## Supplementary material for "Multi-omic stratification of the missense variant cysteinome": Table S6 (part 8 of 39)

### Sheet: S38 (continued)
Compound	Uniprot ID_CysPosition	Mean Log2 H/L Ratio	SD	Raw_Ratios	Peptides	Ligandable
SO-67	Q13425_C391	3.93675	NA	3.93675	LVHSGSGCR
SO-90	Q13425_C391	1.02753	1.2762	1.72120773159775, 1.80666328776558, -0.445267129188977	LVHSGSGCR
SO-67	Q13427_C10	-0.353175	NA	-0.353175	CFFDIAINNQPAGR
SO-90	Q13427_C10	-0.379154	0.507247	-0.870916378777739, -0.408820783903716, 0.142274741904345	CFFDIAINNQPAGR
SO-105	Q13427_C10	-1.81034	NA	-1.81034	CFFDIAINNQPAGR
SO-43	Q13427_C174	-0.258078	0.296484	-0.0484318465557942, -0.467723986497266	ILSCGELIPK
SO-67	Q13427_C174	0.0398009	NA	0.0398009	ILSCGELIPK
SO-90	Q13427_C174	-0.0182767	0.30533	0.255956092947779, 0.036501978837858, -0.347288154975807	ILSCGELIPK
SO-43	Q13427_C310	0.350464	0.0685262	0.164879773535578, 0.619069167771292, 0.36893202067267, 0.248973946982917	ECNPPNSQPASYQR, ERECNPPNSQPASYQR, ECNPPNSQPASYQR
SO-67	Q13427_C310	1.12501	0.117704	1.07282591760776, 0.835019240828231, 2.9378773662649, 1.33555732261468, 1.07099598787269	ECNPPNSQPASYQR, ECNPPNSQPASYQRR, ERECNPPNSQPASYQR, ECNPPNSQPASYQR
SO-90	Q13427_C310	0.304758	0.67395	0.594293619126544, 1.55260707067223, 0.736927482307376, 0.391173300979805, -0.380566171395224, -0.317808633982281, -0.402890054234622	ECNPPNSQPASYQR, ERECNPPNSQPASYQR, ECNPPNSQPASYQR, ECNPPNSQPASYQRR, ERECNPPNSQPASYQR
SO-105	Q13427_C310	1.40424	NA	1.40424	ECNPPNSQPASYQR
SO-43	Q13427_C33	0.962887	NA	0.962887	VVFELFSDVCPK
SO-67	Q13427_C33	-0.265586	1.95264	-1.64631094306043, 1.11513845120379	VVFELFSDVCPK
SO-90	Q13427_C33	-0.716542	0.569396	-1.36581887525106, -0.481578195132911, -0.302229910204091	VVFELFSDVCPK
SO-43	Q13427_C549	0.533165	NA	0.533165	SRECDITK
SO-67	Q13427_C549	1.48532	NA	1.48532	SRECDITK
SO-90	Q13427_C549	0.289383	0.534412	0.639416450626876, 0.554484048230181, -0.325752086033423	SRECDITK
SO-43	Q13428_C1012	0.105226	NA	0.105226	SSSSESEDEDVIPATQCLTPGIR
SO-67	Q13428_C1012	1.26083	NA	1.26083	SSSSESEDEDVIPATQCLTPGIR
SO-90	Q13428_C1012	0.479416	0.607373	0.908893118388579, 0.0499378908817379	SSSSESEDEDVIPATQCLTPGIR
SO-43	Q13428_C1298	3.25375	0.937787	4.27569272859964, 2.43266712655979, 3.0528870612157	KGAGNPQASTLALQSNITQCLLGQPWPLNEAQVQASVVK	Ligandable
SO-67	Q13428_C1298	2.893	1.01542	4.32192809488736, 3.62559884311888, 2.5647137758921, 1.63404426849324, 2.31870108583468	GAGNPQASTLALQSNITQCLLGQPWPLNEAQVQASVVK, KGAGNPQASTLALQSNITQCLLGQPWPLNEAQVQASVVK, KGAGNPQASTLALQSNITQCLLGQPWPLNEAQVQASVVK
SO-90	Q13428_C1298	2.60603	0.875889	4.32192809488736, 2.35192429882639, 1.5881574225167, 2.16211113037113	GAGNPQASTLALQSNITQCLLGQPWPLNEAQVQASVVK, KGAGNPQASTLALQSNITQCLLGQPWPLNEAQVQASVVK, KGAGNPQASTLALQSNITQCLLGQPWPLNEAQVQASVVK	Ligandable
SO-105	Q13428_C1298	3.86087	0.224666	4.32192809488736, 3.01068906080528, 4.32192809488736, 3.78895369693645	GAGNPQASTLALQSNITQCLLGQPWPLNEAQVQASVVK, KGAGNPQASTLALQSNITQCLLGQPWPLNEAQVQASVVK	Ligandable
SO-43	Q13428_C38	1.105	0.577628	2.16749088518179, 2.37569306597797, 0.794165264314366, 1.07695973933806, 0.638652002962594, 0.823541252358841, 0.878707854561669, 1.2510963322664, 0.639126379274677, 0.0889533427213468, 0.875280486797494	CFLAQPVTLLDIYTHWQQTSELGR, EVKEQSGQKCFLAQPVTLLDIYTHWQQTSELGR, CFLAQPVTLLDIYTHWQQTSELGR, CFLAQPVTLLDIYTHWQQTSELGRK, EQSGQKCFLAQPVTLLDIYTHWQQTSELGR, EVKEQSGQKCFLAQPVTLLDIYTHWQQTSELGR, CFLAQPVTLLDIYTHWQQTSELGR, CFLAQPVTLLDIYTHWQQTSELGRK, CFLAQPVTLLDIYTHWQQTSELGRKR, EQSGQKCFLAQPVTLLDIYTHWQQTSELGR, EVKEQSGQKCFLAQPVTLLDIYTHWQQTSELGR
SO-67	Q13428_C38	1.10186	2.00513	2.85605388246648, 3.90756415172227, 1.78343581945461, 1.98484424198527, 1.60372084834708, -3.19581362531944, -0.939633900459651	CFLAQPVTLLDIYTHWQQTSELGR, CFLAQPVTLLDIYTHWQQTSELGRK, CFLAQPVTLLDIYTHWQQTSELGR, CFLAQPVTLLDIYTHWQQTSELGRK, EVKEQSGQKCFLAQPVTLLDIYTHWQQTSELGR
SO-90	Q13428_C38	0.845736	1.07006	1.43735853226784, 1.70391888270636, 1.58094145129896, 1.42247071245977, -0.330005450436071, -0.740267797108597	CFLAQPVTLLDIYTHWQQTSELGR, CFLAQPVTLLDIYTHWQQTSELGRK, CFLAQPVTLLDIYTHWQQTSELGRK, EVKEQSGQKCFLAQPVTLLDIYTHWQQTSELGR
SO-105	Q13428_C38	3.55093	0.348158	3.34250239778298, 3.15634050456562, 3.38296829089871, 4.32192809488736	CFLAQPVTLLDIYTHWQQTSELGR, CFLAQPVTLLDIYTHWQQTSELGRK	Ligandable
SO-67	Q13439_C1253	2.57103	NA	2.57103	ISHCQHR
SO-43	Q13439_C1269	0.282721	NA	0.282721	TCTVSELEAQLR
SO-67	Q13439_C1269	2.91666	NA	2.91666	TCTVSELEAQLR
SO-67	Q13439_C1849	-0.131031	NA	-0.131031	ELTCQILEQK
SO-67	Q13439_C1862	1.14687	NA	1.14687	IKELDSCLVR
SO-67	Q13439_C853	2.34551	NA	2.34551	DVCTELDAHKIQVQDLMQQLEK
SO-90	Q13464_C1070	-0.206415	NA	-0.206415	ELNDMQAQLVEECAHRNELQMQLASK
SO-90	Q13464_C1206	-1.32278	NA	-1.32278	IFQILYANEGECRK
SO-67	Q13464_C1206	3.21367	2.1347	0.0116243020571392, 4.32192809488736, 4.28101877544529, 0.652386685454336	IFQILYANEGECRK, AETEEIPKIFQILYANEGECR, IFQILYANEGECR, IFQILYANEGECRK
SO-105	Q13464_C1206	1.23752	2.63482	-0.625573371435575, 3.10062240088556	IFQILYANEGECRK, IFQILYANEGECR
SO-43	Q13464_C1281,1283	0.892745	NA	0.892745	EDLICPCK
SO-67	Q13464_C1300	2.12132	1.19022	2.96293685598063, 1.27971187984333	DMLLLACSQDEQKK
SO-90	Q13464_C1300	0.0149455	1.51806	1.0883727269194, -1.05848165440055	DMLLLACSQDEQKK
SO-105	Q13464_C1300	3.6356	0.970609	4.32192809488736, 2.9492795790766	DMLLLACSQDEQKK	Ligandable
SO-43	Q13464_C1300	4.32193	NA	4.32193	DMLLLACSQDEQKKWVTHLVK
SO-67	Q13464_C29	2.9391	NA	2.9391	SEVNSDCLLDGLDALVYDLDFPALRK
SO-105	Q13464_C29	1.523	NA	1.523	SEVNSDCLLDGLDALVYDLDFPALRK
SO-43	Q13464_C714	0.298882	NA	0.298882	SVAMCEMEK
SO-67	Q13464_C714	0.28933	0.527305	0.0333142728967717, -0.0610881682608491, 0.895765154621413	SVAMCEMEK
SO-90	Q13464_C714	-0.555695	0	-0.274765752802776, -0.836625186538855	SVAMCEMEK, SVAMCEMEKK
SO-67	Q13470_C109,117	2.18355	NA	2.18355	CLIPEGAVCR
SO-67	Q13470_C126	1.79389	0.464602	1.46536723953149, 2.12241348391531	GELLGSGCFGVVHR
SO-105	Q13470_C126	4.32193	NA	4.32193	GELLGSGCFGVVHR
SO-43	Q13470_C126	2.53962	1.1423	1.73189676408947, 3.34734805419687	GELLGSGCFGVVHR
SO-90	Q13470_C348	-0.426589	NA	-0.426589	LPRPPLCSR
SO-90	Q13485_C123,127	-2.19756	NA	-4.32192809488736, -0.0731851796694866	CDSVCVNPYHYER
SO-67	Q13485_C123,127	-0.465981	0.416917	-0.171175997277655, -0.760786226046339	CDSVCVNPYHYER
SO-43	Q13485_C391	0.0742189	NA	0.0742189	GVQLECK
SO-90	Q13485_C391	0.541011	NA	0.541011	GVQLECK
SO-67	Q13490_C45	3.98325	0.914665	4.63001599330948, 3.33648435858126	MKYDFSCELYR	Ligandable
SO-90	Q13490_C45	1.62775	0.495393	1.97804382649033, 1.27745285763118	MKYDFSCELYR
SO-105	Q13490_C45	4.90859	0.807419	4.337656470357, 5.4795194049107	MKYDFSCELYR	Ligandable
SO-43	Q13490_C45	4.32193	NA	4.32193	MKYDFSCELYR
SO-67	Q13492_C48	4.32193	NA	4.32193	HLDYLIQCTNEMNVNIPQLADSLFER
SO-43	Q13496_C53	1.04701	NA	1.04701	LPGETLITDKEVIYICPFNGPIK
SO-67	Q13496_C53	0.474898	NA	0.474898	LPGETLITDKEVIYICPFNGPIK
SO-105	Q13496_C53	4.32193	NA	4.32193	LPGETLITDKEVIYICPFNGPIK
SO-67	Q13501_C113	2.33898	0.901539	1.97591442316845, 4.20209589701133, 1.89565561599378, 1.28223694949321	DHRPPCAQEAPR, RDHRPPCAQEAPR, DHRPPCAQEAPR	Ligandable
SO-90	Q13501_C113	0.501793	0.489902	0.765994311968044, 1.10567724547269, 0.700027430050932, -0.20841995349748, 0.145688088931197	DHRPPCAQEAPR, DHRPPCAQEAPR, RDHRPPCAQEAPR
SO-43	Q13501_C128,131	3.11692	0.15632	3.24715015971346, 3.16003358306324, 2.94356130127304	NMVHPNVICDGCNGPVVGTR	Ligandable
SO-67	Q13501_C128,131	1.19485	2.93765	4.32192809488736, -3.65944369078745, 0.645359387785995, 0.769657990180892	NMVHPNVICDGCNGPVVGTR
SO-90	Q13501_C128,131	-0.0964872	0.12724	-0.186459414993568, -0.00651503067722296	NMVHPNVICDGCNGPVVGTR
SO-105	Q13501_C128,131	2.4262	0.19092	2.29119670099766, 2.56119889660652	NMVHPNVICDGCNGPVVGTR	Ligandable
SO-90	Q13501_C26,27,44	-0.617376	0	-0.523583685153693, -0.711167712365913	FSFCCSPEPEAEAEAAAGPGPCER, RFSFCCSPEPEAEAEAAAGPGPCER
SO-67	Q13501_C26,27,44	1.66055	0.360417	1.91540119494911, 1.40569410444159	RFSFCCSPEPEAEAEAAAGPGPCER
SO-105	Q13501_C26,27,44	3.14613	0.792045	2.23155622009621, 4.71804083319565, 2.4887956916612	RFSFCCSPEPEAEAEAAAGPGPCER, FSFCCSPEPEAEAEAAAGPGPCER, RFSFCCSPEPEAEAEAAAGPGPCER	Ligandable
SO-43	Q13501_C26,27,44	-0.0904216	0.0918201	-0.0254949946022066, -0.155348247568247	RFSFCCSPEPEAEAEAAAGPGPCER
SO-43	Q13501_C289,290	2.08862	0.312594	2.28881835045923, 1.11827163519171, 1.6458103497183, 2.70739241568863, 1.6088306473083, 3.16259646876408	SSSQPSSCCSDPSKPGGNVEGATQSLAEQMR, SSSQPSSCCSDPSKPGGNVEGATQSLAEQMRK	Ligandable
SO-90	Q13501_C289,290	-0.471925	0	-4.32192809488736, -0.471924510338392, -0.139362434436691	SSSQPSSCCSDPSKPGGNVEGATQSLAEQMR, SSSQPSSCCSDPSKPGGNVEGATQSLAEQMRK
SO-67	Q13501_C289,290	1.23867	0.00855602	1.11867038870695, 1.34385271940633, 1.26750524019631, 1.22465678508822	SSSQPSSCCSDPSKPGGNVEGATQSLAEQMR, SSSQPSSCCSDPSKPGGNVEGATQSLAEQMRK
SO-105	Q13501_C289,290	2.71347	0.381974	2.82771329259164, 3.26082982517171, 2.16508732100304, 2.60025753225209	SSSQPSSCCSDPSKPGGNVEGATQSLAEQMR, SSSQPSSCCSDPSKPGGNVEGATQSLAEQMRK	Ligandable
SO-43	Q13501_C331	0.472519	NA	0.472519	KIALESEGRPEEQMESDNCSGGDDDWTHLSSK
SO-90	Q13501_C331	-0.406936	0	-0.404515539763611, -0.409356123133268	IALESEGRPEEQMESDNCSGGDDDWTHLSSK, KIALESEGRPEEQMESDNCSGGDDDWTHLSSK
SO-67	Q13505_C326	-0.438763	NA	-0.438763	ECLTLLSQR
SO-90	Q13505_C326	0.381465	NA	0.381465	ECLTLLSQR
SO-105	Q13509_C12	-0.448152	NA	-0.448152	EIVHIQAGQCGNQIGAKFWEVISDEHGIDPSGNYVGDSDLQLER
SO-90	Q13509_C124,127,129	1.22165	0.411523	3.51780861181272, 0.231532197124234, 1.00359271198364, 0.751160415133531, 0.868421777696821, 1.24836663171382, -3.10100631558274, 1.29989594219374, 0.531561248343254, 1.30503498823857	KECENCDCLQGFQLTHSLGGGTGSGMGTLLISK, ECENCDCLQGFQLTHSLGGGTGSGMGTLLISK, KECENCDCLQGFQLTHSLGGGTGSGMGTLLISK
SO-67	Q13509_C124,127,129	2.2627	0.29899	4.32192809488736, 1.79310604703716, -2.98815325976304, 2.00377060344606, 2.4743647120906, 4.32192809488736, 1.45617942236956, -4.44711832736757, 3.03781318930242, 3.03460705849133, 2.00866489820123	ECENCDCLQGFQLTHSLGGGTGSGMGTLLISK, KECENCDCLQGFQLTHSLGGGTGSGMGTLLISK	Ligandable
SO-105	Q13509_C124,127,129	2.19222	0.408433	3.56762446744606, -4.32192809488736, 3.74755123564706, 2.54592988688495, 2.27804968081378, -2.0271224666337, -5.25677606755621, 1.83850372316288, 3.19383633976193, 4.32192809488736	ECENCDCLQGFQLTHSLGGGTGSGMGTLLISK, KECENCDCLQGFQLTHSLGGGTGSGMGTLLISK	Ligandable
SO-43	Q13509_C124,127,129	0.126436	1.15008	-0.538593496669173, 2.11946739159561, -1.20156725812595	ECENCDCLQGFQLTHSLGGGTGSGMGTLLISK, KECENCDCLQGFQLTHSLGGGTGSGMGTLLISK, ECENCDCLQGFQLTHSLGGGTGSGMGTLLISK
SO-43	Q13509_C201,211	2.70372	1.83206	0.714575581768851, 4.32192809488736, 3.07465075291487	VSDTVVEPYNATLSIHQLVENTDETYCIDNEALYDICFR
SO-67	Q13509_C201,211	4.32193	0	4.32193	VSDTVVEPYNATLSIHQLVENTDETYCIDNEALYDICFR	Ligandable
SO-105	Q13509_C201,211	2.19229	3.01176	0.0626512764602036, 4.32192809488736	VSDTVVEPYNATLSIHQLVENTDETYCIDNEALYDICFR
SO-43	Q13509_C303	3.40559	0.221509	3.10143255532143, 3.88894776748993, 2.93143511386048, 4.26052750236718, 3.17253036312286, 3.07868962722815	ALTVPELTQQMFDAKNMMAACDPR, ALTVPELTQQMFDAKNMMAACDPRHGR	Ligandable
SO-67	Q13509_C303	2.2267	0.363635	2.81488615320153, 1.91633899186027, 2.553580396994, 1.53477105312686, 2.31394172021899	ALTVPELTQQMFDAKNMMAACDPR, ALTVPELTQQMFDAKNMMAACDPR, ALTVPELTQQMFDAKNMMAACDPRHGR	Ligandable
SO-90	Q13509_C303	-0.405815	0.232589	-0.674385184107295, -0.281205717515105, -0.261852886353421	ALTVPELTQQMFDAKNMMAACDPR, ALTVPELTQQMFDAKNMMAACDPR, ALTVPELTQQMFDAKNMMAACDPRHGR
SO-105	Q13509_C303	3.45528	0.48834	3.40975726666722, 2.65497018412391, 4.35002190694156, 3.40636577537459	ALTVPELTQQMFDAKNMMAACDPR, ALTVPELTQQMFDAKNMMAACDPRHGR	Ligandable
SO-43	Q13509_C354	5.36628	0.598105	4.6757696076148, 5.3945602977239, 4.76953309837659, 7.66962882576201, 4.32192809488736	VAVCDIPPR, VAVCDIPPR, VAVCDIPPRGLK	Ligandable
SO-67	Q13509_C354	2.4063	0.514717	3.16726607045785, 4.15277022444717, 0.275527495350704, 2.02962137639746	VAVCDIPPR, VAVCDIPPR, VAVCDIPPRGLK	Ligandable
SO-90	Q13509_C354	0.947829	1.07126	0.938822118297606, 1.23533061713044, 2.59200391569546, 5.22353791143203, -5.2505490229279	VAVCDIPPR, VAVCDIPPRGLK, VAVCDIPPR
SO-105	Q13509_C354	3.20212	0.639965	6.88282679674995, 0.629870183511457, 4.586678325461, 0.709114847174229	VAVCDIPPR, VAVCDIPPRGLK	Ligandable
SO-90	Q13523_C833	1.00312	1.03352	0.939051414761324, 0.00313235674901747, 2.06718880313029	LCDFGSASHVADNDITPYLVSR
SO-43	Q13523_C962	0.000951094	NA	0.000951094	DLLADLIGCQRLPEDQR
SO-67	Q13523_C962	1.64007	NA	1.64007	DLLADLIGCQRLPEDQR
SO-90	Q13523_C962	1.42045	1.75728	1.02450512173268, 3.34192351462565, -0.105081790758889	DLLADLIGCQRLPEDQR, VTVMSTINPTKDLLADLIGCQRLPEDQR
SO-43	Q13526_C113	1.86842	0.207256	2.18349772726818, 2.21887992439021, 1.72752747585294, 1.67750285816478, 1.90415765799909, 1.78746261517185, 3.28887775849058, 1.50440498337991	IKSGEEDFESLASQFSDCSSAK, SGEEDFESLASQFSDCSSAK, IKSGEEDFESLASQFSDCSSAK, SGEEDFESLASQFSDCSSAK, SGEEDFESLASQFSDCSSAKAR, IKSGEEDFESLASQFSDCSSAK, IKSGEEDFESLASQFSDCSSAKAR, SGEEDFESLASQFSDCSSAK
SO-67	Q13526_C113	0.783653	1.1312	2.74810809537564, 1.70565832638632, 0.466283993842966, 0.0441713070228894, -0.697264568642819, 0.434963802181464	IKSGEEDFESLASQFSDCSSAK, SGEEDFESLASQFSDCSSAK
SO-90	Q13526_C113	0.874371	1.03904	1.58625992754685, 1.39212057272932, 1.43611447352339, 1.76274818362839, -0.671189123408186, -0.259829346695936	IKSGEEDFESLASQFSDCSSAK, SGEEDFESLASQFSDCSSAK
SO-105	Q13526_C113	3.24401	0.0431188	3.41391556428023, 3.14879620382538, 3.25948051087535, 3.15386340121289	IKSGEEDFESLASQFSDCSSAK, SGEEDFESLASQFSDCSSAK	Ligandable
SO-43	Q13526_C57	-1.53177	0.0125963	-1.54067707849274, -1.52286319318702	CSHLLVK
SO-67	Q13526_C57	0.108777	NA	0.108777	CSHLLVK
SO-90	Q13526_C57	0.410482	0.896132	0.0881512550458385, 1.42319235509899, -0.279898140180117	CSHLLVK
SO-90	Q13541_C62	-0.824456	NA	-0.824456	KFLMECR
SO-43	Q13541_C7	0.671419	0.013446	0.677269404389612, 0.665470596188844, 0.64835725283162, 0.88432202186289, 0.481674424929832	SGGSSCSQTPSR, SGGSSCSQTPSR, SGGSSCSQTPSRAIPATR
SO-67	Q13541_C7	1.11248	0.150167	1.2621143493034, 1.11354617447061, 0.961786066356799	SGGSSCSQTPSR
SO-90	Q13541_C7	0.24419	0.472835	0.672852928637372, 0.32270400950439, -0.262987283357042	SGGSSCSQTPSR
SO-105	Q13541_C7	2.76827	NA	2.76827	SGGSSCSQTPSR
SO-43	Q13542_C35	2.07384	0.339465	1.68327371924972, 2.24025271273086, 2.29797877654039	TVAISDAAQLPHDYCTTPGGTLFSTTPGGTR	Ligandable
SO-90	Q13546_C267	0.985956	2.21087	2.54927774797836, -0.577366196807216	LCWEANPEARPTFPGIEEK
SO-90	Q13546_C325	-0.631384	NA	-0.631384	MQSLQLDCVAVPSSR
SO-105	Q13546_C325	3.69895	1.59575	2.57058326985359, 4.82731953930073	MQSLQLDCVAVPSSR
SO-43	Q13547_C408	-0.945646	3.05913	2.12793309815707, -0.974762411882956, -3.99010989055306	ISICSSDKR
SO-67	Q13547_C408	0.957131	0.472024	0.441873054888769, 1.36867083959143, 1.06084932491463	ISICSSDKR
SO-90	Q13547_C408	0.497457	0.466809	0.274052187884133, 1.19759061638145, 0.611445306174743, -0.0932607236871733	ISICSSDKR, ISICSSDK, ISICSSDKR
SO-105	Q13547_C408	2.32541	0.431722	2.630688051776, 2.02014059474289	ISICSSDKR	Ligandable
SO-90	Q13547_C416	0.556812	0.398466	0.83856976731279, 0.275053285929121	IACEEEFSDSEEEGEGGRK
SO-43	Q13555_C148	2.95527	NA	2.95527	CKGAAVK
SO-67	Q13555_C148	-4.56676	NA	-4.56676	CKGAAVK
SO-43	Q13555_C273	1.45375	0.834458	1.41912051761558, 2.93169083254806, 0.678184893289667, 0.786004241217039	HPWVCQR, ITADQALKHPWVCQR, ITADQALKHPWVCQR
SO-67	Q13555_C273	1.25047	0.184599	1.45277182516038, 1.20749385032617, 1.09115690834454	ITADQALKHPWVCQR
SO-90	Q13555_C273	0.798752	0.630025	1.33971207045164, 0.949524317919328, 0.107020609062717	ITADQALKHPWVCQR
SO-105	Q13555_C273	2.70284	0	2.74277292324043, 2.66290776671345	HPWVCQR, ITADQALKHPWVCQR	Ligandable
SO-43	Q13555_C290	4.32193	NA	4.32193	QETVECLR
SO-90	Q13555_C290	-0.632009	NA	-0.632009	QETVECLR
SO-90	Q13555_C453	0.585535	NA	0.585535	ICDPGLTSFEPEALGNLVEGMDFHKFYFENLLSK
SO-67	Q13555_C549	1.28271	0.559567	0.778580299841398, 1.18476534546722, 1.88478258197621	WLNVHYHCSGAPAAPLQ
SO-90	Q13555_C549	0.876619	0.562314	1.2060012562278, 1.19651853364502, 0.227337871017836	WLNVHYHCSGAPAAPLQ
SO-43	Q13555_C7	2.23293	NA	2.23293	ATTATCTR
SO-90	Q13555_C7	1.62172	0.485974	1.47570003889224, 1.22549651124764, 2.1639620958275	ATTATCTR
SO-43	Q13557_C273	-0.0972395	0.217904	-0.0124239682161214, 0.181426331772373, -0.207119198563039, -0.350841004302665	HPWICQR, ITASEALKHPWICQR, ITASEALKHPWICQR
SO-67	Q13557_C273	0.086107	0.290117	0.452114903146493, 0.468520777658227, -0.0874884185219234, -0.087338492403945, -0.503322465486712, 0.274155885527859	HPWICQR, ITASEALKHPWICQR
SO-90	Q13557_C273	-0.243994	0.175458	0.0180498743999961, -0.0641423864640465, 0.0580741584968153, -0.48276633611289, -0.122582948743349, -3.16396123703396, -0.412391852383131	HPWICQR, ITASEALKHPWICQR, HPWICQR, ITASEALKHPWICQR, RITASEALKHPWICQR
SO-105	Q13557_C273	1.69724	0.233734	1.53196024729983, 1.86251023479653	ITASEALKHPWICQR
SO-67	Q13557_C290	-0.33019	NA	-0.33019	QETVDCLK
SO-90	Q13557_C290	-0.2787	0.150592	-0.292454552794375, -1.18814879973201, 0.427343922076901, -0.0615419961124134	QETVDCLK, QETVDCLK, QETVDCLKK, QETVDCLKK
SO-90	Q13557_C31	-0.175135	NA	-0.175135	CMKIPTGQEYAAK
SO-43	Q13557_C373	2.77336	NA	2.77336	ICDPGLTAFEPEALGNLVEGMDFHR
SO-67	Q13557_C373	0.439403	0	0.677590724909897, 0.201215329289512	ICDPGLTAFEPEALGNLVEGMDFHR, ICDPGLTAFEPEALGNLVEGMDFHRFYFENALSK
SO-90	Q13557_C373	0.191404	0.114872	-0.124324881094117, 0.227975903662701, -0.0170950922244738, 0.452695837407747, -0.0479843459220676, 0.657154216076898	ICDPGLTAFEPEALGNLVEGMDFHR, ICDPGLTAFEPEALGNLVEGMDFHRFYFENALSK
SO-90	Q13557_C481	0.306191	NA	0.306191	SGSPTVPIKPPCIPNGKENFSGGTSLWQNI
SO-43	Q13557_C7	-0.170053	0.0145621	-0.186382013497827, -0.165364422672523, -0.158413098818954	ASTTTCTR, ASTTTCTRFTDEYQLFEELGKGAFSVVR
SO-67	Q13557_C7	0.431533	0.471056	0.697173751431465, 0.709773465373075, -0.112347170252639	ASTTTCTR
SO-90	Q13557_C7	0.0810306	0.467762	0.396425132332111, 0.303064983494894, -0.45639829478083	ASTTTCTR
SO-105	Q13557_C7	2.1638	NA	2.1638	ASTTTCTR
SO-67	Q13561_C240,256	4.32193	NA	4.32193	CDQDAQNPLSAGLQGACLMETVELLQAK
SO-90	Q13561_C240,256	1.01113	4.66329	3.03340300414895, 4.32192809488736, -4.32192809488736	CDQDAQNPLSAGLQGACLMETVELLQAK
SO-67	Q13564_C153	-0.125499	NA	-0.125499	LADVLWNSQIPLLICR
SO-67	Q13564_C294	-0.65729	NA	-0.65729	NVNTALNTTQIPSSIEDIFNDDRCINITK
SO-67	Q13564_C34	-0.157249	NA	-0.157249	LWGDHGQEALESAHVCLINATATGTEILK
SO-90	Q13564_C34	-1.4042	NA	-1.4042	LWGDHGQEALESAHVCLINATATGTEILK
SO-43	Q13564_C384	-0.895395	NA	-0.895395	LLCSNSAFLR
SO-67	Q13564_C384	0.8038	NA	0.8038	LLCSNSAFLR
SO-90	Q13564_C384	-0.286259	0.201424	-0.11852200582722, -0.509662492088133, -0.230592409610529	LLCSNSAFLR
SO-43	Q13569_C233	4.81066	NA	4.81066	CIYEIFSK
SO-90	Q13569_C233	2.34193	4.47992	5.50971448781253, -0.825854989520278	CIYEIFSK
SO-67	Q13569_C233	1.36942	1.12304	0.575305299003797, 2.16353052415405	CIYEIFSK
SO-105	Q13569_C233	0.770658	0.822144	0.189314834775367, 1.35200165459188	CIYEIFSK
SO-43	Q13572_C391,403	0.518128	0.494328	-0.645771471594583, 0.982942846397964, 0.867670597753449	LGCNAGVSPSFQQHCVASLATK
SO-90	Q13572_C391,403	-0.318977	NA	-0.318977	LGCNAGVSPSFQQHCVASLATK
SO-67	Q13572_C391,403	1.18027	NA	0.532128426678408, 1.82840653335911	LGCNAGVSPSFQQHCVASLATK
SO-105	Q13572_C391,403	2.97024	NA	2.97024	LGCNAGVSPSFQQHCVASLATK
SO-43	Q13573_C250	3.31432	0.600279	4.21118279018836, -0.684708616535232, 3.03959782491269, 2.24730346164274, 4.46122799991262, 2.32393174542015, -0.745954783165085, 3.98517337951858, 4.32192809488736, 3.67164040198955	IPPCISNWK, EQQEWKIPPCISNWKNAK, IPPCISNWK, IPPCISNWKNAK, MTVKEQQEWKIPPCISNWK, EQQEWKIPPCISNWK, EQQEWKIPPCISNWKNAK, IPPCISNWK, IPPCISNWKNAK, MTVKEQQEWKIPPCISNWK	Ligandable
SO-67	Q13573_C250	1.97535	0.79875	3.40275420845387, 1.8569116021692, 1.45176751286652, 2.03320318308694, 1.13209709094311	IPPCISNWK, EQQEWKIPPCISNWK, IPPCISNWK
SO-90	Q13573_C250	-0.181413	0.590395	-0.733072949621336, 0.655634114610119, -0.241361989391205, -0.406851006352743	IPPCISNWK, EQQEWKIPPCISNWK, IPPCISNWK
SO-105	Q13573_C250	5.29251	0.31262	4.54974166774346, 5.49380012367499, 4.83645964731526, 6.29002869331788	EQQEWKIPPCISNWK, IPPCISNWK	Ligandable
SO-90	Q13574_C265	-1.58637	NA	-1.58637	SGLQHLAPPPPTPGAPCSESER
SO-67	Q13595_C120	-0.126059	NA	-0.126059	ANPDPNTCLGVFGLSLYTTER
SO-90	Q13595_C120	-1.405	1.03069	-2.13380557525177, -0.676193839231349	ANPDPNTCLGVFGLSLYTTER
SO-90	Q13596_C318	0.0937556	NA	0.0937556	MNESDIWFEEKLQEVECEEQRLR
SO-43	Q13596_C8	0.667712	NA	0.667712	ASGGGGCSASER
SO-67	Q13596_C8	0.913916	NA	0.913916	ASGGGGCSASER
SO-90	Q13596_C8	0.566834	NA	0.566834	ASGGGGCSASER
SO-90	Q13601_C142	-2.73901	NA	-2.73901	ILQDDVACDIIK
SO-90	Q13608_C309	-1.39971	NA	-1.39971	YLEGSIAPEDKGSCSLLPGPPFAR
SO-105	Q13608_C358	4.32193	NA	4.32193	VVQEGDVLCVPTIGQVEILEGSPEKLPR
SO-90	Q13608_C564	0.0801248	0.340561	-0.1606884541519, 0.320938098324503	HLLLNEDPLNSCPPLMVVATTSR
SO-67	Q13608_C627	4.32193	NA	4.32193	CAGFVVGDLYALLTHSSR
SO-90	Q13613_C170,176	-0.617893	NA	-0.617893	IGAQSHGDNSCGIEIVCK
SO-67	Q13613_C170,176	1.61351	NA	1.61351	IGAQSHGDNSCGIEIVCK
SO-67	Q13615_C11	-1.58091	NA	-1.58091	HSLECIQANQIFPR
SO-90	Q13615_C1174	-0.91953	NA	-0.91953	SCYSSLHPTSSSIDLELDKPIAATSN
SO-67	Q13617_C385	0.221563	NA	0.221563	SVCKAPELLAK
SO-105	Q13617_C385	4.32193	NA	4.32193	SVCKAPELLAK
SO-43	Q13617_C385	0.695363	NA	0.695363	SVCKAPELLAK
SO-90	Q13617_C465	1.03194	NA	1.03194	QACGYEFTSK
SO-67	Q13618_C187	0.154913	NA	0.154913	NACQMLMILGLEGR
SO-90	Q13618_C187	-1.35778	2.46538	-3.10106617249087, 0.38550065804054	NACQMLMILGLEGR
SO-90	Q13618_C462,464	-0.56759	NA	-0.56759	LKTECGCQFTSKLEGMFR
SO-67	Q13618_C462,464	0.985393	0.215098	0.833296053317837, 1.13749026539011	LKTECGCQFTSKLEGMFR
SO-105	Q13618_C462,464	2.16535	0.397109	1.88455250660868, 2.44614976712278	LKTECGCQFTSKLEGMFR	Ligandable
SO-43	Q13618_C636	0.517127	0.120289	0.602184797662111, 0.432070199565788	ALQSLACGKPTQR
SO-67	Q13618_C636	1.16885	0.628918	1.61356295346177, 0.724138268936251	ALQSLACGKPTQR
SO-90	Q13618_C636	0.77426	0.154894	0.701844827244966, 0.952098594937193, 0.668837420485854	ALQSLACGKPTQR
SO-105	Q13618_C636	1.69215	0.282045	1.89158607546189, 1.49271406733972	ALQSLACGKPTQR
SO-67	Q13619_C241	2.50349	NA	2.50349	FLEETNCLYAAEGQR
SO-90	Q13619_C241	-0.144786	NA	-0.144786	FLEETNCLYAAEGQR
SO-43	Q13619_C633	0.00637741	0.126606	0.0172575028293603, -0.12531782694684, 0.127192552720258	TLQSLACGK
SO-67	Q13619_C633	0.544251	0.171393	0.679850635100428, 0.601289861587572, 0.351611102700062	TLQSLACGK
SO-90	Q13619_C633	-0.0807572	0.408823	0.402520678204379, -0.597751019036965, 0.0201617011458228, -0.147960139177109	TLQSLACGK, RTLQSLACGK, TLQSLACGK
SO-105	Q13619_C633	2.17857	1.10564	1.39676507439666, 2.96036975399324	TLQSLACGK
SO-67	Q13619_C94	0.901517	NA	0.901517	YNLEELYQAVENLCSHK
SO-90	Q13619_C94	0.195463	0.777067	0.744932254722336, -0.35400576599678	YNLEELYQAVENLCSHK
SO-43	Q13630_C112,116	1.24199	2.23638	1.88803185197769, 3.17830514013961, -1.34036279444359	KVVSCLSTCIFPDK, KVVSCLSTCIFPDKTTYPIDETMIHNGPPHNSNFGYSYAK, KVVSCLSTCIFPDKTTYPIDETMIHNGPPHNSNFGYSYAK
SO-90	Q13630_C112,116	-0.609401	0	1.52745063701059, -2.74625319415503	KVVSCLSTCIFPDK, KVVSCLSTCIFPDKTTYPIDETMIHNGPPHNSNFGYSYAK
SO-67	Q13630_C112,116	1.3385	0	0.526930197099458, 2.15006442408896	KVVSCLSTCIFPDK, KVVSCLSTCIFPDKTTYPIDETMIHNGPPHNSNFGYSYAK
SO-105	Q13630_C112,116	2.94436	NA	2.94436	KVVSCLSTCIFPDKTTYPIDETMIHNGPPHNSNFGYSYAK
SO-67	Q13630_C309	-0.00376772	NA	-0.00376772	ETCAWFTDNYEQARK
SO-90	Q13630_C309	0.285026	0.489234	-0.244365445779243, 0.378962623557783, 0.720479644287838	ETCAWFTDNYEQARK
SO-105	Q13630_C309	2.65922	0.137121	2.75617727943843, 2.56225826473721	ETCAWFTDNYEQARK	Ligandable
SO-43	Q13643_C10	0.21057	NA	0.21057	CNESLYGR
SO-67	Q13643_C10	1.92661	1.3574	2.88644185675047, 0.966783892191885	CNESLYGR
SO-90	Q13643_C10	0.0936603	NA	0.0936603	CNESLYGR
SO-90	Q13643_C126,129,132	-1.01853	NA	-1.01853	KLEYGGQTWHEHCFLCSGCEQPLGSR
SO-43	Q13643_C126,129,132	-0.0722905	NA	-0.0722905	KLEYGGQTWHEHCFLCSGCEQPLGSR
SO-43	Q13643_C150,153	0.320507	0.254149	0.532566386044448, 0.39016134796261, 0.0387940412081557	SFVPDKGAHYCVPCYENK, SFVPDKGAHYCVPCYENKFAPR
SO-43	Q13671_C223	2.12997	0.394171	2.40869293050603, 1.85125150139922	SPQELDQGTGAALCFFNPLFPGDLGPTKR	Ligandable
SO-90	Q13671_C223	0.883492	NA	0.883492	SPQELDQGTGAALCFFNPLFPGDLGPTKR
SO-67	Q13671_C223	2.50743	1.59821	1.37731963516004, 3.63753519472553	SPQELDQGTGAALCFFNPLFPGDLGPTKR
SO-105	Q13671_C223	4.32193	NA	4.32193	SPQELDQGTGAALCFFNPLFPGDLGPTKR
SO-90	Q13671_C639	0.499319	NA	0.499319	VAYQDPSSGCTSK
SO-67	Q13724_C137	0.751273	NA	0.751273	HTCEQGDGVGPYGWEFHDGLSFGR
SO-90	Q13724_C137	0.422863	0.651379	-0.315941220404007, 0.0663002980893401, 1.67533728462009, 0.265757100792637	HTCEQGDGVGPYGWEFHDGLSFGR, HTCEQGDGVGPYGWEFHDGLSFGR, LRHTCEQGDGVGPYGWEFHDGLSFGR
SO-105	Q13724_C137	3.75845	NA	3.75845	HTCEQGDGVGPYGWEFHDGLSFGR
SO-67	Q13724_C602	0.685074	NA	0.685074	CWVALGAR
SO-90	Q13724_C602	-0.975014	1.81641	-2.95311780195261, 0.617931823846738, -0.58985548300805	CWVALGAR
SO-67	Q13772_C184	2.09187	NA	2.09187	GCISMPEQK
SO-67	Q13772_C244	2.96237	NA	2.96237	ACNFFNNVGGNLK
SO-67	Q13772_C532	-1.85181	NA	-1.85181	SPMNTSWCSFNTADWVLPGKK
SO-90	Q13795_C125,141	0.78293	NA	0.78293	VVTSEALCGVPVLVLANKQDVETCLSIPDIK
SO-67	Q13795_C125,141	-2.23886	NA	-2.23886	VVTSEALCGVPVLVLANKQDVETCLSIPDIK
SO-67	Q13795_C154	3.49726	NA	3.49726	TAFSDCTSK
SO-90	Q13795_C154	1.34048	0.797577	1.60844163790772, 1.96957280847044, 0.443430120717887	TAFSDCTSK
SO-67	Q13796_C836	3.07866	1.12279	4.32192809488736, 2.77539738565285, 2.13864100623896	TCEGTEPWSR
SO-105	Q13796_C836	4.32193	0	4.32193	TCEGTEPWSR	Ligandable
SO-43	Q13796_C836	1.19093	NA	1.19093	TCEGTEPWSR
SO-43	Q13813_C1314	0.363745	0.470208	-0.137626642783871, -0.0904578979218191, 0.675823437024681, 1.34211754165645, 1.51596025102138, -0.371341430045871, 0.252118954178245	CTELNQAWSSLGK, CTELNQAWSSLGKR, LIQSHPESAEDLQEKCTELNQAWSSLGK, LIQSHPESAEDLQEKCTELNQAWSSLGKR, CTELNQAWSSLGK, CTELNQAWSSLGKR, LIQSHPESAEDLQEKCTELNQAWSSLGKR
SO-67	Q13813_C1314	0.921607	0.768713	0.285569429226294, 0.17924850233397, -2.93681017580033, 0.363079344774147, 2.11316269788183, 0.982926661694818, 1.44335233753784, 3.17638623132099	CTELNQAWSSLGK, CTELNQAWSSLGKR, LIQSHPESAEDLQEKCTELNQAWSSLGK, LIQSHPESAEDLQEKCTELNQAWSSLGKR, CTELNQAWSSLGK, CTELNQAWSSLGKR, LIQSHPESAEDLQEKCTELNQAWSSLGK, LIQSHPESAEDLQEKCTELNQAWSSLGKR
SO-90	Q13813_C1314	0.106403	0.126487	-0.408635967296831, 0.278784643993721, 0.249980719393801, 5.71453785200091, -0.603935670131666, 0.483880833279309, 0.116631896534333, 0.0527449793333865, -0.320080550887885, 0.260357938440552, -0.351367531863045, 1.80074794156618	CTELNQAWSSLGK, CTELNQAWSSLGKR, LIQSHPESAEDLQEKCTELNQAWSSLGK, LIQSHPESAEDLQEKCTELNQAWSSLGKR
SO-105	Q13813_C1314	3.12589	0.0319407	3.10330654001536, 3.14847751315719	CTELNQAWSSLGK, LIQSHPESAEDLQEKCTELNQAWSSLGK	Ligandable
SO-90	Q13813_C1444	0.142242	0.0520312	0.105449941813853, 0.179033131182435	MMLDQCLELQLFHR
SO-43	Q13813_C1454	-1.49561	NA	-1.49561	DCEQAENWMAAR
SO-67	Q13813_C1454	0.416676	NA	0.416676	DCEQAENWMAAR
SO-90	Q13813_C1454	-0.461408	1.44315	1.17154149677283, -1.56563379830472, -0.990130387621449	DCEQAENWMAAR
SO-67	Q13813_C158	0.442363	NA	0.442363	ECEDVMDWINDKEAIVTSEELGQDLEHVEVLQK
SO-90	Q13813_C158	0.447611	0.473931	0.14420560586847, 0.204891241323167, 0.993737005691875	ECEDVMDWINDKEAIVTSEELGQDLEHVEVLQK
SO-43	Q13813_C1622	0.349193	NA	0.349193	GACAGSEDAVK
SO-67	Q13813_C1622	0.63529	NA	0.63529	GACAGSEDAVK
SO-90	Q13813_C1622	0.105717	0.0605856	0.159374940728501, 0.0400135711440651, 0.117763567806953	GACAGSEDAVK
SO-67	Q13813_C1930	0.0722341	0	-0.0316759770192365, 0.176144228381528	VNDVCTNGQDLIK, VNDVCTNGQDLIKK
SO-90	Q13813_C1930	0.0819744	0.180845	-0.155642763351431, 0.388761224955811, -0.164395095331005, -0.00855323627269251, 0.349702103956792	VNDVCTNGQDLIK, VNDVCTNGQDLIKK, VNDVCTNGQDLIK
SO-67	Q13813_C2120	2.1836	0	4.32192809488736, 0.0452629016877703	ASAFNSWFENAEEDLTDPVRCNSLEEIK, CNSLEEIK	Ligandable
SO-90	Q13813_C2120	0.181614	0.231789	-0.338570359924771, 0.937248804349203, -0.166047922352163, 0.293825790413904	CNSLEEIK, KASAFNSWFENAEEDLTDPVRCNSLEEIK, CNSLEEIK
SO-67	Q13813_C2233	2.01662	1.51852	1.81197522494748, 3.6270806244261, 0.610793493330302	TYLLDGSCMVEESGTLESQLEATKR
SO-90	Q13813_C2233	0.243694	0.640628	0.189035465767365, 0.909899857224698, -0.367853775287873	TYLLDGSCMVEESGTLESQLEATKR
SO-105	Q13813_C2233	2.62114	0.0644852	2.57554547876908, 2.66674129482714	TYLLDGSCMVEESGTLESQLEATKR	Ligandable
SO-43	Q13813_C2233	0.399838	NA	0.399838	TYLLDGSCMVEESGTLESQLEATKR
SO-43	Q13813_C2441	0.290207	NA	0.290207	EQADYCVSHMKPYVDGK
SO-67	Q13813_C2441	0.688915	0.755936	0.154387561685054, 1.2234426073182	EQADYCVSHMKPYVDGK
SO-90	Q13813_C2441	0.131846	0.168917	-0.0132404107015103, 0.091493522974599, 0.317284013631102	EQADYCVSHMKPYVDGK
SO-105	Q13813_C2441	2.44867	NA	2.44867	EQADYCVSHMKPYVDGK
SO-43	Q13813_C315	-0.241451	NA	-0.241451	ALCAEADRLQQSHPLSATQIQVK
SO-67	Q13813_C315	0.744135	0.733073	0.225774466491036, 1.26249620040523	ALCAEADRLQQSHPLSATQIQVK
SO-90	Q13813_C315	0.304511	0.437427	-0.121290377449788, 3.35008480746067, 0.0757401841646368, -0.184729489510925, 0.76488645806604, 0.956249231759218	ALCAEADRLQQSHPLSATQIQVK, ALCAEADR, ALCAEADRLQQSHPLSATQIQVK, ALCAEADRLQQSHPLSATQIQVKR, ALCAEADRLQQSHPLSATQIQVK, ALCAEADRLQQSHPLSATQIQVKR
SO-105	Q13813_C315	2.43344	NA	2.43344	ALCAEADRLQQSHPLSATQIQVK
SO-43	Q13813_C956	0.0176056	0	0.0723866451471923, -0.0371755334962953	EQAQSCR, KHEALMSDLSAYGSSIQALREQAQSCR
SO-67	Q13813_C956	0.132133	0	0.229887137122127, 0.0343788558429737	EQAQSCR, KHEALMSDLSAYGSSIQALREQAQSCR
SO-90	Q13813_C956	0.268684	0.379768	-0.0184120762438785, -0.00503859298209672, -0.00242355021789107, -0.0832580118737575, 1.45255211035484	EQAQSCR, EQAQSCR, KHEALMSDLSAYGSSIQALREQAQSCR
SO-43	Q13823_C336	0.744455	NA	0.744455	VCNVAPIAGETK
SO-67	Q13823_C336	1.40056	1.02929	2.12838111358642, 0.672742025066012	VCNVAPIAGETK
SO-90	Q13823_C336	0.244942	0.682556	0.46683871956857, 0.788939523727109, -0.520952111231596	VCNVAPIAGETK
SO-67	Q13825_C138	1.14186	0	0.321758991634834, 1.96195911208999	SEVPGIFCAGADLK, SEVPGIFCAGADLKER
SO-90	Q13825_C138	0.0863655	0.451622	-0.4555583344562, 0.106801248625421, 0.607853582334527	SEVPGIFCAGADLK, SEVPGIFCAGADLKER, SEVPGIFCAGADLKER
SO-43	Q13838_C165	-0.0794975	0.25316	-0.258508531192213, 0.0995134761526787	NCPHIVVGTPGR
SO-67	Q13838_C165	0.800176	0.353182	0.303317548494507, 0.386383248379348, 0.940364143930826, 1.07381158139103, 1.12943317455355, 0.967747458009875	KNCPHIVVGTPGR, NCPHIVVGTPGR
SO-90	Q13838_C165	1.6971	3.31851	9.89856919088342, -0.333040011293705, 5.31872166703679, 0.137476102884468, -4.81366492152243, -0.0254689208945025	KNCPHIVVGTPGR, NCPHIVVGTPGR
SO-105	Q13838_C165	2.03929	0.0287134	2.05959284234996, 2.01898592253141	NCPHIVVGTPGR	Ligandable
SO-43	Q13838_C198	0.155198	NA	0.155198	HFILDECDKMLEQLDMRR
SO-67	Q13838_C198	0.246829	0	0.967093527002577, -0.150471381070766, 0.246829303143437	HFILDECDK, HFILDECDKMLEQLDMR, HFILDECDKMLEQLDMRR
SO-90	Q13838_C198	0.308809	0.190052	1.46766785892634, 0.0976059283806989, 0.416037489720535, 0.114240688035128, 0.12532032286747, -0.0356784357107732, 0.570828289406556	HFILDECDK, HFILDECDKMLEQLDMR, HFILDECDKMLEQLDMRR, HFILDECDKMLEQLDMRR
SO-67	Q13838_C239	0.183216	NA	0.183216	EIRPVCR
SO-90	Q13838_C239	0.0106624	0	0.0975152289706163, -0.0761904230899535	EIRPVCR, EIRPVCRK
SO-67	Q13838_C300	-0.101588	NA	-0.101588	CIALAQLLVEQNFPAIAIHR
SO-90	Q13838_C300	-1.85949	3.50969	-0.00950291538432134, 0.338184147511297, -5.90715641928359	CIALAQLLVEQNFPAIAIHR
SO-43	Q13838_C63,75,87	0.54398	NA	-0.0440313380134194, 1.13199209769469	AIVDCGFEHPSEVQHECIPQAILGMDVLCQAK
SO-67	Q13838_C63,75,87	0.308631	NA	-2.78272309700588, 2.58726946500406, 0.308631499036197	AIVDCGFEHPSEVQHECIPQAILGMDVLCQAK
SO-90	Q13838_C63,75,87	0.502737	0.656068	-4.32192809488736, 0.373009022382189, 1.95505751993437, 1.87719293905759, 0.454774825845036, 0.676462238753571, 3.3197093268548, 0.439383121747777, -0.0755472467381456, -0.289467004401575	AIVDCGFEHPSEVQHECIPQAILGMDVLCQAK
SO-105	Q13838_C63,75,87	2.32295	0.0341054	2.29883184820634, 2.34706414171737	AIVDCGFEHPSEVQHECIPQAILGMDVLCQAK	Ligandable
SO-67	Q13867_C40	1.55964	NA	1.55964	LNSDPQFVLAQNVGTTHDLLDICLKR
SO-90	Q13867_C40	0.475308	1.86006	2.53921644818531, -1.07145054148504, -0.041842834586817	LNSDPQFVLAQNVGTTHDLLDICLKR
SO-43	Q13867_C73,78	0.323237	0.0713696	0.296875188570664, 0.404037364673293, 0.268798111948293	CWIFSCLNVMR
SO-67	Q13867_C73,78	1.82934	0.589516	2.621235626102, 2.3311236014046, 1.71023459258814, 0.141046577533632, 2.34307413397906	CWIFSCLNVMR, CWIFSCLNVMR, CWIFSCLNVMRLPFMK
SO-90	Q13867_C73,78	-0.128703	NA	-0.128703	CWIFSCLNVMR
SO-105	Q13867_C73,78	2.88559	0.507599	2.74013494948132, 2.15186369477213, 3.23329667432699, 3.41707757624629	CWIFSCLNVMR, CWIFSCLNVMRLPFMK	Ligandable
SO-67	Q13868_C240	-0.260643	NA	-0.260643	NCIISLVTQR
SO-90	Q13868_C240	-0.438231	0.0708029	-0.488296440811398, -0.388166043227403	NCIISLVTQR
SO-90	Q13888_C299,305	2.1251	0	2.89920800527493, 1.35098624239588	AKYCELPVECK, YCELPVECK	Ligandable
SO-105	Q13888_C299,305	3.46234	NA	3.46234	YCELPVECK
SO-67	Q13895_C381	3.25151	NA	3.25151	ELPVLWHQCLLTLVQR
SO-90	Q13895_C381	1.36173	1.4441	2.382868977094, 0.340596375855854	ELPVLWHQCLLTLVQR
SO-90	Q13907_C172	1.02032	NA	1.02032	SYCYVSKEELK
SO-90	Q13907_C80,85,86	1.6818	NA	1.6818	ITFPGCFTNTCCSHPLSNPAELEESDALGVRR
SO-105	Q13907_C80,85,86	1.61625	0.408105	1.32767146220251, 1.90481953934307	ITFPGCFTNTCCSHPLSNPAELEESDALGVRR
SO-90	Q14004_C1017	-4.32193	NA	-4.32193	DVEPSKMPPPDLPLWQDCHELWSK
SO-43	Q14004_C987,995	2.15	NA	2.15	CTAEQALQCEFLR
SO-67	Q14004_C987,995	1.6725	0.949746	1.00092857939675, 2.34407250156011	CTAEQALQCEFLR
SO-105	Q14004_C987,995	-3.25072	NA	-3.25072	CTAEQALQCEFLR
SO-43	Q14008_C1113	-0.2036	NA	-0.2036	FQPASAPAEDCISSSTEPKPDPK
SO-67	Q14008_C1113	2.74287	2.23313	4.32192809488736, 1.16380765989487	FQPASAPAEDCISSSTEPKPDPK
SO-90	Q14008_C1113	0.861335	1.9529	-0.214891611446365, 3.11557871007276, -0.316681512687952	FQPASAPAEDCISSSTEPKPDPK
SO-43	Q14008_C1317	2.28876	0.476079	2.81029959918956, 1.87749552521736, 2.17848781820965	MCLVYPASK	Ligandable
SO-67	Q14008_C1317	-1.36941	5.19002	-7.35262776473196, 1.91727154562307, 1.32713471576718	MCLVYPASK
SO-90	Q14008_C1317	1.03478	NA	1.03478	MCLVYPASK
SO-105	Q14008_C1317	0.640977	NA	0.640977	MCLVYPASK
SO-43	Q14008_C1500	0.923812	1.05317	2.13467996560007, 0.415895953198909, 0.220860077768194	CEMPELVQHKLDDIFEPVLIPEPK
SO-67	Q14008_C1500	2.6945	2.91496	6.05738462599713, 1.13645939893441, 0.889657580112131	CEMPELVQHKLDDIFEPVLIPEPK
SO-90	Q14008_C1500	0.926293	2.3574	2.58151816614323, 1.97017437379792, -1.7728132348913	CEMPELVQHKLDDIFEPVLIPEPK
SO-105	Q14008_C1500	3.53407	0.970853	2.84757095731025, 4.22056490685902	CEMPELVQHKLDDIFEPVLIPEPK	Ligandable
SO-90	Q14008_C1768	-0.231008	NA	-0.231008	TLLHTLCK
SO-67	Q14008_C1768	1.71244	NA	1.71244	TLLHTLCK
SO-105	Q14008_C1768	2.19698	NA	2.19698	TLLHTLCK
SO-90	Q14008_C1795	-0.258063	NA	-0.258063	ILDHLTMIDNKNESELEAHLCR
SO-67	Q14008_C1795	2.88524	NA	2.88524	ILDHLTMIDNKNESELEAHLCR
SO-105	Q14008_C1795	3.01097	NA	3.01097	ILDHLTMIDNKNESELEAHLCR
SO-67	Q14008_C1946	-0.310876	NA	-0.310876	CGLDNTK
SO-90	Q14008_C1946	-0.126671	1.74289	1.88258092439281, -1.03199983785237, -1.23059301498098	CGLDNTK
SO-90	Q14008_C427	1.79715	NA	1.79715	HCTASTLPK
SO-43	Q14008_C619	-0.289259	NA	-0.289259	LACMEEFQK
SO-90	Q14008_C637	-0.43396	NA	-0.43396	AVELMDRTEMPCQALVR
SO-67	Q14008_C637	1.62883	NA	1.62883	AVELMDRTEMPCQALVR
SO-105	Q14008_C637	-1.33753	NA	-1.33753	AVELMDRTEMPCQALVR
SO-43	Q14019_C10	-0.423322	NA	-0.423322	IDKEACR
SO-67	Q14019_C10	0.140749	NA	0.140749	IDKEACR
SO-90	Q14019_C10	-0.385585	0.125832	-0.474561283680849, -0.296608060484001	IDKEACR
SO-43	Q14103_C126	0.203658	0.284936	-0.111803390841877, 0.280449234027261, 0.442328750295908	FGEVVDCTLKLDPITGR
SO-67	Q14103_C126	0.338969	1.05926	-0.881466993621015, 1.01939339674864, 0.878980385457535	FGEVVDCTLKLDPITGR
SO-90	Q14103_C126	-0.166067	0.498676	-0.528462331777261, -0.246057529184685, -0.469435938063554, 0.57968695048677	DYFSKFGEVVDCTLKLDPITGR, FGEVVDCTLKLDPITGR, FGEVVDCTLKLDPITGR
SO-105	Q14103_C126	2.26712	NA	2.26712	FGEVVDCTLKLDPITGR
SO-43	Q14103_C226	0.0442573	0.392016	-0.914773775771192, 0.303981087523701, -0.313241635424059, 0.465505126113829, 0.305850633787178, 0.433913146823376	GFCFITFK, GFCFITFKEEEPVK, GFCFITFKEEEPVKK, GFCFITFKEEEPVK, GFCFITFKEEEPVKK, GFCFITFKEEEPVKK
SO-67	Q14103_C226	0.618656	0.336493	-0.352269857967939, 0.756227070795167, 0.211357874730865, 0.374849914739295, 0.526333268080974, 1.01952055046567, 1.16483421033867, 0.890641019101517	GFCFITFK, GFCFITFKEEEPVK, GFCFITFKEEEPVKK, RGFCFITFK, RGFCFITFKEEEPVK, GFCFITFKEEEPVKK, GFCFITFKEEEPVK, GFCFITFKEEEPVKK
SO-90	Q14103_C226	0.137762	0.561246	-0.262064577748847, -0.0992484235579323, -0.71140092818525, 2.18873959543535, -0.455644301468604, -0.335953386602891, 0.0809541163380008, -0.145587440681249, 0.186133588862542, -0.143574281395804, 0.481023475918864, 0.989149934506663, 0.989284080243172, 3.31809301721718	GFCFITFK, GFCFITFKEEEPVK, GFCFITFKEEEPVKK, RGFCFITFK, RGFCFITFKEEEPVK, GFCFITFK, GFCFITFKEEEPVK, GFCFITFKEEEPVKK, RGFCFITFKEEEPVK
SO-105	Q14103_C226	2.60042	0.475439	2.05143451716433, 3.35266931001936, 2.39716838059717	GFCFITFKEEEPVKK, GFCFITFKEEEPVK, GFCFITFKEEEPVKK	Ligandable
SO-43	Q14116_C74	0.622142	NA	0.622142	NLNDQVLFIDQGNRPLFEDMTDSDCRDNAPR
SO-67	Q14116_C74	1.87265	NA	1.87265	NLNDQVLFIDQGNRPLFEDMTDSDCRDNAPR
SO-90	Q14116_C74	0.485514	0.712781	1.41939947274749, 0.745890830006752, 0.109638306002315, -0.332873205445875	NLNDQVLFIDQGNRPLFEDMTDSDCR, NLNDQVLFIDQGNRPLFEDMTDSDCRDNAPR, NLNDQVLFIDQGNRPLFEDMTDSDCRDNAPR
SO-105	Q14116_C74	2.47479	0.175721	2.35053970931296, 2.59904632845263	NLNDQVLFIDQGNRPLFEDMTDSDCRDNAPR	Ligandable
SO-67	Q14119_C327	2.29407	NA	2.29407	TCMSEETSNQK
SO-67	Q14126_C840	0.549391	0.251456	0.371584438781023, 0.727197453061754	TLAEVCLGQK
SO-90	Q14126_C840	-0.0396294	0.349214	0.155275305279741, 0.168629734768616, -0.442793182780949	TLAEVCLGQK
SO-105	Q14126_C840	-0.861155	NA	-0.861155	TLAEVCLGQK
SO-43	Q14126_C871	0.994137	0.127743	1.13824382853285, 0.949346022475069, 0.894821925571137	QKPATETSMNTASHSLCEQTMVNSENTYSSGSSFPVPK
SO-90	Q14126_C871	0.539557	0.843243	1.13581917470556, -0.0567060952889848	QKPATETSMNTASHSLCEQTMVNSENTYSSGSSFPVPK
SO-67	Q14126_C871	1.17803	0.0186242	1.19120006571326, 1.1648615177473	QKPATETSMNTASHSLCEQTMVNSENTYSSGSSFPVPK
SO-105	Q14126_C871	2.70854	NA	2.70854	QKPATETSMNTASHSLCEQTMVNSENTYSSGSSFPVPK
SO-43	Q14135_C93	1.40976	NA	1.40976	TANGDCR
SO-43	Q14137_C108	1.17282	0.120514	1.25804062655805, 1.08760754221917	TTEEQVQASTPCPR
SO-67	Q14137_C108	1.34764	0.341337	1.62342216873082, 1.65952103502974, 1.00805480959499, 1.09956612562424	KTTEEQVQASTPCPR, TTEEQVQASTPCPR, TTEEQVQASTPCPR
SO-90	Q14137_C108	0.322253	0.791152	0.470458921101348, 0.733286394228808, 1.45284524373132, 0.613527129654712, -0.58809327080191, -0.748503431284387	KTTEEQVQASTPCPR, TTEEQVQASTPCPR
SO-105	Q14137_C108	3.41484	0.578296	3.82375779812168, 3.00592328893181	TTEEQVQASTPCPR	Ligandable
SO-90	Q14137_C367,373	-0.0909069	NA	-0.0909069	CLDLYLCPR
SO-67	Q14137_C367,373	0.326369	NA	0.326369	CLDLYLCPR
SO-43	Q14137_C367,373	-4.32193	NA	-4.32193	CLDLYLCPR
SO-67	Q14137_C404	1.68586	1.43693	4.25627864489832, 1.14176820012146, 0.929875926661587, 0.95822408639657, 1.14314090582211	DLQPFPTCQALVYR, DLQPFPTCQALVYR, DLQPFPTCQALVYRGHSDLVR
SO-90	Q14137_C404	0.885178	1.22935	1.58795201396688, 1.60191878594263, -0.534335330520902	DLQPFPTCQALVYR
SO-105	Q14137_C404	3.21285	0.615054	2.54881497219119, 4.94218981030244, 2.07497145791751, 3.28542522025599	DLQPFPTCQALVYR, DLQPFPTCQALVYRGHSDLVR	Ligandable
SO-43	Q14137_C404	2.25466	0.550141	1.61941166272351, 1.41465259376078, 3.72991568248822	DLQPFPTCQALVYR, DLQPFPTCQALVYR, DLQPFPTCQALVYRGHSDLVR	Ligandable
SO-67	Q14139_C398,406	-0.756162	NA	-0.756162	HCILSWLGNCLHANAGR
SO-105	Q14139_C398,406	2.86952	1.11411	3.65730928963908, 2.08172527479496	HCILSWLGNCLHANAGR
SO-43	Q14139_C398,406	-0.363784	NA	-0.363784	HCILSWLGNCLHANAGR
SO-67	Q14139_C465	0.555702	0.937014	0.612991521800614, -0.618813405808939, -0.171361524303182, 2.51663013170373, 0.439062970884933	LLTFNPTYCALKELNDEER, LLTFNPTYCALK, LLTFNPTYCALKELNDEER
SO-90	Q14139_C465	0.70349	0.45485	1.82339911836783, 0.537663229545062, 0.373074491245326, 0.612318132187864, 0.170996857674261	LLTFNPTYCALK, LLTFNPTYCALKELNDEER, LLTFNPTYCALKELNDEER
SO-105	Q14139_C465	2.33333	1.13221	1.53273960669328, 3.13392892676218	LLTFNPTYCALKELNDEER
SO-43	Q14139_C465	0.185681	0.107049	0.261375740608225, 0.109985399859635	LLTFNPTYCALKELNDEER
SO-67	Q14139_C710	0.264283	NA	0.264283	VFCNFQYAPQLAEALIK
SO-43	Q14139_C79	0.807332	NA	0.807332	SQQEICEQLNINHMIQR
SO-67	Q14139_C79	2.15585	1.52605	3.23493595355172, 1.07677173189039	SQQEICEQLNINHMIQR
SO-90	Q14139_C79	1.29245	2.4093	3.92965834921118, 0.741011002807191, -0.793330044735554	SQQEICEQLNINHMIQR
SO-105	Q14139_C79	2.73263	NA	2.73263	SQQEICEQLNINHMIQR
SO-90	Q14141_C14	-0.0801476	0.17677	0.0448473318927568, -0.205142537398591	QVGEGCR
SO-43	Q14145_C319	0.221334	NA	0.221334	IFEELTLHKPTQVMPCR
SO-67	Q14145_C613	3.06277	0.714117	2.55781436024903, 3.56772866878522	SGVGVAVTMEPCRK	Ligandable
SO-105	Q14145_C613	4.32193	NA	4.32193	SGVGVAVTMEPCRK
SO-43	Q14145_C613	1.05963	NA	1.05963	SGVGVAVTMEPCRK
SO-67	Q14146_C1294	-0.190535	NA	-0.190535	ACPQIVTALTLLNR
SO-90	Q14146_C1294	0.372811	NA	0.372811	ACPQIVTALTLLNR
SO-67	Q14146_C205	2.73088	NA	2.73088	AFGDVTAHLLQPCLVLR
SO-90	Q14146_C205	0.930827	NA	0.930827	AFGDVTAHLLQPCLVLR
SO-90	Q14147_C32	0.943358	NA	0.943358	APSEEEALEKWDWNCPETR
SO-105	Q14147_C32	3.1355	NA	3.1355	APSEEEALEKWDWNCPETRR
SO-43	Q14149_C15	-0.77745	1.39806	-2.39045003497395, -0.027895773715486, 0.0859952651476636	LSALCPK
SO-67	Q14149_C15	1.69864	2.27233	4.32192809488736, 0.339464166606902, 0.434541187872156	LSALCPK
SO-90	Q14149_C15	3.84862	2.53731	4.05647598228341, 6.27561828363126, 1.21377630862293	LSALCPK
SO-105	Q14149_C15	-2.80089	0.0931894	-2.73499495892565, -2.86678471075986	LSALCPK
SO-90	Q14149_C446	0.340614	NA	0.340614	NCEVPEEPEDEDLVHPTYEK
SO-67	Q14149_C671	1.48834	NA	1.48834	NDAVILPSCVEAEAK
SO-43	Q14149_C694	1.08617	0	1.31202859541259, 0.86031380219863	IHETQETTDKSADDAGCQLQELR, SADDAGCQLQELR
SO-67	Q14149_C694	4.32193	NA	4.32193	SADDAGCQLQELR
SO-90	Q14149_C694	1.6329	2.9205	3.69800418835729, -0.43220484587465	IHETQETTDKSADDAGCQLQELR
SO-90	Q14151_C224	1.99642	NA	1.99642	VTPDIEESLLEPENEKILDILGETCK
SO-67	Q14151_C498	2.07397	NA	2.07397	ECEVKKEK
SO-90	Q14151_C498	1.02185	NA	1.02185	ECEVKKEK
SO-43	Q14151_C672	2.02607	0.566858	2.86184208865953, 1.59998807288376, 1.67031306345397, 1.97213859260233	LQLECQR, ERLQLECQR, LQLECQR	Ligandable
SO-67	Q14151_C672	1.82413	0.978308	3.27212761903429, 2.51933234670554, 1.08628944900067, 1.15356146339309, 1.08936238289807	ERLQLECQR, LQLECQR, LQLECQR
SO-90	Q14151_C672	1.12466	1.00236	1.54245734101196, 1.3617949555883, 2.5476846418457, 1.54255452034539, -0.0184832756505114, -0.228073242929136	ERLQLECQR, LQLECQR
SO-105	Q14151_C672	2.72089	NA	2.72089	LQLECQR
SO-67	Q14152_C185	1.29193	0	0.991014704791667, 1.59284388042244	FCLQYTR, LYHDIAQQAFKFCLQYTR
SO-90	Q14152_C185	-0.65053	0.549814	-0.257465020627918, -1.27882726001886, -0.415298592567248	FCLQYTR, LYHDIAQQAFKFCLQYTR
SO-67	Q14152_C198	1.14664	NA	1.14664	KLCDNLR
SO-90	Q14152_C198	0.155145	0.298671	0.232030637340169, -0.1744519833439, 0.407857401077614	KLCDNLR
SO-43	Q14152_C404	0.29317	0.237948	0.272027154270506, 0.0664996726120552, 0.540984325930889	DLYNWLEVEFNPLKLCER
SO-90	Q14152_C404	0.565063	NA	0.565063	DLYNWLEVEFNPLKLCER
SO-67	Q14152_C404	0.915494	0.100128	0.986294646422032, 0.844692548901513	DLYNWLEVEFNPLKLCER
SO-105	Q14152_C404	0.258077	3.55148	-2.25319929751141, 2.76935320693062	DLYNWLEVEFNPLKLCER
SO-43	Q14152_C478	-0.282106	NA	-0.282106	HCDLQVR
SO-67	Q14152_C478	0.25265	NA	0.25265	HCDLQVR
SO-90	Q14152_C478	0.176402	0.381669	0.44628219928255, -0.0934791115195729	HCDLQVR
SO-105	Q14152_C478	-0.583323	NA	-0.583323	HCDLQVR
SO-67	Q14152_C58	0.410666	1.467	4.32192809488736, -1.80665452077265, -1.28327513693004	YLELCVDLR, YLELCVDLRK, YLELCVDLRK
SO-90	Q14152_C58	-0.713348	1.66364	-3.65080233990042, 0.16704474381637, -0.658914357587232, 0.130903892642616, 0.445028995258336	YLELCVDLRK, YLELCVDLR, YLELCVDLRK
SO-105	Q14152_C58	-0.890493	0.222945	-0.732847419453748, -1.04813957281822	YLELCVDLRK
SO-43	Q14152_C58	0.329577	0.449638	0.647519580645437, 0.0116348793729768	YLELCVDLRK
SO-43	Q14152_C78	1.33599	0.338891	1.72124628750551, 1.08393405831137, 1.20280089698275	NICQQVNIK
SO-67	Q14152_C78	1.66142	0.201403	1.42887192626053, 1.77990176496336, 1.7754819848273	NICQQVNIK
SO-90	Q14152_C78	0.434203	0.293848	0.330996863853175, 0.765731137182536, 0.205879885276949	NICQQVNIK
SO-105	Q14152_C78	3.67405	0.164782	3.79057321619464, 3.55753673816747	NICQQVNIK	Ligandable
SO-67	Q14155_C349	1.6912	0.796741	2.02153596040533, 2.26963822150446, 0.782421187598807	VGGCFLNLMPQMK
SO-90	Q14155_C349	0.32759	1.32803	0.462238270310335, 1.58317024594505, -1.06263812410063	VGGCFLNLMPQMK
SO-105	Q14155_C349	3.3463	NA	3.3463	VGGCFLNLMPQMK
SO-67	Q14155_C448	1.56927	NA	1.56927	NLSAQCQEVR
SO-90	Q14155_C448	0.667669	NA	0.667669	NLSAQCQEVR
SO-90	Q14155_C490	0.00266808	NA	0.00266808	TLGNVTYMSQVLIQCAGSEEKNER
SO-67	Q14155_C560	-0.158875	NA	-0.158875	ILVSCNNQQDLQEWVEHLQK
SO-90	Q14155_C560	-1.05484	1.7753	-3.07668158310748, 0.248981617254257, -0.336814359459128	ILVSCNNQQDLQEWVEHLQK
SO-43	Q14155_C721	-0.143077	NA	-0.143077	VIEAYCTSAK
SO-67	Q14155_C721	1.1466	NA	1.1466	VIEAYCTSAK
SO-90	Q14155_C721	0.405216	0.388221	0.314441215131055, 0.0704254601749091, 0.830782393973443	VIEAYCTSAK
SO-43	Q14160_C1082	0.0289573	0.23218	-0.181417529977254, 0.278070193261451, -0.0097807119258169	DATHQEAVSALLRPCLELSLLVR
SO-67	Q14160_C1082	0.547143	1.11328	-0.725227665273499, 1.34205268797193, 1.024603063028	DATHQEAVSALLRPCLELSLLVR
SO-90	Q14160_C1082	0.255525	0.551077	0.882075332881641, 0.0384922792864469, -0.153991761193609	DATHQEAVSALLRPCLELSLLVR
SO-105	Q14160_C1082	3.34608	2.49369	5.10938465191982, 1.58277402728937	DATHQEAVSALLRPCLELSLLVR
SO-67	Q14160_C1102	0.306931	NA	0.306931	ELCIQKAPGER
SO-90	Q14160_C1102	0.146793	0.214748	0.240560041587677, 0.298712867989257, -0.0988925342459772	ELCIQKAPGER
SO-43	Q14160_C1612	2.30498	NA	2.30498	SLEPSPSPGPQEEDGEVALVLLGRPSPGAVGPEDVALCSSR
SO-67	Q14160_C1612	1.69774	0.348249	1.81353412653969, 1.30634905712895, 1.97334667954014	SLEPSPSPGPQEEDGEVALVLLGRPSPGAVGPEDVALCSSR
SO-90	Q14160_C1612	0.344659	NA	0.344659	SLEPSPSPGPQEEDGEVALVLLGRPSPGAVGPEDVALCSSR
SO-105	Q14160_C1612	4.32193	0	4.32193	SLEPSPSPGPQEEDGEVALVLLGRPSPGAVGPEDVALCSSR	Ligandable
SO-90	Q14160_C22	-0.830523	NA	-0.830523	HCSLQAVPEEIYR
SO-67	Q14160_C22	0.607864	NA	0.607864	HCSLQAVPEEIYR
SO-90	Q14160_C496,498	-1.05326	NA	-1.05326	SEACPCQPDSGSPLPAEEEKR
SO-43	Q14160_C864	0.291349	NA	0.291349	HVACLAR
SO-67	Q14160_C864	0.257582	NA	0.257582	HVACLAR
SO-90	Q14160_C864	0.37137	0.325602	0.601605548107344, 0.141135162574594	HVACLAR
SO-67	Q14165_C206	0.861963	NA	0.861963	VCALYIMAGTVDDVPK
SO-90	Q14165_C206	-1.10553	0.746379	-1.63329679755713, -0.577757979240148	VCALYIMAGTVDDVPK
SO-105	Q14165_C206	-4.23204	NA	-4.23204	VCALYIMAGTVDDVPK
SO-43	Q14166_C126	-0.998216	NA	-0.998216	ESGLQAAHPNSIFLIDHAWTCR
SO-67	Q14166_C126	0.465287	NA	0.465287	ESGLQAAHPNSIFLIDHAWTCR
SO-90	Q14166_C126	0.573993	1.21434	-0.318622594391843, 0.0837953172646569, 1.95680728371175	ESGLQAAHPNSIFLIDHAWTCR
SO-43	Q14166_C361	-0.476966	NA	-0.476966	LSQERPGVLLNQFPCENLLTVK
SO-67	Q14166_C361	0.179614	0	0.211323175917645, 0.1479056237916	KLSQERPGVLLNQFPCENLLTVK, LSQERPGVLLNQFPCENLLTVK
SO-90	Q14166_C361	0.0845144	0.364504	0.692917677337289, -0.198320154450888, 0.32536694823357, -0.165671504115766, -0.231720857518919	LSQERPGVLLNQFPCENLLTVK, KLSQERPGVLLNQFPCENLLTVK, LSQERPGVLLNQFPCENLLTVK
SO-105	Q14166_C361	1.92627	0.920416	1.27543712763275, 2.57710215728177	KLSQERPGVLLNQFPCENLLTVK
SO-105	Q14166_C361,370	4.89429	NA	4.89429	LSQERPGVLLNQFPCENLLTVKDCLASIAR
SO-43	Q14166_C370	-0.0602241	NA	-0.0602241	DCLASIAR
SO-67	Q14166_C370	-0.690873	NA	-0.690873	DCLASIAR
SO-90	Q14166_C370	-1.21301	1.27304	0.172717588281158, -1.48107580168432, -2.3306658314887	DCLASIAR
SO-67	Q14166_C418	0.209471	0.59695	-0.462692954502849, 0.67782414283047, 0.413281993624289	WGEDNHWICKPWNLAR
SO-90	Q14166_C418	0.423536	0.685872	1.42955130046812, 0.29123759998266, -0.298067186988949, 0.271421564462077	WGEDNHWICKPWNLAR, ERWGEDNHWICKPWNLAR, WGEDNHWICKPWNLAR
SO-105	Q14166_C418	1.4	NA	1.4	WGEDNHWICKPWNLAR
SO-43	Q14166_C528	0.322521	NA	0.322521	QVHCEEFIPEFEKQYPEFPWTDVQAEIFR
SO-67	Q14166_C528	0.46706	0.870832	1.04358655469985, 0.896083979517321, -0.538489702527439	QVHCEEFIPEFEK, QVHCEEFIPEFEKQYPEFPWTDVQAEIFR, QVHCEEFIPEFEKQYPEFPWTDVQAEIFR
SO-90	Q14166_C528	-0.534286	1.16761	-0.224387107225658, 0.540941299037622, 0.607002553437345, -3.07130986197819, -0.523677387905832	QVHCEEFIPEFEK, QVHCEEFIPEFEKQYPEFPWTDVQAEIFR, QVHCEEFIPEFEKQYPEFPWTDVQAEIFR
SO-105	Q14166_C528	2.66952	NA	2.66952	QVHCEEFIPEFEKQYPEFPWTDVQAEIFR
SO-43	Q14166_C563,572	-1.32515	NA	-1.32515	AFTELFQVACAKPPPLGLCDYPSSR
SO-67	Q14166_C563,572	0.17824	0.495317	0.528481653808685, -0.172002434527138	AFTELFQVACAKPPPLGLCDYPSSR
SO-90	Q14166_C563,572	-0.184711	1.20253	0.757436910290061, 0.227580838444971, -1.53915069032509	AFTELFQVACAKPPPLGLCDYPSSR
SO-105	Q14166_C563,572	0.282311	0.779047	-0.268558111419143, 0.83318021927561	AFTELFQVACAKPPPLGLCDYPSSR
SO-43	Q14166_C612	-0.457784	NA	-0.457784	VMQPQILEVNFNPDCER
SO-67	Q14166_C612	1.34285	0.967614	1.22175519419551, 0.0195780083072873, 1.78871833269046, 2.34136245331454	VMQPQILEVNFNPDCER, RVMQPQILEVNFNPDCER, VMQPQILEVNFNPDCER
SO-90	Q14166_C612	-0.457668	0.366276	-0.853955477532889, 0.0987583281806854, -1.09714305100172, -0.615188984032261, 0.179188942218198	RVMQPQILEVNFNPDCER, VMQPQILEVNFNPDCER, VMQPQILEVNFNPDCER
SO-105	Q14166_C612	1.21835	0.00495191	0.754790577129316, 1.67618936652526, 1.22406693001772	RVMQPQILEVNFNPDCER, VMQPQILEVNFNPDCER, VMQPQILEVNFNPDCER
SO-43	Q14166_C638,642	0.453733	0.328615	0.788154849108952, 0.44179617246148, 0.131249393649329	YHPTFFNDVFSTLFLDQPGGCHVTCLV
SO-90	Q14166_C638,642	0.154419	NA	-0.0502517307649406, 0.359089867308302	YHPTFFNDVFSTLFLDQPGGCHVTCLV
SO-67	Q14166_C638,642	0.724416	0.171734	0.602981859431558, 0.845849979190375	YHPTFFNDVFSTLFLDQPGGCHVTCLV
SO-105	Q14166_C638,642	2.43963	0.181009	2.31163316673959, 2.56761796911769	YHPTFFNDVFSTLFLDQPGGCHVTCLV	Ligandable
SO-43	Q14166_C98	-0.0779762	NA	-0.0779762	QQPNPGNELCYK
SO-67	Q14166_C98	0.396766	0.152642	0.425810801438919, 0.141103035529914, 0.41378505108032, 0.606364658199518	KQQPNPGNELCYK, QQPNPGNELCYK, QQPNPGNELCYK
SO-90	Q14166_C98	0.245298	0.30145	0.387721679004799, -0.127972317358014, 1.29314913096864, -0.0433954581740086, -0.156264940005771, 0.118550156404305	KQQPNPGNELCYK, QQPNPGNELCYK
SO-105	Q14166_C98	-1.43989	NA	-1.43989	KQQPNPGNELCYK
SO-90	Q14181_C198	-0.754142	NA	-0.754142	VLGCPEALTGSYK
SO-67	Q14181_C198	2.49916	0.821059	1.91858166993648, 3.07973509255539	VLGCPEALTGSYK	Ligandable
SO-105	Q14181_C198	4.45116	0.400586	4.16790810849255, 4.73442175876094	VLGCPEALTGSYK	Ligandable
SO-43	Q14181_C198	2.51107	NA	2.51107	VLGCPEALTGSYK
SO-67	Q14181_C590	0.408117	0.388372	0.133497055188537, 0.682737465538331	QSPCIAVQVVRI
SO-105	Q14181_C590	4.32193	NA	4.32193	QSPCIAVQVVRI
SO-43	Q14192_C126,129	0.228423	NA	0.228423	GSSWHETCFICHR
SO-90	Q14192_C126,129	-0.0464868	NA	0.0375025487001741, -0.130476094266352	GSSWHETCFICHR
SO-67	Q14192_C126,129	0.235054	NA	0.235054	GSSWHETCFICHR
SO-43	Q14192_C132	-0.309135	0.337826	-0.588841663462343, -0.404758797740115, 0.0661962983034699	CQQPIGTK
SO-67	Q14192_C132	0.369703	0.250594	0.656488693642149, 0.259667703813807, 0.192953302418593	CQQPIGTK
SO-90	Q14192_C132	-0.140563	0.557146	0.135099894279408, 0.225013805680486, -0.781801889556014	CQQPIGTK
SO-105	Q14192_C132	1.4554	0.135517	1.55122290888263, 1.35957303721075	CQQPIGTK
SO-43	Q14192_C150,153	1.1419	0.499059	2.09246391661205, 0.767603468205533, 0.565637981647188	DNQNFCVPCYEK, SFIPKDNQNFCVPCYEK, SFIPKDNQNFCVPCYEK
SO-90	Q14192_C150,153	-1.0474	NA	-1.0474	SFIPKDNQNFCVPCYEK
SO-67	Q14192_C150,153	1.29275	0.218616	0.634896776757694, 1.69815874892383, 1.54518154834676	DNQNFCVPCYEK, SFIPKDNQNFCVPCYEK, SFIPKDNQNFCVPCYEK
SO-105	Q14192_C150,153	2.07572	0.209916	1.92728381050706, 2.22414950498122	SFIPKDNQNFCVPCYEK	Ligandable
SO-90	Q14192_C185,188,191	1.17698	NA	1.17698	ECFVCTACR
SO-43	Q14192_C209,212,214	0.574453	NA	0.574453	DDFAYCLNCFCDLYAKK
SO-43	Q14192_C254	0.227292	0.201477	0.0977301251486181, 0.403817171515112, 0.39455977440042, 0.0130590377927952	CSLSLVGR, CSLSLVGR, KCSLSLVGR, KCSLSLVGR
SO-67	Q14192_C254	0.459342	0.63522	-0.656593045240548, 0.243366064522129, 0.993749787720437, 0.414190365045179, 1.30199694771268	CSLSLVGR, CSLSLVGR, KCSLSLVGR
SO-90	Q14192_C254	-0.48155	0.385627	-1.57058751160802, 0.0279147683173492, 0.169833733095388, -0.761198629814061, -0.273711876491924	CSLSLVGR, KCSLSLVGR, CSLSLVGR
SO-105	Q14192_C254	1.52681	0.194087	2.26059239370285, 1.01714279035402, 1.30269832316638	CSLSLVGR, KCSLSLVGR, CSLSLVGR
SO-43	Q14192_C7,10	-0.552617	1.95435	1.6379581054822, -0.0736807472715923, -2.79584829786977, 0.355858231642819	FDCHHCNESLFGKK, FDCHHCNESLFGK
SO-90	Q14192_C7,10	-1.62278	0	-0.709803528193985, -2.53575315702103	FDCHHCNESLFGK, FDCHHCNESLFGKK
SO-67	Q14192_C7,10	0.506617	0.248371	0.330992762128303, 0.682242062530261	FDCHHCNESLFGKK
SO-105	Q14192_C7,10	2.33976	NA	2.33976	FDCHHCNESLFGKK
SO-43	Q14197_C150	-0.172519	NA	-0.172519	NLADCLQK
SO-67	Q14197_C150	0.742691	NA	0.742691	NLADCLQK
SO-90	Q14197_C150	0.218352	0.245779	0.392144578050717, 0.044560047016333	NLADCLQK
SO-43	Q14197_C82	0.402881	0.687568	-0.277332842810804, 0.16827669570587, 0.321143778428634, 1.39943713867502	LTISYCR, QADSDIPLDRLTISYCR, QADSDIPLDRLTISYCR
SO-67	Q14197_C82	0.284629	0.297369	0.0579372035513985, 0.17462187559462, 0.621327306002641	QADSDIPLDRLTISYCR
SO-90	Q14197_C82	-0.069005	0.306817	0.308680793509804, -0.378729713738432, 0.178108150178593, 0.33343491528405, 0.0794689956694978, -0.934992847472314	LTISYCR, QADSDIPLDRLTISYCR
SO-105	Q14197_C82	0.510158	0.230562	0.347126336849091, 0.673190657329265	QADSDIPLDRLTISYCR
SO-67	Q14202_C1048	2.27856	1.23541	3.64873202825991, 1.93726811425649, 1.24966902633428	LVLSESCSR
SO-90	Q14202_C1048	1.14526	2.88342	3.18415044602631, -0.893622526335189	LVLSESCSR
SO-105	Q14202_C1048	-0.200223	NA	-0.200223	LVLSESCSR
SO-43	Q14202_C1048	3.49558	0.220168	3.33990204686858, 3.65126600842409	LVLSESCSR	Ligandable
SO-67	Q14202_C1106	3.67547	NA	3.67547	IKEDILACSAAELNYGLAQFVR
SO-90	Q14202_C1106	-2.74379	NA	-2.74379	IKEDILACSAAELNYGLAQFVR
SO-67	Q14202_C1295	0.774457	NA	0.774457	CPVKFYEFYLSK
SO-67	Q14202_C1295,1307	0.775467	NA	0.775467	CPVKFYEFYLSKCPESLR
SO-105	Q14202_C1307	4.32193	NA	4.32193	FYEFYLSKCPESLR
SO-67	Q14202_C1326	1.54978	NA	1.54978	SCIAESPLWYSVIPMDR
SO-90	Q14202_C1326	-0.474329	NA	-0.474329	SCIAESPLWYSVIPMDR
SO-105	Q14202_C1326	0.285767	1.44132	1.30493364224359, -0.733399730774091	SCIAESPLWYSVIPMDR
SO-90	Q14202_C557	-0.079943	NA	-0.079943	SLSDPCYYNKVDR
SO-43	Q14203_C1252	1.55803	0.196974	1.69731524899417, 1.41875222452477	VTFSCAAGFGQR
SO-67	Q14203_C1252	2.17118	0.651297	2.88918624301893, 1.61842403986136, 2.00594007407692	VTFSCAAGFGQR	Ligandable
SO-90	Q14203_C1252	0.766725	0.891722	1.01849072295051, 1.92134856141259, 0.22707576111993, -0.100014841501235	VTFSCAAGFGQR, AKEEQQDDTVYMGKVTFSCAAGFGQR, VTFSCAAGFGQR
SO-105	Q14203_C1252	3.38662	NA	3.38662	VTFSCAAGFGQR
SO-67	Q14203_C617	2.075	NA	2.075	LICKAELIR
SO-43	Q14203_C636	1.07668	NA	1.07668	QAQEKFELSENCSERPGLR
SO-90	Q14203_C636	0.237471	1.16429	1.58188256048247, -0.128547231722763, -0.740922690100644	FELSENCSERPGLR, FELSENCSERPGLR, QAQEKFELSENCSERPGLR
SO-67	Q14203_C636	1.6651	0.0215156	1.6498874483095, 1.68031509282524	FELSENCSERPGLR
SO-105	Q14203_C636	3.82011	NA	3.82011	FELSENCSERPGLR
SO-67	Q14203_C791	-2.31862	NA	-2.31862	DLETSCSDIR
SO-90	Q14203_C791	-0.600111	1.11951	-1.39172182470788, 0.191500552483125	DLETSCSDIR
SO-105	Q14203_C791	2.57309	NA	2.57309	DLETSCSDIR
SO-43	Q14204_C1888	1.60569	0.149516	3.27724567800496, 0.106781284638477, 1.43304491196836	CYLTMTQALEAR, LVQTPLTDRCYLTMTQALEAR, LVQTPLTDRCYLTMTQALEAR
SO-67	Q14204_C1888	2.21889	1.2439	3.34485542354167, -0.296954955393199, 6.18377181123999, 0.7863572812122, 1.10561458868642, 1.38677622594695	CYLTMTQALEAR, FNYGFEYLGVQDKLVQTPLTDRCYLTMTQALEAR, LVQTPLTDRCYLTMTQALEAR, CYLTMTQALEAR, LVQTPLTDRCYLTMTQALEAR, CYLTMTQALEAR
SO-90	Q14204_C1888	0.383526	0.486526	0.796098938335608, 0.441613073200821, 0.851499625656468, 0.610767928248826, 2.22629752547494, -3.75113792783594, -0.256289764501989, 0.532542606706634, -1.47411865204625	CYLTMTQALEAR, FNYGFEYLGVQDKLVQTPLTDRCYLTMTQALEAR, LVQTPLTDRCYLTMTQALEAR
SO-105	Q14204_C1888	2.65953	0.322467	2.95390157968941, 4.29477189291097, 1.63456790895174, 2.36515981879702, 2.48660329833943, 1.5417608353266	CYLTMTQALEAR, FNYGFEYLGVQDKLVQTPLTDRCYLTMTQALEAR, LVQTPLTDRCYLTMTQALEAR	Ligandable
SO-105	Q14204_C1949,1956	4.32193	NA	4.32193	IFVGLCQVGAWGCFDEFNRLEER
SO-43	Q14204_C1977	2.47162	NA	2.47162	MLSAVSQQVQCIQEALREHSNPNYDK
SO-67	Q14204_C1977	2.91896	2.43819	6.57423167647742, 1.81487882087443, 1.52242193375134, 1.76429598006375	MLSAVSQQVQCIQEALR, MLSAVSQQVQCIQEALR, MLSAVSQQVQCIQEALREHSNPNYDK
SO-90	Q14204_C1977	0.487163	0.73133	1.2631416378899, 0.959562031466114, -0.291792517063693, 0.0177397052909577	MLSAVSQQVQCIQEALR, MLSAVSQQVQCIQEALR, MLSAVSQQVQCIQEALREHSNPNYDK
SO-105	Q14204_C1977	3.45003	0.812623	2.51169794428672, 4.78706928152503, 3.05133375634133	MLSAVSQQVQCIQEALR, MLSAVSQQVQCIQEALR, MLSAVSQQVQCIQEALREHSNPNYDK	Ligandable
SO-43	Q14204_C1977,1999	3.47815	NA	4.20442860731501, 2.75187407480226	MLSAVSQQVQCIQEALREHSNPNYDKTSAPITCELLNK
SO-67	Q14204_C1977,1999	1.5989	2.30697	-1.04876998697623, 2.66882624360032, 3.22012307075187, 3.1331912966087	MLSAVSQQVQCIQEALREHSNPNYDKTSAPITCELLNK
SO-90	Q14204_C1977,1999	1.77275	1.51601	3.16994151168232, 1.98748426318303, 0.160819311137926	MLSAVSQQVQCIQEALREHSNPNYDKTSAPITCELLNK
SO-105	Q14204_C1977,1999	-0.137169	1.12861	0.660875457286768, -0.935213634549477	MLSAVSQQVQCIQEALREHSNPNYDKTSAPITCELLNK
SO-43	Q14204_C1999	2.48019	0.933719	3.40084454784949, 3.59786501579484, 1.92977553815591, 1.64204001097526, 1.83040340504409	EHSNPNYDKTSAPITCELLNK, TSAPITCELLNK, TSAPITCELLNK	Ligandable
SO-67	Q14204_C1999	3.17901	1.94769	5.14925273684149, 6.23080267506592, 2.13320742340583, 1.48613396934288, 1.66401437688912, 2.41064815194279	EHSNPNYDKTSAPITCELLNK, TSAPITCELLNK, TSAPITCELLNK, TSAPITCELLNKQVK
SO-90	Q14204_C1999	1.04417	0.596482	1.27341310181268, 1.28365007205257, 1.81930215146425, 1.30519353589159, 0.875677393396347, -0.292194025807146	EHSNPNYDKTSAPITCELLNK, TSAPITCELLNK
SO-105	Q14204_C1999	3.43524	0.246949	3.15008943798206, 3.39272578416069, 3.76290925919217	EHSNPNYDKTSAPITCELLNK, EHSNPNYDKTSAPITCELLNK, TSAPITCELLNK	Ligandable
SO-43	Q14204_C2076	1.29139	0.961172	0.834909670783221, 1.77197197920613, 1.88044849151329, -0.150371270705268	IVPFFKLCDEQLSSQSHYDFGLR, LCDEQLSSQSHYDFGLR, TAEVLANKIVPFFKLCDEQLSSQSHYDFGLR, LCDEQLSSQSHYDFGLR
SO-67	Q14204_C2076	1.80224	0.638099	2.46993973320015, 2.02884410264819, 5.07010974663446, 1.62972669317312, 0.653146954039199, 1.23574430619902, 1.68721996325581	IVPFFKLCDEQLSSQSHYDFGLR, LCDEQLSSQSHYDFGLR, TAEVLANKIVPFFKLCDEQLSSQSHYDFGLR, IVPFFKLCDEQLSSQSHYDFGLR, LCDEQLSSQSHYDFGLR
SO-90	Q14204_C2076	0.269242	0.450096	1.0406778472116, 0.551122203553258, 0.374181434550062, -0.116842330424061, -0.391688318439072, 0.0936733649969274	IVPFFKLCDEQLSSQSHYDFGLR, LCDEQLSSQSHYDFGLR, LCDEQLSSQSHYDFGLR, IVPFFKLCDEQLSSQSHYDFGLR, LCDEQLSSQSHYDFGLR, TAEVLANKIVPFFKLCDEQLSSQSHYDFGLR
SO-105	Q14204_C2076	2.30258	1.10649	5.51273527953609, 1.00892865427578, 2.21256273113978, 0.47610984221849	IVPFFKLCDEQLSSQSHYDFGLR, LCDEQLSSQSHYDFGLR
SO-43	Q14204_C2142	1.89109	NA	1.89109	GEAVDEGEIAENLPEQEILIQSVCETMVPK
SO-67	Q14204_C2142	4.32193	NA	4.32193	GEAVDEGEIAENLPEQEILIQSVCETMVPK
SO-90	Q14204_C2142	0.889193	0.566053	1.53775919224401, 0.814167407963971, 1.04849602038723, 0.156350998269159	GEAVDEGEIAENLPEQEILIQSVCETMVPK, EKEERGEAVDEGEIAENLPEQEILIQSVCETMVPK, GEAVDEGEIAENLPEQEILIQSVCETMVPK
SO-43	Q14204_C2454,2466	2.27301	0.221426	2.03230339339368, 2.3187121524402, 2.46802474595537	CLGSLFSMLHQACR	Ligandable
SO-67	Q14204_C2454,2466	2.80511	1.55476	4.32192809488736, 4.48440572429833, 1.29760900208388, -0.0175106550604492, 1.81656730924063, 2.71456290048471	CLGSLFSMLHQACR
SO-90	Q14204_C2454,2466	1.86804	0.909151	1.68274282263373, 3.28559355671681, 3.88730587856921, 0.704837774322275, 0.823872739467108	CLGSLFSMLHQACR
SO-105	Q14204_C2454,2466	3.85731	1.27532	2.95551741972797, 4.75909292894872	CLGSLFSMLHQACR
SO-43	Q14204_C2594	3.04315	0.799649	3.60858805039214, 2.47771318843559	HEALLYTWLAEHKPLVLCGPPGSGK	Ligandable
SO-67	Q14204_C2594	3.12273	2.44235	7.3321129199795, 2.90946131476532, 2.10605760327043, 0.143288693729707	HEALLYTWLAEHKPLVLCGPPGSGK, VAAPDVVVPTLDTVRHEALLYTWLAEHKPLVLCGPPGSGK, HEALLYTWLAEHKPLVLCGPPGSGK, VAAPDVVVPTLDTVRHEALLYTWLAEHKPLVLCGPPGSGK
SO-90	Q14204_C2594	0.545145	0.906985	1.22453005538037, 1.39924988743504, 0.998629304717029, -0.471590764591853, -0.425091194631873	HEALLYTWLAEHKPLVLCGPPGSGK, HEALLYTWLAEHKPLVLCGPPGSGK, VAAPDVVVPTLDTVRHEALLYTWLAEHKPLVLCGPPGSGK
SO-105	Q14204_C2594	2.5601	0.383881	1.86662628667672, 2.81030205107284, 3.00336536173762	HEALLYTWLAEHKPLVLCGPPGSGK, VAAPDVVVPTLDTVRHEALLYTWLAEHKPLVLCGPPGSGK, VAAPDVVVPTLDTVRHEALLYTWLAEHKPLVLCGPPGSGK	Ligandable
SO-43	Q14204_C2639	2.85595	NA	2.85595	TFDHYCEYRR
SO-67	Q14204_C2639	2.06606	1.144	2.75443133680774, 2.6986613273192, 0.745086383743034	TFDHYCEYR, TFDHYCEYRR, TFDHYCEYRR
SO-90	Q14204_C2639	0.744632	0.533331	1.33522924453389, 0.976452772002231, 1.31703779876824, 1.05974119071644, 4.32192809488736, 0.174654788560039, -0.702578398279767	TFDHYCEYR, TFDHYCEYRR, ALPDMEVVGLNFSSATTPELLLKTFDHYCEYRR, TFDHYCEYR, TFDHYCEYRR
SO-67	Q14204_C2663	-2.02047	NA	-2.02047	WLVLFCDEINLPDMDKYGTQR
SO-90	Q14204_C2663	0.314425	NA	0.314425	WLVLFCDEINLPDMDKYGTQR
SO-43	Q14204_C2712	3.90775	NA	3.90775	IQFVGACNPPTDPGRKPLSHR
SO-67	Q14204_C2712	3.89368	0	4.32192809488736, 3.46542556511223	IQFVGACNPPTDPGR, IQFVGACNPPTDPGRKPLSHR	Ligandable
SO-90	Q14204_C2712	1.35801	1.46572	4.32192809488736, 1.58094616527079, 0.590021033440995, 0.26643473572745, 0.0306972041778204	IQFVGACNPPTDPGR, IQFVGACNPPTDPGRKPLSHR, IQFVGACNPPTDPGR
SO-67	Q14204_C2985	3.51432	NA	3.51432	SGCKNEK
SO-90	Q14204_C2985	0.678559	1.0233	1.61803491963753, 1.51148858487318, -0.328807524655171, -0.0864806286093889	RSGCKNEK, SGCKNEK
SO-67	Q14204_C3033	4.3764	NA	4.3764	MNTLLANGEVPGLFEGDEYATLMTQCK
SO-90	Q14204_C3033	0.821132	1.11878	2.12738307797816, 1.37900057966856, -0.15063374882488, -0.0712209617720452	MNTLLANGEVPGLFEGDEYATLMTQCK, MNTLLANGEVPGLFEGDEYATLMTQCK, MNTLLANGEVPGLFEGDEYATLMTQCKEGAQK
SO-43	Q14204_C3089	3.99626	0.993676	2.91839304821909, 4.19453895414505, 4.87584691637755	CVLNWFGDWSTEALYQVGKEFTSK	Ligandable
SO-67	Q14204_C3089	2.63221	2.21017	-0.670118003866322, 3.45725236047453, 4.32192809488736, 3.41976490080322	CVLNWFGDWSTEALYQVGK, CVLNWFGDWSTEALYQVGKEFTSK, CVLNWFGDWSTEALYQVGK, CVLNWFGDWSTEALYQVGKEFTSK
SO-90	Q14204_C3089	1.12591	NA	1.12591	CVLNWFGDWSTEALYQVGK
SO-105	Q14204_C3089	4.03729	0.423229	3.73802296868395, 4.33655967792862	CVLNWFGDWSTEALYQVGKEFTSK	Ligandable
SO-43	Q14204_C3147	1.84488	0.338397	1.48588248466159, 2.15799263118127, 1.89077980374978	EAIVNSCVFVHQTLHQANAR
SO-67	Q14204_C3147	0.597148	1.47611	0.711719585143772, 2.01263229340107, -0.932907248950609	EAIVNSCVFVHQTLHQANAR
SO-90	Q14204_C3147	1.38825	1.61646	3.23344823700996, 0.709371417390112, 0.2219410160738	EAIVNSCVFVHQTLHQANAR
SO-105	Q14204_C3147	1.71204	NA	1.71204	EAIVNSCVFVHQTLHQANAR
SO-67	Q14204_C3325	-0.0109616	0	0.0227565578586428, -0.0446798269534393	LALESICLLLGESTTDWK, LALESICLLLGESTTDWKQIR
SO-90	Q14204_C3325	-0.192154	0.196818	0.0970551117244351, -0.344472443119872, 0.404819207758667, -0.926017829416472	LALESICLLLGESTTDWK, LALESICLLLGESTTDWK, LALESICLLLGESTTDWKQIR
SO-105	Q14204_C3325	0.648945	NA	0.648945	LALESICLLLGESTTDWKQIR
SO-43	Q14204_C3389	0.595768	0.280757	0.397243235457716, 0.794293595448693	ASLACGPMVK
SO-67	Q14204_C3389	1.39325	0.850719	0.451157648806263, 1.62331487968025, 2.10527328519645	ASLACGPMVK
SO-90	Q14204_C3389	-0.0934988	0.502608	0.1502333560473, 0.240771537817991, -0.671501193656327	ASLACGPMVK
SO-105	Q14204_C3389	3.08182	NA	3.08182	ASLACGPMVK
SO-43	Q14204_C3573	1.60945	0.445881	2.31670385823685, 1.62260954304146, 1.05247186686725, 1.44603021751679	WQASSLPADDLCTENAIMLK, WQASSLPADDLCTENAIMLKR, WQASSLPADDLCTENAIMLKR
SO-67	Q14204_C3573	1.64478	0.418629	2.48558936713922, 1.8757961196918, 1.50291506260213, 1.37179472044498, 0.792604851313686, 1.83999683518416	WQASSLPADDLCTENAIMLK, WQASSLPADDLCTENAIMLKR
SO-90	Q14204_C3573	0.444002	0.69945	1.34466298331722, 0.777798595746827, 0.770941186961835, 0.64143109600065, -0.743368107677544, -0.1274508914003	WQASSLPADDLCTENAIMLK, WQASSLPADDLCTENAIMLKR
SO-105	Q14204_C3573	1.1216	0.462355	1.65548257318079, 0.00932804267218986, 1.69999196459645	WQASSLPADDLCTENAIMLKR, WQASSLPADDLCTENAIMLK, WQASSLPADDLCTENAIMLKR
SO-43	Q14204_C3712	2.41369	0	2.87218290877127, 1.95519865424758	SSLQSQCLNEVLK, SSLQSQCLNEVLKAERPDVDEK	Ligandable
SO-67	Q14204_C3712	2.29485	0.543881	2.58593834414126, 2.63124467778423, 1.66737947335638	SSLQSQCLNEVLK	Ligandable
SO-90	Q14204_C3712	0.878619	0.702207	1.38826762929256, 1.16995144830977, 0.0776367218964577	SSLQSQCLNEVLK
SO-105	Q14204_C3712	2.81098	1.07814	2.08386655556226, 2.29317538837754, 4.05591109811565	SSLQSQCLNEVLK, SSLQSQCLNEVLKAERPDVDEK, SSLQSQCLNEVLK
SO-43	Q14204_C3940	0.774838	0	1.08643446369432, 0.46324159633792	LSCLPAFK, LSCLPAFKDLIAK
SO-67	Q14204_C3940	1.07234	0.802328	-0.196431400134883, 1.1749205027786, 1.12100619689497, 2.18984596938321	LSCLPAFK, LSCLPAFKDLIAK, LSCLPAFKDLIAK
SO-90	Q14204_C3940	-1.5022	1.55697	-8.26156051093344, 1.26973565796153, -1.91906458254552, 0.465438987040073, -0.389680604271674, -0.178080272280344	LSCLPAFK, LSCLPAFKDLIAK
SO-105	Q14204_C3940	3.26681	0.503446	3.62279931205765, 2.91081855553203	LSCLPAFKDLIAK	Ligandable
SO-43	Q14204_C4121	0.429336	0.181014	0.301339892171474, 0.557331875837684	LHSLQPHACFR
SO-67	Q14204_C4121	2.25719	1.02857	2.98449973147203, 1.52988413751416	LHSLQPHACFR
SO-90	Q14204_C4121	-0.393897	0	-0.368888333856825, -0.418905827100753	KLHSLQPHACFR, LHSLQPHACFR
SO-105	Q14204_C4121	1.37194	NA	1.37194	LHSLQPHACFR
SO-67	Q14204_C4170	1.71106	NA	1.71106	ICKSPNER
SO-90	Q14204_C4170	2.77949	NA	2.77949	ICKSPNER
SO-43	Q14204_C4216	2.97389	0.368105	3.19631726054417, 3.58668954826172, 2.47790571726754, 2.65944394576827, 2.70281535512764, 3.22019069092708	SACDTVDTWLDDTAK, SACDTVDTWLDDTAKGR	Ligandable
SO-67	Q14204_C4216	3.38317	0.118133	3.01805755185685, 4.03906462443567, 2.92721272556029, 3.61397736309241, 3.01769077877316, 3.68301890040086	SACDTVDTWLDDTAK, SACDTVDTWLDDTAKGR	Ligandable
SO-90	Q14204_C4216	0.587055	0.668592	0.626052105719789, 1.61360255299068, 0.666882992241608, 1.15069448608225, -0.270346760832378, -0.264555430800001	SACDTVDTWLDDTAK, SACDTVDTWLDDTAKGR
SO-105	Q14204_C4216	3.17407	0.0111793	3.02225824798186, 3.34523779014335, 3.54869399361924, 2.78007583915409	SACDTVDTWLDDTAK, SACDTVDTWLDDTAKGR	Ligandable
SO-43	Q14204_C4286	3.30698	0.35794	3.83088527282642, 3.88526096537686, 2.49019634230631, 3.02159661665651	LACKVDGHK, SFDSEFKLACK, SFDSEFKLACKVDGHK, SFDSEFKLACKVDGHK	Ligandable
SO-67	Q14204_C4286	1.8854	0.182891	2.18757043017368, 1.98142029408643, 1.77849307483788, 1.74016045541871, 1.7393328495422	LACKVDGHK, SFDSEFKLACK, SFDSEFKLACKVDGHK
SO-90	Q14204_C4286	0.211284	2.25191	-2.90780371468213, 1.40009402097921, 4.32192809488736, -0.466363830406549, -1.18826245195601, -0.515504661255416	LACKVDGHK, LACKVDGHK, SFDSEFKLACK, LACKVDGHK, SFDSEFKLACK, SFDSEFKLACKVDGHK
SO-105	Q14204_C4286	3.82176	0.203004	4.68647483058453, 3.30866163135116, 3.86748715183816, 3.42442120316379	SFDSEFKLACK, SFDSEFKLACKVDGHK	Ligandable
SO-43	Q14204_C4438	0.668331	0	0.719592283899563, 0.617069116438566	LLQDVRQDLADVVQVCEGK, QDLADVVQVCEGK
SO-67	Q14204_C4438	0.706741	0.362816	0.253875033499799, 1.19010060938532, 2.16653839845666, 0.481983165748661, -2.46856665929339, 1.8846505958575, 0.448138618416229, -1.97924076664413, 1.5377603769288	LLQDVRQDLADVVQVCEGK, QDLADVVQVCEGK, QDLADVVQVCEGKK, LLQDVRQDLADVVQVCEGK, LLQDVRQDLADVVQVCEGKK, QDLADVVQVCEGK
SO-90	Q14204_C4438	0.496089	0.785573	1.43319471131018, 1.30655738378366, 0.75305960866235, 1.40162940318216, -0.0381724334809338, -0.505377539365704, -0.424694008445406, 0.122444765949766	LLQDVRQDLADVVQVCEGK, QDLADVVQVCEGK, LLQDVRQDLADVVQVCEGK, QDLADVVQVCEGK, QDLADVVQVCEGKK, QDLADVVQVCEGKKK
SO-105	Q14204_C4438	1.27348	0	1.90034630466983, 0.646622429231489	LLQDVRQDLADVVQVCEGK, QDLADVVQVCEGK
SO-43	Q14204_C4510	0.0769914	0.291435	-0.12908391239619, 0.283066727768929	NIHVCLGGLFVPEAYITATR
SO-67	Q14204_C4510	1.03788	0.213733	1.28439078280469, 0.904403188562313, 0.924831255962579	NIHVCLGGLFVPEAYITATR
SO-90	Q14204_C4510	0.255582	0.3817	0.565191699992925, 0.372441722504328, -0.170887296510889	NIHVCLGGLFVPEAYITATR
SO-105	Q14204_C4510	1.87961	0.5447	1.4944474098986, 2.26476929783119	NIHVCLGGLFVPEAYITATR
SO-43	Q14204_C4570	2.05595	NA	2.05595	LQGATCNNNK
SO-67	Q14204_C4570	2.9955	0.498274	2.53005359721562, 4.32192809488736, 2.52298505578191, 2.60702141042408	LQGATCNNNK, LQGATCNNNKLSLSNAISTALPLTQLR, LQGATCNNNKLSLSNAISTALPLTQLR	Ligandable
SO-90	Q14204_C4570	0.732269	0.61066	0.979088287385036, 1.49188281462566, 0.459062840704838, -0.000957917347512939	LQGATCNNNK, LQGATCNNNKLSLSNAISTALPLTQLR, LQGATCNNNK
SO-105	Q14204_C4570	4.32193	NA	4.32193	LQGATCNNNKLSLSNAISTALPLTQLR
SO-43	Q14204_C4644	0.295608	NA	0.295608	GVAVLCTE
SO-67	Q14204_C4644	0.72021	0.432914	1.02632655033765, 0.414093951949363	GVAVLCTE
SO-90	Q14204_C4644	0.353541	0.264861	0.166255809598105, 0.54082521458927	GVAVLCTE
SO-43	Q14204_C633	1.48842	0.305238	1.8322103234713, 1.24924817002949, 1.38379629922854	VQYPQSQACK
SO-67	Q14204_C633	1.60202	0.908464	2.61025010968869, 0.847090234924195, 1.34870614028381	VQYPQSQACK
SO-90	Q14204_C633	1.15109	0.836184	1.57456407909622, 1.69081720570683, 0.18788040542409	VQYPQSQACK
SO-43	Q14204_C792	1.68513	NA	1.68513	TCEKVEER
SO-67	Q14204_C792	4.00502	NA	4.00502	TCEKVEER
SO-90	Q14204_C792	-0.68618	2.38661	1.00140802257794, -2.37376771407558	TCEKVEER
SO-43	Q14204_C867	2.22617	NA	2.22617	SLETCMYDHKTFSEILNR
SO-90	Q14204_C867	0.0957326	0	0.52010092667296, -0.3286357022127	SLETCMYDHK, SLETCMYDHKTFSEILNR
SO-67	Q14240_C132,135	0.761785	NA	0.761785	VILALGDYMGATCHACIGGTNVR
SO-90	Q14240_C132,135	0.0981295	0	0.436716370548261, -0.240457375470747	VILALGDYMGATCHACIGGTNVR, VILALGDYMGATCHACIGGTNVRNEMQK
SO-105	Q14240_C132,135	1.889	0.375341	2.1544061994783, 1.62359330113929	VILALGDYMGATCHACIGGTNVRNEMQK, VILALGDYMGATCHACIGGTNVR
SO-90	Q14241_C339	-1.29946	NA	-1.29946	CLPPSEAASDNHLKKPK
SO-90	Q14241_C581	0.927269	NA	0.927269	MMTLHQQCIR
SO-67	Q14244_C253	2.16452	0.325913	2.83831844721393, 1.86705651069824, 1.78818900891265	SKSTAALSGEAASCSPIIMPYK, STAALSGEAASCSPIIMPYK, SKSTAALSGEAASCSPIIMPYK	Ligandable
SO-105	Q14244_C253	3.36282	0.293011	1.89620174748399, 4.32192809488736, 2.91122117092037, 4.32192809488736	SKSTAALSGEAASCSPIIMPYK, STAALSGEAASCSPIIMPYK	Ligandable
SO-43	Q14244_C253	1.5211	0.211368	1.83815154955701, 2.21712585107374, 1.41541516673876, -2.86910443181148	SKSTAALSGEAASCSPIIMPYK, SKSTAALSGEAASCSPIIMPYK, STAALSGEAASCSPIIMPYK, STAALSGEAASCSPIIMPYKAAHSR
SO-43	Q14244_C644	0.312818	NA	0.312818	GALTGGTEVSALPCTTNAPGNGKPVGSPHVVTSHQSK
SO-90	Q14244_C644	4.56614	NA	4.56614	GALTGGTEVSALPCTTNAPGNGKPVGSPHVVTSHQSK
SO-43	Q14247_C112	1.11246	0.13332	1.01818778141462, 1.20673090683726	HCSQVDSVR
SO-67	Q14247_C112	1.65694	NA	1.65694	HCSQVDSVR
SO-90	Q14247_C112	0.379348	0.829328	0.988098979814611, 0.715169053712774, -0.565223854987647	HCSQVDSVR
SO-43	Q14247_C246	0.926601	0.392708	2.14324102824239, 0.802222390822118, 1.01992967529057, 1.64603555802885, 0.530180173822568, 0.904425332041606, 0.611275541176117, -0.486281317999418, 0.524291005717175	CALGWDHQEK, CALGWDHQEKLQLHESQKDYK, FGVQTDRQDKCALGWDHQEK, QDKCALGWDHQEK, CALGWDHQEK, CALGWDHQEKLQLHESQKDYK, CALGWDHQEK, CALGWDHQEKLQLHESQKDYK, FGVQTDRQDKCALGWDHQEK
SO-67	Q14247_C246	1.35892	0.78646	2.76576309656781, 0.539797594955516, 1.46621975783547, 0.492444889545277, 1.53037966430854	CALGWDHQEK, CALGWDHQEK, CALGWDHQEKLQLHESQKDYK
SO-90	Q14247_C246	0.416445	1.38841	2.7565145712714, 0.637241415097393, -0.621100300899016, -0.437177491512508, -0.0365136697183518	CALGWDHQEK, CALGWDHQEK, CALGWDHQEKLQLHESQKDYK, QDKCALGWDHQEK
SO-105	Q14247_C246	3.19852	0.0421165	2.82843123045493, 3.4956617073415, 2.32298574437572, 4.14700317609694	CALGWDHQEK, CALGWDHQEKLQLHESQKDYK	Ligandable
SO-67	Q14254_C88	-6.57629	NA	-6.57629	IMTEKELLAVACEQFLGK
SO-90	Q14254_C88	-1.26329	2.6088	-4.27546918127755, 0.272481571418252, 0.213130628517076	IMTEKELLAVACEQFLGK
SO-90	Q14258_C107,110	1.44302	NA	1.44302	ASAPSPNAQVACDHCLK
SO-90	Q14258_C157	-0.648138	NA	-0.648138	KCSQHNR
SO-67	Q14258_C186	0.141504	NA	0.141504	TCSPASLSQASADLEATLR
SO-90	Q14258_C186	1.11617	0.778085	1.66636195825539, 0.565983057959799	TCSPASLSQASADLEATLR
SO-43	Q14258_C475	0.684285	NA	0.684285	VALSECYTVASVAEMPQNYRPHPQR
SO-90	Q14258_C475	-1.05168	NA	-1.05168	VALSECYTVASVAEMPQNYRPHPQR
SO-67	Q14258_C550	0.921385	NA	0.921385	NSASWCVEWFNTK
SO-90	Q14258_C550	0.584766	NA	0.584766	NSASWCVEWFNTK
SO-90	Q14258_C70	0.817961	NA	0.817961	NTVLCNVVEQFLQADLAREPPADVWTPPAR
SO-67	Q14258_C70	0.621525	0.0511992	0.214600136482001, 0.939770218741052, 0.514851227280245, 0.816878376228862	NTVLCNVVEQFLQADLAR, NTVLCNVVEQFLQADLAREPPADVWTPPAR
SO-105	Q14258_C70	2.58213	0.99608	4.48515745659186, 2.40437204454605, -0.567906855458627, 4.00691321541745	NTVLCNVVEQFLQADLAR, NTVLCNVVEQFLQADLAREPPADVWTPPAR	Ligandable
SO-43	Q14258_C70	0.182857	0.0675411	-0.0470645292719863, 0.295793032039723, 0.149772698669372, 0.332925159966609	NTVLCNVVEQFLQADLAR, NTVLCNVVEQFLQADLAREPPADVWTPPAR
SO-90	Q14318_C195	0.330141	NA	0.330141	SPYIPPHAALCLEVTLK
SO-67	Q14318_C227	4.1428	NA	4.1428	ECGNAHYQR
SO-90	Q14318_C274	-0.000593806	NA	-0.000593806	CLNNLAASQLKLDHYR
SO-43	Q14318_C295	1.12975	0.939091	2.21405908276149, 0.597455419738268, 0.577735835724037	SCSLVLEHQPDNIK
SO-67	Q14318_C295	1.02527	0.358276	1.43325342942773, 0.761911117917408, 0.88065222772799	SCSLVLEHQPDNIK
SO-90	Q14318_C295	0.479902	0.67875	0.867632802277054, 0.875908957135731, -0.303835908636022	SCSLVLEHQPDNIK
SO-105	Q14318_C295	2.46448	0.0288494	2.48488151455189, 2.44408232258732	SCSLVLEHQPDNIK	Ligandable
SO-67	Q14331_C155	-1.2903	NA	-1.2903	MALLASNSCFIR
SO-90	Q14331_C155	2.25347	NA	2.25347	MALLASNSCFIR
SO-67	Q14331_C159	3.50175	NA	3.50175	CNEAGDIEAK
SO-90	Q14331_C159	0.487702	0.887466	1.11523546893599, -0.139831052860128	CNEAGDIEAK
SO-67	Q14331_C205	1.84784	1.19532	1.44264653229867, 4.32192809488736, 0.758494268872601, 0.868286496188634	QCEINYVK, QCEINYVKK, QCEINYVK
SO-90	Q14331_C205	0.327574	1.1302	1.45608828235831, 1.14416218633385, -0.324278517578106, -0.96567589129396	QCEINYVK, QCEINYVK, QCEINYVKK
SO-105	Q14331_C205	2.19014	NA	2.19014	QCEINYVK
SO-43	Q14331_C205	1.72648	0.726504	0.524814761684108, 1.66980299666401, 0.389374798079097, 4.32192809488736	QCEINYVK, QCEINYVKK
SO-67	Q14344_C37	1.90099	NA	1.90099	SKEIDKCLSR
SO-90	Q14344_C37	-0.398367	NA	-0.398367	SKEIDKCLSR
SO-43	Q14353_C16	0.603577	0.227828	0.865876247156523, 0.454962159318518, 0.48989376306945	SAPSATPIFAPGENCSPAWGAAPAAYDAADTHLR
SO-67	Q14353_C16	0.631544	0.0905343	0.550282953878701, 0.615219552759137, 0.729130289649028	SAPSATPIFAPGENCSPAWGAAPAAYDAADTHLR
SO-90	Q14353_C16	0.354739	0.374498	0.609003519240573, 0.530527906384865, -0.0753130619329694	SAPSATPIFAPGENCSPAWGAAPAAYDAADTHLR
SO-105	Q14353_C16	5.03969	2.50799	3.26627598799019, 6.81310907629715	SAPSATPIFAPGENCSPAWGAAPAAYDAADTHLR
SO-67	Q14353_C169	-2.24181	NA	-2.24181	LLKPGGVLTYCNLTSWGELMK
SO-90	Q14353_C169	0.337393	0.19095	0.472415059703956, 0.20237167246215	LLKPGGVLTYCNLTSWGELMK
SO-90	Q14353_C220	-0.765478	0	-0.72804420407498, -0.802912620199742	ENIRTEVMALVPPADCR, TEVMALVPPADCR
SO-43	Q14353_C91	0.85969	0.916635	1.85029826170355, 0.687249549247578, 0.0415209636493433	VQEAPIDEHWIIECNDGVFQR
SO-67	Q14353_C91	1.58299	1.22521	2.9973524790535, 0.904541097395963, 0.847062795746279	VQEAPIDEHWIIECNDGVFQR
SO-90	Q14353_C91	0.294567	0.803173	0.738510409268925, 0.777771511811289, -0.63258071602148	VQEAPIDEHWIIECNDGVFQR
SO-105	Q14353_C91	1.89229	0.0377624	1.86558650485799, 1.91899058409626	VQEAPIDEHWIIECNDGVFQR
SO-43	Q14376_C172	-1.01032	NA	-1.01032	DLCQADKTWNAVLLR
SO-67	Q14376_C172	-2.6741	NA	-2.6741	DLCQADKTWNAVLLR
SO-90	Q14376_C172	-1.11234	0.25639	-1.03067153911029, -0.906734615776524, -1.39961745569286	DLCQADKTWNAVLLR
SO-43	Q14376_C196	0.612574	0.0161724	0.601138851726457, 0.624010051452485	YFNPTGAHASGCIGEDPQGIPNNLMPYVSQVAIGRR
SO-67	Q14376_C196	0.86722	1.99164	-1.82568336698019, 3.90587365929662, 0.843388885614855, 0.545302821804604	YFNPTGAHASGCIGEDPQGIPNNLMPYVSQVAIGRR, YFNPTGAHASGCIGEDPQGIPNNLMPYVSQVAIGR, YFNPTGAHASGCIGEDPQGIPNNLMPYVSQVAIGRR
SO-90	Q14376_C196	0.575401	1.48421	0.538391675520356, 2.68644217880184, -0.592791891412688, -0.330439723984286	YFNPTGAHASGCIGEDPQGIPNNLMPYVSQVAIGRR, YFNPTGAHASGCIGEDPQGIPNNLMPYVSQVAIGR, YFNPTGAHASGCIGEDPQGIPNNLMPYVSQVAIGRR
SO-105	Q14376_C196	4.24014	NA	4.24014	YFNPTGAHASGCIGEDPQGIPNNLMPYVSQVAIGRR
SO-67	Q14376_C330	2.20012	NA	2.20012	MCEDLWR
SO-90	Q14376_C330	0.0632863	0.354389	0.313877524449797, -0.187304839207391	MCEDLWR
SO-67	Q14435_C149	1.09789	0.239871	0.876668373716601, 1.3528403503685, 1.06416761978569	HCFNAFASDR
SO-90	Q14435_C149	0.388829	0.121714	0.390330369245477, 0.509785996076106, 0.2663712209921	HCFNAFASDR
SO-67	Q14444_C226	0.132633	NA	0.132633	EKPVCGTTYK
SO-90	Q14444_C226	1.5394	NA	1.5394	EKPVCGTTYK
SO-67	Q14451_C358	0.280399	NA	0.280399	HLHPSCLGSPPLR
SO-67	Q14451_C75	1.34801	1.03148	0.618642138812284, 2.07738164778033	ATSLPSIPNPFPELCSPPSQSPILGGPSSAR
SO-43	Q14451_C75	2.35251	NA	2.35251	ATSLPSIPNPFPELCSPPSQSPILGGPSSAR
SO-67	Q14493_C15	-1.1079	0.369405	-1.36910801342417, -0.846689811569756	CDGDASPPSPAR
SO-43	Q14493_C15	-0.811939	NA	-0.811939	CDGDASPPSPAR
SO-43	Q14493_C72	2.40067	0.843979	2.63328750164623, 4.32192809488736, 2.771300148652, 2.11360101664618, 0.714057654518401, 2.20115683703644, 1.42547421787635	CSDWASAVEEDEMR, CSDWASAVEEDEMR, SRCSDWASAVEEDEMR, CSDWASAVEEDEMR, CSDWASAVEEDEMRTR, SRCSDWASAVEEDEMR, SRCSDWASAVEEDEMRTR	Ligandable
SO-90	Q14493_C72	0.616069	1.92659	1.97837224941749, -0.746234298250309	CSDWASAVEEDEMR
SO-67	Q14493_C72	1.43596	0.413475	1.00411585956285, 1.15165315230431, 1.6911738700577, 1.8969141156557	CSDWASAVEEDEMR, SRCSDWASAVEEDEMR
SO-105	Q14493_C72	4.09324	0.643857	3.63795998431767, 4.54851174241041	CSDWASAVEEDEMR	Ligandable
SO-67	Q14498_C157	0.606914	0.308831	0.262912493647274, 0.860301013096016, 0.697527045123198	TVFCMQLAAR
SO-90	Q14498_C157	-0.387746	0.570138	0.227098242142953, -0.491373067818088, -0.898963194663311	TVFCMQLAAR
SO-105	Q14498_C157	2.0919	NA	2.0919	TVFCMQLAAR
SO-43	Q14498_C157	0.204709	0.219543	0.359948843299738, 0.049468367081973	TVFCMQLAAR
SO-43	Q14498_C303	0.475474	0.392822	1.09983207239858, 0.709912470899903, 0.717588260676905, -0.185684413207539, 0.4102901129922	GYGFITFSDSECAK, GYGFITFSDSECAKK, SKGYGFITFSDSECAKK, GYGFITFSDSECAKK, SKGYGFITFSDSECAKK
SO-67	Q14498_C303	0.916026	0.187727	2.72143780644224, 0.899217576304235, 0.489753974104232, 0.852062155828439, 1.35469580009309, 0.591746147856381	GYGFITFSDSECAK, GYGFITFSDSECAKK, SKGYGFITFSDSECAKK, GYGFITFSDSECAKK, SKGYGFITFSDSECAKK, GYGFITFSDSECAKK
SO-90	Q14498_C303	0.333957	0.268714	0.23660986472795, 0.382832301676473, 0.891930653017997, 0.805859568984832, 0.451326082075656, 0.447635672591293, 0.776680107801373, 0.211233598029629, -0.0858174544618043, -0.0955637341665753, 0.120327419246194	GYGFITFSDSECAK, GYGFITFSDSECAKK, SKGYGFITFSDSECAKK, GYGFITFSDSECAK, GYGFITFSDSECAKK, SKGYGFITFSDSECAK, SKGYGFITFSDSECAKK
SO-105	Q14498_C303	2.06134	0.299368	1.61229000652569, 2.44378951308558, 1.71761577724072, 2.21102500706473	GYGFITFSDSECAKK, GYGFITFSDSECAK, GYGFITFSDSECAKK, SKGYGFITFSDSECAKK	Ligandable
SO-67	Q14498_C478	2.83211	NA	2.83211	CPSIAAAIAAVNALHGR
SO-90	Q14498_C478	0.0361555	0.740357	-0.777626939126154, 0.216228090001314, 0.669865481161145	CPSIAAAIAAVNALHGR
SO-43	Q14517_C2411	2.04807	NA	2.04807	ISEHAPHGHFVTCVK
SO-67	Q14517_C2411	1.73185	NA	1.73185	ISEHAPHGHFVTCVK
SO-90	Q14517_C2411	0.38415	0.39775	0.379255309078241, 0.784325221724336, -0.0111296814100287	ISEHAPHGHFVTCVK
SO-43	Q14517_C3023	1.92193	NA	1.92193	VLDANDNSPVCEK
SO-67	Q14517_C3023	4.1952	NA	4.1952	VLDANDNSPVCEK
SO-90	Q14517_C3023	-0.94098	2.21884	-3.34748267299077, 1.02371662698263, -0.499174285241143	VLDANDNSPVCEK
SO-105	Q14517_C3738,3743,3748	3.13396	1.68005	1.94598474703245, 4.32192809488736	LCAGLDCPWKFCDEKVSVDESVMSTHSTAR
SO-43	Q14517_C3780,3782	3.82265	NA	3.84151588061215, 3.80378732890096	AAVCLCK
SO-67	Q14517_C3780,3782	1.6121	NA	1.6121	AAVCLCK
SO-43	Q14517_C3816,3818	3.2731	NA	3.2731	HTCVCPSGR
SO-90	Q14517_C3816,3818	-0.0671026	NA	-0.0671026	HTCVCPSGR
SO-67	Q14517_C3826	2.66747	1.71961	4.64418679885576, 1.51626450751205, 1.84196401940916	FGQCPGSSSMTLTGNSYVK
SO-90	Q14517_C3826	0.718932	1.35001	1.6735340218629, -0.235670606777526	FGQCPGSSSMTLTGNSYVK
SO-105	Q14517_C3826	4.68615	0.20436	4.54164836129721, 4.83065765484552	FGQCPGSSSMTLTGNSYVK	Ligandable
SO-43	Q14517_C3826	4.32193	NA	4.32193	FGQCPGSSSMTLTGNSYVK
SO-43	Q14517_C3976	2.55737	1.63022	3.71011002076443, 1.40462615777005	GCMDSIYLNGQELPLNSKPR
SO-67	Q14517_C3976	2.09953	1.92465	4.32192809488736, 0.990058420373972, 0.986613732488403	GCMDSIYLNGQELPLNSKPR
SO-90	Q14517_C3976	1.27476	1.3493	2.49736934089741, 1.49982290013605, -0.172917559185082	GCMDSIYLNGQELPLNSKPR
SO-105	Q14517_C3976	3.84524	0.661891	3.3772137083141, 4.31326876786123	GCMDSIYLNGQELPLNSKPR	Ligandable
SO-90	Q14517_C4040,4049,4056,4061,4067,4076,4078	4.32193	NA	4.32193	CSALYIGTHCEISVNPCSSKPCLYGGTCVVDNGGFVCQCRGLYTGQR
SO-43	Q14517_C4342	-0.448049	NA	-0.448049	VVDLDPCLSK
SO-67	Q14517_C4342	2.16508	1.80186	4.24337231181216, 1.0408926847549, 1.21097924375922	VVDLDPCLSK
SO-90	Q14517_C4342	0.328528	0.906972	0.986085240390088, 0.705662019976784, -0.706162144486883	VVDLDPCLSK
SO-105	Q14517_C4342	2.71777	NA	2.71777	VVDLDPCLSK
SO-43	Q14517_C4512	1.33935	0.155652	0.844693793846066, 1.69477615481682, 1.24570733842144, 1.57220488201489	GTGENSTCR, GTGENSTCREPHAPYPPGYQR, GTGENSTCREPHAPYPPGYQR
SO-67	Q14517_C4512	1.20389	0.120453	1.289060190613, 1.11871394866265	GTGENSTCR, GTGENSTCREPHAPYPPGYQR
SO-90	Q14517_C4512	0.0778335	0.627685	0.453257318910052, 0.427039380541948, -0.646796222545635	GTGENSTCR
SO-43	Q14517_C574	2.66345	NA	2.66345	INCEGTIPR
SO-67	Q14517_C574	1.73574	0.490492	2.08257024723899, 1.38891004566121	INCEGTIPR
SO-90	Q14517_C574	0.357341	1.01717	-0.361909718885078, 1.07659103902635	INCEGTIPR
SO-43	Q14517_C674	4.23533	NA	4.23533	LVNLQCEETGVAK
SO-67	Q14517_C674	-0.422415	NA	-0.422415	LVNLQCEETGVAK
SO-90	Q14517_C674	0.0780477	0.443385	0.428532438613668, 0.226009346865503, -0.420398746013071	LVNLQCEETGVAK
SO-67	Q14527_C360	0.0835001	NA	0.0835001	CSEQPSISDIKEK
SO-43	Q14527_C360	0.667055	1.18981	-0.174267125842485, 1.50837679928416	CSEQPSISDIKEK
SO-67	Q14527_C442	4.32193	0	4.32193	VIEDVAFACALTSSVPTTK	Ligandable
SO-105	Q14527_C442	3.27208	1.48471	4.32192809488736, 2.22222549023207	VIEDVAFACALTSSVPTTK
SO-90	Q14527_C461	-0.6227	NA	-0.6227	GACAVEGSK
SO-67	Q14527_C812	-0.21874	NA	-0.21874	NDIHEDNLLECPPEELAR
SO-67	Q14554_C182,185	2.48015	0.697365	2.97326565211832, 1.98704242582551	KEEKPLLIMFYAPWCSMCK	Ligandable
SO-90	Q14554_C231	1.43525	NA	1.43525	GFPTICYFEK
SO-43	Q14558_C19	0.588334	0	0.380226540651865, 0.796440506008614	VFSANSTAACTELAK, VFSANSTAACTELAKR
SO-67	Q14558_C19	1.59866	1.12588	1.26379485598146, 3.88059543483004, 0.701752327437607, 0.548496455778629	VFSANSTAACTELAK, VFSANSTAACTELAKR, VFSANSTAACTELAK, VFSANSTAACTELAKR
SO-90	Q14558_C19	0.23119	0.194805	0.0513983175306327, 0.438155406143837, 0.204017484753596	VFSANSTAACTELAKR, VFSANSTAACTELAK
SO-105	Q14558_C19	2.68186	NA	2.68186	VFSANSTAACTELAK
SO-90	Q14566_C180	-0.126336	NA	-0.126336	YTQPNICR
SO-67	Q14566_C185	0.313751	NA	0.313751	NPVCANR
SO-90	Q14566_C301,302	-2.84748	NA	-2.84748	LVFLACCVAPTNPR
SO-67	Q14566_C301,302	-0.595899	1.83109	0.698877058005406, 0.540577280093451, -4.32192809488736	LVFLACCVAPTNPR
SO-105	Q14566_C301,302	1.93022	0.326597	1.69928257827948, 2.16116049100076	LVFLACCVAPTNPR
SO-43	Q14566_C301,302	2.05337	0.239373	2.22263617386664, 1.88411125539962	LVFLACCVAPTNPR	Ligandable
SO-90	Q14566_C636,637	0.64391	NA	0.64391	MHCCDEVQPK
SO-67	Q14566_C721	-1.40917	NA	-1.40917	LGFSEYCR
SO-43	Q14566_C91	-0.753006	NA	-0.753006	VYPYLCR
SO-90	Q14566_C91	0.83347	NA	0.83347	VYPYLCR
SO-90	Q14571_C1536	-1.88522	NA	-1.88522	ASVESCIR
SO-90	Q14571_C1879	-0.367175	NA	-0.367175	AYCVYRR
SO-43	Q14571_C2087	0.634234	NA	0.634234	NAYNQGLECDHGDDEGGDDGVSPK
SO-67	Q14571_C2087	4.62481	NA	4.62481	NAYNQGLECDHGDDEGGDDGVSPK
SO-90	Q14571_C2087	-0.121912	0.714176	0.383086060560654, -0.626910635917948	NAYNQGLECDHGDDEGGDDGVSPK
SO-90	Q14571_C379	1.13617	0.856072	1.74150566429866, 0.53083696296526	ADCLVPR
SO-90	Q14571_C579	0.598174	1.55448	1.69736075013398, -0.501012905865992	NFCVMQSQIGYDILAEDTITALLHNNRK
SO-67	Q14571_C579	0.505143	NA	0.505143	NFCVMQSQIGYDILAEDTITALLHNNRK
SO-105	Q14571_C579	2.71415	0.483967	0.561977186213768, 5.42516428606728, 2.15531561191587	NFCVMQSQIGYDILAEDTITALLHNNR, NFCVMQSQIGYDILAEDTITALLHNNRK, NFCVMQSQIGYDILAEDTITALLHNNRK	Ligandable
SO-67	Q14573_C1558	1.76872	1.11136	2.55003794369003, 2.25968594772065, 0.496421419873715	AILLPMDLDAHISSMLSSGASCAAAAQR
SO-90	Q14573_C1558	1.63746	2.43866	4.02043913336949, 1.74525065360584, -0.853306818757952	AILLPMDLDAHISSMLSSGASCAAAAQR
SO-105	Q14573_C1558	3.35157	1.37229	4.32192809488736, 2.3812218509182	AILLPMDLDAHISSMLSSGASCAAAAQR
SO-43	Q14573_C1638	4.3463	NA	4.3463	CESGGFLSK
SO-67	Q14573_C1638	1.9695	NA	1.9695	CESGGFLSK
SO-105	Q14573_C1638	3.71364	0.860252	4.32192809488736, 3.10534858672554	CESGGFLSK	Ligandable
SO-43	Q14573_C1726	0.231448	NA	0.231448	GDLPDPIGTGLDPDWSAIAATQCR
SO-67	Q14573_C1726	-0.436691	NA	-0.436691	STSRGDLPDPIGTGLDPDWSAIAATQCR
SO-90	Q14573_C1726	0.196714	NA	0.196714	GDLPDPIGTGLDPDWSAIAATQCR
SO-90	Q14573_C1881	0.032573	NA	0.032573	FLQLLCENHNR
SO-67	Q14573_C2144	1.04049	NA	1.04049	SMEQIVFPVPGICQFLTEETK
SO-90	Q14573_C2144	0.857206	0.352901	1.10674455018067, 0.607667205450447	SMEQIVFPVPGICQFLTEETK
SO-90	Q14573_C2668	0.296758	NA	0.296758	LGFVDVQNCISR
SO-67	Q14573_C2668	2.45809	1.48072	1.50344968770624, 5.12251554299896, 0.748302095232317	LGFVDVQNCISR, QRLGFVDVQNCISR, LGFVDVQNCISR
SO-105	Q14573_C2668	0.716205	1.25427	1.60310957942509, -0.17069979781812	LGFVDVQNCISR
SO-43	Q14573_C2668	1.98612	0.128869	3.19407794903385, 0.926974393598669, 1.83731840788578	LGFVDVQNCISR, QRLGFVDVQNCISR, LGFVDVQNCISR
SO-67	Q14573_C353	1.73779	NA	1.73779	YCLVAVPHGNDIASLFELDPTTLQK
SO-90	Q14573_C353	-0.0900281	1.0796	0.673361379245368, -0.853417496525862	YCLVAVPHGNDIASLFELDPTTLQK
SO-67	Q14573_C420	3.24	1.29446	4.15531993593256, 2.32467788300713	LMLGTCPTKEDKEAFAIVSVPVSEIR
SO-90	Q14573_C420	0.0435753	0.260809	-0.140844497618429, 0.227995140135984	LMLGTCPTKEDKEAFAIVSVPVSEIR
SO-67	Q14596_C271	1.78367	NA	1.78367	RPVVGSSEPFCHSK
SO-67	Q14596_C505	0.927486	NA	0.927486	TDDLTCQQEETFLLAKEER
SO-90	Q14651_C166	1.30349	NA	1.30349	SLADGILLCK
SO-67	Q14651_C166	3.14561	NA	3.14561	SLADGILLCK
SO-90	Q14651_C347	0.480508	NA	0.480508	AGLMLQEADKLGCK
SO-90	Q14651_C377	0.339335	NA	0.339335	LNLAFVANLFNTYPCLHKPNNNDIDMNLLEGESKEER
SO-67	Q14651_C619	1.09375	NA	1.09375	MVMTVFACLMGK
SO-90	Q14651_C619	-0.093201	0.778785	0.804061383073241, -0.489908804951804, -0.593755672050686	MVMTVFACLMGK
SO-90	Q14653_C222	-0.193714	NA	-0.193714	QVFQQTISCPEGLR
SO-67	Q14653_C222	0.277817	NA	0.277817	QVFQQTISCPEGLR
SO-105	Q14653_C222	-0.70686	NA	-0.70686	QVFQQTISCPEGLR
SO-90	Q14653_C371	0.027516	0.335337	-0.209602877356853, 0.264634876880507	VVPTCLR
SO-43	Q14653_C371	0.20861	0.264426	0.0216323653754851, 0.395587608180234	VVPTCLR
SO-43	Q14657_C23	0.604697	NA	0.604697	DADADAGGGADGGDGRGGHSCR
SO-90	Q14657_C23	0.304761	1.17039	1.13235444117527, -0.522833279230046	DADADAGGGADGGDGRGGHSCR
SO-90	Q14669_C1276	0.0924454	NA	0.0924454	HPDCANVK
SO-67	Q14669_C1538	4.32193	NA	4.32193	TCPFFFPFDTR
SO-90	Q14669_C1538	2.90547	1.15735	3.72383714802933, 2.08709325378063	TCPFFFPFDTR
SO-43	Q14669_C1959	2.6618	NA	2.6618	KTFESTENPDDFLPSVMTCVNYLK
SO-67	Q14669_C1959	5.01685	NA	5.01685	KTFESTENPDDFLPSVMTCVNYLKLPDYSSIEIMR
SO-105	Q14669_C1959	1.38475	0.619909	0.668941126424281, 4.32192809488736, -0.836618122376245	KTFESTENPDDFLPSVMTCVNYLKLPDYSSIEIMR, KTFESTENPDDFLPSVMTCVNYLKLPDYSSIEIMR, TFESTENPDDFLPSVMTCVNYLKLPDYSSIEIMR
SO-43	Q14669_C332	0.616387	NA	0.616387	TTGSCASTSR
SO-67	Q14669_C332	4.32193	NA	4.32193	TTGSCASTSR
SO-90	Q14669_C332	1.36461	1.32465	2.30127317920844, 0.427941179103346	TTGSCASTSR
SO-43	Q14669_C35	0.671442	NA	0.671442	SCSSSSAVIVPQPEDPDRANTSER
SO-67	Q14669_C35	2.99074	1.88258	1.65955282770621, 4.32192809488736	SCSSSSAVIVPQPEDPDRANTSER
SO-90	Q14669_C502	3.81448	NA	3.81448	SVVPALITLLQMEHNFDIMNHACR
SO-43	Q14671_C1179	2.36234	NA	2.36234	NGVDLGPICGPPNGII
SO-67	Q14671_C1179	2.17517	NA	2.17517	NGVDLGPICGPPNGII
SO-43	Q14671_C234	0.950645	NA	0.950645	SESGGLGVSMVEYVLSSSPGDSCLR
SO-90	Q14671_C234	1.46407	0.801552	2.03084963282445, 0.89728434165739	SESGGLGVSMVEYVLSSSPGDSCLRK
SO-67	Q14671_C234	-0.77068	NA	-0.77068	SESGGLGVSMVEYVLSSSPGDSCLRK
SO-105	Q14671_C234	-0.637725	0.144394	-0.739826867297798, -0.535622642314654	SESGGLGVSMVEYVLSSSPGDSCLR
SO-43	Q14671_C5	1.94089	0.597561	2.27002108179982, 2.60901524626652, 1.24640863237148, 1.63811160932564	SVACVLK, SVACVLKR, SVACVLK, SVACVLKR
SO-67	Q14671_C964	1.32595	NA	1.32595	CVKDQNGNHVVQK
SO-90	Q14671_C964	0.756234	0.169948	0.732158832369443, 0.936936217338502, 0.599608248263683	CVKDQNGNHVVQK
SO-105	Q14676_C1720	4.32193	NA	4.32193	AMPVPTTPEFQSPVTTDQPISPEPITQPSCIKR
SO-43	Q14676_C1720	1.91786	NA	1.91786	AMPVPTTPEFQSPVTTDQPISPEPITQPSCIKR
SO-67	Q14676_C1742	0.722508	NA	0.722508	AAGNPGSLAAPIDHKPCSAPLEPK
SO-105	Q14676_C1742	-1.19391	NA	-1.19391	AAGNPGSLAAPIDHKPCSAPLEPK
SO-43	Q14676_C1742	0.780634	0.159543	0.667820141320492, 0.893447448680617	AAGNPGSLAAPIDHKPCSAPLEPK
SO-43	Q14676_C26	0.984976	NA	0.984976	CNVEPVGR
SO-67	Q14676_C26	0.0658519	0.466473	0.395698208050795, -0.263994319506513	CNVEPVGR
SO-90	Q14676_C26	-0.161804	0.10254	-0.269629271605422, -0.150258276648555, -0.0655257952930466	CNVEPVGR
SO-67	Q14677_C231	1.84429	NA	1.84429	CSDSDEEKK
SO-90	Q14677_C231	-0.154487	NA	-0.154487	CSDSDEEKK
SO-90	Q14678_C1072	-0.52842	NA	-0.52842	VEDEMQVQECEPEKVEIR
SO-90	Q14678_C1114	0.503317	NA	0.503317	FCLNTLQHEWFR
SO-67	Q14678_C317	2.37986	1.7504	4.32192809488736, 1.89377885691949, 0.923865419114298	AASQINVCGVR
SO-90	Q14678_C317	-0.191676	NA	-0.191676	AASQINVCGVR
SO-90	Q14678_C436	1.32397	NA	1.32397	NCGVSVTEAMLGVMTEADKEIELQQQTIESLKEK
SO-67	Q14678_C907	0.911095	NA	0.911095	ITGNYLGYTCK
SO-105	Q14678_C907	0.340858	1.31744	1.2724261831929, -0.590710201299249	ITGNYLGYTCK
SO-43	Q14678_C907	1.53514	NA	1.53514	ITGNYLGYTCK
SO-105	Q14680_C154	3.49386	NA	3.49386	LIDFGLCAKPK
SO-67	Q14680_C339	0.889447	NA	0.889447	LSSFSCGQASATPFTDIK
SO-105	Q14680_C339	4.32193	NA	4.32193	LSSFSCGQASATPFTDIK
SO-67	Q14680_C413	-0.90683	NA	-0.90683	SLTPALCR
SO-43	Q14680_C413	1.15943	NA	1.15943	SLTPALCR
SO-67	Q14683_C1073	2.76803	0.932746	3.15804195613332, 2.02749754519459, 4.05846149383475, 1.82813803411833	FDRFNACFESVATNIDEIYK, FNACFESVATNIDEIYK, FDRFNACFESVATNIDEIYK	Ligandable
SO-90	Q14683_C1073	0.851912	0.513663	1.1635557065532, 1.48478602493525, 0.993121088646202, 1.67103273015544, -1.05293573458726	FDRFNACFESVATNIDEIYK, FDRFNACFESVATNIDEIYKALSR, FDRFNACFESVATNIDEIYK, ERFDRFNACFESVATNIDEIYK, FDRFNACFESVATNIDEIYK
SO-67	Q14683_C1115	1.76128	0.786371	2.63592797622048, 1.53517996064314, 1.11272042854764	NSSAQAFLGPENPEEPYLDGINYNCVAPGKR
SO-90	Q14683_C1115	0.68351	0.509396	1.13893545963754, 0.778171800723698, 0.133422741068883	NSSAQAFLGPENPEEPYLDGINYNCVAPGKR
SO-105	Q14683_C1115	2.80931	1.43776	3.82596156008293, 1.79266560207244	NSSAQAFLGPENPEEPYLDGINYNCVAPGKR
SO-43	Q14683_C1115	4.32193	NA	4.32193	NSSAQAFLGPENPEEPYLDGINYNCVAPGKR
SO-90	Q14683_C781	0.638392	NA	0.638392	MNQVEDEVFEEFCR
SO-90	Q14683_C933	0.483548	0.374218	0.0121992884678555, 0.353271901427689, -0.0904909498926152, 1.65921178203724	HNLLQACK, HNLLQACK, SDRHNLLQACK
SO-43	Q14683_C987	2.31388	NA	2.31388	EALIEIDYGDLCEDLKDAQAEEEIKQEMNTLQQK
SO-67	Q14683_C987	4.46464	NA	4.46464	EALIEIDYGDLCEDLKDAQAEEEIKQEMNTLQQK
SO-90	Q14683_C987	0.927135	1.30664	2.07116614349553, 1.20699758162759, -0.496759130488176	EALIEIDYGDLCEDLKDAQAEEEIKQEMNTLQQK
SO-105	Q14683_C987	3.90135	0.522087	3.53218146928963, 4.27052446547824	EALIEIDYGDLCEDLKDAQAEEEIKQEMNTLQQK	Ligandable
SO-43	Q14684_C155	1.2405	NA	1.2405	EVLCPESQSPNGVR
SO-67	Q14684_C155	4.4656	0.248853	4.75295419247711, 4.32192809488736	EVLCPESQSPNGVR	Ligandable
SO-90	Q14684_C155	2.21145	NA	2.21145	EVLCPESQSPNGVR
SO-43	Q14684_C197	4.33017	NA	4.33017	FIDPFCK
SO-67	Q14684_C197	5.23883	NA	5.23883	FIDPFCK
SO-90	Q14684_C197	1.61571	2.03002	2.55659013141096, 3.00457315811364, -0.714038090598435	FIDPFCK
SO-105	Q14684_C197	3.06981	NA	3.06981	FIDPFCK
SO-43	Q14684_C286	3.61614	0.998138	2.91034720095217, 4.32192809488736	GRDDCGTFEDTGPLLQFDYK	Ligandable
SO-67	Q14684_C286	2.39077	1.74837	3.62705311917245, 1.15448701471812	GRDDCGTFEDTGPLLQFDYK
SO-90	Q14684_C286	0.381137	1.05676	1.09544273989872, 0.88075590636421, -0.832786922310684	GRDDCGTFEDTGPLLQFDYK
SO-105	Q14684_C286	1.29625	0.223449	1.45425222133527, 1.1382472664172	GRDDCGTFEDTGPLLQFDYK
SO-43	Q14684_C386	0.817985	0.344126	0.320397463134244, 0.814291038084607, 0.840607468778695, 1.29664487641024	VFCVEEEDSESSLQK, VFCVEEEDSESSLQKR, VFCVEEEDSESSLQKR
SO-67	Q14684_C386	1.64471	1.86581	4.32192809488736, 1.67901419123557, 1.53222487715048, -0.954307818572882	VFCVEEEDSESSLQK, VFCVEEEDSESSLQKR, VFCVEEEDSESSLQKR
SO-90	Q14684_C386	0.30965	0.734058	0.646079298660056, 1.41518496686487, 0.455011968613145, -0.514961561929988, -0.453066810507125	VFCVEEEDSESSLQKR, VFCVEEEDSESSLQK, VFCVEEEDSESSLQKR
SO-105	Q14684_C386	1.84087	0.482476	2.18203072027274, 1.49970686519316	VFCVEEEDSESSLQKR
SO-67	Q14684_C583	0.19591	0.519092	0.829226831821653, -1.46279463594412, 0.700479088401505, 0.00829200193463517, 0.904348609406924	AGPGSLELCGLPSQK, KAGPGSLELCGLPSQK, AGPGSLELCGLPSQK
SO-90	Q14684_C583	-1.3628	1.1442	-0.529646962172214, -3.29226331254774, 0.682953769236149, -0.718966221034589, -2.9560575673604	AGPGSLELCGLPSQK, KAGPGSLELCGLPSQK, AGPGSLELCGLPSQK
SO-105	Q14684_C583	4.42261	2.08041	2.95154014113886, 5.89368333028691	AGPGSLELCGLPSQK
SO-43	Q14684_C583	0.187043	0.770242	1.1685319575666, -1.6838462401602, 1.07644196668531	AGPGSLELCGLPSQK, KAGPGSLELCGLPSQK, AGPGSLELCGLPSQK
SO-43	Q14684_C628	1.56271	0.320759	1.5010946588513, 1.27723177036169, 1.90980960290685	VMSNLVEHNGVLESEAGQPQALGSSGTCSSLKK
SO-90	Q14684_C628	1.27844	2.17328	2.81517951347586, -0.258308778507744	VMSNLVEHNGVLESEAGQPQALGSSGTCSSLKK
SO-67	Q14684_C628	1.01582	0.165988	1.13319286476673, 0.898450269712776	VMSNLVEHNGVLESEAGQPQALGSSGTCSSLKK
SO-105	Q14684_C628	3.86408	0.492489	3.51583961299675, 4.21232449492782	VMSNLVEHNGVLESEAGQPQALGSSGTCSSLKK	Ligandable
SO-67	Q14689_C252	1.41795	NA	1.41795	GCSGSMLETADGVPVNSR
SO-67	Q14689_C6	4.32193	NA	4.32193	GCPLEAAPLPAEVR
SO-67	Q14690_C1218	1.3341	NA	1.3341	TLLCLSLTGPHKLEEGEVAMGR
SO-105	Q14690_C1218	1.92911	NA	1.92911	TLLCLSLTGPHKLEEGEVAMGR
SO-67	Q14690_C151	-4.17343	NA	-4.17343	CVVSSLGITDR
SO-90	Q14690_C151	0.206354	0.317515	-0.0181629166666688, 0.430870944222217	CVVSSLGITDR
SO-105	Q14690_C151	4.32193	NA	4.32193	CVVSSLGITDR
SO-43	Q14690_C1754	0.722155	NA	0.722155	ALECLPSKEHVDVIAK
SO-67	Q14690_C1754	1.01371	NA	1.01371	ALECLPSKEHVDVIAK
SO-90	Q14690_C1754	0.582343	0.730787	1.31951619419362, 0.5694008998715, -0.141886643607609	ALECLPSKEHVDVIAK
SO-67	Q14690_C330,333	0.637142	0.143755	0.535492056634106, 0.738792303218237	ACILCVHPR
SO-43	Q14690_C330,333	1.56003	NA	1.56003	ACILCVHPR
SO-43	Q14690_C361	4.46656	0.250505	4.75581473841181, 4.32192809488736	LSCQNLGAVLDDVPVQGFFKK, LSCQNLGAVLDDVPVQGFFK	Ligandable
SO-67	Q14690_C361	1.78706	0.801982	2.9249909721166, 2.67025092255984, 1.21116823088647, 0.962316119096422, 2.11894693249459, 0.834657467886724	LSCQNLGAVLDDVPVQGFFK, LSCQNLGAVLDDVPVQGFFKK
SO-90	Q14690_C361	0.894902	0.577409	1.12920911165005, 1.01204511703017, 1.38224378943357, 1.07904460385951, -0.128034243337491	LSCQNLGAVLDDVPVQGFFK, LSCQNLGAVLDDVPVQGFFKK, LSCQNLGAVLDDVPVQGFFKK
SO-105	Q14690_C361	3.63417	0.102945	5.14816627716344, 2.29847347970245, 4.74123973280966, 2.34878933233286	LSCQNLGAVLDDVPVQGFFK, LSCQNLGAVLDDVPVQGFFKK	Ligandable
SO-67	Q14690_C510	1.20214	0.668281	0.729596370022591, 1.67468828776819	VLLCDPEAK
SO-90	Q14690_C510	2.14435	NA	2.14435	VLLCDPEAK
SO-105	Q14690_C510	1.6425	NA	1.6425	VLLCDPEAK
SO-67	Q14690_C535	1.03556	NA	1.03556	LPVITCYADAKPGLQTHGFIIR
SO-105	Q14690_C535	3.27641	NA	3.27641	LPVITCYADAKPGLQTHGFIIR
SO-90	Q14690_C599	-0.368869	NA	-0.368869	VVVLNCEPSKER
SO-67	Q14690_C694	-0.686315	NA	-0.686315	VLCLSQSEGR
SO-90	Q14690_C694	4.32193	NA	4.32193	VLCLSQSEGR
SO-43	Q14692_C101	4.32193	NA	4.32193	STLIQCLIR
SO-67	Q14692_C101	3.51739	NA	3.51739	STLIQCLIR
SO-90	Q14692_C101	0.577112	0.0420229	0.606826731225641, 0.547397392957826	STLIQCLIR
SO-67	Q14692_C317	1.90272	NA	1.90272	SQIHMPGVGDFAVSDISFLPDPCALPEQQK
SO-90	Q14692_C317	0.71394	0.534027	0.33632662467664, 1.09155434864406	SQIHMPGVGDFAVSDISFLPDPCALPEQQK
SO-43	Q14692_C327	0.575497	NA	0.575497	CLNEKEK
SO-67	Q14692_C327	1.72336	NA	1.72336	CLNEKEK
SO-90	Q14692_C327	0.466623	0.404207	0.394752344624818, 0.901945274527872, 0.103172371540126	CLNEKEK
SO-43	Q14692_C556	1.25595	NA	1.25595	AGLSPANCQSDRVNLEK
SO-67	Q14692_C556	1.08744	0.432412	1.49370583327416, 0.632926658912369, 1.13567672491138	AGLSPANCQSDRVNLEK
SO-90	Q14692_C556	0.720352	0.942856	1.30143046613152, 1.22714467242801, -0.367518808030132	AGLSPANCQSDRVNLEK
SO-105	Q14692_C556	3.67905	NA	3.67905	AGLSPANCQSDRVNLEK
SO-43	Q14692_C725	1.74833	NA	1.74833	VNQPDRECK
SO-67	Q14692_C725	2.83494	NA	2.83494	VNQPDRECK
SO-90	Q14692_C725	0.566925	0.923483	1.02639798173948, 1.1705469276318, -0.496168561477619	VNQPDRECK
SO-43	Q14694_C254	1.89514	0.30496	1.67198381181053, 2.24262607780755, 1.77081660779038	TAGQPEGGPGADFGQSCFPAEAGRDTLSR
SO-90	Q14694_C254	1.69538	1.97877	3.81752356755596, 1.36773334094264, -0.0991174416606164	TAGQPEGGPGADFGQSCFPAEAGRDTLSR
SO-67	Q14694_C254	1.27213	0.246862	1.09757422011414, 1.44669020464315	TAGQPEGGPGADFGQSCFPAEAGRDTLSR
SO-105	Q14694_C254	4.08525	0.712115	4.90752500329014, 4.32192809488736, 3.02628399377878	TAGQPEGGPGADFGQSCFPAEAGRDTLSR, TAGQPEGGPGADFGQSCFPAEAGR, TAGQPEGGPGADFGQSCFPAEAGRDTLSR	Ligandable
SO-43	Q14694_C40	0.604235	0.364551	0.868580877388187, 0.188356729742973, 0.75576747916182	SSVELPPYSGTVLCGTQAVDKLPDGQEYQR
SO-67	Q14694_C40	0.621267	0.217971	0.445875305879793, 0.865293872143706, 0.552630404334028	SSVELPPYSGTVLCGTQAVDKLPDGQEYQR
SO-90	Q14694_C40	-0.401602	NA	-0.401602	SSVELPPYSGTVLCGTQAVDKLPDGQEYQR
SO-105	Q14694_C40	2.91066	0.290083	3.11577569550601, 2.70553684175904	SSVELPPYSGTVLCGTQAVDKLPDGQEYQR	Ligandable
SO-90	Q14694_C424,436	-0.55131	0	-1.09011698493754, -0.0125022053520254	GLINKGNWCYINATLQALVACPPMYHLMK, GNWCYINATLQALVACPPMYHLMK
SO-67	Q14694_C424,436	1.13001	0.0925372	0.596707186248636, 1.82358289093141, 0.350937967922559, 1.74879395649415	GLINKGNWCYINATLQALVACPPMYHLMK, GNWCYINATLQALVACPPMYHLMK
SO-105	Q14694_C424,436	2.45961	0.612904	1.75188622807155, 1.84039165849746, 3.78654204426064	GLINKGNWCYINATLQALVACPPMYHLMK, GLINKGNWCYINATLQALVACPPMYHLMK, GNWCYINATLQALVACPPMYHLMK	Ligandable
SO-43	Q14694_C456	0.745044	0.173078	0.912891985188526, 0.755067168257698, 0.567172183547267	VQRPCTSTPMIDSFVR
SO-67	Q14694_C456	1.05131	0.18306	0.988130595825375, 0.908215308471318, 1.25759674264981	VQRPCTSTPMIDSFVR
SO-90	Q14694_C456	0.775724	0.709636	1.09960288280535, 1.26563650573605, -0.038066039582243	VQRPCTSTPMIDSFVR
SO-105	Q14694_C456	2.90985	0.112471	2.83032554477421, 2.98938410471228	VQRPCTSTPMIDSFVR	Ligandable
SO-67	Q14694_C94	2.15514	1.42795	3.80017247211205, 1.23546724786056, 1.42979117195896	TPSYSISSTLNPQAPEFILGCTASK
SO-90	Q14694_C94	-1.69745	2.88151	-3.73498265037915, 0.34008524794115	TPSYSISSTLNPQAPEFILGCTASK
SO-105	Q14694_C94	4.19742	0.195542	4.05915372927259, 4.33569127202888	TPSYSISSTLNPQAPEFILGCTASK	Ligandable
SO-43	Q14694_C94	2.82818	0.0295003	2.78932952028714, 2.91813132089897, 2.68839608803677, 2.91687271053061	TPSYSISSTLNPQAPEFILGCTASK, TPSYSISSTLNPQAPEFILGCTASKITPDGITK	Ligandable
SO-43	Q14697_C41,47	3.4931	0.748471	4.32192809488736, 2.86656856163679, 3.29081618648547	TCEESSFCKR	Ligandable
SO-90	Q14697_C41,47	0.574816	0.966184	1.25801186310678, 0.0136096014800806, -0.230367834701333	TCEESSFCKR
SO-67	Q14697_C41,47	3.75503	0.801715	4.32192809488736, 2.05433437293091, 4.32192809488736	TCEESSFCKR	Ligandable
SO-105	Q14697_C41,47	1.64072	2.74836	-0.302670220182837, 3.58410129857914	TCEESSFCK, TCEESSFCKR
SO-43	Q14697_C423	0.822268	0.466321	0.492528883352528, 1.15200703184238	WNYRDEADVLEVDQGFDDHNLPCDVIWLDIEHADGKR
SO-67	Q14697_C423	1.1294	0.250357	0.894245384011991, 1.10135763042934, 1.39259852832046	WNYRDEADVLEVDQGFDDHNLPCDVIWLDIEHADGKR
SO-90	Q14697_C423	0.479036	0.14595	0.477404520616036, 0.33390898400634, 0.625794494370684	WNYRDEADVLEVDQGFDDHNLPCDVIWLDIEHADGKR
SO-105	Q14697_C423	3.48364	0.898467	2.84832391780299, 4.11894798558841	WNYRDEADVLEVDQGFDDHNLPCDVIWLDIEHADGKR	Ligandable
SO-43	Q14697_C502	0.687986	0.383132	0.383900953073952, 0.333481322194878, 1.07486385659948, 0.959696270633843	DGSDYEGWCWPGSAGYPDFTNPTMR, TRDGSDYEGWCWPGSAGYPDFTNPTMR, TRDGSDYEGWCWPGSAGYPDFTNPTMR
SO-67	Q14697_C502	0.531599	0.454004	-0.135575408189383, 0.486694740180019, 1.12354252528783, 0.651735161150837	DGSDYEGWCWPGSAGYPDFTNPTMR, TRDGSDYEGWCWPGSAGYPDFTNPTMR, TRDGSDYEGWCWPGSAGYPDFTNPTMR
SO-90	Q14697_C502	0.628232	0.407931	0.825268793255908, 1.41031005903814, 0.241869277063689, 0.188824545549661, 0.671459001975552, 0.431662704573608	DGSDYEGWCWPGSAGYPDFTNPTMR, TRDGSDYEGWCWPGSAGYPDFTNPTMR
SO-105	Q14697_C502	2.24619	1.29594	4.42507334302625, 2.31194575002667, 3.19226346246643, -0.944513764169109	DGSDYEGWCWPGSAGYPDFTNPTMR, TRDGSDYEGWCWPGSAGYPDFTNPTMR
SO-43	Q14697_C822	0.529187	NA	0.529187	SSECMKDDPITLFVALSPQGTAQGELFLDDGHTFNYQTR
SO-67	Q14697_C822	2.14119	0.39115	2.57258851993916, 1.80964528781865, 2.04134315455341	SSECMKDDPITLFVALSPQGTAQGELFLDDGHTFNYQTR	Ligandable
SO-90	Q14697_C822	1.63221	0.474995	1.08938921705344, 3.21312009469786, 1.05358322939901, 1.75507919275612, 1.04990204609596	SSECMKDDPITLFVALSPQGTAQGELFLDDGHTFNYQTR, RSSECMKDDPITLFVALSPQGTAQGELFLDDGHTFNYQTR, SSECMKDDPITLFVALSPQGTAQGELFLDDGHTFNYQTR
SO-105	Q14697_C822	3.48924	1.08745	3.53394978751096, 5.32805977982216, 0.773038367507079, 4.32192809488736	RSSECMKDDPITLFVALSPQGTAQGELFLDDGHTFNYQTR, SSECMKDDPITLFVALSPQGTAQGELFLDDGHTFNYQTR
SO-43	Q14738_C17	0.678175	NA	0.678175	CTAKPSSSGK
SO-67	Q14738_C17	1.78269	NA	1.78269	CTAKPSSSGK
SO-90	Q14738_C17	0.348466	0.439062	0.714186804971032, 0.469681034276077, -0.138468777002096	CTAKPSSSGK
SO-67	Q14738_C346	0.228369	NA	0.228369	SLSVYHPQLAYCVVQFLEK
SO-90	Q14738_C346	2.58314	NA	2.58314	SLSVYHPQLAYCVVQFLEK
SO-90	Q14746_C287	0.794592	1.10548	1.84449094947706, 0.898427203959711, -0.359140794952468	LLEFVPHHCR
SO-67	Q14746_C287	0.519622	NA	0.519622	LLEFVPHHCR
SO-105	Q14746_C287	2.76411	NA	2.76411	LLEFVPHHCR
SO-90	Q14746_C415	2.37151	1.37405	3.34310816520801, 1.39991024399907	FREIAGSLEAALTDVLEDAPAESPYCLLASHR
SO-67	Q14746_C579	1.28854	NA	1.28854	IIQDLSDSCFGFLK
SO-90	Q14746_C579	0.886745	0.475081	0.550812414304525, 1.2226777369085	IIQDLSDSCFGFLK
SO-67	Q14764_C515	-0.299832	NA	-0.299832	RALCLLLGPDFFTDVITIETADHAR
SO-90	Q14764_C515	-2.86633	NA	-2.86633	RALCLLLGPDFFTDVITIETADHAR
SO-67	Q14764_C572	0.707639	NA	0.707639	LFSVPDFVGDACK
SO-90	Q14764_C572	0.238366	0.250769	0.4921870556254, 0.232147147136542, -0.00923495170986453	LFSVPDFVGDACK
SO-67	Q14789_C1055	-0.557139	NA	-0.557139	CQEIEIYLK
SO-90	Q14789_C1055	0.596063	NA	0.596063	CQEIEIYLK
SO-43	Q14789_C1151	0.999708	0.594635	1.42017907783096, 0.579237894463298	ETVVISPPCTGSSEHWKPELEEK
SO-67	Q14789_C1151	1.36088	1.18576	2.30282408561137, 0.0293362673579312, 1.75048833948233	ETVVISPPCTGSSEHWKPELEEK
SO-90	Q14789_C1151	1.56114	2.57135	4.52186362264544, 0.274249459769632, -0.112686776208568	ETVVISPPCTGSSEHWKPELEEK
SO-105	Q14789_C1151	3.83459	2.34358	2.17743079196724, 5.49175378630723	ETVVISPPCTGSSEHWKPELEEK
SO-43	Q14789_C1257	0.0940516	NA	0.0940516	ESIDGKLPSTDQQESCSSTPGLEEPLFK
SO-67	Q14789_C1257	1.0382	0.0465574	1.05099928644892, 0.986576324253922, 1.0770119139916	ESIDGKLPSTDQQESCSSTPGLEEPLFK
SO-90	Q14789_C1257	0.504102	1.0242	0.00874250868949436, 1.68180631448411, -0.178242461564925	ESIDGKLPSTDQQESCSSTPGLEEPLFK
SO-105	Q14789_C1257	2.51415	0.274938	2.70856285723056, 2.31974212237789	ESIDGKLPSTDQQESCSSTPGLEEPLFK	Ligandable
SO-43	Q14789_C1285	1.72453	NA	1.72453	ATEQHHTQPVLESNLCPDWPSHSEDASALQGGTSVAQIK
SO-43	Q14789_C1462	1.05337	NA	1.05337	QLQVELCEMK
SO-67	Q14789_C1462	2.08469	NA	2.08469	QLQVELCEMK
SO-90	Q14789_C1462	-3.31611	0.181454	-3.18780702291465, -3.44442121924291	QLQVELCEMK
SO-67	Q14789_C1569	0.566444	0	0.221844921253211, 0.911043382793789	SLLENQSLSSSCESLK, SLLENQSLSSSCESLKLALEGLTEDKEK
SO-90	Q14789_C1569	-0.632843	1.45306	0.394627412387438, -1.66031279955771	SLLENQSLSSSCESLKLALEGLTEDKEK
SO-90	Q14789_C1713	1.78574	2.79297	2.64701094484138, 5.36413305157559, -0.160997545065453, -0.707192671211995	AEVHPAGDTAKECMETLLSSNASMKEELER, AEVHPAGDTAKECMETLLSSNASMKEELER, ECMETLLSSNASMKEELER
SO-105	Q14789_C1713	4.32193	NA	4.32193	AEVHPAGDTAKECMETLLSSNASMKEELER
SO-67	Q14789_C1941	1.03534	NA	1.03534	LMNQLAELNGSIGNYCQDVTDAQIKNELLESEMK
SO-90	Q14789_C1941	1.89874	3.00077	4.02061173847774, -0.223121740430299	LMNQLAELNGSIGNYCQDVTDAQIKNELLESEMK
SO-90	Q14789_C2279	0.148398	NA	0.148398	VCDTLQGENKELLSQLEETR
SO-90	Q14789_C2664	0.695218	NA	0.695218	IAELEEELVCVQK
SO-67	Q14789_C3144	2.61909	0.729727	3.41941914804403, 2.44720950029989, 1.99065167180189	KSDPEELREPQQSFSEAQQQLCNTR	Ligandable
SO-90	Q14789_C3144	2.12824	3.10235	4.32192809488736, -0.065450748069834	KSDPEELREPQQSFSEAQQQLCNTR
SO-105	Q14789_C3144	4.59443	NA	4.59443	KSDPEELREPQQSFSEAQQQLCNTR
SO-43	Q14789_C3197,3213	4.54207	NA	4.54207	TPIIGSCGTQEQALLIDLTSNSCR
SO-67	Q14789_C3197,3213	2.83604	1.04716	4.32192809488736, 0.0914368391112445, 2.5420281622458, 4.38877357253568	TPIIGSCGTQEQALLIDLTSNSCR, TPIIGSCGTQEQALLIDLTSNSCRR, TPIIGSCGTQEQALLIDLTSNSCRR
SO-90	Q14789_C3197,3213	0.189884	0.0962859	0.121799555219285, 0.257968429208592	TPIIGSCGTQEQALLIDLTSNSCR, TPIIGSCGTQEQALLIDLTSNSCRR
SO-105	Q14789_C3197,3213	3.06839	0.285407	2.86657459835041, 3.27020106520246	TPIIGSCGTQEQALLIDLTSNSCRR	Ligandable
SO-67	Q14789_C395	1.0514	NA	1.0514	TGQELQSACDALKDQNSK
SO-90	Q14789_C395	0.177363	0.180194	-0.0165819611560652, 0.339595191270898, 0.20907670234671	TGQELQSACDALKDQNSK
SO-43	Q14789_C681	1.06907	NA	1.06907	SLSAVPDIGQCHQDELER
SO-67	Q14789_C681	3.36647	NA	3.36647	SLSAVPDIGQCHQDELER
SO-90	Q14789_C681	0.116288	NA	0.116288	SLSAVPDIGQCHQDELER
SO-90	Q14790_C131	-0.504676	NA	-0.504676	CKLDDDMNLLDIFIEMEKR
SO-67	Q14790_C236	0.570935	NA	0.570935	GYCLIINNHNFAK
SO-90	Q14790_C236	1.08637	NA	1.08637	GYCLIINNHNFAK
SO-43	Q14790_C360	2.31609	0.270817	2.00969435055368, 2.52343416754354, 2.41515195744108	VFFIQACQGDNYQK	Ligandable
SO-67	Q14790_C360	3.90373	0.507476	4.32192809488736, 4.05011186375711, 3.33915298427329	VFFIQACQGDNYQK	Ligandable
SO-90	Q14790_C360	3.14538	0.906541	3.94021751752363, 3.33787610982535, 2.15805464470763	VFFIQACQGDNYQK	Ligandable
SO-105	Q14790_C360	3.79617	1.60037	4.92780696876044, 2.66453569175802	VFFIQACQGDNYQK
SO-67	Q14790_C409,426	1.74185	NA	1.74185	YIPDEADFLLGMATVNNCVSYRNPAEGTWYIQSLCQSLRER
SO-105	Q14790_C409,426	4.32193	NA	4.32193	YIPDEADFLLGMATVNNCVSYRNPAEGTWYIQSLCQSLRER
SO-43	Q147X3_C195	0.44377	NA	0.44377	LLSSSLTADCSLR
SO-67	Q147X3_C195	1.01779	0.72028	0.508476664211204, 1.52710610144989	LLSSSLTADCSLR
SO-105	Q147X3_C195	2.52738	0.557987	3.17168426633392, 2.23948257442673, 2.17096401391511	LLSSSLTADCSLR, LLSSSLTADCSLR, LLSSSLTADCSLRSPSGR	Ligandable
SO-67	Q14839_C1121	2.53347	3.10895	4.33491415145928, -1.05643109787689, 4.32192809488736	QEAIDRFNAPGAQQFCFLLSTR
SO-90	Q14839_C1121	1.97085	NA	1.97085	QEAIDRFNAPGAQQFCFLLSTR
SO-67	Q14839_C1468	-0.411953	1.742	-1.64373073388586, 0.819823776043906	HLCEPGADGAETFADGVPR
SO-90	Q14839_C1468	-0.515163	1.72047	0.965219652829046, -2.40268144126606, -0.108027593103705	HLCEPGADGAETFADGVPR
SO-105	Q14839_C1468	4.00137	NA	4.00137	HLCEPGADGAETFADGVPR
SO-43	Q14839_C1468	1.03217	NA	1.03217	HLCEPGADGAETFADGVPR
SO-43	Q14839_C1594	0.328796	NA	0.328796	STAPETAIECTQAPAPASEDEK
SO-90	Q14839_C1594	1.25988	NA	1.25988	STAPETAIECTQAPAPASEDEKVVVEPPEGEEKVEK
SO-43	Q14839_C1827	1.30458	0.204145	1.52229165653506, 1.27400580204816, 1.11745096834006	FAEVECLAESHQHLSK
SO-67	Q14839_C1827	1.87341	0.828525	2.8270726310739, 1.33063272197466, 1.4625228407552	FAEVECLAESHQHLSK
SO-90	Q14839_C1827	0.60754	0.897036	1.16318482775039, 1.08676315204596, -0.427326865941872	FAEVECLAESHQHLSK
SO-105	Q14839_C1827	2.59793	0.34962	2.3507080426158, 2.84514515839901	FAEVECLAESHQHLSK	Ligandable
SO-90	Q14839_C396	0.138728	0.297105	-0.0713565729200381, 0.348813505746306	AYHMVCLDPDMEKAPEGK
SO-43	Q14847_C20	0.10652	0.141013	-0.0982697550160987, 0.368059366640949, 0.112041414096645, 0.216450471880002, -0.0656831011807528	VNCLDKFWHK, IVYPTEKVNCLDKFWHK, VNCLDKFWHK
SO-67	Q14847_C20	0.671676	0.166496	0.442918825023043, 0.736588712528127, 0.507900350848354, 0.929081225997079, 0.741890638009455	VNCLDKFWHK, IVYPTEKVNCLDKFWHK, VNCLDKFWHK
SO-90	Q14847_C20	-0.158053	0.324978	0.102835774700715, 0.143212076388202, -0.359169889076575, -0.519089151800906	VNCLDKFWHK, IVYPTEKVNCLDKFWHK, VNCLDKFWHK
SO-105	Q14847_C20	2.28366	0.0898011	2.05280732749992, 2.35898205704836, 2.64684289749421, 2.07602663580256	IVYPTEKVNCLDKFWHK, VNCLDKFWHK	Ligandable
SO-67	Q14847_C29,32,35	0.148377	NA	0.207450619812388, 0.0893030550118916	ACFHCETCK
SO-90	Q14847_C29,32,35	-0.0111277	0.458741	-0.467452518497175, 0.369087961005781, -0.541828720271046, -0.204162565621635, 0.172318084185482, 0.502858020100533, 0.449991788093394, 0.423806845866106	ACFHCETCK
SO-67	Q14847_C5	1.11829	NA	1.11829	MNPNCAR
SO-43	Q14847_C5	-0.000235695	0.170545	-0.120829041848897, 0.120357652646118	MNPNCAR
SO-43	Q14847_C53	0.00310837	0.078489	-0.0818748679433143, 0.0183251658122716, 0.0728748082432711	KPYCNAHYPK
SO-67	Q14847_C53	0.566773	0.072295	0.650164843811877, 0.528379229182191, 0.52177474238518	KPYCNAHYPK
SO-90	Q14847_C53	0.21945	0.318062	0.347252746951489, 0.453732943505215, -0.142634668057272	KPYCNAHYPK
SO-105	Q14847_C53	1.70233	0.179899	1.82954167853374, 1.5751266097898	KPYCNAHYPK
SO-43	Q14914_C239	-0.0810553	NA	-0.0810553	IAICGAISTYNR
SO-67	Q14914_C239	-0.644418	NA	-0.644418	IAICGAISTYNR
SO-90	Q14914_C239	-0.791964	0.300929	-0.655997684169465, -1.13688215527623, -0.583012203436978	IAICGAISTYNR
SO-43	Q14919_C54	0.695239	0.208439	0.454554837940977, 1.33218956077668, 0.298973185630044	ACQVTQSR, ACQVTQSR, ALELFLESLLKKACQVTQSR
SO-90	Q14938_C6	0.996358	NA	0.996358	MYSPYCLTQDEFHPFIEALLPHVR
SO-67	Q14938_C6	4.32193	0	4.32193	MYSPYCLTQDEFHPFIEALLPHVR	Ligandable
SO-67	Q14966_C1654	1.11951	NA	1.11951	NSNSLFTLDELIDQDDCISHSEPK
SO-90	Q14966_C1654	0.201223	0.12592	0.290262314259966, 0.112184625554601	NSNSLFTLDELIDQDDCISHSEPK
SO-43	Q14966_C1930,1933,1947	0.574714	NA	0.574714	AGFFCPICSLFYSGEKAMTNHCK
SO-43	Q14966_C1947	0.487782	NA	0.487782	AMTNHCK
SO-67	Q14966_C1947	0.927944	NA	0.927944	AMTNHCK
SO-90	Q14966_C1947	0.27398	0.77056	0.81316516308872, 0.617349418404387, -0.608573899852837	AMTNHCK
SO-90	Q14966_C652	-0.0359572	NA	-0.0359572	NLEDDTLSECK
SO-67	Q14966_C652	1.27205	NA	1.27205	NLEDDTLSECK
SO-90	Q14966_C747	-0.262266	NA	-0.262266	ICVPGKK
SO-43	Q14966_C879	0.588918	NA	0.588918	ATENCAK
SO-67	Q14966_C879	0.39946	NA	0.39946	ATENCAK
SO-90	Q14966_C879	0.258353	0.265101	0.0708984049853528, 0.44580775566309	ATENCAK
SO-67	Q14974_C223,228	-1.91289	NA	-1.91289	HFIMQVVCEATQCPDTR
SO-90	Q14974_C223,228	0.938963	NA	1.15268389809076, 0.725242569741432	HFIMQVVCEATQCPDTR
SO-90	Q14974_C345	0.520539	0.350334	0.768262279724108, 0.272815421978199	GALQYLVPILTQTLTKQDENDDDDDWNPCK
SO-67	Q14974_C543	1.27195	NA	1.27195	DCYPAVQK
SO-90	Q14974_C543	0.132954	0.219394	0.288089347085467, -0.0221804030768879	DCYPAVQK
SO-67	Q14974_C689	0.61733	0.0575521	0.576634310724663, 0.658025334430932	ALQSNIIPFCDEVMQLLLENLGNENVHR
SO-105	Q14974_C689	1.98778	0.207486	2.13449776530854, 1.84106779012529	ALQSNIIPFCDEVMQLLLENLGNENVHR
SO-43	Q14974_C689	0.0482131	0.303693	0.26295678224249, -0.166530502593696	ALQSNIIPFCDEVMQLLLENLGNENVHR
SO-43	Q14974_C765	-0.239039	NA	-0.239039	ESCLEAYTGIVQGLKGDQENVHPDVMLVQPR
SO-67	Q14974_C765	0.48141	0	-0.0688926257869407, 1.03171297982757	ESCLEAYTGIVQGLK, ESCLEAYTGIVQGLKGDQENVHPDVMLVQPR
SO-90	Q14974_C765	0.0167221	0.22999	-0.449601837592672, 0.14484818668458, -0.0236672419301173, 0.00416936429351198, 0.407862240735564	ESCLEAYTGIVQGLK, ESCLEAYTGIVQGLKGDQENVHPDVMLVQPR, ESCLEAYTGIVQGLKGDQENVHPDVMLVQPR
SO-67	Q14980_C1136	0.147534	NA	0.147534	AEVSKLEQQCQK
SO-90	Q14980_C1136	0.144173	0.118968	0.141362838603542, 0.0246202647598332, 0.503046130443616, -0.0888435765397264, 0.140680050210635	AEVSKLEQQCQK, AEVSKLEQQCQK, LEQQCQK, AEVSKLEQQCQK, AEVSKLEQQCQKQQEQADSLER
SO-43	Q14980_C1367	1.29613	0.684019	1.77980189819341, 0.812453002368179	HLCQQLQAEQAAAEKR
SO-67	Q14980_C1367	1.89357	0.145487	2.00124075206437, 1.95140789792748, 1.72805626903505	HLCQQLQAEQAAAEKR
SO-90	Q14980_C1367	0.0958236	0.765722	1.4214895150994, -1.01470655784596, 0.928987986349611, -0.596551668819981, -0.260101061360539	HLCQQLQAEQAAAEKR, HLCQQLQAEQAAAEK, HLCQQLQAEQAAAEKR
SO-105	Q14980_C1367	4.06125	0.240436	4.23126191112224, 3.89123385645114	HLCQQLQAEQAAAEKR	Ligandable
SO-43	Q14980_C160	0.282485	0.374236	0.644359337021978, -0.102995466183499, 0.306092570987281	APVPSTCSSTFPEELSPPSHQAK
SO-67	Q14980_C160	0.575158	0.0981982	0.585271692392782, 0.667907825767102, 0.472294195876627	APVPSTCSSTFPEELSPPSHQAK
SO-90	Q14980_C160	0.255543	0.949416	0.845150998905303, 0.761153306407894, -0.839675219846085	APVPSTCSSTFPEELSPPSHQAK
SO-105	Q14980_C160	1.70826	0.338058	1.46921451898353, 1.94730072886344	APVPSTCSSTFPEELSPPSHQAK
SO-43	Q14980_C1673	1.50445	NA	1.50445	EAEQTCR
SO-67	Q14980_C1673	0.869164	0	1.50756674329734, 0.230761052321209	EAEQTCR, TKEAEQTCR
SO-90	Q14980_C1673	0.232419	0.491199	1.34328779883119, -0.11909727501665, 0.124049035388477, -0.418561711833341	EAEQTCR, TKEAEQTCR, EAEQTCR, TKEAEQTCR
SO-43	Q14980_C1729	0.820578	0.739193	0.355945798714935, 1.67296975654447, 0.432818909718545	SREPQAKPQLDLSIDSLDLSCEEGTPLSITSK
SO-67	Q14980_C1729	1.51217	0.845549	0.914279279633923, 2.11006651114955	SREPQAKPQLDLSIDSLDLSCEEGTPLSITSK
SO-90	Q14980_C1729	2.94156	4.9747	8.67331177167422, 0.404183448318028, -0.252819832426495	SREPQAKPQLDLSIDSLDLSCEEGTPLSITSK
SO-105	Q14980_C1729	3.8525	1.52409	4.93019085929088, 2.77479932293296	SREPQAKPQLDLSIDSLDLSCEEGTPLSITSK
SO-43	Q14980_C1907	2.38875	0.454221	2.6312116999243, 2.67078027725271, 1.86426267121362	NSFYMGTCQDEPEQLDDWNR, NSFYMGTCQDEPEQLDDWNRIAELQQR, NSFYMGTCQDEPEQLDDWNRIAELQQR	Ligandable
SO-105	Q14980_C1907	4.11886	0.28718	3.91579387350697, 4.32192809488736	NSFYMGTCQDEPEQLDDWNRIAELQQR	Ligandable
SO-43	Q14980_C1930	2.45577	0.153247	2.62269744974442, 2.32145417045429, 2.42315028522398	VCPPHLK, NRVCPPHLK	Ligandable
SO-43	Q14980_C1937	3.04378	0.749964	3.98627424542943, 2.15056682235936, 1.71635122303023, 4.32192809488736	TCYPLESRPSLSLGTITDEEMK, TCYPLESRPSLSLGTITDEEMK, TCYPLESRPSLSLGTITDEEMKTGDPQETLR	Ligandable
SO-67	Q14980_C1937	1.38539	0.83039	2.34314368698914, 0.866763798790379, 0.946267175727094	TCYPLESRPSLSLGTITDEEMK
SO-90	Q14980_C1937	2.68683	0.077184	2.63224964125365, 2.74140423547862	TCYPLESRPSLSLGTITDEEMK	Ligandable
SO-105	Q14980_C1937	3.56667	0.134215	3.41168928537391, 2.96638328731054, 4.32192809488736	TCYPLESRPSLSLGTITDEEMK, TCYPLESRPSLSLGTITDEEMK, TCYPLESRPSLSLGTITDEEMKTGDPQETLR	Ligandable
SO-43	Q14980_C2009	0.80886	0.118939	0.801727203081788, 1.06930962637253, 1.01830292027711, 0.623110029660066, 0.785761550914923, 0.554949918691302	ATSCFPRPMTPR, KATSCFPRPMTPR
SO-67	Q14980_C2009	0.99293	0.573785	1.96598486027566, 0.808684668560204, 1.05585375023963, 0.951451921055333, 0.182676875263605	ATSCFPRPMTPR, ATSCFPRPMTPR, KATSCFPRPMTPR
SO-90	Q14980_C2009	-0.10602	0.763367	0.775440992022621, -0.303019000334785, -0.790481338219548	ATSCFPRPMTPR, ATSCFPRPMTPR, KATSCFPRPMTPR
SO-105	Q14980_C2009	2.26281	0.282621	2.61681388216103, 1.58246937949056, 2.58915598722503	ATSCFPRPMTPR, KATSCFPRPMTPR, ATSCFPRPMTPR	Ligandable
SO-67	Q14980_C299	2.4981	NA	2.4981	QCQDLKTEK
SO-90	Q14980_C299	0.834949	NA	0.834949	QCQDLKTEK
SO-43	Q14980_C375	0.373466	NA	0.373466	CLEEKNEILQGK
SO-67	Q14980_C375	1.69314	1.21668	0.832817208350821, 2.55346079005288	CLEEKNEILQGK
SO-90	Q14980_C375	0.170617	0.0676103	0.121191880208802, 0.142994327034505, 0.247665351858688	CLEEKNEILQGK
SO-67	Q14980_C65	-0.401621	NA	-0.401621	LDFVCSFLQK
SO-90	Q14980_C65	0.356818	0.62233	0.543296079439591, 0.864589611199483, -0.337431905417601	LDFVCSFLQK
SO-43	Q14980_C658	-0.00064522	NA	-0.00064522	KVEELQACVETAR
SO-67	Q14980_C658	0.934893	0.215686	0.782379335480726, 1.08740570141221	KVEELQACVETAR
SO-90	Q14980_C658	0.256824	0.0972527	0.103000791570652, 1.04469876793618, -0.363279805208486, 0.179299144376478, 0.320403339618215	KVEELQACVETAR, KVEELQACVETAR, KVEELQACVETARQEQHEAQAQVAELELQLR
SO-105	Q14980_C658	3.83362	NA	3.83362	KVEELQACVETAR
SO-67	Q14980_C735	0.0568559	NA	0.0568559	CISELKAETR
SO-90	Q14980_C735	0.0658772	0.442938	-0.356697331302102, 0.0276309435501822, 0.526697901681636	CISELKAETR
SO-105	Q14980_C735	-2.61187	NA	-2.61187	CISELKAETR
SO-43	Q14980_C80	0.675105	NA	0.675105	KHPSSPECLVSAQK
SO-67	Q14980_C80	1.32206	3.2525	4.41119731834756, 3.86172824022019, -1.65503204941737, -1.32964262902138	HPSSPECLVSAQK, KHPSSPECLVSAQK, KHPSSPECLVSAQK
SO-90	Q14980_C80	0.547625	0.397757	0.976172257703877, 0.796151035355552, -0.577409676968443, 0.995587034090958	KHPSSPECLVSAQK, HPSSPECLVSAQK, KHPSSPECLVSAQK
SO-105	Q14980_C80	-1.0736	0.548667	-0.685629873838639, -1.46156261639533	KHPSSPECLVSAQK
SO-90	Q14980_C803	-0.359437	0.00649363	-0.364028196972441, -0.354844811746496	ELAEAMAAQHTAESECEQLVK
SO-67	Q14980_C842	2.11864	NA	2.11864	ERYEDSQQEEAQYGAMFQEQLMTLKEECEK
SO-90	Q14980_C842	0.464875	0.322162	0.829630032324971, 0.219223627729688, 0.345770822028032	ERYEDSQQEEAQYGAMFQEQLMTLKEECEK
SO-43	Q14980_C961	3.83985	1.54294	6.05244201537603, 6.07612126215325, 3.34703547697142, 3.1893386661281, 1.37644047159951, 2.5874590180274, 2.59490123260447	QFCSTQAALQAMER, QFCSTQAALQAMEREAEQMGNELER, QFCSTQAALQAMER, QFCSTQAALQAMEREAEQMGNELER, QFCSTQAALQAMEREAEQMGNELERLR, QFCSTQAALQAMER, QFCSTQAALQAMEREAEQMGNELERLR
SO-67	Q14980_C961	3.98762	0.569418	4.72118938600367, 4.32192809488736, 5.15474071116244, 3.40175062640987, 3.65274094388932, 3.45134746502726, 4.41315891760129, 3.42278853628501, 3.79033646432547	QFCSTQAALQAMER, QFCSTQAALQAMEREAEQMGNELER, QFCSTQAALQAMEREAEQMGNELERLR	Ligandable
SO-90	Q14980_C961	2.61699	1.32037	3.13194458416588, 4.32192809488736, 1.36080315639538, 3.13321293703902, 3.81746833307625, 4.18923624885453, 0.90155882747656, 0.88472380912671, 1.42046425352752	QFCSTQAALQAMER, QFCSTQAALQAMEREAEQMGNELER, QFCSTQAALQAMEREAEQMGNELERLR
SO-105	Q14980_C961	3.76243	0.461844	4.18403219164929, 5.6258188520356, 3.56786708943676, 3.34082460357921, 6.86568230557502, 3.11250664028636	QFCSTQAALQAMER, QFCSTQAALQAMEREAEQMGNELER, QFCSTQAALQAMEREAEQMGNELERLR	Ligandable
SO-43	Q14C86_C1129	0.366289	0.18707	0.528623176222156, 0.408535641572254, 0.16170762548256	LALCSADSVAFPVLTHSTR
SO-67	Q14C86_C1129	1.49575	1.13846	2.80248086654092, 0.966685599403499, 0.718095722010235	LALCSADSVAFPVLTHSTR
SO-90	Q14C86_C1129	1.65758	2.10903	1.35023713191296, 3.90341934437053, -0.280914546729068	LALCSADSVAFPVLTHSTR
SO-105	Q14C86_C1129	1.70958	1.3025	0.788579349236742, 2.63058619926275	LALCSADSVAFPVLTHSTR
SO-43	Q14C86_C1160	1.28265	NA	1.28265	NGLPDHTDPEDNEIVCFLK
SO-67	Q14C86_C1160	2.13078	1.96256	3.51852253767128, 0.743043710090437	NGLPDHTDPEDNEIVCFLK, NGLPDHTDPEDNEIVCFLKVQIAEAINLQDKNLMAQLQETMR
SO-90	Q14C86_C1160	-0.599438	NA	-0.599438	NGLPDHTDPEDNEIVCFLK
SO-105	Q14C86_C1160	2.21323	1.25628	2.39531721724098, 0.580515060584745, 3.66385318354356	NGLPDHTDPEDNEIVCFLK, NGLPDHTDPEDNEIVCFLKVQIAEAINLQDKNLMAQLQETMR, NGLPDHTDPEDNEIVCFLK
SO-67	Q14C86_C1253	2.73732	NA	2.73732	YFTTVCVR
SO-90	Q14C86_C293	0.292835	NA	0.292835	TLSCVDRLEVGEVR
SO-67	Q14C86_C293	-0.674996	NA	-0.674996	TLSCVDRLEVGEVR
SO-105	Q14C86_C293	-1.55835	NA	-1.55835	TLSCVDRLEVGEVR
SO-67	Q14C86_C374	0.762485	NA	0.762485	SSLGKFDKSCVAAFLDVVIGGR
SO-105	Q14C86_C374	2.30293	0.447315	1.78641950303562, 2.92372218314824, 2.19866280218366	SCVAAFLDVVIGGR, SCVAAFLDVVIGGR, SSLGKFDKSCVAAFLDVVIGGR	Ligandable
SO-43	Q14C86_C374	1.80702	NA	1.80702	SSLGKFDKSCVAAFLDVVIGGR
SO-67	Q14C86_C568	1.64355	0.829959	2.60175458254865, 1.17916645650241, 1.14973128284473	FSLCSDNLEGISEGPSNR
SO-90	Q14C86_C568	0.483144	0.797441	1.09069572746754, 0.778593734028443, -0.419858420438869	FSLCSDNLEGISEGPSNR
SO-105	Q14C86_C568	3.71334	0.0655897	3.75971957879721, 3.66696174312098	FSLCSDNLEGISEGPSNR	Ligandable
SO-43	Q14C86_C568	1.69733	0.272061	1.50495594229175, 1.88970828137616	FSLCSDNLEGISEGPSNR
SO-67	Q14C86_C70,71	4.32193	NA	4.32193	LIITSAEASPAECCQHAK
SO-90	Q14C86_C70,71	-0.553304	0	-0.534240808466111, -0.572367839531003	INLDRLIITSAEASPAECCQHAK, LIITSAEASPAECCQHAK
SO-43	Q14C86_C741	0.220029	NA	0.220029	LQELESCSGLGSTSDDTDVR
SO-67	Q14C86_C741	0.124019	NA	0.124019	LQELESCSGLGSTSDDTDVR
SO-90	Q14C86_C741	-0.365468	0.431315	-0.0604821206960105, -0.670453686083669	LQELESCSGLGSTSDDTDVR
SO-105	Q14C86_C741	4.32193	NA	4.32193	LQELESCSGLGSTSDDTDVR
SO-43	Q14CX7_C339	4.32193	0	4.32192809488736, 2.24375073090594	SQGCNDEYK, SQGCNDEYKLGDPEELMFQYFK, SQGCNDEYKLGDPEELMFQYFKK	Ligandable
SO-67	Q14CX7_C339	4.32193	NA	4.32193	SQGCNDEYKLGDPEELMFQYFKK
SO-90	Q14CX7_C339	0.641126	0	-0.17772550422213, 1.45997735706838	SQGCNDEYK, SQGCNDEYKLGDPEELMFQYFKK
SO-105	Q14CX7_C339	4.32193	NA	4.32193	SQGCNDEYKLGDPEELMFQYFK
SO-67	Q14CX7_C381	0.947607	NA	0.947607	VFVDLLPATQCTK
SO-90	Q14CX7_C381	0.432344	1.09945	1.20977253012229, -0.345085193620368	VFVDLLPATQCTK
SO-90	Q15003_C114	-0.242977	NA	-0.242977	FTNTQITEHYSTCIK
SO-67	Q15003_C114	1.8738	NA	1.8738	FTNTQITEHYSTCIK
SO-90	Q15003_C239	-0.838271	0	-0.691530559737386, -0.985011929225212	CEIDPMFQK, KCEIDPMFQK
SO-67	Q15003_C239	1.45768	0.0281223	1.61794146137412, 1.32988733248073, 1.42520514452494	CEIDPMFQK, KCEIDPMFQK, CEIDPMFQK
SO-105	Q15003_C239	2.74631	0.566551	3.14691821259826, 2.34569435799402	CEIDPMFQK	Ligandable
SO-43	Q15003_C239	0.701725	0.187715	0.834459669321772, 0.568990207300411	CEIDPMFQK
SO-67	Q15003_C255,267	1.30153	NA	1.30153	TAASFDECSTAGVFLSTLHCQDYR
SO-105	Q15003_C255,267	2.94301	0.249175	2.76681559000146, 3.11920157198758	TAASFDECSTAGVFLSTLHCQDYR	Ligandable
SO-43	Q15003_C255,267	0.823756	0.128878	0.914885727604634, 0.732625281025944	TAASFDECSTAGVFLSTLHCQDYR
SO-90	Q15003_C397,402	-1.24783	NA	-0.630600608283153, -1.86505625291259	SWKEPCQVQSCQEEMISLGDGDIR
SO-67	Q15003_C397,402	2.087	0.478807	1.74843416186184, 2.42556961736577	SWKEPCQVQSCQEEMISLGDGDIR	Ligandable
SO-105	Q15003_C397,402	3.66933	1.16127	4.6590212971177, 4.32192809488736, 2.08135502713195, 3.61503080525313	SWKEPCQVQSCQEEMISLGDGDIR
SO-43	Q15003_C418	5.05777	1.3355	5.33921853125772, 6.23011545291961, 3.60397874877399	TMCPLLSMKPGEYSYFSPR
SO-90	Q15003_C418	0.221463	NA	0.221463	TMCPLLSMKPGEYSYFSPR
SO-67	Q15003_C418	2.74691	0.238746	2.91573142771421, 2.57809369840333	TMCPLLSMKPGEYSYFSPR	Ligandable
SO-105	Q15003_C418	4.24641	0.753705	3.71345773345861, 4.77935757255171	TMCPLLSMKPGEYSYFSPR	Ligandable
SO-67	Q15003_C714	0.528496	0.0307754	0.550257820520563, 0.506734807638911	SLPPVMAQNLSIPLAFACLLHLANEK
SO-105	Q15003_C714	2.7845	0.445033	3.09918710287036, 2.4698149363775	SLPPVMAQNLSIPLAFACLLHLANEK	Ligandable
SO-43	Q15003_C714	-0.058109	NA	-0.058109	SLPPVMAQNLSIPLAFACLLHLANEK
SO-67	Q15004_C54	0.552354	0.0337515	0.576219753525095, 0.528487853901903	YAGGNPVCVRPTPK
SO-105	Q15004_C54	3.25282	NA	3.25282	YAGGNPVCVRPTPK
SO-43	Q15004_C54	0.196972	0.0892782	0.260101616436594, 0.133843189769635	YAGGNPVCVRPTPK
SO-67	Q15004_C99	0.470751	NA	0.470751	ACPLQPDHTNDEKE
SO-43	Q15004_C99	1.31319	0.178008	1.43906398573842, 1.18732201633795	ACPLQPDHTNDEKE
SO-43	Q15005_C17,26	3.74023	0.977832	4.810778520015, 3.51577417798408, 2.89414711213239	SGGSGGCSGAGGASNCGTGSGR	Ligandable
SO-67	Q15005_C17,26	3.20907	1.09187	4.4132906462489, 2.2835825360237, 1.53871894188648, 4.32192809488736	SGGSGGCSGAGGASNCGTGSGR
SO-90	Q15005_C17,26	1.7863	1.36253	2.87624216969862, 2.22393688302488, 0.258732264582438	SGGSGGCSGAGGASNCGTGSGR
SO-105	Q15005_C17,26	5.75065	NA	5.75065	SGGSGGCSGAGGASNCGTGSGR
SO-43	Q15007_C270	-0.0542806	NA	-0.0542806	TTASEPVEQSEATSKDCSR
SO-67	Q15007_C270	0.485897	NA	0.485897	TTASEPVEQSEATSKDCSR
SO-90	Q15007_C270	0.220426	0.43159	0.479375943128393, 0.459703888384573, -0.277801063249318	TTASEPVEQSEATSKDCSR
SO-90	Q15007_C90	0.22255	NA	0.22255	LATKEQEMQECTTQIQYLK
SO-43	Q15008_C58	0.419553	NA	0.419553	DNNMAPYYEALCK
SO-67	Q15008_C58	0.00523872	1.12643	-0.125313606184037, -1.05022484113552, 1.19125459477774	DNNMAPYYEALCK
SO-90	Q15008_C58	0.0709073	0.411149	-0.108157440088119, -0.220342555243496, 0.541221778200786	DNNMAPYYEALCK
SO-67	Q15014_C165	0.340089	0.465693	0.632486184268894, -0.196939432663493, 0.584718952731463	NVDAILEEYANCKK
SO-90	Q15014_C165	0.335647	0.116353	0.41792125803261, 0.253372731384533	NVDAILEEYANCKK
SO-43	Q15014_C165	0.258771	0.384059	0.530341678545815, -0.0128004474483608	NVDAILEEYANCKK
SO-43	Q15019_C111	0.151194	0	-0.137549357854452, 0.439936842645874	LRLTVVDTPGYGDAINCR, LTVVDTPGYGDAINCR
SO-67	Q15019_C111	1.53583	1.09237	2.30825262451937, 0.763407602473227	LTVVDTPGYGDAINCR
SO-90	Q15019_C111	-0.201718	0.906959	0.362648577774611, 0.777220895516135, -1.56744650339833, -0.379294573356909	LTVVDTPGYGDAINCR, LRLTVVDTPGYGDAINCR, LTVVDTPGYGDAINCR
SO-43	Q15019_C111,114	0.111584	NA	0.111584	LTVVDTPGYGDAINCRDCFK
SO-90	Q15019_C111,114	0.0240966	NA	0.0240966	LTVVDTPGYGDAINCRDCFK
SO-67	Q15019_C111,114	0.743318	NA	0.743318	LTVVDTPGYGDAINCRDCFK
SO-105	Q15019_C111,114	1.75429	0.50934	2.11444738826022, 1.39413254827797	LTVVDTPGYGDAINCRDCFK
SO-90	Q15019_C148,149	0.428151	NA	0.428151	VHCCFYFISPFGHGLKPLDVAFMK
SO-67	Q15020_C182	-0.063746	0	1.25725978299889, -1.38475181726575	AVKDYICPNIWLEYGQYSVGGIGQK, DYICPNIWLEYGQYSVGGIGQK
SO-90	Q15020_C182	0.95943	0.440533	0.785003392008954, 1.93922327350494, 0.260232583284749, 0.72526212753134, 1.08743046768225	AVKDYICPNIWLEYGQYSVGGIGQK, DYICPNIWLEYGQYSVGGIGQK, AVKDYICPNIWLEYGQYSVGGIGQK
SO-43	Q15020_C341	-1.26129	NA	-1.26129	ALVENCLVPDLWIR
SO-67	Q15020_C341	1.46724	NA	1.46724	ALVENCLVPDLWIR
SO-90	Q15020_C341	0.921079	0.418816	0.829150109262156, 0.555863214363153, 1.37822322523662	ALVENCLVPDLWIR
SO-67	Q15020_C375	2.16353	NA	2.16353	NCPWTVALWSR
SO-90	Q15020_C375	2.34477	1.05976	3.09412860044968, 1.59540705924616	NCPWTVALWSR
SO-67	Q15020_C472	4.33426	NA	4.33426	FNESGDPSCVIMQNWAR
SO-90	Q15020_C472	0.96504	0.972605	1.52247282009388, 2.05033609304061, -0.740715327840982, 1.02806607256674	FNESGDPSCVIMQNWAR, ALEYLKQEVEERFNESGDPSCVIMQNWAR, FNESGDPSCVIMQNWAR
SO-43	Q15020_C486	1.94477	NA	1.94477	LCNNMQK
SO-67	Q15020_C486	1.88034	NA	1.88034	LCNNMQK
SO-90	Q15020_C486	0.615317	0.420268	0.7099768168811, 0.980182296816034, 0.155792874236537	LCNNMQK
SO-67	Q15020_C527	2.33136	NA	2.33136	AHGDTQHCR
SO-90	Q15020_C527	1.22311	0.0295222	1.25719457199176, 1.21218138585412, 1.19993990100725	AHGDTQHCR, AHGDTQHCR, AHGDTQHCRK
SO-43	Q15020_C537,546	1.13666	1.55205	0.194101250837873, 2.9279969983791, 0.287874814485012	AVQCTSDYPEHVCEVLLTMER, AVQCTSDYPEHVCEVLLTMERTEGSLEDWDIAVQKTETR
SO-67	Q15020_C537,546	2.19899	1.22138	3.34788341517836, 2.77015865942034, 3.15350966567408, 1.35176407471482, 0.371655156389429	AVQCTSDYPEHVCEVLLTMER, AVQCTSDYPEHVCEVLLTMERTEGSLEDWDIAVQKTETR, AVQCTSDYPEHVCEVLLTMER
SO-90	Q15020_C537,546	0.591042	0.55293	0.714620436986881, 1.33679650645658, 0.383097797435771, 1.6453802789463, -0.135595434722945, 0.91893282460943, 0.116016612918969	AVQCTSDYPEHVCEVLLTMER, AVQCTSDYPEHVCEVLLTMERTEGSLEDWDIAVQK, AVQCTSDYPEHVCEVLLTMERTEGSLEDWDIAVQKTETR, AVQCTSDYPEHVCEVLLTMER
SO-105	Q15020_C537,546	3.86879	1.50819	2.19315399232447, 2.93216581160026, 5.13832930440887, 5.21151820770216	AVQCTSDYPEHVCEVLLTMERTEGSLEDWDIAVQK, AVQCTSDYPEHVCEVLLTMERTEGSLEDWDIAVQKTETR, AVQCTSDYPEHVCEVLLTMER, AVQCTSDYPEHVCEVLLTMERTEGSLEDWDIAVQK
SO-43	Q15020_C670	-0.08868	0.277449	-0.682728861032388, -0.236784795969422, 0.175074363064745, 0.184897432167214, -0.728920447522761, 0.3886472018842, 0.24497000317344	CAAVDVEPPSK, CAAVDVEPPSKQK, CAAVDVEPPSKQKEK, CAAVDVEPPSK, CAAVDVEPPSKQK
SO-67	Q15020_C670	1.46885	0.478609	1.99215098292248, 1.97128501197037, 1.2828946450867, 1.33458482082054, 0.627886131413951, 1.40094417357714, 1.00470498818227	CAAVDVEPPSK, CAAVDVEPPSKQK, CAAVDVEPPSKQKEK, CAAVDVEPPSK, CAAVDVEPPSKQK
SO-90	Q15020_C670	0.13544	0.698686	0.823077873187375, 0.3997214629065, 1.60499951609808, 0.335909731861997, 0.0636437538411783, 0.544552507080108, -0.678174960797723, -0.752666401519671, -0.80302109131301	CAAVDVEPPSK, CAAVDVEPPSKQK, CAAVDVEPPSKQKEK
SO-105	Q15020_C670	2.99763	0.438448	3.10681003269216, 3.39472945209247, 2.49135574379637	CAAVDVEPPSK, CAAVDVEPPSKQK, CAAVDVEPPSKQK	Ligandable
SO-67	Q15020_C729	1.82902	NA	1.82902	LRPLFEACGEVVQIRPIFSNR
SO-90	Q15020_C729	0.223812	0.315728	0.0415540497657564, 0.0414992400289476, 0.588382732536336	LRPLFEACGEVVQIRPIFSNR
SO-67	Q15020_C749	0.469779	NA	0.469779	GYCYVEFKEEK
SO-90	Q15020_C749	-0.109638	0.452732	-0.488371112630322, -0.232341274199444, 0.391796991315958	GYCYVEFKEEK
SO-67	Q15020_C780	0.588136	NA	0.588136	SVEGRPMFVSPCVDK
SO-90	Q15020_C780	1.75316	NA	1.75316	SVEGRPMFVSPCVDK
SO-67	Q15021_C1229	0.35748	NA	0.35748	DLAYCVSQLPLTER
SO-90	Q15021_C286	-0.605579	NA	-0.605579	CPQELSR
SO-67	Q15021_C286	-0.891681	1.2291	-0.022576120554287, -1.76078491470296	CPQELSR
SO-43	Q15021_C286	-3.57359	NA	-3.57359	CPQELSR
SO-90	Q15021_C596	-0.828733	NA	-0.828733	ESTGNMVTGQTVCK
SO-67	Q15021_C596	1.44801	NA	1.44801	ESTGNMVTGQTVCK
SO-90	Q15021_C766,767	1.64961	NA	1.64961	VACCPLER
SO-67	Q15021_C766,767	3.42236	0.272705	3.2295267733616, 3.61518979943787	VACCPLER	Ligandable
SO-105	Q15021_C766,767	3.93665	0.267524	3.74747993897407, 4.12581655997622	VACCPLER	Ligandable
SO-43	Q15021_C766,767	3.13008	0.0819362	3.07214160187526, 3.18801694001123	VACCPLER	Ligandable
SO-90	Q15021_C816	6.29087	NA	6.29087	LAQQVCHAIANISDR
SO-67	Q15021_C816	-0.162145	NA	-0.162145	LAQQVCHAIANISDR
SO-105	Q15021_C816	2.44323	NA	2.44323	LAQQVCHAIANISDR
SO-90	Q15022_C325	2.71883	0	1.11572918968651, 4.32192809488736	RLQLLDGEYEVAMQEMEECPISK, RLQLLDGEYEVAMQEMEECPISKK	Ligandable
SO-105	Q15022_C325	4.32193	NA	4.32193	RLQLLDGEYEVAMQEMEECPISK
SO-90	Q15022_C46	-0.682407	NA	-0.682407	SGGGSCGGGGSYSASSSSSAAAAAGAAVLPVKKPK
SO-67	Q15022_C494	-0.374236	NA	-0.374236	IDVSINECYDGSYAGNPQDIHRQPGFAFSR
SO-105	Q15022_C494	4.32193	NA	4.32193	IDVSINECYDGSYAGNPQDIHRQPGFAFSR
SO-67	Q15024_C238	2.7227	NA	2.7227	GVVTCMR
SO-90	Q15024_C238	-0.403599	0.536103	-0.782680935483167, -0.024516802923933	GVVTCMR
SO-43	Q15024_C85	0.0538631	0.784489	0.608580944428193, -0.500854710376294	LEKPNEGYLEFFVDCSASATPEFEGR
SO-67	Q15024_C85	0.899436	0.938622	1.91136419032162, 0.0572980187035151, 0.72964636124545	LEKPNEGYLEFFVDCSASATPEFEGR
SO-90	Q15024_C85	0.244544	0.496806	0.655456805187186, 0.385756704304644, -0.307581584971811	LEKPNEGYLEFFVDCSASATPEFEGR
SO-105	Q15024_C85	2.18293	0.305782	1.82984794209418, 1.66346928633426, 3.05548584172355	LEKPNEGYLEFFVDCSASATPEFEGR, LEKPNEGYLEFFVDCSASATPEFEGR, LEKPNEGYLEFFVDCSASATPEFEGRGGDDLGTEIANTLYR	Ligandable
SO-105	Q15025_C171	3.35498	NA	3.35498	LETTLSVCAEEPDHGQLFTHLGR
SO-43	Q15029_C144,148	0.709738	NA	0.709738	TCFVDCLIEQTHPEIR
SO-67	Q15029_C144,148	2.83104	3.28553	5.15426433692422, 0.507821491921375	TCFVDCLIEQTHPEIR
SO-90	Q15029_C144,148	-0.23641	0.192194	-0.100508649454141, -0.337601410170057, -0.407022025997319	TCFVDCLIEQTHPEIR
SO-105	Q15029_C144,148	1.2536	NA	1.2536	TCFVDCLIEQTHPEIR
SO-43	Q15029_C166	0.186945	1.34923	1.1409947964344, -0.767105277955997	KRYDQDLCYTDILFTEQER
SO-67	Q15029_C166	2.07899	0.650146	2.81589953122169, 1.58638606284221, 1.83468255216247	KRYDQDLCYTDILFTEQER	Ligandable
SO-90	Q15029_C166	-0.028384	0.735897	0.78092385348511, 0.409578609355745, 0.0211438178691068, -1.32518210496695	KRYDQDLCYTDILFTEQER, KRYDQDLCYTDILFTEQER, RYDQDLCYTDILFTEQER
SO-105	Q15029_C166	2.00134	0.377878	2.26853957316068, 1.73413962980646	KRYDQDLCYTDILFTEQER	Ligandable
SO-90	Q15029_C468,476	1.45499	NA	1.45499	IEHTYTGGVDSDLGEAMSDCDPDGPLMCHTTK
SO-67	Q15029_C639	0.91997	NA	0.91997	VEESGEHVILGTGELYLDCVMHDLRK
SO-67	Q15029_C674	0.0912176	NA	0.0912176	CFAETPNKK
SO-90	Q15029_C674	-0.0141257	0.358142	-0.396123093187814, 0.314073976634969, 0.03967211592801	CFAETPNKK
SO-67	Q15029_C780	-1.10867	2.08853	0.368144071187896, -2.58548972386938	EGPLCDELIR
SO-105	Q15029_C780	2.07731	NA	2.07731	EGPLCDELIR
SO-43	Q15031_C167	-0.293683	NA	-0.293683	LGLCFSWDR
SO-67	Q15031_C341	1.11879	NA	1.11879	MALVPGKDCLTPVMAVNMLTQQEVPVVILAK
SO-90	Q15031_C341	1.40217	1.99121	0.139688892931481, 0.369217920600414, 3.69759894480149	MALVPGKDCLTPVMAVNMLTQQEVPVVILAK
SO-67	Q15032_C304	0.916294	NA	0.916294	IFSQDSLCSQENYIIDKR
SO-105	Q15032_C304	2.97046	NA	2.97046	IFSQDSLCSQENYIIDKR
SO-67	Q15040_C36	3.36846	0.711212	4.32192809488736, 3.24350422501533, 2.40660142609106, 3.50180645637552	ELCALHALNNVFQDSNAFTR, ELCALHALNNVFQDSNAFTR, ELCALHALNNVFQDSNAFTRDTLQEIFQR	Ligandable
SO-90	Q15040_C36	1.70767	1.84256	3.56762307494959, -0.116986215341509, 1.67236037827778	ELCALHALNNVFQDSNAFTR
SO-105	Q15040_C36	3.82726	0.413781	4.30945012441881, 3.82285631327591, 3.34946374010652	ELCALHALNNVFQDSNAFTR, ELCALHALNNVFQDSNAFTRDTLQEIFQR, ELCALHALNNVFQDSNAFTR	Ligandable
SO-43	Q15040_C36	4.79508	NA	4.79508	ELCALHALNNVFQDSNAFTR
SO-67	Q15041_C109	-0.342252	0.150583	-0.193700839683632, -0.338266908878837, -0.494786787780726	FHEICSNLVK
SO-90	Q15041_C109	-0.0902756	0.38145	-0.401651298441209, -0.204380628307288, 0.335205183564314	FHEICSNLVK
SO-105	Q15041_C109	0.277687	0.167846	0.159002531572926, 0.39637208264813	FHEICSNLVK
SO-43	Q15041_C109	-1.01869	0.173153	-1.1411226962846, -0.896247975663175	FHEICSNLVK
SO-43	Q15042_C322	-0.662791	NA	-0.662791	KAENPQCLLGDFVTEFFK
SO-67	Q15042_C678	3.27644	2.49098	4.32192809488736, 5.07429093633045, 0.433086312151309	MQSACLLSDMESFK, ARMQSACLLSDMESFK
SO-90	Q15042_C678	0.724631	1.12577	1.91526249652999, 0.581152415201681, -0.32252282597288	MQSACLLSDMESFK
SO-105	Q15042_C678	4.43278	0.788708	3.87507952717536, 4.99048081131667	MQSACLLSDMESFK	Ligandable
SO-90	Q15042_C678,693	-0.220993	NA	-0.220993	MQSACLLSDMESFKAANPGCSLEDFVR
SO-105	Q15042_C678,693	3.23762	1.53345	2.15330230155381, 4.32192809488736	MQSACLLSDMESFKAANPGCSLEDFVR
SO-90	Q15042_C693	0.723205	NA	0.723205	AANPGCSLEDFVR
SO-90	Q15042_C858	0.4479	0	0.893091887043051, 0.00270893361256703	CEQEEEKEDLER, FGTEKCEQEEEKEDLER
SO-67	Q15042_C873	0.91251	0.367128	1.28717338155831, 0.896943486016772, 0.553412391355192	FVSCLLEQPEVLVTGAGR
SO-90	Q15042_C873	-0.019513	0.511446	0.0682752758866957, 0.442356975106207, -0.56917135916169	FVSCLLEQPEVLVTGAGR
SO-105	Q15042_C873	2.29085	0.0230813	2.27453114845403, 2.30717300930951	FVSCLLEQPEVLVTGAGR	Ligandable
SO-67	Q15046_C209	3.25695	NA	3.25695	KGELSIIPYEITLLSPCLHMLPHLHFGLK
SO-67	Q15046_C427	1.85716	0	-0.714415191215583, 4.42873202665157	ILDDICVAK, KILDDICVAK
SO-90	Q15046_C427	-0.632172	0.925158	-2.65235727670346, -0.63720028472555, -0.278928772193414, 0.42670649849694, -0.0190806914465011	ILDDICVAK, KILDDICVAK, KILDDICVAK
SO-67	Q15046_C434	-1.93991	NA	-1.93991	AVECPPPR
SO-90	Q15046_C434	3.00234	4.46321	6.15830165501852, -0.153628327345605	AVECPPPR
SO-43	Q15046_C456,463	-0.447111	NA	-0.447111	LLDKLVGEFLEVTCINPTFICDHPQIMSPLAK
SO-90	Q15046_C456,463	0.614606	NA	0.615351582736396, 0.613861390280169	LLDKLVGEFLEVTCINPTFICDHPQIMSPLAK
SO-67	Q15046_C456,463	1.34958	NA	1.34958	LLDKLVGEFLEVTCINPTFICDHPQIMSPLAK
SO-105	Q15046_C456,463	1.59462	NA	1.59462	LLDKLVGEFLEVTCINPTFICDHPQIMSPLAK
SO-67	Q15046_C496	0.405655	NA	0.405655	EICNAYTELNDPMR
SO-90	Q15046_C496	0.454052	0.0639643	0.441911009171311, 0.397028010757909, 0.523216513720561	EICNAYTELNDPMR
SO-43	Q15047_C53	4.61777	NA	4.61777	HFIDEELEKMDCVQQR
SO-67	Q15047_C987	4.18368	NA	4.18368	VASWLSCNSVSEGGFADSDSHSSFK
SO-105	Q15047_C987	4.32193	NA	4.32193	VASWLSCNSVSEGGFADSDSHSSFK
SO-67	Q15048_C68,71	2.19138	0.145332	2.29414814641997, 2.08861810199404	ELVHTWPFPLLSFQQLLQECAHCSR	Ligandable
SO-105	Q15048_C68,71	0.513284	0.308015	0.731083334841576, 0.295484215797266	ELVHTWPFPLLSFQQLLQECAHCSR
SO-43	Q15050_C52	0.109611	0.110094	0.0372298871882637, 0.236308555095341, 0.0552960078426368	CAGPTPEAELQALAR
SO-67	Q15050_C52	1.07925	1.21016	2.47431036712335, 0.312130275386811, 0.451307717640712	CAGPTPEAELQALAR
SO-90	Q15050_C52	0.564883	1.25906	-0.487249686202722, 1.95985030309006, 0.222049299717205	CAGPTPEAELQALAR
SO-105	Q15050_C52	1.44941	0.333069	1.68492193843077, 1.21389108572156	CAGPTPEAELQALAR
SO-43	Q15054_C137	1.02089	0.675282	1.60472921547059, 1.17658863027733, 0.281362826371173	FSAIQCAAAVPR
SO-90	Q15054_C137	-0.482294	NA	-0.482294	FSAIQCAAAVPR
SO-67	Q15054_C137	1.5792	0.104245	1.50549066815992, 1.65291486847641	FSAIQCAAAVPR
SO-105	Q15054_C137	2.45475	0.802799	1.88708624844641, 3.02241556520559	FSAIQCAAAVPR	Ligandable
SO-43	Q15056_C85	-0.158211	0.693508	-0.2325743402462, -0.811540639607302, 0.569481557320301	GFCYVEFDEVDSLKEALTYDGALLGDR
SO-67	Q15056_C85	0.664204	2.61302	-1.69849278072635, 0.115577281393617, 4.5701536904514, -0.330420477827598	GFCYVEFDEVDSLK, GFCYVEFDEVDSLKEALTYDGALLGDR, GFCYVEFDEVDSLKEALTYDGALLGDR
SO-90	Q15056_C85	1.49779	2.32433	4.75226262234503, -0.259324080605602, -0.0938602696297801, 1.59206358712055	GFCYVEFDEVDSLKEALTYDGALLGDR, GFCYVEFDEVDSLK, GFCYVEFDEVDSLKEALTYDGALLGDR
SO-105	Q15056_C85	-1.52923	5.85369	2.60995321231418, -5.66841124279951	GFCYVEFDEVDSLKEALTYDGALLGDR
SO-43	Q15061_C307	0.344786	NA	0.344786	DGQVHLFEHILNGYCK
SO-67	Q15061_C307	-0.884032	NA	-0.884032	DGQVHLFEHILNGYCK
SO-90	Q15061_C307	0.313747	1.84835	1.62073094693921, -0.993235981165339	DGQVHLFEHILNGYCK
SO-105	Q15061_C307	0.471525	NA	0.471525	DGQVHLFEHILNGYCK
SO-90	Q15061_C315	0.950021	0.889878	1.5792601107066, 0.320782510894974	KPLTSNCTIQIATPGK
SO-67	Q15061_C372	1.18322	0.720288	0.673897140150706, 1.69253835164385	EPHMCLVR
SO-90	Q15061_C372	0.0989379	0.0668044	0.14617569519785, 0.0517000073622492	EPHMCLVR
SO-43	Q15061_C380	1.06197	0.187991	1.38836499544055, 1.24646067927107, 0.95423865078464, -1.17233050630166, 1.05878565238652	DISNCWAPK, DISNCWAPK, DISNCWAPKVETAITK, DISNCWAPKVETAITKVR
SO-67	Q15061_C380	1.19925	0.362407	1.3781572425541, 1.95526225331903, 0.753087160509798, 1.14405993517089, 0.77029811791406, 1.19465842768288	DISNCWAPK, DISNCWAPKVETAITK
SO-90	Q15061_C380	0.356192	1.07021	0.703560392185871, 1.20956253794422, -0.844547570124567	DISNCWAPK
SO-105	Q15061_C380	2.17188	0.416546	0.302372990952153, 4.52237715228515, 1.69089647207187	DISNCWAPK, DISNCWAPKVETAITK, DISNCWAPKVETAITK	Ligandable
SO-43	Q15061_C9,19	0.288683	NA	0.288683	AAGGGGSCDPLAPAGVPCAFSPHSQAYFALASTDGHLR
SO-67	Q15061_C9,19	-0.317689	NA	-0.317689	AAGGGGSCDPLAPAGVPCAFSPHSQAYFALASTDGHLR
SO-90	Q15061_C9,19	1.92841	0.66662	1.45703913965371, 2.39978197725698	AAGGGGSCDPLAPAGVPCAFSPHSQAYFALASTDGHLR
SO-105	Q15061_C9,19	4.32193	0	4.32193	AAGGGGSCDPLAPAGVPCAFSPHSQAYFALASTDGHLR, AAGGGGSCDPLAPAGVPCAFSPHSQAYFALASTDGHLRVWETANNR	Ligandable
SO-67	Q15067_C199	2.16811	1.86778	4.32192809488736, 1.18818571275098, 0.994221520809252	CYGLHAFIVPIR
SO-90	Q15067_C199	-0.405676	0	-0.259068644491053, -0.552283622360602	CYGLHAFIVPIR, CYGLHAFIVPIREIGTHKPLPGITVGDIGPK
SO-105	Q15067_C199	3.36477	1.22108	3.70194306839673, 4.43758357057234, 1.95479056002501	CYGLHAFIVPIR, GKCYGLHAFIVPIR, CYGLHAFIVPIR
SO-43	Q15067_C199	1.19774	NA	1.19774	CYGLHAFIVPIR
SO-67	Q15067_C449	0.705895	0.371648	1.08459593716504, 0.691363884591849, 0.341726475860146	LVCGMVSYLNDLPSQR
SO-90	Q15067_C449	0.200293	0.814443	-0.134819798632099, 1.1288302482576, -0.393132908415003	LVCGMVSYLNDLPSQR
SO-105	Q15067_C449	1.61451	1.78253	2.87494702544262, 0.354072857297652	LVCGMVSYLNDLPSQR
SO-67	Q15075_C1102	3.42664	NA	3.42664	CKALQDIQKEK
SO-90	Q15075_C1102	-0.0998249	NA	-0.0998249	CKALQDIQKEK
SO-90	Q15075_C1134	0.155013	0.341065	0.396181950146156, -0.0861565312995241	LAEIEEIKCR
SO-67	Q15075_C1299	0.393828	NA	0.393828	CLKGEGEIEKLQTK
SO-90	Q15075_C1299	0.18715	1.68262	1.83264929078524, -1.53028503304368, 0.259085357777889	CLKGEGEIEKLQTK
SO-90	Q15075_C346	0.322843	0.753206	0.855440152745785, -0.209753732347692	DLDCQQLQSR
SO-43	Q15084_C190,193	1.51576	0.952838	2.62383747700823, 0.514719591428466, 0.436052359999617, 1.96275156300961, 2.55545509139065, 0.953117594558902	KDVIELTDDSFDKNVLDSEDVWMVEFYAPWCGHCK, DVIELTDDSFDKNVLDSEDVWMVEFYAPWCGHCK, KDVIELTDDSFDKNVLDSEDVWMVEFYAPWCGHCK
SO-67	Q15084_C190,193	2.43768	1.46182	4.58835173424584, 4.05623549934142, 1.82267993542921, 1.5808465937143, 0.877841241517867, 1.904469811067, 0.915315099210387	DVIELTDDSFDKNVLDSEDVWMVEFYAPWCGHCK, KDVIELTDDSFDKNVLDSEDVWMVEFYAPWCGHCK
SO-90	Q15084_C190,193	2.98606	1.18759	6.24721522083949, 2.76699065604465, 5.5409115104367, -1.42315759529625, 1.89701956375699, 2.8873772902156	DVIELTDDSFDKNVLDSEDVWMVEFYAPWCGHCK, KDVIELTDDSFDKNVLDSEDVWMVEFYAPWCGHCK
SO-105	Q15084_C190,193	3.15483	0.0907553	3.5712571844366, 2.58121115979204, 4.04137129049282, 2.42548248836653	DVIELTDDSFDKNVLDSEDVWMVEFYAPWCGHCK, KDVIELTDDSFDKNVLDSEDVWMVEFYAPWCGHCK	Ligandable
SO-90	Q15084_C291,297	0.498855	NA	0.272158324776102, 0.725551822250785	TCEEHQLCVVAVLPHILDTGAAGR
SO-43	Q15084_C55,58	1.27833	1.15089	-0.0428097288451415, 2.06330986673976, 1.81450257359895	EVIQSDSLWLVEFYAPWCGHCQR
SO-67	Q15084_C55,58	2.08831	1.49205	3.79839526379829, 1.05186292579725, 1.41465878677498	EVIQSDSLWLVEFYAPWCGHCQR
SO-90	Q15084_C55,58	2.85884	2.16332	4.62338700202303, 2.69370261260957, 4.32192809488736, 0.445312295837217	EVIQSDSLWLVEFYAPWCGHCQR
SO-105	Q15084_C55,58	4.03824	0.374799	4.30325982071627, 3.77321463775434	EVIQSDSLWLVEFYAPWCGHCQR	Ligandable
SO-43	Q15102_C205	-0.219571	0.186085	-0.333172580085576, -0.320721904484251, -0.00481908239183688	LGYTPVCR
SO-67	Q15102_C205	0.742596	0.407228	0.392372980294878, 1.18944725971347, 0.645967306807034	LGYTPVCR
SO-90	Q15102_C205	0.350922	0.431579	0.374364537916625, -0.0919010788913458, 0.770302252052674	LGYTPVCR
SO-105	Q15102_C205	2.09475	0.269529	2.2853340592047, 1.90416298807328	LGYTPVCR	Ligandable
SO-43	Q15102_C55	0.135783	NA	0.135783	DKEPEVVFIGDSLVQLMHQCEIWR
SO-90	Q15102_C55	0.0758698	0.405544	0.362632393086107, -0.210892870070697	FVADSKDKEPEVVFIGDSLVQLMHQCEIWR
SO-67	Q15118_C223	-3.03774	6.36794	-7.54054911943439, 1.46507809578711	HIGSINPNCNVLEVIKDGYENAR
SO-90	Q15118_C223	-0.0899335	NA	-0.0899335	HIGSINPNCNVLEVIKDGYENAR
SO-105	Q15118_C223	4.32193	NA	4.32193	HIGSINPNCNVLEVIKDGYENAR
SO-90	Q15118_C71	0.804223	NA	0.804223	QFLDFGSVNACEK
SO-67	Q15118_C71	6.45442	NA	6.45442	QFLDFGSVNACEK
SO-67	Q15119_C45	5.35101	NA	5.35101	QFLDFGSSNACEK
SO-90	Q15119_C45	2.60012	NA	2.60012	QFLDFGSSNACEK
SO-67	Q15120_C191	2.35044	NA	2.35044	HIGSIDPTCNVADVVKDAYETAK
SO-90	Q15120_C191	1.07577	1.03509	1.8076888245849, 0.343848247535306	HIGSIDPTCNVADVVKDAYETAK, HIGSIDPTCNVADVVK
SO-90	Q15120_C208	-4.96057	NA	-4.96057	MLCEQYYLVAPELEVEEFNAK
SO-90	Q15120_C41	1.02664	1.27645	2.16219153891602, 1.27263476787658, -0.354909035559881	QFLDFGRDNACEK
SO-67	Q15120_C41	2.00109	NA	2.00109	FSPSPLSIKQFLDFGRDNACEK
SO-105	Q15120_C41	1.09874	NA	1.09874	QFLDFGRDNACEK
SO-67	Q15126_C38	-1.47333	0	1.37525941975365, -4.32192809488736	LGADVCAVLR, LGADVCAVLRLSGPLKEQYAQEHGLNFQR
SO-90	Q15126_C38	-5.19899	NA	-5.19899	LGADVCAVLR
SO-67	Q15126_C92	1.433	NA	1.433	QADPGFFCR
SO-90	Q15126_C92	0.639358	0.0621299	0.59542538544405, 0.683290320009054	QADPGFFCR
SO-67	Q15149_C1098	1.28197	0.276032	1.46437372031845, 0.964402654894916, 1.41712446040253	EYGSCSHHYQQLLQSLEQGAQEESR
SO-90	Q15149_C1098	0.92032	0.175861	0.656842928112632, 1.02027941997034, 0.193904030793644, 1.81025379724378	EYGSCSHHYQQLLQSLEQGAQEESR, EYGSCSHHYQQLLQSLEQGAQEESR, LMAEREYGSCSHHYQQLLQSLEQGAQEESR
SO-105	Q15149_C1098	2.44876	NA	2.44876	EYGSCSHHYQQLLQSLEQGAQEESR
SO-67	Q15149_C1122	-0.0493227	NA	-0.0493227	CISELKDIR
SO-90	Q15149_C1122	-0.0212227	0.773685	-0.913721370873086, 0.39076802653504, 0.459285144522539	CISELKDIR
SO-43	Q15149_C1136	-0.326904	0.80808	0.244495077008976, -0.898302382465253	LQLEACETR
SO-67	Q15149_C1136	0.256148	NA	0.256148	LQLEACETR
SO-90	Q15149_C1136	0.11302	0.218762	0.0117993295981358, -0.0368008628009817, 0.364061162522406	LQLEACETR
SO-43	Q15149_C1405	0.368243	NA	0.368243	HGEKVEECQR
SO-67	Q15149_C1405	0.225575	NA	0.225575	HGEKVEECQR
SO-90	Q15149_C1405	0.241233	0.304635	0.0253127338257585, 0.108701513268312, 0.589684173948395	HGEKVEECQR
SO-43	Q15149_C3110	0.792253	0.155828	0.682066171226265, 0.902439889210063	LCFEGLR
SO-67	Q15149_C3110	1.8306	1.10138	3.35827580833895, 3.14525879062519, 1.33735526224608, 0.980133474796341, 1.22743424026241, 0.935118277996754	GRLCFEGLR, LCFEGLR
SO-90	Q15149_C3110	0.118799	0.690329	1.02018696922586, 0.384770973153645, 0.367115292776485, 0.453306056604372, -0.622618268842611, -0.889965040440939	GRLCFEGLR, LCFEGLR
SO-105	Q15149_C3110	3.30531	0.705192	3.80396041661867, 2.80666781061307	LCFEGLR	Ligandable
SO-43	Q15149_C317	0.852384	NA	0.852384	CDNFTSSWR
SO-67	Q15149_C317	2.1669	1.86631	1.38067719019273, 0.798096492131458, 4.32192809488736	CDNFTSSWR, CDNFTSSWRDGR, CDNFTSSWR
SO-90	Q15149_C317	0.532567	0.0629512	0.947145529008011, 0.255554210657751, 0.552088473520535, 0.413977137625514, 0.494070502645076	CDNFTSSWR, CDNFTSSWRDGR, CDNFTSSWR
SO-67	Q15149_C3295	0.746174	0.292438	0.601011410686836, 1.38253695821373, 0.5879832496776, 0.413162659597788	SHRVPLDVACAR, VPLDVACAR, SHRVPLDVACAR
SO-90	Q15149_C3295	0.618531	0.572808	1.69265795906594, 0.497720661746793, -0.70675836525331, 1.96424408324602, 0.829544872138519, 0.112576474906354, -0.0698080451487473	LLDAQLSTGGIVDPSKSHRVPLDVACAR, SHRVPLDVACAR, VPLDVACAR, LLDAQLSTGGIVDPSKSHRVPLDVACAR, SHRVPLDVACAR
SO-105	Q15149_C3295	4.64888	0	5.8427022332025, 3.45504935582031	LLDAQLSTGGIVDPSKSHRVPLDVACAR, SHRVPLDVACAR	Ligandable
SO-43	Q15149_C3295	2.15369	NA	2.15369	SHRVPLDVACAR
SO-43	Q15149_C3299	0.311041	1.75506	1.07578237324177, 1.55397362273546, -1.69663409007327	GCLDEETSR
SO-67	Q15149_C3299	0.680737	0.3255	0.317156292637661, 0.780020654500954, 0.94503377704948	GCLDEETSR
SO-90	Q15149_C3299	0.823912	0.353316	1.10252905411179, 0.426510852883087, 0.942696062850468	GCLDEETSR
SO-43	Q15149_C3336	0.887715	0.106285	0.891071578697064, 0.779791079713067, 0.992281186466874	CRPDQLTGLSLLPLSEK
SO-67	Q15149_C3336	0.842421	0.419414	0.428249526032912, 0.832124349435164, 1.2668886009707	CRPDQLTGLSLLPLSEK
SO-90	Q15149_C3336	0.204358	0.117187	0.0728590882606606, 0.242469896989312, 0.297745842271254	CRPDQLTGLSLLPLSEK
SO-105	Q15149_C3336	3.41528	0.989364	2.71569738182715, 4.11486895855961	CRPDQLTGLSLLPLSEK	Ligandable
SO-43	Q15149_C3493	1.01728	NA	1.01728	TLLQGSGCLAGIYLEDTKEK
SO-67	Q15149_C3493	0.782743	0.345519	0.538424713374043, 1.02706180374417	TLLQGSGCLAGIYLEDTKEK
SO-90	Q15149_C3493	0.0322935	0.774022	-0.118461793699566, 0.745777606854894, -1.1094974649499, 0.611355697961884	TLLQGSGCLAGIYLEDTK, TLLQGSGCLAGIYLEDTKEK, TLLQGSGCLAGIYLEDTKEK
SO-105	Q15149_C3493	2.77242	NA	2.77242	TLLQGSGCLAGIYLEDTKEK
SO-43	Q15149_C3667	-0.432978	NA	-0.432978	CVEDPETGLR
SO-67	Q15149_C3667	0.0300838	0.171381	0.225840970986679, -0.0929112022690557, -0.0426782803037593	CVEDPETGLR
SO-90	Q15149_C3667	-0.239985	0.1576	-0.230437745784116, -0.402141006834173, -0.0873754014711478	CVEDPETGLR
SO-105	Q15149_C3667	2.81136	NA	2.81136	CVEDPETGLR
SO-67	Q15149_C3821	1.98825	1.50984	5.10059786004679, 1.1358769333066, -0.0721587553404326, 1.78867970539496	EALEAESAWCYLYGTGSVAGVYLPGSR, SLREALEAESAWCYLYGTGSVAGVYLPGSR, SLREALEAESAWCYLYGTGSVAGVYLPGSR
SO-90	Q15149_C3821	0.875795	0.606776	2.51819522040288, 0.284360704135776, 0.554796913726121, 0.145826289271832	EALEAESAWCYLYGTGSVAGVYLPGSR, SLREALEAESAWCYLYGTGSVAGVYLPGSR
SO-105	Q15149_C3821	0.0445555	1.22277	0.909184441351347, -0.820073450886428	SLREALEAESAWCYLYGTGSVAGVYLPGSR
SO-43	Q15149_C4001	0.883742	NA	0.883742	CRRDDGTGQLLLPLSDAR
SO-90	Q15149_C4001	0.359244	0.00574457	0.355181966912313, 0.363306010974401	CRRDDGTGQLLLPLSDAR
SO-67	Q15149_C4071	0.722422	0	4.04397829919835, -2.59913502254473	FLEGTSCIAGVFVDATK, FLEGTSCIAGVFVDATKER
SO-90	Q15149_C4071	0.39251	0.432555	0.765505852988305, -0.081667374178899, 0.493690199036958	FLEGTSCIAGVFVDATKER, FLEGTSCIAGVFVDATK
SO-67	Q15149_C4245,4254	0.93041	NA	-2.46110750918917, 4.32192809488736	CITDPQTGLCLLPLKEK
SO-90	Q15149_C4245,4254	-2.36584	0.55103	-2.7924571479579, -1.74371096251564, -2.01615683921585, -3.10652746160765	CITDPQTGLCLLPLKEK
SO-43	Q15149_C4454	-0.803969	NA	-0.803969	LLEAQACTGGIIDPSTGERFPVTDAVNK
SO-67	Q15149_C4454	-0.766844	1.25941	0.577686977009892, -1.91898458554337, -0.959233371683696	LLEAQACTGGIIDPSTGERFPVTDAVNK
SO-90	Q15149_C4454	-0.0492587	0.11173	-0.0938757791526888, -0.131786142780091, 0.0778858849466294	LLEAQACTGGIIDPSTGERFPVTDAVNK
SO-105	Q15149_C4454	2.75486	NA	2.75486	LLEAQACTGGIIDPSTGERFPVTDAVNK
SO-43	Q15149_C4494	0.45553	0.0991525	0.399969420135313, 0.31437690327645, 0.611003853099306, 0.540307212818269, 0.293652238229667, 0.573873316574307	AFCGFEDPR, AFCGFEDPRTK
SO-67	Q15149_C4494	2.45254	0.238297	2.47657651020419, 3.04120426773247, 2.22321293831001, 2.42426610406294, 2.24924136934942, 2.30073964366089	AFCGFEDPR, AFCGFEDPRTK	Ligandable
SO-90	Q15149_C4494	0.335309	0.839179	0.92313376929334, 1.3725255128031, 0.604691328182943, 0.494589747047832, -0.833338528520611, -0.549746868453474	AFCGFEDPR, AFCGFEDPRTK
SO-105	Q15149_C4494	2.75128	0.519248	2.75749652618279, 3.34464375142655, 2.15170610043443	AFCGFEDPR, AFCGFEDPRTK, AFCGFEDPR	Ligandable
SO-43	Q15149_C530	0.387818	1.13554	-0.921221131895411, 0.977101094138208, 1.10757372258696	SEFERLECLQR
SO-67	Q15149_C530	1.08024	0.620324	0.641608285028445, 1.51887954820396	SEFERLECLQR
SO-90	Q15149_C530	0.116523	0.232514	-0.0658707312652848, 0.122786138404851, 0.512132325468067, -0.102954947187518	SEFERLECLQR, QLRSEFERLECLQR, SEFERLECLQR
SO-105	Q15149_C530	3.52594	0.0276908	3.50636206587793, 3.54552271443502	SEFERLECLQR	Ligandable
SO-90	Q15149_C545	1.19866	2.37132	-0.478110385105712, 2.87543918036527	LQMEAGLCEEQLNQADALLQSDVR
SO-43	Q15149_C730	0.325299	0.146544	0.180979928549325, 0.705875019442129, 0.610448157529545, 0.177976196508033, 0.371435016494451, -0.0949192321311446	DCLGRLDLQYAK, GAYRDCLGRLDLQYAK
SO-67	Q15149_C730	0.601835	0.271799	0.452569064730416, 0.715965835737499, 0.994562942866185, 0.739686188519905, -0.319472449554983, 0.78181892791873, 0.862915825410661	DCLGRLDLQYAK, GAYRDCLGR, GAYRDCLGRLDLQYAK, DCLGRLDLQYAK, GAYRDCLGRLDLQYAK
SO-90	Q15149_C730	0.609613	0.936193	-0.0208377623072055, 1.71031900096768, 1.47204475148698, 0.458451598492787, 0.630682840834458, -0.550414667245261, -0.687560633560243	DCLGRLDLQYAK, GAYRDCLGR, GAYRDCLGRLDLQYAK, DCLGRLDLQYAK, GAYRDCLGR, DCLGRLDLQYAK, GAYRDCLGRLDLQYAK
SO-105	Q15149_C730	2.45751	0.223991	2.09665294173256, 3.07701308301277, 2.19886936141423	DCLGRLDLQYAK, GAYRDCLGRLDLQYAK, GAYRDCLGRLDLQYAK	Ligandable
SO-67	Q15149_C950	0.836703	1.60978	0.300083411970845, 1.5334839690571, 2.72493782928763, -1.21169278249889	GRLPLLAVCDYK, LPLLAVCDYK, GRLPLLAVCDYK
SO-90	Q15149_C950	-0.0708414	0.382898	-0.512878321546284, 0.142211005350939, 0.158143221140277	GRLPLLAVCDYK
SO-105	Q15149_C950	1.65865	NA	1.65865	GRLPLLAVCDYK
SO-90	Q15149_C965	0.200175	NA	0.200175	QVEVTVHKGDECQLVGPAQPSHWK
SO-43	Q15149_C992	3.15823	NA	3.15823	VLSSSGSEAAVPSVCFLVPPPNQEAQEAVTR
SO-90	Q15149_C992	-0.483898	1.11042	-1.26908411054437, 0.301287136150452	VLSSSGSEAAVPSVCFLVPPPNQEAQEAVTR
SO-43	Q15154_C1325,1328	3.99559	NA	3.99559	YESASMSSTCEPCK
SO-43	Q15154_C1585	3.63705	0.237267	3.5371975421097, 3.46602391995245, 3.90791983118999	SSQQPVSEVSTIPCPR	Ligandable
SO-67	Q15154_C1585	3.37628	1.53668	5.0974043126601, 2.1419539646368, 2.88948853507245	SSQQPVSEVSTIPCPR
SO-90	Q15154_C1585	2.03947	1.91034	3.91287709615137, 2.11131368026678, 0.0942230136049298	SSQQPVSEVSTIPCPR
SO-105	Q15154_C1585	3.69733	1.67973	4.88507957644303, 2.50957880078692	SSQQPVSEVSTIPCPR
SO-43	Q15154_C171	8.87762	NA	8.87762	ETIGSAQCK
SO-67	Q15154_C171	2.75473	0.171073	2.8757005196026, 2.63376708095129	ETIGSAQCK	Ligandable
SO-90	Q15154_C171	1.09435	1.71335	2.9940866569861, 0.622815506609306, -0.333851536918074	ETIGSAQCK
SO-43	Q15154_C1717	2.01001	NA	2.01001	KIEATGVIQSCAK
SO-67	Q15154_C1717	1.47459	0.11571	1.3927713855469, 1.55640945976916	KIEATGVIQSCAK
SO-90	Q15154_C1717	0.244341	0.35685	0.373665435713316, 0.518497805357691, -0.159140073206498	KIEATGVIQSCAK
SO-105	Q15154_C1717	0.658191	0.283694	0.858792714617408, 0.457589165117426	KIEATGVIQSCAK
SO-43	Q15154_C1779	0.62907	NA	0.62907	SDISDQEEDEESEGCPVSINLSK
SO-67	Q15154_C187	3.054	0.871129	4.32192809488736, 4.32192809488736, 0.642929546953916, 2.92923158544422	ELFASALSNDLLQNCQVSEEDGRGEPAMESSQIVSR, ELFASALSNDLLQNCQVSEEDGR, ELFASALSNDLLQNCQVSEEDGRGEPAMESSQIVSR	Ligandable
SO-90	Q15154_C187	1.14537	1.22444	2.01117571836823, 0.279557158395606	ELFASALSNDLLQNCQVSEEDGRGEPAMESSQIVSR
SO-105	Q15154_C187	2.09266	2.39658	0.398015846970349, 3.7872953095059	ELFASALSNDLLQNCQVSEEDGRGEPAMESSQIVSR
SO-43	Q15154_C568	1.83493	NA	1.83493	NPQVASTWNEVNSHSNAQCVSNNR
SO-43	Q15154_C582	2.69623	0.0767459	2.58580645932592, 2.74117470844605, 2.69423236203423, 2.76371497365851	TVNSNCEINNR, TVNSNCEINNR, TVNSNCEINNRSAANIR	Ligandable
SO-67	Q15154_C582	2.10448	1.64178	3.98333322559656, 0.9462503065391, 1.38386562995473	TVNSNCEINNR
SO-90	Q15154_C582	2.11652	2.10106	1.88934808304337, 4.32192809488736, 0.138275863046799	TVNSNCEINNR
SO-67	Q15154_C603	1.68677	NA	1.68677	ALNMPPSLDCR
SO-105	Q15154_C603	5.29865	NA	5.29865	ALNMPPSLDCR
SO-43	Q15154_C770,783	3.50431	0.546273	-1.45548333861271, 2.72532183956855, 4.32192809488736, 4.6407409609754, 3.98149385722171, 2.16262043827734, 3.56760671301537, 4.32192809488736, 3.20293941120603, 3.7055015114846	IQALQTACPDLQLSAASVGNCPTK, IQALQTACPDLQLSAASVGNCPTKK, IQALQTACPDLQLSAASVGNCPTKK, LIDIQEKIQALQTACPDLQLSAASVGNCPTKK, IQALQTACPDLQLSAASVGNCPTKK, LIDIQEKIQALQTACPDLQLSAASVGNCPTK, LIDIQEKIQALQTACPDLQLSAASVGNCPTKK	Ligandable
SO-67	Q15154_C770,783	3.66842	0.186319	1.91902623919205, 5.42241155382929, 3.65918237777355, 4.32192809488736, 4.32192809488736, 3.5602798835411, 2.93270838903393, 2.25695397651499	IQALQTACPDLQLSAASVGNCPTKK, IQALQTACPDLQLSAASVGNCPTK, IQALQTACPDLQLSAASVGNCPTKK, LIDIQEKIQALQTACPDLQLSAASVGNCPTKK	Ligandable
SO-90	Q15154_C770,783	1.74566	2.27745	2.39018352262145, 4.32192809488736, 0.0675897823863462, 0.202921182478103	IQALQTACPDLQLSAASVGNCPTKK
SO-105	Q15154_C770,783	3.81213	0.213685	3.62707461117657, 1.96594893833507, 0.785127054685043, 4.32192809488736, 3.72236520784562, 2.45027969126077, 4.3336056580599, 4.32192809488736, 3.6724466002194	IQALQTACPDLQLSAASVGNCPTK, IQALQTACPDLQLSAASVGNCPTKK	Ligandable
SO-43	Q15154_C876	1.19986	NA	1.19986	SDGSENLCTPQQSR
SO-67	Q15154_C876	1.73825	1.41775	3.36950216640614, 0.80309841724614, 1.04214479327808	SDGSENLCTPQQSR
SO-90	Q15154_C876	-0.00175563	NA	-0.00175563	SDGSENLCTPQQSR
SO-43	Q15154_C957	4.50425	0.473739	4.73624573703503, 3.41164747871096, 4.42952065313654, 5.58516370639143, 4.35869049989967	NNCPFSADENYRPLAK, WKNNCPFSADENYRPLAK, NNCPFSADENYRPLAK	Ligandable
SO-67	Q15154_C957	5.22612	0.65761	6.15145543114518, 4.76871296253838, 4.74446422549839, 5.23984613325048	NNCPFSADENYRPLAK, NNCPFSADENYRPLAK, WKNNCPFSADENYRPLAK, WKNNCPFSADENYRPLAK	Ligandable
SO-90	Q15154_C957	2.07021	1.12496	2.63989068605866, 3.37457865976558, 2.78323307008114, 2.34206951222035, 0.933766823319001, 0.347742870052428	NNCPFSADENYRPLAK, WKNNCPFSADENYRPLAK
SO-105	Q15154_C957	5.53793	0.895927	6.5188515811667, 6.10878987387471, 6.78204788022451, 2.74201311277879	NNCPFSADENYRPLAK, WKNNCPFSADENYRPLAK	Ligandable
SO-67	Q15165_C283	-1.39119	NA	-1.39119	VLELDTLVDNLSIDPSSGDIWVGCHPNGQK
SO-90	Q15165_C283	0.660909	1.82024	-1.438328532831, 1.80098133873349, 1.62007492448658	VLELDTLVDNLSIDPSSGDIWVGCHPNGQK
SO-67	Q15165_C42	1.03222	2.48928	2.79240984795903, -0.727963018209928	EVESVDLPHCHLIK
SO-105	Q15165_C42	1.93982	0.240707	2.1100300405312, 1.76961854652226	EVESVDLPHCHLIK
SO-43	Q15170_C88	0.322366	NA	0.322366	KDLFEGRPPMEQPPCGVGK
SO-90	Q15170_C88	-0.719036	NA	-0.719036	KDLFEGRPPMEQPPCGVGK
SO-90	Q15181_C113,114,123	0.464485	0	1.32176284449265, 0.464485051474473, 0.202491694825726	GYIWNYGAIPQTWEDPGHNDKHTGCCGDNDPIDVCEIGSK, HTGCCGDNDPIDVCEIGSK
SO-105	Q15181_C113,114,123	1.99368	NA	1.99368	GYIWNYGAIPQTWEDPGHNDKHTGCCGDNDPIDVCEIGSK
SO-43	Q15181_C242	-0.669769	0.199696	-0.815524289007911, -0.442149772444708, -0.751633291620798	GISCMNTTLSESPFK
SO-67	Q15181_C242	0.517847	0.202793	0.722011480900792, 0.31645473094463, 0.515074655864494	GISCMNTTLSESPFK
SO-90	Q15181_C242	-0.119474	0.359862	0.285574508731513, -0.241671448355089, -0.402324765922128	GISCMNTTLSESPFK
SO-105	Q15181_C242	0.4908	1.54093	-0.598805110790958, 1.58040418755525	GISCMNTTLSESPFK
SO-43	Q15181_C242,254	-0.241851	0.287533	-0.556675994288366, 0.00688024415360232, -0.510330365255443, 4.32192809488736, 0.175470972723731, -0.526987216112224	GISCMNTTLSESPFKCDPDAAR
SO-67	Q15181_C242,254	0.814303	0.333316	0.342884439234209, 0.745081458436479, 1.8096198745393, 0.563836319438115, 0.964264533709412, 0.460133512318877	GISCMNTTLSESPFKCDPDAAR
SO-90	Q15181_C242,254	-0.325237	0.891501	-0.164899295637545, -1.31347831409668, -2.01137788918594, 0.0038277230529726, -0.165288626821756, 0.418498236620196	GISCMNTTLSESPFKCDPDAAR
SO-105	Q15181_C242,254	2.60929	0.380833	1.43523099930642, 4.32192809488736, 3.21280612190394, 1.46719332359832	GISCMNTTLSESPFKCDPDAAR	Ligandable
SO-43	Q15181_C254	-0.60399	NA	-0.60399	CDPDAAR
SO-67	Q15181_C254	0.209919	NA	0.209919	CDPDAAR
SO-90	Q15181_C254	0.158418	0.403173	-0.0498293899714902, -0.0980456239706004, 0.62312942162152	CDPDAAR
SO-43	Q15181_C270,274	0.0814829	0.200313	0.293786087107649, 0.151088715951526, 0.394769088647032, 0.102970986333332, 0.175088478813519, 0.547725564352298, 0.222451892107564, -4.32192809488736, -0.17675882229024, -4.32192809488736, 0.320955981325161, -0.10836655444303, -0.188400310625277	AIVDALPPPCESACTVPTDVDKWFHHQK, AIVDALPPPCESACTVPTDVDKWFHHQKN
SO-67	Q15181_C270,274	0.885739	0.312592	4.33263406333986, 0.28146881318907, 0.326562051251535, 1.23988822990108, 1.19220090007487, 0.827898841737665, 1.14982379572108, 0.898424897364122, 0.537027020070826, 0.306239318910917, 1.04879111254524, 1.14166609093245, 2.00301550630807, 1.00509218006817, 0.394080330345218	AIVDALPPPCESACTVPTDVDKWFHHQKN, AIVDALPPPCESACTVPTDVDKWFHHQK, AIVDALPPPCESACTVPTDVDKWFHHQKN
SO-90	Q15181_C270,274	0.377199	1.16333	2.1131336050063, 0.203318861629097, 4.32192809488736, -0.93045078020442, -0.0340521182061314, 2.70812296685851, -0.124291464529714, -0.285143467297047, 0.626101781619433, -0.300748118509721, -1.03871441363913	AIVDALPPPCESACTVPTDVDKWFHHQKN, AIVDALPPPCESACTVPTDVDKWFHHQK, AIVDALPPPCESACTVPTDVDKWFHHQKN
SO-105	Q15181_C270,274	2.5783	0.826749	-1.91576805862642, 2.17688007083286, 4.52925097725766, 1.81172476352203, 1.86231555635605, 2.41460433652291, 4.32192809488736, 4.10506382715228, 3.29428629698327, 1.17146136386352	AIVDALPPPCESACTVPTDVDKWFHHQK, AIVDALPPPCESACTVPTDVDKWFHHQKN	Ligandable
SO-43	Q15185_C40	-0.0293883	0.398261	-0.33290253814773, -0.579723372629027, 0.0469912407427746, 0.329553156975381, 0.389139879782161	LTFSCLGGSDNFK, SKLTFSCLGGSDNFK, SKLTFSCLGGSDNFK
SO-67	Q15185_C40	0.75312	0.482639	0.360762173780872, 0.265491588240662, 1.16323121918025, 1.36666149904803, 0.609454775738084	LTFSCLGGSDNFK, SKLTFSCLGGSDNFK, SKLTFSCLGGSDNFK
SO-90	Q15185_C40	-0.228018	0.574097	-0.103402161588434, -1.33517475012854, -0.138288227380107, -0.248019398395003, 0.684793489459935	LTFSCLGGSDNFK, SKLTFSCLGGSDNFK, SKLTFSCLGGSDNFK
SO-105	Q15185_C40	2.57793	0.0804062	2.67077887281262, 2.38622405256147, 2.67679848669741	SKLTFSCLGGSDNFK, LTFSCLGGSDNFK, SKLTFSCLGGSDNFK	Ligandable
SO-43	Q15185_C40,58	0.171306	0.126633	0.116229432533556, 0.00272747277601969, 0.00923833090239341, 0.259301044857407, 0.282546634623352, 0.208963387407462, 0.258547056988837	LTFSCLGGSDNFKHLNEIDLFHCIDPNDSK, SKLTFSCLGGSDNFKHLNEIDLFHCIDPNDSK
SO-67	Q15185_C40,58	0.507853	0.0542931	0.159758338548953, 0.75683369492735, 0.579873930731176, 0.399533102035734, 0.575558640435248, -1.16362356957115, 0.847043709450985	LTFSCLGGSDNFKHLNEIDLFHCIDPNDSK, SKLTFSCLGGSDNFKHLNEIDLFHCIDPNDSK
SO-90	Q15185_C40,58	0.620075	0.787769	2.59530130912221, 0.998866705271101, 1.01368166877221, -4.32192809488736, 0.759019151671597, -0.322581655045545, -0.107373229750019, 4.32192809488736	LTFSCLGGSDNFKHLNEIDLFHCIDPNDSK, LTFSCLGGSDNFKHLNEIDLFHCIDPNDSK, SKLTFSCLGGSDNFKHLNEIDLFHCIDPNDSK
SO-105	Q15185_C40,58	2.63059	0.84102	1.79692156529421, 2.00756148881954, 2.15201741277489, 4.56584538092274	LTFSCLGGSDNFKHLNEIDLFHCIDPNDSK, SKLTFSCLGGSDNFKHLNEIDLFHCIDPNDSK	Ligandable
SO-43	Q15185_C58	0.458107	0.258488	0.27493175977469, 0.606759987704121, -0.647490031636334, 0.34378034278954, 0.194298226642031, 1.38576749805893	HLNEIDLFHCIDPNDSK, HLNEIDLFHCIDPNDSKHK, HLNEIDLFHCIDPNDSKHKR, HLNEIDLFHCIDPNDSK, HLNEIDLFHCIDPNDSK, HLNEIDLFHCIDPNDSKHKR
SO-67	Q15185_C58	0.487031	0.0417911	0.501951929535438, 0.359376647819294, 0.689124404913258, 0.425812841023011, 0.458887425445555	HLNEIDLFHCIDPNDSK, HLNEIDLFHCIDPNDSK, HLNEIDLFHCIDPNDSKHKR
SO-90	Q15185_C58	-0.185816	0.605467	0.433079259692625, 0.23455017958628, -0.565134602930355, -0.845757608202528	HLNEIDLFHCIDPNDSK, HLNEIDLFHCIDPNDSK, HLNEIDLFHCIDPNDSKHK
SO-105	Q15185_C58	2.09397	0.0985781	1.99330379745697, 2.36537798114301, 2.1408197150285, 1.87637736308434	HLNEIDLFHCIDPNDSK, HLNEIDLFHCIDPNDSKHKR	Ligandable
SO-43	Q15185_C75,76	-0.0132804	0.224853	-0.161294251469063, -0.444733447050904, -0.000572471827530716, -0.428032962266817, 0.562469299725557, 0.43081302214461, -0.0968143988615631, -0.343518944030485, 0.577801285370816	SILCCLR, SILCCLR, SILCCLRK, SILCCLR, SILCCLRKGESGQSWPR
SO-67	Q15185_C75,76	0.591806	0.33422	0.258907287973005, -0.235733282398764, 0.236525784649002, 0.866156590579009, 0.494835202913301, 0.81747516431024, 2.20281404669285, 0.322463205645474, 0.990027595451408, 0.0477170386377916, 0.998047105704513	SILCCLR, SILCCLR, SILCCLRK
SO-90	Q15185_C75,76	0.0780034	0.429111	-0.285129950336209, -0.0298386260737706, -0.496619336470176, -0.246316725968322, 0.765934338233292, -3.48748255507228, 0.442228503456956, 0.634225226266247	SILCCLR, SILCCLRK, SILCCLR
SO-105	Q15185_C75,76	1.70456	0.0115541	1.71457013197445, 0.712280970887264, 2.43898634738489, 1.45979517541909, 1.79256393419072, 1.69455779090354	SILCCLR, SILCCLRK
SO-67	Q15208_C234	3.22643	1.14376	4.5737872368662, 4.32192809488736, 2.8283266280936, 2.53403210091869, 1.87409902632527	LSDFGLCTGLK, LSDFGLCTGLKK, LSDFGLCTGLK
SO-90	Q15208_C234	1.54675	1.13092	2.0462510868451, 1.89472480296764, 2.11264264764571, 2.97707601956375, 0.227080903868517, 0.0227250693627768	LSDFGLCTGLK, LSDFGLCTGLKK
SO-105	Q15208_C234	2.39741	0.615335	1.96230049702604, 2.83251582794671	LSDFGLCTGLKK, LSDFGLCTGLK	Ligandable
SO-43	Q15208_C234	3.74962	1.66411	4.92632042919049, 2.57291875776426	LSDFGLCTGLKK, LSDFGLCTGLK
SO-43	Q15208_C9	2.40765	NA	2.40765	AMTGSTPCSSMSNHTK
SO-67	Q15208_C9	2.43799	1.63181	4.32192809488736, 1.52565007825172, 1.46638581948271	AMTGSTPCSSMSNHTK
SO-90	Q15208_C9	2.02755	3.24474	4.32192809488736, -0.266831236722264	AMTGSTPCSSMSNHTK
SO-43	Q15233_C145	2.87302	NA	2.87302	FACHSASLTVR
SO-67	Q15233_C145	0.602148	1.16875	1.88367160651032, 0.990690055553395, -1.76863670738035, 1.30286826264202	FACHSASLTVR, FACHSASLTVR, FACHSASLTVRNLPQYVSNELLEEAFSVFGQVER
SO-90	Q15233_C145	0.816519	0.616614	1.06731469134911, -0.106433149693393, 2.49622735385613, -0.191030967701362	FACHSASLTVR, FACHSASLTVR, VRFACHSASLTVR
SO-105	Q15233_C145	3.32053	0.129896	3.10877137282384, 3.68227292972453, 3.17053562542938	FACHSASLTVR, VRFACHSASLTVR, FACHSASLTVR	Ligandable
SO-43	Q15233_C208	1.13894	0	1.08772228915698, 1.19016663657693	CSEGSFLLTTFPRPVTVEPMDQLDDEEGLPEK, CSEGSFLLTTFPRPVTVEPMDQLDDEEGLPEKLVIK
SO-67	Q15233_C208	0.887254	0.284621	1.16146360884003, 0.757516770609932, 0.932565946052017, 0.358967306261861, 0.658169525186063, 1.08209737709434, 1.31384307338723	CSEGSFLLTTFPR, CSEGSFLLTTFPRPVTVEPMDQLDDEEGLPEK, CSEGSFLLTTFPRPVTVEPMDQLDDEEGLPEKLVIK, CSEGSFLLTTFPRPVTVEPMDQLDDEEGLPEK, CSEGSFLLTTFPRPVTVEPMDQLDDEEGLPEKLVIK
SO-90	Q15233_C208	0.223748	0.0865074	-1.46292477020129, 0.377486718949537, 0.147626813432238, 0.328180748045021, 0.353831797292412, 0.195938953232562, 0.245406036982478	CSEGSFLLTTFPR, CSEGSFLLTTFPRPVTVEPMDQLDDEEGLPEK, CSEGSFLLTTFPRPVTVEPMDQLDDEEGLPEKLVIK, CSEGSFLLTTFPRPVTVEPMDQLDDEEGLPEK, CSEGSFLLTTFPRPVTVEPMDQLDDEEGLPEKLVIK
SO-105	Q15233_C208	3.2811	0.122891	3.63061663650209, 3.14442921911982, 2.78877467890086, 3.56056315868232	CSEGSFLLTTFPRPVTVEPMDQLDDEEGLPEK, CSEGSFLLTTFPRPVTVEPMDQLDDEEGLPEKLVIK	Ligandable
SO-67	Q15257_C103	5.33745	NA	5.33745	AGHCAPSEAIEK
SO-90	Q15257_C103	0.418225	NA	0.418225	AGHCAPSEAIEK
SO-90	Q15257_C334	0.344872	NA	0.344872	AECLEKFPVIQHFK
SO-43	Q15262_C851	1.16531	NA	1.16531	YLCEGTESPYQTGQLHPAIR
SO-67	Q15262_C851	-0.177376	2.33057	1.54275936663412, 0.754877310562975, -2.82976408742912	YLCEGTESPYQTGQLHPAIR
SO-90	Q15262_C851	0.245673	0.35394	0.495946859841476, -0.00460020905729487	YLCEGTESPYQTGQLHPAIR
SO-105	Q15262_C851	2.46988	0.0443227	2.43853540415011, 2.50121714365539	YLCEGTESPYQTGQLHPAIR	Ligandable
SO-67	Q15269_C24	3.39131	NA	3.39131	GNLNFTCDGNSVISPVGNR
SO-43	Q15269_C508	0.595483	NA	0.595483	LLDVLSGHEGPISGLCFNPMK
SO-67	Q15269_C508	0.622101	NA	0.622101	LLDVLSGHEGPISGLCFNPMK
SO-90	Q15269_C508	0.092131	0.062206	0.04814475717783, 0.136117334509952	LLDVLSGHEGPISGLCFNPMK
SO-90	Q15269_C60	-4.45468	NA	-4.45468	CVGLSPDGR
SO-90	Q15269_C716	0.573799	NA	0.573799	CWAATTTEGLLIYSLDTR
SO-43	Q15274_C111	-0.731625	0.518071	-0.365293512146529, -1.09795699366156	CSGIASAAAAAVEAAR
SO-67	Q15274_C111	-0.557358	0.39577	-0.409975881710014, -1.00567341156887, -0.256425859421209	CSGIASAAAAAVEAAR
SO-90	Q15274_C111	0.0875385	0.306022	-0.127301920327703, -0.0480064820700465, 0.437923855280779	CSGIASAAAAAVEAAR
SO-105	Q15274_C111	1.83679	1.25923	2.72720212813267, 0.946385433014672	CSGIASAAAAAVEAAR
SO-67	Q15274_C27	0.52519	NA	0.52519	EDCPGLNYAALVSGAGPSQAALWAK
SO-67	Q15274_C96	0.0454018	0.301633	-0.165940265388377, -0.0886838165282857, 0.390829475687184	GPAHCLLLGER
SO-90	Q15274_C96	0.235194	0.416583	0.0753841344329124, -0.0778229494022343, 0.708020341877416	GPAHCLLLGER
SO-105	Q15274_C96	0.455452	0.0415951	0.42603960566198, 0.484863947500985	GPAHCLLLGER
SO-43	Q15274_C96	0.0563316	0.000272969	0.0565246032609496, 0.0561385670962192	GPAHCLLLGER
SO-90	Q15276_C350	-0.340859	NA	-0.340859	KADVEEEIKIPVVCALTQEESSAQLSNEEEHLDSTR
SO-105	Q15276_C350	3.49319	NA	3.49319	KADVEEEIKIPVVCALTQEESSAQLSNEEEHLDSTR
SO-67	Q15283_C691,702	0.397433	NA	0.397433	NMFQVIHTEKPLYVQANNCVEANEWIDVLCR
SO-105	Q15283_C691,702	3.70992	0.215148	3.86204865852275, 3.55778398333134	NMFQVIHTEKPLYVQANNCVEANEWIDVLCR	Ligandable
SO-67	Q15286_C110,114	0.865584	NA	0.865584	WLHEINQNCDDVCR
SO-90	Q15286_C110,114	0.0381703	NA	0.0381703	WLHEINQNCDDVCR
SO-43	Q15311_C451	1.09273	NA	1.09273	RQECETK
SO-67	Q15311_C451	1.78682	NA	1.78682	RQECETK
SO-90	Q15311_C451	-0.0854853	0.548137	0.0616790436846475, 0.374046745863508, -0.692181755698827	RQECETK
SO-43	Q15334_C1059	0.701273	0.393697	0.422887192420149, 0.979658943322708	NLAEDEAHACAILIK
SO-67	Q15334_C1059	0.523626	0.296602	0.627288845569404, 0.189105313091225, 0.754483146139126	NLAEDEAHACAILIK
SO-90	Q15334_C1059	0.681876	0.151639	0.789100567692179, 0.57465057437748	NLAEDEAHACAILIK
SO-105	Q15334_C1059	0.943549	NA	0.943549	NLAEDEAHACAILIK
SO-90	Q15334_C483	0.771942	NA	0.771942	LSTAGLFQTDCEHADSLAQAAEDDWPPFR
SO-67	Q15334_C505	3.23171	NA	3.23171	KVGCFDPYSDDPR
SO-90	Q15334_C505	4.32328	0.223973	4.48165151611716, 4.16490600623863	KVGCFDPYSDDPR	Ligandable
SO-105	Q15334_C505	4.32193	NA	4.32193	VGCFDPYSDDPR
SO-90	Q15334_C636	0.431923	NA	0.431923	CTLHPNDSLAMEGPLSR
SO-67	Q15334_C636	2.85918	0.120519	2.94440224889518, 2.77396196035561	CTLHPNDSLAMEGPLSR	Ligandable
SO-43	Q15334_C697	2.02384	2.03076	3.45980455389681, 0.587880157823289	LQEANAQLAEQACPHDVEMTPVQR
SO-90	Q15334_C697	0.0483961	0.602418	0.474369911274026, -0.377577681460824	LQEANAQLAEQACPHDVEMTPVQR
SO-67	Q15334_C697	0.923016	NA	0.923016	LQEANAQLAEQACPHDVEMTPVQR
SO-105	Q15334_C697	2.61513	NA	2.61513	LQEANAQLAEQACPHDVEMTPVQR
SO-67	Q15334_C947	0.720779	0.874015	1.66874250967682, 0.546672185999298, -0.053078380660502	NITEPLCSLDINWPR
SO-90	Q15334_C947	0.11568	0.126624	0.0261434806696239, 0.205216637852754	NITEPLCSLDINWPR
SO-105	Q15334_C947	2.5911	0.59087	2.17329131944339, 3.00890831446686	NITEPLCSLDINWPR	Ligandable
SO-67	Q15345_C123	-1.32344	NA	-1.32344	TRPSSLESVTCWR
SO-105	Q15345_C123	1.77209	3.60602	4.32192809488736, -0.777751068467751	TRPSSLESVTCWR
SO-67	Q15345_C170	1.44908	NA	1.44908	QLTICNMLQGATELVAEPNRR
SO-105	Q15345_C170	2.52397	NA	2.52397	QLTICNMLQGATELVAEPNRR
SO-43	Q15345_C297	2.45691	0.269918	2.69939167216538, 2.50525235006699, 2.16608874351266	CAAALMASR	Ligandable
SO-67	Q15345_C297	2.81749	1.8666	4.97028602802019, 1.83228151382344, 1.64991441204583	CAAALMASR
SO-90	Q15345_C297	1.33431	1.75314	1.4596970103603, 3.02139566187481, -0.478160213975971	CAAALMASR
SO-105	Q15345_C297	3.2985	1.55897	2.19614703452993, 4.40085794337897	CAAALMASR
SO-90	Q15345_C50	3.28865	NA	3.28865	SSASGPNAPPALFELCGR
SO-43	Q15365_C109	3.43219	0.904317	4.45143613800311, 2.72600204695062, 3.11911909188287	LVVPATQCGSLIGK	Ligandable
SO-67	Q15365_C109	2.33951	2.39692	5.0054305209478, 1.65064488942725, 0.362443841140302	LVVPATQCGSLIGK
SO-90	Q15365_C109	0.751488	1.2619	1.76746174979565, 1.14806301559453, -0.661060540440924	LVVPATQCGSLIGK
SO-105	Q15365_C109	2.8755	0.0631981	2.92018931709321, 2.83081372066614	LVVPATQCGSLIGK	Ligandable
SO-43	Q15365_C109,118	3.71746	0.359653	2.79174745211287, 5.19608953743188, 4.32192809488736, 3.11325587362467, 3.70060289543046, 2.2642845218926, 4.32192809488736, 3.41153891711812, 4.06208023911216	LVVPATQCGSLIGKGGCK, LVVPATQCGSLIGKGGCK, LVVPATQCGSLIGKGGCKIK	Ligandable
SO-67	Q15365_C109,118	2.97786	0.708558	4.32192809488736, 3.20751425549826, -2.30751102655387, 2.77858240520734, 3.11252079837545, 1.90127883971736, 2.87928848724736	LVVPATQCGSLIGKGGCK	Ligandable
SO-90	Q15365_C109,118	0.0434935	1.37813	2.7017494724756, 0.520261500614145, -4.1162910753583, 2.1606854629177, -1.42555672272543, 0.145337476369807, -0.502722036033039	LVVPATQCGSLIGKGGCK
SO-105	Q15365_C109,118	3.06525	0.0263771	4.32192809488736, 2.2471750832532, 3.04659548464671, 4.7178089179721, 2.18975354007687, 3.08389836013561	LVVPATQCGSLIGKGGCK	Ligandable
SO-43	Q15365_C158	-0.626312	0.313335	-0.978084048213218, -0.377138814565896, -0.523713035814041	AITIAGVPQSVTECVK
SO-67	Q15365_C158	1.0145	0.643039	1.73538833159066, 0.808145935375597, 0.499974788131895	AITIAGVPQSVTECVK
SO-90	Q15365_C158	0.313838	0.291582	0.498400395076838, 0.46542802584607, -0.0223132599984601	AITIAGVPQSVTECVK
SO-105	Q15365_C158	2.74773	0.0150545	2.73708955145369, 2.75837989055628	AITIAGVPQSVTECVK	Ligandable
SO-90	Q15365_C158,163	1.77947	NA	1.77947	AITIAGVPQSVTECVKQICLVMLETLSQSPQGR
SO-67	Q15365_C158,163	3.10693	NA	4.32192809488736, 1.89193051606981	AITIAGVPQSVTECVKQICLVMLETLSQSPQGR
SO-43	Q15365_C158,163	0.933414	1.35969	-0.0280305291403694, 4.32192809488736, -0.532213003112935	AITIAGVPQSVTECVKQICLVMLETLSQSPQGR
SO-67	Q15365_C163	0.366462	0.0863902	0.277863666264738, 0.450460183664773, 0.37106219093244	QICLVMLETLSQSPQGR
SO-90	Q15365_C163	0.032985	0.138939	-0.0637297632707778, -0.0295117459993056, 0.192196627982484	QICLVMLETLSQSPQGR
SO-105	Q15365_C163	2.33225	0.563622	1.93371371313215, 2.73079537063139	QICLVMLETLSQSPQGR	Ligandable
SO-43	Q15365_C163	-0.576183	0.278186	-0.772890737875671, -0.379476097507325	QICLVMLETLSQSPQGR
SO-43	Q15365_C194	2.96551	0.431886	3.46364354572725, 2.69591239107167, 2.73696824126851	VMTIPYQPMPASSPVICAGGQDR	Ligandable
SO-67	Q15365_C194	1.66446	0.911221	2.70055806712828, 0.987680496816234, 1.30513135814915	VMTIPYQPMPASSPVICAGGQDR
SO-90	Q15365_C194	1.69743	0.939453	2.20614257321577, 2.27281620659036, 0.613323826853036	VMTIPYQPMPASSPVICAGGQDR
SO-105	Q15365_C194	3.36923	0.881817	2.74569453478278, 3.99277196219087	VMTIPYQPMPASSPVICAGGQDR	Ligandable
SO-43	Q15365_C201	2.208	0.854149	3.69301317641324, 3.55404494091647, -0.282661718925956, 2.36676530822533, 1.70881478404798	CSDAAGYPHATHDLEGPPLDAYSIQGQHTISPLDLAK, CSDAAGYPHATHDLEGPPLDAYSIQGQHTISPLDLAK, CSDAAGYPHATHDLEGPPLDAYSIQGQHTISPLDLAKLNQVAR	Ligandable
SO-67	Q15365_C201	1.45336	2.20643	5.38695768995432, 1.12655251781047, -0.549727772439329, 1.16836427426555, 0.134657739166235	CSDAAGYPHATHDLEGPPLDAYSIQGQHTISPLDLAK, CSDAAGYPHATHDLEGPPLDAYSIQGQHTISPLDLAK, CSDAAGYPHATHDLEGPPLDAYSIQGQHTISPLDLAKLNQVAR
SO-90	Q15365_C201	1.20846	1.1408	1.19118328837494, 2.35779482686308, 0.076392239500609	CSDAAGYPHATHDLEGPPLDAYSIQGQHTISPLDLAK
SO-105	Q15365_C201	2.44115	0.368894	5.33930169576558, 0.181941784093608, 4.06562129338121, 0.177737307701104	CSDAAGYPHATHDLEGPPLDAYSIQGQHTISPLDLAK, CSDAAGYPHATHDLEGPPLDAYSIQGQHTISPLDLAKLNQVAR	Ligandable
SO-43	Q15365_C293	0.678193	0.238934	0.574623321417171, 0.508518373302479, 0.951437335763797	GYWASLDASTQTTHELTIPNNLIGCIIGR
SO-67	Q15365_C293	1.20467	0.421095	0.724639477114339, 1.51177273509235, 1.37758719821822	GYWASLDASTQTTHELTIPNNLIGCIIGR
SO-90	Q15365_C293	-1.83418	2.81133	0.0266195147987337, -5.06819286470932, -0.460955788165013	GYWASLDASTQTTHELTIPNNLIGCIIGR
SO-105	Q15365_C293	2.85565	0.873598	2.2379276573627, 3.47338210147482	GYWASLDASTQTTHELTIPNNLIGCIIGR	Ligandable
SO-43	Q15365_C54	2.18123	0.860278	1.79515016621906, 4.78853325076476, 0.979772053286262, 2.27626116827217, 1.17286664913049, 2.07479772434179	INISEGNCPER, INISEGNCPERIITLTGPTNAIFK	Ligandable
SO-67	Q15365_C54	2.35818	0.626851	3.27871719162761, 2.2320349342615, 1.18528256358064, 2.73668898515156	INISEGNCPER, INISEGNCPER, INISEGNCPERIITLTGPTNAIFK	Ligandable
SO-90	Q15365_C54	0.317838	0.791171	0.69456614198591, 0.85024362356926, -0.591295353229319	INISEGNCPER
SO-105	Q15365_C54	2.28535	0.234529	2.45118206018155, 2.1195085846875	INISEGNCPER	Ligandable
SO-43	Q15366_C109	0.547606	0.244448	0.267212468000411, 0.659710575216329, 0.715896190578677	LVVPASQCGSLIGK
SO-67	Q15366_C109	0.639111	0.673486	1.40596272342295, 0.367651805510842, 0.143717929249262	LVVPASQCGSLIGK
SO-90	Q15366_C109	0.907503	1.35113	2.41873357031585, 0.487583587079219, -0.183807870503099	LVVPASQCGSLIGK
SO-105	Q15366_C109	2.78136	0.128406	2.69056677697682, 2.87216006200024	LVVPASQCGSLIGK	Ligandable
SO-43	Q15366_C109,118	2.16479	1.17891	4.64369448950418, 2.31377375369607, 1.1996007608393, 2.57716279407088, 1.18171491110376, 2.3542932406647, 1.27774995237305	LVVPASQCGSLIGKGGCK
SO-67	Q15366_C109,118	2.56095	1.57849	4.32192809488736, 2.36748780648151, 2.08769234901653, 0.896806645792961, 1.73788592368379, 0.808551032231602	LVVPASQCGSLIGKGGCK
SO-90	Q15366_C109,118	0.967551	0.787159	1.52415632528598, -0.276288129283266, 0.410945307252869, 4.32192809488736	LVVPASQCGSLIGKGGCK
SO-105	Q15366_C109,118	2.1641	1.69142	-0.300152976427248, 2.23631935895089, 4.32192809488736, 2.39829290977194	LVVPASQCGSLIGKGGCK
SO-43	Q15366_C158	-2.3993	2.71901	-0.47666202760569, -4.32192809488736	AITIAGIPQSIIECVK
SO-67	Q15366_C158	1.21269	0.562074	1.85981823234118, 0.846212687590189, 0.93202465936123	AITIAGIPQSIIECVK
SO-90	Q15366_C158	0.450351	0.0476459	0.482985077173891, 0.39567506906295, 0.472392353301992	AITIAGIPQSIIECVK
SO-105	Q15366_C158	4.77456	1.58888	5.89806631529999, 3.6510475293639	AITIAGIPQSIIECVK
SO-43	Q15366_C301	-0.000643186	NA	-0.000643186	GYWGLDASAQTTSHELTIPNDLIGCIIGR
SO-67	Q15366_C301	-0.326555	1.25878	0.964745741114674, -1.55008589391923, -0.394324942747715	GYWGLDASAQTTSHELTIPNDLIGCIIGR
SO-90	Q15366_C301	1.08663	3.03541	-0.843121328601412, -0.482423234887673, 4.58542368447002	GYWGLDASAQTTSHELTIPNDLIGCIIGR
SO-105	Q15366_C301	-1.25304	0.959777	-0.574378523813549, -1.93170782879359	GYWGLDASAQTTSHELTIPNDLIGCIIGR
SO-43	Q15369_C11	0.0403561	NA	0.0403561	TYGGCEGPDAMYVK
SO-67	Q15369_C11	2.09026	1.32808	3.02935396193465, 1.15116383201766	TYGGCEGPDAMYVK
SO-90	Q15369_C11	-0.565193	0.907028	-1.60665314522836, -0.140483886351854, 0.0515589611133011	TYGGCEGPDAMYVK
SO-105	Q15369_C11	1.8509	NA	1.8509	TYGGCEGPDAMYVK
SO-43	Q15369_C74	-0.720168	NA	-0.720168	VCMYFTYK
SO-67	Q15369_C74	-0.14845	NA	-0.14845	VCMYFTYK
SO-90	Q15369_C74	0.487134	0.712549	0.170101253783555, -0.0118784211811972, 1.30317789053245	VCMYFTYK
SO-67	Q15370_C60	1.19338	NA	1.19338	TLGECGFTSQTARPQAPATVGLAFR
SO-90	Q15370_C60	0.618031	0.907273	-0.0235083326891675, 1.25956944132438	TLGECGFTSQTARPQAPATVGLAFR
SO-90	Q15370_C89	0.0234657	NA	0.0234657	ADDTFEALCIEPFSSPPELPDVMKPQDSGSSANEQAVQ
SO-105	Q15370_C89	0.811699	NA	0.811699	ADDTFEALCIEPFSSPPELPDVMKPQDSGSSANEQAVQ
SO-67	Q15386_C252	3.70631	NA	3.70631	ILLENVLKPLHFTYNSCPEGAR
SO-90	Q15386_C252	0.212563	NA	0.212563	ILLENVLKPLHFTYNSCPEGAR
SO-105	Q15390_C145	4.32193	0	4.32193	TPALANEEALQKICALENELAALR	Ligandable
SO-67	Q15392_C252	0.953853	NA	0.953853	GLEAICAK
SO-90	Q15392_C499,511	-0.139961	NA	-0.139961	LGCQDAFPEVYDKICK
SO-105	Q15392_C499,511	4.20951	NA	4.20951	LGCQDAFPEVYDKICK
SO-90	Q15392_C91	-0.491595	NA	-0.491595	TFMCTGRPGWLTVSLR
SO-67	Q15392_C91	2.39282	NA	2.39282	TFMCTGRPGWLTVSLR
SO-67	Q15393_C1054	2.93566	NA	2.93566	WVTTASLLDYDTVAGADKFGNICVVR
SO-90	Q15393_C1054	0.411409	NA	0.411409	WVTTASLLDYDTVAGADKFGNICVVR
SO-43	Q15393_C1156	-0.516302	NA	-0.516302	SEHPPLCGRDHLSFR
SO-67	Q15393_C1156	2.86706	0.931083	1.78792417456937, 2.45852601779315, 3.17068718005872, 4.05111100635767	SEHPPLCGR, SEHPPLCGRDHLSFR, SEHPPLCGRDHLSFR	Ligandable
SO-90	Q15393_C1156	-0.139802	1.0248	1.34081135853433, -0.243717641429552, -1.08609802002397, -0.570205605465277	SEHPPLCGRDHLSFR, SEHPPLCGR, SEHPPLCGRDHLSFR
SO-105	Q15393_C1156	4.99345	NA	4.99345	SEHPPLCGRDHLSFR
SO-67	Q15393_C1179	0.89855	0.373315	1.16252302123736, 0.634576328193662	NVIDGDLCEQFNSMEPNKQK
SO-90	Q15393_C1179	-0.123622	0.799141	-1.01125429994859, 0.538615939133125, 0.101772945654143	NVIDGDLCEQFNSMEPNKQK
SO-105	Q15393_C1179	2.10887	0.958311	1.43124253430414, 2.78649917097187	NVIDGDLCEQFNSMEPNKQK	Ligandable
SO-90	Q15397_C185	1.27424	NA	1.27424	VIQCYIQYGNEEQRK
SO-67	Q15397_C610	-0.747331	NA	-0.747331	GAIILSSLLQSCDLEVANKVK
SO-90	Q15397_C610	0.250448	0.00574428	0.254509369150143, 0.246385725341515	GAIILSSLLQSCDLEVANKVK
SO-43	Q15398_C129	0.959219	1.2028	0.988641698594159, 2.21857712983889, 2.09051515501929, -0.0292719756811251, -0.47236813024332	YRPDMPCFLLSNQNAVK, YRPDMPCFLLSNQNAVK, YRPDMPCFLLSNQNAVKAEPK
SO-67	Q15398_C129	1.76383	NA	1.76383	YRPDMPCFLLSNQNAVK
SO-105	Q15398_C129	2.4373	0.793359	1.87630794103628, 2.99828637945379	YRPDMPCFLLSNQNAVK	Ligandable
SO-43	Q15417_C173	0.703442	0.0505399	0.488792872819198, 0.903305419965028, 0.545865095717011, 0.980694479698294, 0.870834364500574, 0.431159244197509	CASQAGMTAYGTR, CASQAGMTAYGTRR
SO-67	Q15417_C173	1.22388	0.864951	1.66360413969698, 2.94042617450929, 1.15662241916792, 0.716553150477652, 0.495536676175471, 0.370531639271097	CASQAGMTAYGTR, CASQAGMTAYGTRR
SO-90	Q15417_C173	0.588915	1.0179	1.05805483029971, 1.13548001941858, 1.25796454598183, 1.51127526780806, -0.780872848306836, -0.648410732513856	CASQAGMTAYGTR, CASQAGMTAYGTRR
SO-105	Q15417_C173	2.99008	0.195771	2.76402003879146, 3.22154464178889, 2.98466626095286	CASQAGMTAYGTR, CASQAGMTAYGTR, CASQAGMTAYGTRR	Ligandable
SO-43	Q15417_C59	-0.0410776	0.13737	-0.0156784659311708, -0.278221882493024, 0.141526244179256, -0.0119361660401268	DGIILCELINK, DGIILCELINKLQPGSVK, DGIILCELINKLQPGSVK
SO-67	Q15417_C59	-0.0501782	0.666889	-1.55273991747571, -0.00412754904921859, 0.521396041530738, 0.0551966950761175, 0.729383939864448	DGIILCELINK, DGIILCELINKLQPGSVK, DGIILCELINKLQPGSVK
SO-90	Q15417_C59	0.42376	0.642885	-0.334838360056745, -0.0210751351979441, 0.149683867259251, -0.147149451358796, 1.10656725334214, 1.03856215030158, 1.59848332914126	DGIILCELINK, DGIILCELINKLQPGSVK, DGIILCELINK, DGIILCELINKLQPGSVK, DGIILCELINKLQPGSVKK
SO-105	Q15417_C59	3.09305	0.43796	4.32192809488736, 2.36988045264041, 2.58733517038188	DGIILCELINK, DGIILCELINKLQPGSVK, DGIILCELINKLQPGSVK	Ligandable
SO-90	Q15418_C223	1.86135	0.56129	2.50947396695136, -0.43182108142366, 3.5064026254319	AYSFCGTVEYMAPEVVNR, AYSFCGTVEYMAPEVVNR, KAYSFCGTVEYMAPEVVNR
SO-67	Q15418_C223	2.47703	NA	2.47703	AYSFCGTVEYMAPEVVNR
SO-105	Q15418_C223	2.68507	0.659284	1.92379652257657, 4.32192809488736, 1.80949034816824	AYSFCGTVEYMAPEVVNR, AYSFCGTVEYMAPEVVNR, KAYSFCGTVEYMAPEVVNR	Ligandable
SO-43	Q15418_C432	1.17273	NA	1.17273	ETIGVGSYSECKR
SO-67	Q15418_C432	3.23662	0.948706	3.34495580450844, 2.23840269831098, 4.12651527583007	ETIGVGSYSECKR	Ligandable
SO-90	Q15418_C432	1.59286	0.781598	1.94302055452662, 2.13814381376593, 0.697403400629126	ETIGVGSYSECKR
SO-105	Q15418_C432	2.6913	0.284437	3.07153143015886, 1.81841853975491, 1.55334090362568, 4.32192809488736	ETIGVGSYSECKR, NLVFSDGYVVKETIGVGSYSECKR	Ligandable
SO-67	Q15418_C552	1.11354	0.168059	1.23238022947388, 0.994709152941301	DLKPSNILYVDESGNPECLR
SO-90	Q15418_C552	0.887748	0.892671	0.256534952361323, 1.51896188577538	DLKPSNILYVDESGNPECLR
SO-67	Q15418_C556	1.18368	NA	1.18368	ICDFGFAK
SO-90	Q15418_C556	0.218143	0.251657	0.396090860612991, 0.0401945548068323	ICDFGFAK
SO-43	Q15418_C575	0.401304	0.164332	0.278587418820472, 0.584789934474549, 0.441541523952722, -0.0329869013152539, 0.33173990396447, 0.804154659947303	AENGLLMTPCYTANFVAPEVLK, AENGLLMTPCYTANFVAPEVLKR, AENGLLMTPCYTANFVAPEVLKR, QLRAENGLLMTPCYTANFVAPEVLKR
SO-67	Q15418_C575	1.38962	1.78146	4.32192809488736, 4.20075136517957, 0.849155106475095, 0.0314880543683543, 0.625480773430689, 0.239276530175085, 0.551746158262017, 0.175831086349257	AENGLLMTPCYTANFVAPEVLK, AENGLLMTPCYTANFVAPEVLKR, AENGLLMTPCYTANFVAPEVLK, AENGLLMTPCYTANFVAPEVLKR, QLRAENGLLMTPCYTANFVAPEVLKR
SO-90	Q15418_C575	0.210698	0.653412	0.772452515309314, 0.816170592758759, 0.832165984692455, -0.385533837069316, 1.17703527109426, -0.452792201518669	AENGLLMTPCYTANFVAPEVLKR, AENGLLMTPCYTANFVAPEVLK, AENGLLMTPCYTANFVAPEVLKR, AENGLLMTPCYTANFVAPEVLK, AENGLLMTPCYTANFVAPEVLKR, QLRAENGLLMTPCYTANFVAPEVLKR
SO-105	Q15418_C575	2.12356	0.349231	1.85977997393007, 2.75556548953165, 2.44236368316376, 2.71379341019005, 1.71247084977892, 1.80475790831614	AENGLLMTPCYTANFVAPEVLK, AENGLLMTPCYTANFVAPEVLKR, QLRAENGLLMTPCYTANFVAPEVLKR	Ligandable
SO-43	Q15424_C225	-1.54412	1.85802	-0.198253065071728, 0.319443072910029, -3.31656103138225, -2.98112322067467	ILDILGETCK, ILDILGETCKSEPVKEESSELEQPFAQDTSSVGPDR, ILDILGETCK
SO-67	Q15424_C225	-0.175718	1.7183	0.59329261135937, 2.31859428438695, -2.6625094381251, -2.82360981173555, 1.69564259028083	ILDILGETCK, ILDILGETCKSEPVKEESSELEQPFAQDTSSVGPDR, ILDILGETCK
SO-90	Q15424_C225	-0.305101	0.850083	-3.91028202423662, 1.11313821042526, 0.350224584979541, 0.294819279890214, 0.194557082820213, 0.126937744910865	ILDILGETCK, ILDILGETCKSEPVKEESSELEQPFAQDTSSVGPDR
SO-105	Q15424_C225	-0.759137	4.57822	2.47815612684905, -3.99643027655599	ILDILGETCKSEPVKEESSELEQPFAQDTSSVGPDR, ILDILGETCK
SO-43	Q15424_C362	0.77195	0.497489	0.408958980762262, 1.33902710515715, 0.567864885020812	KFDFDACNEVPPAPK
SO-67	Q15424_C362	1.39066	0.289238	1.06258437711147, 1.60884293960401, 1.50056750754484	KFDFDACNEVPPAPK
SO-90	Q15424_C362	0.346362	0.513585	0.475459926889314, 0.783081180878802, -0.219454996429317	KFDFDACNEVPPAPK
SO-105	Q15424_C362	4.05776	0.373593	3.79358773212105, 4.32192809488736	KFDFDACNEVPPAPK	Ligandable
SO-105	Q15424_C404	2.22066	NA	2.22066	SSCGRNFWVSGLSSTTR
SO-43	Q15424_C404	1.92477	0.140328	2.02399794343291, 1.82554442601343	SSCGRNFWVSGLSSTTR
SO-43	Q15424_C448	-0.250202	NA	-0.250202	CYGFVTMSTAEEATK
SO-67	Q15424_C448	0.686178	0.108111	0.762624638801722, 0.60973199250066	CYGFVTMSTAEEATK
SO-90	Q15424_C448	0.0504737	0.278042	-0.261554016641993, 0.271957932453686, 0.141017099967047	CYGFVTMSTAEEATK
SO-105	Q15424_C448	4.32193	0	4.32193	CYGFVTMSTAEEATK	Ligandable
SO-43	Q15424_C519	0.265058	NA	0.265058	RDDKCDR
SO-67	Q15424_C519	1.02901	0	1.13414645955629, 0.923872761840752	CDRKDDAK, RDDKCDR
SO-90	Q15424_C519	0.305106	0.390738	0.422208638118324, 0.484459737385174, 0.383243115777088, 0.627922677243833, -0.392303175161381	CDRKDDAK, RDDKCDR, RDDKCDR
SO-67	Q15435_C112	-2.36455	NA	-2.36455	CIENLEELQSLR
SO-90	Q15435_C112	0.998934	NA	0.998934	CIENLEELQSLR
SO-67	Q15436_C180	0.353754	NA	0.353754	MVQVHELGCEGISK
SO-90	Q15436_C180	0.160928	0.317398	-0.166289916020887, 0.181577073526996, 0.467497591464996	MVQVHELGCEGISK
SO-67	Q15437_C180	0.229253	NA	0.229253	MVQVHELSCEGISK
SO-90	Q15437_C180	0.578645	0.483654	1.11502896561393, 0.445140416854741, 0.175765465574357	MVQVHELSCEGISK
SO-43	Q15437_C40	0.00289998	NA	0.00289998	MVVPLACLLTPLK
SO-67	Q15437_C40	0.246382	0.194308	0.108985715278199, 0.38377810924673	MVVPLACLLTPLK
SO-90	Q15437_C40	0.28362	0.556635	-0.0675493120568518, -0.00700687886426423, 0.9254149936687	MVVPLACLLTPLK
SO-67	Q15437_C434	1.86573	NA	1.86573	GPCVSENELGVGGTSQWK
SO-90	Q15437_C434	-0.0865782	1.11178	-0.872727297638334, 0.699570970698845	GPCVSENELGVGGTSQWK
SO-67	Q15437_C74	1.89577	1.56029	0.792478444225591, 2.9990660899677	AVLNPLCQVDYR
SO-90	Q15437_C74	0.411869	0.2274	0.667736998552561, 0.232851549776879, 0.335019139626884	AVLNPLCQVDYR
SO-105	Q15437_C74	4.32193	NA	4.32193	AVLNPLCQVDYR
SO-43	Q15437_C767	0.273586	0.179325	-0.0722811644338391, 0.412385326264003, 0.480652411981289	KLAVSSAC, LAVSSAC, VNPSQTHNNLYAWGQETGAPILTDDVSLQVFMDHLKKLAVSSAC
SO-67	Q15437_C767	0.385524	NA	0.385524	KLAVSSAC
SO-90	Q15437_C767	0.0475025	0.292617	0.194932503169526, -0.294954379391809, 0.681453975192243, -0.39142210099564	KLAVSSAC, KLAVSSAC, LAVSSAC
SO-105	Q15437_C767	4.32193	NA	4.32193	KLAVSSAC
SO-43	Q15459_C244	-0.596866	0.340306	-0.192531082517651, -0.125658436310267, -2.01705837179918, 0.449670079295239, -1.83420987782993, 0.138594606774253	EVLDQVCYR, EVLDQVCYRVEWAK
SO-67	Q15459_C244	-0.359105	0.960088	0.916688511505942, 0.0255442886237877, -1.1251355950316, -1.25351540673941	EVLDQVCYR, EVLDQVCYRVEWAK, EVLDQVCYR
SO-90	Q15459_C244	0.0856285	0.319813	0.464595853012597, 0.160302003642045, 0.475266737572234, 0.423235193284268, -0.384622035170676, -0.0345639272906961, 0.0141587630196233, -0.48181042364957	EVLDQVCYR, EVLDQVCYRVEWAK, EAENPREVLDQVCYRVEWAK, EVLDQVCYR, EVLDQVCYRVEWAK, EVLDQVCYRVEWAKFQER
SO-105	Q15459_C244	-0.0383473	1.38637	-1.63919255790824, -0.71359198921345, 2.23774271620841	EVLDQVCYR, EVLDQVCYR, EVLDQVCYRVEWAK
SO-43	Q15464_C204	1.578	NA	1.578	LIKVESAAGGGAGDPLGGACAGGR
SO-67	Q15464_C215	1.691	NA	1.691	TWSPTACGGKK
SO-43	Q15464_C215	1.82641	0.474555	0.499583400577559, 2.60527016002569, 2.37438019350285	TWSPTACGGK, TWSPTACGGKK, TWSPTACGGKK
SO-90	Q15477_C247	-0.729994	NA	-0.729994	GDTVSASPCSAPLAR
SO-67	Q15477_C247	0.679369	0.317324	0.903750492405393, 0.45498662505596	GDTVSASPCSAPLAR
SO-43	Q15527_C127	-1.10564	1.45185	0.57070346895503, -1.92681324638064, -1.96080615760865	QGVEYVPACLVHR
SO-67	Q15527_C127	-0.734207	0.200922	-0.485283417965625, -2.10012507405821, 0.305572364989703, -0.656990269946149	QGVEYVPACLVHR, QGVEYVPACLVHR, QGVEYVPACLVHRR
SO-90	Q15527_C127	-0.348483	NA	-0.348483	QGVEYVPACLVHR
SO-105	Q15527_C127	-2.63017	0.335128	-2.39320206636178, -2.86714511269138	QGVEYVPACLVHR
SO-43	Q15527_C252	0.720875	NA	0.720875	SFSSCKQPG
SO-43	Q15545_C72	3.22569	0.75449	3.93870099630148, 2.43563389403266, 3.30274349852142	LVDLPCVMESLK	Ligandable
SO-67	Q15545_C72	2.57076	0.298476	2.34030719196255, 2.46403951597673, 2.90792184767925	LVDLPCVMESLK	Ligandable
SO-90	Q15545_C72	2.35505	0.929661	3.0124216483368, 1.69768208096529	LVDLPCVMESLK	Ligandable
SO-105	Q15545_C72	3.72746	2.67231	5.61707281677923, 1.837852913294	LVDLPCVMESLK
SO-90	Q15596_C22	-1.08496	NA	-1.08496	ECPDQLGPSPK
SO-90	Q15599_C271	-0.338425	NA	-0.338425	LRVTPTEEHVEGPLPSPVTNGTSPAQLNGGSACSSR
SO-43	Q15631_C225	1.0619	0.353058	0.922944925449033, 0.332532894948416, 0.904041769965916, 1.41362005310509, 0.832518821821585, 1.96577063605435	ETAAACVEK, GFNKETAAACVEK
SO-67	Q15631_C225	0.927105	0.102328	1.13735329690056, 0.898119706043123, 0.778599548787029, 0.818507409069633, 0.719380777925561, 1.21066926315688	ETAAACVEK, GFNKETAAACVEK
SO-90	Q15631_C225	0.413861	0.244697	0.413868833907799, 0.896657838054975, 0.53290234619816, 0.40634672724835, -0.377136692601854, 0.610527814976507	ETAAACVEK, GFNKETAAACVEK
SO-105	Q15631_C225	3.06657	0	3.25385440822325, 2.87928483241032	ETAAACVEK, GFNKETAAACVEK	Ligandable
SO-90	Q15633_C263	0.797098	NA	0.797098	NRGPGCTWDSLR
SO-67	Q15633_C263	1.64985	1.10599	2.02385703832158, 2.5529382795231, 0.372764915523177	GPGCTWDSLR, NRGPGCTWDSLR, NRGPGCTWDSLR
SO-105	Q15633_C263	4.60682	NA	4.60682	NRGPGCTWDSLR
SO-67	Q15633_C282,294,295	2.68641	2.31298	4.32192809488736, 1.05088506755414	SCSLGSLGALGPACCR
SO-43	Q15637_C171	0.00170283	NA	0.00170283	NIEKECNAK
SO-67	Q15637_C171	0.0235203	NA	0.0235203	NIEKECNAK
SO-90	Q15637_C171	0.324487	0.664955	0.0202628679785907, -0.133933872571782, 1.08713189279242	NIEKECNAK
SO-67	Q15637_C279	0.604703	0.0209931	0.580844868973213, 0.612917078606718, 0.620347147364824	SITNTTVCTK
SO-90	Q15637_C279	0.092922	0.277528	0.310672408301993, 0.187664687857619, -0.219571069093385	SITNTTVCTK
SO-105	Q15637_C279	1.82479	0.0376813	1.8514308071464, 1.79814139589572	SITNTTVCTK
SO-43	Q15637_C279	0.468245	0.24999	0.64501474993843, 0.291475381423184	SITNTTVCTK
SO-90	Q15637_C282,292	-0.618346	4.02317	-3.463154607912, 2.22646246712165	CGGAGHIASDCK
SO-67	Q15642_C99	2.65502	NA	2.65502	VCLELTK
SO-90	Q15642_C99	-0.219328	NA	-0.219328	VCLELTK
SO-43	Q15643_C1299	0.37125	NA	0.37125	NFGQELAQVQHSIGQLCNTK
SO-90	Q15643_C1299	4.66441	NA	4.66441	NFGQELAQVQHSIGQLCNTK
SO-43	Q15643_C1329	1.94159	NA	1.94159	DLLLGKLDIISPQLSSASLLTPQSAECLR
SO-67	Q15643_C1329	2.55673	2.05698	4.81561792749485, 2.06305071999669, 0.791509700544832	DLLLGKLDIISPQLSSASLLTPQSAECLR
SO-90	Q15643_C1329	3.09973	1.55085	4.19634668028874, 2.00311450923503	DLLLGKLDIISPQLSSASLLTPQSAECLR
SO-105	Q15643_C1329	4.32193	0	4.32193	DLLLGKLDIISPQLSSASLLTPQSAECLR	Ligandable
SO-67	Q15643_C1722	3.24702	1.03432	3.16037340988118, 4.32192809488736, 2.2587450082917	VISLQECLDEANAALDSASR
SO-90	Q15643_C1722	0.635544	0.342052	0.649169545348887, 0.970579481017408, 0.286882098365432	VISLQECLDEANAALDSASR
SO-43	Q15643_C212	-0.595112	NA	-0.595112	AQGTDNSDQSEICKLQNIIK
SO-67	Q15643_C212	2.41333	2.00361	3.8300980333001, 0.996561929047628	AQGTDNSDQSEICK, AQGTDNSDQSEICKLQNIIK
SO-90	Q15643_C212	-0.701581	2.14358	2.37601804947428, -3.68575463376697, -0.742645394180533, -0.732722664107888, 0.275333538804336	AQGTDNSDQSEICK, AQGTDNSDQSEICKLQNIIK, AQGTDNSDQSEICK, AQGTDNSDQSEICKLQNIIK, AQGTDNSDQSEICKLQNIIKELK
SO-43	Q15645_C14	1.63935	0.361899	2.11741548308201, 1.3902623887089, 1.32726264647568, 1.7224639067681	QALPCVAESPTVHVEVHQR, MDEAVGDLKQALPCVAESPTVHVEVHQR, QALPCVAESPTVHVEVHQR
SO-90	Q15645_C14	0.309863	1.15116	1.63910749556216, -0.188339461935783, -0.521180522566752	QALPCVAESPTVHVEVHQR, MDEAVGDLKQALPCVAESPTVHVEVHQR, QALPCVAESPTVHVEVHQR
SO-67	Q15645_C14	0.907675	0.180474	0.825826991974028, 0.676933053126387, 1.04690134354459, 1.08103775271453	MDEAVGDLKQALPCVAESPTVHVEVHQR, QALPCVAESPTVHVEVHQR
SO-105	Q15645_C14	2.65344	0.374597	2.20693773552172, 2.45112898113983, 3.78069144057062, 2.17501567237511	MDEAVGDLKQALPCVAESPTVHVEVHQR, QALPCVAESPTVHVEVHQR	Ligandable
SO-90	Q15648_C1266	-0.798693	NA	-0.798693	TPPSSNSCTASSSSFSSSGSSMSSSQNQHGSSK
SO-43	Q15648_C135	1.94045	NA	1.94045	VAHHGENPVSCPELVQQLR
SO-67	Q15648_C135	-0.443616	0.577599	-0.852040048613813, -0.0351910045502795	VAHHGENPVSCPELVQQLR
SO-90	Q15648_C135	-0.838721	NA	-0.838721	VAHHGENPVSCPELVQQLR
SO-105	Q15648_C135	2.76887	0.577347	2.36062796765972, 3.17711975445084	VAHHGENPVSCPELVQQLR	Ligandable
SO-67	Q15648_C324	4.32193	NA	4.32193	LQNCTGIPLFETQPTYAPLYELITQFELSKDPDPIPLNHNMR
SO-105	Q15648_C324	4.32193	0	4.32193	LQNCTGIPLFETQPTYAPLYELITQFELSKDPDPIPLNHNMR	Ligandable
SO-43	Q15648_C373	3.31492	NA	3.31492	FYAALPGQQHCYFLNK
SO-67	Q15648_C373	-2.00333	NA	-2.00333	FYAALPGQQHCYFLNK
SO-105	Q15648_C373	-0.0845204	1.19124	-0.926854115886867, 0.757813385017578	FYAALPGQQHCYFLNKDAPLPDGR
SO-43	Q15648_C443	5.14623	NA	5.14623	TILKEDSPGLLQFEVCPLSESR
SO-90	Q15648_C443	0.294289	NA	0.294289	TILKEDSPGLLQFEVCPLSESR
SO-105	Q15648_C443	-1.29227	NA	-1.29227	TILKEDSPGLLQFEVCPLSESR
SO-43	Q15648_C681	0.992101	0.119438	1.07655630034966, 0.907645745742433	MEICSGSNK
SO-90	Q15648_C681	1.92134	2.90986	5.11162888565167, 1.23933251854935, -0.586948159408804	MEICSGSNK
SO-67	Q15648_C681	0.969989	NA	0.969989	MEICSGSNK
SO-105	Q15648_C681	2.20916	NA	2.20916	MEICSGSNK
SO-67	Q15649_C6,11,14	0.646657	NA	0.646657	CSTVVCVICLEKPK
SO-105	Q15649_C6,11,14	-0.548964	NA	-0.548964	CSTVVCVICLEKPK
SO-43	Q15649_C6,11,14	0.839524	0.961296	0.159784510588557, 1.51926287002739	CSTVVCVICLEKPK
SO-43	Q15653_C6	1.89236	NA	1.89236	AGVACLGK
SO-43	Q15654_C328,331	1.40542	NA	1.40542	AYCEGCYVATLEK
SO-67	Q15654_C328,331	2.28158	2.43432	5.09102709502299, 0.798230210238512, 0.955479994597936	AYCEGCYVATLEK
SO-90	Q15654_C328,331	1.76056	2.10248	2.96389214882155, 2.98492974850085, -0.6671429757739	AYCEGCYVATLEK
SO-105	Q15654_C328,331	1.54009	0.635124	1.68301836479472, 0.663776651104572, 2.2734645365827	AYCEGCYVATLEK, RAYCEGCYVATLEK, AYCEGCYVATLEK
SO-67	Q15654_C362,365,368	4.32193	NA	4.32193	AYHPGCFTCVVCHR
SO-90	Q15654_C362,365,368	-0.0592982	NA	-0.0592982	AYHPGCFTCVVCHR
SO-43	Q15654_C387	0.374532	0.202249	0.599494633243898, 0.207750904622008, 0.316349626096522	GLDGIPFTVDATSQIHCIEDFHR
SO-67	Q15654_C387	0.504553	0.412802	0.946487803876136, 0.766149020939426, 0.373678212497358, -0.068102984438836	GLDGIPFTVDATSQIHCIEDFHR, GLDGIPFTVDATSQIHCIEDFHR, GLDGIPFTVDATSQIHCIEDFHRK
SO-90	Q15654_C387	0.381956	0.997727	0.44491139900659, 1.77072066940984, 0.0647790318987948, -0.752587150436916	GLDGIPFTVDATSQIHCIEDFHR, GLDGIPFTVDATSQIHCIEDFHR, GLDGIPFTVDATSQIHCIEDFHRK
SO-105	Q15654_C387	1.486	1.37167	0.516083413967655, 2.4559141350195	GLDGIPFTVDATSQIHCIEDFHR
SO-90	Q15654_C429	-0.225574	NA	-0.225574	SFHIGCYK
SO-67	Q15654_C47,54	1.70074	NA	1.70074	VNFCPLPSEQCYQAPGGPEDRGPAWVGSHGVLQHTQGLPADR
SO-105	Q15654_C47,54	3.94236	0.536789	3.56279417735775, 4.32192809488736	VNFCPLPSEQCYQAPGGPEDRGPAWVGSHGVLQHTQGLPADR	Ligandable
SO-43	Q15654_C47,54	3.37707	NA	3.37707	VNFCPLPSEQCYQAPGGPEDRGPAWVGSHGVLQHTQGLPADR
SO-67	Q15691_C228	0.0580978	NA	0.0580978	NIELICQENEGENDPVLQR
SO-90	Q15691_C228	0.974186	2.15717	2.851094101965, -1.38247558866286, 1.45393799018173	NIELICQENEGENDPVLQR
SO-43	Q15717_C13	-0.0340313	0.802981	0.822635108295166, 0.470385933229054, 0.293172440904842, -2.09941571449709, 0.343065863320087	SNGYEDHMAEDCR, SNGYEDHMAEDCRGDIGR, SNGYEDHMAEDCRGDIGR, SNGYEDHMAEDCRGDIGRTNLIVNYLPQNMTQDELR, SNGYEDHMAEDCRGDIGR
SO-67	Q15717_C13	0.86284	0.150772	1.12921728859235, 1.00430157420464, 0.222600063159609, 0.531036457396468, 0.805437565245995, 0.852881401215595, 0.83762013810718	SNGYEDHMAEDCR, SNGYEDHMAEDCRGDIGR, SNGYEDHMAEDCRGDIGRTNLIVNYLPQNMTQDELR, SNGYEDHMAEDCR, SNGYEDHMAEDCRGDIGR
SO-90	Q15717_C13	0.097208	0.428351	0.429842034641587, 0.639534582503804, 0.392177864392222, -0.292768848436929, -0.518582519475663, -0.0337976902091038	SNGYEDHMAEDCRGDIGR, SNGYEDHMAEDCR, SNGYEDHMAEDCRGDIGR, SNGYEDHMAEDCR, SNGYEDHMAEDCRGDIGR, SNGYEDHMAEDCRGDIGRTNLIVNYLPQNMTQDELR
SO-105	Q15717_C13	2.83663	0.297287	3.04684557117085, 2.62641756837985	SNGYEDHMAEDCRGDIGR	Ligandable
SO-90	Q15717_C284	-2.60174	NA	-2.60174	CKGFGFVTMTNYEEAAMAIASLNGYR
SO-67	Q15723_C470	0.461376	NA	0.461376	IITIPATQLAQCQLQTK
SO-105	Q15723_C470	4.32193	NA	4.32193	IITIPATQLAQCQLQTK
SO-67	Q15738_C40	2.29201	NA	2.29201	CTVIGGSGFLGQHMVEQLLAR
SO-90	Q15738_C40	0.0119165	1.5814	-1.10630037790202, 1.13013344157511	CTVIGGSGFLGQHMVEQLLAR
SO-67	Q15738_C86	0.87316	0.81631	0.295941671826865, 1.45037875090582	FFLGDLCSR
SO-90	Q15738_C86	-0.195378	0.145963	-0.214871650990521, -0.394482389277546, 0.601671737166487, -0.773829060182035	FFLGDLCSR, FFLGDLCSR, FFLGDLCSRQDLYPALK
SO-67	Q15751_C1941	-0.883367	NA	-0.883367	CSSGIPLVGNLR
SO-43	Q15751_C4811	2.54874	NA	2.54874	VDRPYDSLPTSQTCFFQLR
SO-90	Q15751_C4811	-0.93146	NA	-0.93146	VDRPYDSLPTSQTCFFQLR
SO-67	Q15758_C363	0.154387	0.571273	-0.249563899402824, 0.558337443891381	CVEENNGVAK
SO-90	Q15758_C363	0.187933	0.240165	-0.02177667526633, 0.13563899684079, 0.449936643108348	CVEENNGVAK
SO-67	Q15758_C467	-0.36056	NA	-0.36056	SCTVLNVEGDALGAGLLQNYVDRTESR
SO-90	Q15758_C467	0.883779	0.478228	1.43114087635995, 0.673328810988809, 0.546868207922662	SCTVLNVEGDALGAGLLQNYVDRTESR
SO-67	Q15785_C236	0.170534	NA	0.170534	ALCYLVLK
SO-90	Q15785_C236	0.0361241	0.324181	0.0308807761520899, -0.285403562477334, 0.362894937143827	ALCYLVLK
SO-67	Q15785_C74	0.333797	NA	0.333797	DCTSALALVPFSIKPLLR
SO-90	Q15785_C74	1.46656	NA	1.46656	DCTSALALVPFSIKPLLR
SO-90	Q15796_C129	-1.13778	NA	-1.13778	KGLPHVIYCR
SO-43	Q15796_C312	-1.00217	NA	-1.00217	FCLGLLSNVNR
SO-67	Q15796_C312	0.14613	NA	0.14613	FCLGLLSNVNR
SO-90	Q15796_C312	-0.168891	NA	-0.168891	FCLGLLSNVNR
SO-67	Q15796_C41	0.561949	0.044461	0.582465101433485, 0.592447227985921, 0.510934232822169	SAGGSGGAGGGEQNGQEEKWCEK
SO-90	Q15796_C41	-2.41762	0	-4.32192809488736, -0.513308450981243	KSAGGSGGAGGGEQNGQEEKWCEK, SAGGSGGAGGGEQNGQEEKWCEK
SO-43	Q15796_C41	0.982705	NA	0.982705	SAGGSGGAGGGEQNGQEEKWCEK
SO-43	Q15796_C70	0.654544	NA	0.654544	AITTQNCNTK
SO-67	Q15796_C70	1.04129	NA	1.04129	AITTQNCNTK
SO-90	Q15796_C70	-0.100319	0.675127	0.28437115407306, 0.294537739131898, -0.879865925416384	AITTQNCNTK
SO-67	Q15796_C74,81	3.17929	1.61593	4.32192809488736, 2.0366560739154	CVTIPSTCSEIWGLSTPNTIDQWDTTGLYSFSEQTR
SO-105	Q15796_C74,81	3.90694	1.87495	5.23273124599984, 2.58115023099234	CVTIPSTCSEIWGLSTPNTIDQWDTTGLYSFSEQTR
SO-43	Q15796_C74,81	4.32193	0	4.32193	CVTIPSTCSEIWGLSTPNTIDQWDTTGLYSFSEQTR	Ligandable
SO-67	Q15797_C121	0.477552	0.0312806	0.455432832405648, 0.499670252650603	EVCINPYHYK
SO-43	Q15813_C137,141	3.60477	NA	3.60477	NCAVSCAGEK
SO-90	Q15813_C137,141	-0.512	NA	-0.512	NCAVSCAGEK
SO-105	Q15813_C137,141	1.11155	NA	1.11155	NCAVSCAGEK
SO-67	Q15813_C137,141,152	1.31283	1.99519	-0.986137594724395, 2.59220710789808, 2.33240689248022	NCAVSCAGEKGGVAEACPNIR
SO-90	Q15813_C137,141,152	-0.199513	NA	-0.199513	NCAVSCAGEKGGVAEACPNIR
SO-105	Q15813_C137,141,152	1.61496	0.0233167	1.59847578433991, 1.6314506335574	NCAVSCAGEKGGVAEACPNIR
SO-43	Q15813_C137,141,152	2.80241	NA	2.80241	NCAVSCAGEKGGVAEACPNIR
SO-90	Q15813_C301	-0.27077	NA	-0.27077	LEQLILSDTGISSLHFPDAGIGCK
SO-90	Q15813_C371	-1.24589	NA	-1.24589	TLNKCEILPEER
SO-67	Q15813_C371	0.0112196	NA	0.0112196	TLNKCEILPEER
SO-43	Q15814_C184	0.37277	1.14497	-0.546388742183682, -0.218658343338445, 0.21949558746187, 2.03663327089365	KAEGDLGPSWVCGFSNLESQVLEK, KAEGDLGPSWVCGFSNLESQVLEKR, KAEGDLGPSWVCGFSNLESQVLEKR
SO-67	Q15814_C184	0.893485	0.318442	1.40758046050824, 0.469918996565544, 0.785679647440152, 0.605471944623492, 1.19877489193424	KAEGDLGPSWVCGFSNLESQVLEKR, KAEGDLGPSWVCGFSNLESQVLEK, KAEGDLGPSWVCGFSNLESQVLEKR
SO-90	Q15814_C184	-0.545337	0.284801	-0.216477153946015, -0.883714743368383, -0.535818231801434	KAEGDLGPSWVCGFSNLESQVLEKR, KAEGDLGPSWVCGFSNLESQVLEK, KAEGDLGPSWVCGFSNLESQVLEKR
SO-43	Q15814_C6	0.469706	0.175492	0.280570721083586, 0.627269138224706, 0.501278746665155	MESVSCSAAAVR
SO-67	Q15814_C6	2.61746	1.66129	3.79217129388165, 1.44275801150908	MESVSCSAAAVR
SO-90	Q15814_C6	0.00374507	1.60725	1.14024298131292, -1.13275284357424	MESVSCSAAAVR
SO-105	Q15814_C6	2.82693	NA	2.82693	MESVSCSAAAVR
SO-90	Q15819_C69	0.405969	NA	0.405969	IYSLKVECGPK
SO-43	Q15833_C110	0.100829	NA	0.100829	AAHIFFTDTCPEPLFSELGR
SO-67	Q15833_C110	0.77669	0.439273	1.08730323252172, 0.466077332920656	AAHIFFTDTCPEPLFSELGR
SO-90	Q15833_C110	-0.976756	1.95848	-3.23769299005316, 0.195951414934318, 0.111474475456884	AAHIFFTDTCPEPLFSELGR
SO-67	Q15833_C158	2.80669	NA	2.80669	EIHLAFLPYEAQVFSLDAPHSTYNLYCPFR
SO-90	Q15833_C158	1.42589	0.943507	2.07477959867521, 2.39539972584493, 1.74261186574298, -0.509231627615909	EIHLAFLPYEAQVFSLDAPHSTYNLYCPFR, EIHLAFLPYEAQVFSLDAPHSTYNLYCPFR, EIHLAFLPYEAQVFSLDAPHSTYNLYCPFRAEER
SO-67	Q15833_C180	0.19084	NA	0.19084	TRQLEVLAQQIATLCATLQEYPAIR
SO-90	Q15833_C180	1.45103	NA	1.45103	TRQLEVLAQQIATLCATLQEYPAIR
SO-67	Q15833_C311	0.604086	NA	0.604086	TFCESKR
SO-90	Q15833_C311	0.16622	0.16053	0.279731713738934, 0.0527083351872066	TFCESKR
SO-90	Q15833_C365	0.521675	NA	0.521675	LCSVEQDLAMGSDAEGEKIKDSMK
SO-90	Q15833_C44,45	-0.350655	0.0849997	-0.497939718899433, -0.323577577182537, -0.290550862833224	ILSSCCK
SO-90	Q15906_C163	-0.151805	NA	-0.151805	GPHCERPLTQEELLR
SO-43	Q15906_C292	6.06766	NA	6.06766	EVCPVTHRPALYRDPVTDIPYATAR
SO-90	Q15906_C292	-0.318443	NA	-0.318443	EVCPVTHRPALYRDPVTDIPYATAR
SO-105	Q15906_C292	4.18134	NA	4.18134	EVCPVTHRPALYRDPVTDIPYATAR
SO-90	Q15942_C384	1.0704	NA	1.0704	QNVAVNELCGR
SO-90	Q15942_C387	-0.0054565	0.107322	0.070431356563212, -0.0813443621420862	CHQPLAR
SO-67	Q16186_C121	0.185623	NA	0.185623	TDQDEEHCR
SO-90	Q16186_C121	0.25624	0.00589294	0.260406469356185, 0.252072598677097	TDQDEEHCR
SO-43	Q16186_C88	-2.32073	NA	-2.32073	VPQCPSGR
SO-67	Q16186_C88	0.641476	2.65501	-1.84214394607891, -1.46580720548615, 4.38797838285839, 1.48587744960854	VPQCPSGR, RVPQCPSGR, VPQCPSGR
SO-90	Q16186_C88	-1.12745	0	-0.500726098058965, -1.75417401511303	RVPQCPSGR, VPQCPSGR
SO-105	Q16186_C88	1.2054	NA	1.2054	VPQCPSGR
SO-43	Q16222_C268,275	4.10304	NA	4.10304	VADPRFIGFCIQKGADCGAK
SO-43	Q16254_C88	2.31212	NA	2.31212	GVGPGCNTR
SO-67	Q16254_C88	0.65943	0.139317	0.757941634571028, 0.560917844755789	GVGPGCNTR
SO-90	Q16342_C125	-0.0713421	NA	-0.0713421	KNDFYSYEPPSENPPPETGESVCLQLK
SO-67	Q16342_C125	1.34076	NA	1.34076	KNDFYSYEPPSENPPPETGESVCLQLK
SO-105	Q16342_C125	3.1023	NA	3.1023	KNDFYSYEPPSENPPPETGESVCLQLK
SO-67	Q16401_C133	0.0194273	NA	0.0194273	QIVYCIGGENLSVAK
SO-90	Q16401_C133	0.225989	0.713636	-0.173480800060769, -0.198450494354001, 1.0498990556526	QIVYCIGGENLSVAK
SO-43	Q16401_C412	-0.706864	NA	-0.706864	GISSQPFPELHCAALK
SO-67	Q16401_C412	-1.4089	0.106707	-1.33345004043131, -1.48435621975127	GISSQPFPELHCAALK
SO-90	Q16401_C412	-1.02194	1.14739	-2.17904112295195, -1.00225929840383, 0.11548663674668	GISSQPFPELHCAALK
SO-105	Q16401_C412	-0.467487	0.311912	-0.24693222777244, -0.688042335461056	GISSQPFPELHCAALK
SO-43	Q16401_C64	-0.378406	0.0304914	-0.39996688135211, -0.356845560015354	TTLCVSILER
SO-67	Q16401_C64	0.111421	0.28456	-0.0351533666990109, -0.0699721497039363, 0.439387053428485	TTLCVSILER
SO-90	Q16401_C64	-0.0442411	0.127056	-0.180520485525186, 0.070952600323288, -0.0231555258446668	TTLCVSILER
SO-105	Q16401_C64	1.56871	0.445025	1.88339160346428, 1.25403122794515	TTLCVSILER
SO-43	Q16512_C120	1.99136	NA	1.99136	RLDLLHQQLQELHAHVVLPDPAATHDGPQSPGAGGPTCSATNLSR
SO-43	Q16512_C317	1.44317	0.521467	2.02061241664962, 1.30225248925095, 1.00664008049131	LAGPFPATHYSTLCKPAPLTGTLEVR
SO-90	Q16512_C317	1.39591	1.64718	2.56064664951051, 0.231175614032423	LAGPFPATHYSTLCKPAPLTGTLEVR
SO-67	Q16512_C317	1.08906	0.158479	0.976997735161222, 1.20112138149846	LAGPFPATHYSTLCKPAPLTGTLEVR
SO-105	Q16512_C317	3.24927	0.17004	3.36950815693294, 3.12903534066889	LAGPFPATHYSTLCKPAPLTGTLEVR	Ligandable
SO-67	Q16512_C317,333	-4.32193	NA	-4.32193	LAGPFPATHYSTLCKPAPLTGTLEVRVVGCR
SO-90	Q16513_C118	-0.0547335	NA	-0.0547335	LQELNAHIVVSDPEDITDCPR
SO-43	Q16513_C131	3.25482	NA	3.25482	CSTSNNR
SO-90	Q16513_C131	1.08354	2.10079	2.56902139254145, -0.401948067936043	CSTSNNR
SO-67	Q16513_C338	0.357436	NA	0.357436	LMGCQDILENVPGR
SO-90	Q16513_C338	-1.84455	NA	-1.84455	LMGCQDILENVPGR
SO-105	Q16513_C338	-1.74179	NA	-1.74179	LMGCQDILENVPGR
SO-43	Q16514_C143	0.959219	NA	0.959219	ACTTEAHK
SO-67	Q16514_C143	2.63836	0	1.85811667712818, 3.41860850940453	ACTTEAHK, ACTTEAHKQR	Ligandable
SO-90	Q16514_C143	0.554867	0.957822	0.878874334597763, 1.24300367540551, 0.970396276468355, -0.872805400180444	ACTTEAHKQR, ACTTEAHK, ACTTEAHKQR
SO-43	Q16531_C128	-0.439052	NA	-0.439052	IGRPSETGIIGIIDPECR
SO-67	Q16531_C128	-0.868363	0.512312	-0.558891139666073, -1.45971513839637, -0.586482466878741	IGRPSETGIIGIIDPECR
SO-90	Q16531_C128	-0.00145418	0.236701	0.156856766003308, -0.273562395312885, 0.112343096331598	IGRPSETGIIGIIDPECR
SO-105	Q16531_C128	-0.993455	NA	-0.993455	IGRPSETGIIGIIDPECR
SO-67	Q16537_C106	0.103821	0.2139	0.255070651192287, -0.047429541868135	GCLTEQTYPEVVR
SO-105	Q16537_C106	0.479228	NA	0.479228	GCLTEQTYPEVVR
SO-90	Q16539_C162	-0.883745	NA	-0.883745	DLKPSNLAVNEDCELK
SO-43	Q16543_C308	1.31045	NA	1.31045	CFDVKDVQMLQDAISK
SO-67	Q16543_C308	1.4892	1.47741	-0.212553028430865, 2.2363136650371, 2.44385108893005	LGPGGLDPVEVYESLPEELQKCFDVK, CFDVKDVQMLQDAISK
SO-90	Q16543_C308	-0.611124	0.847384	0.562622548613119, -0.781218471625069, 0.760678127022828, -0.304992341150414, -4.95928921452828, 0.193241678853213, -1.50498552230115	CFDVKDVQMLQDAISK, LGPGGLDPVEVYESLPEELQKCFDVK, CFDVKDVQMLQDAISK, CFDVKDVQMLQDAISKMDPTDAK, LGPGGLDPVEVYESLPEELQKCFDVK
SO-105	Q16543_C308	2.49347	0.846609	3.47105286535563, 2.14574902929583, 1.86361858771471	CFDVKDVQMLQDAISK, CFDVKDVQMLQDAISKMDPTDAK, LGPGGLDPVEVYESLPEELQKCFDVK	Ligandable
SO-43	Q16543_C336	1.30707	0.233372	1.06633394977775, 1.32257598001799, 1.53230419718257	CIDSGLWVPNSK
SO-67	Q16543_C336	0.717402	0.0919695	0.640756403848447, 0.819384104501067, 0.692066422779269	CIDSGLWVPNSK
SO-90	Q16543_C336	0.245629	0.331685	0.328472920498766, 0.528038874415049, -0.119626153576981	CIDSGLWVPNSK
SO-105	Q16543_C336	2.00889	0.0969995	2.0774756963292, 1.9402976440696	CIDSGLWVPNSK	Ligandable
SO-43	Q16543_C64	-1.45193	0	-1.41469265795258, -1.48916196182562	KVAECQR, VAECQRK
SO-67	Q16543_C64	-0.0808629	0	-0.295755181044938, 0.0116050238465426, -0.0808628815878013	KVAECQR, KVAECQRK, VAECQRK
SO-90	Q16543_C64	-0.20158	0.378226	-0.366266148049632, -0.205988867143402, -0.255045853111631, -0.956772544319569, 0.24065508702822, -0.0823462080785549, 0.103617837287533	KVAECQR, KVAECQRK, VAECQRK, KVAECQR
SO-67	Q16555_C179	1.51159	NA	1.51159	FQLTDCQIYEVLSVIR
SO-67	Q16555_C248	0.350989	NA	0.350989	AITIANQTNCPLYITK
SO-90	Q16555_C248	-1.17898	2.18724	-3.68455883342413, -0.201107316294792, 0.348717079771987	AITIANQTNCPLYITK
SO-90	Q16555_C323,334	-1.67511	1.90338	-3.02099529750695, -0.329215725502203	AAAFVTSPPLSPDPTTPDFLNSLLSCGDLQVTGSAHCTFNTAQK
SO-43	Q16555_C439	-0.139552	NA	-0.139552	THNSSLEYNIFEGMECR
SO-67	Q16555_C439	0.261935	NA	0.261935	THNSSLEYNIFEGMECR
SO-90	Q16555_C439	-0.0315236	0.0440099	-0.00926437681250669, -0.0822165696379631, -0.00308970678311049	THNSSLEYNIFEGMECR
SO-43	Q16555_C504	0.308972	0.105937	0.126556078949671, 0.383034974710765, 0.38352487560774, -0.563387985375989, 1.21513436381781	GLYDGPVCEVSVTPK, GLYDGPVCEVSVTPK, GVPRGLYDGPVCEVSVTPK, GLYDGPVCEVSVTPK, LAELRGVPRGLYDGPVCEVSVTPK
SO-67	Q16555_C504	0.893303	0.136689	0.871107587176089, 1.03973177382243, 0.769070207279	GLYDGPVCEVSVTPK
SO-90	Q16555_C504	0.177834	0.46062	0.484199946140954, 0.401182647483482, -0.351880678981581	GLYDGPVCEVSVTPK
SO-105	Q16555_C504	2.94234	0.22838	3.10382419631748, 2.78084584692719	GLYDGPVCEVSVTPK	Ligandable
SO-43	Q16576_C116	0.471485	NA	0.471485	IECEIKINHEGEVNR
SO-90	Q16576_C116	-1.02339	NA	-1.02339	IECEIKINHEGEVNR
SO-105	Q16576_C116	0.137421	3.00081	-1.98447316023029, 2.25931427237909	IECEIKINHEGEVNR
SO-67	Q16576_C166	1.22771	0.912205	2.25844389730448, 0.900230017914681, 0.524445347357784	TPSSDVLVFDYTKHPAKPDPSGECNPDLR
SO-90	Q16576_C166	0.866795	0.823269	1.64046769503995, 0.958335093484335, 0.00158149927979291	TPSSDVLVFDYTKHPAKPDPSGECNPDLR
SO-105	Q16576_C166	3.45109	0.703988	2.95329808166489, 3.94888798182525	TPSSDVLVFDYTKHPAKPDPSGECNPDLR	Ligandable
SO-90	Q16576_C202	-3.41362	NA	-3.41362	EGYGLSWNSNLSGHLLSASDDHTVCLWDINAGPK
SO-67	Q16576_C202	0.965531	NA	0.965531	EGYGLSWNSNLSGHLLSASDDHTVCLWDINAGPK
SO-43	Q16576_C97	1.97579	NA	1.97579	VHIPNDDAQFDASHCDSDKGEFGGFGSVTGK
SO-90	Q16576_C97	-0.315047	NA	-0.315047	VHIPNDDAQFDASHCDSDKGEFGGFGSVTGK
SO-67	Q16576_C97	1.7923	0.262969	1.97825163802493, 1.60635788537678	VHIPNDDAQFDASHCDSDKGEFGGFGSVTGK
SO-105	Q16576_C97	3.936	1.22418	3.07037707320063, 4.80162816630843	VHIPNDDAQFDASHCDSDKGEFGGFGSVTGK
SO-43	Q16576_C97,116	1.90873	NA	1.90873	VHIPNDDAQFDASHCDSDKGEFGGFGSVTGKIECEIK
SO-90	Q16576_C97,116	0.497772	NA	0.497772	VHIPNDDAQFDASHCDSDKGEFGGFGSVTGKIECEIK
SO-105	Q16576_C97,116	0.613457	3.45077	3.05351810303501, -1.82660390506186	VHIPNDDAQFDASHCDSDKGEFGGFGSVTGKIECEIK
SO-43	Q16584_C563	1.71235	1.81837	2.99813415806977, 0.426573810416576	ACWAWGPSSPKPGEAQNGR
SO-90	Q16594_C121	0.498827	NA	0.498827	LPPDRYCLTAPNYR
SO-67	Q16594_C121	1.19743	0.0621042	1.24134473610878, 1.15351615981842	LPPDRYCLTAPNYR
SO-105	Q16594_C121	6.0087	NA	6.0087	LPPDRYCLTAPNYR
SO-43	Q16594_C121	2.32998	0.496607	1.97882198545938, 2.68112975989875	LPPDRYCLTAPNYR	Ligandable
SO-43	Q16625_C409	0.214806	NA	0.214806	TEQDHYETDYTTGGESCDELEEDWIR
SO-67	Q16625_C409	0.839985	0	1.60774524203868, 0.0722247053257984	RTEQDHYETDYTTGGESCDELEEDWIREYPPITSDQQR, TEQDHYETDYTTGGESCDELEEDWIREYPPITSDQQR
SO-90	Q16625_C409	0.0280937	0.367502	0.420969951553875, 0.052928683466566, 1.0132052618249, -0.297031021455961, -0.236095994802485, -0.549664295778999, -0.107911565571911	RTEQDHYETDYTTGGESCDELEEDWIREYPPITSDQQR, TEQDHYETDYTTGGESCDELEEDWIR, TEQDHYETDYTTGGESCDELEEDWIREYPPITSDQQR, RTEQDHYETDYTTGGESCDELEEDWIR, RTEQDHYETDYTTGGESCDELEEDWIREYPPITSDQQR, TEQDHYETDYTTGGESCDELEEDWIR, TEQDHYETDYTTGGESCDELEEDWIREYPPITSDQQR
SO-105	Q16625_C409	3.54465	0.673143	4.32192809488736, 1.99009244824557, 4.32192809488736	RTEQDHYETDYTTGGESCDELEEDWIREYPPITSDQQR, RTEQDHYETDYTTGGESCDELEEDWIREYPPITSDQQR, TEQDHYETDYTTGGESCDELEEDWIREYPPITSDQQR	Ligandable
SO-67	Q16629_C106,109	-0.231055	NA	-0.231055	CYECGEK
SO-90	Q16629_C106,109	-0.122665	0.192306	-0.258646378729416, 0.0133156869357551	CYECGEK
SO-67	Q16629_C119	0.22679	NA	0.22679	GHYAYDCHR
SO-90	Q16629_C119	-0.110724	0.129071	-0.17800703359968, -0.192252617781057, 0.0380869131187855	GHYAYDCHR
SO-43	Q16630_C159	0.02612	0.350031	0.0715159631882968, 0.266939199606792, 0.340920263623072, -1.00978633939512, 0.461011117897232	ELHGQNPVVTPCNK, RELHGQNPVVTPCNK, ELHGQNPVVTPCNK, ELHGQNPVVTPCNKQFLSQFEMQSR, ELHGQNPVVTPCNK
SO-67	Q16630_C159	0.691539	0.132616	1.16058683972088, 0.532075382501153, 0.723870157779606, 1.35442723021107, 0.106298231664159, 0.577568049827982	ELHGQNPVVTPCNK, RELHGQNPVVTPCNK, ELHGQNPVVTPCNK, ELHGQNPVVTPCNK, ELHGQNPVVTPCNKQFLSQFEMQSR, RELHGQNPVVTPCNK
SO-90	Q16630_C159	0.182097	0.609172	0.374359282740775, 0.136259404084029, 1.45321963399707, 0.481465093407722, -0.545367604023691, 0.585948541509288, -0.390207974803288	ELHGQNPVVTPCNK, RELHGQNPVVTPCNK, ELHGQNPVVTPCNK, ELHGQNPVVTPCNKQFLSQFEMQSR, RELHGQNPVVTPCNK
SO-105	Q16630_C159	2.89134	NA	2.89134	ELHGQNPVVTPCNK
SO-67	Q16630_C466	0.10877	NA	0.10877	VSADDRCK
SO-90	Q16630_C466	-0.0907751	0.523764	-0.35557640658757, -0.429266540730064, 0.512517565487234	VSADDRCK
SO-43	Q16630_C476	-1.41666	NA	-1.41666	VLISSLQDCLHGIESK
SO-67	Q16630_C476	0.0918394	0.0461083	0.0592358526743113, 0.124442882312453	VLISSLQDCLHGIESK
SO-90	Q16630_C476	1.65141	2.77088	4.8279302325489, -0.268611355314731, 0.394915459753876	VLISSLQDCLHGIESK
SO-105	Q16630_C476	2.09226	NA	2.09226	VLISSLQDCLHGIESK
SO-43	Q16637_C60	0.922259	NA	0.922259	NGDICETSGKPK
SO-67	Q16637_C60	2.40952	NA	2.40952	NGDICETSGKPK
SO-90	Q16637_C60	-2.32327	4.22978	0.784254719664787, -7.14023566299571, -0.613841913110365	NGDICETSGKPK
SO-67	Q16643_C96,98	-1.30772	0	1.35926938318041, -3.97471289801575	CACASHVAK, KCACASHVAK
SO-90	Q16643_C96,98	-0.277867	0.422131	0.209568189692026, -0.563072973986674, -0.480095168060914	CACASHVAK, CACASHVAK, KCACASHVAK
SO-90	Q16644_C203	0.0299805	NA	0.0299805	ETTQNALQTPCYTPYYVAPEVLGPEKYDK
SO-67	Q16644_C203	0.92551	0.233595	0.760333772827509, 1.09068652172667	ETTQNALQTPCYTPYYVAPEVLGPEKYDK
SO-105	Q16644_C203	2.5745	2.25936	0.97689550471332, 4.17210623193627	ETTQNALQTPCYTPYYVAPEVLGPEKYDK
SO-67	Q16656_C229	-2.01372	NA	-2.01372	ESCKPIWWPEDIPWANVR
SO-90	Q16656_C229	-0.850664	1.9598	-2.23645399455089, 0.535125841313825	ESCKPIWWPEDIPWANVR
SO-90	Q16658_C121	-2.6554	NA	-2.6554	LSCFAQTVSPAEK
SO-43	Q16658_C260	-0.163776	NA	-0.163776	VGKDELFALEQSCAQVVLQAANER
SO-67	Q16658_C260	0.579621	0.372911	0.315932722255567, 0.843308368038979	VGKDELFALEQSCAQVVLQAANER
SO-90	Q16658_C260	-0.0427455	0.475908	-0.46679029383182, -0.133424269768593, 0.47197804260211	VGKDELFALEQSCAQVVLQAANER
SO-105	Q16658_C260	1.97947	0.494671	2.32925969745487, 1.62968867862409	VGKDELFALEQSCAQVVLQAANER
SO-90	Q16658_C397	1.24838	1.07009	2.00504762144178, 0.491716971372464	GEHGFIGCR
SO-90	Q16658_C80	-0.359211	1.46642	-1.39612626171972, 0.677703514240017	YLAADKDGNVTCER
SO-67	Q16698_C116	0.422568	NA	0.422568	VHAIQCDVRDPDMVQNTVSELIK
SO-90	Q16698_C116	0.0442899	0.275772	-0.099389458853812, -0.496367850704346, 0.30564891923543, 0.295432926844499, -0.110384444053896, 0.370799267053007	ATAEQISSQTGNKVHAIQCDVRDPDMVQNTVSELIK, VHAIQCDVRDPDMVQNTVSELIK
SO-43	Q16698_C268	-0.845416	2.19833	0.709037837999134, -2.39987044049057	LDPTGTFEKEMIGRIPCGR
SO-67	Q16698_C268	1.05625	0.275687	1.36923129089413, 0.950121562879811, 0.849401760099334	LDPTGTFEKEMIGRIPCGR
SO-90	Q16698_C268	0.650385	0.317699	1.1377863605797, 0.617354782227463, 0.642681971042701, 0.203717165307995	EMIGRIPCGR, LDPTGTFEKEMIGRIPCGR, LDPTGTFEKEMIGRIPCGR
SO-105	Q16698_C268	4.02771	0.920572	3.37677045251619, 4.67865528806467	LDPTGTFEKEMIGRIPCGR	Ligandable
SO-67	Q16698_C86	-0.651355	0.413848	-0.587602477077526, -0.23723689568975, -1.12922544958838	GMTTLLSSLGAQCVIASR, VAFITGGGTGLGKGMTTLLSSLGAQCVIASR, GMTTLLSSLGAQCVIASR
SO-90	Q16698_C86	-0.814548	1.12067	0.306276809146283, -1.02488910254214, -0.925847022413782, -3.00980434744438, 0.581522188658179	GMTTLLSSLGAQCVIASR, VAFITGGGTGLGKGMTTLLSSLGAQCVIASR, GMTTLLSSLGAQCVIASR
SO-43	Q16718_C17	-0.155274	0.122695	-0.188215812763317, -0.258134454662346, -0.0194706785456535	TTGLVGLAVCNTPHER
SO-67	Q16718_C17	-0.011982	0.543272	0.349022406583838, -0.821116965064153, -0.180149528359209, 0.604316133777922	TTGLVGLAVCNTPHER, KTTGLVGLAVCNTPHER, TTGLVGLAVCNTPHER
SO-90	Q16718_C17	0.222411	0.194021	0.431418027272454, -0.0381976866289695, 0.534904358167415, -0.0384792096912669	TTGLVGLAVCNTPHER, KTTGLVGLAVCNTPHER, TTGLVGLAVCNTPHER
SO-67	Q16762_C248	3.79629	NA	3.79629	KVDLSQPLIATCR
SO-90	Q16762_C248	-0.353684	0.506346	-0.711724318573626, 0.00435712961809716	KVDLSQPLIATCR
SO-67	Q16762_C64	0.164102	NA	0.164102	HVPGASFFDIEECR
SO-90	Q16762_C64	-0.31047	0.438309	-0.620401644123831, -0.000538578196722256	HVPGASFFDIEECR
SO-90	Q16774_C98	0.15043	0.235819	0.31717906937939, -0.016319637072932	ICVLDVDLQGVR
SO-67	Q16775_C219	0.903596	NA	0.903596	VYCGHEYTINNLK
SO-90	Q16775_C219	-3.20178	2.88443	-5.24137581399937, -1.16217672279955	VYCGHEYTINNLK
SO-105	Q16790_C174	0.230744	NA	0.230744	FQSPVDIRPQLAAFCPALRPLELLGFQLPPLPELR
SO-90	Q16795_C86	-0.212945	NA	-0.212945	CDKYDIMHLRPMGDLGQLLFLEWDAR
SO-43	Q16822_C151	2.82439	0.204594	2.92441919149565, 3.06085241066607, 2.73473824819001, 2.57755940648204	AVDERFPGCMQGR, FPGCMQGR, AVDERFPGCMQGR	Ligandable
SO-67	Q16822_C151	4.81794	2.37624	4.95553630687348, 8.77417697805472, 3.07110105745382, 2.47096168206626	AVDERFPGCMQGR, FPGCMQGR, AVDERFPGCMQGR
SO-90	Q16822_C151	1.1692	1.01443	2.20890093955546, 1.21857092205498, 1.76943898811102, 2.08738077284179, -0.154795236396931, -0.114294318538704	AVDERFPGCMQGR, FPGCMQGR
SO-105	Q16822_C151	3.96277	0.278357	3.76594131675556, 4.1595969851363	AVDERFPGCMQGR	Ligandable
SO-43	Q16822_C210,230	3.54004	0.636925	4.6539308690368, 3.85545013340645, 3.2021846687829, 3.46414686097653, 3.03227631703243	CLHSVGQPLTGQGEPVSQWPCNPEK	Ligandable
SO-67	Q16822_C210,230	3.95134	1.87491	6.08207251910268, 8.13352417833327, 6.11616371463909, 2.87097448528234, 2.90791662313308, 2.84840240376313, 3.49843862992428, 1.07404654307509	CLHSVGQPLTGQGEPVSQWPCNPEK
SO-90	Q16822_C210,230	1.08169	1.28776	1.99551736665074, 2.4790957629513, 1.83061945737421, 2.05540425097156, 2.38156235750419, 5.88777320193728, 0.0670855448278879, 0.492694022167571, -0.117406389209957, -1.57023801674938	CLHSVGQPLTGQGEPVSQWPCNPEK, CLHSVGQPLTGQGEPVSQWPCNPEK, CLHSVGQPLTGQGEPVSQWPCNPEKTLIGHVPDQR
SO-105	Q16822_C210,230	3.2336	0.191555	3.36904761256162, 4.32192809488736, 3.32208520968169, 3.05847024690729, 4.32192809488736, 3.09814841386311	CLHSVGQPLTGQGEPVSQWPCNPEK	Ligandable
SO-43	Q16822_C263	2.07326	NA	2.07326	EIISFGSGYGGNSLLGKKCFALR
SO-67	Q16822_C263	2.18544	1.53886	3.27358420953855, 1.09730078307611	EIISFGSGYGGNSLLGKKCFALR
SO-90	Q16822_C263	1.58362	0.0729682	1.53202792580027, 1.63522047605571	EIISFGSGYGGNSLLGKKCFALR
SO-43	Q16822_C306	1.79435	0.585618	2.61621161496421, 1.81279516547069, 0.674287433511815, 2.07411518457606	RYVAAAFPSACGK, YVAAAFPSACGK, RYVAAAFPSACGK, YVAAAFPSACGK
SO-67	Q16822_C306	2.9664	1.4443	4.32192809488736, 4.73936195914017, 1.56969052629622, 2.28825497879914, 1.91277629619552	RYVAAAFPSACGK, YVAAAFPSACGK, YVAAAFPSACGK
SO-90	Q16822_C306	1.54419	1.33584	3.89964005457857, 2.21855402691951, 2.15687558615177, 0.844027845460509, 0.0654181069783387, 0.0806327312232784	RYVAAAFPSACGK, YVAAAFPSACGK
SO-105	Q16822_C306	1.14831	2.05906	-1.22928005935091, 0.731178550375157, 3.94304309714261	YVAAAFPSACGK, RYVAAAFPSACGK, YVAAAFPSACGK
SO-43	Q16822_C325	0.925503	0	-0.408049254422286, 2.25905503428718	TNLAMMRPALPGWKVECVGDDIAWMR, VECVGDDIAWMR
SO-67	Q16822_C325	1.89735	0.740536	2.32196042726342, 3.19396852956179, 2.61352162168582, 1.99275573338086, 0.725512610247625, 1.55102724302134, 1.13392140342747	PALPGWKVECVGDDIAWMR, TNLAMMRPALPGWKVECVGDDIAWMR, VECVGDDIAWMR, VECVGDDIAWMRFDSEGR, VECVGDDIAWMR, TNLAMMRPALPGWKVECVGDDIAWMR, VECVGDDIAWMR
SO-90	Q16822_C325	0.852741	0.541995	1.10867918301656, 2.17280941445382, 1.13968920515387, 0.954267764634862, 1.76880047802338, 1.27641854917903, 1.20896749325948, 1.33856570194185, 0.17910635060736, 0.337856848278597, 0.0739898990872451, 0.0213970174814437	PALPGWKVECVGDDIAWMR, TNLAMMRPALPGWKVECVGDDIAWMR, VECVGDDIAWMR, VECVGDDIAWMRFDSEGR
SO-105	Q16822_C325	2.80975	0.0519203	2.76235821243126, 2.16146114847468, 4.32192809488736, 3.73684513248855, 1.77098674235451, 2.85715125459072	TNLAMMRPALPGWKVECVGDDIAWMR, VECVGDDIAWMR, VECVGDDIAWMRFDSEGR	Ligandable
SO-43	Q16822_C431	1.06379	0.348922	0.608974652309041, 0.926234273430059, 1.44463958372725, 1.27531350224656	QCPIMDPAWEAPEGVPIDAIIFGGR, QCPIMDPAWEAPEGVPIDAIIFGGRRPK, QCPIMDPAWEAPEGVPIDAIIFGGRRPK
SO-67	Q16822_C431	1.47889	1.00893	1.86009137184616, 3.66112128599512, 0.934650643034241, 1.14297690425873, 0.979084305004082, 0.295397743267918	QCPIMDPAWEAPEGVPIDAIIFGGR, QCPIMDPAWEAPEGVPIDAIIFGGRRPK
SO-90	Q16822_C431	1.21777	0.731289	1.40353222328876, 2.25642429287853, 1.3461905315393, 1.72194923692118, 0.179099871695786, 0.399436525022372	QCPIMDPAWEAPEGVPIDAIIFGGR, QCPIMDPAWEAPEGVPIDAIIFGGRRPK
SO-105	Q16822_C431	3.20487	0.0163761	2.85739000446098, 3.52399175892502, 3.50885484526063, 2.92925527020294	QCPIMDPAWEAPEGVPIDAIIFGGR, QCPIMDPAWEAPEGVPIDAIIFGGRRPK	Ligandable
SO-43	Q16822_C55,63	2.73494	1.38278	1.88697855982007, 1.6913571748636, 4.32192809488736, 0.449126087688231, 2.06605304797932, 2.54187129235673, 2.09373267460275	LCQPEGIHICDGTEAENTATLTLLEQQGLIR
SO-67	Q16822_C55,63	2.20622	1.15031	3.37232480789629, -2.59103865549794, 5.23552345306645, 2.17396117186242, 1.24353705616269, 1.93654422015525, 0.724946049489084, 1.07238333661506	LCQPEGIHICDGTEAENTATLTLLEQQGLIR
SO-90	Q16822_C55,63	1.47006	1.09546	2.28369415244152, 2.62586699658928, 1.88251944975563, 1.49743914897252, 2.36373367288412, 1.9020115307774, 0.0571130517503024, 0.224472665524862, 0.78430344414754	LCQPEGIHICDGTEAENTATLTLLEQQGLIR
SO-105	Q16822_C55,63	1.61937	1.80452	2.89535921915872, 0.0354805781423179, 3.21260562432198, 2.82659367786578, -0.175262239400981, 0.343385170660822	LCQPEGIHICDGTEAENTATLTLLEQQGLIR
SO-43	Q16822_C559	1.00385	0.391281	1.36174021555567, 1.06372274078464, 0.586081100734923	VLDWICR
SO-67	Q16822_C559	1.70266	0.339659	1.64517487271976, 2.34773462611513, 1.38844264713176, 1.42927136398878	VLDWICR, VLDWICRR, VLDWICR
SO-90	Q16822_C559	0.212886	0.315877	0.503469228399813, 0.468869482669287, -0.173541801122566, 0.0527468032258485	VLDWICR, VLDWICR, VLDWICRR
SO-105	Q16822_C559	3.05518	0.126014	2.96607545355055, 3.14428637206419	VLDWICR	Ligandable
SO-43	Q16822_C92	2.86411	0.567513	3.51933810627997, 2.52774544180883, 2.54524153814378	YNNCWLAR	Ligandable
SO-67	Q16822_C92	2.80695	1.24578	4.2454370839481, 2.08248513880205, 2.09291711497375	YNNCWLAR
SO-90	Q16822_C92	1.23083	0.800849	1.90576093829794, 1.44082824357308, 0.345907499850538	YNNCWLAR
SO-105	Q16822_C92	3.59503	0.274156	3.78889094822364, 3.40117522425888	YNNCWLAR	Ligandable
SO-43	Q16831_C17	1.99819	NA	1.99819	AATGANAEKAESHNDCPVR
SO-67	Q16831_C17	3.18358	NA	3.18358	AATGANAEKAESHNDCPVR
SO-90	Q16831_C17	0.930906	1.49361	1.98704650387513, -0.125234727088781	AATGANAEKAESHNDCPVR
SO-43	Q16836_C211	-0.487041	NA	-0.487041	ALGKHPVSCK
SO-67	Q16836_C211	0.378885	0	0.224586030822434, 0.533184867829315	ALGKHPVSCK, ALGKHPVSCKDTPGFIVNR
SO-90	Q16836_C211	0.1337	0.146746	0.158410616842712, -0.0784671071633749, 0.403179279582141, -0.021511708567434, -0.330526118603464, -0.00127314722231474, 0.19898481200912, 0.459914844058667	ALGKHPVSCK, ALGKHPVSCKDTPGFIVNR, HPVSCKDTPGFIVNR, ALGKHPVSCK, ALGKHPVSCKDTPGFIVNR
SO-90	Q16850_C402	-0.823119	NA	-0.823119	TPQTVAGYTIPPGHQVCVSPTVNQR
SO-67	Q16850_C402	1.44691	NA	1.44691	TPQTVAGYTIPPGHQVCVSPTVNQR
SO-43	Q16851_C123	0.301042	0.264763	0.561092124335133, 0.383109929835526, 0.972563194554243, -1.05409435005309, 0.523790091698474, 0.419792284892003	LNGGLGTSMGCK, LNGGLGTSMGCKGPK
SO-67	Q16851_C123	1.22022	0.0793761	1.20300529357751, 1.38793765522974, 1.29917181749601, 1.1865034435649, 1.28476974854729, 0.95994508412038	LNGGLGTSMGCK, LNGGLGTSMGCKGPK
SO-90	Q16851_C123	0.18216	0.278846	0.313570202978941, 0.418737924314336, 0.240231891781067, 0.476019931674801, -0.267454363888897, -0.0881433058528281	LNGGLGTSMGCK, LNGGLGTSMGCKGPK
SO-105	Q16851_C123	2.48629	0.187648	2.63194025724131, 2.55731790311196, 2.26961382569525	LNGGLGTSMGCK, LNGGLGTSMGCKGPK, LNGGLGTSMGCKGPK	Ligandable
SO-67	Q16854_C87	3.1999	NA	3.1999	ACTAQSLGNLLDMMYREPAR
SO-43	Q16881_C209,214	0.716528	1.70153	-4.32192809488736, 2.02276282161726, 2.1819489361083, 1.11721774277691	WGLGGTCVNVGCIPK
SO-67	Q16881_C209,214	1.54013	1.31299	3.66096450002447, 2.80943379664098, 0.687990816718784, 0.187433749338032, 4.95085086710694, 1.62352732881872, 0.367385021506526	WGLGGTCVNVGCIPK
SO-90	Q16881_C209,214	0.0997028	0.252919	4.32192809488736, 0.323399482793608, 0.459191448327676, 0.7045424122811, 0.0941656575441626, -0.0389890581365841, -1.13817466154467, -0.0772728833773468, 0.745444039184554	WGLGGTCVNVGCIPK, VMVLDFVTPTPLGTRWGLGGTCVNVGCIPK, WGLGGTCVNVGCIPK
SO-105	Q16881_C209,214	2.33437	0.0806206	1.5329235045515, 2.40418794858594, 3.31693416604316, 2.74990593759323, 1.62651202183851, 2.26454897834053	VMVLDFVTPTPLGTRWGLGGTCVNVGCIPK, WGLGGTCVNVGCIPK	Ligandable
SO-43	Q16881_C327,339	0.680996	0.790345	0.122137761903242, 1.23985444177109	YLGIPGDKEYCISSDDLFSLPYCPGK
SO-67	Q16881_C327,339	1.04392	0.249029	0.756689264356082, 1.19932637253818, 1.17574826056178	YLGIPGDKEYCISSDDLFSLPYCPGK
SO-90	Q16881_C327,339	0.220186	0.0617061	0.243254771054492, 0.150268844742567, 0.267033817152919	YLGIPGDKEYCISSDDLFSLPYCPGK
SO-105	Q16881_C327,339	2.5437	NA	2.5437	YLGIPGDKEYCISSDDLFSLPYCPGK
SO-43	Q16881_C446	0.273114	NA	0.273114	VVAQSTNSEEIIEGEYNTVMLAIGRDACTR
SO-67	Q16881_C446	-1.40933	NA	-1.40933	VVAQSTNSEEIIEGEYNTVMLAIGRDACTR
SO-90	Q16881_C446	2.16636	3.04843	4.32192809488736, 0.0107945941917711	VVAQSTNSEEIIEGEYNTVMLAIGRDACTR
SO-43	Q16881_C515,533	0.210961	NA	0.210961	CDYENVPTTVFTPLEYGACGLSEEK
SO-67	Q16881_C515,533	0.0944257	NA	0.0944257	CDYENVPTTVFTPLEYGACGLSEEK
SO-90	Q16881_C515,533	0.434889	NA	0.434889	CDYENVPTTVFTPLEYGACGLSEEK
SO-105	Q16881_C571	1.87467	NA	1.87467	FGEENIEVYHSYFWPLEWTIPSRDNNKCYAK
SO-67	Q16881_C577	0.707249	NA	0.707249	IICNTKDNER
SO-90	Q16881_C577	0.360586	0.266485	0.320728670982908, 0.116275260744515, 0.644754732509614	IICNTKDNER
SO-43	Q16881_C625	-1.15493	NA	-1.15493	QLDSTIGIHPVCAEVFTTLSVTKR
SO-67	Q16881_C625	3.17792	NA	3.17792	QLDSTIGIHPVCAEVFTTLSVTKR
SO-90	Q16881_C625	0.816865	0.682102	0.543583416694579, -0.0216320278062509, 1.77085894172523, 0.974651601406927	QLDSTIGIHPVCAEVFTTLSVTKR, KQLDSTIGIHPVCAEVFTTLSVTKR, QLDSTIGIHPVCAEVFTTLSVTKR
SO-67	Q16891_C603	0.773486	NA	0.773486	ANCSDNEFTQALTAAIPPESLTR
SO-90	Q16891_C603	0.225806	0.225047	0.00438191788505171, 0.454308331322797, 0.21872836214314	ANCSDNEFTQALTAAIPPESLTR
SO-90	Q17RN3_C120	-0.946788	NA	-0.946788	FLCSELQATR
SO-43	Q17RN3_C287	0.28874	NA	0.28874	ADLSCLVPATSVAVR
SO-67	Q17RN3_C287	4.79403	NA	4.79403	ADLSCLVPATSVAVR
SO-90	Q17RN3_C287	-0.184848	NA	-0.184848	ADLSCLVPATSVAVR
SO-43	Q17RN3_C340	1.87295	1.78165	3.13277049821741, 0.61313837279005	EDGGPQCWGR
SO-67	Q17RN3_C340	1.20626	0.23101	1.36960546622884, 1.04290759044172	EDGGPQCWGR
SO-105	Q17RN3_C340	3.58817	NA	3.58817	EDGGPQCWGR
SO-43	Q17RN3_C36	2.89687	2.77737	4.8607666528113, 0.932971268797796	GASCPDFR
SO-67	Q17RN3_C36	3.22091	0.966695	4.32192809488736, 2.82954583989615, 2.51126911396311	GASCPDFR	Ligandable
SO-90	Q17RN3_C36	4.05619	NA	4.05619	GASCPDFR
SO-105	Q17RN3_C36	3.26093	NA	3.26093	GASCPDFR
SO-90	Q17RN3_C98	-0.249713	NA	-0.249713	ALCGGDGAAALREPGAGLR
SO-105	Q1ED39_C172	4.32193	NA	4.32193	KGAQDPTAFSVQDPWFCEAR
SO-43	Q1ED39_C172	1.25485	NA	1.25485	KGAQDPTAFSVQDPWFCEAR
SO-67	Q1ED39_C78	1.98118	NA	1.98118	GVSTLCEEHVEPETTLPAR
SO-105	Q1ED39_C78	0.840056	NA	0.840056	GVSTLCEEHVEPETTLPAR
SO-43	Q1ED39_C78	0.534368	0.269209	0.724727834083696, 0.344009090663743	GVSTLCEEHVEPETTLPAR
SO-43	Q1KMD3_C293	1.32901	NA	1.32901	GKVCFEAK
SO-67	Q1KMD3_C293	0.987381	0.63028	1.68726887015226, 0.810268658784029, 0.464604577181759	GKVCFEAK
SO-90	Q1KMD3_C293	0.680009	0.42979	1.05981084481406, 0.766751302389412, 0.213463566122674	GKVCFEAK
SO-105	Q1KMD3_C293	0.764589	NA	0.764589	GKVCFEAK
SO-43	Q1KMD3_C308	0.687464	0.216566	0.785808436316852, 1.12922436475501, 0.475861179434015, 0.503640761876415, 0.556105716706158, 0.674145599256507	EGCTEVSLLR, VTQNLPMKEGCTEVSLLR
SO-67	Q1KMD3_C308	0.994784	0.488408	1.3429190173332, 1.84292289496936, 0.227554986540717, 0.818322363336267, 0.709512031408493, 1.02747089295312	EGCTEVSLLR, VTQNLPMKEGCTEVSLLR
SO-90	Q1KMD3_C308	0.0895578	0.682534	0.477556454206412, 0.560312779985619, 0.534445022418374, 0.548023296955763, -0.819008238390496, -0.763982221170604	EGCTEVSLLR, VTQNLPMKEGCTEVSLLR
SO-105	Q1KMD3_C308	2.24398	0.61583	2.7784827478504, 0.642818564765022, 2.41976875774858, 3.13483189152737	EGCTEVSLLR, VTQNLPMKEGCTEVSLLR	Ligandable
SO-43	Q1KMD3_C405	1.99856	0.473781	2.54525968780696, 1.70770509664846, 1.74270735126657	ALLPHVLCK
SO-67	Q1KMD3_C405	1.0654	0.664138	0.413429956027106, 1.74107222739222, 1.04169903369883	ALLPHVLCK
SO-90	Q1KMD3_C405	0.598088	0.516422	1.18470250226224, 0.397540549031342, 0.212022227141393	ALLPHVLCK
SO-105	Q1KMD3_C405	2.69624	0.220919	2.54002915799009, 2.85245643231598	ALLPHVLCK	Ligandable
SO-43	Q1KMD3_C408	2.42549	0.948633	3.41180535367235, 1.51966732372847, 2.34500423902023	NCVVELNFGQKEEPFFPPPEEFVFIHAVPVEER	Ligandable
SO-67	Q1KMD3_C408	2.28775	0.0874966	1.81419518654044, 2.60979431125212, 2.3612209519109, 2.36579645609045	NCVVELNFGQK, NCVVELNFGQKEEPFFPPPEEFVFIHAVPVEER, NCVVELNFGQKEEPFFPPPEEFVFIHAVPVEER	Ligandable
SO-90	Q1KMD3_C408	1.02626	0.313869	0.786681609156644, 0.994831531450284, 1.59951659695987, 0.724011664206821	NCVVELNFGQKEEPFFPPPEEFVFIHAVPVEER, NCVVELNFGQK, NCVVELNFGQKEEPFFPPPEEFVFIHAVPVEER
SO-105	Q1KMD3_C408	3.23981	0.198918	3.38046463220859, 3.09915242237304	NCVVELNFGQKEEPFFPPPEEFVFIHAVPVEER	Ligandable
SO-67	Q1KMD3_C452	0.56829	0.773354	1.0919142427432, -0.848327804723368, 1.4612820904045	TIEECEVILMVGLPGSGK, TIEECEVILMVGLPGSGKTQWALK, TIEECEVILMVGLPGSGKTQWALK
SO-90	Q1KMD3_C452	0.938407	0.858077	-0.262282281013753, 4.32192809488736, 0.669425321109238, 0.444479720206336, -0.0683781436937269, 0.525270959442312	TIEECEVILMVGLPGSGK, TIEECEVILMVGLPGSGKTQWALK
SO-105	Q1KMD3_C452	0.594764	0.669366	-0.458432218976453, 0.488584508378185, -0.0834024124089257, 2.43230549572003	TIEECEVILMVGLPGSGK, TIEECEVILMVGLPGSGKTQWALK
SO-43	Q1KMD3_C518	1.70193	1.01641	1.87120635998194, 1.07552974560977, 1.98001507453695, -0.585602762199215, 4.00623172761362, 1.86422828200274	DLLVQQASQCLSK, SRDLLVQQASQCLSK
SO-67	Q1KMD3_C518	2.28728	0.924985	1.20324970870716, 1.46734807782586, 1.72446365361923, 3.51076965614249, 3.28121197605645, 2.52962666899321	DLLVQQASQCLSK, DLLVQQASQCLSKLVQIASR, SRDLLVQQASQCLSK, DLLVQQASQCLSK, DLLVQQASQCLSK, SRDLLVQQASQCLSK	Ligandable
SO-90	Q1KMD3_C518	0.5911	0.258692	0.523888191504104, 1.04755743640328, 0.725041964726841, -3.25055475176276, 0.711734601669769, 0.181554692585831, 0.249494275197543	DLLVQQASQCLSK, SRDLLVQQASQCLSK, DLLVQQASQCLSK, DLLVQQASQCLSKLVQIASR, SRDLLVQQASQCLSK
SO-105	Q1KMD3_C518	2.26686	0.206865	3.91459508042732, 0.977432614174361, 2.76722419241, 1.40820092444043	DLLVQQASQCLSK, SRDLLVQQASQCLSK	Ligandable
SO-43	Q1KMD3_C538	1.58975	0.584765	1.88213403084677, 2.25175991285545, 1.57160151865933, 0.71260382359798	NFILDQCNVYNSGQR, NFILDQCNVYNSGQRR, RNFILDQCNVYNSGQR, RNFILDQCNVYNSGQR
SO-67	Q1KMD3_C538	1.83035	0.387187	2.20445506203709, 3.30569412030169, 2.01080637248765, 4.32192809488736, 1.66693617934526, -0.169258314277333, 1.19828346063166	NFILDQCNVYNSGQR, NFILDQCNVYNSGQRR, RNFILDQCNVYNSGQR, NFILDQCNVYNSGQRR
SO-90	Q1KMD3_C538	0.868366	0.571141	0.873178232908141, 2.72881775616137, 0.798445695811026, 1.38358288203173, 1.5254441023269, 3.03446248396173, -0.38513449582609, 0.47553888035001, 0.206476055507807	NFILDQCNVYNSGQR, NFILDQCNVYNSGQRR, RNFILDQCNVYNSGQR
SO-105	Q1KMD3_C538	2.10733	0.291288	1.77098220703698, 2.00817862646726, 2.54283563050206	NFILDQCNVYNSGQR, NFILDQCNVYNSGQR, NFILDQCNVYNSGQRR	Ligandable
SO-43	Q1KMD3_C57	0.0102884	0	-0.137135476232789, 0.157712371786981	GLKVDLAQRLQEALDAEMLEDEAGGGGAGPGGACK, LQEALDAEMLEDEAGGGGAGPGGACK
SO-67	Q1KMD3_C57	2.77902	1.21125	5.97896604938672, 0.977699754832388, 1.38038572554593	GLKVDLAQRLQEALDAEMLEDEAGGGGAGPGGACK, LQEALDAEMLEDEAGGGGAGPGGACK, LQEALDAEMLEDEAGGGGAGPGGACK
SO-90	Q1KMD3_C57	0.356114	0.331657	0.654161615651876, 0.632303825697625, 0.0864872686794322, 0.0515019409408808	LQEALDAEMLEDEAGGGGAGPGGACK, GLKVDLAQRLQEALDAEMLEDEAGGGGAGPGGACK, LQEALDAEMLEDEAGGGGAGPGGACK
SO-105	Q1KMD3_C57	2.85158	2.07938	4.32192809488736, 1.38123769635763	LQEALDAEMLEDEAGGGGAGPGGACK
SO-43	Q1KMD3_C602	0.764099	0.44931	1.0142098936856, 1.28877907224205, 0.325048335944223, 0.428359022491851	ANFSLPEKCDYMDEVTYGELEKEEAQPIVTK, CDYMDEVTYGELEKEEAQPIVTK, ANFSLPEKCDYMDEVTYGELEKEEAQPIVTK
SO-67	Q1KMD3_C602	1.6415	0.240574	4.32192809488736, 1.7575822075735, 1.89868671854556, 1.38311725697194, 1.51636707438842, 1.40572526217555, 1.48925864236049	ANFSLPEKCDYMDEVTYGELEK, ANFSLPEKCDYMDEVTYGELEKEEAQPIVTK, CDYMDEVTYGELEKEEAQPIVTK, ANFSLPEKCDYMDEVTYGELEKEEAQPIVTK, CDYMDEVTYGELEKEEAQPIVTK
SO-90	Q1KMD3_C602	0.518414	0.454356	0.843368085671576, 0.84787837570802, 0.867328517332604, 0.449075075275771, 0.793958721709116, 0.875290960858058, 2.24962736573325, -0.0865937532893299, -0.322085231093968	ANFSLPEKCDYMDEVTYGELEK, ANFSLPEKCDYMDEVTYGELEKEEAQPIVTK, CDYMDEVTYGELEKEEAQPIVTK
SO-105	Q1KMD3_C602	3.5862	0.0857609	2.93715274310366, 4.38378390897598, 3.16286691425025, 3.86098511826382	ANFSLPEKCDYMDEVTYGELEKEEAQPIVTK, CDYMDEVTYGELEKEEAQPIVTK	Ligandable
SO-90	Q27J81_C101,104	0.728331	NA	0.728331	ISDALLQLTCVSCVR
SO-67	Q27J81_C101,104	4.32193	NA	4.32193	ISDALLQLTCVSCVR
SO-105	Q27J81_C101,104	3.71757	0.85469	4.32192809488736, 3.11321342057687	ISDALLQLTCVSCVR	Ligandable
SO-43	Q27J81_C1029	0.732339	0.224102	0.70404029523559, 0.969246241183559, 0.523729801360189	CPASEPGLDATTASESR
SO-67	Q27J81_C1029	1.52854	0.318598	1.20153676995751, 1.54608831848379, 1.83800868521738	CPASEPGLDATTASESR
SO-90	Q27J81_C1029	0.469462	0.565269	0.824184482693415, 0.766607559590651, -0.182407538689379	CPASEPGLDATTASESR
SO-105	Q27J81_C1029	4.48977	0.237358	4.65760259699722, 4.32192809488736	CPASEPGLDATTASESR	Ligandable
SO-43	Q27J81_C1093	0.0203728	NA	0.0203728	RSSWYVDASDVLTTEDPQCPQPLEGAWPVTLGDAQALKPLK
SO-90	Q27J81_C1093	-2.33742	NA	-2.33742	RSSWYVDASDVLTTEDPQCPQPLEGAWPVTLGDAQALKPLK
SO-90	Q27J81_C172	-0.923583	NA	-0.923583	TVCSQQYR
SO-67	Q27J81_C332	4.32193	NA	4.32193	AVLLASDAQECTLEEVVER
SO-90	Q27J81_C332	3.61246	1.02602	2.88695614692785, 4.33797231063537	AVLLASDAQECTLEEVVER
SO-43	Q27J81_C38	-2.35773	1.58226	-3.47655613355946, -1.23889611226307	LGPQDSDPTEANLESADPELCIR
SO-67	Q27J81_C38	2.20275	1.4049	1.73194098044857, 3.79495153468283, 3.16909940140679, 0.115024117514749	EKLGPQDSDPTEANLESADPELCIR, LGPQDSDPTEANLESADPELCIR, LGPQDSDPTEANLESADPELCIR
SO-90	Q27J81_C38	0.67978	0.243713	1.16676991455911, 0.745202123606781, 0.604555604359628, 0.739778249183546, -0.00155409806252559, 0.823929433629259	EKLGPQDSDPTEANLESADPELCIR, LGPQDSDPTEANLESADPELCIR
SO-105	Q27J81_C38	-0.222768	2.80379	1.75981261837414, -2.20534785193633	LGPQDSDPTEANLESADPELCIR
SO-43	Q27J81_C394	0.320973	0.198044	0.180935022719976, 0.461011117897232	GSSPQNTTTPKPSVEGQQPAAAAACEPVDHAQSESILK
SO-90	Q27J81_C394	0.31492	0.177095	0.450540227461307, 0.37965410187988, 0.114564785884953	GSSPQNTTTPKPSVEGQQPAAAAACEPVDHAQSESILK
SO-67	Q27J81_C394	0.44079	NA	0.44079	GSSPQNTTTPKPSVEGQQPAAAAACEPVDHAQSESILK
SO-105	Q27J81_C394	4.79392	1.23934	5.67026562047386, 3.91757695015603	GSSPQNTTTPKPSVEGQQPAAAAACEPVDHAQSESILK
SO-67	Q27J81_C650	3.6741	0.0556305	3.71343256089246, 3.63475910225536	CSNEEVAAMIR	Ligandable
SO-90	Q27J81_C650	0.462637	0.162037	0.568362301513221, 0.543463178621793, 0.276085490068548	CSNEEVAAMIR
SO-90	Q27J81_C713	0.760371	NA	0.760371	LASADHFYLLLLAIPCYQLR
SO-67	Q27J81_C758	1.41445	0.300589	1.62700267295172, 1.20190613635409	QLPIFCQLILR
SO-90	Q27J81_C758	0.992553	0.228773	1.25482751343882, 0.888737582893302, 0.834094668945092	QLPIFCQLILR
SO-105	Q27J81_C758	3.37209	0.13284	3.27816087515102, 3.46602491601657	QLPIFCQLILR	Ligandable
SO-43	Q27J81_C898	3.01997	NA	3.01997	ELADYLCEDAQQLSLEDTFSTMK
SO-67	Q27J81_C898	2.6714	2.33419	1.02088128668007, 4.32192809488736	QRELADYLCEDAQQLSLEDTFSTMK, ELADYLCEDAQQLSLEDTFSTMKAFRDLFLR
SO-90	Q27J81_C898	1.18297	0.839702	0.884762556630801, 2.13107586825891, 0.533071687091709	QRELADYLCEDAQQLSLEDTFSTMK, ELADYLCEDAQQLSLEDTFSTMK
SO-105	Q27J81_C898	0.718335	NA	0.718335	ELADYLCEDAQQLSLEDTFSTMKAFRDLFLR
SO-43	Q27J81_C971	3.7547	1.04439	3.14326035201659, 4.54699063453056, 6.75571023635915, 1.92248668136059, 6.0793944471907, 4.31151024864242, 4.09198879253746, 5.05816468369995, 1.05196380979922, 2.94488038794668, 1.74856498804424, 5.42615762553118	GPGKQEEVCVIDALLADIR, GPGKQEEVCVIDALLADIRK, KGPGKQEEVCVIDALLADIR, QEEVCVIDALLADIR, QEEVCVIDALLADIRK, GPGKQEEVCVIDALLADIR, GPGKQEEVCVIDALLADIRK, KGPGKQEEVCVIDALLADIR, GPGKQEEVCVIDALLADIR, GPGKQEEVCVIDALLADIRK, KGPGKQEEVCVIDALLADIR, QEEVCVIDALLADIRK
SO-67	Q27J81_C971	4.05231	0.580492	1.5055684431755, 4.32192809488736, 5.38120019520286, 7.91079888834024, 4.32192809488736, 3.51495647123624, 0.405997343919146, 4.53510056119462, 2.866286788789, 3.30110414992157, 4.8993890096666, 3.52000476044485, 4.2158059521925	GPGKQEEVCVIDALLADIR, GPGKQEEVCVIDALLADIRK, KGPGKQEEVCVIDALLADIR, QEEVCVIDALLADIRK, GPGKQEEVCVIDALLADIR, GPGKQEEVCVIDALLADIRK, QEEVCVIDALLADIR, QEEVCVIDALLADIRK, GPGKQEEVCVIDALLADIR, GPGKQEEVCVIDALLADIRK, KGPGKQEEVCVIDALLADIR, QEEVCVIDALLADIR, QEEVCVIDALLADIRK	Ligandable
SO-90	Q27J81_C971	2.81169	1.73635	0.256177584503909, 4.43433323828709, 4.4645692144653, 4.08758731085355, 3.62947813547099, 3.23385456879667, 4.37075661587999, 2.90034541511843, 4.14599400846003, 3.80222603998132, 0.479650888735357, 0.0259007040946672, 0.200705574111358	GPGKQEEVCVIDALLADIR, GPGKQEEVCVIDALLADIRK, KGPGKQEEVCVIDALLADIR, QEEVCVIDALLADIRK, GPGKQEEVCVIDALLADIR, GPGKQEEVCVIDALLADIRK, KGPGKQEEVCVIDALLADIR, QEEVCVIDALLADIR, QEEVCVIDALLADIRK
SO-105	Q27J81_C971	4.74932	0.395878	4.32192809488736, 5.49928022883578, 4.37375552104531, 3.64336137794426, 4.56420951045516, 4.32192809488736, 5.12488078453318, 5.60506910998254, 2.76378777705283, 6.92911534584573	GPGKQEEVCVIDALLADIR, GPGKQEEVCVIDALLADIRK, KGPGKQEEVCVIDALLADIR, QEEVCVIDALLADIR, QEEVCVIDALLADIRK	Ligandable
SO-43	Q29RF7_C1093	1.45945	0.406486	1.74688197359668, 1.17202441323058	SALCNADSPKDPVLPMK
SO-67	Q29RF7_C1093	1.3897	0.294398	1.4013529804594, 1.08965155120793, 1.67810170079922	SALCNADSPKDPVLPMK
SO-90	Q29RF7_C1093	-0.0183868	1.01586	1.21173029155223, 0.419438437289954, -1.13696252478246, -0.567753515907188	SALCNADSPKDPVLPMK, SALCNADSPK, SALCNADSPKDPVLPMK
SO-105	Q29RF7_C1093	2.25475	0.366515	1.99558464704474, 2.51391465577705	SALCNADSPKDPVLPMK	Ligandable
SO-43	Q29RF7_C1116	0.572041	0.193143	0.654099076450711, 0.351418348344862, 0.710606141689783	FFTQPEKDFCNDKSYISEETR
SO-67	Q29RF7_C1116	1.36315	1.05985	2.58497453945649, 0.691809182231571, 0.812679494675864	FFTQPEKDFCNDKSYISEETR
SO-90	Q29RF7_C1116	0.266107	0.77229	0.818947096768395, 0.595663263411441, -0.616288974962713	FFTQPEKDFCNDKSYISEETR
SO-105	Q29RF7_C1116	3.06422	NA	3.06422	FFTQPEKDFCNDKSYISEETR
SO-67	Q29RF7_C14	2.49259	0.722659	2.34711457406238, 1.52832781498856, 1.772974575297, 4.32192809488736	MDFTAQPKPATALCGVVSADGK, MDFTAQPKPATALCGVVSADGK, PATALCGVVSADGK	Ligandable
SO-90	Q29RF7_C14	0.488559	0.883669	0.805692350923562, 1.16989809546115, -0.509911996170098	MDFTAQPKPATALCGVVSADGK
SO-105	Q29RF7_C14	3.53167	0.420302	3.2267266497314, 4.32192809488736, 3.04634216302375	MDFTAQPKPATALCGVVSADGK, PATALCGVVSADGK, MDFTAQPKPATALCGVVSADGK	Ligandable
SO-43	Q29RF7_C14	1.13843	0.598262	1.89060736173737, -0.3045536584504, 1.82924655539955	MDFTAQPKPATALCGVVSADGK, PATALCGVVSADGK, MDFTAQPKPATALCGVVSADGK
SO-43	Q29RF7_C327	2.95363	1.16168	1.65258472204664, 3.32138948228127, 3.88692815357344	DSDLATQNRPLWQCFLGR, LFGSKDSDLATQNRPLWQCFLGR
SO-67	Q29RF7_C327	1.25683	0.207672	1.14620289184238, 1.01915547701325, 2.02142616271599, 0.840531886029491	DSDLATQNRPLWQCFLGR, DSDLATQNRPLWQCFLGR, LFGSKDSDLATQNRPLWQCFLGR
SO-90	Q29RF7_C327	0.237857	0.0644477	0.16343885036645, 0.291313210860506, 0.25881802922029	DSDLATQNRPLWQCFLGR, DSDLATQNRPLWQCFLGR, LFGSKDSDLATQNRPLWQCFLGR
SO-105	Q29RF7_C327	2.47318	1.89585	1.13261080423539, 3.81374362054448	LFGSKDSDLATQNRPLWQCFLGR
SO-43	Q29RF7_C350	3.31759	NA	3.31759	FASHCLMNHPDLAK
SO-67	Q29RF7_C350	2.01508	1.47534	3.05830904973449, 0.971858114979543	FASHCLMNHPDLAK
SO-90	Q29RF7_C350	0.390988	0.287514	0.59429077122566, 0.187685224420336	FASHCLMNHPDLAK
SO-90	Q29RF7_C486	-0.193691	1.33444	0.749899596953151, -1.13728092658009	CLYYLYASLDPNAVK
SO-105	Q29RF7_C508	2.4333	NA	2.4333	ALNEMWKCQNMLR
SO-43	Q29RF7_C532	3.5275	0.856689	4.22589032431365, 3.89853052838161, 1.28216496292529, 3.94203991364901, 4.28888902040078	ELLDLHKQPTSEANCSAMFGK, ELLDLHKQPTSEANCSAMFGK, SHVRELLDLHKQPTSEANCSAMFGK	Ligandable
SO-67	Q29RF7_C532	4.36339	0.481306	3.8728662876569, 4.45311643603355, 3.44837622423018, 5.30318673389652, 4.32192809488736, 4.80199109419696	ELLDLHKQPTSEANCSAMFGK, ELLDLHKQPTSEANCSAMFGK, SHVRELLDLHKQPTSEANCSAMFGK, ELLDLHKQPTSEANCSAMFGK, ELLDLHKQPTSEANCSAMFGKLMTIAK, SHVRELLDLHKQPTSEANCSAMFGK	Ligandable
SO-90	Q29RF7_C532	2.3183	1.49083	3.51627789132825, 3.69928279012026, 0.69882508628016, 1.35882153356218	ELLDLHKQPTSEANCSAMFGK, ELLDLHKQPTSEANCSAMFGK, SHVRELLDLHKQPTSEANCSAMFGK
SO-105	Q29RF7_C532	3.33368	0.415663	3.25610780475477, 4.32192809488736, 3.43689176305661, 3.03012388711827, 2.07201808298091	ELLDLHKQPTSEANCSAMFGK, SHVRELLDLHKQPTSEANCSAMFGK, ELLDLHKQPTSEANCSAMFGK, ELLDLHKQPTSEANCSAMFGKLMTIAK, SHVRELLDLHKQPTSEANCSAMFGK	Ligandable
SO-90	Q29RF7_C589	2.06185	3.19623	4.32192809488736, -0.198227611388375	QADICVR
SO-43	Q29RF7_C686	0.238825	NA	0.238825	VLSFTHPTSFHSAETYESLLQCLR
SO-67	Q29RF7_C686	0.396163	NA	0.396163	VLSFTHPTSFHSAETYESLLQCLR
SO-90	Q29RF7_C686	-0.42548	0.310446	-0.644998746622639, -0.205961788803082	VLSFTHPTSFHSAETYESLLQCLR
SO-67	Q29RF7_C956	1.62888	2.7245	4.74036824511388, -0.32920232941024, 0.475487548254396	LLLPLEYMAIFALCAKDPVKER
SO-105	Q29RF7_C956	3.10095	NA	3.10095	LLLPLEYMAIFALCAKDPVKER
SO-43	Q2M1P5_C1229	4.29968	NA	4.29968	SLCSEGR
SO-43	Q2M1P5_C409	3.35609	NA	3.35609	LGAECAR
SO-67	Q2M1P5_C667	3.1572	0.0393047	3.18499516551446, 3.12940990507836	KGPELCLEELDAAIPGSR	Ligandable
SO-105	Q2M1P5_C667	-1.59454	0.155491	-1.48458961781731, -1.70448719770895	KGPELCLEELDAAIPGSR
SO-43	Q2M1P5_C667	3.51965	1.00574	2.80848474951888, 4.23082187388501	KGPELCLEELDAAIPGSR
SO-67	Q2M296_C361	0.529257	0.839715	1.41994873706467, -0.247935365547857, 0.415758786162598	AFLHYPDSAAAQQAVSCLQGLR
SO-90	Q2M296_C361	0.185596	0.11487	0.0776667084784838, 0.172789603224459, 0.306332367443892	AFLHYPDSAAAQQAVSCLQGLR
SO-43	Q2M296_C361	0.392888	0	0.332392550416387, 0.453383807404092	AFLHYPDSAAAQQAVSCLQGLR, AFLHYPDSAAAQQAVSCLQGLRLGTDTLR
SO-67	Q2M389_C1031	0.614422	NA	0.614422	NFYIIVPPLTLNFVEHSISCK
SO-90	Q2M389_C1031	1.95211	NA	1.95211	NFYIIVPPLTLNFVEHSISCK
SO-105	Q2M389_C601,603,604	-0.0153659	NA	-0.0153659	VQTQCDCCFLYWHR
SO-67	Q2M389_C936	0.572208	NA	0.572208	SGGLHCSSNAIR
SO-90	Q2M389_C936	0.141599	0.279215	0.223220746772767, 0.370908059780668, -0.169331224561777	SGGLHCSSNAIR
SO-67	Q2NKJ3_C584	-2.72233	NA	-2.72233	ALLPLPEASYLPSCQLNRR
SO-105	Q2NKJ3_C584	1.52868	1.54099	2.61832612544878, 0.439039629057673	ALLPLPEASYLPSCQLNRR
SO-90	Q2NKX8_C356	1.33139	NA	1.33139	LNEKNPDVDAICEMPSLSR
SO-105	Q2NKX8_C356	4.07028	NA	4.07028	LNEKNPDVDAICEMPSLSR
SO-90	Q2NKX8_C998	1.74814	NA	1.74814	TCLSWEFSEKDDEPEEVVVK
SO-43	Q2NL82_C126	1.91283	0.996417	2.30039683161114, 3.24773631527368, 1.12781001511616, 0.975373511636056	DTGTVHLNELGNTQNFMLLCPR, ISLPEAMQLLQDRDTGTVHLNELGNTQNFMLLCPR, ISLPEAMQLLQDRDTGTVHLNELGNTQNFMLLCPR
SO-67	Q2NL82_C126	1.26686	1.57484	4.08391036780241, -0.0542856829443168, 1.15160515670613, -0.228762426393904, 1.38182141738392	ISLPEAMQLLQDRDTGTVHLNELGNTQNFMLLCPR, DTGTVHLNELGNTQNFMLLCPR, ISLPEAMQLLQDRDTGTVHLNELGNTQNFMLLCPR
SO-90	Q2NL82_C126	0.880866	0.77529	1.35928611295667, 1.72074076820749, -0.607146484069906, 1.05058437545389	ISLPEAMQLLQDRDTGTVHLNELGNTQNFMLLCPR, DTGTVHLNELGNTQNFMLLCPR, ISLPEAMQLLQDRDTGTVHLNELGNTQNFMLLCPR
SO-105	Q2NL82_C126	2.19627	0.0413098	2.22548253697753, 2.16706159340527	ISLPEAMQLLQDRDTGTVHLNELGNTQNFMLLCPR	Ligandable
SO-90	Q2NL82_C329	0.790646	1.49048	2.4788441589528, 0.236421407595034, -0.343326705198905	GIKPQKDPDMAMEICATDAVDDMEEGLK
SO-43	Q2TAA2_C137,145,150	0.538436	0.140319	0.983342011610612, 0.373586984543647, -0.115808981433192, 0.85359701482184, 0.304636941542497, 0.831264520489088	VILITPTPLCETAWEEQCIIQGCK, VILITPTPLCETAWEEQCIIQGCKLNR
SO-67	Q2TAA2_C137,145,150	1.34452	1.2697	3.61074596669375, 0.870861919527936, 0.854940841483109, 0.609714861482083, 0.776352706270389	VILITPTPLCETAWEEQCIIQGCK, VILITPTPLCETAWEEQCIIQGCK, VILITPTPLCETAWEEQCIIQGCKLNR
SO-90	Q2TAA2_C137,145,150	0.370653	1.29972	0.0820171151095569, 2.28468857015132, -0.703555504076178, -0.180538417051009	VILITPTPLCETAWEEQCIIQGCK, VILITPTPLCETAWEEQCIIQGCKLNR, VILITPTPLCETAWEEQCIIQGCK, VILITPTPLCETAWEEQCIIQGCKLNR
SO-105	Q2TAA2_C137,145,150	3.15795	0.369283	2.65118365829763, 3.0250944354378, 4.4232789279636, 2.53223403425841	VILITPTPLCETAWEEQCIIQGCK, VILITPTPLCETAWEEQCIIQGCKLNR	Ligandable
SO-43	Q2TAA2_C4,9	4.32193	NA	4.32193	ALCEAAGCGSALLWPR
SO-90	Q2TAA2_C4,9	2.46891	2.50378	4.23934373685861, 0.698470363913442	ALCEAAGCGSALLWPR
SO-67	Q2TAA2_C4,9	0.294039	NA	0.294039	ALCEAAGCGSALLWPR
SO-105	Q2TAA2_C4,9	4.09793	NA	4.09793	ALCEAAGCGSALLWPR
SO-67	Q2TAA5_C345	1.67561	NA	1.67561	LVLIGGCR
SO-90	Q2TAA5_C345	0.423514	0.316621	0.788776968541325, 0.254522344236017, 0.227242229930647	LVLIGGCR
SO-67	Q2TAL8_C611	-0.0180503	NA	-0.0180503	VTPLGYVLPSHVTEEMLWECK
SO-90	Q2TAL8_C611	0.067388	0.288878	0.271655795888777, -0.136879791535003	VTPLGYVLPSHVTEEMLWECK
SO-67	Q2TAL8_C701	2.88988	1.45765	1.30653749809199, 4.17605183038794, 3.18703893757676	CPIKLYDFYLFK
SO-90	Q2TAL8_C701	1.58716	0.932342	0.510585391072249, -0.0710286344423616, 4.32192809488736	CPIKLYDFYLFK, CPIKLYDFYLFK, VTDDMYAEQTENPENPLRCPIK
SO-105	Q2TAL8_C701	4.44766	2.15691	5.97282040188114, 2.9224906738204	CPIKLYDFYLFK
SO-90	Q2TAY7_C298	-0.842334	NA	-0.842334	IQSGQCLR
SO-67	Q2TAZ0_C1870	-0.634953	0.413521	-0.927356087850145, -0.342549719121122	EGILDTAQTICDVASR
SO-67	Q2TBE0_C402	0.994609	NA	0.994609	KFEPLSSSSALVAQGSLCSGFR
SO-43	Q32MZ4_C14	0.515098	0.122754	0.410967814565075, 0.851364944117369, 0.584076403351132, 0.40698995537624, 0.836106424075998, 0.556063372394137, 0.357803798802385, 0.368740767670953	EIDCLSPEAQK, EIDCLSPEAQKLAEAR, EIDCLSPEAQKLAEAR, EIDCLSPEAQKLAEARLAAK, TSPAAAQSREIDCLSPEAQKLAEAR, EIDCLSPEAQK, EIDCLSPEAQKLAEAR, EIDCLSPEAQKLAEARLAAK
SO-67	Q32MZ4_C14	0.6086	0.365926	0.976810744062816, 1.03377215495877, 0.0943388465613322, 0.67981488487214, 0.258264818005319	EIDCLSPEAQK, EIDCLSPEAQKLAEAR, EIDCLSPEAQKLAEAR
SO-90	Q32MZ4_C14	1.32423	0.154632	1.39504115177466, 0.380630955881826, 1.93345933416271, 0.30123102842393, 2.61077569918055	EIDCLSPEAQKLAEAR, EIDCLSPEAQK, EIDCLSPEAQKLAEAR
SO-105	Q32MZ4_C14	2.76734	1.4881	3.57535054495719, 3.67764373376768, 1.04904020965923	EIDCLSPEAQK, EIDCLSPEAQKLAEAR, EIDCLSPEAQKLAEAR
SO-43	Q32MZ4_C644	-0.12297	0	-0.131517921066193, -0.114423055192948	IAAESSENVDCPENPK, QKIAAESSENVDCPENPK
SO-67	Q32MZ4_C644	0.887033	0	1.27046105343884, 0.50360521948606	IAAESSENVDCPENPK, IAAESSENVDCPENPKIK
SO-90	Q32MZ4_C644	0.175795	0.665405	0.102604659184757, -0.111594613932004, 0.239759044288197, -0.700621332502314, 1.34882849576012	IAAESSENVDCPENPK, IAAESSENVDCPENPKIK, IAAESSENVDCPENPK
SO-43	Q32MZ4_C726,742	0.549327	0	0.589099167915052, 0.509555151755277	CTLPEHESPSQDISDACEAESTER, SEDADRCTLPEHESPSQDISDACEAESTER
SO-90	Q32MZ4_C726,742	0.270389	0	0.197456237144129, 0.343321418337733	CTLPEHESPSQDISDACEAESTER, SEDADRCTLPEHESPSQDISDACEAESTER
SO-67	Q32MZ4_C750	1.12655	NA	1.12655	CEMSEHPSQTVR
SO-90	Q32MZ4_C750	0.741107	0.668759	0.476917978432847, 1.50160530803627, 0.244797439591292	CEMSEHPSQTVR
SO-43	Q32MZ4_C805	3.77445	NA	3.77445	SKEDCTMS
SO-90	Q32NC0_C175	-0.625437	NA	-0.625437	TPTSGQSVSTCSSK
SO-67	Q32NC0_C18	3.78976	NA	3.78976	GLHDSCPGQAR
SO-90	Q32NC0_C18	-0.112166	NA	-0.112166	GLHDSCPGQAR
SO-43	Q3KP66_C638	-1.57016	NA	-1.57016	AQVPTVCVLR
SO-43	Q3KQU3_C251	1.72579	1.53281	0.210811333483756, 1.69071769042142, 3.27583677722929	CSVSAVNLPK
SO-67	Q3KQU3_C251	-0.957117	1.89051	0.379678595846782, -2.29391243422291	CSVSAVNLPK
SO-105	Q3KQU3_C251	1.05855	NA	1.05855	CSVSAVNLPK
SO-67	Q3KQU3_C361	1.94035	0.927964	2.59651600100608, 1.28417626440707	GPQPDRTHPSAAVPVCPR
SO-105	Q3KQU3_C361	2.05152	NA	2.05152	GPQPDRTHPSAAVPVCPR
SO-67	Q3KQU3_C373	-0.0641711	1.93433	-2.25061050679009, 1.42432803456589, 0.633769297776235	SASASPLTPCSVTR
SO-90	Q3KQU3_C373	-0.612876	NA	-0.612876	SASASPLTPCSVTR
SO-105	Q3KQU3_C373	1.09866	0.345882	1.3432333010313, 0.854081758674669	SASASPLTPCSVTR
SO-43	Q3KQU3_C373	3.5304	0.1338	3.43578482340677, 3.62500724103361	SASASPLTPCSVTR	Ligandable
SO-67	Q3KQV9_C254	0.574784	NA	0.574784	GVEFVHVYCVDNILVR
SO-43	Q3LXA3_C13,24	3.40581	0.670065	4.10280086149443, 3.39327653777612, 1.94875531707027, 3.31873476674103, 4.32192809488736, 3.83565752180688, 0.316806728077435	KLVNSVAGCADDALAGLVACNPNLQLLQGHR	Ligandable
SO-67	Q3LXA3_C13,24	2.17772	0.99207	4.32192809488736, 3.22009738016018, 1.24929114379842, 3.61712809649612, 2.29411742891327, 1.83182786906432, 1.48504654798375, 4.32192809488736, -1.20796715865922, 2.00740972967654, 1.1686017476462, 1.39681024189275, -1.985426949149	KLVNSVAGCADDALAGLVACNPNLQLLQGHR, LVNSVAGCADDALAGLVACNPNLQLLQGHR	Ligandable
SO-90	Q3LXA3_C13,24	1.74606	1.52444	2.77203009109387, 3.74220878346639, 1.15005419454622, 1.68596215778122, 4.32192809488736, 2.68753128002629, 1.69159977028295, 1.88078700850222, 4.15414301637626, 3.49884299945413, -0.254191727664073, -0.144945628934679, -0.221383307836992	KLVNSVAGCADDALAGLVACNPNLQLLQGHR, LVNSVAGCADDALAGLVACNPNLQLLQGHR
SO-105	Q3LXA3_C13,24	2.38	0.791005	1.76207510584414, 3.17208562505017, 2.95796665376561, 3.23647162630905, 3.10017915789571, 2.77590671425169, 0.614024446292414, -1.5976642213006	KLVNSVAGCADDALAGLVACNPNLQLLQGHR, LVNSVAGCADDALAGLVACNPNLQLLQGHR	Ligandable
SO-43	Q3LXA3_C155	3.59038	1.59379	5.01919171139141, 4.90414525171566, 1.99678602252901, 2.44141247306284	GLCGTVLIHK, RGLCGTVLIHK, GLCGTVLIHK
SO-67	Q3LXA3_C155	2.36526	1.76847	4.03544332503513, 4.53733347201777, 1.27697954068636, 1.26396731066917, 0.712596162455735	GLCGTVLIHK, RGLCGTVLIHK, GLCGTVLIHK
SO-90	Q3LXA3_C155	1.29338	1.07128	2.15361372308757, 1.18361736148286, 1.88162287243641, 2.63551775473706, 0.00723707782486634, -0.101315679882455	GLCGTVLIHK, RGLCGTVLIHK
SO-105	Q3LXA3_C155	3.12287	0.00560212	3.11639837986015, 2.94369542803961, 3.3085076305591	GLCGTVLIHK, GLCGTVLIHK, RGLCGTVLIHK	Ligandable
SO-43	Q3LXA3_C382	-0.294172	NA	-0.294172	VCSTLLGLEEHLNALDR
SO-67	Q3LXA3_C382	0.782473	0.408821	1.07155336088592, 0.493392994166504	VCSTLLGLEEHLNALDR
SO-90	Q3LXA3_C382	0.206915	0.274741	-0.00727425612937711, 0.111338835548345, 0.516679179133392	VCSTLLGLEEHLNALDR
SO-105	Q3LXA3_C382	2.18212	0.740002	2.70538496817657, 1.65886444674294	VCSTLLGLEEHLNALDR	Ligandable
SO-67	Q3LXA3_C404	0.934214	NA	0.934214	AAGDGDCGTTHSR
SO-90	Q3LXA3_C404	0.19801	0.337857	0.299234704143056, 0.473683333163659, -0.178889356890602	AAGDGDCGTTHSR
SO-43	Q3SXM5_C265	-0.324852	NA	-0.324852	CSWLVPSPK
SO-90	Q3SXM5_C265	0.743486	1.78697	-0.520093825114354, 2.0070656033064	CSWLVPSPK
SO-105	Q3SXM5_C265	1.33898	NA	1.33898	CSWLVPSPK
SO-67	Q3T906_C562	-0.0841989	0.974905	-0.773561199816806, 0.605163321458697	GECLPYFSFAEVAKR
SO-105	Q3T906_C562	1.48879	0.413402	1.78110993557098, 1.19647065690683	GECLPYFSFAEVAKR
SO-43	Q3YEC7_C172	4.01679	NA	4.01679	ELPKVPTHVPVCVLGNYR
SO-90	Q3YEC7_C172	0.278798	NA	0.278798	ELPKVPTHVPVCVLGNYR
SO-43	Q3YEC7_C491	-0.105928	0.301372	0.423087434649727, 0.55996832162241, -0.920240171878803, 0.488496741171051, -1.08095311399975	GPAPAPQQCSEPETK, GPAPAPQQCSEPETK, GPAPAPQQCSEPETKWSSIPASKPR
SO-67	Q3YEC7_C491	1.13592	NA	1.13592	GPAPAPQQCSEPETK
SO-90	Q3YEC7_C491	0.00180534	1.30354	0.727639543853194, 0.780853908319672, -1.50307744590956	GPAPAPQQCSEPETK
SO-43	Q3ZCM7_C239	3.55333	0.368387	8.7337464801729, -0.328168612764698, -0.0211428480028019, 5.65955315433966, 3.38198923050497, 7.97248317488239, -0.238562188627987, 3.14421369825375, 3.57001073920329	LPTPTYGDLNHLVSATMSGVTTCLRFPGQLNADLR, LPTPTYGDLNHLVSATMSGVTTCLRFPGQLNADLRK, LPTPTYGDLNHLVSATMSGVTTCLRFPGQLNADLR, LPTPTYGDLNHLVSATMSGVTTCLRFPGQLNADLRK, TLKLPTPTYGDLNHLVSATMSGVTTCLRFPGQLNADLR, LPTPTYGDLNHLVSATMSGVTTCLRFPGQLNADLR, LPTPTYGDLNHLVSATMSGVTTCLRFPGQLNADLRK, TLKLPTPTYGDLNHLVSATMSGVTTCLR, TLKLPTPTYGDLNHLVSATMSGVTTCLRFPGQLNADLR	Ligandable
SO-67	Q3ZCM7_C239	4.46207	0.338768	3.66433866287134, 4.57446198720531, 4.39443796569532, 4.32192809488736, 3.57592016450812, 8.31834544793, 2.09445209288067, 4.32192809488736, 5.21682665945189	LPTPTYGDLNHLVSATMSGVTTCLR, LPTPTYGDLNHLVSATMSGVTTCLRFPGQLNADLRK, TLKLPTPTYGDLNHLVSATMSGVTTCLRFPGQLNADLR, LPTPTYGDLNHLVSATMSGVTTCLR, LPTPTYGDLNHLVSATMSGVTTCLRFPGQLNADLR, LPTPTYGDLNHLVSATMSGVTTCLR, LPTPTYGDLNHLVSATMSGVTTCLRFPGQLNADLR, LPTPTYGDLNHLVSATMSGVTTCLRFPGQLNADLRK, TLKLPTPTYGDLNHLVSATMSGVTTCLRFPGQLNADLR	Ligandable
SO-90	Q3ZCM7_C239	4.16543	1.44153	2.24342238251521, 0.425781138430599, 7.85987398145085, 5.11721584003399, 9.08545317040264, 1.51844833945851, 6.05446719882211, 5.13566493462309, 3.86901299846415	LPTPTYGDLNHLVSATMSGVTTCLRFPGQLNADLR, TLKLPTPTYGDLNHLVSATMSGVTTCLR, TLKLPTPTYGDLNHLVSATMSGVTTCLRFPGQLNADLR, LPTPTYGDLNHLVSATMSGVTTCLR, LPTPTYGDLNHLVSATMSGVTTCLRFPGQLNADLRK, TLKLPTPTYGDLNHLVSATMSGVTTCLRFPGQLNADLR, LPTPTYGDLNHLVSATMSGVTTCLRFPGQLNADLR, LPTPTYGDLNHLVSATMSGVTTCLRFPGQLNADLRK, TLKLPTPTYGDLNHLVSATMSGVTTCLRFPGQLNADLR
SO-105	Q3ZCM7_C239	2.70402	1.05709	1.67033575772195, 6.05366923146665, 1.93202375796156, 3.15454812153096, -2.64110658403858	LPTPTYGDLNHLVSATMSGVTTCLRFPGQLNADLR, TLKLPTPTYGDLNHLVSATMSGVTTCLRFPGQLNADLR, LPTPTYGDLNHLVSATMSGVTTCLRFPGQLNADLR, LPTPTYGDLNHLVSATMSGVTTCLRFPGQLNADLRK, TLKLPTPTYGDLNHLVSATMSGVTTCLR
SO-67	Q3ZCQ8_C236	0.674821	NA	0.674821	DISCLNRDPAR
SO-90	Q3ZCQ8_C236	0.763842	0.0045355	0.767049462038198, 0.760635290263932	DISCLNRDPAR
SO-43	Q3ZCQ8_C249	0.399191	NA	0.399191	VVVVDCKK
SO-67	Q3ZCQ8_C249	0.0939944	0.171965	-0.0276035087544592, 0.215592393143788	VVVVDCKK
SO-90	Q3ZCQ8_C249	-0.0671138	0.221367	-0.107394007480499, -0.265574709264815, 0.171627274195775	VVVVDCKK
SO-67	Q3ZCW2_C41	0.739419	3.24774	4.32192809488736, -0.0915987661603673, -2.01207308088056	LIVPFCGHIK
SO-90	Q3ZCW2_C41	-0.326947	NA	-0.326947	LIVPFCGHIK
SO-105	Q3ZCW2_C41	-2.37108	NA	-2.37108	LIVPFCGHIK
SO-43	Q3ZCW2_C41	-3.27668	NA	-3.27668	LIVPFCGHIK
SO-90	Q460N5_C1530,1547	4.32193	NA	4.32193	ADCISEFIEWQYNDNNTSHCFNK
SO-90	Q460N5_C849	-0.365604	NA	-0.365604	AAGPELQADCDQIVKR
SO-67	Q460N5_C849	0.186112	0.15575	0.296244227659525, 0.0759799729378449	AAGPELQADCDQIVKR
SO-105	Q460N5_C849	-0.357066	NA	-0.357066	AAGPELQADCDQIVKR
SO-67	Q49A26_C303	0.338829	NA	0.338829	TAEKCDLFIQEGAR
SO-67	Q49AM3_C429	4.32193	NA	4.32193	GGICAPPLSPGALQPLPHAELAPSGLPSLR
SO-43	Q49AR2_C165	2.60435	NA	2.60435	LCNNQEENDAVSSAK
SO-90	Q49AR2_C195	0.244722	NA	0.244722	LALEDSENTASTNCDSSSEGLEKDTATQR
SO-43	Q4G0F5_C334	0.135499	0.0370316	0.161684563293763, 0.109314024891398	TPSQLSDNNCRQ
SO-67	Q4G0F5_C334	1.44743	0.385035	1.70065042118955, 1.00433243858734, 1.63729428135007	TPSQLSDNNCRQ
SO-90	Q4G0F5_C334	-0.0164146	0.357743	0.31251559684128, 0.0355312542483092, -0.397290715636012	TPSQLSDNNCRQ
SO-90	Q4G0J3_C148	-0.755587	NA	-0.755587	CGNVVYISIPHYK
SO-90	Q4G0J3_C272	-0.442602	NA	-0.442602	SRPTSEGSDIESTEPQKQCSK
SO-67	Q4G0N4_C311	2.66339	NA	2.66339	SSGLNLCTGTGSK
SO-90	Q4G0N4_C311	-0.174202	0.226928	-0.33466419125709, -0.0137401656583699	SSGLNLCTGTGSK
SO-43	Q4G0N4_C58	-0.304147	0.422364	0.100162311013398, -0.270099353375795, -0.74250381904962	ELAGCGSR
SO-67	Q4G0N4_C58	1.42468	NA	1.42468	ELAGCGSR
SO-90	Q4G0N4_C58	-1.70642	2.29305	-2.2340701118565, 0.804458186656353, -3.68965418178031	ELAGCGSR
SO-43	Q4G176_C399	0.571317	0.144472	0.619193945989869, 0.408983364669341, 0.685772927253124	EACSYTIHAEGDER
SO-67	Q4G176_C399	1.19976	0.586359	1.87656866066594, 0.877470436946216, 0.845226148593446	EACSYTIHAEGDER
SO-90	Q4G176_C399	0.215336	0.844613	0.772302256486588, 0.630186925487528, -0.756481683648491	EACSYTIHAEGDER
SO-105	Q4G176_C399	0.555809	0.00774385	0.550333336721939, 0.561284798254494	EACSYTIHAEGDER
SO-90	Q4G176_C83	-0.302062	0.656454	-0.76624517520466, 0.162121605934708	LSQEICR
SO-67	Q4KMP7_C573	4.22423	0.169215	4.02883837097423, 4.32192809488736	SCQGMYETMEQLR	Ligandable
SO-90	Q4KMP7_C573	0.775571	0.624001	1.35394085333645, 0.858533511084475, 0.114238781361771	SCQGMYETMEQLR
SO-105	Q4KMP7_C573	3.56696	1.06768	2.81200030289163, 4.32192809488736	SCQGMYETMEQLR
SO-43	Q4KMP7_C573	1.81299	NA	1.81299	SCQGMYETMEQLR
SO-90	Q4KMP7_C590	1.66007	2.29671	3.28408855546742, 0.0360474785670385	NLPQQCMQEDFLVHEVTNLPVTEALIER, NLPQQCMQEDFLVHEVTNLPVTEALIERENAAQLKK
SO-67	Q4KMP7_C590	1.24502	NA	1.24502	NLPQQCMQEDFLVHEVTNLPVTEALIER
SO-105	Q4KMP7_C590	1.96221	NA	1.96221	NLPQQCMQEDFLVHEVTNLPVTEALIERENAAQLKK
SO-90	Q4V328_C104	-0.75435	0.526093	-0.382346123248568, -1.12635341247396	LCSQMEQLEQENQQLK, LHSQEEDFRLQNSTLMAEFSKLCSQMEQLEQENQQLK
SO-43	Q4V328_C243	0.855686	NA	0.855686	KQESFCR
SO-67	Q4V328_C243	1.41261	NA	1.41261	KQESFCR
SO-90	Q4V328_C243	0.203707	0.453623	0.884126723835129, -0.0272995640756295, 0.170203204327615, -0.212203785000536	KQESFCR, KKQESFCR, KQESFCR
SO-43	Q4V328_C744	0.771539	0	0.571470515556946, 0.971608015171182	HLEVSSASMAEDLCR, HLEVSSASMAEDLCRK
SO-67	Q4V328_C744	1.75185	NA	1.75185	HLEVSSASMAEDLCRK
SO-90	Q4V328_C744	-0.956511	0	-1.93293891648865, 0.0199164446216284	HLEVSSASMAEDLCR, HLEVSSASMAEDLCRK
SO-67	Q4ZIN3_C129	0.323793	2.12166	1.82403439970775, -1.17644859461495	APVFLQFCDSGGR
SO-90	Q4ZIN3_C129	0.422824	0.626414	-0.186052981176212, 0.389111382339697, 1.06541383365438	APVFLQFCDSGGR
SO-67	Q52LJ0_C113	0.667111	NA	0.667111	KKEDCLK
SO-90	Q52LJ0_C113	-0.124795	NA	-0.124795	KKEDCLK
SO-43	Q52LJ0_C216,220	1.38649	1.09035	0.161529422055873, 4.32192809488736, 0.336049118257458, 0.525902370633885, 0.362096323167686	INDALSCEYECR, INDALSCEYECRR, INDALSCEYECR
SO-67	Q52LJ0_C216,220	1.31759	1.10558	0.866471027481432, 4.32192809488736, 0.679732859979366, 0.678840591729511	INDALSCEYECR
SO-90	Q52LJ0_C216,220	0.0530949	0.408231	0.476467800026807, 0.527907314249085, 0.315885471078599, -0.18107490663484, -0.410308062117692, -0.412343328503856, -0.366993047435883	INDALSCEYECR, INDALSCEYECRR
SO-105	Q52LJ0_C216,220	1.78313	0.022948	1.76689847034118, 1.79935178719301	INDALSCEYECR
SO-43	Q52LJ0_C295	1.21052	0.181883	1.12568872485861, 1.4638304134116, 0.93805232713257, 1.3145082900326	EKTACAINK, TACAINK, TACAINK
SO-67	Q52LJ0_C295	1.85706	0.503888	2.46855755224108, 2.11227675074507, 1.35114710069917, 1.49627706869649	EKTACAINK, TACAINK, TACAINK
SO-90	Q52LJ0_C295	0.446668	0.908067	1.12932661851878, 0.982469064150442, 1.04852621533153, 0.970356689818294, -0.531465152169163, -0.919202636585289	EKTACAINK, TACAINK
SO-105	Q52LJ0_C295	3.82485	0.0972619	3.75607901537956, 3.89362806635271	TACAINK	Ligandable
SO-67	Q52LJ0_C52	0.31589	NA	0.31589	AAEGGLSSPEFSELCIWLGSQIK
SO-90	Q52LJ0_C52	0.344729	0.438174	0.142280999484072, 0.0443829901407496, 0.847521677277212	AAEGGLSSPEFSELCIWLGSQIK
SO-43	Q52LJ0_C63	0.293209	0.716055	-0.213118603778214, 0.799535881737744	SLCNLEESITSAGRDDLESFQLEISGFLK
SO-90	Q52LJ0_C63	-0.59831	NA	-0.59831	SLCNLEESITSAGR
SO-67	Q52LJ0_C63	0.883091	0.0861514	0.944008788981553, 0.822172266932962	SLCNLEESITSAGRDDLESFQLEISGFLK
SO-105	Q52LJ0_C63	2.3002	0.69046	1.81196807373509, 2.7884255159786	SLCNLEESITSAGRDDLESFQLEISGFLK	Ligandable
SO-67	Q52LJ0_C93	2.15457	NA	2.15457	EMACPYSVLISGDIKDR
SO-90	Q52LJ0_C93	4.32193	NA	4.32193	EMACPYSVLISGDIKDR
SO-43	Q52LR7_C420	2.02044	NA	2.02044	LDQANHSCENSELADLDKLR
SO-67	Q52LR7_C420	1.42396	NA	1.42396	LDQANHSCENSELADLDKLR
SO-105	Q52LR7_C420	3.03426	0.49841	3.38668414595081, 2.68182647006422	LDQANHSCENSELADLDKLR	Ligandable
SO-105	Q53EL6_C150	0.54979	NA	0.54979	GVWGTPGQVYDVEEVDVKDPNYDDDQENCVYETVVLPLDER
SO-43	Q53EL6_C275	-0.934726	0.253109	-0.711617570966159, -1.20977630725954, -0.882783050032331	AVGDGILCNTYIDSYK
SO-67	Q53EL6_C275	0.514921	0.658814	0.0238323404500185, 0.25731647599589, 1.26361478785136	AVGDGILCNTYIDSYK
SO-90	Q53EL6_C275	-0.356348	0.94123	0.398492549931095, -0.0565859842807121, -1.41095073273551	AVGDGILCNTYIDSYK
SO-105	Q53EL6_C275	-0.908926	1.28658	0.000825796284771414, -1.81867793482444	AVGDGILCNTYIDSYK
SO-43	Q53EL6_C275,288	-0.00491733	0.103705	0.00406286734489037, -0.219177722906947, 0.407189173884666, -0.20909205651586, -0.0165490810536515	AVGDGILCNTYIDSYKGTVDCVQAR
SO-67	Q53EL6_C275,288	0.772941	0.251392	0.897085803731872, 1.55349957815185, 0.901290441947404, 0.37870311984044, 0.934250389626648, 0.934938912816481, 0.307347027434659, 0.659220276490732	AVGDGILCNTYIDSYKGTVDCVQAR
SO-90	Q53EL6_C275,288	0.313088	1.10495	0.446987724877232, 2.03385397032029, 0.604816861352629, 0.611872219632112, -1.00956636497581, -0.809435455294375	AVGDGILCNTYIDSYKGTVDCVQAR
SO-105	Q53EL6_C275,288	0.774516	0.211141	0.923815288143799, 0.625216653619414	AVGDGILCNTYIDSYKGTVDCVQAR
SO-43	Q53EL6_C288	0.666239	0.0445684	0.634724100045858, 0.697753336721396	GTVDCVQAR
SO-67	Q53EL6_C288	1.45395	0.719328	2.25474045237773, 1.24455212866432, 0.862551569840299	GTVDCVQAR
SO-90	Q53EL6_C288	-1.71353	1.89256	-3.88952816009539, -0.450715670556322, -0.800354461307206	GTVDCVQAR
SO-105	Q53EL6_C288	3.09783	NA	3.09783	GTVDCVQAR
SO-43	Q53EL6_C350	-0.16262	NA	-0.16262	EYLLSGDISEAEHCLK
SO-67	Q53EL6_C350	2.04845	NA	2.04845	EIDMLLKEYLLSGDISEAEHCLK
SO-90	Q53EL6_C350	0.111813	0.529101	0.722766056092126, 0.164479005294466, -0.551805537548444	EIDMLLKEYLLSGDISEAEHCLK, EIDMLLKEYLLSGDISEAEHCLK, EYLLSGDISEAEHCLK
SO-105	Q53EL6_C350	1.52348	NA	1.52348	EIDMLLKEYLLSGDISEAEHCLK
SO-105	Q53EP0_C304	3.45663	1.5952	4.58460587928517, 2.32865068800185	AVVLSWAPPVGLSCGPHSGLSFPYSYEVALSDKGR
SO-90	Q53EP0_C442	-0.672708	NA	-0.672708	LCPAMGYTFR
SO-90	Q53EP0_C558,565	-0.512726	NA	-0.512726	SCPSEVLVCTTSPDRPGPPTRPLVK
SO-67	Q53EP0_C558,565	0.529268	0.207531	0.382521258965216, 0.676014945780677	SCPSEVLVCTTSPDRPGPPTRPLVK
SO-105	Q53EP0_C558,565	-1.68667	NA	-1.68667	SCPSEVLVCTTSPDRPGPPTRPLVK
SO-43	Q53GL7_C434	1.41295	NA	1.41295	AGPVSPGCVK
SO-43	Q53GL7_C50	1.15208	0.149959	1.25811397076325, 1.04604037744324	LGCGGVLTFREPADAER
SO-67	Q53GL7_C50	-0.317827	1.3173	1.18949039323056, -0.894615282725934, -1.24835655033335	LGCGGVLTFREPADAER
SO-90	Q53GL7_C50	2.36634	3.43537	6.25210740154472, 1.11440655897184, -0.267483916135431	LGCGGVLTFREPADAER
SO-105	Q53GL7_C50	-0.788586	0.440174	-0.477336102747461, -1.09983586978708	LGCGGVLTFREPADAER
SO-90	Q53GL7_C981,983,1004	1.43326	NA	1.08522460305629, 1.78129867402714	YDSAVDCICQPSIFVIFHDTQALPTHLITCEHVPR
SO-105	Q53GL7_C981,983,1004	1.22304	0.141632	1.32318962065806, 1.12289132992328	YDSAVDCICQPSIFVIFHDTQALPTHLITCEHVPR
SO-67	Q53GQ0_C166	2.40235	NA	2.40235	MININILSVCK
SO-90	Q53GQ0_C166	0.330727	0.648361	1.07402840796833, 0.0365351802565232, -0.118382168186716	MININILSVCK
SO-67	Q53GQ0_C215	1.25848	0.156778	1.36934145927471, 1.1476232425715	TFVDFFSQCLHEEYR
SO-90	Q53GQ0_C215	0.341445	0.275862	0.538823448621729, 0.459276763401788, 0.0262350184074454	TFVDFFSQCLHEEYR
SO-43	Q53GS7_C131	2.67064	NA	2.67064	GIKVEGCVR
SO-90	Q53GS7_C287	0.108487	0.686698	0.877628354726272, -0.109138389437927, -0.443028485997523	GNQLCSLISGIIR
SO-67	Q53GS7_C39	3.40928	NA	3.40928	REDVLEECMSLPK
SO-43	Q53GS7_C39	4.32193	NA	4.32193	REDVLEECMSLPK
SO-90	Q53GS7_C528	1.65859	NA	1.65859	CPYSVPFYPTFK
SO-90	Q53GS9_C105	1.48182	NA	1.48182	HCPYLDTINR
SO-67	Q53H12_C20	-0.210498	NA	-0.210498	TTAGLCLLTWGGHWLYGK
SO-90	Q53H12_C20	-0.204002	NA	-0.204002	TTAGLCLLTWGGHWLYGK
SO-67	Q53H12_C34	0.210837	NA	0.210837	HCDNLLR
SO-67	Q53H12_C408	3.26731	NA	3.26731	KLQFFCDPR
SO-90	Q53H12_C408	-0.187677	0.560888	-0.812106171421153, -0.024332175852913, 0.27340619794977	KLQFFCDPR
SO-105	Q53H12_C408	0.618043	NA	0.618043	KLQFFCDPR
SO-67	Q53H12_C72	-0.618036	0	-0.612530205933944, -0.623541245668213	ATVFLNPAACK, KATVFLNPAACK
SO-90	Q53H12_C72	-0.408881	0.582284	-0.382929986508281, 0.375396431060404, -2.04431435654741, -0.0480649800315718, 0.0555091761610593	ATVFLNPAACK, KATVFLNPAACK, KATVFLNPAACK
SO-67	Q53H82_C100	1.67757	1.02764	0.950923999673686, 2.40422347577402	SINNDTTYCIK
SO-90	Q53H82_C100	0.144165	0.215088	0.379302209284094, -0.0426530371771183, 0.095845308693191	SINNDTTYCIK
SO-105	Q53H82_C100	1.38331	NA	1.38331	SINNDTTYCIK
SO-43	Q53H82_C100	-0.275453	0.163581	-0.159783260836449, -0.391122101228397	SINNDTTYCIK
SO-67	Q53H82_C90	1.92052	NA	1.92052	DHSGGIGDICK
SO-90	Q53H82_C90	0.802909	NA	0.802909	DHSGGIGDICK
SO-90	Q53HC9_C198	-0.320448	NA	-0.320448	WSPHHNCTQVATANDTTLR
SO-67	Q53HC9_C198	0.87417	NA	0.87417	WSPHHNCTQVATANDTTLR
SO-67	Q53HC9_C222	0.138762	NA	0.138762	SMSQIYCIENAHGQLVR
SO-90	Q53HC9_C222	0.388488	0.258341	0.571162403071206, 0.205813082166159	SMSQIYCIENAHGQLVR
SO-105	Q53HC9_C222	0.788923	NA	0.788923	SMSQIYCIENAHGQLVR
SO-43	Q53HC9_C95	-0.449869	0.183274	-0.595936120826257, -0.244216937336829, -0.509454503065639	VLTCAAVWR
SO-67	Q53HC9_C95	0.0204652	0.15663	-0.124727602809779, 0.186453873120464, -0.000330760550743473	VLTCAAVWR
SO-90	Q53HC9_C95	-0.0443948	0.208289	-0.254867339718654, 0.161639052826306, -0.0399559859795976	VLTCAAVWR
SO-105	Q53HC9_C95	1.4346	0.538419	1.05388164620327, 1.8153215288597	VLTCAAVWR
SO-67	Q53HL2_C273	0.957024	NA	0.957024	LAQICSSIR
SO-90	Q53HV7_C131	-1.30847	NA	-1.30847	RPVLGLECPQSEVSGAR
SO-67	Q53HV7_C131	-1.40675	NA	-1.40675	RPVLGLECPQSEVSGAR
SO-43	Q53LP3_C221	2.28207	NA	2.28207	SVCPGGSSPGSSSGGGR
SO-90	Q53LP3_C221	-0.46303	NA	-0.46303	SVCPGGSSPGSSSGGGR
SO-43	Q53SF7_C261	4.32193	NA	4.32193	ESCQISQNLDIMK
SO-90	Q53SF7_C261	-1.57962	NA	-1.57962	ESCQISQNLDIMKEK
SO-43	Q53SF7_C358	2.26561	NA	2.26561	RAPLPPMPASQSVPQDLAHIQERPASCIVK
SO-90	Q53SF7_C358	0.509559	NA	0.509559	RAPLPPMPASQSVPQDLAHIQERPASCIVK
SO-67	Q53SF7_C358	2.58061	1.33265	3.1078677224277, 0.514544073071757, 4.11941832852892	APLPPMPASQSVPQDLAHIQERPASCIVK, RAPLPPMPASQSVPQDLAHIQERPASCIVK, RAPLPPMPASQSVPQDLAHIQERPASCIVK
SO-105	Q53SF7_C358	3.04298	NA	3.04298	RAPLPPMPASQSVPQDLAHIQERPASCIVK
SO-67	Q53SF7_C373	2.01053	2.8287	4.0107211910505, 0.0103419958162534	SMSVDETDKSPCEAGR
SO-90	Q53SF7_C373	-0.108141	NA	-0.108141	SMSVDETDKSPCEAGR
SO-67	Q53T59_C118	-1.57834	NA	-1.57834	CVSKDAELAGSPELLEFLGTR
SO-90	Q53T59_C118	-0.321581	1.39056	-1.92085380422699, 0.353919457061512, 0.602192190153415	CVSKDAELAGSPELLEFLGTR
SO-67	Q53T59_C287	0.307061	NA	0.307061	LFDDPDLGGAIPLGDSLLLPAACESGGPTPSLSHR
SO-90	Q53T59_C287	0.663389	0.825403	1.24703698403789, 0.0797409510171974	LFDDPDLGGAIPLGDSLLLPAACESGGPTPSLSHR
SO-90	Q53TQ3_C296	3.72228	NA	3.72228	ATAFSPHFSCISR
SO-43	Q562E7_C130	2.53563	NA	2.53563	LSYPLGGGLPFEDGSCGPETLTR
SO-67	Q562E7_C187,198	4.32193	NA	4.32193	VYGCSFLPVGETTQCPSYAR
SO-90	Q562E7_C464	-0.707055	NA	-0.707055	SVLCGHVR
SO-43	Q562E7_C491	3.19464	NA	3.19464	MQNWTPDECIPEFYTDPSIFR
SO-105	Q562E7_C859	4.32193	NA	4.32193	GKLDQLFEYRPVSQGLPPPCPSQLLSPFSSVVPFPPYFPALHR
SO-90	Q562R1_C53	0.300215	NA	0.300215	HQGVMVGMGQKDCYVGDEAQSK
SO-67	Q56VL3_C130,134,137	2.92331	NA	5.42415116427909, 0.422469172569557	HCLLTCEECK
SO-90	Q56VL3_C130,134,137	-0.260018	0.491234	0.359820834588509, 0.154708568067395, -0.085728659618289, 0.00776557712919845, 0.534741963066995, -0.786442297309775, 1.1558757730126, -1.74624194312851	HCLLTCEECK, HCLLTCEECK, HCLLTCEECKIK
SO-43	Q56VL3_C27	3.78754	0.875526	4.79748114999546, 3.32199702388716, 3.2431334426761	QSLLFCPK	Ligandable
SO-67	Q56VL3_C27	3.38797	0.658266	4.09552644352167, 2.79369428843042, 3.27470289326017	QSLLFCPK	Ligandable
SO-90	Q56VL3_C27	0.980798	0.918005	1.62443382131814, 1.38838654387537, -0.0704256209867953	QSLLFCPK
SO-105	Q56VL3_C27	3.51592	NA	3.51592	QSLLFCPK
SO-105	Q58A45_C259	4.32193	NA	4.32193	NPIGCLADR
SO-90	Q58A45_C506	0.830905	NA	0.830905	SSNFGYITSCYK
SO-43	Q58WW2_C593	0.289573	NA	0.289573	SCGVPEESASSEK
SO-67	Q58WW2_C593	3.80183	NA	3.80183	SCGVPEESASSEK
SO-90	Q58WW2_C593	-0.195533	NA	-0.195533	SCGVPEESASSEK
SO-43	Q5BKZ1_C12	3.44645	0.216203	3.68648054366263, 3.26699981881259, 3.38586427668764	MDFEDDYTHSACR	Ligandable
SO-67	Q5BKZ1_C12	1.64961	1.56927	3.44814731661352, 0.941479791506849, 0.559191523829499	MDFEDDYTHSACR
SO-90	Q5BKZ1_C12	0.989322	1.27382	2.01146239120544, 1.39423998825457, -0.437736303717968	MDFEDDYTHSACR
SO-105	Q5BKZ1_C12	4.48432	0.535434	4.86292457213705, 4.10570612959827	MDFEDDYTHSACR	Ligandable
SO-67	Q5D0E6_C217	-1.27645	NA	-1.27645	LCLKELVEEQGR
SO-105	Q5D0E6_C217	0.603284	NA	0.603284	LCLKELVEEQGR
SO-90	Q5EBL4_C47	-1.79783	NA	-1.79783	VIDQHGCEAIAR
SO-67	Q5EBL4_C47	1.69659	NA	1.69659	VIDQHGCEAIAR
SO-105	Q5EBL4_C47	2.63767	NA	2.63767	VIDQHGCEAIAR
SO-90	Q5F1R6_C3	3.33193	1.37119	4.30151545255003, 2.36235307828772	CHYEALGVR
SO-67	Q5F1R6_C3	0.752636	NA	0.752636	CHYEALGVRR
SO-90	Q5F1R6_C444	-0.499324	NA	-0.499324	ELEDSPQENVSVTEIIKPCDDPKSEAK
SO-105	Q5FBB7_C503	4.07036	NA	4.07036	RGDPFTDLCFLNSPIFK
SO-67	Q5GLZ8_C175	-1.00134	NA	-1.00134	YGQLGLGTDCKK
SO-90	Q5GLZ8_C384,392	-1.18922	NA	-1.18922	IFSGGDQSFSHYSSPQNCGPPDDFRCPNPTK
SO-43	Q5GLZ8_C58,60	1.2666	0.238202	1.4350371842085, 1.0981680156608	HTVFVLDDGTVYTCGCNDLGQLGHEK
SO-90	Q5GLZ8_C58,60	-0.723251	NA	-0.723251	HTVFVLDDGTVYTCGCNDLGQLGHEK
SO-67	Q5GLZ8_C58,60	0.724259	0.058315	0.765493510403967, 0.683023660127474	HTVFVLDDGTVYTCGCNDLGQLGHEK
SO-105	Q5GLZ8_C58,60	1.50299	0.586229	1.08846606171095, 1.91751895194267	HTVFVLDDGTVYTCGCNDLGQLGHEK
SO-67	Q5H9R7_C467	1.00451	0.633051	0.286973090730632, 1.24241049182918, 1.48414717570865	IANCIVHSTDKGPNSALVQQLIK
SO-90	Q5H9R7_C467	0.212674	0.142272	0.313274996496769, 0.112072444452287	IANCIVHSTDKGPNSALVQQLIK
SO-105	Q5H9R7_C467	2.26785	0.131159	2.17510360989675, 2.36059006087541	IANCIVHSTDKGPNSALVQQLIK	Ligandable
SO-43	Q5H9R7_C467	0.41209	NA	0.41209	IANCIVHSTDKGPNSALVQQLIK
SO-67	Q5H9R7_C500	0.715434	NA	0.715434	WETFCTSSLGETNKR
SO-105	Q5H9R7_C500	2.7342	1.41898	3.15360645632029, 3.95329417355663, 1.09569914738034	ERWETFCTSSLGETNKR, WETFCTSSLGETNKR, WETFCTSSLGETNKR
SO-67	Q5HYI7_C176	-4.32193	NA	-4.32193	ECLNLLSNR
SO-67	Q5HYI8_C180	3.21095	NA	3.21095	TAFLAEDFNPEEINLDCTNPR
SO-90	Q5HYI8_C180	0.561619	1.8883	1.89684771736622, -0.773608975875504	TAFLAEDFNPEEINLDCTNPR
SO-90	Q5HYJ3_C12,28	-2.87575	NA	-2.87575	CTQRYPFEELSQGQQLCK
SO-67	Q5HYJ3_C90	0.532784	NA	0.532784	CTNSEKK
SO-90	Q5HYJ3_C90	-0.307458	NA	-0.307458	CTNSEKK
SO-67	Q5HYK3_C170	4.32193	NA	4.32193	VVVCDINKEMLK
SO-90	Q5HYK3_C170	-0.244787	0.518588	-0.00949754869830306, 0.114445958460306, -0.839309767564541	VVVCDINKEMLK
SO-43	Q5HYK7_C268	0.883398	1.47589	1.22661636625016, 2.1574425437056, -0.733863584042779	CLHEDPQSPPPLPAEKPIGNTFSTVSGK
SO-67	Q5HYK7_C268	1.66955	0.537871	1.28921825164612, 2.0498829403789	CLHEDPQSPPPLPAEKPIGNTFSTVSGK
SO-105	Q5HYK7_C268	0.87544	3.93708	3.65937393034126, -1.90849391304152	CLHEDPQSPPPLPAEKPIGNTFSTVSGK
SO-43	Q5HYK7_C718	-1.15893	1.14937	-0.346207515118272, -1.97165817956664	EGIFPAVFVRPCPAEAK
SO-67	Q5HYK7_C718	-3.00835	3.56682	-5.83995225588775, -4.18267366632597, 0.997574985471037	EGIFPAVFVRPCPAEAK
SO-90	Q5HYK7_C718	-0.950792	NA	-0.950792	EGIFPAVFVRPCPAEAK
SO-105	Q5HYK7_C718	1.14938	2.97221	-0.952289450484555, 3.25105095549535	EGIFPAVFVRPCPAEAK
SO-105	Q5JPH6_C314	4.32193	NA	4.32193	RQGDVFLEHFAADGFLPDSLLDIITNCGSGFAENQMGR
SO-67	Q5JPH6_C341	2.41448	NA	2.41448	TLPELITQFNLTQVTCHSALLDLEKLPEFNR
SO-90	Q5JPH6_C341	0.815952	0.52238	0.867517995980336, 1.31063593927616, 0.269701277766813	TLPELITQFNLTQVTCHSALLDLEKLPEFNR, TLPELITQFNLTQVTCHSALLDLEKLPEFNRLHLQR
SO-105	Q5JPH6_C341	1.67072	NA	1.67072	TLPELITQFNLTQVTCHSALLDLEKLPEFNRLHLQR
SO-67	Q5JRA6_C1346	2.04924	NA	2.04924	SECHRVQEENAR
SO-90	Q5JRA6_C1346	0.739	0.920201	1.4993489711921, 1.00160954736035, -0.283959065937603	SECHRVQEENAR
SO-67	Q5JRA6_C1486	1.94444	NA	1.94444	CNLEDQVK
SO-90	Q5JRA6_C1486	0.209817	0.610309	0.585007444820505, 0.538846205246988, -0.494402483128969	CNLEDQVK
SO-67	Q5JRA6_C1513	4.11652	NA	4.11652	AGLEDECK
SO-90	Q5JRA6_C1513	0.936055	0.698287	1.42981854314683, 0.44229128512078	AGLEDECK
SO-67	Q5JRX3_C241	1.43654	NA	1.43654	LLPDHTYSVVSGGDPLCIPELTWEQLK
SO-90	Q5JRX3_C241	0.0187953	0.393468	0.308544708897907, 0.176990452622109, -0.429149248690298	LLPDHTYSVVSGGDPLCIPELTWEQLK
SO-67	Q5JRX3_C313	-0.331794	NA	-0.331794	EFQITCGPDSFATDPSK
SO-90	Q5JRX3_C313	1.16343	NA	1.16343	EFQITCGPDSFATDPSK
SO-43	Q5JRX3_C556	-0.0787393	0.406136	-0.544677420784582, 0.10815655643051, 0.200302969154822	SQQSKPQDASCLPALK
SO-67	Q5JRX3_C556	0.845414	0.196088	0.635431622189441, 0.877051641791479, 1.0237599360338	SQQSKPQDASCLPALK
SO-90	Q5JRX3_C556	-0.254789	0.276852	0.0284886957948457, -0.268122911072733, -0.524732643863246	SQQSKPQDASCLPALK
SO-105	Q5JRX3_C556	1.95358	0.796674	2.51690972779691, 1.39024323028876	SQQSKPQDASCLPALK
SO-43	Q5JRX3_C619	0.270052	NA	0.270052	AFSSLNTLPEELRPYVPLFCSVLTK
SO-67	Q5JRX3_C619	0.683465	NA	0.683465	AFSSLNTLPEELRPYVPLFCSVLTK
SO-90	Q5JRX3_C619	0.733182	1.02963	0.0611072916079733, 0.219886818186314, 1.91855100807491	AFSSLNTLPEELRPYVPLFCSVLTK
SO-90	Q5JRX3_C780	0.185321	0.482056	0.383203029420779, 0.536947217437667, -0.364186356035473	CSVNATPQQMPQTEK
SO-67	Q5JRX3_C869	0.544839	NA	0.544839	THFLMPFPVNYVGECIR
SO-90	Q5JRX3_C869	0.0966787	3.73133	-2.50881395307051, 4.37118465959798, -1.57233459479601	THFLMPFPVNYVGECIR
SO-67	Q5JSP0_C655	0.34282	0.641505	0.687845625775196, 0.73797563858668, -0.397360254870134	TIPLPSCK
SO-105	Q5JSP0_C655	-3.71609	NA	-3.71609	TIPLPSCK
SO-90	Q5JSZ5_C1089	-1.17743	NA	-1.17743	GRPAGGNGSGLCGGGVLGAR
SO-43	Q5JSZ5_C1089	3.39413	NA	3.39413	GRPAGGNGSGLCGGGVLGAR
SO-105	Q5JSZ5_C1101	1.51811	NA	1.51811	SIYCSSQR
SO-43	Q5JSZ5_C1101	2.02703	NA	2.02703	SIYCSSQR
SO-43	Q5JSZ5_C1212	2.67811	NA	2.67811	LSNCGYGR
SO-43	Q5JSZ5_C1482	0.84307	0.180232	1.02657274578897, 0.666297154430593, 0.836340792099781	SPDEALPGGLSGCSSGSGHSPYALER
SO-90	Q5JSZ5_C1482	0.0540357	NA	0.0540357	SPDEALPGGLSGCSSGSGHSPYALER
SO-67	Q5JSZ5_C1482	1.49396	NA	1.49396	SPDEALPGGLSGCSSGSGHSPYALER
SO-105	Q5JSZ5_C1482	3.80456	0.731664	3.28719945537697, 4.32192809488736	SPDEALPGGLSGCSSGSGHSPYALER	Ligandable
SO-43	Q5JSZ5_C525	2.4055	NA	2.4055	LAACAAK
SO-90	Q5JSZ5_C525	-0.219183	NA	-0.219183	LAACAAK
SO-67	Q5JSZ5_C525	1.88588	NA	1.88588	LAACAAK
SO-90	Q5JTD0_C172	0.591381	1.6911	1.78716804854829, -0.604405724211517	YRLDCNLAVQLLK
SO-43	Q5JTD0_C196	1.63514	0.649112	0.626587231920912, 3.30236559935515, 1.95006797407071, 0.661520214554425	FADLPCELQDMVR, FADLPCELQDMVRK, FADLPCELQDMVRK
SO-67	Q5JTD0_C196	3.94435	2.69352	2.36416351648768, 10.1898498895818, 1.30265886328834, 1.92072901708911	FADLPCELQDMVR, FADLPCELQDMVRK
SO-90	Q5JTD0_C196	-1.61714	1.60274	0.669610661477656, -3.07892561839403, -3.49356323278272, -0.565697307628353	FADLPCELQDMVR, FADLPCELQDMVR, FADLPCELQDMVRK
SO-105	Q5JTD0_C196	4.32193	NA	4.32193	FADLPCELQDMVRK
SO-67	Q5JTD0_C350	1.74546	0.295798	1.95462143324022, 1.5363001070853	NSPLPNCTYATR
SO-90	Q5JTD0_C350	0.666314	2.29757	3.26753710106443, -1.08601012064908, -0.182583975730465	NSPLPNCTYATR
SO-105	Q5JTD0_C350	3.2196	1.96891	1.8273732348543, 4.6118350821653	NSPLPNCTYATR
SO-43	Q5JTD0_C350	2.2481	0.147494	2.14380995737019, 2.35239775864979	NSPLPNCTYATR	Ligandable
SO-43	Q5JTH9_C102	1.29961	NA	1.29961	SSGTFLSGLSDCTNVTFSK
SO-67	Q5JTH9_C102	3.95656	NA	3.95656	SSGTFLSGLSDCTNVTFSK
SO-67	Q5JTH9_C261	0.586365	NA	0.586365	AAQHGVCSVLK
SO-90	Q5JTH9_C261	1.74805	NA	1.74805	AAQHGVCSVLK
SO-67	Q5JTH9_C288	-0.952133	0.115243	-1.03362137768093, -0.87064386771223	FCIQEIEK
SO-90	Q5JTH9_C288	0.0651457	0.759544	-0.471933216811178, 0.602224591859817	FCIQEIEK
SO-43	Q5JTH9_C31	2.20547	NA	2.20547	GHSSDSNPAICR
SO-67	Q5JTH9_C31	3.72854	0	4.2388634568774, 3.21822087807039	GHSSDSNPAICR, KGHSSDSNPAICR	Ligandable
SO-90	Q5JTH9_C31	0.761651	0.618949	1.14283094291368, 1.09463072369778, 0.0474927390849694	GHSSDSNPAICR
SO-90	Q5JTH9_C630	1.8797	NA	1.8797	IYDTLQWQMWTLLPGFCTRPTDVAISFK
SO-67	Q5JTH9_C662	1.27509	NA	1.27509	VTVCQALR
SO-90	Q5JTH9_C662	0.542414	NA	0.542414	VTVCQALR
SO-43	Q5JTH9_C673	1.82547	NA	1.82547	GCQAEADRAEVSR
SO-67	Q5JTH9_C673	1.85335	NA	1.85335	GCQAEADRAEVSR
SO-90	Q5JTH9_C673	0.97974	0.147658	0.875330243791832, 1.08414952672433	GCQAEADRAEVSR
SO-67	Q5JTH9_C799	1.08431	NA	1.08431	VLEEVCASPQGPGALFVQSHLEDLKK
SO-90	Q5JTH9_C799	1.79328	0.0412356	1.76412394067286, 1.82243983633081	VLEEVCASPQGPGALFVQSHLEDLKK
SO-105	Q5JTH9_C799	4.29603	NA	4.29603	VLEEVCASPQGPGALFVQSHLEDLKK
SO-67	Q5JTH9_C839	2.36746	2.76404	4.32192809488736, 0.412983123365086	CLLHIVR
SO-105	Q5JTH9_C839	1.1424	NA	1.1424	CLLHIVR
SO-67	Q5JTV8_C424	2.99628	NA	2.99628	CLSEQIADAYSSFR
SO-43	Q5JTW2_C92	1.36991	NA	1.36991	SFFQPWLGDTGSDMNKFCR
SO-67	Q5JTW2_C92	4.32193	NA	4.32193	SFFQPWLGDTGSDMNKFCR
SO-105	Q5JTW2_C92	3.79113	NA	3.79113	SFFQPWLGDTGSDMNKFCR
SO-43	Q5JTZ9_C300	2.40368	NA	2.40368	HSTYDTDLFSPLLNAIQQGCR
SO-67	Q5JTZ9_C300	2.83617	NA	2.83617	HSTYDTDLFSPLLNAIQQGCR
SO-90	Q5JTZ9_C300	0.876736	0.637481	1.2827523475849, 1.2054666405301, 0.141990476968162	HSTYDTDLFSPLLNAIQQGCR
SO-105	Q5JTZ9_C300	3.47485	0.494996	3.82486835256571, 3.12483851446649	HSTYDTDLFSPLLNAIQQGCR	Ligandable
SO-90	Q5JTZ9_C555	4.26973	NA	4.26973	CGLLLDRTNFYAEQGGQASDR
SO-43	Q5JTZ9_C596,609	0.0774698	0.784355	0.361912458961598, -0.809420987975626, 0.679917946189042	AQVCGGFILHEAVAPECLR
SO-67	Q5JTZ9_C596,609	1.20547	1.6673	3.12137099353513, 0.41145771432906, 0.0835825550756644	AQVCGGFILHEAVAPECLR
SO-90	Q5JTZ9_C596,609	0.910048	1.18181	1.74571565854365, 0.0743812664060336	AQVCGGFILHEAVAPECLR
SO-105	Q5JTZ9_C596,609	2.03004	0.458071	1.70613131522869, 2.35394139160343	AQVCGGFILHEAVAPECLR	Ligandable
SO-90	Q5JTZ9_C749,750	-0.627684	NA	-0.627684	VVSVGVPVAHALDPASQAALQTSVELCCGTHLLR
SO-105	Q5JTZ9_C749,750	-2.29689	NA	-2.29689	VVSVGVPVAHALDPASQAALQTSVELCCGTHLLR
SO-67	Q5JVF3_C152	-0.501265	NA	-0.501265	VCASDTR
SO-105	Q5JVS0_C22	3.29048	NA	3.29048	GALGSPVAAAGAAMQESFGCVVANRFHQLLDDESDPFDILR
SO-43	Q5JVS0_C236	1.03984	NA	1.03984	TEDNMGGCGVR
SO-67	Q5JWR5_C2388	-0.726893	NA	-0.726893	TLGWEPGHLLLTICTVR
SO-105	Q5JWR5_C2388	0.795467	NA	0.795467	TLGWEPGHLLLTICTVR
SO-67	Q5JWR5_C2442	5.41332	NA	5.41332	LENHKPCSSK
SO-67	Q5QJ74_C121	0.700366	NA	0.700366	TCAGSFSGVR
SO-90	Q5QJ74_C121	-1.46443	2.48611	0.202622766374035, -0.273993521153677, -4.32192809488736	TCAGSFSGVR
SO-43	Q5QJ74_C14	0.19526	NA	0.19526	SFMQVLCEK
SO-90	Q5QJ74_C14	-0.180766	0.272118	-0.373182200240674, 0.0116504040025563	SFMQVLCEK, SFMQVLCEKYSPENFPYR
SO-67	Q5QJ74_C14	0.358946	1.39522	-0.627625502237606, 1.34551746017411	SFMQVLCEKYSPENFPYR, SFMQVLCEK
SO-105	Q5QJ74_C14	0.919464	0	2.99868932697109, -1.15976097449255	SFMQVLCEK, SFMQVLCEKYSPENFPYR
SO-67	Q5QJE6_C116	2.8418	NA	2.8418	QILIACSPVSSVR
SO-43	Q5QJE6_C618	0.742174	NA	0.742174	AVITPDFEKNHCVPPYSESKYQLQK
SO-90	Q5R3I4_C367	-0.888267	NA	-0.888267	DASESPGENCQHLLAR
SO-43	Q5RI15_C29	4.39457	NA	4.39457	LLGFLDVENTPCAR
SO-67	Q5RI15_C29	2.38042	NA	2.38042	LLGFLDVENTPCAR
SO-90	Q5RI15_C29	4.32193	0	4.32193	LLGFLDVENTPCAR	Ligandable
SO-43	Q5RKV6_C117	2.16953	0.577148	2.8710894870036, 0.0297376280964913, 3.30092700384309, 2.09505844575094, 2.70920910417615, 2.01116206585978	APPGGCEERELALALQEALEPAVR, RAPPGGCEERELALALQEALEPAVR	Ligandable
SO-67	Q5RKV6_C117	3.0311	1.63079	6.05235975473739, 3.35486207239055, 3.63219924793064, 5.48082261290225, 1.36625350293477, 1.6811906831842, 1.27654942164068, 1.69874906451573	APPGGCEER, APPGGCEERELALALQEALEPAVR, RAPPGGCEER, RAPPGGCEERELALALQEALEPAVR, APPGGCEERELALALQEALEPAVR, RAPPGGCEERELALALQEALEPAVR
SO-90	Q5RKV6_C117	0.581037	0.852651	1.08287360822569, 3.79087007060692, 0.753210627141592, 0.405974369529399, 1.77000486634819, 1.21356185562175, -0.628505026618714, -0.322477877679767, -0.553324180841734	APPGGCEER, APPGGCEERELALALQEALEPAVR, RRAPPGGCEER, APPGGCEER, APPGGCEERELALALQEALEPAVR, RAPPGGCEERELALALQEALEPAVR
SO-105	Q5RKV6_C117	3.66917	0.417272	4.37060959165191, 3.69047249552917, 3.38108715765598, 3.23452115551462	APPGGCEERELALALQEALEPAVR, RAPPGGCEERELALALQEALEPAVR	Ligandable
SO-67	Q5RKV6_C64	0.739672	NA	0.739672	VLCAVSGPR
SO-90	Q5RKV6_C64	0.65125	0.404727	0.365064345704149, 0.937434977014037	VLCAVSGPR
SO-67	Q5SNT2_C124	4.32193	NA	4.32193	CNHHQTTK
SO-90	Q5SNT2_C124	1.34571	0.840157	1.93979494218903, 0.751633950143775	CNHHQTTK
SO-67	Q5SRE5_C1283	1.06183	NA	1.06183	DGVCVLGLHLAK
SO-43	Q5SRE5_C1433	-0.781586	NA	-0.781586	TLQCLNAVR
SO-67	Q5SRE5_C1433	1.4986	NA	1.4986	TLQCLNAVR
SO-90	Q5SRE5_C1433	-0.00907393	0.491412	0.338407107257106, -0.356554976139165	TLQCLNAVR
SO-43	Q5SRE5_C9	2.15762	NA	2.15762	AAAAGGPCVR
SO-67	Q5SRE5_C9	-1.88526	3.44596	-4.32192809488736, 0.551401062631376	AAAAGGPCVR
SO-90	Q5SRE5_C9	-2.4087	2.87776	-4.44357978115648, -0.373818523283726	AAAAGGPCVR
SO-105	Q5SRE5_C9	-0.0391182	NA	-0.0391182	AAAAGGPCVR
SO-90	Q5SRE5_C95	-1.04442	NA	-1.04442	FLGLDEEQSVQLLQCYLQEDYRGTR
SO-67	Q5SSJ5_C172	1.46586	NA	1.46586	MDAILTEAIKACFQK
SO-90	Q5SSJ5_C172	-0.347921	0.365013	-0.0898180657821904, -0.606024634726188	MDAILTEAIKACFQK
SO-43	Q5SSJ5_C359	0.800881	0	0.877697058073729, 0.724065076931936	TCSTTALK, TCSTTALKK
SO-67	Q5SSJ5_C359	1.49294	0	1.61284139450357, 1.37304342989909	TCSTTALK, TCSTTALKK
SO-90	Q5SSJ5_C359	0.265484	0.438004	0.428455253761517, 0.712654116401692, 0.483792287509631, 0.566745767139189, -0.550024453018838, -0.0487184870408447	TCSTTALK, TCSTTALKK
SO-67	Q5SSJ5_C391	1.07161	NA	1.07161	TLQKCEK
SO-90	Q5SSJ5_C391	-0.902477	1.24622	0.137110130162286, -2.28395623313851, -0.560583903197559	TLQKCEK
SO-43	Q5SSJ5_C412	0.166396	NA	0.166396	GFSGTFQLCFPYYPSPGVLFPK
SO-67	Q5SSJ5_C412	2.04209	NA	2.04209	GFSGTFQLCFPYYPSPGVLFPK
SO-90	Q5SSJ5_C412	0.00121439	0.238336	0.202733519407164, 0.0627716120572924, -0.261861960693616	GFSGTFQLCFPYYPSPGVLFPK
SO-105	Q5ST30_C426	4.32193	NA	4.32193	HGLSPLNVIAEDGTMTSLCGDWLQGLHR
SO-67	Q5ST30_C793	-1.56597	NA	-1.56597	LALAAQECER
SO-90	Q5ST30_C793	0.220384	1.6737	1.40386591846959, -0.963098145803229	LALAAQECER
SO-67	Q5SWX8_C317	1.19203	NA	1.19203	DILNTVADRCEMLFEDLLLNEIPEKK
SO-67	Q5SY16_C219	3.74438	NA	3.74438	WSMQNFSPQCSIVLLEHLK
SO-90	Q5SY16_C379	-0.800889	1.17803	0.0321049337412435, -1.63388326232627	MVYYGKPSCK
SO-43	Q5SY16_C637,648	0.239876	2.7719	1.4310797761064, 2.21705068908376, -2.92850392156569	TVNCLLVGAIAIPHCVLK
SO-67	Q5SY16_C637,648	-0.0558825	1.96023	-2.31702705532936, 0.985691957622566, 1.16368759986604	TVNCLLVGAIAIPHCVLK
SO-90	Q5SY16_C637,648	-0.995842	2.71377	-3.97531565815232, 1.33448321089386, -0.346693057721399	TVNCLLVGAIAIPHCVLK
SO-105	Q5SY16_C637,648	2.22246	0.309819	2.44153012639972, 2.0033799682237	TVNCLLVGAIAIPHCVLK	Ligandable
SO-90	Q5T0F9_C86	-2.25366	3.84094	0.462297690640857, -4.96961877657378	LAADCMR
SO-90	Q5T0N5_C129	1.3391	0.192687	1.47535135473519, 1.2028505066258	KAQQYLDMCWK
SO-105	Q5T0N5_C129	1.1118	NA	1.1118	KAQQYLDMCWK
SO-43	Q5T0N5_C247	1.6299	NA	1.6299	CLEGMILAAK
SO-67	Q5T0N5_C247	0.372444	NA	0.372444	CLEGMILAAK
SO-90	Q5T0N5_C247	0.439488	0.795663	1.30521538876717, -0.259771563008136, 0.273020392144764	CLEGMILAAK
SO-43	Q5T0N5_C69	1.23683	0.286176	2.26525571064841, -0.235728320901397, 1.82545844200895, 0.614454753744134, 1.7147327334484	FTSCVAFFNILNELNDYAGQR, FTSCVAFFNILNELNDYAGQREVVAEEMAHR, FTSCVAFFNILNELNDYAGQR, FTSCVAFFNILNELNDYAGQREVVAEEMAHRVYGELMR, FTSCVAFFNILNELNDYAGQR
SO-67	Q5T0N5_C69	2.29514	1.50224	4.98019816361671, 1.73014165094969, 1.58845983970736, 1.01721331836331, 1.80042953785058	FTSCVAFFNILNELNDYAGQREVVAEEMAHR, FTSCVAFFNILNELNDYAGQR, FTSCVAFFNILNELNDYAGQR, FTSCVAFFNILNELNDYAGQREVVAEEMAHR, FTSCVAFFNILNELNDYAGQREVVAEEMAHRVYGELMR
SO-90	Q5T0N5_C69	2.52883	NA	2.52883	FTSCVAFFNILNELNDYAGQREVVAEEMAHR
SO-105	Q5T0N5_C69	3.61449	0.119365	3.75231651583483, 3.50170426812025, 3.58943627831444	FTSCVAFFNILNELNDYAGQR, FTSCVAFFNILNELNDYAGQR, FTSCVAFFNILNELNDYAGQREVVAEEMAHR	Ligandable
SO-90	Q5T0W9_C281	-0.700191	NA	-0.700191	SCVPSSFAQEESAR
SO-43	Q5T0W9_C801	1.13515	0.274796	1.32946405780659, 0.940843622946075	LCSSSDTLVSEGEENQKPK
SO-67	Q5T0W9_C801	1.26657	0.00802952	1.27225217344307, 1.26089671235178	LCSSSDTLVSEGEENQKPK
SO-90	Q5T0W9_C801	0.0843837	0.196247	0.22315150043995, -0.0543840823934059	LCSSSDTLVSEGEENQKPK
SO-67	Q5T0Z8_C1091	-6.28902	NA	-6.28902	SLSSPNCFGPQPGGPEMR
SO-43	Q5T0Z8_C479	1.38464	0.373079	1.64844678649204, 1.12083333298815	LRNELAAYLCGSR
SO-67	Q5T0Z8_C479	1.12435	0.436253	1.58678356441822, 0.720119086188267, 1.06615785867243	LRNELAAYLCGSR
SO-90	Q5T0Z8_C479	0.890747	NA	0.890747	LRNELAAYLCGSR
SO-105	Q5T0Z8_C479	2.29979	0.00829429	2.29392595573731, 2.30565585545372	LRNELAAYLCGSR	Ligandable
SO-43	Q5T0Z8_C601	0.420691	NA	0.420691	ICENGADDDKLSKPVAK
SO-43	Q5T160_C11	2.50993	NA	2.50993	AIACQLSR
SO-67	Q5T160_C11	1.34427	0.236925	1.51179740437263, 1.1767354658821	AIACQLSR
SO-90	Q5T160_C11	0.143803	1.00474	0.530091947863572, 0.898075359381217, -0.996757130869245	AIACQLSR
SO-105	Q5T160_C11	4.16918	1.19059	3.32730277889833, 5.01104959840559	AIACQLSR
SO-90	Q5T160_C372	0.848526	NA	0.848526	CQHVPFGVVQGMK
SO-67	Q5T160_C576	1.58112	1.94266	3.82430745167727, 0.458823610039022, 0.460222897029289	LLGITPVCR
SO-90	Q5T160_C576	-0.00598244	0.543018	0.439676573241479, 0.153168991354308, -0.610792884243421	LLGITPVCR
SO-105	Q5T160_C576	2.69972	NA	2.69972	LLGITPVCR
SO-90	Q5T1M5_C1031	-1.77888	NA	-1.77888	KGDSEAEALSEIKDGSLPPELSCIPSHR
SO-67	Q5T1M5_C1031	2.19642	NA	2.19642	KGDSEAEALSEIKDGSLPPELSCIPSHR
SO-43	Q5T1V6_C414	3.3373	0.327118	3.10599512280149, 3.5686094379547	NLPCANVR	Ligandable
SO-67	Q5T1V6_C414	1.80256	2.21332	4.32192809488736, 0.170876019507854, 0.914889741154512	NLPCANVR
SO-90	Q5T1V6_C414	4.0435	0.354824	4.29440255761204, 3.79260613120276	NLPCANVR	Ligandable
SO-105	Q5T1V6_C414	4.32193	NA	4.32193	NLPCANVR
SO-43	Q5T1V6_C453	4.88647	NA	4.88647	LFKPPVLVFVDCK
SO-105	Q5T200_C1591,1592	2.04159	NA	2.04159	ASLLSNLGPCCK
SO-90	Q5T200_C1643	-0.644284	NA	-0.644284	KTTCHAPGHEK
SO-67	Q5T200_C42	1.57022	NA	1.57022	LGPSTGSTAETQCR
SO-67	Q5T280_C10	1.25814	NA	1.25814	KRPCGPGEHGQR
SO-90	Q5T280_C10	0.0908173	0.0116316	0.0825924980443894, 0.0990421135818388	KRPCGPGEHGQR
SO-90	Q5T280_C139	0.789377	0.960136	1.46829502601704, 0.110458139612898	KGQACVQLAR
SO-90	Q5T280_C151	-0.795094	0.557232	-1.18911628382848, -0.401071077991566	ILQYLECPQYLRK, ILQYLECPQYLR
SO-67	Q5T280_C239	2.18751	NA	2.18751	LNQQQHPDCK
SO-90	Q5T280_C239	0.351511	0.548824	0.601032729221826, 0.731241540440827, -0.277741015803184	LNQQQHPDCK
SO-43	Q5T2D3_C49	0.147538	NA	0.147538	NRPESGGGGGCEEEFVSFANQLQALGLK
SO-90	Q5T2D3_C49	2.00546	NA	2.00546	NRPESGGGGGCEEEFVSFANQLQALGLK
SO-105	Q5T2D3_C49	1.89725	NA	1.89725	NRPESGGGGGCEEEFVSFANQLQALGLK
SO-43	Q5T2T1_C249	0.789291	1.33912	-0.15760706846528, 1.73618833281336	ALFDYNPNEDKAIPCKEAGLSFK
SO-67	Q5T2T1_C249	1.32846	1.70246	0.124632982275332, 2.53227720269866	ALFDYNPNEDKAIPCKEAGLSFK
SO-90	Q5T2T1_C249	1.05882	2.22885	4.14576986036073, 1.24023975427294, -0.845334527891981, -0.30541022282703	ALFDYNPNEDKAIPCKEAGLSFK, ALFDYNPNEDKAIPCK, ALFDYNPNEDKAIPCKEAGLSFK
SO-105	Q5T2T1_C249	3.18974	0.500847	3.54388945348098, 2.83558543776902	ALFDYNPNEDKAIPCKEAGLSFK	Ligandable
SO-67	Q5T2T1_C462	-2.97272	0	-7.99082506877911, 2.04539023245058	NKVCLLDVQPHTVK, VCLLDVQPHTVK
SO-90	Q5T2T1_C462	0.248102	1.47787	1.29311629741795, -0.796911629870091	VCLLDVQPHTVK, NKVCLLDVQPHTVK
SO-43	Q5T440_C170	-0.701908	NA	-0.701908	VWAVLPSSPEACGAASLQER
SO-67	Q5T440_C170	2.61725	1.535	1.34444269615746, 4.32192809488736, 2.1853911749924	VWAVLPSSPEACGAASLQER
SO-90	Q5T440_C170	-0.0447309	1.39312	-0.129407029056984, 1.38879774196059, -1.39358332038827	VWAVLPSSPEACGAASLQER
SO-105	Q5T440_C170	2.91364	NA	2.91364	VWAVLPSSPEACGAASLQER
SO-43	Q5T440_C259	1.51006	0.170133	1.59291799831268, 1.3143759351191, 1.62289904527098	GCYIGQELTAR
SO-67	Q5T440_C259	0.899784	0.491912	1.46753316397578, 0.600960272371685, 0.63085966704258	GCYIGQELTAR
SO-90	Q5T440_C259	0.692907	0.193266	0.8980335531025, 0.666464468060612, 0.514224281037311	GCYIGQELTAR
SO-105	Q5T440_C259	0.0659111	1.08201	0.83100477031588, -0.699182589136863	GCYIGQELTAR
SO-43	Q5T447_C112	0.901429	NA	0.901429	TTGEELCNGHGLWVK
SO-67	Q5T447_C112	0.42501	NA	0.42501	TTGEELCNGHGLWVK
SO-43	Q5T447_C133,143	0.553179	NA	0.553179	EQLAEHLGDCGLQEGWLLVCRPAEGGAR
SO-90	Q5T447_C133,143	-0.316042	NA	-0.316042	EQLAEHLGDCGLQEGWLLVCRPAEGGAR
SO-67	Q5T447_C133,143	1.63859	0.0259766	1.65695626041304, 1.62021982550749	EQLAEHLGDCGLQEGWLLVCRPAEGGAR
SO-105	Q5T447_C133,143	2.73653	0.203301	2.19523326513292, 2.9257042842448, 2.41966770237599, 3.4055249324654	EQLAEHLGDCGLQEGWLLVCRPAEGGAR, LTKEQLAEHLGDCGLQEGWLLVCRPAEGGAR	Ligandable
SO-67	Q5T447_C218	-0.107006	NA	-0.107006	LLYVPPTWTYECDEDLIHFLYDHLGKEDENLGSVK
SO-67	Q5T447_C823	1.21388	0.19444	1.37419258063662, 0.997591781891138, 1.26985391386921	IYIYPDKLGYETTDALPESSTCSSTLFLPHYASAK
SO-105	Q5T447_C823	2.02856	0.19904	1.88781632898852, 2.16930083694912	IYIYPDKLGYETTDALPESSTCSSTLFLPHYASAK	Ligandable
SO-67	Q5T4S7_C1230	4.32193	NA	4.32193	ANTLGPTLVQNLPSSVQTVCESWNNINTNEFPNIGSWR
SO-67	Q5T4S7_C1274	3.3693	NA	3.3693	NAFANDTIPSESYISAVQAAHLGTLCSQSLPLAASLK
SO-90	Q5T4S7_C1274	2.4527	2.22236	4.32192809488736, 3.04070593673952, -0.00452653981106659	NAFANDTIPSESYISAVQAAHLGTLCSQSLPLAASLK
SO-105	Q5T4S7_C1274	3.07923	1.75744	4.32192809488736, 1.83653631047647	NAFANDTIPSESYISAVQAAHLGTLCSQSLPLAASLK
SO-43	Q5T4S7_C2222	5.00275	NA	5.00275	HTACNEQQR
SO-67	Q5T4S7_C2222	6.14996	NA	6.14996	HTACNEQQR
SO-90	Q5T4S7_C2222	1.39291	1.02481	1.67484859829016, 2.24724260649394, 0.256653143601723	HTACNEQQR
SO-67	Q5T4S7_C2489	4.32193	NA	4.32193	LVVSSLEALESCFAVGPIIEKER
SO-90	Q5T4S7_C2489	0.378492	0.392737	0.148639959779007, 0.154864607583975, 0.83197074261685	LVVSSLEALESCFAVGPIIEKER
SO-105	Q5T4S7_C2489	2.07632	NA	2.07632	LVVSSLEALESCFAVGPIIEKER
SO-43	Q5T4S7_C2554	1.73022	1.32899	3.25521936730837, 0.819425231943761, 1.11601899332509	AVQCLNTSSK
SO-90	Q5T4S7_C2554	-0.187308	0.649113	0.562223788097057, -0.692236776331665, -0.431910049893273	AVQCLNTSSK, AVQCLNTSSK, AVQCLNTSSKEGKDLDPEVFQR
SO-67	Q5T4S7_C2554	3.42281	NA	3.42281	AVQCLNTSSKEGKDLDPEVFQR
SO-105	Q5T4S7_C2554	1.9792	0.909815	3.02976458367433, 2.1468883887578, 0.760950039722289	AVQCLNTSSKEGKDLDPEVFQR, AVQCLNTSSK, AVQCLNTSSKEGKDLDPEVFQR
SO-67	Q5T4S7_C260	2.57537	NA	2.57537	VCLNLPYFLR
SO-90	Q5T4S7_C260	0.530489	NA	0.530489	VCLNLPYFLR
SO-43	Q5T4S7_C2618,2619	2.17048	NA	2.17048	QLEGDCCSFITQLVNHFWK
SO-67	Q5T4S7_C2618,2619	1.2824	0.191904	1.06149282473687, 1.37779051825456, 1.40791875835394	QLEGDCCSFITQLVNHFWK
SO-105	Q5T4S7_C2618,2619	2.7024	NA	2.7024	QLEGDCCSFITQLVNHFWK
SO-43	Q5T4S7_C2688,2697	0.0760671	NA	0.0760671	IYMQMLLCPDPAVSFSCK
SO-90	Q5T4S7_C2688,2697	4.83443	NA	4.83443	IYMQMLLCPDPAVSFSCK
SO-67	Q5T4S7_C381	0.86604	NA	0.86604	CLEIYDMIGQAISSSR
SO-67	Q5T4S7_C3864	2.08415	0.400083	2.36704688592766, 1.80124378721482	ALSVLGCGHTSSTK	Ligandable
SO-90	Q5T4S7_C3864	0.649839	0.95403	1.61398803655537, 0.629267561587273, -0.293739408468683	ALSVLGCGHTSSTK
SO-90	Q5T4S7_C3930	0.399221	NA	0.399221	QLMCLLTR
SO-43	Q5T4S7_C4049	2.02379	0.959333	2.58514341512603, 2.09381744442588, 2.42209878123256, 3.18532250887019, 2.69547136705801, -1.00436963858036	DVPVEALTTVKPYCNEIHAQAQLWLK, DVPVEALTTVKPYCNEIHAQAQLWLKR, NKDVPVEALTTVKPYCNEIHAQAQLWLK, DVPVEALTTVKPYCNEIHAQAQLWLK, DVPVEALTTVKPYCNEIHAQAQLWLK, NKDVPVEALTTVKPYCNEIHAQAQLWLK	Ligandable
SO-67	Q5T4S7_C4049	1.06729	0.921823	2.94708799378528, 0.657808245735491, 0.869873841694674, -0.11367540269289, 0.794965478135842, 0.688273832764013	DVPVEALTTVKPYCNEIHAQAQLWLK, DVPVEALTTVKPYCNEIHAQAQLWLK, DVPVEALTTVKPYCNEIHAQAQLWLKR, NKDVPVEALTTVKPYCNEIHAQAQLWLK, DVPVEALTTVKPYCNEIHAQAQLWLK, NKDVPVEALTTVKPYCNEIHAQAQLWLK
SO-90	Q5T4S7_C4049	0.890017	1.83456	1.65055436491372, 3.12990600485521, -0.485615878467891, -0.73477450568578	DVPVEALTTVKPYCNEIHAQAQLWLK, DVPVEALTTVKPYCNEIHAQAQLWLK, NKDVPVEALTTVKPYCNEIHAQAQLWLK
SO-105	Q5T4S7_C4049	2.9701	0.0457862	3.00354210240074, 2.89880608142585, 3.02589927366649, 3.66334395929734, 2.17655276414721	DVPVEALTTVKPYCNEIHAQAQLWLK, DVPVEALTTVKPYCNEIHAQAQLWLKR, NKDVPVEALTTVKPYCNEIHAQAQLWLK, DVPVEALTTVKPYCNEIHAQAQLWLK, NKDVPVEALTTVKPYCNEIHAQAQLWLK	Ligandable
SO-90	Q5T4S7_C4146	1.3964	0.57161	1.80059256272477, 0.992214270575127	QAACTIVEALATIPSRK
SO-67	Q5T4S7_C4272	-1.38239	NA	-1.38239	LVGTVLNGYLCLR
SO-90	Q5T4S7_C4272	-2.50422	NA	-2.50422	LVGTVLNGYLCLR
SO-67	Q5T4S7_C4430	4.32193	NA	4.32193	VWCTTNEGEPMR
SO-90	Q5T4S7_C4430	0.672559	NA	0.672559	KVWCTTNEGEPMR
SO-43	Q5T4S7_C4916,4935	0.401761	1.07626	1.58118759201237, -0.527149790417596, 0.151245603412447	CNGLLPVWGPHVPESAFATCLAR
SO-67	Q5T4S7_C4916,4935	1.32085	0.514145	1.91423246479186, 1.0078442623115, 1.04046515160891	CNGLLPVWGPHVPESAFATCLAR
SO-90	Q5T4S7_C4916,4935	-0.401515	1.87763	-2.56862775698885, 0.738560607944489, 0.625522912178058	CNGLLPVWGPHVPESAFATCLAR
SO-105	Q5T4S7_C4916,4935	3.56273	0.00429331	3.55969333070532, 3.56576498397629	CNGLLPVWGPHVPESAFATCLAR	Ligandable
SO-90	Q5T4S7_C546	0.839413	NA	0.839413	KACVLQR
SO-43	Q5T4S7_C934,953	-1.6724	NA	-1.6724	FYCVLSPEASEDDLNRLDSVACDVLFSK
SO-67	Q5T4S7_C934,953	2.9445	NA	1.56706271812227, 4.32192809488736	FYCVLSPEASEDDLNRLDSVACDVLFSK
SO-90	Q5T4S7_C934,953	0.786198	0.31523	1.02847638649362, 0.900314792069334, 0.429802328685475	FYCVLSPEASEDDLNRLDSVACDVLFSK
SO-105	Q5T4S7_C934,953	2.69434	0.47572	2.35795101630009, 3.03072134889517	FYCVLSPEASEDDLNRLDSVACDVLFSK	Ligandable
SO-43	Q5T5P2_C1437	1.56146	NA	1.56146	QEGTDNEDPVVCLDKKPVIIIFDEPMDIR
SO-90	Q5T5P2_C1437	0.307336	0.541007	0.689886032605817, -0.0752137682219033	QEGTDNEDPVVCLDKKPVIIIFDEPMDIR
SO-90	Q5T5P2_C1556	0.636751	NA	0.636751	FSHVDSPNSECKGEDATDDQFESPK
SO-67	Q5T5P2_C436	4.32193	NA	4.32193	SASAYCNPSMQAEMHMEQSLYR
SO-90	Q5T5Y3_C1164	-0.159337	NA	-0.159337	CLFDSYR
SO-67	Q5T5Y3_C1164	0.602289	NA	0.602289	CLFDSYR
SO-67	Q5T5Y3_C1386	0.889018	1.12972	0.0901844776487443, 1.68785203156611	CSSTPDNLSR
SO-43	Q5T5Y3_C1386	2.71501	NA	2.71501	CSSTPDNLSR
SO-90	Q5T5Y3_C395	0.543932	NA	0.543932	SFLGSPAAGTLAELQPPVQLPAEGCHR
SO-105	Q5T5Y3_C395	2.59199	NA	2.59199	SFLGSPAAGTLAELQPPVQLPAEGCHR
SO-43	Q5T5Y3_C483	1.66993	NA	1.66993	TRPASQPTPFALHHAASCEVDPSSGDSISLAR
SO-90	Q5T5Y3_C719	0.546194	NA	0.546194	LYVSCSK
SO-67	Q5T5Y3_C848	2.68044	NA	2.68044	TTPDASESCPAPLTTWR
SO-105	Q5T5Y3_C848	4.32193	NA	4.32193	TTPDASESCPAPLTTWR
SO-90	Q5T653_C213	0.728561	NA	0.728561	AAGTCGVLLR
SO-105	Q5T6F2_C208	4.32193	NA	4.32193	FSTQGMGTFNPADYSDSTSTDVCGTK
SO-43	Q5T6V5_C170	-0.586399	NA	-0.586399	FGGSFLNCVR
SO-67	Q5T6V5_C170	-0.0936762	NA	-0.0936762	FGGSFLNCVR
SO-90	Q5T6V5_C170	-0.265969	0.168944	-0.294374889067821, -0.418909548652221, -0.084622239679303	FGGSFLNCVR
SO-67	Q5T8D3_C170	0.887594	NA	0.887594	CLEDLGNVLTSTPNAK
SO-67	Q5T8D3_C83	0.35708	NA	0.35708	QATEGPCK
SO-90	Q5T8D3_C83	0.156471	NA	0.156471	QATEGPCK
SO-67	Q5T8P6_C25	2.05297	NA	2.05297	TLEPICDADPSALAK
SO-90	Q5T8P6_C25	-0.094986	NA	-0.094986	TLEPICDADPSALAK
SO-67	Q5T8P6_C53	1.56003	NA	1.56003	ALCIDQLDVFLQK
SO-90	Q5T8P6_C53	0.607756	0.130617	0.700115825224939, 0.515395462671845	ALCIDQLDVFLQK
SO-90	Q5T9A4_C492	-0.324493	NA	-0.324493	LHFDNCVLKPATEGK
SO-67	Q5T9A4_C492	0.754555	0.0420772	0.724801929042877, 0.78430804619017	LHFDNCVLKPATEGK
SO-105	Q5T9A4_C492	2.91599	NA	2.91599	LHFDNCVLKPATEGK
SO-67	Q5T9A4_C515	-1.18229	NA	-1.18229	KCSEVAR
SO-90	Q5T9A4_C515	-0.299556	0.0347646	-0.32413791469773, -0.274973415824589	KCSEVAR
SO-67	Q5T9A4_C606,611	3.59532	1.02757	4.32192809488736, 2.86871952189994	GVEHPLSGVQGETLTSWSLATDPSYPCLAGPCTFR
SO-105	Q5T9A4_C606,611	3.75624	0.629755	3.31093279531528, 4.20154035939775	GVEHPLSGVQGETLTSWSLATDPSYPCLAGPCTFR	Ligandable
SO-67	Q5T9A4_C616,624	3.18991	1.60091	4.32192809488736, 2.05789672583722	ICSWMGTGLCPGPLSPR
SO-105	Q5T9A4_C616,624	4.32193	0	4.32193	ICSWMGTGLCPGPLSPR	Ligandable
SO-90	Q5T9A4_C634,641	0.787359	NA	0.780096470260893, 0.794622503425343	MSCGGGRPFCPPGHPLL
SO-67	Q5T9A4_C634,641	2.48704	1.09394	1.71350618941195, 4.32192809488736, 2.19921177900638	MSCGGGRPFCPPGHPLL
SO-105	Q5T9A4_C634,641	4.74113	0.818978	4.16202061980185, 5.32023093532938	MSCGGGRPFCPPGHPLL	Ligandable
SO-43	Q5T9A4_C634,641	5.71903	NA	5.71903	MSCGGGRPFCPPGHPLL
SO-67	Q5TA50_C105	3.25891	0	4.32192809488736, 2.19589120740306	RSHHPESGCR, SHHPESGCR	Ligandable
SO-90	Q5TA50_C105	1.65932	NA	1.65932	SHHPESGCR
SO-43	Q5TA50_C163	2.63365	NA	2.63365	AVTVAFCTLPTR
SO-67	Q5TA50_C163	3.79645	0.331676	3.61113322939341, 4.17936547498909, 3.59883705672559	AVTVAFCTLPTR	Ligandable
SO-90	Q5TA50_C163	-0.00388159	0.767774	0.539016424638257, -0.546779612295024	AVTVAFCTLPTR
SO-105	Q5TA50_C163	2.76116	0.00690673	2.76604760862486, 2.75628001677395	AVTVAFCTLPTR	Ligandable
SO-90	Q5TAQ9_C174	-0.969258	NA	-0.969258	FVYEACGAR
SO-43	Q5TAQ9_C272,273	0.111679	NA	0.111679	VAELSATQCCK
SO-90	Q5TAQ9_C272,273	-0.0901633	NA	-0.0901633	VAELSATQCCK
SO-105	Q5TAQ9_C272,273	0.473853	NA	0.473853	VAELSATQCCK
SO-43	Q5TAX3_C1226	4.48216	NA	4.48216	CIAIEDPFDLNHNLGAGVSR
SO-67	Q5TAX3_C1226	0.938717	NA	0.938717	CIAIEDPFDLNHNLGAGVSR
SO-90	Q5TAX3_C709	1.83177	NA	1.83177	YFACPQTK
SO-67	Q5TAX3_C746	4.01369	NA	4.01369	SNNMATNGCILLGETTEKINAER
SO-67	Q5TAX3_C776	0.909034	0.469402	0.577116682676307, 1.24095200561026	CIIDNNNLLVNELDFADHGQDSSSLSTSK
SO-105	Q5TAX3_C776	2.53574	NA	2.53574	CIIDNNNLLVNELDFADHGQDSSSLSTSK
SO-43	Q5TAX3_C96	0.715537	NA	0.715537	DLGLVLRDQSHCK
SO-90	Q5TAX3_C994	0.215173	NA	0.215173	LCLFGSSK
SO-67	Q5TAX3_C994	1.948	0.476615	1.61097919259361, 2.28501523245898	LCLFGSSK
SO-105	Q5TAX3_C994	3.66027	NA	3.66027	LCLFGSSK
SO-43	Q5TBB1_C7	0.906145	1.86211	2.22285208229647, -0.410562578684936	AAGVDCGDGVGAR
SO-90	Q5TBB1_C7	-0.679879	NA	-0.679879	AAGVDCGDGVGAR
SO-67	Q5TBB1_C7	-0.549764	0.124547	-0.637832225013793, -0.461695481731414	AAGVDCGDGVGAR
SO-105	Q5TBB1_C7	-0.33925	0.15825	-0.227349858811525, -0.451149406314267	AAGVDCGDGVGAR
SO-67	Q5TC12_C121	1.49704	NA	1.49704	CVEQKTDALGK
SO-90	Q5TC12_C121	0.100079	NA	0.100079	CVEQKTDALGK
SO-43	Q5TC12_C321	1.01712	NA	1.01712	CAQNQNKT
SO-67	Q5TC12_C321	1.85766	NA	1.85766	CAQNQNKT
SO-90	Q5TC12_C321	3.6026	4.17354	6.55373732289641, 0.651457082033041	CAQNQNKT
SO-90	Q5TCQ9_C57,58	-0.507459	NA	-0.507459	LREEPGGGTCCVVSGK
SO-67	Q5TCQ9_C57,58	-0.560155	NA	-0.560155	LREEPGGGTCCVVSGK
SO-90	Q5TEU4_C98	0.501803	0.447275	0.34001292282961, 1.00746105924542, 0.157935905401525	NFPLALDLGCGR
SO-67	Q5TFE4_C119	2.46801	1.89825	4.65440800675028, 1.2402937684564, 1.50931755093742	HFLSDTGMACR
SO-90	Q5TFE4_C119	1.77553	1.25765	2.70055415008797, 2.28251510351511, 0.343515935182649	HFLSDTGMACR
SO-105	Q5TFE4_C119	2.00018	2.46691	4.84872197516089, -3.44184312585503, 4.59365646060742	HFLSDTGMACR, EWKHFLSDTGMACR, HFLSDTGMACR
SO-43	Q5TFE4_C119	4.11316	0.295239	4.32192809488736, 3.90439730807916	HFLSDTGMACR	Ligandable
SO-67	Q5TFE4_C179	-0.604616	0.316065	-0.381124228321644, -0.828107025411936	MSAFKENCGIYFPEIK
SO-105	Q5TFE4_C179	2.14119	0	2.35772609089345, 1.92465939553502	MSAFKENCGIYFPEIK, MSAFKENCGIYFPEIKR	Ligandable
SO-43	Q5TFE4_C179	-0.135216	NA	-0.135216	MSAFKENCGIYFPEIK
SO-105	Q5TGY3_C689	0.250545	NA	0.250545	CSFSDFFEGIGKK
SO-67	Q5TGY3_C791	-3.29794	NA	-3.29794	NCGFQGTEAR
SO-105	Q5THJ4_C3795	1.14593	0.590808	1.56369692970325, 0.728167569222582	ALQITDFCHR
SO-67	Q5THK1_C1568	3.22711	1.5483	4.32192809488736, 2.13229842433226	LLSLCTLSAPTRLEPETAPTK
SO-67	Q5THK1_C1640	4.30134	NA	4.30134	CSSELLPMAK
SO-43	Q5U5X0_C97	1.25921	0.0289611	1.24046789347811, 1.24459858127202, 1.29256766057152	KDLLVENVPYCDAPTQKQ
SO-67	Q5U5X0_C97	1.55438	0.52636	2.1206821193951, 1.46236472282388, 1.08009697065236	KDLLVENVPYCDAPTQKQ
SO-90	Q5U5X0_C97	0.772284	0.889882	1.08695708315016, 1.46207485178114, -0.232180564412266	KDLLVENVPYCDAPTQKQ
SO-105	Q5U5X0_C97	2.95736	NA	2.95736	KDLLVENVPYCDAPTQKQ
SO-43	Q5UIP0_C1718	3.27587	2.5763	5.09758723963287, 1.45414501632049	IGISDISSLSEKTFQTLECQHKR
SO-67	Q5UIP0_C2169	1.56154	0.116228	2.3201504882138, 0.93713563411517, 1.4273299818483	CVWSPLASPSTSILK, CVWSPLASPSTSILKR, CVWSPLASPSTSILKR
SO-105	Q5UIP0_C2169	2.68849	NA	2.68849	CVWSPLASPSTSILKR
SO-43	Q5UIP0_C2169	1.92534	0.173478	2.04801134788845, 1.80267609792428	CVWSPLASPSTSILKR
SO-90	Q5VIR6_C365	4.32193	NA	4.32193	FSGCTLTDGTLK
SO-90	Q5VSL9_C418	-0.640131	NA	-0.640131	DEVMPPPLQHPQTDRLTCPK
SO-67	Q5VSL9_C418	1.57091	NA	1.57091	DEVMPPPLQHPQTDRLTCPK
SO-105	Q5VSL9_C418	2.94246	NA	2.94246	DEVMPPPLQHPQTDRLTCPK
SO-43	Q5VSL9_C798	-0.828043	NA	-0.828043	AHSNPDFLPVDNCLQSVLGQR
SO-67	Q5VSL9_C798	2.43769	2.51159	4.84383519739062, 4.32192809488736, 0.800811842115725, -0.215830164387974	AHSNPDFLPVDNCLQSVLGQR, AHSNPDFLPVDNCLQSVLGQRVDLPEDFQMNYDLWLER, AHSNPDFLPVDNCLQSVLGQR
SO-90	Q5VSL9_C798	0.832287	1.71544	2.00294460357539, 1.63076214873632, -1.13684452497579	AHSNPDFLPVDNCLQSVLGQR
SO-105	Q5VSL9_C798	-2.23231	NA	-2.23231	AHSNPDFLPVDNCLQSVLGQR
SO-43	Q5VT25_C1177	2.08166	NA	2.08166	CSILMLADTENEKNKWVGVLSELHK
SO-90	Q5VT25_C678	0.277047	NA	0.277047	QISYSPGVCSIEHQQEITK
SO-43	Q5VT25_C912	0.366891	NA	0.366891	ASNIITECK
SO-67	Q5VT25_C912	4.32193	NA	4.32193	ASNIITECK
SO-90	Q5VT25_C912	2.90959	NA	2.90959	ASNIITECK
SO-43	Q5VT52_C1071	0.492474	0.195142	0.630459666774982, 0.354487763575659	VSSSCLDLPDSTEEK, VSSSCLDLPDSTEEKGAPIETLGYHSASNRR
SO-90	Q5VT52_C1071	-0.422356	NA	-0.422356	VSSSCLDLPDSTEEKGAPIETLGYHSASNR
SO-90	Q5VT52_C222	1.9008	NA	1.9008	VDVCSTETLK
SO-67	Q5VT52_C222	2.73613	NA	2.73613	VDVCSTETLK
SO-67	Q5VT52_C88	3.83922	NA	3.83922	LNLFYLANDVIQNCK
SO-90	Q5VT52_C88	0.407999	0.980898	1.1015988836606, -0.285600832597653	LNLFYLANDVIQNCK
SO-43	Q5VT52_C903	-2.70166	0.105537	0.627832639801133, -6.15301742142876, -2.57979637350824	ALLDSSENCDR, ALLDSSENCDRLSSSPGLFGAFSVR, ALLDSSENCDRLSSSPGLFGAFSVR
SO-67	Q5VT52_C903	-0.416014	4.71025	-0.471890996871886, -5.09807811391083, 4.32192809488736	ALLDSSENCDRLSSSPGLFGAFSVR
SO-90	Q5VT52_C903	-0.493155	NA	-0.493155	ALLDSSENCDRLSSSPGLFGAFSVR
SO-105	Q5VT52_C903	-0.150131	6.32445	4.32192809488736, -4.62219002488486	ALLDSSENCDRLSSSPGLFGAFSVR
SO-90	Q5VT66_C273	0.360642	NA	0.360642	CILTTVDPDTGVMSR
SO-67	Q5VT97_C879	1.43636	NA	1.43636	AVGLCENQYPDINVITGVLKDYLR
SO-105	Q5VT97_C879	4.51762	NA	4.51762	AVGLCENQYPDINVITGVLKDYLR
SO-43	Q5VT97_C879	-1.57353	NA	-1.57353	AVGLCENQYPDINVITGVLKDYLR
SO-43	Q5VTL8_C113	1.54793	0.541004	1.93048181074241, 1.16538731467875	TAGQTGMCGGVR
SO-67	Q5VTL8_C113	1.41577	0.614582	2.15129702244392, 1.38990004151892, 0.706111180103705	KTAGQTGMCGGVR, TAGQTGMCGGVR, TAGQTGMCGGVR
SO-90	Q5VTL8_C113	0.567466	0.844343	1.14890538953633, 1.20361042667853, 1.297410014972, 0.794839420679292, -0.569544130319374, -0.470423250786645	KTAGQTGMCGGVR, TAGQTGMCGGVR
SO-43	Q5VTL8_C29	0.772242	0.0119588	0.780698469613492, 0.763786181550716	ANNSPALTGNSQPQHQAAAAAAQQQQQCGGGGATKPAVSGK
SO-67	Q5VTL8_C29	1.82026	0.690189	2.61478172405289, 1.47690302621408, 1.36908050395259	ANNSPALTGNSQPQHQAAAAAAQQQQQCGGGGATKPAVSGK
SO-90	Q5VTL8_C29	0.402768	1.32962	1.34295156066933, -0.537414707562262	ANNSPALTGNSQPQHQAAAAAAQQQQQCGGGGATKPAVSGK
SO-105	Q5VTL8_C29	4.32193	NA	4.32193	ANNSPALTGNSQPQHQAAAAAAQQQQQCGGGGATKPAVSGK
SO-43	Q5VTR2_C905	0.33287	0.403173	0.617956365795515, 0.0477837584336767	CDEILMEEIKDYK
SO-67	Q5VTR2_C905	1.1201	0.753651	0.52822504196375, 1.96853690165616, 0.863549210630849	CDEILMEEIKDYK
SO-90	Q5VTR2_C905	-0.175793	0.728512	0.339342237740212, -0.69092893703367	CDEILMEEIKDYK
SO-105	Q5VTR2_C905	1.93975	0.369573	2.20107919276105, 1.67842391065226	CDEILMEEIKDYK
SO-43	Q5VTR2_C922,924,925	0.258036	0.0897862	0.232182873254926, 0.357912904915921, 0.184013295123263	LTCPCCNMR
SO-90	Q5VTR2_C922,924,925	-0.547346	NA	-0.547346	LTCPCCNMR
SO-67	Q5VTR2_C922,924,925	0.189567	NA	0.189567	LTCPCCNMR
SO-67	Q5VTR2_C960	0.383796	NA	0.383796	CNAAFGANDFHR
SO-90	Q5VTR2_C960	-0.247665	0.0635394	-0.320531712814737, -0.218653694930502, -0.203809447437284	CNAAFGANDFHR
SO-67	Q5VU43_C617	-2.35994	NA	-2.35994	LGPGQSEIAEELCQR
SO-90	Q5VU43_C617	-0.248548	NA	-0.248548	LGPGQSEIAEELCQR
SO-67	Q5VUA4_C1559	4.32193	NA	4.32193	NSCLATANAK
SO-43	Q5VUA4_C1860	2.74966	3.57319	5.27629056423309, 0.223037310397822	LSPQACSFTK
SO-90	Q5VUA4_C1860	-1.07272	NA	-1.07272	LSPQACSFTK
SO-67	Q5VUA4_C1860	2.80012	0.432739	3.10611321020994, 2.49412764943618	LSPQACSFTK	Ligandable
SO-43	Q5VUA4_C2168	0.932858	NA	0.932858	TINSAGLGPSPCLPDLVDFVTR
SO-67	Q5VUA4_C242	0.200784	1.20042	-0.648039411180284, 1.04960729148633	SDYSPHISCHDELLR
SO-105	Q5VV17_C176	3.05554	NA	3.05554	RGSSAWLLEELLRPDCPEPAGLDATR
SO-67	Q5VV41_C411	1.22174	NA	1.22174	RPACGGLPMLSFLILPMQR
SO-90	Q5VV41_C411	3.24256	2.10076	4.21996508113391, 4.67654143691646, 0.831174623413717	RPACGGLPMLSFLILPMQR
SO-105	Q5VV41_C411	1.90425	NA	1.90425	RPACGGLPMLSFLILPMQR
SO-43	Q5VV41_C438	0.794973	NA	0.794973	VTRLPLLMDTLCLK
SO-67	Q5VV41_C438	1.05565	NA	1.05565	VTRLPLLMDTLCLK
SO-90	Q5VV41_C438	0.477444	0.124845	0.565722573645892, 0.389164437034489	VTRLPLLMDTLCLK
SO-90	Q5VV41_C465	0.926424	0.288041	1.17217766686264, 0.997640016677113, 0.609455279117016	QCNEGAHR
SO-67	Q5VV42_C138	1.5228	0.801057	2.08923483300989, 0.956369775787704	IVLAGCVPQAQPR
SO-43	Q5VV42_C6	1.17641	NA	1.17641	PSASCDTLLDDIEDIVSQEDSKPQDR
SO-105	Q5VV42_C6	2.58201	NA	2.58201	PSASCDTLLDDIEDIVSQEDSKPQDR
SO-67	Q5VVJ2_C200	3.31975	NA	3.31975	AWTPSCLR
SO-90	Q5VVJ2_C323	0.982426	NA	0.982426	NCNKHDGR
SO-90	Q5VW32_C288	0.666966	NA	0.666966	AEALCKEYGETK
SO-90	Q5VWN6_C1432	5.09307	NA	5.09307	LHGTQCEK
SO-105	Q5VWN6_C1739,1753	-5.01976	NA	-5.01976	AIHTLQDVSTCETKELLNVGVSSLCAGPYQNTADTKENLSK
SO-67	Q5VWN6_C186	2.19155	NA	2.19155	VIPILSTLNCALLETKK
SO-67	Q5VWN6_C873	2.61057	NA	2.61057	AHAAEVSFRDPNCLLPFIK
SO-105	Q5VWN6_C873	4.6799	NA	4.6799	AHAAEVSFRDPNCLLPFIK
SO-67	Q5VWQ0_C282	2.518	0.262251	2.21021055989027, 3.12861899146628, 2.21518355116747	EVQTVCAGLTR, MYNKEVQTVCAGLTR, EVQTVCAGLTR	Ligandable
SO-90	Q5VWQ0_C282	-0.737877	1.98586	0.959051667136703, -3.61169676100317, -0.146624761733823, -0.152239436074313	EVQTVCAGLTR, EVQTVCAGLTR, MYNKEVQTVCAGLTR
SO-105	Q5VWQ0_C282	1.7951	NA	1.7951	EVQTVCAGLTR
SO-67	Q5VWQ0_C318	2.83756	NA	2.83756	YLKDEQLCR
SO-90	Q5VWQ0_C318	0.406886	1.95836	1.79165605205073, -0.977884012716608	YLKDEQLCR
SO-90	Q5VWQ0_C465,466	-0.901742	NA	-0.901742	TYCCGTYR
SO-67	Q5VWQ0_C736	1.11171	NA	1.11171	ELEVDSQCVR
SO-90	Q5VWQ0_C736	1.10511	0.982734	1.8000114740829, 0.410215310838029	ELEVDSQCVR
SO-43	Q5VWZ2_C12	-0.0472879	0.381231	-0.487478214936048, 0.176204809026973, 0.16940972584963	CIVSPAGR
SO-67	Q5VWZ2_C12	0.397572	0.455758	-0.0731344291140349, 0.42910608401509, 0.836743550288967	CIVSPAGR
SO-90	Q5VWZ2_C12	-0.128838	1.19791	0.665527738794815, 0.454650843633031, -1.50669264835713	CIVSPAGR
SO-90	Q5VWZ2_C174	4.43885	NA	4.43885	SNGVLPELFQCHGTADELVLHSWAEETNSMLK
SO-67	Q5VYS8_C343	2.50888	1.71245	4.32192809488736, 0.918886069567502, 2.28581957361159	LYGSSCSR
SO-90	Q5VYS8_C343	0.0759181	6.00476	4.32192809488736, -4.17009187726016	LYGSSCSR
SO-43	Q5VYS8_C343	0.0328889	NA	0.0328889	LYGSSCSR
SO-105	Q5VYS8_C649	3.03108	NA	3.03108	SSLLKPLNAITCISEHSK
SO-67	Q5VYS8_C70	0.271842	NA	0.271842	KGPCAVSSNPYAFK
SO-43	Q5VZ89_C1045	1.4281	0.0735586	1.50994446121876, 1.40685764663421, 1.3675030036385	SCSFSSESR
SO-67	Q5VZ89_C1045	2.26023	2.11954	4.70649464796296, 1.10256221190912, 0.9716343250457	SCSFSSESR
SO-90	Q5VZ89_C1045	0.750112	1.19766	1.44867768148954, 1.43445579726934, -0.632798836550609	SCSFSSESR
SO-105	Q5VZ89_C1045	3.74957	0.583926	4.16246416832398, 3.33666754255079	SCSFSSESR	Ligandable
SO-43	Q5VZ89_C1086	2.6537	0.697145	3.38691512407887, 2.57484664194155, 1.99932971391525	ILTAALTCPK	Ligandable
SO-67	Q5VZ89_C1086	2.58475	1.10225	3.84857270420583, 2.08328161584431, 1.82238362266885	ILTAALTCPK
SO-90	Q5VZ89_C1086	1.23902	1.12342	1.79221807075442, 1.97856663148807, -0.053721756764661	ILTAALTCPK
SO-105	Q5VZ89_C1086	4.62923	0.434585	4.93652400196414, 4.32192809488736	ILTAALTCPK	Ligandable
SO-43	Q5VZ89_C1105	1.86163	1.5171	2.93438106513418, 0.788876713698627	THSFENVSCHLPDSR
SO-67	Q5VZ89_C1105	1.27643	1.58575	2.39772306571349, 0.155127195746293	THSFENVSCHLPDSR
SO-90	Q5VZ89_C1105	0.770568	1.11283	1.55745517068533, -0.0163187673774532	THSFENVSCHLPDSR
SO-105	Q5VZ89_C1105	1.96118	0.485093	1.61816445129627, 2.30418905993041	THSFENVSCHLPDSR
SO-43	Q5VZ89_C1113	1.99786	0.119235	1.86348172072947, 2.03910211892041, 2.09100190601047	TCMSESTWNPEHR
SO-67	Q5VZ89_C1113	2.43605	2.2856	5.01481496171883, 1.63294174203866, 0.660393010974183	TCMSESTWNPEHR
SO-90	Q5VZ89_C1113	0.62036	1.64465	2.5089222241918, -0.151045124237169, -0.496796967883944	TCMSESTWNPEHR
SO-105	Q5VZ89_C1113	4.87743	3.44782	2.43946061193072, 7.31540900431953	TCMSESTWNPEHR
SO-43	Q5VZ89_C115	1.90695	0.61375	2.17960086418135, 2.3371451537715, 1.20411855951189	LIPGCEVILATPYGR
SO-67	Q5VZ89_C115	2.34492	1.82007	4.43555823267616, 1.48562009623126, 1.11358952584268	LIPGCEVILATPYGR
SO-90	Q5VZ89_C115	0.817644	1.04121	1.4414892211069, 1.3957912831683, -0.384349183251363	LIPGCEVILATPYGR
SO-105	Q5VZ89_C115	2.98298	0.267091	2.79411517915635, 3.17183931120234	LIPGCEVILATPYGR	Ligandable
SO-90	Q5VZ89_C1211	0.704813	NA	0.704813	VVQREDVETGLDPLSLLATECTGGK
SO-67	Q5VZ89_C1211	-2.70701	NA	-2.70701	EDVETGLDPLSLLATECTGGKTPDSEDKLFSPVIAR
SO-105	Q5VZ89_C1211	0.502137	1.2066	3.04762335950243, -0.650092767295611, -0.891120495082712	EDVETGLDPLSLLATECTGGKTPDSEDKLFSPVIAR, VVQREDVETGLDPLSLLATECTGGK, VVQREDVETGLDPLSLLATECTGGK
SO-67	Q5VZ89_C126	4.16103	NA	4.16103	CANVNNSSTTSQR
SO-90	Q5VZ89_C126	1.49986	0.673594	1.89240162510154, 1.88510844376436, 0.722073308575463	CANVNNSSTTSQR
SO-90	Q5VZ89_C184,194	1.42993	NA	1.42993	NLNCGMWGSSVFLCYKK
SO-90	Q5VZ89_C728	-1.184	NA	-1.184	LCFSRHPTGNSITK
SO-67	Q5VZ89_C728	1.73218	0.945912	1.06331689939316, 2.40103834357034	LCFSRHPTGNSITK, LFDRPQELKLCFSR
SO-90	Q5VZ89_C88	0.605977	NA	0.605977	SPELFLCYKR
SO-90	Q5VZ89_C955	0.122614	0	-0.358761640991194, 0.603988819421834	MQTEEVCDASAIVAK, TKMQTEEVCDASAIVAK
SO-67	Q5VZ89_C955	0.953562	NA	0.953562	MQTEEVCDASAIVAK
SO-105	Q5VZ89_C955	2.78477	0.948915	3.45575902714232, 2.11379080217138	MQTEEVCDASAIVAK	Ligandable
SO-43	Q5VZE5_C409	2.6262	NA	2.6262	CYLYNNHQAK
SO-67	Q5VZF2_C182	-2.2859	NA	-2.2859	TDKLEVCR
SO-90	Q5VZF2_C182	-0.625391	0.746638	-1.45394411973519, -0.00473340984358255, -0.417496882476832	TDKLEVCR
SO-90	Q5VZK9_C1004	-0.477698	NA	-0.477698	QQPTQAAVCAANIVSQDGEQNGLMGRVDEGVDEFFTK
SO-43	Q5VZK9_C1106	1.88214	NA	1.88214	SPPVDCPR
SO-43	Q5VZK9_C1181	1.08119	NA	1.08119	AACAQKK
SO-67	Q5VZK9_C1181	1.18674	NA	1.18674	AACAQKK
SO-90	Q5VZK9_C1181	0.641403	0.0461586	0.67404223253137, 0.608764109210944	AACAQKK
SO-67	Q5VZK9_C708	0.889886	0.963006	2.22352892630524, -0.49587095250136, 0.86330570279929, 0.96857996577622	NCGGDAIQEDLK, NCGGDAIQEDLK, NCGGDAIQEDLKSAER
SO-90	Q5VZK9_C708	2.26564	2.90803	4.32192809488736, 0.209358762772954	NCGGDAIQEDLK, NCGGDAIQEDLKSAER
SO-105	Q5VZK9_C708	3.61985	0.60802	4.32192809488736, 2.21568407042211, 4.32192809488736	NCGGDAIQEDLK, NCGGDAIQEDLKSAER, NCGGDAIQEDLK	Ligandable
SO-67	Q5VZK9_C913	3.33215	0.325266	3.56215063898344, 3.10215449428075	SIITVEELTEIERLEDLDTCMMTPK	Ligandable
SO-90	Q5VZK9_C913	2.17233	3.04	4.32192809488736, 0.0227255772471955	SIITVEELTEIERLEDLDTCMMTPK
SO-105	Q5VZK9_C913	4.06529	0.130321	3.97314239411361, 4.15744454832884	SIITVEELTEIERLEDLDTCMMTPK	Ligandable
SO-43	Q5VZL5_C1264	4.82773	NA	4.82773	SDPLGSTQDHALSQESSEPGCR
SO-67	Q5VZL5_C1264	4.32193	NA	4.32193	SDPLGSTQDHALSQESSEPGCR
SO-90	Q5VZL5_C1264	1.10307	1.40949	2.09972775391906, 0.106409904115554	SDPLGSTQDHALSQESSEPGCR
SO-67	Q5VZL5_C948	1.23068	NA	1.23068	ALLCKPITQTK
SO-90	Q5VZL5_C948	-0.100076	NA	-0.100076	ALLCKPITQTK
SO-90	Q5VZL5_C959	-0.547695	NA	-0.547695	ATSCKPHTQNK
SO-90	Q5W0U4_C262	0.271326	0.861006	0.880149327336091, -0.337497097196329	ACADGPER
SO-67	Q5W0U4_C316	1.08469	NA	1.08469	KGSGSDCR
SO-90	Q5W0U4_C316	0.31499	0.148013	0.279988679705088, 0.187615761339184, 0.477366596484735	KGSGSDCR
SO-105	Q5W0V3_C298,304,306	2.75389	NA	2.75389	CLTQSTCLCELLTDRLASLYK
SO-67	Q5W0V3_C574	1.16791	NA	1.16791	IVNSFLCLVPDDAK
SO-90	Q5W0V3_C574	1.18794	NA	1.18794	IVNSFLCLVPDDAK
SO-43	Q5XKP0_C60	5.20194	NA	5.20194	AGEVVPPAMYQFSQYVCQQTGLQIPQLPAPPK
SO-67	Q5XKP0_C60	4.23471	0.123342	4.14749608311716, 4.32192809488736	AGEVVPPAMYQFSQYVCQQTGLQIPQLPAPPK	Ligandable
SO-90	Q5XKP0_C60	0.722684	0.279967	0.687347061235509, 0.462062241942771, 1.01864132099368	AGEVVPPAMYQFSQYVCQQTGLQIPQLPAPPK
SO-105	Q5XKP0_C60	3.39151	1.31581	2.46109082832594, 4.32192809488736	AGEVVPPAMYQFSQYVCQQTGLQIPQLPAPPK
SO-43	Q63HN8_C1156	2.58062	NA	2.58062	CVDSLLK
SO-67	Q63HN8_C1510	0.443381	NA	0.443381	KLCDSAR
SO-90	Q63HN8_C1510	0.459213	2.17731	-1.33650859929892, 2.88095978594898, -0.166811478975312	KLCDSAR
SO-105	Q63HN8_C1510	3.55706	NA	3.55706	KLCDSAR
SO-43	Q63HN8_C1614	2.70364	NA	2.70364	FSEVFCSVQR
SO-67	Q63HN8_C1614	0.378439	0.113612	0.411900782894417, 0.47156185447774, 0.251853364633297	FSEVFCSVQR
SO-90	Q63HN8_C1614	5.11809	NA	5.11809	FSEVFCSVQR
SO-105	Q63HN8_C1614	3.24638	NA	3.24638	FSEVFCSVQR
SO-43	Q63HN8_C1748	1.73019	NA	1.73019	ASVGCGSEAAR
SO-67	Q63HN8_C1748	0.724025	0.612489	1.30502552215586, 0.0842809336778859, 0.782767907917468	ASVGCGSEAAR
SO-90	Q63HN8_C1748	-1.83735	3.51372	0.647226082773967, -4.32192809488736	ASVGCGSEAAR
SO-105	Q63HN8_C1748	2.21563	NA	2.21563	ASVGCGSEAAR
SO-67	Q63HN8_C1788,1796,1805	1.56631	0.190795	1.43140119311687, 1.701226284621	CLPAFLPDCLDLETLGHCLAHLAGMGGSPVER
SO-105	Q63HN8_C1788,1796,1805	2.54218	1.44146	3.56144504885149, 1.52291132611717	CLPAFLPDCLDLETLGHCLAHLAGMGGSPVER
SO-90	Q63HN8_C2132	0.305204	NA	0.305204	VTCRPPKEVIDMELSALR
SO-67	Q63HN8_C2132	0.257785	NA	0.257785	VTCRPPKEVIDMELSALR
SO-105	Q63HN8_C2132	4.04234	0.395395	4.32192809488736, 3.76275499542281	VTCRPPKEVIDMELSALR	Ligandable
SO-90	Q63HN8_C2160	1.98585	NA	1.98585	SDTEPGMDLWEFCSETFQRPYQYLR
SO-105	Q63HN8_C2160	4.32193	NA	4.32193	SDTEPGMDLWEFCSETFQRPYQYLR
SO-90	Q63HN8_C2378	0.421467	NA	0.421467	LCLTLGIPQATDPDKTYELTTDNMLK
SO-90	Q63HN8_C2412,2424	1.19408	NA	1.19408	CGIPVIIMGETGCGK
SO-90	Q63HN8_C2633	-1.05417	NA	-1.05417	KTEDECSFVSLR
SO-90	Q63HN8_C2809	0.681392	NA	0.681392	QVHLVSFQCSPHSTPQGIISTFR
SO-67	Q63HN8_C2809	3.30466	NA	3.30466	QVHLVSFQCSPHSTPQGIISTFR
SO-90	Q63HN8_C2868	-0.543625	NA	-0.543625	TLHPLLEDGCIEDDPAPHKK
SO-67	Q63HN8_C2868	0.217126	0.728258	0.732082215197007, -0.29783048589066	TLHPLLEDGCIEDDPAPHKK
SO-105	Q63HN8_C2868	2.60045	0.489452	2.94654053618054, 2.25435019860081	TLHPLLEDGCIEDDPAPHKK	Ligandable
SO-43	Q63HN8_C3008	1.59215	0.398015	2.0451685630115, 1.29859373812942, 1.4326805391211	CSEEVSPMQLIK
SO-90	Q63HN8_C3008	-0.207294	0.570741	0.196280935337986, -0.610868524934969	CSEEVSPMQLIK
SO-67	Q63HN8_C3008	1.10627	0.0461021	1.13887235638265, 1.07367415584307	CSEEVSPMQLIK
SO-105	Q63HN8_C3008	2.27117	NA	2.27117	CSEEVSPMQLIK
SO-67	Q63HN8_C3084	-4.83738	NA	-4.83738	DQEYTQLCR
SO-43	Q63HN8_C310	0.809433	NA	0.809433	THCQEAETK
SO-67	Q63HN8_C310	1.23099	NA	1.23099	THCQEAETK
SO-90	Q63HN8_C310	0.222977	0.619071	0.480898518718367, 0.671387250171436, -0.483353517792889	THCQEAETK
SO-90	Q63HN8_C3330	-0.51213	NA	-0.51213	LLTSHDCEILESEVTGR
SO-67	Q63HN8_C3539,3554	0.459578	NA	0.459578	SCVQSAVGMLRDQNESCTR
SO-105	Q63HN8_C3539,3554	2.65787	0.653092	3.11967557580505, 2.19606401579244	SCVQSAVGMLRDQNESCTR	Ligandable
SO-43	Q63HN8_C3554	0.790636	NA	0.790636	DQNESCTR
SO-67	Q63HN8_C3554	4.32193	NA	4.32193	DQNESCTR
SO-90	Q63HN8_C3554	1.11657	NA	1.11657	DQNESCTR
SO-43	Q63HN8_C3609	0.83694	NA	0.83694	EACNQDALQEAGTFR
SO-67	Q63HN8_C3609	0.209333	1.23388	-0.663152973339681, 1.08181936562096	EACNQDALQEAGTFR
SO-90	Q63HN8_C3609	-0.208483	NA	-0.208483	EACNQDALQEAGTFR
SO-105	Q63HN8_C3609	0.818293	0.0841848	0.758765272102278, 0.87782060354567	EACNQDALQEAGTFR
SO-90	Q63HN8_C3854,3866	0.216986	NA	0.216986	WNHELAGCEMTLDAFAAMACTEMLTR
SO-67	Q63HN8_C3854,3866	0.931503	1.03492	1.66330401405729, 0.19970289424747	WNHELAGCEMTLDAFAAMACTEMLTR
SO-105	Q63HN8_C3854,3866	2.9367	1.27487	3.83817425262068, 2.03523254158939	WNHELAGCEMTLDAFAAMACTEMLTR
SO-90	Q63HN8_C418	0.267818	NA	0.267818	GGEEFGESKWDSNICELHYTR
SO-105	Q63HN8_C418	3.25777	NA	3.25777	GGEEFGESKWDSNICELHYTR
SO-90	Q63HN8_C4235	-0.0270121	NA	-0.0270121	IRLCLDR
SO-43	Q63HN8_C4258	1.55001	NA	1.55001	QCYLQQVK
SO-90	Q63HN8_C4258	-0.459903	NA	-0.459903	QCYLQQVK
SO-105	Q63HN8_C4258	3.16507	NA	3.16507	QCYLQQVK
SO-67	Q63HN8_C4348	2.01241	1.10413	3.28734771483638, 1.37548136320976, 1.37439571624687	AVLECKPLGIK
SO-90	Q63HN8_C4348	0.420783	0.644229	0.914879251171059, 0.655328941089025, -0.307859488861904	AVLECKPLGIK
SO-105	Q63HN8_C4348	0.390133	0.209454	0.538239233094946, 0.242026631252213	AVLECKPLGIK
SO-43	Q63HN8_C4348	3.0888	NA	3.0888	AVLECKPLGIK
SO-43	Q63HN8_C4570	0.581262	NA	0.581262	DVVTCDR
SO-90	Q63HN8_C4570	-0.189965	NA	-0.189965	DVVTCDR
SO-43	Q63HN8_C614	2.24598	0.363285	1.98909742942175, 2.50285935516358	STDFLPVDCPVR	Ligandable
SO-67	Q63HN8_C614	3.77183	0.934952	4.43294376313979, 3.11072192701652	STDFLPVDCPVR	Ligandable
SO-90	Q63HN8_C614	-3.15833	1.73838	-1.92910765323029, -4.38755317177692	STDFLPVDCPVR
SO-43	Q63HN8_C700,701	2.06331	NA	2.06331	TYTWLGALPVLHCCMELAPR
SO-67	Q63HN8_C700,701	1.98409	NA	1.98409	TYTWLGALPVLHCCMELAPR
SO-105	Q63HN8_C700,701	3.3954	1.67499	2.21100717737805, 4.57980102244986	TYTWLGALPVLHCCMELAPR
SO-67	Q63HQ0_C157	2.83205	NA	2.83205	IVQQYHPSNNGEYQSSGPEDDFESCLR
SO-67	Q63HQ0_C188	2.72717	NA	2.72717	LSSDATVLTPNTESSCDLMTK
SO-90	Q63ZY3_C562	-0.309481	NA	-0.309481	QECQLSR
SO-105	Q63ZY3_C88	4.32193	NA	4.32193	GPGSWWTSTESLCSNASGDSR
SO-43	Q641Q2_C594	0.806016	NA	0.806016	QTLCLQAQREEK
SO-67	Q641Q2_C594	2.22198	NA	2.22198	KQTLCLQAQREEK
SO-90	Q641Q2_C594	0.556115	0.70943	1.39226291143826, 0.897981962669245, 0.0914129486398744, -0.157195831660551	KQTLCLQAQREEK, QTLCLQAQREEK, KQTLCLQAQREEK, QTLCLQAQREEK
SO-67	Q643R3_C141	2.19263	NA	2.19263	LQAPVLVAAPHSTFFDPIVLLPCDLPK
SO-90	Q643R3_C141	0.33226	NA	0.33226	LQAPVLVAAPHSTFFDPIVLLPCDLPK
SO-67	Q658Y4_C123	0.971233	NA	0.971233	SYDSLPNFTAADCLR
SO-43	Q658Y4_C141	0.0483407	NA	0.0483407	NQYIDLMNQCR
SO-67	Q658Y4_C141	1.69272	1.00197	0.984215474434436, 2.40121807006435	NQYIDLMNQCR
SO-90	Q658Y4_C141	0.378306	0.386808	0.651819887991771, 0.104791326290228	NQYIDLMNQCR
SO-105	Q658Y4_C141	4.32193	NA	4.32193	NQYIDLMNQCR
SO-67	Q66K14_C1079	0.418798	NA	0.418798	DCATEEDEPPAPELHQDAAR
SO-90	Q66K14_C1079	-0.216979	NA	-0.216979	DCATEEDEPPAPELHQDAAR
SO-43	Q66K14_C289	1.31003	0.984146	2.00592774215261, 0.614134450930521	AKNECYR
SO-67	Q66K14_C289	3.79347	1.58025	4.91086886573274, 2.67606392229663	AKNECYR
SO-90	Q66K14_C289	1.94491	1.14314	2.32930731682141, 2.84629424508717, 0.65911395463135	AKNECYR
SO-105	Q66K14_C289	0.539161	NA	0.539161	AKNECYR
SO-43	Q66K14_C444	0.558998	NA	0.558998	QSFCAQEAPTASQGLLK
SO-67	Q66K14_C444	3.24256	NA	3.24256	QSFCAQEAPTASQGLLK
SO-90	Q66K14_C444	2.85521	2.07425	1.38850058754907, 4.32192809488736	QSFCAQEAPTASQGLLK
SO-90	Q66K14_C839	-0.755898	NA	-0.755898	HLASQYWGCSR
SO-67	Q66K14_C839	1.43256	NA	1.43256	HLASQYWGCSR
SO-105	Q66K14_C839	3.60964	NA	3.60964	HLASQYWGCSR
SO-43	Q66K14_C839	3.04817	NA	3.04817	HLASQYWGCSR
SO-43	Q66K14_C876	0.595483	NA	0.595483	ELFASLTPWACGSHTPLLAGR
SO-67	Q66K14_C876	-0.415952	0.744295	0.366436414544511, -0.499128829804242, -1.11516498087805	ELFASLTPWACGSHTPLLAGR
SO-90	Q66K14_C876	-0.104955	0.360783	0.150156796674945, -0.360067042139536	ELFASLTPWACGSHTPLLAGR
SO-90	Q66K74_C121	0.855428	NA	0.855428	LLVLAGPCLEETGELLLQTGGFSPHHFLQVLK
SO-43	Q66K74_C342	-0.841057	0.749672	0.163935692446007, 0.0819352237862369, 0.218397547915505, -3.01349007558126, 0.188715248739199, -2.6858370752937	LISPNLGVVFFNACEAASR, RLISPNLGVVFFNACEAASR
SO-67	Q66K74_C342	0.113326	1.57346	2.06646569401245, 2.2211914827251, 0.916023352349068, -2.6196739634801, 0.853413248597483, -2.75746390325225	LISPNLGVVFFNACEAASR, RLISPNLGVVFFNACEAASR
SO-90	Q66K74_C342	-0.00120659	0.756282	0.552625367769227, 0.373989416420265, 0.537857927574052, 0.482660759951195, -0.643105564207943, -1.3112674429005	LISPNLGVVFFNACEAASR, RLISPNLGVVFFNACEAASR
SO-105	Q66K74_C342	-0.0672453	0.0505137	2.50226948446078, -2.72425229256349, 2.67273380013144, -2.71973202442131	LISPNLGVVFFNACEAASR, RLISPNLGVVFFNACEAASR
SO-43	Q66K74_C435,440	0.572616	0.120532	0.648695717921377, 0.392625189755942, 1.60776081645692, -0.358617085833423	VLFPGCTPPACLLDGLVR, VLFPGCTPPACLLDGLVRLQHLR, VLFPGCTPPACLLDGLVR, VLFPGCTPPACLLDGLVRLQHLR
SO-67	Q66K74_C435,440	2.69906	0.239231	2.60171265046005, 2.52384442743898, 2.97161418009623	VLFPGCTPPACLLDGLVR	Ligandable
SO-90	Q66K74_C435,440	1.47974	2.62491	0.970582082215481, 4.32192809488736, -0.853283974438729	VLFPGCTPPACLLDGLVR
SO-105	Q66K74_C435,440	2.51972	3.08954	0.335086491649125, 4.70435225337708	VLFPGCTPPACLLDGLVR
SO-67	Q66K74_C51	-0.760955	NA	-0.760955	SWDVDPGVCNLDEQLK
SO-43	Q66K74_C588,598	2.89139	NA	2.89139	CGEASPPSAACGSPASQLVATPSLELGPIPAGEEK
SO-43	Q66K74_C738,743	2.86945	NA	2.86945	SASPHDVDLCLVSPCEFEHRK
SO-90	Q66K74_C841	2.99765	NA	2.99765	HDPLPDPLKVPPPLPDPSSICMVDPEMLPPK
SO-105	Q66K74_C841	2.65874	NA	2.65874	HDPLPDPLKVPPPLPDPSSICMVDPEMLPPKTAR
SO-43	Q66K74_C975	-0.504736	NA	-0.504736	ALCYVISGQDQR
SO-67	Q66K74_C975	-0.821499	NA	-0.821499	ALCYVISGQDQR
SO-90	Q66K74_C975	-0.32247	0.523449	0.047664792054978, -0.692604051121691	ALCYVISGQDQR
SO-90	Q66LE6_C404	-0.101145	0.167226	0.0171016615859745, -0.219391904579397	KVCTGGK
SO-43	Q66PJ3_C220	0.626871	0	0.638970995412364, 0.614771305052634	NCSASTSQGR, NCSASTSQGRK
SO-67	Q66PJ3_C220	1.31914	0	1.40820844120206, 1.23006918997894	NCSASTSQGR, NCSASTSQGRK
SO-90	Q66PJ3_C220	0.472437	0.551339	0.757130755064344, 1.01753328527744, 0.896951705916398, 0.634756000828044, -0.334490260339738, -0.137258323125547	NCSASTSQGR, NCSASTSQGRK
SO-90	Q66PJ3_C243	0.519027	NA	0.519027	KASTAPGAEASPSPCITER
SO-67	Q66PJ3_C243	2.55926	0.509208	2.19919709839295, 2.91932645289464	ASTAPGAEASPSPCITER	Ligandable
SO-43	Q66PJ3_C243	1.18468	NA	1.18468	KASTAPGAEASPSPCITER
SO-43	Q66PJ3_C410	1.23384	0.258722	1.62034703548763, 1.07858490872275, 1.09847373709844, 1.13795517329583	GDCLAFQMR, GDCLAFQMR, QATRGDCLAFQMR
SO-90	Q66PJ3_C410	1.71863	0.698207	1.22492051204145, 2.21233429233275	GDCLAFQMR
SO-67	Q66PJ3_C410	0.86899	0.0693842	0.918052502188269, 0.819928412162856	GDCLAFQMR
SO-105	Q66PJ3_C410	2.6477	NA	2.6477	GDCLAFQMR
SO-90	Q66PJ3_C92	4.11636	NA	4.11636	ACAERAALEVGAASADTGVR
SO-43	Q676U5_C134,145	1.51306	NA	1.51306	IAECLQTISDLETECLDLR
SO-90	Q676U5_C316	-4.32193	NA	-4.32193	VPATALCVFDAHDGEVNAVQFSPGSR
SO-105	Q676U5_C316	2.3526	NA	2.3526	VPATALCVFDAHDGEVNAVQFSPGSR
SO-90	Q68CP9_C1319	0.124356	NA	0.124356	KYSDSSLPPSNSGKIQSETNQCSLISNGPSLELGENGASGK
SO-43	Q68CP9_C1512	0.451879	NA	0.451879	STNGTAECK
SO-67	Q68CP9_C711	-0.421895	NA	-0.421895	APIPCEVVK
SO-67	Q68CP9_C82	-1.59276	NA	-1.59276	SCSNAAFALK
SO-43	Q68CZ2_C1241	0.854132	0.458551	1.34298803545275, 0.433539470935348, 0.785868299131733	HFLIECTPK
SO-67	Q68CZ2_C1241	1.5211	0.522788	1.69338346346834, 1.93599916817637, 0.933910055774319	HFLIECTPK
SO-90	Q68CZ2_C1241	0.236438	0.883095	0.748786969074407, 0.743795127100052, -0.78326795978882	HFLIECTPK
SO-105	Q68CZ2_C1241	2.42506	0.0866359	2.48632206277991, 2.36380043443383	HFLIECTPK	Ligandable
SO-43	Q68CZ2_C1251,1265,1276	0.940432	0.612699	1.64694241024777, 0.619301499958469, 0.55505223756237	LKGCSNEPYFGSLTALVCQHSITPLALPCK
SO-90	Q68CZ2_C1251,1265,1276	-0.309079	0	-0.30907934403061, -0.71771793698374	GCSNEPYFGSLTALVCQHSITPLALPCK, LKGCSNEPYFGSLTALVCQHSITPLALPCK
SO-67	Q68CZ2_C1251,1265,1276	1.20583	0.0937184	1.13955775355446, 1.27209551823708	LKGCSNEPYFGSLTALVCQHSITPLALPCK
SO-105	Q68CZ2_C1251,1265,1276	2.48327	0.0232758	2.4668110941216, 2.49972802949497	LKGCSNEPYFGSLTALVCQHSITPLALPCK	Ligandable
SO-43	Q68CZ2_C25	0.420618	NA	0.420618	IIAVSFPAGCSEESYLHNLQEVTR
SO-67	Q68CZ2_C25	2.91124	NA	2.91124	IIAVSFPAGCSEESYLHNLQEVTR
SO-90	Q68CZ2_C25	0.0508925	0.614764	-0.631535768266441, 0.222832629755599, 0.561380601114877	IIAVSFPAGCSEESYLHNLQEVTR
SO-105	Q68CZ2_C25	4.32193	NA	4.32193	IIAVSFPAGCSEESYLHNLQEVTR
SO-43	Q68CZ2_C512	1.99785	NA	1.99785	ETDILDDEMPHHDLHSVDSLGTLSSSEGPQSAHLGPFTCHK
SO-43	Q68CZ2_C615	1.20705	0.154685	1.46510002340976, 1.661168323126, 0.735579883810516, 1.33769103789322, 0.835704162500451	CPADNPGLVQAQPR, CPADNPGLVQAQPR, LVSRCPADNPGLVQAQPR
SO-67	Q68CZ2_C615	2.62229	1.4887	4.32192809488736, 1.99532836096214, 1.54962382181637	CPADNPGLVQAQPR
SO-105	Q68CZ2_C615	3.13104	NA	3.13104	CPADNPGLVQAQPR
SO-67	Q68CZ2_C842	0.649551	NA	0.649551	ESMCSTPAFPVSPETPYVK
SO-105	Q68CZ2_C842	3.05389	NA	3.05389	ESMCSTPAFPVSPETPYVK
SO-43	Q68CZ2_C888	1.69648	0.759927	1.37239044067229, 2.56472435092819, 1.15233312479667	SCPETLTHAVGMSESPIGPK
SO-67	Q68CZ2_C888	2.3858	1.15895	3.43873564338971, 2.57462632388719, 1.14402584983939	SCPETLTHAVGMSESPIGPK
SO-90	Q68CZ2_C888	1.09014	1.55976	2.85322149759909, 0.527166154714254, -0.109978660499419	SCPETLTHAVGMSESPIGPK
SO-105	Q68CZ2_C888	2.411	1.50513	1.34671444699705, 3.47528690263899	SCPETLTHAVGMSESPIGPK
SO-67	Q68CZ2_C928	-0.595192	2.36854	-2.27000167490524, 1.07961824382022	ADASSTPSFQQAFASSCTISSNGPGQRR
SO-105	Q68CZ6_C3	2.28884	0.139688	2.19006503183751, 2.38761375248204	SCGNEFVETLKK	Ligandable
SO-43	Q68CZ6_C3	-0.1474	0.0998144	-0.0768208828397991, -0.217979724156024	SCGNEFVETLKK
SO-67	Q68CZ6_C84	4.32193	NA	4.32193	SGKPILEGAALDEALKTCK
SO-67	Q68D10_C433	3.78241	NA	3.78241	TVSGTCGPGQPASSSGGPGRPISGSVSSARPLGSSR
SO-43	Q68D10_C433	0.970182	NA	0.970182	TVSGTCGPGQPASSSGGPGRPISGSVSSARPLGSSR
SO-43	Q68D10_C535	0.327817	0.0771044	0.267712823255028, 0.254691298034369, 0.381766834080316, 0.407099036105206	CTVVSETISSK, CTVVSETISSK, CTVVSETISSKNIISR
SO-67	Q68D10_C535	-1.8632	3.70818	-6.1450409969868, 0.272189798226433, 0.28323943808263	CTVVSETISSK
SO-90	Q68D10_C535	0.267792	0.167512	0.149342753429501, 0.386240369506218	CTVVSETISSK
SO-67	Q68DK2_C60	4.32193	NA	4.32193	RVEDILQALVVCPNLLR
SO-90	Q68DK7_C221	0.0239198	NA	0.0239198	KSPLGGGGGSGASSQAACLK
SO-67	Q68E01_C80	0.339434	NA	0.339434	EANDALNAYVCK
SO-90	Q68E01_C866	0.125528	NA	0.125528	MVLSRPCHPDDQFTTSILR
SO-90	Q68E01_C959	0.0070312	NA	0.0070312	QNFFSQTPILQALQHVQASCDEAHK
SO-67	Q68EM7_C305	1.17986	1.19117	2.41321948655575, 1.09045797441634, 0.0359126103504693	AALDCSTSHLDEFYSDPHAVAGALK
SO-90	Q68EM7_C305	1.85054	1.76488	3.73046754580116, 1.59188502186569, 0.22925332378156	AALDCSTSHLDEFYSDPHAVAGALK
SO-105	Q68EM7_C305	2.49194	1.09291	1.71913330268496, 3.26474481954924	AALDCSTSHLDEFYSDPHAVAGALK
SO-43	Q68EM7_C305	1.79307	NA	1.79307	AALDCSTSHLDEFYSDPHAVAGALK
SO-105	Q69YH5_C925	3.84508	NA	3.84508	TICTFDSSGFESMSPIKETVSSR
SO-43	Q69YH5_C925	3.28707	NA	3.28707	TICTFDSSGFESMSPIKETVSSR
SO-90	Q69YN2_C160	0.441569	NA	0.441569	CVGNFGNSSGEVDTKK
SO-43	Q69YN2_C288	1.99551	0.562132	1.78580464563884, 2.85430865875082, 1.34641525956633	QILAPVEESACQFFFDLNEK, QILAPVEESACQFFFDLNEKQGR, QILAPVEESACQFFFDLNEKQGR
SO-67	Q69YN2_C288	1.11997	0.14119	1.28300679726357, 0.887437562841904, 1.1894784788565	QILAPVEESACQFFFDLNEKQGR, QILAPVEESACQFFFDLNEK, QILAPVEESACQFFFDLNEKQGR
SO-105	Q69YN2_C288	1.73325	3.74616	3.49822166975295, 4.29396986355358, -2.59244877540642	QILAPVEESACQFFFDLNEK, QILAPVEESACQFFFDLNEKQGR, QILAPVEESACQFFFDLNEK
SO-67	Q69YN4_C33	1.21335	NA	1.21335	AVDSAMELLFLDTFKHPSAEQSSHIDVVRFPCVVYINEVR
SO-90	Q69YN4_C33	-0.198423	0.237947	-0.0301685724790895, -0.366676574269379	AVDSAMELLFLDTFKHPSAEQSSHIDVVRFPCVVYINEVR
SO-90	Q69YN4_C353	-0.319121	NA	-0.319121	ELVPLLYFSCPYK
SO-67	Q69YN4_C781	2.2496	1.22442	3.11539582764201, 1.38379854000753	CTASEETDHSDLLGTLHNLYLITFNPVGR
SO-90	Q69YN4_C781	0.491461	0.793661	0.238687391886855, 1.38072197001277, -0.145027114505412	CTASEETDHSDLLGTLHNLYLITFNPVGR
SO-105	Q69YN4_C781	2.18841	0.571594	1.78423574693233, 2.5925924213614	CTASEETDHSDLLGTLHNLYLITFNPVGR	Ligandable
SO-90	Q6AI08_C360	-1.02548	NA	-1.02548	VNLHEGNTWCPSSLGVQSLPLDGSGAAEK
SO-67	Q6AI08_C360	1.55827	0.00417355	1.55531851758627, 1.56122080958884	VNLHEGNTWCPSSLGVQSLPLDGSGAAEK, VNLHEGNTWCPSSLGVQSLPLDGSGAAEKDGVSSSFSSSSWK
SO-105	Q6AI08_C360	2.6259	NA	2.6259	VNLHEGNTWCPSSLGVQSLPLDGSGAAEKDGVSSSFSSSSWK
SO-43	Q6AI08_C476	4.32193	NA	4.32193	ACALQVLSAILEGSK
SO-90	Q6AI08_C476	1.90616	NA	1.90616	ACALQVLSAILEGSK
SO-105	Q6AI08_C651	-0.0391207	NA	-0.0391207	KAPAGPSLEETSVSSPKGSSEPCWLIR
SO-90	Q6AI12_C209	-0.402142	NA	-0.402142	TPESTKPGPVCQPPVSQSR
SO-67	Q6AI12_C209	1.89411	0.112397	1.97359025998415, 1.81463722429589	TPESTKPGPVCQPPVSQSR
SO-43	Q6AI12_C209	2.53913	NA	2.53913	TPESTKPGPVCQPPVSQSR
SO-90	Q6DCA0_C153	4.32193	0	4.32193	GCIGTFSAMNLHSGLR	Ligandable
SO-67	Q6DCA0_C153	1.81889	0.388151	2.09335421167236, 1.54442574611316	GCIGTFSAMNLHSGLR
SO-105	Q6DCA0_C153	4.26835	NA	4.26835	GCIGTFSAMNLHSGLR
SO-43	Q6DCA0_C153	3.09291	NA	3.09291	GCIGTFSAMNLHSGLR
SO-90	Q6DD88_C371,388	-0.165888	NA	-0.165888	DIYYNNMEEVCGGEKPYLSPDILEEKHCEFK
SO-105	Q6DD88_C371,388	1.60814	NA	1.60814	DIYYNNMEEVCGGEKPYLSPDILEEKHCEFK
SO-67	Q6DD88_C429	-0.982532	NA	-0.982532	YQQELEEEIKELYENFCK
SO-90	Q6DD88_C429	-0.0972826	NA	-0.0972826	YQQELEEEIKELYENFCK
SO-90	Q6DKJ4_C147	1.85253	NA	1.85253	ISNIPSLIFLDATTGKVVCR
SO-67	Q6DKJ4_C147	1.75305	0.967562	1.06888371070706, 2.43722288274469	ISNIPSLIFLDATTGKVVCR
SO-105	Q6DKJ4_C147	2.37931	0.285025	2.17776532959662, 2.58085222785416	ISNIPSLIFLDATTGKVVCR	Ligandable
SO-90	Q6DKJ4_C205,208	0.872188	NA	0.872188	NNGQSLESSSLEGSHVGVYFSAHWCPPCR
SO-67	Q6DT37_C1179	4.32193	NA	4.32193	GCQVLAAGSILQAR
SO-105	Q6DT37_C1179	2.31868	NA	2.31868	GCQVLAAGSILQAR
SO-67	Q6DT37_C1520	-0.460999	NA	-0.460999	KPWTSLSSESVSCPQGSLSPATSLMQVSERPR
SO-43	Q6DT37_C19	3.65017	0.133641	4.2395348717881, 3.21522458855042, 3.45102844879735, 3.69488622745194	GEAGGCPGLDGLLDLLLALHHELSSGPLR, GEAGGCPGLDGLLDLLLALHHELSSGPLRR, GEAGGCPGLDGLLDLLLALHHELSSGPLRR	Ligandable
SO-67	Q6DT37_C19	2.53612	0.618922	2.97376647051133, 2.09847817968068	GEAGGCPGLDGLLDLLLALHHELSSGPLRR	Ligandable
SO-105	Q6DT37_C19	3.96065	1.47921	5.00660721107808, 2.91468525414163	GEAGGCPGLDGLLDLLLALHHELSSGPLRR
SO-90	Q6DT37_C217	-0.513774	NA	-0.513774	LADFGSCLR
SO-67	Q6DT37_C217	-0.706977	NA	-0.706977	LADFGSCLR
SO-90	Q6DT37_C421	-0.410744	NA	-0.410744	KLQCLEQEKVELSR
SO-67	Q6DT37_C421	1.13394	0.122872	1.04705766118519, 1.22082466044758	KLQCLEQEKVELSR
SO-105	Q6DT37_C421	2.14419	NA	2.14419	KLQCLEQEKVELSR
SO-90	Q6DT37_C513	-2.58143	1.75442	-3.82199552355094, -1.34086390792975	AGLQAQEQELCR
SO-67	Q6DT37_C513	0.781825	1.7522	2.02081534526366, -0.457165313917468	AGLQAQEQELCR
SO-105	Q6DT37_C513	2.9045	0.610366	3.33609258007812, 2.47290535307295	AGLQAQEQELCR	Ligandable
SO-43	Q6DT37_C513	0.401195	0.561756	0.798416030134684, 0.00397334208888886	AGLQAQEQELCR
SO-43	Q6FI81_C237	1.91237	NA	1.91237	AASCGEGK
SO-90	Q6FI81_C237	0.107605	0.580043	0.0279346732387683, 0.723364828040155, -0.428484349522185	AASCGEGK, AASCGEGKK
SO-90	Q6FI81_C249,251	-0.439267	NA	-0.439267	NCTCGLAEELEKEK
SO-67	Q6FI81_C249,251	0.945248	0.094929	1.13995019943234, 0.884795621586592, 0.878123058103558	NCTCGLAEELEKEK
SO-105	Q6FI81_C249,251	2.90008	0.393608	3.1784052967879, 2.63368849230628, 2.6098317315623	NCTCGLAEELEKEK	Ligandable
SO-43	Q6FI81_C249,251	1.66784	0.0316909	1.6902487894348, 1.64543107618978	NCTCGLAEELEKEK
SO-43	Q6FI81_C274,277	2.47883	1.46154	4.13871442995212, 1.78479916581717, 2.04085506959661, 1.38493482553296	SACGNCYLGDAFR
SO-90	Q6FI81_C274,277	0.0429099	NA	-0.290053568363501, 0.375873459413511	SACGNCYLGDAFR
SO-67	Q6FI81_C274,277	0.923386	0.0874846	1.12263260188152, 0.847861091195688, 0.826173040469736, 0.896876801504435	SACGNCYLGDAFR
SO-105	Q6FI81_C274,277	2.90394	0.0101877	2.91114188231754, 3.04194183600578, 2.75152669312619	SACGNCYLGDAFR	Ligandable
SO-90	Q6FI81_C285,288	-0.446799	NA	-0.446799	CASCPYLGMPAFKPGEK
SO-67	Q6FI81_C285,288	1.31493	0.00571877	1.63585935581806, 0.985921132331524, 1.53720986758141, 1.1007457403485	CASCPYLGMPAFKPGEK
SO-105	Q6FI81_C285,288	3.95141	0.240749	4.76150781290841, 3.48178686990203, 3.78117698758521	CASCPYLGMPAFKPGEK	Ligandable
SO-43	Q6FI81_C285,288	1.80012	0.578013	2.07865298475875, 2.1338317473359, 2.38257376502574, 1.13268453548069	CASCPYLGMPAFKPGEK, CASCPYLGMPAFKPGEKVLLSDSNLHDA, CASCPYLGMPAFKPGEK
SO-90	Q6FI81_C92	-0.294907	NA	-0.294907	ILRPGGCLFLKEPVETAVDNNSK
SO-67	Q6FIF0_C163	1.37126	0.660381	0.90429715241996, 1.83821706039169	VGLTGFECR
SO-43	Q6FIF0_C163	0.282204	0.361196	0.537607900001506, 0.0267994853646926	VGLTGFECR
SO-43	Q6GMV2_C194	0.810942	NA	0.810942	LFSQFCNK
SO-67	Q6GMV2_C194	1.1702	NA	1.1702	LFSQFCNK
SO-90	Q6GMV2_C194	-0.287387	NA	-0.287387	LFSQFCNK
SO-67	Q6GQQ9_C708	1.22407	NA	1.22407	AMAFSTGYPGDFTIPRPSGGGVHCQEPR
SO-105	Q6GQQ9_C708	4.12768	NA	4.12768	AMAFSTGYPGDFTIPRPSGGGVHCQEPR
SO-90	Q6I9Y2_C38	-0.264533	NA	-0.264533	SFIKWCNSGSQEEGYSQYQR
SO-67	Q6I9Y2_C90	1.52027	NA	1.52027	EIECSIAGAHEK
SO-90	Q6I9Y2_C90	0.300147	1.09508	1.07448367720934, -0.474188769677115	EIECSIAGAHEK
SO-43	Q6IA17_C174	4.32193	NA	4.32193	LYDAYVSYSDCPEDR
SO-67	Q6IA17_C174	4.32193	NA	4.32193	LYDAYVSYSDCPEDRK
SO-90	Q6IA17_C174	3.76956	NA	3.76956	LYDAYVSYSDCPEDRK
SO-43	Q6IA17_C403	2.33249	NA	2.33249	TDFYCLVSKDDM
SO-67	Q6IA17_C403	2.11398	0.857631	2.72041733075635, 1.50754436294491	TDFYCLVSKDDM	Ligandable
SO-90	Q6IA17_C403	2.26001	3.23543	4.54780462496717, -0.0277847874832656	TDFYCLVSKDDM
SO-43	Q6IA69_C428	0.2361	NA	0.2361	NSSQETCTR
SO-67	Q6IA69_C428	1.52836	NA	1.52836	NSSQETCTR
SO-90	Q6IA69_C428	0.335332	0.753506	0.896956600890556, 0.630024105769431, -0.520984316150468	NSSQETCTR
SO-43	Q6IA69_C686	-1.21538	NA	-1.21538	CIENQVLQLER
SO-67	Q6IA69_C686	-1.08086	0.219087	-1.13105021825388, -0.841030124268871, -1.27049262278926	CIENQVLQLER
SO-90	Q6IA69_C686	-0.655542	0.0606682	-0.698440870006863, -0.612643016265499	CIENQVLQLER
SO-105	Q6IA69_C686	0.51359	0.19592	0.652126789565784, 0.375054151329079	CIENQVLQLER
SO-90	Q6IA86_C475,487	-0.071672	NA	-0.071672	NFVENFCAITGQSLNHVLCNQDSDLPEGATVPALGLSNK
SO-67	Q6IA86_C475,487	1.15368	0.460003	1.47894850117988, 0.828406630211296	NFVENFCAITGQSLNHVLCNQDSDLPEGATVPALGLSNK
SO-105	Q6IA86_C475,487	1.42561	0.549979	1.03671576247173, 1.81450413823985	NFVENFCAITGQSLNHVLCNQDSDLPEGATVPALGLSNK
SO-43	Q6IA86_C475,487	0.0956	NA	0.0956	NFVENFCAITGQSLNHVLCNQDSDLPEGATVPALGLSNK
SO-43	Q6IBS0_C141	0.203942	0.432827	-0.295086258080795, 0.477274437926288, 0.429639024855848	HLSSCAAPAPLTSAER
SO-67	Q6IBS0_C141	0.723132	0.306847	0.449314828185255, 0.665301974357689, 1.05478011733449	HLSSCAAPAPLTSAER
SO-90	Q6IBS0_C141	0.144769	0.272723	0.458447475329175, -0.036201315126485, 0.0120599030139911	HLSSCAAPAPLTSAER
SO-105	Q6IBS0_C141	2.05895	0.17457	1.93550661625058, 2.18238586613935	HLSSCAAPAPLTSAER	Ligandable
SO-43	Q6IBS0_C275	-0.420386	NA	-0.420386	MLYSSCK
SO-67	Q6IBS0_C275	1.23732	NA	1.23732	MLYSSCK
SO-90	Q6IBS0_C275	0.445533	0.385803	0.575205106485493, 0.0115995644834624, 0.749795074644394	MLYSSCK
SO-67	Q6IBW4_C309	-1.10767	NA	-1.10767	EREGAPEPASCVK
SO-90	Q6IBW4_C309	0.29267	NA	0.29267	EGAPEPASCVK
SO-105	Q6IBW4_C342	3.55329	NA	3.55329	GRPYSVPPCVEEALGQKR
SO-43	Q6IBW4_C342	1.06394	NA	1.06394	GRPYSVPPCVEEALGQKR
SO-90	Q6ICB0_C108	0.509295	NA	0.509295	GEAYNLFEHNCNTFSNEVAQFLTGR
SO-67	Q6ICB0_C108	-0.422284	1.51049	-1.49035931919677, 0.645791992977065	GEAYNLFEHNCNTFSNEVAQFLTGR
SO-105	Q6ICB0_C108	1.65278	NA	1.65278	GEAYNLFEHNCNTFSNEVAQFLTGR
SO-90	Q6ICG6_C269	-0.217854	NA	-0.217854	VSTGDTSPCGTEEDSSPASPMHER
SO-67	Q6IN84_C182	1.90353	NA	1.90353	NSCPLTPVVSK
SO-90	Q6IN84_C182	1.17406	1.36666	0.207682103152239, 2.14043553572386	NSCPLTPVVSK
SO-43	Q6IQ23_C542	2.19679	0.548262	2.79228470779886, 1.71295042149014, 2.08513219321136	HGSPTAPICLGSPEFTDQGR	Ligandable
SO-90	Q6IQ23_C542	-0.0582134	0.364485	0.199516143375073, -0.315943040153565	HGSPTAPICLGSPEFTDQGR
SO-67	Q6IQ23_C542	1.47877	1.27877	0.574540635556664, 2.38299532733758	HGSPTAPICLGSPEFTDQGR
SO-105	Q6IQ23_C542	-0.366974	NA	-0.366974	HGSPTAPICLGSPEFTDQGR
SO-43	Q6IQ49_C298	0.0810642	NA	0.0810642	HILEDSCAELGESKEHMESR
SO-43	Q6IQ49_C415	0.178491	NA	0.178491	CGGTLQER
SO-67	Q6IQ49_C415	3.92898	NA	3.92898	CGGTLQER
SO-90	Q6IQ49_C415	1.35678	NA	1.35678	CGGTLQER
SO-43	Q6ISB3_C446	0.576827	NA	0.576827	GQASQTQCNSSSDGK
SO-67	Q6ISB3_C446	1.48791	0	1.62500411857125, 1.35081740953015	GKGQASQTQCNSSSDGK, GQASQTQCNSSSDGK
SO-90	Q6ISB3_C446	0.376367	0.640033	1.42686808765273, 0.30236420470996, 0.602169871072236, 0.816893027119529, -0.0620007244344682, -0.82809313295694	GKGQASQTQCNSSSDGK, GQASQTQCNSSSDGK
SO-43	Q6KB66_C244	1.43701	0.0055383	1.43309599325347, 1.44092833436847	CHIDLSGIVEEVKAQYDAVAAR
SO-67	Q6KB66_C244	2.85786	0.976623	4.25708537331371, 3.24587703757609, 4.60990396763927, 1.7527559665096, 2.25423484664869, 1.02732227277575	CHIDLSGIVEEVK, CHIDLSGIVEEVKAQYDAVAAR	Ligandable
SO-90	Q6KB66_C244	1.21978	0.517031	2.57509024590235, 0.572154452782746, 1.02866843335328, 0.0767542832959434, -0.618064484660312, 3.68409858224938	CHIDLSGIVEEVK, CHIDLSGIVEEVKAQYDAVAAR
SO-105	Q6KB66_C244	3.23706	0.102241	3.11900412280805, 3.17279509574208, 3.41938694186236	CHIDLSGIVEEVKAQYDAVAAR, CHIDLSGIVEEVK, CHIDLSGIVEEVKAQYDAVAAR	Ligandable
SO-43	Q6KB66_C49	2.75921	NA	2.75921	SLTGCWSAGTISK
SO-67	Q6KB66_C49	1.93949	NA	1.93949	SLTGCWSAGTISK
SO-105	Q6KB66_C49	3.80273	NA	3.80273	SLTGCWSAGTISK
SO-43	Q6L8Q7_C108,119	2.1622	0.264154	1.79058484894739, 2.13299792966002, 2.70353272294062, 2.2786899236524, 1.90518930360253	KSRPNASGGAACSGPGPEPAVFCEPVVK, KSRPNASGGAACSGPGPEPAVFCEPVVK, SRPNASGGAACSGPGPEPAVFCEPVVK	Ligandable
SO-67	Q6L8Q7_C108,119	1.79557	0.94334	3.46293480737791, 0.84570356880266, 1.62117949723882, 2.32109711061543, 1.52401866967921, 0.737849829907745	SRPNASGGAACSGPGPEPAVFCEPVVK, KSRPNASGGAACSGPGPEPAVFCEPVVK, SRPNASGGAACSGPGPEPAVFCEPVVK
SO-90	Q6L8Q7_C108,119	0.260313	1.06192	1.4865114824454, 2.26030911871263, -0.268376951869612, -0.54089925138205, -0.437196624663183	SRPNASGGAACSGPGPEPAVFCEPVVK, KSRPNASGGAACSGPGPEPAVFCEPVVK, SRPNASGGAACSGPGPEPAVFCEPVVK
SO-105	Q6L8Q7_C108,119	3.66894	0.306864	3.08008005031827, 3.90347120044247, 4.0232788957504	KSRPNASGGAACSGPGPEPAVFCEPVVK, SRPNASGGAACSGPGPEPAVFCEPVVK, SRPNASGGAACSGPGPEPAVFCEPVVK	Ligandable
SO-43	Q6L8Q7_C180	0.955197	NA	0.955197	YIMAGFPVCPK
SO-67	Q6L8Q7_C180	-0.638984	1.01684	0.0127483051245386, -0.119032182737854, -1.81066751791928	YIMAGFPVCPK
SO-90	Q6L8Q7_C180	-0.227468	0.257709	-0.273640876198254, 0.0502058760582102, -0.458969220649686	YIMAGFPVCPK
SO-105	Q6L8Q7_C180	0.343276	0.916602	0.991410951184772, -0.304859341409051	YIMAGFPVCPK
SO-67	Q6N069_C322	1.35403	NA	1.35403	GCPPLFTTLK
SO-90	Q6N069_C322	-0.567783	1.04181	0.168889523682086, -1.30445638030969	GCPPLFTTLK
SO-43	Q6NUK1_C330	0.833101	0	0.824168260883795, 0.842033003146714	TGQYSGIYDCAK, TGQYSGIYDCAKK
SO-67	Q6NUK1_C330	0.71525	0.405523	0.547827704678469, 0.182065868610798, 1.10089552988584, 1.03020927801056	TGQYSGIYDCAK, TGQYSGIYDCAKK, TGQYSGIYDCAK
SO-90	Q6NUK1_C330	0.676516	0.458459	1.60915943747384, 0.243791024299403, 0.264526930223758, -0.0906934519310224, 0.965975799613978, 1.06633626489069	TGQYSGIYDCAK, TGQYSGIYDCAKK
SO-90	Q6NUK1_C391,398	0.228148	NA	0.228148	DSVNPGVMVLLGCGALSSTCGQLASYPLALVR
SO-67	Q6NUM9_C534	3.35945	0.92786	4.01554164201576, 2.70334926875838	GACYGADHDLGR	Ligandable
SO-90	Q6NUM9_C534	2.16602	3.04892	4.32192809488736, 0.0101068481240896	GACYGADHDLGR
SO-105	Q6NUM9_C534	3.39078	NA	3.39078	GACYGADHDLGR
SO-90	Q6NUM9_C534,547	2.15159	NA	2.15159	GACYGADHDLGRLHPCVMASLR
SO-67	Q6NUM9_C534,547	2.85281	NA	2.85281	GACYGADHDLGRLHPCVMASLR
SO-105	Q6NUM9_C534,547	1.59726	NA	1.59726	GACYGADHDLGRLHPCVMASLR
SO-43	Q6NUM9_C547	4.2577	NA	4.2577	LHPCVMASLR
SO-90	Q6NUM9_C547	4.32193	NA	4.32193	LHPCVMASLR
SO-67	Q6NUM9_C547	3.64762	NA	3.64762	LHPCVMASLR
SO-105	Q6NUM9_C547	3.24104	NA	3.24104	LHPCVMASLR
SO-90	Q6NUQ1_C720	-0.529554	NA	-0.529554	NLFPLFSHYCK
SO-67	Q6NUQ4_C392	-1.75131	NA	-1.75131	KELLSSLTECLTVDPLSASVWR
SO-90	Q6NUQ4_C464,468	-0.914027	NA	-0.914027	KGSSNNQDVVTCDMACK
SO-90	Q6NVY1_C336	-1.38552	2.65255	0.49011442808957, -3.26115400403317	LSQACMR
SO-43	Q6NVY1_C45	-0.00235166	0.291389	-0.208394994385954, 0.20369166827786	GCTGVITLNRPK
SO-67	Q6NVY1_C45	1.05726	0.328849	0.677434693191815, 0.339267879181257, 2.3251858928368, 0.88713209271921	GCTGVITLNRPK, GCTGVITLNRPK, KGCTGVITLNRPK
SO-90	Q6NVY1_C45	-0.286828	0.309174	-0.253877009651899, 0.138320085133901, -0.518800699475326, -0.512956361187426	GCTGVITLNRPK, GCTGVITLNRPK, KGCTGVITLNRPK
SO-67	Q6NVY1_C95	0.489088	NA	0.489088	AFCAGGDIR
SO-90	Q6NVY1_C95	0.418835	1.10335	0.473642214781408, -0.710892797439598, 1.49375554413694	AFCAGGDIR
SO-43	Q6NW34_C316	0.469324	NA	0.469324	AFCNQLK
SO-67	Q6NW34_C492	3.0355	NA	3.0355	LSHCTVHR
SO-90	Q6NW34_C492	3.88794	NA	3.88794	LSHCTVHR
SO-43	Q6NXE6_C471	0.72495	NA	0.72495	DCEDVAK
SO-67	Q6NXE6_C471	-0.290874	NA	-0.290874	SAHRDCEDVAK
SO-90	Q6NXE6_C471	0.79097	0.82778	1.37629830882703, 0.205640990262618	SAHRDCEDVAK
SO-90	Q6NXE6_C484	1.6594	2.89496	3.70644511276858, -0.387643167797289	DLGCHVELR
SO-43	Q6NXE6_C484	-0.742177	NA	-0.742177	DLGCHVELR
SO-67	Q6NXR4_C36	1.86424	1.3702	3.44341620858714, 0.990441685399774, 1.15886651203859	ILHCLARPEAR
SO-90	Q6NXR4_C36	0.156248	0.778698	0.706870638409477, -0.394374107622318	ILHCLARPEAR
SO-105	Q6NXR4_C36	2.78966	NA	2.78966	ILHCLARPEAR
SO-43	Q6NXR4_C36	2.20966	NA	2.20966	ILHCLARPEAR
SO-90	Q6NXT1_C137	0.0989035	NA	0.0989035	LRDSANANDVETVQQLLEDGADPCAADDKGR
SO-43	Q6NXT1_C152	0.142907	NA	0.142907	TALHFASCNGNDQIVQLLLDHGADPNQR
SO-90	Q6NXT1_C152	-0.146146	0.836648	0.445453159847596, -0.737745115443519	TALHFASCNGNDQIVQLLLDHGADPNQR
SO-67	Q6NXT1_C152	0.744731	NA	0.744731	TALHFASCNGNDQIVQLLLDHGADPNQR
SO-105	Q6NXT1_C152	2.42802	NA	2.42802	TALHFASCNGNDQIVQLLLDHGADPNQR
SO-90	Q6NXT1_C185	-0.523239	NA	-0.523239	DGLGNTPLHLAACTNHVPVITTLLR
SO-43	Q6NXT1_C185	0.467742	NA	0.467742	DGLGNTPLHLAACTNHVPVITTLLR
SO-43	Q6NXT1_C265	0.93453	0.5825	1.1309426871065, 1.41073108215458, 0.261917290087677	ERLDDLCTR, LDDLCTR, LDDLCTR
SO-90	Q6NXT1_C265	-0.559404	1.72411	1.29332808729721, -2.11672960106895, -0.854811190421284	LDDLCTR
SO-67	Q6NXT1_C265	0.56369	NA	0.56369	LDDLCTR
SO-105	Q6NXT1_C265	2.79983	NA	2.79983	LDDLCTR
SO-67	Q6NXT6_C474	2.04223	NA	2.04223	LSNPPATCTPGKPSSK
SO-90	Q6NXT6_C474	-0.135309	NA	-0.135309	LSNPPATCTPGKPSSK
SO-67	Q6NXT6_C562	2.32232	0.429682	2.62615027719295, 2.01848868543966	DLLEIDRFTICGNRID	Ligandable
SO-90	Q6NXT6_C562	2.24832	NA	2.24832	DLLEIDRFTICGNRID
SO-67	Q6P087_C147	-0.0120075	2.95694	-2.1028791962036, 2.07886419545895	ESSGLVLLSSCPQTASR
SO-43	Q6P158_C453	1.17291	NA	1.17291	INNPACHK
SO-90	Q6P158_C453	-0.724262	NA	-0.724262	INNPACHK
SO-43	Q6P158_C65	3.77302	NA	3.77302	IWDDGDDFCIFSESR
SO-90	Q6P158_C65	-0.586444	NA	-0.586444	IWDDGDDFCIFSESR
SO-43	Q6P161_C62	0.0727556	NA	0.0727556	GAVTSEALKDPDVCTDPVQLTTYAMGVNIYK
SO-67	Q6P161_C62	0.322313	NA	0.322313	GAVTSEALKDPDVCTDPVQLTTYAMGVNIYK
SO-90	Q6P161_C62	0.0906907	0.983038	0.778202687860555, 0.52914896477001, -1.03527954912445	GAVTSEALKDPDVCTDPVQLTTYAMGVNIYK
SO-43	Q6P1J9_C145	0.248049	0	0.0735540367826204, 0.422544111987063	IEDEECVR, IEDEECVRLDKER
SO-90	Q6P1J9_C145	0.802671	NA	0.802671	IEDEECVRLDKER
SO-67	Q6P1J9_C145	1.48547	NA	1.48547	IEDEECVRLDKER
SO-67	Q6P1L5_C244	0.605638	NA	0.605638	DSHGQAAPCMR
SO-43	Q6P1L5_C244	-0.63062	NA	-0.63062	DSHGQAAPCMR
SO-67	Q6P1L5_C513	1.43943	NA	1.43943	SGSAFCLVSILKPLLPTPDLTLK
SO-43	Q6P1L8_C57	1.69144	NA	1.69144	CIHVYKK
SO-67	Q6P1L8_C57	-0.152672	NA	-0.152672	CIHVYKK
SO-90	Q6P1L8_C57	-0.152543	0.625415	0.49719377023216, -0.204417874868867, -0.750404169827221	CIHVYKK
SO-43	Q6P1L8_C90	2.26186	0.54372	2.87158700125325, 2.08665943838101, 1.82734687194416	ALIVGHCMPGPR	Ligandable
SO-67	Q6P1L8_C90	2.013	1.47719	3.71865672275799, 1.14835710156518, 1.17197510606089	ALIVGHCMPGPR
SO-90	Q6P1L8_C90	1.27637	0.373982	1.54081516610713, 1.01192470177166	ALIVGHCMPGPR
SO-105	Q6P1L8_C90	2.85816	0.195432	2.9963506459684, 2.71996863562467	ALIVGHCMPGPR	Ligandable
SO-67	Q6P1M0_C560	3.05324	1.7942	4.32192809488736, 1.78454738680378	AGMAAVASPTGNCDLER
SO-90	Q6P1M0_C560	0.704674	0.778832	1.25539140926982, 0.153957074768768	AGMAAVASPTGNCDLER
SO-90	Q6P1M3_C248,255	1.13579	NA	1.13579	LLVSCHSDGSYCQWPVSSEAQQPEPLR
SO-43	Q6P1M3_C280	0.814975	NA	0.814975	SLVPYGPFPCK
SO-67	Q6P1M3_C280	-1.14411	2.30721	0.845197525161038, -3.67342732754975, -0.604103883791743	SLVPYGPFPCK
SO-90	Q6P1M3_C280	0.0926585	0.143271	-0.042250801051807, 0.0771907609055602, 0.243035646029454	SLVPYGPFPCK
SO-105	Q6P1M3_C280	2.03069	NA	2.03069	SLVPYGPFPCK
SO-67	Q6P1M3_C626	0.385608	0.360701	0.640661648187101, 0.130554067104859	CTLHPSDQLALEGPLSR
SO-90	Q6P1M3_C626	-1.54412	1.37507	-3.0765512738548, -0.417966698417548, -1.13784310045948	CTLHPSDQLALEGPLSR
SO-105	Q6P1M3_C626	1.2789	NA	1.2789	CTLHPSDQLALEGPLSR
SO-43	Q6P1M3_C626	0.0358488	0.343503	-0.207044723469983, 0.278742236589543	CTLHPSDQLALEGPLSR
SO-90	Q6P1M3_C730	-0.651945	0.261281	-0.83669890160369, -0.467191800349623	HCPSLWAGTNGGTIYAFSLR
SO-43	Q6P1M3_C730	2.03803	NA	2.03803	HCPSLWAGTNGGTIYAFSLR
SO-90	Q6P1M3_C901	0.186085	0.624985	0.628016158877509, -0.255846543559799	REDVSGIASCVFTK
SO-67	Q6P1M3_C933	-1.97186	4.07043	2.72826661086321, -4.32192809488736	CLVDSAETK
SO-90	Q6P1M3_C933	1.59946	5.14506	4.14230045389774, 4.97799545592592, -4.32192809488736	CLVDSAETK
SO-43	Q6P1M3_C933	-4.32193	NA	-4.32193	CLVDSAETK
SO-90	Q6P1N0_C252	0.217812	NA	0.217812	VTLEGPSATAPASSPGLAKPQMPPGPCSPGPLAQLQSR
SO-43	Q6P1R4_C213	-0.26769	0.798037	-0.0383017060038025, 0.424414411158462, -1.18918412613782	AVAIPVFANGNIQCLQDVER, KAVAIPVFANGNIQCLQDVER, AVAIPVFANGNIQCLQDVER
SO-90	Q6P1R4_C213	-0.805316	NA	-0.805316	KAVAIPVFANGNIQCLQDVER
SO-67	Q6P1R4_C213	3.45136	0.753936	4.32192809488736, 2.10382452457893, 3.92832246303989	AVAIPVFANGNIQCLQDVER, AVAIPVFANGNIQCLQDVER, KAVAIPVFANGNIQCLQDVER	Ligandable
SO-105	Q6P1R4_C213	1.42981	0.0926349	1.49531415488927, 1.36430861684509	KAVAIPVFANGNIQCLQDVER, AVAIPVFANGNIQCLQDVER
SO-67	Q6P1X5_C1093	0.594055	0.685549	1.07881127355299, 0.109298559821037	SALIPQHSAGCDSTPTTKPQWSLELAR
SO-105	Q6P1X5_C1093	1.07373	3.68837	3.68179838082747, -1.53434442190138	SALIPQHSAGCDSTPTTKPQWSLELAR
SO-43	Q6P1X5_C1093	0.607781	0.00996617	0.600733926709723, 0.614828219480028	SALIPQHSAGCDSTPTTKPQWSLELAR
SO-67	Q6P1X6_C107	0.370693	0.209025	0.51849600444451, 0.222890544502992	CEDRPVVFTHLLTADHGPPR
SO-90	Q6P1X6_C107	0.328164	0.410594	0.425993652577263, -0.122509155397136, 0.681006082007275	CEDRPVVFTHLLTADHGPPR
SO-67	Q6P1X6_C130	1.126	NA	1.126	LSYCGGGEALAVPFEPAR
SO-90	Q6P1X6_C130	0.269301	0.497289	-0.0823355561663031, 0.620937626182402	LSYCGGGEALAVPFEPAR
SO-43	Q6P1X6_C66	-0.201191	NA	-0.201191	NFITCFKDPQFLVTFFSR
SO-67	Q6P1X6_C66	0.213532	NA	0.213532	NFITCFKDPQFLVTFFSR
SO-90	Q6P1X6_C66	-0.154149	0.039723	-0.182237367650322, -0.126060592073907	NFITCFKDPQFLVTFFSR
SO-43	Q6P1X6_C98	0.752905	0.202117	0.456694687636492, 0.498926366796323, 0.210478278383038, 1.7089627185318, 0.929487424076664, 0.538577459206288, 0.987677681680636	SGRYEAAFPFLSPCGR, YEAAFPFLSPCGR, SGRYEAAFPFLSPCGR, SGRYEAAFPFLSPCGRER, YEAAFPFLSPCGR
SO-67	Q6P1X6_C98	1.10411	0.482556	1.54447456671796, 1.7959735701178, 0.323681939374511, 0.868034161814571, 0.929953470194693, 1.16257119981576	SGRYEAAFPFLSPCGR, YEAAFPFLSPCGR
SO-90	Q6P1X6_C98	-0.11022	0.576962	0.696998388015101, 0.447532273210384, -0.677514043577133, 0.291375186338538, -0.787291229474414, -0.632417680464788	SGRYEAAFPFLSPCGR, YEAAFPFLSPCGR
SO-105	Q6P1X6_C98	2.06785	0.0539145	2.07202888108093, 1.97028971480828, 2.00451709668361, 2.22456670657946	SGRYEAAFPFLSPCGR, YEAAFPFLSPCGR	Ligandable
SO-67	Q6P2C8_C309	-4.32193	NA	-4.32193	TLEAFHDTCRQ
SO-90	Q6P2C8_C309	-4.32193	NA	-4.32193	TLEAFHDTCRQ
SO-90	Q6P2C8_C34	0.153476	1.4404	1.17199449329149, -0.865042626556784	VFDCLKDGMR
SO-43	Q6P2E9_C1054	3.02299	2.54489	5.91600826535148, 2.02290569564511, 1.13006146571213	TVPPCVSR
SO-67	Q6P2E9_C1054	3.19145	2.59596	6.05721008384197, 2.51987364622225, 0.997269084145165	TVPPCVSR
SO-105	Q6P2E9_C1054	0.467182	NA	0.467182	TVPPCVSR
SO-67	Q6P2E9_C1130	1.39112	0.203161	1.53578118951055, 1.47873074388271, 1.15885634471797	SCQAMFQQINDSFR
SO-90	Q6P2E9_C1130	1.01982	1.16649	0.607773117871327, 2.33641121469211, 0.115264366573864	SCQAMFQQINDSFR
SO-105	Q6P2E9_C1130	2.83542	0.155168	2.72569773978591, 2.94513829027607	SCQAMFQQINDSFR	Ligandable
SO-43	Q6P2E9_C4	0.540087	0	0.944646744201451, 0.135527998579983	ASCASIDIEDATQHLR, ASCASIDIEDATQHLRDILK
SO-67	Q6P2E9_C4	1.23423	0.38492	1.69276042622147, 1.36251508210653, 2.03433317739376, 0.835364633898976, 0.121851555703798, 1.35853584608958	ASCASIDIEDATQHLR, ASCASIDIEDATQHLRDILK
SO-90	Q6P2E9_C4	2.98396	0.478437	3.32226712359898, 2.64565557418734	ASCASIDIEDATQHLR	Ligandable
SO-105	Q6P2E9_C4	3.00747	0.962922	0.985754232132492, 3.36135510288383, 4.79721890679502, 2.88555162431565	ASCASIDIEDATQHLR, ASCASIDIEDATQHLRDILK	Ligandable
SO-43	Q6P2E9_C54	0.730508	NA	0.730508	LDRPAGGPSAESPRPSSAYNGDLNGLLVPDPLCSGDSTSANK
SO-105	Q6P2E9_C54	2.5909	2.44804	4.32192809488736, 0.859870759520265	LDRPAGGPSAESPRPSSAYNGDLNGLLVPDPLCSGDSTSANK
SO-43	Q6P2E9_C838	0.589202	0.0138468	0.579410550564314, 0.598992849526062	ETCSTLAESPR
SO-67	Q6P2E9_C838	1.13103	0.272574	1.06385190802983, 0.898322573073357, 1.43090857956808	ETCSTLAESPR
SO-90	Q6P2E9_C838	0.246517	NA	0.246517	ETCSTLAESPR
SO-105	Q6P2E9_C838	4.32193	0	4.32193	ETCSTLAESPR	Ligandable
SO-43	Q6P2E9_C976	0.915287	0.434026	1.32776861992174, 0.462525612319064, 0.955566993227755	LCTQLEGLQSTVTGHVER
SO-67	Q6P2E9_C976	1.43258	0.593671	0.777639595745115, 1.93536893810771, 1.58471780598643	LCTQLEGLQSTVTGHVER
SO-90	Q6P2E9_C976	0.617075	0.990864	0.395208942056539, 1.70006374153834, -0.244047668578551	LCTQLEGLQSTVTGHVER
SO-105	Q6P2E9_C976	2.91586	0.250247	2.73890854910576, 3.09281084386545	LCTQLEGLQSTVTGHVER	Ligandable
SO-43	Q6P2I3_C110,119	-0.144378	NA	-0.144378	VVCVGMNYVDHCKEQNVPVPK
SO-43	Q6P2I3_C215	1.17336	NA	1.17336	TFDTFCPLGPALVTK
SO-67	Q6P2I3_C215	3.60195	0.65384	3.04515472837601, 4.32192809488736, 3.43877865693839	TFDTFCPLGPALVTK	Ligandable
SO-90	Q6P2I3_C215	0.819994	0.429002	1.32836489785907, 0.700266349212552, 1.07349176704791, 0.177852904818086	TFDTFCPLGPALVTK, TFDTFCPLGPALVTKDSVADPHNLK, TFDTFCPLGPALVTK
SO-105	Q6P2I3_C215	-0.131252	NA	-0.131252	TFDTFCPLGPALVTK
SO-67	Q6P2I3_C301	1.72106	NA	1.72106	KGDEVQCEIEELGVIINK
SO-90	Q6P2I3_C301	-0.225099	NA	-0.225099	KGDEVQCEIEELGVIINKVV
SO-105	Q6P2I3_C301	0.744616	NA	0.744616	KGDEVQCEIEELGVIINKVV
SO-67	Q6P2P2_C747	0.302672	NA	0.302672	VFLDLSSLPCIPLSKPVELLR
SO-43	Q6P2Q9_C1228	2.09855	NA	2.09855	TAQCFLR
SO-90	Q6P2Q9_C1228	0.483373	NA	0.483373	TAQCFLR
SO-67	Q6P2Q9_C1228	1.48782	NA	1.48782	TAQCFLR
SO-67	Q6P2Q9_C1896	1.50334	0	2.082307921728, 0.924367448611842	GSELQLPFQACLK, GSELQLPFQACLKVEK
SO-90	Q6P2Q9_C1896	0.577435	0.118696	0.47780000865856, 0.530641845964636, 0.617184046831568, 0.475120501477096, 0.786426482880465	GSELQLPFQACLK, GSELQLPFQACLKVEK, GSELQLPFQACLKVEK
SO-67	Q6P2Q9_C2116	0.523416	NA	0.523416	FICISDLR
SO-90	Q6P2Q9_C2116	-0.279271	0.486916	0.0650300046687628, -0.623572511930767	FICISDLR
SO-43	Q6P2Q9_C435	2.91954	NA	2.91954	EHCPAGQPVK
SO-67	Q6P2Q9_C435	3.49776	NA	3.49776	EHCPAGQPVK
SO-90	Q6P2Q9_C435	0.902033	0.355329	1.35383481082531, 1.01802796431344, 0.334828703402791, 0.901439545330429	EHCPAGQPVK, EHCPAGQPVK, NWYREHCPAGQPVK
SO-43	Q6P2Q9_C772	1.56226	NA	1.56226	GATVDKTVCK
SO-90	Q6P2Q9_C772	0.41134	0.401892	0.768684798986778, 0.489076935379795, -0.0237414580172698	GATVDKTVCKK
SO-43	Q6P3S1_C356	1.76991	NA	1.76991	YKPGEPITFCEESFVK
SO-90	Q6P3X3_C299	-1.00276	NA	-1.00276	EGDVLSNCEFTPAPTPQEHLTK
SO-90	Q6P3X3_C743,749	-0.362316	NA	-0.362316	CDTQSNCWEKDITSFKEVVQR
SO-105	Q6P3X3_C743,749	1.61352	0.594777	1.1929528510605, 2.03409451756661	CDTQSNCWEKDITSFKEVVQR
SO-67	Q6P4A7_C159	2.72783	NA	2.72783	SYTCKPLER
SO-90	Q6P4A7_C159	1.54753	0.38332	1.27648027448246, 1.81857671668806	SYTCKPLER
SO-90	Q6P4I2_C259,267	-0.955995	NA	-0.955995	DLCHPVSSVQCPVSVPSPDPELLR
SO-105	Q6P4I2_C259,267	2.93624	NA	2.93624	DLCHPVSSVQCPVSVPSPDPELLR
SO-43	Q6P4R8_C17	1.86767	NA	1.86767	MDSLDHMLTDPLELGPCGDGHGTR
SO-90	Q6P4R8_C17	-0.0161033	NA	-0.0161033	MDSLDHMLTDPLELGPCGDGHGTR
SO-90	Q6P587_C112	5.6852	NA	5.6852	DVQDECKKK
SO-67	Q6P587_C129	0.425509	NA	0.425509	SFTASCPVSAFVPK
SO-90	Q6P587_C129	-0.639847	1.03976	0.00585751668541136, -0.0861105253546079, -1.83928838185618	SFTASCPVSAFVPK
SO-43	Q6P587_C22	-0.710066	NA	-0.710066	NIVCVGR
SO-67	Q6P587_C22	-0.113635	NA	-0.113635	NIVCVGR
SO-90	Q6P587_C22	-0.0198355	0.341501	-0.287806891982437, -0.136382168420807, 0.36468252370754	NIVCVGR
SO-67	Q6P597_C230	3.25752	NA	3.25752	YEVAVPLCR
SO-90	Q6P597_C343	-0.479107	NA	-0.479107	QLNNLALLCQNQGKFEDVER
SO-67	Q6P597_C343	-1.66886	NA	-1.66886	QLNNLALLCQNQGKFEDVER
SO-105	Q6P597_C343	-1.08793	NA	-1.08793	QLNNLALLCQNQGKFEDVER
SO-90	Q6P6C2_C378	-0.877951	NA	-0.877951	KSYESSEDCSEAAGSPAR
SO-67	Q6P6C2_C378	0.72039	NA	0.72039	KSYESSEDCSEAAGSPAR
SO-43	Q6P6C2_C378	1.50669	0.880775	0.489659835990607, 0.905846030615811, 3.12456925030721	KSYESSEDCSEAAGSPAR, KSYESSEDCSEAAGSPAR, SYESSEDCSEAAGSPAR
SO-90	Q6P996_C206	0.298827	NA	0.298827	VPCNTVFGSQHQMDVAFLEK
SO-90	Q6P996_C361	0.370285	NA	0.370285	HACQLSQR
SO-90	Q6P996_C425	0.83461	NA	0.83461	HSCDALNR
SO-43	Q6P9B6_C13	0.806918	0.250012	1.08198396918151, 0.593489832335871, 0.745281227693036	SFCSQFLPEEQAEIDQLFDALSSDKNSPNVSSK
SO-67	Q6P9B6_C13	0.507876	0.712964	1.3248767146456, 0.0116239608521114, 0.187126253812368	SFCSQFLPEEQAEIDQLFDALSSDKNSPNVSSK
SO-90	Q6P9B6_C13	0.494062	0.546296	0.81110917690406, 0.807819884867766, -0.136743936623669	SFCSQFLPEEQAEIDQLFDALSSDKNSPNVSSK
SO-105	Q6P9B6_C13	3.40339	0.529483	3.77779398148263, 3.02899160113017	SFCSQFLPEEQAEIDQLFDALSSDKNSPNVSSK	Ligandable
SO-43	Q6P9B9_C183	1.50038	NA	1.50038	VPHATGALNELLQLWMGCR
SO-67	Q6P9B9_C183	3.07569	NA	3.07569	VPHATGALNELLQLWMGCR
SO-105	Q6P9B9_C183	4.32193	NA	4.32193	VPHATGALNELLQLWMGCR
SO-67	Q6P9B9_C58	3.82444	NA	3.82444	CGLLLLR
SO-90	Q6P9B9_C58	-0.678128	NA	-0.678128	CGLLLLR
SO-67	Q6PCB5_C280	3.17801	0.182663	3.14190138691844, 3.37602881625019, 3.01609479300148	SIQTICSGLLTDVEDQAAK	Ligandable
SO-90	Q6PCB5_C280	1.78193	1.92298	2.5783479146451, 3.17874066033545, -0.411312458643092	SIQTICSGLLTDVEDQAAK
SO-105	Q6PCB5_C280	3.96961	0.1895	4.10360461194766, 3.83561122512102	SIQTICSGLLTDVEDQAAK	Ligandable
SO-43	Q6PCB5_C280	2.28555	0.0556348	2.24621274075789, 2.32489221330929	SIQTICSGLLTDVEDQAAK	Ligandable
SO-90	Q6PCB5_C495	-2.72942	NA	-2.72942	CTLPWGTLSSLK
SO-90	Q6PCE3_C303	-0.83005	NA	-0.83005	CPNPEEGESVLELSLR
SO-43	Q6PD62_C196	2.97691	NA	2.97691	TNPGCPAEVR
SO-67	Q6PD62_C196	4.20185	NA	4.20185	TNPGCPAEVR
SO-90	Q6PD62_C196	1.59372	NA	1.59372	TNPGCPAEVR
SO-90	Q6PD62_C231	0.727549	NA	0.727549	CVGALVGLAVLELNNKEADSIKNGVQLLSR
SO-105	Q6PD62_C231	2.39029	NA	2.39029	CVGALVGLAVLELNNKEADSIKNGVQLLSR
SO-90	Q6PD62_C533	1.60329	NA	1.60329	EHPNYVDCYLR
SO-90	Q6PD62_C817	-0.406121	0.425926	-0.104946486528709, -0.707296143466463	QCSDLLSQAQYHVAR
SO-105	Q6PFW1_C1087	1.11187	NA	1.11187	HPTNGFEGCSMVPTIYPLETLHNALSLR
SO-90	Q6PFW1_C627	0.396847	NA	0.396847	SANMNGLLDSDGDSLSSCQHR
SO-67	Q6PI48_C152	-0.607414	NA	-0.607414	TAELLNACK
SO-90	Q6PI48_C152	4.15052	NA	4.15052	TAELLNACK
SO-67	Q6PI48_C264	3.64059	NA	3.64059	CYRDEGSRPDR
SO-90	Q6PI48_C264	0.0854668	0.668873	0.603574620166185, 0.32246210536427, -0.669636443825861	CYRDEGSRPDR
SO-67	Q6PI48_C371	-0.0136125	NA	-0.0136125	AICIPEGAK
SO-90	Q6PI48_C371	0.248534	0.309996	0.0293342451067737, 0.467734393342867	AICIPEGAK
SO-90	Q6PI48_C459	0.989042	NA	0.989042	LECADLLETR
SO-67	Q6PI48_C590	5.5253	NA	5.5253	LICLVTGSPSIR
SO-90	Q6PI48_C590	0.981841	NA	0.981841	LICLVTGSPSIR
SO-43	Q6PID6_C55	0.491551	NA	0.491551	EILLEGCAEK
SO-90	Q6PJ61_C288	-0.598429	NA	-0.598429	APDSGLPSGGGGRPGCAYPGSPGPGAR
SO-67	Q6PJ61_C288	-0.751606	NA	-0.751606	APDSGLPSGGGGRPGCAYPGSPGPGAR
SO-90	Q6PJF5_C181	-0.446951	NA	-0.446951	DLELPSQEAPSFQGTESPKPCK
SO-67	Q6PJF5_C181	1.01442	NA	1.01442	DLELPSQEAPSFQGTESPKPCK
SO-43	Q6PJG2_C442	0.120083	0.984482	1.25518997115223, -0.500897178077519, -0.394042418476923	AVSTGDCGQVLR
SO-67	Q6PJG2_C442	1.52193	3.95979	4.32192809488736, -1.27806234043417	AVSTGDCGQVLR
SO-90	Q6PJG2_C442	-0.35637	0.727074	-0.870488686779416, 0.15774921867708	AVSTGDCGQVLR
SO-43	Q6PJG2_C502	1.05388	0.161598	0.939613198526882, 1.16814797640403	CGVEFSEPSLATKR
SO-67	Q6PJG2_C502	1.01255	0.683757	1.4960402722279, 0.52906148570051	CGVEFSEPSLATKR
SO-90	Q6PJG2_C502	0.52716	0.137189	0.627705420337408, 0.37087374706768, 0.582901364853315	CGVEFSEPSLATKR
SO-105	Q6PJG2_C502	3.56243	0.9456	2.89379135266814, 4.23107158181592	CGVEFSEPSLATKR	Ligandable
SO-67	Q6PJG6_C228	0.761783	1.24284	2.17367347686533, 0.278470585622092, -0.166795551334668	CQSPWTEALWVR
SO-90	Q6PJG6_C228	0.303791	NA	0.303791	CQSPWTEALWVR
SO-105	Q6PJG6_C228	1.91569	1.36735	2.88255751023439, 0.948830159667597	CQSPWTEALWVR
SO-43	Q6PJG6_C228	-1.34285	NA	-1.34285	CQSPWTEALWVR
SO-67	Q6PJG6_C246,265	4.32193	NA	4.32193	VACLLERDPIPAAHSFVDLLLCVAR
SO-105	Q6PJG6_C246,265	3.27236	NA	3.27236	VACLLERDPIPAAHSFVDLLLCVAR
SO-43	Q6PJG6_C326	1.96676	NA	1.96676	TQAFQVLLQPLACVLK
SO-90	Q6PJG6_C326	-0.402398	NA	-0.402398	TQAFQVLLQPLACVLK
SO-67	Q6PJG6_C326	2.64365	NA	2.64365	TQAFQVLLQPLACVLK
SO-105	Q6PJG6_C326	3.5147	0.275744	3.70967566979827, 3.31971433154842	TQAFQVLLQPLACVLK	Ligandable
SO-67	Q6PJG6_C487	3.42981	1.26164	2.53769415155619, 4.32192809488736	TPGCSDLGPLIPQFLR
SO-105	Q6PJG6_C487	4.32193	0	4.32193	TPGCSDLGPLIPQFLR	Ligandable
SO-90	Q6PJG6_C510,513	0.459082	NA	0.459082	LCHPCWEVR
SO-67	Q6PJG6_C510,513	2.53172	NA	2.53172	LCHPCWEVR
SO-105	Q6PJG6_C510,513	4.32193	NA	4.32193	LCHPCWEVRDSALEFLTQLSR
SO-105	Q6PJG6_C539	0.0183763	NA	0.0183763	CALLASEVPQLALQLLQDPESYVR
SO-90	Q6PJG6_C673	3.96604	NA	3.96604	THCPYAVALPEVAPAQPLTEALR
SO-67	Q6PJG6_C673	4.32193	NA	4.32193	THCPYAVALPEVAPAQPLTEALR
SO-105	Q6PJG6_C673	4.32193	NA	4.32193	THCPYAVALPEVAPAQPLTEALR
SO-105	Q6PJG6_C696,706,711	1.78309	NA	1.78309	ALCHVGLFDFAFCALFDCDRPVAQK
SO-67	Q6PJG6_C720	5.53071	NA	5.53071	SCDLLLFLR
SO-90	Q6PJG6_C720	3.03613	1.15955	2.21620336628851, 3.85604903675393	SCDLLLFLR
SO-105	Q6PJI9_C233	3.03521	NA	3.03521	KYLNILPCQVPVWK
SO-43	Q6PJI9_C654	2.30246	NA	2.30246	VIIQDIACLLPVHK
SO-67	Q6PJI9_C654	2.73549	0.845812	3.68488556477249, 2.06234363284852, 2.45923573273488	VIIQDIACLLPVHK	Ligandable
SO-90	Q6PJI9_C654	0.309579	1.34344	1.25953352500164, -0.640375491405256	VIIQDIACLLPVHK
SO-105	Q6PJI9_C654	4.32193	NA	4.32193	VIIQDIACLLPVHK
SO-105	Q6PJI9_C791	1.34948	0.698038	0.855888453935754, 1.84306295342099	SSNLVVSHSRYPSFTSSGSCSSMSDPGLNTGGWNIAGR
SO-67	Q6PJT7_C261	2.43188	1.6539	1.72386555059099, 1.24983929520448, 4.32192809488736	LCEPEVLNSLEETYSPFFR
SO-90	Q6PJT7_C261	0.436863	0.618691	1.06172799870464, 0.424323548993274, -0.175463247906242	LCEPEVLNSLEETYSPFFR
SO-105	Q6PJT7_C261	2.20967	1.11246	1.42303484328963, 2.9962952986522	LCEPEVLNSLEETYSPFFR
SO-90	Q6PJT7_C613,622	-0.690761	NA	-0.690761	NGDECAYHHPISPCK
SO-43	Q6PJT7_C682	0.576483	NA	0.576483	RIPVLSPKPAVAPPAPPSSSQLCR
SO-90	Q6PJT7_C693	-1.3946	NA	-1.3946	KMECPFYHPK
SO-43	Q6PJT7_C693	-0.704721	NA	-0.704721	KMECPFYHPK
SO-43	Q6PKG0_C1054	1.07786	0.138094	1.23610449641635, 0.981724483512757, 1.01576093566174	CPSQSSSRPAAMISQPPTPPTGQPVREDAK
SO-67	Q6PKG0_C1054	2.66966	1.97005	5.61923689857073, 4.03145941471625, 1.38405224798474, 1.10380003814966, 1.20977398335001	CPSQSSSR, CPSQSSSRPAAMISQPPTPPTGQPVREDAK, CPSQSSSRPAAMISQPPTPPTGQPVREDAK, CPSQSSSRPAAMISQPPTPPTGQPVR, CPSQSSSRPAAMISQPPTPPTGQPVREDAK
SO-90	Q6PKG0_C1054	0.230716	0.643377	0.881430196089984, 0.987189061286728, -0.238346006429928, -0.943590667501445, -0.222713979740076	CPSQSSSRPAAMISQPPTPPTGQPVREDAK, CPSQSSSR, CPSQSSSRPAAMISQPPTPPTGQPVR, CPSQSSSRPAAMISQPPTPPTGQPVREDAK
SO-105	Q6PKG0_C1054	4.54155	1.61789	3.3975231884749, 5.68556891535609	CPSQSSSRPAAMISQPPTPPTGQPVREDAK
SO-43	Q6PKG0_C238	-0.0683539	NA	-0.0683539	NGDEDCQR
SO-67	Q6PKG0_C238	1.27153	NA	1.27153	TKSDESGEEKNGDEDCQR
SO-90	Q6PKG0_C238	-0.0506714	0.552633	0.344580907404665, 0.764834951245041, -0.906264263282707, -0.454257544259826, -0.314849245680123	SDESGEEKNGDEDCQR, TKSDESGEEKNGDEDCQR, NGDEDCQR, SDESGEEKNGDEDCQR, TKSDESGEEKNGDEDCQR
SO-43	Q6PKG0_C502	1.47382	1.78142	0.800883710323607, 3.49368274828618, 0.126893645048007	EEPEKWPLPPIVDYSQTDFSQLLNCPEFVPR, REEPEKWPLPPIVDYSQTDFSQLLNCPEFVPR
SO-67	Q6PKG0_C502	0.734309	2.18406	0.812843295099347, 1.50211116211941, -4.44000671361772, 3.56523470710043, 2.23136212061993	EEPEKWPLPPIVDYSQTDFSQLLNCPEFVPR, EEPEKWPLPPIVDYSQTDFSQLLNCPEFVPR, REEPEKWPLPPIVDYSQTDFSQLLNCPEFVPR
SO-90	Q6PKG0_C502	1.28667	1.35294	-0.186344341705869, 4.32192809488736, -0.275577119219225	EEPEKWPLPPIVDYSQTDFSQLLNCPEFVPR, REEPEKWPLPPIVDYSQTDFSQLLNCPEFVPR, REEPEKWPLPPIVDYSQTDFSQLLNCPEFVPR
SO-105	Q6PKG0_C502	3.53651	1.52641	4.32192809488736, 0.107268327070205, 5.20231412395179, 4.51451830932096	EEPEKWPLPPIVDYSQTDFSQLLNCPEFVPR, REEPEKWPLPPIVDYSQTDFSQLLNCPEFVPR
SO-43	Q6PKG0_C864	1.44006	0.0404997	1.42036183323229, 1.4866437795427, 1.41318265205823	TASISSSPSEGTPTVGSYGCTPQSLPK
SO-67	Q6PKG0_C864	1.48372	1.15163	2.81315714124422, 0.845409263678315, 0.792583218136367	TASISSSPSEGTPTVGSYGCTPQSLPK
SO-90	Q6PKG0_C864	0.684192	1.15937	1.28261621286342, 1.42207413718531, -0.652113973656972	TASISSSPSEGTPTVGSYGCTPQSLPK
SO-105	Q6PKG0_C864	3.05119	0.0329964	3.02786145265051, 3.07452542033106	TASISSSPSEGTPTVGSYGCTPQSLPK	Ligandable
SO-67	Q6PKG0_C953	1.69236	NA	1.69236	YGLECLFR
SO-90	Q6PKG0_C953	-0.748468	0.607616	-0.318819077239515, -1.17811743702073	YGLECLFR
SO-90	Q6PL24_C161	-0.188436	NA	-0.188436	KVSPPLMAPPCIWTFAK
SO-105	Q6PL24_C161	4.32193	NA	4.32193	KVSPPLMAPPCIWTFAK
SO-43	Q6QNY0_C168	3.03686	NA	3.03686	GDLCALAER
SO-67	Q6QNY0_C168	4.13734	NA	4.13734	GDLCALAER
SO-90	Q6QNY0_C168	1.90845	0.253158	1.72944005848832, 2.08745992765896	GDLCALAER
SO-43	Q6QNY0_C168,180	2.88073	0.307607	2.45232935570872, 3.07799733440902, 2.80748503335015, 3.18511059126557	GDLCALAERLDIVAGCR, GDLCALAERLDIVAGCR, LARGDLCALAERLDIVAGCR	Ligandable
SO-90	Q6QNY0_C168,180	1.14846	1.04031	2.03415330443994, 1.40840969441254, 0.00282325465882537	GDLCALAERLDIVAGCR
SO-67	Q6QNY0_C168,180	3.40837	0.0963606	3.3402326114204, 3.47650704495708	GDLCALAERLDIVAGCR	Ligandable
SO-105	Q6QNY0_C168,180	3.34107	1.16186	4.1626248941045, 2.51951292242126	GDLCALAERLDIVAGCR
SO-67	Q6QNY0_C180	2.18749	NA	2.18749	LDIVAGCR
SO-90	Q6QNY0_C180	-0.916571	NA	-0.916571	LDIVAGCR
SO-43	Q6R327_C1012	4.32193	NA	4.32193	KHLWPVVPDDVEQLCNELSSIPSTLSLNSESTSSR
SO-67	Q6R327_C1012	2.18261	0.347746	2.57713385934303, 2.05010405280595, 1.92060345904902	KHLWPVVPDDVEQLCNELSSIPSTLSLNSESTSSR	Ligandable
SO-90	Q6R327_C1012	2.66069	2.34934	4.32192809488736, 0.999460647592171	HLWPVVPDDVEQLCNELSSIPSTLSLNSESTSSR, KHLWPVVPDDVEQLCNELSSIPSTLSLNSESTSSR
SO-67	Q6R327_C475	0.720963	NA	0.720963	ASAALNCLKR
SO-67	Q6RFH5_C134	-3.70348	NA	-3.70348	VGPGVCR
SO-90	Q6RFH5_C134	-2.50671	NA	-2.50671	VGPGVCR
SO-90	Q6RFH5_C201	1.33529	NA	1.33529	LVTCTGYHQVR
SO-67	Q6RFH5_C201	2.3247	NA	2.3247	LVTCTGYHQVR
SO-67	Q6UB35_C198	0.93299	1.47427	2.63473561985413, 0.121156111490199, 0.0430770276183515	GDAHECFVSPVAK
SO-90	Q6UB35_C198	0.387149	0.00845685	0.38116929563158, 0.393129083562076	GDAHECFVSPVAK
SO-105	Q6UB35_C198	2.59096	NA	2.59096	GDAHECFVSPVAK
SO-67	Q6UB35_C291	1.92826	NA	1.92826	LHEADIVVLGSPKPEEIPLTWIQPGTTVLNCSHDFLSGK
SO-90	Q6UB35_C291	0.896798	0.509059	1.37212961910366, 0.958607839648354, 0.35965587306892	LHEADIVVLGSPKPEEIPLTWIQPGTTVLNCSHDFLSGK
SO-43	Q6UB35_C302	2.21972	NA	2.21972	VGCGSPR
SO-67	Q6UB35_C302	0.260192	NA	0.260192	VGCGSPR
SO-90	Q6UB35_C302	-1.95766	NA	-1.95766	VGCGSPR
SO-43	Q6UB35_C61	2.5207	NA	2.5207	SSCSPGGR
SO-90	Q6UB35_C61	1.43995	0.685495	1.92467017704932, 0.955234312649675	SSCSPGGR
SO-67	Q6UB35_C828	0.573574	NA	0.573574	AGAFDAVPCYHWSVGGK
SO-90	Q6UB35_C828	-0.658257	1.19808	-0.783193466445212, -0.11217484127852, 0.56796988109243, -2.30563074058735	AGAFDAVPCYHWSVGGK, RAGAFDAVPCYHWSVGGK, AGAFDAVPCYHWSVGGK
SO-43	Q6UB35_C906	3.67542	1.43755	5.56064431743007, 5.47576138077501, 2.19512029896068, 2.93178874385315, 1.569589388034, 4.31964442259258	DIELSPEAQAKIDRYTQQGFGNLPICMAK, IDRYTQQGFGNLPICMAK
SO-67	Q6UB35_C906	2.2818	1.18814	3.67187813104442, 4.32192809488736, 0.888611624643935, 1.41927884316852, 4.32192809488736, 1.36817471876692, 2.35275210024164	IDRYTQQGFGNLPICMAK, YTQQGFGNLPICMAK, DIELSPEAQAKIDRYTQQGFGNLPICMAK, IDRYTQQGFGNLPICMAK, YTQQGFGNLPICMAK, DIELSPEAQAKIDRYTQQGFGNLPICMAK, IDRYTQQGFGNLPICMAK
SO-90	Q6UB35_C906	3.67314	0.352094	2.90584832537689, 4.32192809488736, 4.07113252734371, 4.01159091145734, 4.54771262246995, 3.31463634602957, 2.52852040395416, 4.32192809488736	IDRYTQQGFGNLPICMAK, YTQQGFGNLPICMAK, DIELSPEAQAKIDRYTQQGFGNLPICMAK, IDRYTQQGFGNLPICMAK, YTQQGFGNLPICMAK	Ligandable
SO-105	Q6UB35_C906	3.57843	1.01808	0.162436969169036, 4.76391066030532, -0.275586799679958, 4.78495059142931, 4.32192809488736	DIELSPEAQAKIDRYTQQGFGNLPICMAK, IDRYTQQGFGNLPICMAK, DIELSPEAQAKIDRYTQQGFGNLPICMAK, IDRYTQQGFGNLPICMAK, YTQQGFGNLPICMAK
SO-43	Q6UB35_C961	3.41146	NA	3.41146	ASIGAGFIYPLVGTMSTMPGLPTRPCFYDIDLDTETEQVK
SO-67	Q6UB35_C961	3.44246	0.604804	3.01479725814711, 3.87011953674667	ASIGAGFIYPLVGTMSTMPGLPTRPCFYDIDLDTETEQVK	Ligandable
SO-90	Q6UB35_C961	1.8181	1.24947	2.89476032284955, 2.11150010550941, 0.448038900552777	ASIGAGFIYPLVGTMSTMPGLPTRPCFYDIDLDTETEQVK
SO-105	Q6UB35_C961	4.77859	0.771556	4.23301954848386, 5.32416392457418	ASIGAGFIYPLVGTMSTMPGLPTRPCFYDIDLDTETEQVK	Ligandable
SO-90	Q6UN15_C189	0.483695	NA	0.483695	KPGADLSDYFNYGFNEDTWKAYCEK
SO-90	Q6UN15_C216	0.0464907	NA	0.0464907	MGLEVIPVTSTTNKITAEDCTMEVTPGAEIQDGRFNLFK
SO-43	Q6UUV9_C131	3.98625	1.04832	4.87404525913682, 2.32521746592149, 5.53454369280461, 3.21117714476221	QADSCPYGTMYLSPPADTSWR, QADSCPYGTMYLSPPADTSWRR, QADSCPYGTMYLSPPADTSWRR
SO-67	Q6UUV9_C131	4.72666	1.72929	3.50386345808317, 5.94945004567165	QADSCPYGTMYLSPPADTSWRR
SO-105	Q6UUV9_C131	4.22839	0.717566	3.72099558459454, 4.73578747926515	QADSCPYGTMYLSPPADTSWRR	Ligandable
SO-90	Q6UWE0_C23	0.670754	0.0983734	0.601193838378157, 0.740314814890617	RLEYQMCLAK
SO-67	Q6UWE0_C397	2.09347	3.15152	4.32192809488736, -0.134994381906523	DVASAMQQMLTESCK, DVASAMQQMLTESCKNR
SO-90	Q6UWE0_C397	2.04173	NA	2.04173	DVASAMQQMLTESCK
SO-105	Q6UWE0_C397	0.905121	NA	0.905121	DVASAMQQMLTESCKNR
SO-43	Q6UWE0_C75	0.0336167	NA	0.0336167	SCSLLSLATIK
SO-90	Q6UWE0_C75	1.30788	0.463185	0.980361180527744, 1.63540438640635	SCSLLSLATIK
SO-67	Q6UWE0_C75	0.269192	0.474416	-0.0662709902611443, 0.604654797109693	SCSLLSLATIK
SO-105	Q6UWE0_C75	1.96781	0.119761	1.88313090788111, 2.05249823517073	SCSLLSLATIK
SO-90	Q6UWZ7_C186	3.19318	NA	3.19318	TVSGSCMSTGFSR
SO-67	Q6UWZ7_C281	2.72198	NA	2.72198	NIQKDPQENIFLCQALR
SO-90	Q6UWZ7_C281	-0.147466	NA	-0.147466	NIQKDPQENIFLCQALR
SO-105	Q6UWZ7_C281	4.32193	NA	4.32193	NIQKDPQENIFLCQALR
SO-90	Q6UX04_C164	-3.09247	NA	-3.09247	SCEVLFNPFDDIIPR
SO-90	Q6UX07_C174	1.34304	NA	1.34304	VVVVASAAHCR
SO-43	Q6UX53_C202,203	1.92155	0.629835	1.65198254082332, 2.64130970116004, 1.47136736070178	HIGDGCCLTR
SO-67	Q6UX53_C202,203	2.64412	2.37278	4.32192809488736, 0.966305564824448	HIGDGCCLTR
SO-90	Q6UX53_C202,203	-0.099187	0.469509	-0.568157740343321, 0.370857521392072, -0.100260662581909	HIGDGCCLTR
SO-105	Q6UX53_C202,203	0.981511	0.136792	0.884784165363761, 1.07823698676477	HIGDGCCLTR
SO-43	Q6UX53_C79,92	1.4333	NA	1.4333	VALLELGCGTGANFQFYPPGCR
SO-90	Q6UX53_C79,92	-0.747831	NA	-0.747831	VALLELGCGTGANFQFYPPGCR
SO-67	Q6UX53_C79,92	0.831065	1.8988	2.17372211613831, -0.511591889513629	VALLELGCGTGANFQFYPPGCR
SO-43	Q6UX53_C96	1.46224	1.80508	3.42814187151522, -0.120497516577126, 1.07908807435198	VTCLDPNPHFEK
SO-67	Q6UX53_C96	1.20165	0.0911329	1.26609278917253, 1.13721146764916	VTCLDPNPHFEK
SO-90	Q6UX53_C96	1.00171	0.897547	2.03514543338615, 0.417220671193426, 0.552750349815052	VTCLDPNPHFEK
SO-105	Q6UX53_C96	1.27237	1.69949	2.47409420491648, 0.0706514711508494	VTCLDPNPHFEK
SO-105	Q6UXT9_C110	-0.459243	NA	-0.459243	SWFSGPHLQTLCHFVLPVAPGPELAR
SO-90	Q6VN20_C501	-0.0229669	1.20428	1.36761484445734, -0.5971356096182, -0.839380081084876	RQLCGGNQAATER, QLCGGNQAATER, RQLCGGNQAATER
SO-67	Q6WCQ1_C724	1.92987	2.26024	3.52809695745219, 0.331635496860351	EGYVLQATCER
SO-90	Q6WCQ1_C724	0.60689	1.21501	1.70361963638063, 0.816247462597664, -0.699196550623861	EGYVLQATCER
SO-105	Q6WCQ1_C724	-0.981029	NA	-0.981029	EGYVLQATCER
SO-43	Q6WCQ1_C724	0.837727	0.807093	1.40842809478631, 0.267026099337791	EGYVLQATCER
SO-67	Q6WCQ1_C831	2.7705	NA	2.7705	CLENAHLAQALEAER
SO-90	Q6WCQ1_C831	0.546266	0.192788	0.682587244483798, 0.409944541202804	CLENAHLAQALEAER
SO-105	Q6WCQ1_C831	1.20013	NA	1.20013	CLENAHLAQALEAER
SO-43	Q6WCQ1_C957	1.00376	0	0.960727673761541, 1.0467997862675	ADCDISR, AKADCDISR
SO-67	Q6WCQ1_C957	2.30245	NA	2.30245	AKADCDISR
SO-90	Q6WCQ1_C957	0.136922	0.487979	0.700392197229079, -0.0325979055468278, -0.257028015215964	AKADCDISR, ADCDISR, AKADCDISR
SO-43	Q6WKZ4_C318	0.656816	0.165197	0.820382137239113, 0.490035080736591, 0.660030722216608	SNVCINGNHVYLEQPEAK
SO-67	Q6WKZ4_C318	1.3121	0.422887	1.79360211867451, 1.14173281348036, 1.00097773394884	SNVCINGNHVYLEQPEAK
SO-90	Q6WKZ4_C318	0.488579	0.962921	1.01799331512529, 1.07063509473373, -0.622890769656054	SNVCINGNHVYLEQPEAK
SO-105	Q6WKZ4_C318	2.46262	0.359352	2.71672475842243, 2.20852402538326	SNVCINGNHVYLEQPEAK	Ligandable
SO-43	Q6XQN6_C101	0.349705	NA	0.349705	ALDCSEVTVR
SO-67	Q6XQN6_C101	-0.728718	0.215233	-0.810013965515628, -0.891463419742135, -0.48467757296639	ALDCSEVTVR
SO-90	Q6XQN6_C101	-0.0845909	0.219227	-0.0803408476171366, -0.305911564279067, 0.13247964743082	ALDCSEVTVR
SO-105	Q6XQN6_C101	-0.562642	NA	-0.562642	ALDCSEVTVR
SO-90	Q6XQN6_C254	0.080501	NA	0.080501	AQVWLEQVCAHLGLGVQEPHPGER
SO-67	Q6XQN6_C385	4.32193	NA	4.32193	LAQEGSEVNVIGIGTSVVTCPQQPSLGGVYK
SO-67	Q6XQN6_C463	1.51891	0.150049	1.41280911981202, 1.62501103258598	VWPPGAQEPCTVRPAQVEPLLR
SO-90	Q6XQN6_C463	-0.954001	NA	-0.954001	VWPPGAQEPCTVRPAQVEPLLR
SO-105	Q6XQN6_C463	3.52584	1.12583	4.32192809488736, 2.72975774624665	VWPPGAQEPCTVRPAQVEPLLR
SO-90	Q6XQN6_C463,477,484	2.78021	NA	2.78021	VWPPGAQEPCTVRPAQVEPLLRLCLQQGQLCEPLPSLAESR
SO-67	Q6XQN6_C477,484	0.175736	0.386871	0.449294388758421, -0.0978232277496969	LCLQQGQLCEPLPSLAESR
SO-105	Q6XQN6_C477,484	0.813244	2.3758	2.49318700369942, -0.866699250053149	LCLQQGQLCEPLPSLAESR
SO-43	Q6XQN6_C533	1.00901	0.529962	0.634270323659883, 1.38374937388062	LQALVNSLCAGQSP, LRSPAQYQVVLSERLQALVNSLCAGQSP
SO-90	Q6XQN6_C533	0.405708	1.03125	1.13491367467435, -0.323497838802963	LQALVNSLCAGQSP
SO-43	Q6XZF7_C691	0.130807	0.520349	-0.237135639795783, 0.4987495249388	SLDQTSPCPLVLVR
SO-67	Q6XZF7_C691	1.87216	3.46449	-0.577605770740807, 4.32192809488736	SLDQTSPCPLVLVR
SO-105	Q6XZF7_C691	1.60086	3.40201	4.00644388007539, -0.804718817048333	SLDQTSPCPLVLVR
SO-90	Q6XZF7_C909	-0.53594	NA	-0.53594	SLYNEWGCTNYINLGSFLIKPVQR
SO-90	Q6Y7W6_C573	-2.89619	NA	-2.89619	ACDESFQPLGDIMK
SO-43	Q6Y7W6_C938	0.849209	NA	0.849209	LPSSSTWGQQSNTTACQSQATLSLAEIQKLEEERER
SO-90	Q6Y7W6_C938	0.563434	0.680844	1.04486350351346, 0.0820050916746557	LPSSSTWGQQSNTTACQSQATLSLAEIQKLEEERER
SO-67	Q6Y7W6_C938	2.10619	NA	2.10619	LPSSSTWGQQSNTTACQSQATLSLAEIQKLEEERER
SO-105	Q6Y7W6_C938	3.03196	0.0113737	3.02391438311881, 3.03999918514691	LPSSSTWGQQSNTTACQSQATLSLAEIQKLEEERER	Ligandable
SO-43	Q6YN16_C11	0.023375	NA	0.023375	LAGCTVFITGASR
SO-67	Q6YN16_C11	0.0533249	NA	0.0533249	LAGCTVFITGASR
SO-90	Q6YN16_C11	-0.282331	0.409078	-0.111358278137281, 0.0135249261547372, -0.749158171827652	LAGCTVFITGASR
SO-67	Q6YN16_C136	1.51545	0	2.15717945128543, 0.87372186306061	ACIPYLK, ACIPYLKK
SO-90	Q6YN16_C136	0.0666655	0.284065	-0.260922131838837, 0.216049240657454, 0.244869428254262	ACIPYLKK
SO-43	Q6YN16_C166	2.75381	NA	2.75381	QHCAYTIAK
SO-67	Q6YN16_C166	1.9157	NA	1.9157	QHCAYTIAK
SO-90	Q6YN16_C166	2.09901	NA	2.09901	QHCAYTIAK
SO-43	Q6YN16_C218	2.57233	1.43937	4.22808882249986, 1.86947618061643, 1.61941087907501	TAIHTAAMDMLGGPGIESQCR
SO-67	Q6YN16_C218	2.36628	3.1042	5.94914133850045, 0.666380271852234, 0.483327702108672	TAIHTAAMDMLGGPGIESQCR
SO-90	Q6YN16_C218	0.751245	1.03387	1.30395392213564, 1.39128043704019, -0.441499408703706	TAIHTAAMDMLGGPGIESQCR
SO-105	Q6YN16_C218	2.60032	0.480601	2.26048270841501, 2.94015576147784	TAIHTAAMDMLGGPGIESQCR	Ligandable
SO-67	Q6YN16_C71	0.835674	0	0.157312083004045, 1.51403617746334	ALPCIVDVR, ALPCIVDVRDEQQISAAVEK
SO-90	Q6YN16_C71	2.20701	1.27001	0.688361521128022, 1.64159437304166, 0.384973415065865, 6.7925407997756, 1.52760132784749	ALPCIVDVR, ALPCIVDVRDEQQISAAVEK, ALPCIVDVRDEQQISAAVEK
SO-67	Q6YP21_C313	2.58978	NA	2.58978	HLQTVQQNTIYTCATPLQEALAQAFWIDIK
SO-90	Q6YP21_C313	1.10291	0.47974	1.44213989565346, 0.763684382560121	HLQTVQQNTIYTCATPLQEALAQAFWIDIK
SO-43	Q6YP21_C337	3.09124	NA	3.09124	MDDPECYFNSLPK
SO-67	Q6YP21_C337	3.75032	1.50283	6.1290351834006, 3.38456372418153, 4.32192809488736, 3.77875924497844, 1.13729106262829	MDDPECYFNSLPK, RMDDPECYFNSLPK, RMDDPECYFNSLPK
SO-90	Q6YP21_C337	0.542551	0.419886	1.22057937164074, 0.669301184780236, 0.404861555781676, 0.475880841552768, -0.0578663117095476	MDDPECYFNSLPK, RMDDPECYFNSLPK, RMDDPECYFNSLPK
SO-105	Q6YP21_C337	3.76004	0.794634	3.19814614767754, 4.32192809488736	RMDDPECYFNSLPK	Ligandable
SO-67	Q6YP21_C416	1.12721	0.460438	0.753141548353002, 0.852364438286341, 1.77947730848815, 1.12385459694692	KLSAIPVSAFCNSETK, LSAIPVSAFCNSETK, LSAIPVSAFCNSETK
SO-90	Q6YP21_C416	-0.208455	1.20572	-2.19239498770788, -0.177083894277762, -0.193895589657004, -0.0121058591284998, 1.53320554666756	LSAIPVSAFCNSETK, KLSAIPVSAFCNSETK, LSAIPVSAFCNSETK
SO-105	Q6YP21_C416	6.29752	NA	6.29752	LSAIPVSAFCNSETK
SO-90	Q6ZMI0_C750	-0.627574	NA	-0.627574	SYEDQLSMMSDHLCSMNETLSK
SO-67	Q6ZMT4_C492	2.81456	NA	2.81456	SQGIPIVCPVSR
SO-43	Q6ZN28_C104	3.07439	NA	3.07439	NNISILKEDPFLFCR
SO-67	Q6ZN28_C104	1.5085	NA	1.5085	NNISILKEDPFLFCR
SO-43	Q6ZN28_C35,40	1.18665	NA	1.18665	SCNITECQDPDLLHNWPDAFTLR
SO-90	Q6ZN28_C35,40	-0.461893	NA	-0.461893	SCNITECQDPDLLHNWPDAFTLR
SO-90	Q6ZNB6_C539	-0.367415	NA	-0.367415	VTVPCGR
SO-43	Q6ZNB6_C688	0.664493	NA	0.664493	TDGCTGK
SO-67	Q6ZNB6_C688	0.890319	NA	0.890319	TDGCTGK
SO-90	Q6ZNB6_C688	0.864513	0.54765	1.25175991285545, 0.477265666496615	TDGCTGK
SO-90	Q6ZNB6_C764,765	-0.431497	NA	-0.431497	NLLSCCK
SO-43	Q6ZNB6_C823,827	0.80338	NA	0.80338	ENQVSIECDTTCK
SO-90	Q6ZNE5_C17	-1.08158	NA	-1.08158	ALEAPGCGPRPLAR
SO-67	Q6ZNE5_C17	-0.882343	NA	-0.882343	ALEAPGCGPRPLAR
SO-43	Q6ZNE5_C17	-0.962143	NA	-0.962143	ALEAPGCGPRPLAR
SO-90	Q6ZNE5_C330,335	1.78582	NA	1.78582	KLCNSEFCGENLSK
SO-105	Q6ZNE5_C330,335	1.55559	NA	1.55559	KLCNSEFCGENLSK
SO-67	Q6ZNJ1_C245	2.17096	NA	2.17096	GPAPDPCLVPLALEALVGAVHVLHASR
SO-105	Q6ZNJ1_C245	2.15783	0.900387	2.79450084496835, 1.5211611754978	GPAPDPCLVPLALEALVGAVHVLHASR	Ligandable
SO-67	Q6ZRS2_C1926	2.0262	3.24665	4.32192809488736, -0.269530692057852	IFQLSEAHGALAPVYGTEVLDFCTLPQPVASPIGPR
SO-90	Q6ZRS2_C1926	1.09813	0.626721	0.936620417724887, 1.78980315800097, 0.56797684188786	IFQLSEAHGALAPVYGTEVLDFCTLPQPVASPIGPR
SO-67	Q6ZRV2_C57	2.88091	NA	2.88091	FLATEGAPDFLCPEELEHVSR
SO-105	Q6ZRV2_C57	3.71216	NA	3.71216	FLATEGAPDFLCPEELEHVSR
SO-43	Q6ZRV2_C789	2.2836	0.193632	2.14668333316337, 2.42052092210961	SLESCLLDLRDSFAQQLHQEAER, SLESCLLDLRDSFAQQLHQEAERQPGAASLTAAQLLDTLGR	Ligandable
SO-67	Q6ZRV2_C789	4.09028	1.73554	5.31749445577655, 2.8630707581915	SLESCLLDLRDSFAQQLHQEAERQPGAASLTAAQLLDTLGR
SO-90	Q6ZRV2_C789	-0.377124	0.531412	-0.752888530587861, -0.00135887274462207	SLESCLLDLR
SO-105	Q6ZRV2_C789	3.34484	1.13288	4.14590121350598, 2.54376959484053	SLESCLLDLRDSFAQQLHQEAERQPGAASLTAAQLLDTLGR
SO-43	Q6ZS30_C810	1.10578	NA	1.10578	ALYLAGPNCLSPWK
SO-67	Q6ZS30_C810	2.80997	NA	2.80997	ALYLAGPNCLSPWK
SO-67	Q6ZSS7_C743	1.24935	NA	1.24935	AQPVPCETHSDPSR
SO-90	Q6ZSS7_C743	0.0961529	1.19903	0.943994217642133, -0.751688455155695	AQPVPCETHSDPSR
SO-67	Q6ZSZ5_C306	1.20177	NA	1.20177	LFPCADDLLETHSHFLAR
SO-90	Q6ZSZ5_C460	-1.27402	NA	-1.27402	VSECEKGQR
SO-67	Q6ZSZ5_C699	6.69435	NA	6.69435	SAMSEIEGIQSLICR
SO-90	Q6ZSZ5_C699	2.45926	2.85524	-0.451481084687441, 5.25556371884356, 2.57370912519635	SAMSEIEGIQSLICR
SO-43	Q6ZSZ5_C730	1.07721	0.429107	0.773786140967372, 1.38063491888082	RAETFAGYDCTNSPTK
SO-67	Q6ZSZ5_C730	1.51448	1.15633	2.69338060681956, 1.46792776100414, 0.38213017381309	RAETFAGYDCTNSPTK
SO-90	Q6ZSZ5_C730	1.3387	1.81408	2.62144793445908, 0.0559453448300349	RAETFAGYDCTNSPTK
SO-105	Q6ZSZ5_C730	4.89721	NA	4.89721	RAETFAGYDCTNSPTK
SO-90	Q6ZT12_C1858	-0.625199	NA	-0.625199	GKPLYICK
SO-67	Q6ZT12_C288	2.0234	NA	2.0234	SVLTQVLTNQQNYKDLTSGLGENACVK
SO-43	Q6ZT12_C979	2.14535	NA	2.14535	CHDSWFPGSNLVSNMR
SO-67	Q6ZT12_C979	0.0471975	0.660748	0.0497839188696856, 0.706648933924706, -0.614840237041998	CHDSWFPGSNLVSNMR
SO-90	Q6ZT12_C979	0.0551328	NA	0.0551328	CHDSWFPGSNLVSNMR
SO-105	Q6ZT12_C979	3.37209	1.34327	2.42225100484404, 4.32192809488736	CHDSWFPGSNLVSNMR
SO-90	Q6ZWT7_C505	-0.451916	NA	-0.451916	KFDEGENSLGQNSFSTTNNVCNQNQEIASR
SO-67	Q6ZXV5_C794	3.59276	NA	3.59276	CLLETLALAPHEEYIQR
SO-43	Q709C8_C1372	1.37605	NA	1.37605	ILTENLCEGTEDLDKVKPR
SO-90	Q709C8_C1372	1.47866	2.00746	3.73371245455989, 0.815860434592076, -0.113584099811035	ILTENLCEGTEDLDKVKPR
SO-105	Q709C8_C1372	5.43961	NA	5.43961	ILTENLCEGTEDLDKVKPR
SO-90	Q709C8_C2159	-0.384208	0.625109	0.0578109754179735, -0.826226196901725	VLACPFLR
SO-67	Q709C8_C2159	2.24838	0.123528	2.33573176641216, 2.16103682646862	VLACPFLR	Ligandable
SO-43	Q709C8_C2159	-1.66067	NA	-1.66067	VLACPFLR
SO-43	Q709C8_C2440	1.03377	NA	1.03377	VKPNCNLR
SO-67	Q709C8_C2440	0.894627	NA	0.894627	VKPNCNLR
SO-90	Q709C8_C2440	1.24122	1.17863	0.194466363503474, 0.246862638448448, 4.32192809488736, 0.201612744536587	VKPNCNLR, NAVGVPIKVKPNCNLR, VKPNCNLR
SO-67	Q709C8_C2925	1.37157	NA	1.37157	VVGCEGSSKPFFYNR
SO-67	Q709C8_C3707	1.8567	NA	1.8567	DSANQGCVR
SO-67	Q70CQ2_C741	4.77858	NA	4.77858	TGDFLGETIGNELFNCR
SO-43	Q70E73_C847	0.679036	NA	0.679036	QQSFCAKPPPSPLSPVPSVVK
SO-90	Q70EL4_C224	-1.58453	NA	-1.58453	TSENCLSPSAQLPLGQSFVQSHFQAQYR
SO-67	Q70J99_C505	2.08446	NA	2.08446	ALLGLVQDVIGDLHQCQR
SO-90	Q70J99_C505	1.23298	0.759706	1.77017217225756, 0.695785830752502	ALLGLVQDVIGDLHQCQR
SO-90	Q70J99_C636	-0.219901	NA	-0.219901	HSTSAVDLSTCFAQISHTAR
SO-43	Q70Z53_C240	0.317843	NA	0.317843	DCEESSHKK
SO-67	Q70Z53_C240	1.22684	NA	1.22684	DCEESSHKK
SO-90	Q70Z53_C240	0.317988	0.513759	0.550168793234406, 0.388315196301879, 0.758483492748122, -0.42501515682936	DCEESSHKK, KDCEESSHKK, DCEESSHKK
SO-43	Q712K3_C191	-0.315238	1.3968	1.27212160359281, -4.32192809488736, 0.797886889775558, 0.990968238205571	AEAEKDGVKVPTTLAEYCIK, DGVKVPTTLAEYCIK
SO-90	Q712K3_C191	-0.344308	0	-0.314394193563579, -0.37422205204291	AEAEKDGVKVPTTLAEYCIK, DGVKVPTTLAEYCIK
SO-67	Q712K3_C191	1.12871	NA	1.12871	AEAEKDGVKVPTTLAEYCIK
SO-105	Q712K3_C191	3.20476	0.00678021	3.21258692364502, 3.09496714675617, 3.30671937938157	AEAEKDGVKVPTTLAEYCIK, AEAEKDGVKVPTTLAEYCIK, DGVKVPTTLAEYCIK	Ligandable
SO-90	Q712K3_C93	0.147686	0	0.0513384035157155, 0.244032628560252	MWHPNIYENGDVCISILHPPVDDPQSGELPSER, MWHPNIYENGDVCISILHPPVDDPQSGELPSERWNPTQNVR
SO-43	Q71DI3_C111	1.11401	0.180671	1.32366173864557, 1.11296885397513, 0.905384434063512	FQSSAVMALQEASEAYLVGLFEDTNLCAIHAK, FQSSAVMALQEASEAYLVGLFEDTNLCAIHAKR, FQSSAVMALQEASEAYLVGLFEDTNLCAIHAK
SO-67	Q71DI3_C111	1.57876	0.408233	1.81234126089879, 2.05225012187764, 1.34179745091309, 1.10863196934636	FQSSAVMALQEASEAYLVGLFEDTNLCAIHAK, FQSSAVMALQEASEAYLVGLFEDTNLCAIHAKR
SO-105	Q71DI3_C111	2.57654	0.109854	3.32061120762838, 2.02274335308921, 3.62315823003631, 1.33965091392184	FQSSAVMALQEASEAYLVGLFEDTNLCAIHAK, FQSSAVMALQEASEAYLVGLFEDTNLCAIHAKR	Ligandable
SO-67	Q71F56_C1256,1275	4.32193	NA	4.32193	QTLPCVSWSYDRVQADNNDYWTECFNALEQGR
SO-105	Q71F56_C1256,1275	4.32193	0	4.32193	QTLPCVSWSYDRVQADNNDYWTECFNALEQGR	Ligandable
SO-67	Q71F56_C434	2.19735	0.88226	2.82120662033113, 1.57350215504331	CAVGPNRPPTVSQPGFSAGPSSSSSLPPPASSK	Ligandable
SO-67	Q71RC2_C599	1.42962	NA	1.42962	ASTASPCNNNINAATAVALQEPR
SO-43	Q71RC2_C599	1.13497	NA	1.13497	ASTASPCNNNINAATAVALQEPR
SO-90	Q71SY5_C429	-0.742557	NA	-0.742557	SLPCQVYVNHGENLK
SO-67	Q71SY5_C429	0.622168	0.851713	1.22442053781603, 0.0199164446216284	SLPCQVYVNHGENLK
SO-43	Q71SY5_C429	2.93316	NA	2.93316	SLPCQVYVNHGENLK
SO-90	Q75N03_C73	-0.249581	NA	-0.249581	APPGDEEGFDYNEEERYDCKGGELFANQR
SO-67	Q76FK4_C172	1.32789	NA	1.32789	YCHNLKK
SO-43	Q76FK4_C259	1.13579	NA	1.13579	TCDSITPSK
SO-67	Q76FK4_C259	3.1208	NA	3.1208	TCDSITPSK
SO-90	Q76FK4_C259	1.16284	0.571852	1.5672043367122, 0.75848389939579	TCDSITPSK
SO-105	Q76FK4_C259	4.32193	NA	4.32193	TCDSITPSK
SO-67	Q76FK4_C538,556	2.29656	NA	2.29656	QCIRPAEIVASLLEGEENTCGK
SO-90	Q76FK4_C538,556	1.99638	NA	1.99638	QCIRPAEIVASLLEGEENTCGK
SO-43	Q76FK4_C578	3.532	NA	3.532	GVGCLYEK
SO-67	Q76FK4_C578	5.24618	NA	5.24618	GVGCLYEK
SO-90	Q76FK4_C578	1.82855	NA	1.82855	GVGCLYEK
SO-43	Q76FK4_C698	-0.496215	NA	-0.496215	THNIGFDKDSCHSTTK
SO-67	Q76N32_C465	3.60717	NA	3.60717	RPTCTESR
SO-90	Q76N32_C465	1.14798	0.346177	1.39276745574628, 0.90319884330908	RPTCTESR
SO-90	Q7KZ85_C1021	0.285327	NA	0.285327	TQLVTMCHMGPK
SO-67	Q7KZ85_C1281	0.306735	NA	0.306735	FSADLTCR
SO-43	Q7KZ85_C1463,1465	-0.822521	NA	-0.822521	EKPTFIPYFICACK
SO-90	Q7KZ85_C1463,1465	1.13088	2.01784	2.55771002454591, -0.295951998053083	EKPTFIPYFICACK
SO-105	Q7KZ85_C1463,1465	1.78111	NA	1.78111	EKPTFIPYFICACK
SO-43	Q7KZ85_C336	0.377763	0.553772	1.01711389836677, 0.0488099560247355, 0.0673649325909223	NAFATPTISLQESCDYLDRGQPASSFSR
SO-67	Q7KZ85_C336	0.81834	0.388935	0.372749375222457, 0.992584516874734, 1.08968646084464	NAFATPTISLQESCDYLDRGQPASSFSR
SO-90	Q7KZ85_C336	-0.167678	1.75568	1.81134176434239, 0.8107778337148, -2.80614185811399, -0.486690937360197	NAFATPTISLQESCDYLDRGQPASSFSR, NAFATPTISLQESCDYLDR, NAFATPTISLQESCDYLDRGQPASSFSR
SO-105	Q7KZ85_C336	2.91858	0.643587	2.46349306721703, 3.37366224996212	NAFATPTISLQESCDYLDRGQPASSFSR	Ligandable
SO-67	Q7KZ85_C990	1.42975	NA	1.42975	AIAHPYSQALIQYVCGLGPR
SO-90	Q7KZ85_C990	0.467048	NA	0.467048	AIAHPYSQALIQYVCGLGPR
SO-43	Q7KZF4_C152	1.32504	0.3203	1.55152369192086, 1.0985506793733	LSECEEQAK, ANNPEQNRLSECEEQAK
SO-67	Q7KZF4_C152	1.94204	0.202667	2.89506229902153, 1.22303848917991, 1.70802002603491	ANNPEQNRLSECEEQAK, LSECEEQAK, ANNPEQNRLSECEEQAK
SO-90	Q7KZF4_C152	1.41236	0.869092	4.32192809488736, 0.198042854538973, 0.201067373709129, 0.123018307664933, 2.21773011177738	ANNPEQNRLSECEEQAK, LSECEEQAK, LSECEEQAK
SO-67	Q7KZF4_C228	1.35817	NA	1.35817	ALLLPDYYLVTVMLSGIKCPTFRR
SO-105	Q7KZF4_C228	1.09367	0	0.745743453561967, 1.44160053650933	ALLLPDYYLVTVMLSGIKCPTFR, ALLLPDYYLVTVMLSGIKCPTFRR
SO-67	Q7KZF4_C31	0.330057	0.152555	0.222184061594057, 0.437929441375019	MVLSGCAIIVR
SO-90	Q7KZF4_C31	-0.0839451	0.292817	0.123107848681285, -0.290998037897184	MVLSGCAIIVR
SO-105	Q7KZF4_C31	2.96467	0.14046	3.06399290925882, 2.86535259224208	MVLSGCAIIVR	Ligandable
SO-43	Q7KZF4_C549,560	0.441857	NA	0.441857	ETCLITFLLAGIECPR
SO-67	Q7KZF4_C549,560	1.51058	0.358524	1.25706954300816, 1.76409865272325	ETCLITFLLAGIECPR
SO-105	Q7KZF4_C549,560	0.707971	2.42301	-4.32192809488736, 2.31122222632711, 2.421294699649	ETCLITFLLAGIECPR
SO-67	Q7KZF4_C736	0.78152	NA	0.78152	RGEFCIAK
SO-90	Q7KZF4_C736	-0.110422	NA	-0.110422	RGEFCIAK
SO-90	Q7KZF4_C826,837	0.463351	NA	0.463351	DIQNTQCLLNVEHLSAGCPHVTLQFADSKGDVGLGLVK
SO-67	Q7KZF4_C96	-0.637369	NA	-0.637369	EVCFTIENK
SO-90	Q7KZF4_C96	1.34965	1.62365	3.22448368807157, 0.679788152140567, 0.14469215765508	EVCFTIENK, EVCFTIENK, EVCFTIENKTPQGR
SO-67	Q7L014_C377	1.63641	0.999636	0.988792151613473, 2.78769127140477, 1.13273614511044	SWVQCGISMK
SO-90	Q7L014_C377	0.784525	0.330929	1.04974420867066, 0.413676732941087, 0.890155526244395	SWVQCGISMK
SO-105	Q7L014_C377	2.80783	0.397735	2.52659057477371, 3.08907347998766	SWVQCGISMK	Ligandable
SO-67	Q7L014_C501	1.0934	1.52073	2.83594071552728, 0.410024275972847, 0.0342461828176897	GAEIIVCTPGR
SO-90	Q7L014_C501	1.27866	1.75101	2.96782009080218, 1.39640069836038, -0.528250994826434	GAEIIVCTPGR
SO-43	Q7L014_C590	-3.48205	NA	-3.48205	SVVCSDVEQQVIVIEEEKK
SO-90	Q7L014_C590	-4.71994	NA	-4.71994	SVVCSDVEQQVIVIEEEKK
SO-90	Q7L014_C646	0.534828	NA	0.534828	ASYPCMSLHGGIDQYDR
SO-67	Q7L0Y3_C123	1.18766	NA	1.18766	TLMECVSNTAK
SO-90	Q7L0Y3_C123	0.715628	1.20664	0.00927831740889361, 0.0286728169164453, 2.10893277055014	EVPEHITEEELKTLMECVSNTAK, TLMECVSNTAK, EVPEHITEEELKTLMECVSNTAK
SO-67	Q7L0Y3_C246	0.880187	NA	0.880187	NVDPFHIYFCNLK
SO-90	Q7L0Y3_C246	0.0902293	0.165808	0.0965134579845482, -0.0786317330695301, 0.252806169420414	NVDPFHIYFCNLK
SO-67	Q7L0Y3_C335	0.531464	NA	0.531464	LNLATECLPLDKYLQWEIGNK
SO-90	Q7L0Y3_C335	-1.26674	NA	-1.26674	LNLATECLPLDKYLQWEIGNK
SO-43	Q7L0Y3_C78	0.392867	0.273827	0.883020592239818, 0.218900784425035, 0.0766782897601007	SSVQEECVSTISSSK, SSVQEECVSTISSSKDEDPLAATR, SSVQEECVSTISSSKDEDPLAATR
SO-67	Q7L0Y3_C78	0.917779	0.180432	1.42425280326062, 0.933354781924205, 1.07034847733865, 0.688125959275411, 0.966427647985083, 0.641074269699436	SSVQEECVSTISSSK, SSVQEECVSTISSSKDEDPLAATR, SSVQEECVSTISSSKDEDPLAATREFIEMWR, SSVQEECVSTISSSK, SSVQEECVSTISSSKDEDPLAATR, SSVQEECVSTISSSKDEDPLAATR
SO-90	Q7L0Y3_C78	0.239818	0.195981	0.462201068941719, 0.346957457301826, -0.744119377482059, 0.89423113407906	SSVQEECVSTISSSKDEDPLAATR, SSVQEECVSTISSSKDEDPLAATR, SSVQEECVSTISSSKDEDPLAATREFIEMWR
SO-105	Q7L0Y3_C78	3.19487	0.0999633	3.3103007415955, 3.48185029337537, 2.79246801827351	SSVQEECVSTISSSKDEDPLAATR, SSVQEECVSTISSSKDEDPLAATR, SSVQEECVSTISSSKDEDPLAATREFIEMWR	Ligandable
SO-43	Q7L1Q6_C35	0.057029	0.749703	0.711798026390969, -1.89565623691931, 0.677885958386546, 0.734088243108393	ERFDPTQFQDCIIQGLTETGTDLEAVAK, FDPTQFQDCIIQGLTETGTDLEAVAK, ERFDPTQFQDCIIQGLTETGTDLEAVAK
SO-90	Q7L1Q6_C35	0.200282	0.551908	0.5905399950513, -0.189975724769687	ERFDPTQFQDCIIQGLTETGTDLEAVAK, DEKERFDPTQFQDCIIQGLTETGTDLEAVAK
SO-67	Q7L1Q6_C35	0.81683	0.178395	0.902765466962016, 0.421904948835728, 0.734386255881355, 1.20826249402006	ERFDPTQFQDCIIQGLTETGTDLEAVAK, FDPTQFQDCIIQGLTETGTDLEAVAK
SO-105	Q7L1Q6_C35	2.44187	0.165653	2.73886021751176, 1.78195806403542, 3.79748758177693, 2.56284959720458, 2.43471297183571	ERFDPTQFQDCIIQGLTETGTDLEAVAK, FDPTQFQDCIIQGLTETGTDLEAVAK, DEKERFDPTQFQDCIIQGLTETGTDLEAVAK, ERFDPTQFQDCIIQGLTETGTDLEAVAK, FDPTQFQDCIIQGLTETGTDLEAVAK	Ligandable
SO-67	Q7L2E3_C118	-0.359833	NA	-0.359833	QAAAAACQLFK
SO-90	Q7L2E3_C118	-0.462899	0.124028	-0.375197740657196, -0.550599430649296	QAAAAACQLFK
SO-43	Q7L2E3_C1183	0.628091	0.232302	0.792353625736657, 0.463828542947777	SELAALPPSVQEEHGQLLALLAELLRGPCGSFDVR
SO-90	Q7L2E3_C1183	6.05044	NA	6.05044	SELAALPPSVQEEHGQLLALLAELLRGPCGSFDVRK
SO-67	Q7L2E3_C1183	1.43805	0.424854	1.82589054228464, 1.60884902932639, 2.35584049231179, 1.14749033816413, -0.136008307753633, 1.05021750305236	SELAALPPSVQEEHGQLLALLAELLRGPCGSFDVR, SELAALPPSVQEEHGQLLALLAELLRGPCGSFDVRK, SLRSELAALPPSVQEEHGQLLALLAELLRGPCGSFDVR
SO-105	Q7L2E3_C1183	2.21011	0.151724	1.6713038220772, 2.41650402363842, 2.07175104970613, 4.32192809488736, 2.32091290256082	SELAALPPSVQEEHGQLLALLAELLRGPCGSFDVR, SELAALPPSVQEEHGQLLALLAELLRGPCGSFDVRK, SELAALPPSVQEEHGQLLALLAELLRGPCGSFDVR, SELAALPPSVQEEHGQLLALLAELLRGPCGSFDVRK, SLRSELAALPPSVQEEHGQLLALLAELLRGPCGSFDVR	Ligandable
SO-67	Q7L2E3_C286	0.443923	NA	0.443923	LSTLTLLWPCPMTFVAK
SO-90	Q7L2E3_C286	-2.08057	NA	-2.08057	LSTLTLLWPCPMTFVAK
SO-67	Q7L2E3_C30	0.366745	0.338818	0.338031089302696, 0.7190057355481, 0.0431980419908598	LPPPRLPPMCVNPTPGGTISR
SO-105	Q7L2E3_C30	-1.31281	0.0995433	-1.38319980038911, -1.2424243288785	LPPPRLPPMCVNPTPGGTISR
SO-43	Q7L2E3_C30	-5.4318	0.090537	-5.3677764341067, -5.49581505155179	LPPPRLPPMCVNPTPGGTISR
SO-67	Q7L2E3_C309	0.613995	NA	0.613995	AAALACK
SO-43	Q7L2E3_C346	1.14921	0.470341	1.85389202949834, 0.88200002910475, 0.788983419445373, 1.07198241595498	ELGETQRRPCTIQVPEPILR, RPCTIQVPEPILR, ELGETQRRPCTIQVPEPILR, RPCTIQVPEPILR
SO-67	Q7L2E3_C346	0.869598	0.835358	2.25452364173819, 1.16052467478717, 0.51372133210013, -0.0764276859053576, 0.495649509655959	RPCTIQVPEPILR, ELGETQRRPCTIQVPEPILR, RPCTIQVPEPILR
SO-90	Q7L2E3_C346	-0.979773	1.90514	0.082763671597588, 0.464277135409995, 0.665271175701769, 0.0372992724488144, -6.14847463973295	RPCTIQVPEPILR, ELGETQRRPCTIQVPEPILR, RPCTIQVPEPILR
SO-105	Q7L2E3_C346	1.58638	0.0814012	0.656916011558724, 2.37484951684759, 1.05438588167951, 2.25936154525751	ELGETQRRPCTIQVPEPILR, RPCTIQVPEPILR
SO-90	Q7L2E3_C461	0.569658	0.495072	0.311306794101167, 1.56576742398477, 0.509810032686329, -0.108253090710872	DTILNAIEQHPVVVISGDTGCGK, GPVWQEAPQLPVDPHRDTILNAIEQHPVVVISGDTGCGK, DTILNAIEQHPVVVISGDTGCGK, RGPVWQEAPQLPVDPHRDTILNAIEQHPVVVISGDTGCGK
SO-67	Q7L2E3_C461	1.55997	0.355852	1.14906887368638, 0.726626045327018, 2.80422055095737	DTILNAIEQHPVVVISGDTGCGK, DTILNAIEQHPVVVISGDTGCGK, GPVWQEAPQLPVDPHRDTILNAIEQHPVVVISGDTGCGK
SO-105	Q7L2E3_C461	2.25489	1.34509	3.20601050027979, 1.30376918393023	RGPVWQEAPQLPVDPHRDTILNAIEQHPVVVISGDTGCGK, DTILNAIEQHPVVVISGDTGCGK
SO-67	Q7L2E3_C484	1.09831	NA	1.09831	CNVIITQPR
SO-90	Q7L2E3_C484	-0.832427	0.589663	-0.415472910393524, -1.24938163377673	CNVIITQPR
SO-67	Q7L2E3_C786	0.951711	0.188409	0.81848544037687, 1.08493568102279	CQSGFAYHLFPR
SO-90	Q7L2E3_C786	0.407402	0.632808	0.864694072790374, 0.672323254853649, -0.314812454682319	CQSGFAYHLFPR
SO-105	Q7L2E3_C786	1.55342	NA	1.55342	CQSGFAYHLFPR
SO-43	Q7L2E3_C786	0.389422	0.615617	-0.0458849120932863, 0.824729312979241	CQSGFAYHLFPR
SO-67	Q7L2H7_C134	1.68485	1.43901	3.34637386618434, 0.870047554594421, 0.838136734653337	VAASCGAIQYIPTELDQVRK
SO-90	Q7L2H7_C134	-0.956741	0	-1.37952196226371, -0.53395964507748	VAASCGAIQYIPTELDQVR, VAASCGAIQYIPTELDQVRK
SO-105	Q7L2H7_C134	2.57525	0.377191	2.30853873754442, 2.84196795320194	VAASCGAIQYIPTELDQVRK	Ligandable
SO-43	Q7L2H7_C134	0.234103	0.0714303	0.183594344024956, 0.284612046507065	VAASCGAIQYIPTELDQVRK
SO-67	Q7L2H7_C175	0.235334	0.180113	-0.130840614864639, 0.351378041905945, 0.228574463633238, 0.492225448041237	LLYEALVDCK, LLYEALVDCKK, LLYEALVDCKK
SO-90	Q7L2H7_C175	-0.717816	0.0591416	-0.665283165158702, -0.707454525143154, -1.46903376721057, 0.075911281149562, -0.823217786510198	LLYEALVDCK, LLYEALVDCKK, LLYEALVDCKK
SO-105	Q7L2H7_C175	2.86744	0.34532	2.46870196679591, 3.48434229013224, 2.6492855654763	LLYEALVDCKK, LLYEALVDCK, LLYEALVDCKK	Ligandable
SO-43	Q7L2H7_C175	-0.0677131	0.0142362	-0.077779658807898, -0.0576465800874742	LLYEALVDCKK
SO-43	Q7L2J0_C153	0.905839	0.402055	0.653871297706207, 1.36951002064731, 0.694135952125467	NSCNVGGGGGGFKHPAFK
SO-90	Q7L2J0_C153	-0.100103	0.144325	0.0665497634783243, -0.391617021493807, 0.0247590666772962	NSCNVGGGGGGFK, NSCNVGGGGGGFKHPAFK, NSCNVGGGGGGFKHPAFKR
SO-67	Q7L2J0_C153	0.5148	0.300458	0.727256357848134, 0.302344540069248	NSCNVGGGGGGFKHPAFK
SO-105	Q7L2J0_C153	2.86212	NA	2.86212	NSCNVGGGGGGFKHPAFK
SO-43	Q7L2J0_C177	2.3931	1.75527	1.96783767688482, 4.32192809488736, 0.889538126721414	RVNSDCDSVLPSNFLLGGNIFDPLNLNSLLDEEVSR
SO-67	Q7L2J0_C177	1.8331	3.51973	4.32192809488736, -0.655723735282525	RVNSDCDSVLPSNFLLGGNIFDPLNLNSLLDEEVSR, RRVNSDCDSVLPSNFLLGGNIFDPLNLNSLLDEEVSR
SO-105	Q7L2J0_C177	3.14423	1.01992	2.69698885026774, 2.41376065116027, 4.32192809488736	RRVNSDCDSVLPSNFLLGGNIFDPLNLNSLLDEEVSR, RVNSDCDSVLPSNFLLGGNIFDPLNLNSLLDEEVSR, RVNSDCDSVLPSNFLLGGNIFDPLNLNSLLDEEVSR
SO-43	Q7L2J0_C244	0.758151	0.104272	0.771143050918707, 0.953221249867514, 0.76462137105011, 0.990654874160859, 0.311113846122909	DITDPLSLNTCTDEGHVVLASPLK, DITDPLSLNTCTDEGHVVLASPLK, DITDPLSLNTCTDEGHVVLASPLKTGR
SO-67	Q7L2J0_C244	1.20985	0.595811	1.86289024557967, 1.07079442937768, 0.695862701168097	DITDPLSLNTCTDEGHVVLASPLK
SO-90	Q7L2J0_C244	-0.237379	0.945641	0.778832019676717, -0.399473739247416, -1.09149614635279	DITDPLSLNTCTDEGHVVLASPLK
SO-105	Q7L2J0_C244	4.32193	NA	4.32193	DITDPLSLNTCTDEGHVVLASPLKTGR
SO-67	Q7L2J0_C419	-2.37313	1.71803	-1.07739209796678, -1.7200582053789, -4.32192809488736	KFQYGNYCK, FQYGNYCK
SO-90	Q7L2J0_C419	0.133726	0.264874	0.426414619799178, 0.0642450976259248, -0.089482702064256	KFQYGNYCK
SO-67	Q7L2J0_C522	0.619017	2.65061	2.9453056743199, 1.17836912568973, -2.2666250526497	SCFPASLTASR
SO-90	Q7L2J0_C522	1.81878	3.63278	4.38753658203982, -0.749983704149128	SCFPASLTASR
SO-105	Q7L2J0_C522	3.12217	0.632327	3.56928904779831, 2.67504346793956	SCFPASLTASR	Ligandable
SO-43	Q7L2J0_C522	1.69394	0.69383	2.18454956271344, 1.20332514879885	SCFPASLTASR
SO-67	Q7L2J0_C54	4.07844	NA	4.07844	CAPSAGSPAAAVGR
SO-90	Q7L2J0_C54	0.45005	1.22322	-0.10739224358506, 1.85269922815964, -0.395157015549983	CAPSAGSPAAAVGR
SO-43	Q7L3B6_C124	4.41197	NA	4.41197	MCLWSTDAISKDVFNK
SO-90	Q7L3B6_C124	-0.484221	NA	-0.484221	MCLWSTDAISKDVFNK
SO-67	Q7L3B6_C124	1.08764	0	1.69919222535007, 0.476094881621741	MCLWSTDAISK, MCLWSTDAISKDVFNK
SO-105	Q7L3B6_C124	1.10819	0.0781011	1.79903720092498, 0.507533717033799, 1.01801046997442	MCLWSTDAISK, MCLWSTDAISKDVFNK, MCLWSTDAISKDVFNK
SO-43	Q7L3B6_C67	0.0545599	0.449793	0.372611231858415, -0.263491436120635	SSVACKWNLAEAQQK
SO-67	Q7L3B6_C67	2.63239	0.263965	2.44573502516491, 2.81903837322396	SSVACKWNLAEAQQK	Ligandable
SO-105	Q7L3B6_C67	1.71407	0.554542	1.3219496957466, 2.10619086459065	SSVACKWNLAEAQQK
SO-67	Q7L3S4_C189	5.41229	2.08156	7.81532641558212, 4.16669116341642, 4.25484726000151	AFGGSSCLAR
SO-90	Q7L3S4_C189	4.04447	NA	4.04447	AFGGSSCLAR
SO-43	Q7L3S4_C189	2.65001	0.109552	2.72747180213624, 2.572541915168	AFGGSSCLAR	Ligandable
SO-67	Q7L3T8_C153	4.22528	NA	4.22528	EYCLGPTHEEAITALIASQK
SO-90	Q7L3T8_C153	2.41623	0.221147	2.42962625598992, 2.63037956452978, 2.18869357241406	EYCLGPTHEEAITALIASQK	Ligandable
SO-90	Q7L3T8_C451	-0.638659	NA	-0.638659	ALEDPAHFEVWCQNTGEVAFLTK
SO-67	Q7L3T8_C68	3.3376	0.982469	4.03230709322966, 2.64288648718464	VLSLQDKSDDLTCK	Ligandable
SO-90	Q7L3T8_C68	-0.755227	1.0945	0.0250398419048122, -0.284359064478116, -2.00636231798357	VLSLQDKSDDLTCK
SO-105	Q7L3T8_C68	3.59095	NA	3.59095	VLSLQDKSDDLTCK
SO-43	Q7L3T8_C87	4.00374	NA	4.00374	LMLQVGLIYPASPGCYHLLPYTVR
SO-90	Q7L3T8_C87	1.11979	0.247716	1.29495049724862, 0.94462780087055	LMLQVGLIYPASPGCYHLLPYTVR
SO-43	Q7L4I2_C382	0.553277	NA	0.553277	SEDEAGCSSVDEESYK
SO-67	Q7L4I2_C382	1.14087	NA	1.14087	SEDEAGCSSVDEESYK
SO-90	Q7L4I2_C382	-0.173559	0.356173	0.0782928619104996, -0.425411438402137	SEDEAGCSSVDEESYK
SO-90	Q7L576_C1087,1088	-0.707303	NA	-0.707303	LCCGLSMFEVILTR
SO-105	Q7L576_C1087,1088	2.99556	NA	2.99556	LCCGLSMFEVILTR
SO-67	Q7L576_C1241	1.15308	1.52923	2.23440888522201, 0.0717446677915357	CFQPPIHQSLASS
SO-90	Q7L576_C1241	0.0535768	0.715409	0.87907034489039, -0.386200533130142, -0.33213926336579	CFQPPIHQSLASS
SO-105	Q7L576_C1241	-0.607744	0.487381	-0.263114001600285, -0.952374310924893	CFQPPIHQSLASS
SO-43	Q7L576_C1241	0.32624	NA	0.32624	CFQPPIHQSLASS
SO-67	Q7L576_C179	1.52967	0	-0.222530759347599, 3.28186665416997	CSVKNDHSAYK, CSVKNDHSAYKR
SO-90	Q7L576_C179	0.632956	3.16852	5.09360486581479, 0.692825105529622, -2.65434935689395, -0.60025781333189	CSVKNDHSAYKR, CSVKNDHSAYK, CSVKNDHSAYKR
SO-43	Q7L576_C334,346	-0.0969925	NA	-0.0969925	WTCTSSGSSPQYNICEQMIQIR
SO-90	Q7L576_C334,346	-0.227124	NA	-0.227124	WTCTSSGSSPQYNICEQMIQIREDHMR
SO-90	Q7L576_C519	-3.3021e-05	NA	-3.3021e-05	TVCDWETGHEPFNDPALRGEKDPK
SO-67	Q7L576_C918	0.465504	NA	0.465504	NFVGPPHFQVICR
SO-43	Q7L576_C98	1.0279	0.207853	1.03530386905302, 1.35482361034899, 0.766303041169337, 0.95518153435333	CNEQPNR, CNEQPNRVEIYEK, CNEQPNRVEIYEK
SO-67	Q7L576_C98	1.41275	0.424677	-0.249453801259708, 3.77137262248924, 0.89712484886562, 1.2319690804309	CNEQPNR, CNEQPNRVEIYEK, CNEQPNRVEIYEK
SO-90	Q7L576_C98	1.14916	1.56475	3.38422830009303, 1.07974320612288, 0.887330610434253, -0.75464848432065	CNEQPNRVEIYEK, CNEQPNR, CNEQPNRVEIYEK
SO-105	Q7L576_C98	2.79392	0.0434298	2.8246286369214, 2.76320957107543	CNEQPNRVEIYEK	Ligandable
SO-67	Q7L5L3_C74	-1.17281	NA	-1.17281	SDLLELDCQLTR
SO-90	Q7L5L3_C74	-0.615109	NA	-0.615109	SDLLELDCQLTR
SO-43	Q7L5L3_C91	-0.0841398	0.599062	0.607516233536167, -0.439118645875121, -0.420817129622589	VVVVSHDENLCR, DRVVVVSHDENLCR
SO-67	Q7L5L3_C91	0.658861	0.269564	0.933573273378788, 0.500143832885937, 0.188842953263174, 1.48317034631736, 0.188573000226483	DRVVVVSHDENLCR, VVVVSHDENLCR, DRVVVVSHDENLCR
SO-90	Q7L5L3_C91	0.249531	0.155578	0.383071681450058, 0.00400335596424746, 0.386660993484304, 0.502485726157454, 0.00437326948481718, 0.216593447151235	DRVVVVSHDENLCR, VVVVSHDENLCR
SO-105	Q7L5L3_C91	1.92706	0	1.11884414548959, 2.73527050082779	DRVVVVSHDENLCR, VVVVSHDENLCR
SO-67	Q7L5N1_C143	-1.19541	NA	-1.19541	QVCEIIESPLFLK
SO-90	Q7L5N1_C143	-0.470048	NA	-0.470048	QVCEIIESPLFLK
SO-43	Q7L5N1_C299	3.17984	NA	3.17984	TCNTMNQFVNKFNVLYDR
SO-67	Q7L5N1_C299	2.92259	0	2.9323034352563, 2.9128790143795	TCNTMNQFVNK, TCNTMNQFVNKFNVLYDR	Ligandable
SO-90	Q7L5N1_C299	2.4096	1.16341	4.32192809488736, 1.84064780356825, 1.06621058969998	TCNTMNQFVNK, TCNTMNQFVNKFNVLYDR, TCNTMNQFVNKFNVLYDR
SO-105	Q7L5N1_C299	2.45515	1.56433	3.56130134859493, 1.34900620333469	TCNTMNQFVNKFNVLYDR
SO-43	Q7L5N7_C223	4.93748	NA	4.93748	TTSGGEWPQILVFPEGTCTNR
SO-67	Q7L5N7_C223	3.86887	NA	3.86887	TTSGGEWPQILVFPEGTCTNR
SO-90	Q7L5N7_C223	1.00452	0.0194242	0.00640261638266075, 1.98021099911097, 1.02695056902032	RTTSGGEWPQILVFPEGTCTNR, TTSGGEWPQILVFPEGTCTNR, TTSGGEWPQILVFPEGTCTNR
SO-67	Q7L5N7_C228	4.40875	NA	4.40875	SCLITFKPGAFIPGVPVQPVLLR
SO-90	Q7L5N7_C228	0.7246	0.135218	0.820214028186166, 0.628986674450845	SCLITFKPGAFIPGVPVQPVLLR
SO-43	Q7L5N7_C326	6.68358	NA	6.68358	NLMAEALGIPVTDHTYEDCR
SO-67	Q7L5N7_C326	6.86651	NA	6.86651	NLMAEALGIPVTDHTYEDCR
SO-90	Q7L5N7_C326	1.79436	1.54577	2.8873896490747, 0.70133618355991	NLMAEALGIPVTDHTYEDCR
SO-67	Q7L5N7_C4	2.15859	1.78407	4.21333327829104, 1.2593343886869, 1.00310266797411	CAQAAEVAATVPGAGVGNVGLRPPMVPR
SO-90	Q7L5N7_C4	1.26682	1.46788	2.36887209035659, 1.83104073405205, -0.399450714186211	CAQAAEVAATVPGAGVGNVGLRPPMVPR
SO-105	Q7L5N7_C4	4.58311	1.85726	3.26982538498372, 5.8963895046293	CAQAAEVAATVPGAGVGNVGLRPPMVPR
SO-43	Q7L5N7_C4	3.00109	NA	3.00109	CAQAAEVAATVPGAGVGNVGLRPPMVPR
SO-105	Q7L5Y1_C208	-1.87937	NA	-1.87937	QLCAQALKDGWTR
SO-43	Q7L5Y1_C307	0.0327816	2.46837	1.7781837344686, -1.71262043673548	ALVPLGIGIATGEQCHNR
SO-67	Q7L5Y1_C307	1.85981	2.66682	1.98013548001897, -0.86514051990275, 4.46443594210941	ALVPLGIGIATGEQCHNR
SO-90	Q7L5Y1_C307	-1.01844	1.50248	-2.08085515938111, 0.0439726273367856	ALVPLGIGIATGEQCHNR
SO-105	Q7L5Y1_C307	1.71382	3.38491	4.10730999749137, -0.679673746155305	ALVPLGIGIATGEQCHNR
SO-43	Q7L5Y1_C330	3.8288	NA	3.8288	ALQFLQIDSCR
SO-90	Q7L5Y1_C330	4.32193	NA	4.32193	ALQFLQIDSCR
SO-67	Q7L5Y1_C330	1.33348	NA	1.33348	ALQFLQIDSCR
SO-90	Q7L5Y1_C67	-0.503789	NA	-0.503789	GTEVVVCAVNALAHHVLNK
SO-67	Q7L5Y9_C195	1.35579	0.37883	1.62366574442552, 1.08791874579836	SCLEFSLR
SO-90	Q7L5Y9_C195	-0.284714	NA	-0.284714	SCLEFSLR
SO-105	Q7L5Y9_C195	1.06817	0.211455	0.918652635543801, 1.21769520911145	SCLEFSLR
SO-90	Q7L5Y9_C333	0.00351946	NA	0.00351946	LAQPLPMAHCANSR
SO-67	Q7L5Y9_C333	0.550517	NA	0.550517	LAQPLPMAHCANSR
SO-90	Q7L5Y9_C378	0.704905	NA	0.704905	ISGDVMNENNPPMMLPNGYVYGYNSLLSIRQDDKVVCPR
SO-67	Q7L775_C105	1.8436	NA	1.8436	AGLGLCR
SO-67	Q7L775_C337	-3.71902	NA	-3.71902	CLNNWLR
SO-43	Q7L775_C465	0.739928	NA	0.739928	IFDPDRYQMVICR
SO-90	Q7L775_C465	0.0644593	NA	0.0644593	IFDPDRYQMVICR
SO-43	Q7L7V1_C316	1.73018	NA	1.73018	CSLFKPLDETEKR
SO-90	Q7L7V1_C316	3.77164	NA	3.77164	CSLFKPLDETEKR
SO-67	Q7L8L6_C670	0.834295	0.960701	0.154977062954156, 1.5136135173027	AAVPLGGFLCNVADK
SO-67	Q7L945_C234	0.886944	NA	0.886944	AFSCSSYIR
SO-105	Q7L945_C234	1.85653	NA	1.85653	AFSCSSYIR
SO-67	Q7LBC6_C1124,1126	0.646793	NA	0.646793	ANCPCISR
SO-105	Q7LBC6_C1124,1126	1.69163	1.4168	0.689803512147672, 2.69345526581678	ANCPCISR
SO-43	Q7LBC6_C1124,1126	0.935711	NA	0.935711	ANCPCISR
SO-67	Q7LBC6_C1212	4.58886	6.60328	12.2116263327763, 0.930230820104579, 0.624717569522807	AIRPPCPDTAPPSSALHWLADLATQK
SO-90	Q7LBC6_C1212	0.952287	1.40407	2.01635451148854, 1.47960673321507, -0.639098945404377	AIRPPCPDTAPPSSALHWLADLATQK
SO-105	Q7LBC6_C1212	3.62203	0.507646	3.26307057906453, 3.98099084558145	AIRPPCPDTAPPSSALHWLADLATQK	Ligandable
SO-43	Q7LBC6_C1212	0.896239	0.0944612	0.829444512148049, 0.963032846028539	AIRPPCPDTAPPSSALHWLADLATQK
SO-43	Q7LBC6_C1357	1.37869	0.66016	1.84548880668675, 0.91188192268466	ACNLTDTQK, ACNLTDTQKEVK
SO-67	Q7LBC6_C1357	1.4259	1.93084	4.32192809488736, 0.494642234905204, 0.774553131666786, 0.112475002065953	ACNLTDTQK, ACNLTDTQKEVK, ACNLTDTQK, ACNLTDTQKEVK
SO-90	Q7LBC6_C1357	0.285777	1.18214	0.409408417562417, 0.788026568338705, 2.08195488462718, -0.780617267388102, -1.06988847667338	ACNLTDTQK, ACNLTDTQK, ACNLTDTQKEVK
SO-105	Q7LBC6_C1357	2.73734	0.63396	2.28906286498644, 3.18561711488802	ACNLTDTQKEVK	Ligandable
SO-90	Q7LBC6_C1392	0.118303	NA	0.118303	LLCLHDPSNKNNWK
SO-90	Q7LBC6_C1448	-0.11022	NA	-0.11022	SELWKPEAFSQEFGDQDVDLVNCR
SO-43	Q7LBC6_C1451	0.351282	NA	0.351282	NCAIISDVK
SO-67	Q7LBC6_C1451	-0.986299	2.38549	-3.69235113148066, -0.078831524982613, 0.812284358542656	NCAIISDVK
SO-90	Q7LBC6_C1451	0.221526	NA	0.221526	NCAIISDVK
SO-105	Q7LBC6_C1451	2.46956	0.408253	2.75823755157412, 2.18087995048727	NCAIISDVK	Ligandable
SO-43	Q7LBC6_C1470	0.832674	NA	0.832674	VRDFWDGFEIICK
SO-67	Q7LBC6_C1470	1.18461	0.762182	2.91160593768388, 1.19022904306235, -0.0171253742262361, 0.928276643936398, 0.43423803471729, 0.865289151774778, 0.966667999271636	DFWDGFEIICKR, DFWDGFEIICKR, VRDFWDGFEIICK, VRDFWDGFEIICKR
SO-90	Q7LBC6_C1470	-0.315153	0	-0.0663658887055334, -0.697410019791897, -0.315152842526782	DFWDGFEIICKR, VRDFWDGFEIICK, VRDFWDGFEIICKR
SO-105	Q7LBC6_C1470	3.08118	0.231316	3.01366991045198, 3.54933610648057, 2.28961466515796, 3.47209050192147	DFWDGFEIICKR, VRDFWDGFEIICKR, VRDFWDGFEIICK, VRDFWDGFEIICKR	Ligandable
SO-90	Q7LBC6_C295	0.367134	0	1.09840177067232, -0.364134335395797	SASDSGCDPASK, SASDSGCDPASKK
SO-43	Q7LBC6_C509	2.12346	NA	2.12346	SQSNGVLATENKPLGFSFGCSSAQEAQKDTDLSK
SO-90	Q7LBC6_C509	-0.212898	NA	-0.212898	SQSNGVLATENKPLGFSFGCSSAQEAQKDTDLSK
SO-105	Q7LBC6_C529	1.01924	NA	1.01924	NLFFQCMSQTLPTSNYFTTVSESLADDSSSR
SO-43	Q7LBC6_C569	0.617334	0.854898	0.078125718731937, 0.170844089654548, 1.60303337905194	DSFKQSLESLSSGLCK
SO-67	Q7LBC6_C569	1.27508	1.19515	2.95141812564263, 1.31537514265924, -0.651512261671921, 1.48503217128727	DSFKQSLESLSSGLCK, DSFKQSLESLSSGLCK, QSLESLSSGLCK
SO-90	Q7LBC6_C569	0.50582	0.786125	0.9062359958098, -0.761753156222273, 1.68169727649052, 0.19710028164867	DSFKQSLESLSSGLCK, QSLESLSSGLCK, DSFKQSLESLSSGLCK
SO-105	Q7LBC6_C569	2.35062	0.782558	3.72856961114478, -0.382762695846824, 1.73474093526218, 4.32192809488736	DSFKQSLESLSSGLCK, QSLESLSSGLCK	Ligandable
SO-90	Q7LBC6_C904	-1.26504	NA	-1.26504	QSGEPFLQDGSCINVAPHLHK
SO-105	Q7LBC6_C904	1.82595	NA	1.82595	QSGEPFLQDGSCINVAPHLHK
SO-67	Q7LBR1_C25	-0.0520489	NA	-0.0520489	KCDKEEK
SO-90	Q7LBR1_C25	0.0147483	0.146537	-0.0888692290019748, 0.118365807777527	KCDKEEK
SO-67	Q7LGA3_C97	0.904367	NA	0.904367	TASTSFTNIAYDLCAK
SO-90	Q7LGA3_C97	0.589859	0.164691	0.473404274866073, 0.706312729519926	TASTSFTNIAYDLCAK
SO-67	Q7RTV0_C11	1.7882	2.55508	4.73578531051182, 0.203786046156117, 0.425029022227177	HHPDLIFCR
SO-90	Q7RTV0_C11	-0.21737	0.322708	-0.334923383528551, 0.147636594440301, -0.464822412969088	HHPDLIFCR
SO-105	Q7RTV0_C11	2.10968	0.0342518	2.0854601403272, 2.13389946014379	HHPDLIFCR	Ligandable
SO-43	Q7RTV0_C11	0.234702	0.0687042	0.131414295816485, 0.16059653160184, 0.686665043228412, 0.260953406138399, 0.124610739507278, 0.29714745552092	AKHHPDLIFCR, HHPDLIFCR, AKHHPDLIFCR, AKHHPDLIFCRK, HHPDLIFCR, HHPDLIFCRK
SO-43	Q7RTV0_C23,26	1.05997	NA	1.05997	LCEKCDGK
SO-90	Q7RTV0_C23,26	-0.377924	NA	-0.377924	LCEKCDGK
SO-43	Q7RTV0_C30,33,40	-0.40185	0.297513	-0.664120245466458, -0.462873449916655, -0.0785576354665176	CVICDSYVRPCTLVR
SO-90	Q7RTV0_C30,33,40	-0.367501	0.531958	0.00865002523007711, -0.743652071588066	CVICDSYVRPCTLVR
SO-67	Q7RTV0_C30,33,40	-0.21232	0.437352	0.0969345116560113, -0.521574003007836	CVICDSYVRPCTLVR
SO-105	Q7RTV0_C30,33,40	0.641775	0.0856474	0.702336946904984, 0.581213226860268	CVICDSYVRPCTLVR
SO-43	Q7RTV0_C46,49	0.490624	0.361486	0.746233727082909, 0.235015011808716	ICDECNYGSYQGR
SO-67	Q7RTV0_C46,49	0.837142	0.795743	1.75502304360399, 0.341758096152488, 0.414646013654071	ICDECNYGSYQGR
SO-90	Q7RTV0_C46,49	0.00517857	0.455135	0.157230963191788, 0.364822229661979, -0.288455899273435, -0.724579070952685	ICDECNYGSYQGR
SO-105	Q7RTV0_C46,49	1.63865	0.00729345	1.64380588741207, 1.63349139221863	ICDECNYGSYQGR
SO-43	Q7RTV0_C85	-1.3699	NA	-1.3699	DRDGCPK
SO-90	Q7RTV0_C85	-0.476946	0.461886	-0.150343116797445, -0.803548554268645	DRDGCPK
SO-43	Q7Z2E3_C161	0.364508	NA	0.364508	DAAQEAEAGTGLEPGSNSGQCSVPLKK
SO-67	Q7Z2E3_C161	2.51399	1.92937	3.87825910454537, 1.14971797420669	DAAQEAEAGTGLEPGSNSGQCSVPLKK
SO-90	Q7Z2E3_C161	-0.485188	NA	-0.485188	DAAQEAEAGTGLEPGSNSGQCSVPLKK
SO-43	Q7Z2T5_C239	3.09222	NA	3.09222	EADTDVQVCPNYSIPQKTDSYFNPK
SO-67	Q7Z2T5_C239	1.64032	2.33623	4.32192809488736, 0.0452037323911666, 0.553820389571459	EADTDVQVCPNYSIPQKTDSYFNPK
SO-90	Q7Z2T5_C239	2.17826	3.03161	4.32192809488736, 0.0345843909687844	EADTDVQVCPNYSIPQKTDSYFNPK
SO-105	Q7Z2T5_C239	3.88576	0.616835	4.32192809488736, 3.44959212808927	EADTDVQVCPNYSIPQKTDSYFNPK	Ligandable
SO-43	Q7Z2T5_C320	3.27595	NA	3.27595	VTINDLNENSVTLIQENCHLNK
SO-90	Q7Z2T5_C320	0.173702	NA	0.173702	VTINDLNENSVTLIQENCHLNK
SO-67	Q7Z2T5_C320	3.16219	NA	3.16219	VTINDLNENSVTLIQENCHLNKLK
SO-43	Q7Z2T5_C656	0.858121	0.896718	2.1952700673612, 0.125821761411959, 0.836473997890274, 0.27491797195035	FLCYLSQAGFR, FLCYLSQAGFR, KFLCYLSQAGFR
SO-67	Q7Z2T5_C656	1.93873	0.250815	1.73500548401855, 1.86231196146338, 2.21886044240362	FLCYLSQAGFR, KFLCYLSQAGFR
SO-90	Q7Z2T5_C656	2.0908	0.934984	1.29873104421559, 3.12218437763525, 1.85149953034224	FLCYLSQAGFR	Ligandable
SO-105	Q7Z2T5_C656	1.12842	NA	1.12842	FLCYLSQAGFR
SO-67	Q7Z2W4_C15	0.305464	NA	0.305464	ILCAHGGR
SO-90	Q7Z2W4_C15	-0.168039	0.0555484	-0.207317818005235, -0.128760544965579	ILCAHGGR
SO-43	Q7Z2W4_C150	0.286532	0.379335	0.554762609556604, 0.0183012221305639	NHELSGLNKEELAVLLLQSDPFFMPEICK
SO-67	Q7Z2W4_C150	-2.47151	3.88273	-5.21701438471545, 0.27400185251541	NHELSGLNKEELAVLLLQSDPFFMPEICK
SO-90	Q7Z2W4_C150	0.604648	0.697326	1.09773141089329, 0.111563621503249	NHELSGLNKEELAVLLLQSDPFFMPEICK
SO-90	Q7Z2W4_C162,168	-0.55491	NA	-0.55491	QQICNQQPPCSR
SO-90	Q7Z2W4_C174	0.0592579	0.278649	-0.250222005552494, 0.290233476357642, 0.137762220875035	LHICDHFTR
SO-67	Q7Z2W4_C174	1.10277	NA	1.10277	LHICDHFTR
SO-67	Q7Z2W4_C219	0.222089	0.142412	0.386406028682518, 0.134368346825925, 0.145492036266719	EHGLNPDVVQNIQDICNSK
SO-90	Q7Z2W4_C219	-1.02724	1.51282	-2.77372761434657, -0.184815306088973, -0.123174799782874	EHGLNPDVVQNIQDICNSK
SO-105	Q7Z2W4_C219	4.12911	NA	4.12911	EHGLNPDVVQNIQDICNSK
SO-43	Q7Z2W4_C219	-0.283103	NA	-0.283103	EHGLNPDVVQNIQDICNSK
SO-43	Q7Z2W4_C272	0.351655	0.126593	0.458891562958051, 0.401553629824721, 0.471137481890234, 0.0503714688384738, 0.376322953144525	SCTPSPDQISHR, SCTPSPDQISHR, SCTPSPDQISHRASLEDAPVDDLTR
SO-67	Q7Z2W4_C272	0.994411	0.232353	1.25342957733235, 0.925482263994451, 0.804321105278143	SCTPSPDQISHR
SO-90	Q7Z2W4_C272	0.574897	0.373773	0.856675044040849, 0.717127909026761, 0.150887974241678	SCTPSPDQISHR
SO-105	Q7Z2W4_C272	3.03691	0.207723	3.18379406881244, 2.89002922772499	SCTPSPDQISHR	Ligandable
SO-43	Q7Z2W4_C513,518	0.292827	NA	0.292827	VDDHDSEEICLDHLCK
SO-90	Q7Z2W4_C513,518	-0.67843	NA	-0.67843	VDDHDSEEICLDHLCK
SO-67	Q7Z2W4_C513,518	0.95968	NA	0.95968	VDDHDSEEICLDHLCK
SO-105	Q7Z2W4_C513,518	2.11004	NA	2.11004	VDDHDSEEICLDHLCK
SO-43	Q7Z2W4_C645	0.674799	0.288412	1.0005308127799, 0.388097695869465, 0.30313217121641, 1.00743488139348	KNSNVDSSYLESLYQSCPR, NSNVDSSYLESLYQSCPR, NSNVDSSYLESLYQSCPR
SO-67	Q7Z2W4_C645	2.04329	1.86311	5.81359000110563, 3.08335417813354, 0.754040130518059, 0.89317272945596, 0.786725886429928, 0.928842886648536	KNSNVDSSYLESLYQSCPR, NSNVDSSYLESLYQSCPR
SO-90	Q7Z2W4_C645	-0.840365	0.785218	0.0335468465098687, -4.32192809488736, 0.97476519213065, -0.181183710467162, -0.707023563178537	NSNVDSSYLESLYQSCPR, KNSNVDSSYLESLYQSCPR, NSNVDSSYLESLYQSCPR
SO-105	Q7Z2W4_C645	2.08949	0.00494858	0.887327077336632, 3.3002279789548, 1.04445298833992, 3.12595967142823	KNSNVDSSYLESLYQSCPR, NSNVDSSYLESLYQSCPR	Ligandable
SO-43	Q7Z2W4_C7,8	0.29757	NA	0.29757	ADPEVCCFITK
SO-67	Q7Z2W4_C96	0.389424	NA	0.389424	CNYSQSER
SO-90	Q7Z2W4_C96	-0.539078	0.74477	0.18412955633313, -0.497679261003684, -1.30368369813817	CNYSQSER
SO-67	Q7Z2W9_C203	0.902446	NA	0.902446	INSIEIAPCLL
SO-90	Q7Z2W9_C203	-0.0696202	0.137724	-0.167005617262109, 0.0277653039478565	INSIEIAPCLL
SO-43	Q7Z2Z2_C110,113,124	1.65659	NA	1.65659	ICDGCIIVVDAVEGVCPQTQAVLR
SO-90	Q7Z2Z2_C110,113,124	1.52694	NA	1.52694	ICDGCIIVVDAVEGVCPQTQAVLR
SO-43	Q7Z2Z2_C474	0.39464	NA	0.39464	LAAAQGQAPLEPTQDGSAIETCPK
SO-90	Q7Z2Z2_C474	-0.369122	NA	-0.369122	LAAAQGQAPLEPTQDGSAIETCPK
SO-43	Q7Z2Z2_C646	1.64591	NA	1.64591	LLNQADPCVQILIQETGEHVLVTAGEVHLQR
SO-67	Q7Z2Z2_C646	1.03651	2.23541	3.54716483910103, 0.30031038263729, -0.737946744779786	LLNQADPCVQILIQETGEHVLVTAGEVHLQR
SO-90	Q7Z2Z2_C646	-0.0845748	1.29992	-1.06742081617864, 1.38934118439072, -0.575644795978051	LLNQADPCVQILIQETGEHVLVTAGEVHLQR
SO-105	Q7Z2Z2_C646	2.28297	1.43032	3.2943628701756, 1.27158128478456	LLNQADPCVQILIQETGEHVLVTAGEVHLQR
SO-43	Q7Z2Z2_C670	0.644945	NA	0.644945	CLDDLKER
SO-90	Q7Z2Z2_C670	0.0358753	0.327726	0.267612392786242, -0.195861887146817	CLDDLKER
SO-43	Q7Z2Z2_C953	1.80985	NA	1.80985	GESPLTDCYGPFSGQLIATMK
SO-90	Q7Z2Z2_C953	-0.37643	NA	-0.37643	TSQKGESPLTDCYGPFSGQLIATMK
SO-67	Q7Z2Z2_C953	1.83901	0.551421	1.4490967435716, 2.22892405927156	TSQKGESPLTDCYGPFSGQLIATMK
SO-105	Q7Z2Z2_C953	4.48609	0.226985	4.32559258365522, 4.64659727151836	TSQKGESPLTDCYGPFSGQLIATMK	Ligandable
SO-67	Q7Z309_C155	1.21005	0	0.752769159773155, 1.66732337868585	CIRPSVLGPLK, CIRPSVLGPLKR
SO-105	Q7Z309_C155	0.133331	5.14392	3.77063052533706, -3.50396948335207	CIRPSVLGPLKR
SO-43	Q7Z309_C155	1.68455	0.50933	2.04469677707502, 1.32439483020948	CIRPSVLGPLKR
SO-67	Q7Z333_C1262	1.15611	NA	1.15611	SSNYLSCR
SO-43	Q7Z333_C1262	1.64487	NA	1.64487	SSNYLSCR
SO-67	Q7Z333_C1656	2.28069	NA	2.28069	NSCNVLHPQSPNNSNR
SO-90	Q7Z333_C1915	-0.585778	NA	-0.585778	AVLNPNPMDFCTKDLLTTTSER
SO-67	Q7Z333_C1915	-0.375818	3.15469	1.85488350279617, -2.60651985351449	AVLNPNPMDFCTKDLLTTTSER
SO-67	Q7Z333_C1959	-1.11445	NA	-1.11445	ICLIHGPPGTGK
SO-67	Q7Z333_C2451	3.03699	NA	3.03699	TCDKNYRHDAVK
SO-67	Q7Z333_C688	0.928008	NA	0.928008	LEDHLLAGSCLK
SO-43	Q7Z333_C788	1.32141	NA	1.32141	VQKDEICAK
SO-43	Q7Z3B4_C171	3.28698	NA	3.28698	GYFNNNIPPVEFTQENPFCR
SO-67	Q7Z3B4_C171	2.93802	NA	2.93802	GYFNNNIPPVEFTQENPFCR
SO-43	Q7Z3B4_C180	3.32227	0.634784	4.01429721827284, 2.76703804220121, 3.18546180391541	AVGYSCMPSNKDEDGLVVLVFNKK	Ligandable
SO-67	Q7Z3B4_C180	3.06518	1.07616	4.16740375066249, 2.01712307588425, 3.01100914893775	AVGYSCMPSNKDEDGLVVLVFNKK
SO-90	Q7Z3B4_C180	2.9821	1.43662	3.87518004408048, 3.74621137562989, 1.32491172704817	AVGYSCMPSNKDEDGLVVLVFNKK
SO-105	Q7Z3B4_C180	5.26223	1.32978	6.20252278242753, 4.32192809488736	AVGYSCMPSNKDEDGLVVLVFNKK
SO-43	Q7Z3C6_C764	2.10164	0.393528	2.37990263605794, 1.8233703501574	SASYPCAAPRPGAPETTALHGGFQR	Ligandable
SO-90	Q7Z3C6_C764	-1.15828	NA	-1.15828	SASYPCAAPRPGAPETTALHGGFQR
SO-67	Q7Z3C6_C764	1.54422	0.794473	0.982447303330043, 2.10600247358534	SASYPCAAPRPGAPETTALHGGFQR
SO-105	Q7Z3C6_C764	4.81584	NA	4.81584	SASYPCAAPRPGAPETTALHGGFQR
SO-90	Q7Z3E2_C145	-0.960399	NA	-0.960399	TYSESPYDTDCTKK
SO-43	Q7Z3E2_C197	3.65124	NA	3.65124	CVQDKYLQQEHIIK
SO-90	Q7Z3E2_C197	-0.0196609	NA	-0.0196609	CVQDKYLQQEHIIK
SO-90	Q7Z3E2_C434	0.21355	NA	0.21355	NCQDMIK
SO-43	Q7Z3E2_C618,627	2.14506	NA	2.14506	NAQLQSESNSLQSQFDKVSCSESQLQSQCEQMK
SO-90	Q7Z3E2_C618,627	0.240935	NA	0.240935	NAQLQSESNSLQSQFDKVSCSESQLQSQCEQMK
SO-67	Q7Z3E2_C661	3.94447	NA	3.94447	KEEVQTLQAELACR
SO-90	Q7Z3E2_C661	-0.216045	NA	-0.216045	KEEVQTLQAELACR
SO-67	Q7Z3K3_C1267	4.32193	NA	4.32193	IQPLDVCIKR
SO-90	Q7Z3K3_C1267	1.94799	1.67215	3.13038014381285, 0.76559943062285	IQPLDVCIKR
SO-105	Q7Z3K3_C1267	3.32171	NA	3.32171	IQPLDVCIKR
SO-43	Q7Z3K3_C547	-1.18712	NA	-1.18712	QFSTPFQLQCHLENVHSPYESTTK
SO-43	Q7Z3T8_C269	0.662332	NA	0.662332	SQPCGLLK
SO-105	Q7Z3T8_C292	1.9957	NA	1.9957	DVGLVKEEVDVAVITAAECLKEEGK
SO-43	Q7Z406_C115	0.670151	NA	0.670151	AEDMAELTCLNEASVLHNLR
SO-67	Q7Z406_C115	2.42257	1.64656	4.32192809488736, 1.39882900504037, 1.54696085286007	AEDMAELTCLNEASVLHNLR
SO-90	Q7Z406_C115	1.20478	0.482562	1.69665367639168, 1.18558293883517, 0.732101680485829	AEDMAELTCLNEASVLHNLR
SO-67	Q7Z406_C196	1.86167	0.363389	2.24887119035888, 1.80811193845341, 1.52803768172038	SMLQDREDQSILCTGESGAGK, SMLQDREDQSILCTGESGAGKTENTK
SO-90	Q7Z406_C196	0.614334	0.632974	1.34522940299299, 0.386877244096361, 0.110894254815088	SMLQDREDQSILCTGESGAGKTENTK, SMLQDREDQSILCTGESGAGK, SMLQDREDQSILCTGESGAGKTENTK
SO-105	Q7Z406_C196	4.32193	NA	4.32193	SMLQDREDQSILCTGESGAGKTENTK
SO-67	Q7Z406_C299	2.48801	NA	2.48801	DECSFHIFYQLLGGAGEQLK
SO-90	Q7Z406_C299	0.433251	NA	0.433251	DECSFHIFYQLLGGAGEQLK
SO-43	Q7Z406_C299,324	0.793755	0.421986	0.725712299528453, 0.600406819439334, 0.219902028110389, 0.0812953690372955, 2.34146005077141	DECSFHIFYQLLGGAGEQLKADLLLEPCSHYR, QAKDECSFHIFYQLLGGAGEQLKADLLLEPCSHYR, QAKDECSFHIFYQLLGGAGEQLKADLLLEPCSHYR
SO-67	Q7Z406_C299,324	1.53641	0.803772	1.34640443788178, 3.80174101540266, 0.891570347760941, 1.14445199200509, 1.06632606556102, 0.967950123793263	DECSFHIFYQLLGGAGEQLKADLLLEPCSHYR, QAKDECSFHIFYQLLGGAGEQLKADLLLEPCSHYR
SO-90	Q7Z406_C299,324	1.33872	0.752407	1.34796287117188, 3.06032915364368, 0.674972805149431, 0.271608545342486	DECSFHIFYQLLGGAGEQLKADLLLEPCSHYR, DECSFHIFYQLLGGAGEQLKADLLLEPCSHYR, QAKDECSFHIFYQLLGGAGEQLKADLLLEPCSHYR, QAKDECSFHIFYQLLGGAGEQLKADLLLEPCSHYR
SO-105	Q7Z406_C299,324	2.83418	0.334764	2.38981015028045, 2.69872248718473, 2.2765228772216, 3.97166736077769	DECSFHIFYQLLGGAGEQLKADLLLEPCSHYR, QAKDECSFHIFYQLLGGAGEQLKADLLLEPCSHYR	Ligandable
SO-43	Q7Z406_C324	0.697367	0.285439	0.373679847115254, 0.913021047519399, 0.805400859155708	ADLLLEPCSHYR
SO-67	Q7Z406_C324	-0.627448	3.86386	2.0022664978966, 1.1790533352539, -5.0636628275275	ADLLLEPCSHYR
SO-90	Q7Z406_C324	0.804447	1.16397	1.51615447749219, 1.43597260480403, -0.538787490578694	ADLLLEPCSHYR
SO-105	Q7Z406_C324	1.64759	0.0962406	1.71563737482746, 1.57953266350421	ADLLLEPCSHYR
SO-90	Q7Z406_C401	1.86298	2.14302	3.37832647866527, 0.347636100661418	NTDQATMPDNTAAQKLCR
SO-67	Q7Z406_C695	3.23093	1.80881	4.50994694574766, 1.95190879290858	CIVPNHEKR, CIVPNHEK
SO-90	Q7Z406_C695	0.674198	3.90711	4.32192809488736, 4.20847327086961, -5.19136737056636, -0.0075709871001686, 0.0395265420990236	CIVPNHEK, CIVPNHEKR, CIVPNHEKR
SO-90	Q7Z406_C920	-0.280866	NA	-0.280866	AEAELCAEAEETR
SO-43	Q7Z406_C954	1.67299	1.28224	2.57966719444695, 0.766306377874821	VGEEEECSR, KQELELVVSELEARVGEEEECSR
SO-67	Q7Z406_C954	2.38943	0.786689	1.5281937970701, 3.07021972664969, 2.56986499312213	VGEEEECSR	Ligandable
SO-90	Q7Z406_C954	0.285772	0.254211	0.465073984320761, 0.543288880523015, 0.238913153453915, -0.104189645786655	VGEEEECSR, VGEEEECSR, VGEEEECSRQMQTEK
SO-105	Q7Z406_C954	3.89874	0.188504	3.765449298805, 4.03203462538334	VGEEEECSR	Ligandable
SO-43	Q7Z417_C234	0.109374	0.369655	-0.977846413882486, 0.575032061775894, 0.311542399595791, 0.528769095496359	GCENLNIVQDK, GCENLNIVQDKIMQQETSVPTLK, GCENLNIVQDKIMQQETSVPTLK
SO-67	Q7Z417_C234	0.782715	0.898522	1.72396480931099, -0.0659031602196758, 0.690082506119465	GCENLNIVQDKIMQQETSVPTLK, GCENLNIVQDK
SO-90	Q7Z417_C234	2.05441	0.311302	4.12074744687721, 0.347531215692768, 1.69494795370035	GCENLNIVQDK, GCENLNIVQDKIMQQETSVPTLK, GCENLNIVQDKIMQQETSVPTLK	Ligandable
SO-43	Q7Z434_C133	1.06609	0.132373	1.07442972864731, 1.19409959717386, 0.929747009212394	TSDRPPDPLEPPSLPAERPGPPTPAAAHSIPYNSCR
SO-67	Q7Z434_C133	1.4257	0.304533	1.76251606687138, 1.16979371648425, 1.34478283826662	TSDRPPDPLEPPSLPAERPGPPTPAAAHSIPYNSCR
SO-90	Q7Z434_C133	0.68882	1.02572	1.55250376485159, 0.958864458810559, -0.444907626189308	TSDRPPDPLEPPSLPAERPGPPTPAAAHSIPYNSCR
SO-105	Q7Z434_C133	3.69523	0.269111	3.50494248979929, 3.88552332441699	TSDRPPDPLEPPSLPAERPGPPTPAAAHSIPYNSCR	Ligandable
SO-105	Q7Z434_C20,33	4.32193	NA	4.32193	NFSNFCNVDVVEILPYLPCLTAR
SO-90	Q7Z434_C46	0.570587	0	0.746434977093159, 0.394738085890195	ATCTLSGNR, ATCTLSGNRDTLWHLFNTLQR
SO-90	Q7Z478_C1025	-2.52222	NA	-2.52222	CNLGSPEDFLSK
SO-67	Q7Z478_C1025	0.615636	0.444863	0.30107009042609, 0.93020132878511	CNLGSPEDFLSK
SO-105	Q7Z478_C1025	1.73069	0.240195	1.56084882655442, 1.90053564220638	CNLGSPEDFLSK
SO-43	Q7Z478_C1025	1.8387	NA	1.8387	CNLGSPEDFLSK
SO-67	Q7Z478_C643,648	-1.96527	NA	-1.96527	VCDELGCENGPGGR
SO-90	Q7Z4G1_C35	-0.174299	NA	-0.174299	LGMAVSSDTCR
SO-67	Q7Z4G1_C35	2.181	NA	2.181	LGMAVSSDTCR
SO-43	Q7Z4H3_C82	0.511034	NA	0.511034	LALVHDMAECIVGDIAPADNIPKEEK
SO-67	Q7Z4H3_C82	0.0636168	0	0.303717910008193, -0.176484356809715	LALVHDMAECIVGDIAPADNIPK, LALVHDMAECIVGDIAPADNIPKEEK
SO-90	Q7Z4H3_C82	-0.0895857	1.59833	3.15073104788304, -0.550532804113815, -2.06050310432463, -1.55928412975221, 0.571660535604948	LALVHDMAECIVGDIAPADNIPK, LALVHDMAECIVGDIAPADNIPKEEK, LALVHDMAECIVGDIAPADNIPKEEK
SO-67	Q7Z4H7_C424	0.563581	NA	0.563581	SILCQYPASLPDAHK
SO-43	Q7Z4H7_C926	1.03518	NA	1.03518	TTIACSLGELPNLKEEDILNK
SO-105	Q7Z4H8_C495,497	3.66574	0.374986	3.40058059107356, 3.93089070410266	DGMELVPQPEDSTAICQCHR	Ligandable
SO-90	Q7Z4Q2_C20	0.0610148	NA	0.0610148	FKRPQFSPTGDCQAEAAAAANGTGGEEDDGPAAELLEK
SO-43	Q7Z4Q2_C57,59	2.14277	0.424054	2.58743212041297, 2.09799351816017, 1.74287816105616	ECACAGLAR	Ligandable
SO-90	Q7Z4Q2_C57,59	-0.0465902	NA	-0.0465902	ECACAGLAR
SO-67	Q7Z4Q2_C57,59	1.19569	0.307786	1.41332370654557, 0.978048104675189	ECACAGLAR
SO-105	Q7Z4Q2_C57,59	2.31649	NA	2.31649	ECACAGLAR
SO-67	Q7Z4S6_C1144	1.35693	NA	1.35693	LCGEVKPK
SO-90	Q7Z4S6_C1144	-0.401576	NA	-0.401576	LCGEVKPK
SO-43	Q7Z4S6_C299	3.44717	0.172854	3.56940054650985, 3.32494866077934	AKEGISINCGLLALGNVISALGDK, EGISINCGLLALGNVISALGDKSKR	Ligandable
SO-67	Q7Z4S6_C299	1.4941	1.91171	6.91478894294136, 1.27111703524645, 1.61297263023597, 0.809629196064406, 0.879883278844284, 0.861912872685818, -0.396727276994359, 0.744836841296102, 0.696643913908865, 1.12008723430821	AKEGISINCGLLALGNVISALGDK, AKEGISINCGLLALGNVISALGDK, EGISINCGLLALGNVISALGDK, EGISINCGLLALGNVISALGDKSK, EGISINCGLLALGNVISALGDKSKR, AKEGISINCGLLALGNVISALGDK, AKEGISINCGLLALGNVISALGDKSK, EGISINCGLLALGNVISALGDK, EGISINCGLLALGNVISALGDKSK, EGISINCGLLALGNVISALGDKSKR
SO-90	Q7Z4S6_C299	1.68512	1.38116	2.85470082156814, 2.55111304817473, 1.55592942985394, -0.221272031226344	AKEGISINCGLLALGNVISALGDK, EGISINCGLLALGNVISALGDKSKR, AKEGISINCGLLALGNVISALGDK, EGISINCGLLALGNVISALGDKSKR
SO-105	Q7Z4S6_C299	3.67502	0.431045	3.38868516678782, 1.49476832002417, 3.05263255678314, 3.49083594584399, 3.53610288109103, 4.03850929068355, 4.32192809488736, 4.23701983088206, 2.83157921278659	AKEGISINCGLLALGNVISALGDK, EGISINCGLLALGNVISALGDK, EGISINCGLLALGNVISALGDKSK, EGISINCGLLALGNVISALGDKSKR, AKEGISINCGLLALGNVISALGDK, AKEGISINCGLLALGNVISALGDKSK, EGISINCGLLALGNVISALGDK, EGISINCGLLALGNVISALGDKSK, EGISINCGLLALGNVISALGDKSKR	Ligandable
SO-67	Q7Z4V5_C496	-0.134809	0.153588	-0.0262059558306421, -0.243412833065147	CLNALEELGTLQVTSQILQK
SO-90	Q7Z4V5_C496	0.192829	0.434926	0.0167455598011385, -0.126445306511481, 0.688187548484518	CLNALEELGTLQVTSQILQK
SO-43	Q7Z4V5_C631	-0.149096	NA	-0.149096	CGSSEDLHDSVR
SO-67	Q7Z4V5_C631	0.891441	NA	0.891441	CGSSEDLHDSVR
SO-90	Q7Z4V5_C631	0.23985	0.409766	0.413602829001639, 0.534110472310558, -0.228163792177788	CGSSEDLHDSVR
SO-67	Q7Z4W1_C138	1.87177	NA	1.87177	GVPGAIVNVSSQCSQR
SO-90	Q7Z4W1_C138	1.3981	1.80953	2.74513573849066, 2.10789309745532, -0.658718724565074	GVPGAIVNVSSQCSQR
SO-43	Q7Z4W1_C150	0.582975	NA	0.582975	AVTNHSVYCSTK
SO-67	Q7Z4W1_C150	2.30775	NA	2.30775	AVTNHSVYCSTK
SO-90	Q7Z4W1_C150	0.0279452	0.372034	0.314857936926653, 0.161382414567952, -0.392404815117782	AVTNHSVYCSTK
SO-90	Q7Z4W1_C51,58	-1.08105	NA	-1.08105	ECPGIEPVCVDLGDWEATER
SO-90	Q7Z5J4_C1516	0.14599	NA	0.14599	MEELGLASQPPEGRPCQPQTR
SO-67	Q7Z5J4_C1516	4.32193	NA	4.32193	MEELGLASQPPEGRPCQPQTR
SO-43	Q7Z5J4_C1516	2.01894	0.022919	2.00272953266836, 2.03514190866606	MEELGLASQPPEGRPCQPQTR	Ligandable
SO-90	Q7Z5J4_C1729	-0.661941	1.47334	0.379865761034645, -1.70374834931429	VRPEGTCEEASLPLER
SO-67	Q7Z5J4_C239	0.646199	NA	0.646199	SCTAPTAQPHDRPLTASSSLAPGQR
SO-67	Q7Z5J4_C532	0.909886	NA	0.909886	SFLYCNQAR
SO-105	Q7Z5J4_C918	2.3086	NA	2.3086	AGWGSPCHLSGESVILLGPTVGTESK
SO-90	Q7Z5K2_C1170	0.978931	1.63965	2.13834211754064, -0.18047936080225	FLSFMNLTCAVGTTGQK
SO-67	Q7Z5K2_C1170	1.05566	1.26502	0.161158645339399, 1.95016064050717	FLSFMNLTCAVGTTGQK
SO-105	Q7Z5K2_C1170	-0.902937	0.0834942	-0.961975901402975, -0.843897321741261	FLSFMNLTCAVGTTGQK
SO-90	Q7Z5K2_C1190	0.909195	NA	0.909195	VIEYLEHC
SO-90	Q7Z5K2_C160	0.0988581	NA	0.0988581	IVEDDASISSCNK
SO-90	Q7Z5K2_C344	-0.19856	NA	-0.19856	KGGVSCGTSFR
SO-67	Q7Z5K2_C344	2.2522	0.836637	2.84379380172118, 1.66061043510435	KGGVSCGTSFR	Ligandable
SO-43	Q7Z5K2_C365,369	2.92249	0.714309	2.64231252849943, 2.04085239470356, 4.32192809488736, 2.68488492287617	TRDYTVLHPSCLSVCNVTIQDTMER, DYTVLHPSCLSVCNVTIQDTMER, TRDYTVLHPSCLSVCNVTIQDTMER	Ligandable
SO-67	Q7Z5K2_C365,369	4.33315	0.748704	4.86256566321149, 3.80373856111022	DYTVLHPSCLSVCNVTIQDTMER	Ligandable
SO-105	Q7Z5K2_C365,369	4.17471	0	4.02749940128642, 4.32192809488736	DYTVLHPSCLSVCNVTIQDTMER, TRDYTVLHPSCLSVCNVTIQDTMER	Ligandable
SO-90	Q7Z5K2_C675	0.623083	NA	0.623083	CLSVISLATK
SO-67	Q7Z5K2_C891	0.311973	NA	0.311973	ALQHCEELIQQYNR
SO-90	Q7Z5K2_C906	-0.745301	NA	-0.745301	AEDSICLADSKPLPHQNVTNHVGK
SO-67	Q7Z5K2_C964	1.27222	NA	1.27222	TGEQDGLIGTALNCVLQVPK
SO-67	Q7Z5L9_C16,19	-0.145469	NA	-0.145469	QSCYLCDLPR
SO-90	Q7Z5L9_C505,506,509	0.0437803	NA	0.0437803	EVGGQGAGNTGGLEPVHPASLPDSSLATSAPLCCTLCHER
SO-67	Q7Z5L9_C65	1.29033	1.4137	2.28997045800558, 0.290697527522139	AHGCFPEGR
SO-90	Q7Z5L9_C65	-0.741062	NA	-0.741062	AHGCFPEGR
SO-43	Q7Z5L9_C65	0.751431	0.22369	0.909603626167837, 0.593258663576851	AHGCFPEGR
SO-90	Q7Z6B0_C247	6.8891	NA	6.8891	CEELLNAQHQR
SO-67	Q7Z6B0_C424	4.32193	NA	4.32193	SLSSLELFLSCAQK
SO-90	Q7Z6B0_C424	2.35608	2.14463	4.32192809488736, 2.67737931524436, 0.0689240073293888	SLSSLELFLSCAQK
SO-105	Q7Z6B0_C424	3.64581	NA	3.64581	SLSSLELFLSCAQK
SO-43	Q7Z6E9_C1566	0.298499	NA	0.298499	SVDKNPCK
SO-67	Q7Z6E9_C1566	1.7551	0	1.7078968421842, 1.80230740397162	SVDKNPCK, SVDKNPCKDR
SO-90	Q7Z6E9_C1566	0.344187	0.566855	0.965872513191685, 0.683858807500498, -0.0590650744253184, -0.213919259452354	SVDKNPCK, SVDKNPCK, SVDKNPCKDR
SO-67	Q7Z6E9_C27	1.95248	0.881041	2.57547404071977, 1.32949457933964	LNYDTVTFDGLHISLCDLKK
SO-90	Q7Z6E9_C27	0.134363	0	-0.441560017504125, 0.710285574578601	FSSKLNYDTVTFDGLHISLCDLKK, LNYDTVTFDGLHISLCDLKK
SO-90	Q7Z6I8_C158	-1.76153	NA	-1.76153	LADLGYGCGTAAFPYPMMHGR
SO-105	Q7Z6I8_C158	0.472844	NA	0.472844	LADLGYGCGTAAFPYPMMHGR
SO-67	Q7Z6J9_C277	0.779427	0.293286	0.986811346437654, 0.572042120246104	EGVGCSWESGR
SO-105	Q7Z6J9_C277	-0.862561	NA	-0.862561	EGVGCSWESGR
SO-43	Q7Z6K5_C183	2.84903	0.843603	3.20741014141735, 3.41827637878534, 1.3482992944873, 3.41312882066408, 2.85803299225545	CNFTGDGK, CNFTGDGKTGASWTDNIMAQK, CNFTGDGKTGASWTDNIMAQK	Ligandable
SO-67	Q7Z6K5_C183	3.4487	0.712968	4.32192809488736, 3.00572784751064, 4.49435841152692, 2.4001826426454, 3.0213097477059	CNFTGDGK, CNFTGDGK, CNFTGDGKTGASWTDNIMAQK	Ligandable
SO-90	Q7Z6K5_C183	0.840602	1.00622	1.81063389954387, 1.60746724424759, -0.0668766828008845, 0.0111842511204089	CNFTGDGK, CNFTGDGK, CNFTGDGKTGASWTDNIMAQK
SO-105	Q7Z6K5_C183	4.22489	0.0840345	4.03082404428998, 4.32192809488736, 4.32192809488736	CNFTGDGK, CNFTGDGKTGASWTDNIMAQK, CNFTGDGK	Ligandable
SO-43	Q7Z6M1_C115	-0.140001	0.12347	-0.17650913819835, -0.241099753533235, -0.00239348910139449	NCLQVLNPETR
SO-67	Q7Z6M1_C115	1.17564	1.93969	3.4152809201842, 0.0760564927179013, 0.0355831031236784	NCLQVLNPETR
SO-90	Q7Z6M1_C115	0.380606	1.92576	1.74232177300039, -0.981109131740701	NCLQVLNPETR
SO-105	Q7Z6M1_C115	2.58875	0.0653816	2.54251602724897, 2.63497961879934	NCLQVLNPETR	Ligandable
SO-90	Q7Z6M1_C29	0.731337	NA	0.731337	KATWYTLTVPGDSPCAR
SO-67	Q7Z6M1_C29	0.72055	0.0055243	0.716643758959363, 0.724456293484926	KATWYTLTVPGDSPCAR
SO-105	Q7Z6M1_C29	1.00776	1.18686	0.168521246046269, 1.8469954862843	KATWYTLTVPGDSPCAR
SO-43	Q7Z6M1_C29	3.0054	1.30057	2.08576192197544, 3.92504340333088	KATWYTLTVPGDSPCAR
SO-67	Q7Z6M1_C36	0.00323841	NA	0.00323841	VGHSCSYLPPVGNAK
SO-67	Q7Z6M1_C96	-1.18069	NA	-1.18069	YEHASFIPSCTPDRIWVFGGANQSGNR
SO-105	Q7Z6M1_C96,115	2.78794	2.78049	4.75404563718579, 0.82183323552324	YEHASFIPSCTPDRIWVFGGANQSGNRNCLQVLNPETR
SO-67	Q7Z6Z7_C1074	0.955482	0.142767	1.05643298277466, 0.854530291874968	LCVGSPVR
SO-90	Q7Z6Z7_C1074	-0.767575	0.298795	-0.978855316750791, -0.556294952512049	LCVGSPVR
SO-67	Q7Z6Z7_C1278	-0.422771	NA	-0.422771	MAESMLAILCHILRGEPVIR
SO-90	Q7Z6Z7_C1278	0.46754	1.46924	-1.15716121562763, 0.856891945865808, 1.70288942182931	MAESMLAILCHILRGEPVIR, MAESMLAILCHILR
SO-43	Q7Z6Z7_C1401	0.128336	0.36452	-0.162721057511487, -0.00151863188766316, 0.549246485608082	AESPEEVACR, AESPEEVACRKEEEER, AESPEEVACR
SO-67	Q7Z6Z7_C1401	0.708853	0.489758	1.51026013181383, -0.494256517804462, 0.381392312302735, 1.43801449968332	AESPEEVACR, AESPEEVACRKEEEER, AESPEEVACR
SO-90	Q7Z6Z7_C1401	-0.0279916	0.538877	0.340681259136106, 0.566150337981019, 0.35946606736719, 0.344897537577496, -0.274202320938656, -1.77976811842347, -0.60237880287745	AESPEEVACR, AESPEEVACRKEEEER, AESPEEVACR, AESPEEVACRK, AESPEEVACRKEEEER
SO-105	Q7Z6Z7_C1401	4.32193	NA	4.32193	AESPEEVACR
SO-90	Q7Z6Z7_C1421	-0.315488	NA	-0.315488	EKQEEEEAKCLEK
SO-105	Q7Z6Z7_C1421,1447	-1.0367	NA	-1.0367	CLEKFQDADPLEQDELHTFTDTMLPGCFHLLDELPDTVYR
SO-90	Q7Z6Z7_C1447	0.148316	NA	0.148316	FQDADPLEQDELHTFTDTMLPGCFHLLDELPDTVYR
SO-90	Q7Z6Z7_C1462	-0.708939	NA	-0.708939	VCDLIMTAIKR
SO-43	Q7Z6Z7_C1832	1.17141	0.672334	0.682184498023983, 1.9380595251429, 0.893971186887171	HIIEDPCTLR
SO-67	Q7Z6Z7_C1832	-0.0335592	0.755221	-0.904808670048468, 0.434507846688296, 0.369623317380494	HIIEDPCTLR
SO-90	Q7Z6Z7_C1832	-0.539357	1.30521	-1.85918925986501, 0.750721909011516, -0.50960273726878	HIIEDPCTLR
SO-105	Q7Z6Z7_C1832	1.98378	0.328428	2.21601855311597, 1.751551105527	HIIEDPCTLR
SO-67	Q7Z6Z7_C1879	2.98392	NA	2.98392	VLGPAACR
SO-90	Q7Z6Z7_C1879	0.287685	0.544178	0.672476922355837, -0.0971066771567331	VLGPAACR
SO-43	Q7Z6Z7_C1879,1891,1892	-0.403284	0.0908046	-0.489494528497854, -0.411863899600151, -0.308494366379527	VLGPAACRNPDIFTEVANCCIR
SO-90	Q7Z6Z7_C1879,1891,1892	-0.0204999	NA	-0.0204999	VLGPAACRNPDIFTEVANCCIR
SO-67	Q7Z6Z7_C1879,1891,1892	0.102016	0.108796	0.178946539099808, 0.599514496654988, -4.32192809488736, 0.0250856465255734	VLGPAACRNPDIFTEVANCCIR
SO-105	Q7Z6Z7_C1879,1891,1892	1.99669	0.877895	1.37592806341252, 1.54289760668234, 3.69201915752804	VLGPAACRNPDIFTEVANCCIR
SO-67	Q7Z6Z7_C1891,1892	0.331383	1.77365	1.36169296882089, -4.32192809488736, 0.888643115237271, 1.34909909949395	NPDIFTEVANCCIR
SO-90	Q7Z6Z7_C1891,1892	-0.177888	NA	-0.177888	NPDIFTEVANCCIR
SO-105	Q7Z6Z7_C1891,1892	2.08436	0.00998443	1.67800528179496, 2.50482516905247, 2.53267671704368, 1.62191351454344	NPDIFTEVANCCIR	Ligandable
SO-43	Q7Z6Z7_C1891,1892	-0.588573	0.0692764	-0.539587600699229, -0.637559295587842	NPDIFTEVANCCIR
SO-67	Q7Z6Z7_C19	2.022	1.59227	0.896097047479763, 3.14790422676933	TPTEAPADCR
SO-90	Q7Z6Z7_C19	-0.00344879	0.763988	-0.574276604254796, -0.300524765379301, 0.864455008938313	KTPTEAPADCR, TPTEAPADCR
SO-90	Q7Z6Z7_C2666	0.136386	0.999901	-0.988801755275271, 0.474778731246878, 0.923180568268404	VLDAESMHDCVSVVK
SO-43	Q7Z6Z7_C2721	-4.50916	NA	-4.50916	DQSAQCTASK
SO-67	Q7Z6Z7_C2721	0.0880013	NA	0.0880013	DQSAQCTASK
SO-90	Q7Z6Z7_C2721	0.433418	0.348406	0.679778382223503, 0.187057217018457	DQSAQCTASK
SO-90	Q7Z6Z7_C3213	-2.13334	NA	-2.13334	NLCYHAQTR
SO-43	Q7Z6Z7_C3239	2.22392	0.55225	2.78112174495779, 1.7829413367873, 2.87135941823589, 1.46027440010981	SSESELCIETPKLTTSEEK, SSESELCIETPK, SSESELCIETPKLTTSEEK, SSESELCIETPK	Ligandable
SO-67	Q7Z6Z7_C3239	2.25371	1.77335	5.41616818597995, 0.888894086487856, 2.3160596848575, 1.1582356943894, 1.48921061414974	SSESELCIETPK, SSESELCIETPK, SSESELCIETPKLTTSEEK
SO-90	Q7Z6Z7_C3239	0.703832	1.2805	1.99335487437964, 1.61610479818354, 0.30390028640596, -1.09803071381804	SSESELCIETPK, SSESELCIETPK, SSESELCIETPKLTTSEEK
SO-105	Q7Z6Z7_C3239	3.57501	0.0600648	3.1102247367492, 4.14383284007817, 3.2335308875555, 3.81245603816815	SSESELCIETPK, SSESELCIETPKLTTSEEK	Ligandable
SO-43	Q7Z6Z7_C3259	1.59502	0.194726	1.7163578038605, 1.69853649394716, 1.37017122103808	SCGSSSHENRPLDLLHK, SCGSSSHENRPLDLLHKMESK, SCGSSSHENRPLDLLHK
SO-67	Q7Z6Z7_C3259	2.56768	2.02324	3.99832202173321, 1.13703099439734	SCGSSSHENRPLDLLHK
SO-90	Q7Z6Z7_C3259	0.762265	1.20966	1.83691985403456, 1.78245531810666, -0.472024911527091, -0.0982896385480206	SCGSSSHENRPLDLLHK, SCGSSSHENRPLDLLHK, SCGSSSHENRPLDLLHKMESK
SO-105	Q7Z6Z7_C3259	2.859	0.183429	2.72929130305338, 2.98869890032344	SCGSSSHENRPLDLLHK	Ligandable
SO-43	Q7Z6Z7_C3296	3.48383	NA	3.48383	SSNQLSWLSVSMDAALGCR
SO-90	Q7Z6Z7_C3296	1.0388	1.60841	2.17611408932389, -0.0985230143708824	SSNQLSWLSVSMDAALGCR
SO-105	Q7Z6Z7_C3296	2.70945	1.70153	3.9126110771491, 1.50628360714627	SSNQLSWLSVSMDAALGCR
SO-67	Q7Z6Z7_C3361	2.07344	0.323333	2.25171162000579, 2.26852343971824, 1.70008904258843	ETNCESDRER, TKETNCESDRER, TKETNCESDRER	Ligandable
SO-90	Q7Z6Z7_C3361	0.756849	0.920052	1.69369346812625, 1.47538042527587, 1.61681234067027, -0.0815983982121759, -0.903203788831318, -0.0348884586503632	TKETNCESDRER, ETNCESDRER, TKETNCESDRER, ETNCESDRER, TKETNCESDR, TKETNCESDRER
SO-43	Q7Z6Z7_C3372,3375,3385	3.09194	0.554596	4.9243830351049, 3.45452798030312, 3.36484288867551, 3.37617521343325, 3.27069754325013, 2.26635806605674	ACSPCSSQSSSSGICTDFWDLLVK, ACSPCSSQSSSSGICTDFWDLLVKLDNMNVSR, ACSPCSSQSSSSGICTDFWDLLVKLDNMNVSR	Ligandable
SO-67	Q7Z6Z7_C3372,3375,3385	2.62417	0.730477	1.9915545420061, 1.80220620837616, -4.32192809488736, 2.72842875870316, 2.1026173130366, 1.41772480356628, 4.32192809488736, 2.19162690391593	ACSPCSSQSSSSGICTDFWDLLVKLDNMNVSR, ACSPCSSQSSSSGICTDFWDLLVKLDNMNVSRK	Ligandable
SO-105	Q7Z6Z7_C3372,3375,3385	3.50402	0.746647	4.82942689762046, 3.14010455719995, 4.32192809488736, 2.86081807613536, 3.44918940734015, 2.9587440345674, 2.30161703894116, 4.32192809488736	ACSPCSSQSSSSGICTDFWDLLVKLDNMNVSR, ACSPCSSQSSSSGICTDFWDLLVKLDNMNVSRK, ACSPCSSQSSSSGICTDFWDLLVK, ACSPCSSQSSSSGICTDFWDLLVKLDNMNVSR, ACSPCSSQSSSSGICTDFWDLLVKLDNMNVSRK	Ligandable
SO-67	Q7Z6Z7_C349	3.04669	0.344286	2.65629250174491, 3.17686129134388, 3.30690262801034	LSSIIDCTGTASYHGFLPVLVR	Ligandable
SO-90	Q7Z6Z7_C349	0.541324	0.0384369	0.514145044493229, 0.568503096772623	LSSIIDCTGTASYHGFLPVLVR
SO-105	Q7Z6Z7_C349	3.36746	1.23595	4.2414145695366, 2.49351393571886	LSSIIDCTGTASYHGFLPVLVR
SO-43	Q7Z6Z7_C3658	0.742765	NA	0.742765	RAQCETLSPDGLPEEQPQTTK
SO-67	Q7Z6Z7_C3658	1.37796	0.974355	1.10183612990148, 0.021087736714269, 0.897530675388518, 1.49096419965369, 3.3783983219262	AQCETLSPDGLPEEQPQTTK, RAQCETLSPDGLPEEQPQTTK, RAQCETLSPDGLPEEQPQTTK
SO-90	Q7Z6Z7_C3658	0.0317122	0.620351	0.572437598288519, 0.781819928226264, 0.464824907276958, 0.25323406981728, -0.616777063906463, -0.438434687483773, -0.724493959365514	AQCETLSPDGLPEEQPQTTK, RAQCETLSPDGLPEEQPQTTK, AQCETLSPDGLPEEQPQTTK, AQCETLSPDGLPEEQPQTTKLK, RAQCETLSPDGLPEEQPQTTK
SO-105	Q7Z6Z7_C3658	4.10376	NA	4.10376	AQCETLSPDGLPEEQPQTTK
SO-67	Q7Z6Z7_C4126	0.544388	NA	0.544388	LLECYFTR
SO-90	Q7Z6Z7_C4126	-0.29792	NA	-0.29792	LLECYFTR
SO-43	Q7Z6Z7_C4341	2.05527	NA	2.05527	STDRLPSAHTCFNQLDLPAYESFEK
SO-67	Q7Z6Z7_C4341	1.96441	2.75617	-0.750963534257996, 1.88456107687542, 4.75964400511768	STDRLPSAHTCFNQLDLPAYESFEK
SO-90	Q7Z6Z7_C4341	0.998826	0.500592	0.644853839433865, 1.352798332886	STDRLPSAHTCFNQLDLPAYESFEK
SO-105	Q7Z6Z7_C4341	1.78494	1.91784	3.14105515554834, 0.428816990132204	STDRLPSAHTCFNQLDLPAYESFEK
SO-90	Q7Z6Z7_C471	0.259358	NA	0.259358	ECPFVIKPK
SO-43	Q7Z6Z7_C612	0.312687	NA	0.312687	EVLGSLPNVFSALCLNAR
SO-67	Q7Z6Z7_C612	1.04591	NA	1.04591	EVLGSLPNVFSALCLNAR
SO-90	Q7Z6Z7_C612	0.966349	0.471176	1.4861788734685, 0.845500962080686, 0.567368014418755	EVLGSLPNVFSALCLNAR
SO-105	Q7Z6Z7_C612	1.77651	NA	1.77651	EVLGSLPNVFSALCLNAR
SO-43	Q7Z6Z7_C624	0.396335	0.384917	0.668512919649495, 0.124157764293543	GLQSFVQCQPFER
SO-67	Q7Z6Z7_C624	1.0891	0.0477009	1.05536899836722, 1.12282831070043	GLQSFVQCQPFER
SO-90	Q7Z6Z7_C624	-0.43767	0.258401	-0.620387102776644, -0.254953224406606	GLQSFVQCQPFER
SO-105	Q7Z6Z7_C624	3.01533	1.8478	1.70873807325806, 4.32192809488736	GLQSFVQCQPFER
SO-90	Q7Z6Z7_C689	-0.0167117	0.735014	-0.863365218878711, 0.355341954795892, 0.457888202777887	LLEEICNLGRDPK
SO-67	Q7Z6Z7_C699	4.32193	NA	4.32193	YICQKPSIQK
SO-90	Q7Z6Z7_C699	0.682632	0.044087	0.71380622348035, 0.651457848466474	YICQKPSIQK
SO-43	Q7Z6Z7_C790	0.621585	NA	0.621585	FVESILSNNTTDDHCQEFVNQK
SO-90	Q7Z6Z7_C790	-0.328705	0.575193	-0.341305820570148, 0.252685352978586, -0.897493051509808	FVESILSNNTTDDHCQEFVNQK
SO-105	Q7Z6Z7_C790	2.55276	NA	2.55276	FVESILSNNTTDDHCQEFVNQK
SO-90	Q7Z736_C219	-1.20267	0.891006	-1.83270911856811, -0.572635999114958	DIQESCGDPEAVALIYLRNPILR
SO-105	Q7Z736_C219	2.98815	NA	2.98815	DIQESCGDPEAVALIYLRNPILR
SO-67	Q7Z736_C682	-0.388048	0.0796888	-0.331699391673245, -0.444396412434765	LCLGLGAK
SO-43	Q7Z739_C439	-0.439201	NA	-0.439201	SIKYSIWCSTEHGNK
SO-90	Q7Z7A3_C287	-1.48833	NA	-1.48833	LALAPAARPPRPGACSR
SO-67	Q7Z7A3_C287	0.713591	NA	0.713591	LALAPAARPPRPGACSR
SO-43	Q7Z7A3_C290	1.66375	0.664206	1.19408711946615, 2.13341693702612	CGALASR
SO-90	Q7Z7A3_C290	0.0715226	NA	0.0715226	CGALASR
SO-67	Q7Z7A3_C290	0.806975	NA	0.806975	CGALASR
SO-67	Q7Z7A3_C299,302	-0.188126	NA	-0.188126	ALCQACALLDGLNR
SO-105	Q7Z7A3_C299,302	0.109141	NA	0.109141	ALCQACALLDGLNR
SO-43	Q7Z7H8_C180	1.79697	0.845781	2.50295584053995, 0.859567960695566, 2.02838060642494	TVPFLPLLGGCIDDTILSR
SO-90	Q7Z7H8_C180	1.75085	NA	1.75085	TVPFLPLLGGCIDDTILSR
SO-67	Q7Z7H8_C180	1.83842	0.204927	1.98332403073826, 1.69351323911185	TVPFLPLLGGCIDDTILSR
SO-105	Q7Z7H8_C180	3.84037	0.21538	3.99266163358484, 3.68806868318994	TVPFLPLLGGCIDDTILSR	Ligandable
SO-43	Q7Z7H8_C213	3.3331	NA	3.3331	LPSLPLVQGELVGGLTCLTAQTHSLLQHQPLQLTTLLDQYIR
SO-67	Q7Z7K6_C216	1.40361	NA	1.40361	AQHTFCKR
SO-67	Q7Z7K6_C219	1.35793	NA	1.35793	CGVQSFYTPR
SO-90	Q7Z7K6_C219	0.00751247	0.4643	0.206569506222603, 0.339094542249513, -0.52312663153786	CGVQSFYTPR
SO-105	Q7Z7K6_C219	-0.209484	NA	-0.209484	CGVQSFYTPR
SO-43	Q7Z7K6_C240	0.155874	1.08005	1.39651058264741, -0.354337280269855, -0.574552034096655	SNPGGFGIAPHCLDEGTVR
SO-67	Q7Z7K6_C240	0.825476	1.36019	1.78727757137697, -0.136326499002641	SNPGGFGIAPHCLDEGTVR
SO-90	Q7Z7K6_C240	0.15582	1.07319	0.906576498167523, 0.634266223955077, -1.07338322342219	SNPGGFGIAPHCLDEGTVR
SO-105	Q7Z7K6_C240	-0.263539	1.55716	0.837541126498956, -1.36461853190705	SNPGGFGIAPHCLDEGTVR
SO-67	Q86SK9_C14	1.01352	0.112073	-0.644192836718202, 2.54181836854623, 1.14292877490552	IPFCDAKEEIR, PGPATDAGKIPFCDAKEEIR, IPFCDAKEEIR
SO-90	Q86SK9_C14	1.18314	1.67445	-0.0305310912845339, 3.09344803073384, 0.486514919509279	PGPATDAGKIPFCDAKEEIR, IPFCDAKEEIR
SO-43	Q86SK9_C14	1.67821	1.34358	0.72815687564086, 2.62826207567591	PGPATDAGKIPFCDAKEEIR
SO-90	Q86SQ0_C805	-1.21325	NA	-1.21325	EKENLCNLEKK
SO-43	Q86SQ0_C935	0.51541	NA	0.51541	AHLPLGQSNSCGSVLPPSLAAMAK
SO-43	Q86SX6_C67	0.123082	0.795653	-0.534797319880415, 1.00741315486012, -0.103370779062347	GTPEQPQCGFSNAVVQILR
SO-67	Q86SX6_C67	1.37717	1.78361	3.42171558409569, 0.569667031968129, 0.14012527753861	GTPEQPQCGFSNAVVQILR
SO-90	Q86SX6_C67	-0.148882	0.47113	0.198711055790908, 0.0397407145944905, -0.685098028736191	GTPEQPQCGFSNAVVQILR
SO-105	Q86SX6_C67	3.67668	0.884667	4.30223353719423, 3.05112480476132	GTPEQPQCGFSNAVVQILR	Ligandable
SO-90	Q86SZ2_C32	-0.28863	1.03633	0.444165754829813, -1.02142490253287	CITKLENMGFR
SO-67	Q86SZ2_C32	0.704467	NA	0.704467	CITKLENMGFR
SO-105	Q86SZ2_C32	0.0170208	NA	0.0170208	CITKLENMGFR
SO-90	Q86T03_C104,107	-1.39094	NA	-1.39094	CGVCNEATPIK
SO-67	Q86T03_C87	0.815014	NA	0.815014	VCQSLINVEGK
SO-90	Q86T03_C87	0.180855	0.905236	0.820953814659246, -0.459243116469479	VCQSLINVEGK
SO-43	Q86TB9_C563	0.253209	0.55852	-0.0624942603246024, 0.898085049405329, -0.0759647105856737	ICSMYDNLR
SO-67	Q86TB9_C563	1.33747	0.997554	2.47645611813148, 0.619144189965236, 0.916818418900444	ICSMYDNLR
SO-90	Q86TB9_C563	0.832412	1.12305	1.30331838472901, 1.64334174611055, -0.449424991024777	ICSMYDNLR
SO-105	Q86TB9_C563	1.79069	NA	1.79069	ICSMYDNLR
SO-105	Q86TI0_C604	3.77588	NA	3.77588	ANTLSHFPIECQEPPQPAR
SO-90	Q86TI2_C184	-4.69161	NA	-4.69161	TQCSGPR
SO-43	Q86TI2_C844	1.56648	0.154324	1.82984794209418, 1.38909627978023, 1.70467822934687, 1.74362200636873, 1.16513456340918	CPESGEHYEVTLLHFLQEYL, CPESGEHYEVTLLHFLQEYL, HSIRCPESGEHYEVTLLHFLQEYL
SO-67	Q86TI2_C844	1.45521	0.146699	1.39202413798124, 1.34901227957445, 1.62460795710028	CPESGEHYEVTLLHFLQEYL, HSIRCPESGEHYEVTLLHFLQEYL, CPESGEHYEVTLLHFLQEYL
SO-105	Q86TI2_C844	3.02865	0.650498	3.57189727343712, 1.73427661759304, 3.7797832663157	CPESGEHYEVTLLHFLQEYL, HSIRCPESGEHYEVTLLHFLQEYL, CPESGEHYEVTLLHFLQEYL	Ligandable
SO-67	Q86U38_C123	-0.891623	NA	-0.891623	TGSEMLQELLGFSPLKPLCR
SO-90	Q86U38_C123	0.0737284	0.41812	-0.221926781802031, 0.369383548853093	TGSEMLQELLGFSPLKPLCR
SO-90	Q86U38_C141	1.91992	NA	1.91992	CGVHVLQSALLQLPR
SO-105	Q86U38_C141	1.97067	NA	1.97067	CGVHVLQSALLQLPR
SO-67	Q86U42_C195	0.0192201	NA	0.0192201	SIYVGNVDYGATAEELEAHFHGCGSVNR
SO-90	Q86U42_C195	0.0924819	0.226552	0.252678568481706, -0.0677148597317902	SIYVGNVDYGATAEELEAHFHGCGSVNR
SO-43	Q86U42_C205	-0.556262	NA	-0.556262	VTILCDKFSGHPK
SO-67	Q86U42_C205	-0.656739	0.867765	-0.0431358331678075, -1.27034119307626	VTILCDKFSGHPK
SO-90	Q86U42_C205	-0.0885264	0.07642	-0.173220241098842, -0.024726559548655, -0.0676323915946916	VTILCDKFSGHPK
SO-105	Q86U42_C205	1.62231	NA	1.62231	VTILCDKFSGHPK
SO-67	Q86U44_C294	-0.433218	NA	-0.433218	ASDADRPCR
SO-90	Q86U44_C294	2.12361	2.60602	1.58380814516748, 4.95726272877293, -0.170239527500116	ASDADRPCR, ASDADRPCRK
SO-67	Q86U86_C450	0.420544	0	-0.722435334493476, 1.56352343000976	NQEYETLDHLECDLNLMFENAK, NQEYETLDHLECDLNLMFENAKR
SO-90	Q86U86_C450	-1.04734	NA	-1.04734	NQEYETLDHLECDLNLMFENAKR
SO-105	Q86U86_C450	2.78722	0.4571	3.11043854478352, 2.46400198697871	NQEYETLDHLECDLNLMFENAKR	Ligandable
SO-67	Q86U86_C69	0.889297	NA	0.889297	LLCELFIR
SO-90	Q86U86_C69	-1.47502	NA	-1.47502	LLCELFIR
SO-67	Q86U90_C256	-3.19196	NA	-3.19196	FGIIRPGCALESTTAILQQK
SO-90	Q86U90_C95,99	-1.30687	NA	-1.30687	AGAVVAVPTDTLYGLACAASCSAALR
SO-105	Q86U90_C95,99	0.292497	0.932117	0.951603545991945, -0.366608830976295	AGAVVAVPTDTLYGLACAASCSAALR
SO-90	Q86UA1_C450	3.37905	NA	3.37905	TFEECVLGLAMVR
SO-105	Q86UD0_C226	2.64375	NA	2.64375	HTIASGVDCGLLK
SO-90	Q86UE8_C243	-0.0794528	NA	-0.0794528	ANCDLRR
SO-43	Q86UP2_C1105	2.63772	0.775013	3.23639556763373, 2.9339473244903, 1.74280940792286	AKECMAGTSGSEEVK, ECMAGTSGSEEVK, ECMAGTSGSEEVK	Ligandable
SO-67	Q86UP2_C1105	2.2018	0.929237	3.1114959829387, 2.36508985032365, 1.12880744093504	AKECMAGTSGSEEVK, ECMAGTSGSEEVK, ECMAGTSGSEEVK	Ligandable
SO-90	Q86UP2_C1105	0.549847	0.765241	1.15568216705542, 1.17292889311507, 2.40749183998318, 1.21536250785547, 0.281027692650588, -0.392771159700441, 1.1630836170079, -0.120265980235835, -0.756986878654584	AKECMAGTSGSEEVK, ECMAGTSGSEEVK, AKECMAGTSGSEEVK, ECMAGTSGSEEVK, ECMAGTSGSEEVKVLEHK, AKECMAGTSGSEEVK, AKECMAGTSGSEEVKVLEHK, ECMAGTSGSEEVK, ECMAGTSGSEEVKVLEHK
SO-43	Q86UP2_C1136	0.588057	0	0.593002146009295, 0.583111468363873	EADEMHTLLQLECEKYK, LKEADEMHTLLQLECEKYK
SO-67	Q86UP2_C1136	1.81665	0	1.29545646954101, 2.33784807839659	EADEMHTLLQLECEKYK, LKEADEMHTLLQLECEKYK
SO-90	Q86UP2_C1136	-0.182062	1.3542	-2.20221906051927, 0.691582026572129, 0.204102883683946, 0.578286645165116	LKEADEMHTLLQLECEKYK, EADEMHTLLQLECEKYK, LKEADEMHTLLQLECEKYK
SO-43	Q86UP2_C303	-0.128082	NA	-0.128082	TMMFSEDEALCVVDLLKEK
SO-67	Q86UP2_C303	1.22792	1.38084	1.78954558459787, -0.928148479769423, 2.82237496673738	TMMFSEDEALCVVDLLK, TMMFSEDEALCVVDLLKEK, TMMFSEDEALCVVDLLKEK
SO-90	Q86UP2_C303	0.544837	0.510031	1.21561223976919, 0.818651898286536, 0.627083408329428, 0.266029439725945, -0.203193257712525	TMMFSEDEALCVVDLLKEK, TMMFSEDEALCVVDLLK, TMMFSEDEALCVVDLLKEK
SO-90	Q86UP2_C355	-0.207754	NA	-0.207754	CKQLTQEMMTEKER
SO-67	Q86UP2_C355	1.63782	NA	1.63782	CKQLTQEMMTEKER
SO-43	Q86UP2_C355	0.186083	NA	0.186083	CKQLTQEMMTEKER
SO-43	Q86UP2_C736	0.00169533	0	0.102383118709306, -0.0989924580687211	CIQEKDEK, CIQEKDEKLK
SO-67	Q86UP2_C736	0.93069	0	1.01720230010146, 0.844177145346184	CIQEKDEK, CIQEKDEKLK
SO-90	Q86UP2_C736	0.172269	0.132572	0.336251958521191, 0.233971269298857, 0.354603339412297, 0.0999752171732084, -0.046170854464064, 0.0549853016426953	CIQEKDEK, CIQEKDEKLK
SO-67	Q86UT6_C644	5.0467	NA	5.0467	AVLAQLGCPIK
SO-90	Q86UT6_C644	1.82218	0.663041	1.35334096454381, 2.29102255110331	AVLAQLGCPIK
SO-67	Q86UT6_C767	4.32193	NA	4.32193	KLGLQLNSLGPEACK
SO-43	Q86UU0_C68	0.692541	NA	0.692541	TGNGGAQSQHQNVNQGPTCNVGSK
SO-90	Q86UU0_C68	-0.30339	NA	-0.30339	TGNGGAQSQHQNVNQGPTCNVGSK
SO-90	Q86UV5_C145	-0.767164	NA	-0.767164	DYEPQTICEHLQYLFALLQNSNRR
SO-90	Q86UV5_C290	-0.856201	NA	-0.856201	LLSLPCTLNLQLMR
SO-105	Q86UV5_C290	4.32193	NA	4.32193	LLSLPCTLNLQLMR
SO-43	Q86UV5_C39	3.13753	NA	3.13753	IWLEPCIR
SO-67	Q86UV5_C39	1.65236	2.32226	4.32192809488736, 0.0986870450566359, 0.536454382348275	IWLEPCIR
SO-90	Q86UV5_C39	1.01349	2.01824	2.82430512060917, 1.37851633292479, -1.16234723838623	IWLEPCIR
SO-105	Q86UV5_C39	2.00029	0.170153	1.87997523792819, 2.12060761398285	IWLEPCIR	Ligandable
SO-67	Q86UV5_C850	1.16941	1.12534	0.37367340006054, 1.96515129369051	EGLLCQQQR
SO-67	Q86UV5_C986	-0.0205874	NA	-0.0205874	ILSDDCATLGTLGVIPESVILLK
SO-90	Q86UV5_C986	2.21388	NA	2.21388	ILSDDCATLGTLGVIPESVILLK
SO-67	Q86V21_C15	-1.90166	NA	-1.90166	EEILECQVMWEPDSKK
SO-90	Q86V21_C487,493	-0.384477	NA	-0.384477	AVWGESGELVCTKPIPCQPTHFWNDENGNKYR
SO-90	Q86V48_C134,138	0.19357	NA	0.19357	SKNDCTQLCLSLNEER
SO-67	Q86V48_C134,138	2.22002	0.594667	2.64051558652617, 1.79952896502982	SKNDCTQLCLSLNEER	Ligandable
SO-105	Q86V48_C134,138	2.31737	NA	2.31737	SKNDCTQLCLSLNEER
SO-43	Q86V48_C134,138	1.2618	0.698593	0.767817617475303, 1.75577664594771	SKNDCTQLCLSLNEER
SO-67	Q86V48_C594	0.598407	NA	0.598407	AANGLEADNSCPNSK
SO-67	Q86V48_C609	-0.509765	NA	-0.509765	APVLSKYPYSCR
SO-43	Q86V48_C609	1.74809	NA	1.74809	APVLSKYPYSCR
SO-43	Q86V48_C969	1.31353	0.889741	1.94267440958142, 0.684390791952317	SCLFEQGTR
SO-105	Q86V48_C969	0.366664	1.31715	-0.564705277844157, 1.29803249298107	SCLFEQGTR
SO-67	Q86VI3_C1411	0.567871	1.43804	-0.448977334961986, 1.584718838057	QACTAQTPEPLRR
SO-67	Q86VP3_C459	4.32193	NA	4.32193	ANSLDNERCPDAR
SO-105	Q86VP3_C517,519	2.38087	NA	2.38087	HTLPVVCTCSPADVQAAFSTIVSR
SO-43	Q86VP6_C1007	-0.346649	0.410372	0.0812631819017432, -0.384328496770376, -0.736881267804244	NCIGDFLK
SO-67	Q86VP6_C1007	0.850934	1.89162	3.03492352706991, -0.211913074536443, -0.27020989771128	NCIGDFLK
SO-90	Q86VP6_C1007	0.0776893	0.331525	0.385756704304644, 0.120454161839067, -0.273142828888651	NCIGDFLK
SO-105	Q86VP6_C1007	1.14082	0.780076	1.69241373229614, 0.589219434715281	NCIGDFLK
SO-67	Q86VP6_C131	0.71875	0	-0.445016676724441, 1.88251758402007	TVIGELPPASSGSALAANVCK, TVIGELPPASSGSALAANVCKK
SO-90	Q86VP6_C131	1.05908	2.36596	-2.56437678733006, 0.349255308182129, 0.59263560084827, -0.0368803449426476, 2.25614273568106, 5.7576938718014	TVIGELPPASSGSALAANVCK, TVIGELPPASSGSALAANVCKK
SO-43	Q86VP6_C179	-0.206625	NA	-0.206625	QGGLLVNFHPSILTCLLPQLTSPR
SO-67	Q86VP6_C179	1.4157	1.45631	0.916949043293125, 3.05585666567447, 0.274283873956384	QGGLLVNFHPSILTCLLPQLTSPR
SO-90	Q86VP6_C179	2.72412	2.56892	5.25883053440235, 0.122307309528391, 2.79122132575629	QGGLLVNFHPSILTCLLPQLTSPR
SO-105	Q86VP6_C179	3.05841	0.700186	3.55351492904498, 2.56330277249227	QGGLLVNFHPSILTCLLPQLTSPR	Ligandable
SO-43	Q86VP6_C237	0.241809	0.58644	-0.172867053747692, 0.656484874810886	TYIQCIAAISR
SO-67	Q86VP6_C237	0.261362	0.150798	0.154731132691758, 0.367992293197156	TYIQCIAAISR
SO-90	Q86VP6_C237	-0.208749	0.0767724	-0.171508239235423, -0.157698864696789, -0.297038416981536	TYIQCIAAISR
SO-67	Q86VP6_C301	0.0678722	NA	0.0678722	EVYPHVSTIINICLK
SO-90	Q86VP6_C301	0.162335	0.286253	-0.0088215924570378, 0.00302543997546839, 0.492799989525687	EVYPHVSTIINICLK
SO-43	Q86VP6_C356	0.0134654	0.203614	-0.130511393757254, 0.157442235301777	CLDAVVSTR
SO-67	Q86VP6_C356	0.508478	0.0832491	0.574322349833099, 0.5362096212964, 0.414902873577749	CLDAVVSTR
SO-90	Q86VP6_C356	1.18836	1.95318	-0.0527568001700798, 0.178087476833081, 3.43975658358189	CLDAVVSTR
SO-105	Q86VP6_C356	2.37266	NA	2.37266	CLDAVVSTR
SO-43	Q86VP6_C413	0.670285	0.0731693	0.691978860813837, 0.588721611360401, 0.73015385041204	QTRPVQSWLCDPDAMEQGETPLTMLQSQVPNIVK
SO-67	Q86VP6_C413	1.93989	1.07467	3.18039980110941, 1.34709234291291, 1.29217095934399	QTRPVQSWLCDPDAMEQGETPLTMLQSQVPNIVK
SO-90	Q86VP6_C413	0.400729	0.592104	0.838749243275036, 0.636351475458176, -0.272914317265586	QTRPVQSWLCDPDAMEQGETPLTMLQSQVPNIVK
SO-105	Q86VP6_C413	2.49263	0.147679	2.3882018739334, 2.59705218817851	QTRPVQSWLCDPDAMEQGETPLTMLQSQVPNIVK	Ligandable
SO-67	Q86VP6_C571	-2.92665	0	-5.22417705644034, -0.62912904586348	DLFTCTIK, VIRPLDQPSSFDATPYIKDLFTCTIK
SO-90	Q86VP6_C571	0.222327	0.501349	-1.46682154980144, 0.823931712579133, 0.0518967853233493, 1.002965027637, 0.69966225294515	DLFTCTIK, VIRPLDQPSSFDATPYIKDLFTCTIK, VIRPLDQPSSFDATPYIKDLFTCTIK
SO-43	Q86VP6_C71	-0.780157	NA	-0.780157	CLGPLVSK
SO-67	Q86VP6_C71	0.308035	NA	0.308035	CLGPLVSK
SO-90	Q86VP6_C71	0.256397	0.689046	-0.0130717642441741, -0.257192544755088, 1.03945659450612	CLGPLVSK
SO-90	Q86VP6_C802	0.170327	NA	0.170327	CVAALTR
SO-67	Q86VP6_C92	2.22645	0	0.289088482417597, 4.16381763885929	EYQVETIVDTLCTNMLSDKEQLR, VKEYQVETIVDTLCTNMLSDKEQLR	Ligandable
SO-90	Q86VP6_C92	-0.373835	1.22759	-0.250274065603634, 0.0533676217183904, -2.10138191497009, 0.802946913072634	EYQVETIVDTLCTNMLSDKEQLR, VKEYQVETIVDTLCTNMLSDKEQLR, VKEYQVETIVDTLCTNMLSDKEQLR, EYQVETIVDTLCTNMLSDKEQLR
SO-105	Q86VP6_C92	0.420791	0.525909	-0.18647595264042, 1.07905974541566, 0.369788885057983	VKEYQVETIVDTLCTNMLSDKEQLR, EYQVETIVDTLCTNMLSDKEQLR, VKEYQVETIVDTLCTNMLSDKEQLR
SO-67	Q86VP6_C940,942	0.404071	NA	0.404071	HCECAEEGTR
SO-67	Q86VP6_C954	0.593121	NA	0.593121	NVVAECLGK
SO-90	Q86VP6_C954	0.0347227	0.290747	0.352254015089389, -0.218458784276332, -0.0296269838485157	NVVAECLGK
SO-90	Q86VQ6_C225	-0.118	NA	-0.118	KLMHQAALLGQALCDSR
SO-43	Q86VQ6_C76	5.00326	NA	5.00326	SYCPHSTR
SO-90	Q86VQ6_C76	1.08828	NA	1.08828	SYCPHSTR
SO-67	Q86VU5_C133	-1.03955	NA	-1.03955	VVTCEVDAQPPELGRPLWR
SO-90	Q86VU5_C133	0.18948	NA	0.18948	VVTCEVDAQPPELGRPLWR
SO-43	Q86VU5_C45	2.50193	2.03283	1.20935206893966, 4.84507699417677, 1.45136922499971	EQCLLPPEDSRLWQYLLSR
SO-67	Q86VU5_C45	2.95257	1.23433	4.65848662875404, 2.29761180058172, 4.32192809488736, 2.09578605482962, 1.38904164659255	EQCLLPPEDSRLWQYLLSR, EQCLLPPEDSRLWQYLLSR, REQCLLPPEDSRLWQYLLSR
SO-90	Q86VU5_C45	0.656849	0.201237	0.943436194469219, 0.471952251357081, 1.75423764358522, -0.542230378023776	EQCLLPPEDSRLWQYLLSR, EQCLLPPEDSR, EQCLLPPEDSRLWQYLLSR
SO-105	Q86VU5_C45	4.22182	1.1825	3.38565903031978, 5.05797321950144	EQCLLPPEDSRLWQYLLSR
SO-67	Q86VU5_C88	0.727344	NA	0.727344	LLTLEQPQGDSMMTCEQAQLLANLAR
SO-90	Q86VU5_C88	0.188894	0.374076	-0.0756181429381079, 0.45340528548088	LLTLEQPQGDSMMTCEQAQLLANLAR
SO-67	Q86W33_C296	4.32193	NA	4.32193	CQVDETEEPDVHLPQPYAVAR
SO-90	Q86W42_C148	-0.223696	NA	-0.223696	ENSLILAGGDCQLHTMDLETGTFTR
SO-67	Q86W42_C279	0.626219	0.492518	0.97448189875738, 0.277955924847193	CVNQWQLSGELK
SO-90	Q86W42_C279	0.416193	0.555214	0.227218428859193, 1.04122616293256, -0.0198659149182155	CVNQWQLSGELK
SO-105	Q86W42_C279	0.143522	NA	0.143522	CVNQWQLSGELK
SO-43	Q86W42_C314	0.617969	NA	0.617969	AQVPGSSPGLLSLSLNQQPAAPECK
SO-90	Q86W42_C314	-0.476852	NA	-0.476852	AQVPGSSPGLLSLSLNQQPAAPECK
SO-43	Q86W42_C35	2.16695	0	2.16551505378425, 2.16839285463452	AVPLAVPLGQTEVFQALQRLHMTIFSQSVSPCGK, LHMTIFSQSVSPCGK	Ligandable
SO-67	Q86W42_C35	1.56942	2.61449	4.32192809488736, 3.34533796860296, 0.722552826194093, -2.11215532311321	AVPLAVPLGQTEVFQALQRLHMTIFSQSVSPCGK, LHMTIFSQSVSPCGK
SO-90	Q86W42_C35	0.434371	0.318018	2.4288932613557, -2.22956737740952, 2.76857244214257, -1.59756324579793, 0.801520594442781	AVPLAVPLGQTEVFQALQRLHMTIFSQSVSPCGK, LHMTIFSQSVSPCGK, LHMTIFSQSVSPCGK
SO-105	Q86W42_C35	-5.03686	NA	-5.03686	LHMTIFSQSVSPCGK
SO-43	Q86W50_C253	0.600095	0.276049	0.500451929254489, 0.387702618269314, 0.912131077437935	KCSLAPLKEELR, CSLAPLKEELR
SO-67	Q86W50_C253	1.25865	1.11163	3.22973314652907, 0.579969124129664, 1.2458042289307, 0.475476663141578, 0.762259050328077	CSLAPLKEELR, CSLAPLKEELR, KCSLAPLKEELR
SO-90	Q86W50_C253	0.595694	1.21924	1.80146849361037, 1.49019560767033, -0.315418191078141, -0.593469415567193	CSLAPLKEELR, CSLAPLKEELR, KCSLAPLKEELR
SO-105	Q86W50_C253	2.18428	0.145142	2.28691360421449, 2.08165198045245	CSLAPLKEELR	Ligandable
SO-43	Q86W50_C276	2.14025	NA	2.14025	VTYTEFCQGR
SO-67	Q86W50_C276	3.77239	0.777158	3.22286062954209, 4.32192809488736	VTYTEFCQGR	Ligandable
SO-90	Q86W50_C276	-0.342439	0.387706	-0.0682891518934254, -0.616587979936134	VTYTEFCQGR
SO-105	Q86W50_C276	1.9731	1.03176	2.70266065862475, 1.24353037377732	VTYTEFCQGR
SO-105	Q86W50_C362	-5.89893	NA	-5.89893	RVPCGKEEVSLFLTAIENSWIHLR
SO-43	Q86W50_C432	-0.242015	1.38042	-1.21811655366566, 0.734085968403398	TPCGPALR
SO-67	Q86W50_C432	0.183363	0.681915	-0.599881477192125, 0.64501420003562, 0.504957275414799	TPCGPALR
SO-90	Q86W50_C432	-0.368486	1.05231	-1.21092849453705, 0.811071442350071, -0.705600808064581	TPCGPALR
SO-105	Q86W50_C432	2.41552	NA	2.41552	TPCGPALR
SO-90	Q86W50_C548	0.381316	NA	0.381316	DLMNQLCTYIR
SO-43	Q86W50_C57	-0.700392	NA	-0.700392	ALTCTLLR
SO-67	Q86W56_C397	1.31772	1.72843	4.32192809488736, 0.842591563573197, -0.526719727077826, 1.83817742717315, 0.112616401609868	LPGNISSLNVECR, LPGNISSLNVECR, TGMNDLNAKLPGNISSLNVECR
SO-90	Q86W56_C397	-0.658964	NA	-0.658964	TGMNDLNAKLPGNISSLNVECR
SO-105	Q86W56_C397	1.22371	2.01727	4.33050265879558, 0.446256936753864, -1.10563562528971	LPGNISSLNVECR, TGMNDLNAKLPGNISSLNVECR, TGMNDLNAKLPGNISSLNVECR
SO-43	Q86W56_C603,608	0.604217	NA	0.604217	IALCLPNICTQPIPLLK
SO-67	Q86W56_C603,608	1.07105	0.104787	1.14515055183818, 0.996958895483789	IALCLPNICTQPIPLLK
SO-105	Q86W56_C603,608	2.6083	0.420526	2.90565683795734, 2.3109430545441	IALCLPNICTQPIPLLK	Ligandable
SO-90	Q86W56_C681	-2.05525	NA	-2.05525	TLFCYFR
SO-43	Q86W92_C35	1.35905	0.017279	1.37126869288511, 1.34683250886866	ALEYSNGIFDCQSPTSPFMGSLR
SO-67	Q86W92_C35	2.22955	0.621555	1.91944693916019, 1.82405720451949, 2.94514342458135	ALEYSNGIFDCQSPTSPFMGSLR	Ligandable
SO-90	Q86W92_C35	2.25975	2.41204	2.5700127086441, 4.50163519377655, -0.292410868871187	ALEYSNGIFDCQSPTSPFMGSLR
SO-105	Q86W92_C35	3.41247	1.65754	2.24041169916688, 4.58452291886471	ALEYSNGIFDCQSPTSPFMGSLR
SO-90	Q86W92_C453	0.110204	2.19425	1.66176983578671, -1.44136138429041	LTPKPETSFEENDGNIILGATVDTQLCDKLLTSSLQK
SO-67	Q86W92_C453	1.42131	0.126079	1.33216018911633, 1.51046285396987	LTPKPETSFEENDGNIILGATVDTQLCDKLLTSSLQK
SO-105	Q86W92_C453	3.56743	0.08973	3.63087721519514, 3.50397988685941	LTPKPETSFEENDGNIILGATVDTQLCDKLLTSSLQK	Ligandable
SO-43	Q86W92_C453	0.800126	NA	0.800126	LTPKPETSFEENDGNIILGATVDTQLCDKLLTSSLQK
SO-90	Q86W92_C72	1.95145	3.35236	4.32192809488736, -0.419027505755158	CQIPDSTAETLVEWLQSQMTNGHLPGNGDVYQER
SO-105	Q86W92_C72	4.32193	NA	4.32193	CQIPDSTAETLVEWLQSQMTNGHLPGNGDVYQER
SO-67	Q86W92_C788	4.32193	NA	4.32193	INNFEPNCLR
SO-90	Q86W92_C926	0.198708	NA	0.198708	KKQEDGEEYVCPMELGQASGSASK
SO-67	Q86WA6_C225	1.72018	NA	1.72018	HLPDGNICR
SO-90	Q86WA6_C225	0.00110135	1.09441	0.774967380386834, -0.772764675278044	HLPDGNICR
SO-67	Q86WA6_C234	0.752394	0.889873	1.38162902348419, 0.123158538750741	VQCPALIVHGEKDPLVPR
SO-90	Q86WA6_C234	0.674927	0.34556	0.440150991260698, 0.512902340131383, 1.07172912198399	VQCPALIVHGEKDPLVPR
SO-90	Q86WB0_C102	0.725391	NA	0.725391	WAGKPFELSPLVCAK
SO-105	Q86WB0_C117,120,125	4.32193	NA	4.32193	CSSCQAFLCASLQPAFDFDRYK
SO-90	Q86WB0_C208	0.830356	NA	0.830356	TMCLTEDKISLLLHLLEDELDHRTDER
SO-67	Q86WB0_C406	3.06222	NA	3.06222	LCSSSSSDTSSR
SO-90	Q86WB0_C406	0.897048	0.865927	1.31992510220061, 1.47028153429304, -0.0990637443619242	LCSSSSSDTSSR
SO-67	Q86WB0_C429	0.983091	NA	0.983091	DWCPWVNITLGK
SO-90	Q86WB0_C429	0.766561	0.483129	1.10818495797765, 0.424937686344294	DWCPWVNITLGK
SO-43	Q86WB0_C5	0.385592	0.242187	-0.0591673071495813, 0.605965604404468, 0.247171750479223, 0.748398535775805	AAPCEGQAFAVGVEK, AAPCEGQAFAVGVEKNWGAVVR, AAPCEGQAFAVGVEKNWGAVVR
SO-67	Q86WB0_C5	0.227836	4.07112	4.44343265018179, -0.0784050027662867, -3.68152035416031	AAPCEGQAFAVGVEK, AAPCEGQAFAVGVEKNWGAVVR
SO-105	Q86WB0_C5	-0.202609	NA	-0.202609	AAPCEGQAFAVGVEKNWGAVVR
SO-67	Q86WG5_C1540,1544	1.96138	NA	1.96138	KGVCIWECIDR
SO-105	Q86WG5_C1540,1544	2.9611	NA	2.9611	KGVCIWECIDR
SO-105	Q86WP2_C439	1.97575	NA	1.97575	NGLICDFKFGPWK
SO-43	Q86WP2_C439	1.89159	1.27732	0.988394058280238, 2.79479570277842	NGLICDFKFGPWK
SO-43	Q86WQ0_C7	0.773804	0.153839	0.619478047401044, 0.661556394835351, 0.814665678281323, 0.544516189727501, 0.937494585962033, 1.65888852002628, 0.519877244608594	THSLVCPETVSR, THSLVCPETVSR, THSLVCPETVSRVSSVLNR, THSLVCPETVSRVSSVLNRNTR
SO-67	Q86WQ0_C7	4.8759	1.31948	6.36855045646731, 3.86495116421094, 4.3941931775883	THSLVCPETVSR
SO-90	Q86WQ0_C7	4.13772	1.52644	4.02075267340278, 5.7192798708173, 2.67313214110546	THSLVCPETVSR
SO-105	Q86WQ0_C7	2.39819	0.00219055	2.3997426576513, 2.39664475817378	THSLVCPETVSR	Ligandable
SO-67	Q86WR0_C150	4.32193	NA	4.32193	FPDLAAEKECR
SO-90	Q86WR0_C150	-1.95228	0.0319722	-1.91536659789293, -1.68000118884097, -2.26148691067551	FPDLAAEKECR, FPDLAAEKECR, VERFPDLAAEKECR
SO-43	Q86WR0_C83	0.0908747	NA	0.0908747	ANSIQGCK
SO-67	Q86WR0_C83	-1.5786	NA	-1.5786	ANSIQGCK
SO-90	Q86WR0_C83	0.255343	0.355603	0.564807833832319, 0.334334806625762, -0.13311397922224	ANSIQGCK
SO-90	Q86WR7_C21	-0.080612	NA	-0.080612	KSDASDMNSDTSPSCR
SO-67	Q86WR7_C367	1.19278	0.408908	1.64330474929694, 1.0898808726749, 0.845144393204147	SLCFRPGPALPSTR
SO-90	Q86WR7_C367	0.567244	0.886178	0.604027290912422, 1.4344582152546, -0.336752456500493	SLCFRPGPALPSTR
SO-105	Q86WR7_C367	3.6001	0.284497	3.80127300003861, 3.39893322628071	SLCFRPGPALPSTR	Ligandable
SO-43	Q86WR7_C367	1.15978	0.0704347	1.20958874520685, 1.10997898419502	SLCFRPGPALPSTR
SO-90	Q86WV6_C12	0.405437	2.60623	1.07635731152948, 2.61061565459011, -2.47066343223729	PHSSLHPSIPCPR
SO-43	Q86WX3_C104	1.10662	NA	1.10662	ACDRPVAK
SO-67	Q86WX3_C104	1.65735	NA	1.65735	ACDRPVAK
SO-90	Q86WX3_C104	0.552285	0.580598	0.141740452079867, 0.962829388956076	ACDRPVAK
SO-43	Q86X10_C344	2.1437	NA	2.1437	GISCLVDAFLGISRPR
SO-67	Q86X10_C344	1.39824	0.848183	2.33314825127595, 0.678056448089088, 1.18350802528701	GISCLVDAFLGISRPR
SO-90	Q86X10_C344	0.510229	0.814009	0.812525663955921, 1.12984300169352, -0.411680408596382	GISCLVDAFLGISRPR
SO-105	Q86X10_C344	2.66079	0.269926	2.46992657105944, 2.85166022118277	GISCLVDAFLGISRPR	Ligandable
SO-43	Q86X55_C26	0.460865	0.244204	0.732623418015717, 0.390145334663878, 0.259824852422183	AAAAAAVGPGAGGAGSAVPGGAGPCATVSVFPGAR
SO-90	Q86X55_C26	-0.449634	2.82718	-2.44874927515001, 1.54948140691376	AAAAAAVGPGAGGAGSAVPGGAGPCATVSVFPGAR
SO-67	Q86X55_C26	0.925527	0.0110223	0.933321190320309, 0.917733269678567	AAAAAAVGPGAGGAGSAVPGGAGPCATVSVFPGAR
SO-105	Q86X55_C26	2.88245	0.278498	3.07937751861515, 2.68552186449354	AAAAAAVGPGAGGAGSAVPGGAGPCATVSVFPGAR	Ligandable
SO-67	Q86X55_C420	0.256108	0.908907	-0.386586968280466, 0.898802207360686	CLFQSPLFAK
SO-90	Q86X55_C420	-0.237793	0.0835283	-0.296856709330891, -0.178729917507795	CLFQSPLFAK
SO-90	Q86X76_C145	-0.374101	0.218788	-0.528807557242351, -0.21939495607822	IYNCHVLLNSK
SO-43	Q86X76_C165,176	1.3091	NA	1.3091	KTHLCDVEIPGQGPMCESNSTMPGPSLESPVSTPAGK
SO-90	Q86X76_C165,176	1.17053	0	1.17052933653895, -0.183276465411882, 1.93345690280136	KTHLCDVEIPGQGPMCESNSTMPGPSLESPVSTPAGK, THLCDVEIPGQGPMCESNSTMPGPSLESPVSTPAGK
SO-105	Q86X76_C165,176	2.48829	1.80117	3.76190949518554, 1.21466492546251	KTHLCDVEIPGQGPMCESNSTMPGPSLESPVSTPAGK, THLCDVEIPGQGPMCESNSTMPGPSLESPVSTPAGK
SO-43	Q86X76_C203	4.48262	NA	4.48262	IGLAVCYDMR
SO-67	Q86X76_C203	0.236304	NA	0.236304	IGLAVCYDMR
SO-90	Q86X76_C203	3.7369	NA	3.7369	IGLAVCYDMR
SO-105	Q86X76_C203	2.35941	NA	2.35941	IGLAVCYDMR
SO-43	Q86X76_C67	0.42588	NA	0.42588	TCAELVR
SO-90	Q86X76_C67	1.02894	NA	1.02894	TCAELVR
SO-67	Q86X76_C80	0.167788	NA	0.167788	LGACLAFLPEAFDFIARDPAETLHLSEPLGGK
SO-90	Q86X76_C80	0.284734	0.0745141	0.337423321995503, 0.232044502833221	LGACLAFLPEAFDFIARDPAETLHLSEPLGGK
SO-67	Q86X95_C10	4.32193	NA	4.32193	SFANFMCK
SO-43	Q86XL3_C254	1.50758	0.238845	1.31608372222058, 1.77521189314076, 1.43144646634665	GICDYFPSPSK
SO-67	Q86XL3_C254	1.67822	2.29508	4.32192809488736, 0.516183579144274, 0.196563107111007	GICDYFPSPSK
SO-90	Q86XL3_C254	1.23886	NA	1.23886	GICDYFPSPSK
SO-105	Q86XL3_C254	0.748641	NA	0.748641	GICDYFPSPSK
SO-90	Q86XL3_C286	-0.408225	NA	-0.408225	DGLCLSESETVNKER
SO-90	Q86XL3_C454	-0.00373039	NA	-0.00373039	NKYDKTPEDVICER
SO-43	Q86XL3_C674	3.16071	0.961237	3.6601854869112, 3.76938216461193, 2.05256025682734	CSAFPLEQEADLIEAAEPGGPHSSR	Ligandable
SO-67	Q86XL3_C674	3.54539	0.631455	4.09863372102374, 2.85745721881808, 3.68007789136143	CSAFPLEQEADLIEAAEPGGPHSSR	Ligandable
SO-105	Q86XL3_C674	4.32193	0	4.32193	CSAFPLEQEADLIEAAEPGGPHSSR	Ligandable
SO-105	Q86XL3_C844	2.43079	2.38307	4.11587378136351, 0.745697914580332	LFLFGEEPSKLDQDVLAALECADVDPHQFPAVHR
SO-67	Q86XL3_C864	0.392883	NA	0.392883	SAVLCYSPSDR
SO-90	Q86XL3_C91	-1.08273	NA	-1.08273	CGPITSTTR
SO-90	Q86XN7_C139	-0.752996	NA	-0.752996	APHAMISSCGTIPGNPYPK
SO-67	Q86XN7_C139	2.21658	1.30008	3.13587568111213, 1.29728671874997	APHAMISSCGTIPGNPYPK
SO-105	Q86XN7_C139	3.84269	NA	3.84269	APHAMISSCGTIPGNPYPK
SO-67	Q86XN8_C362	2.87768	NA	2.87768	TGAFTDAGPDSDFHANGTDVCLDLLGAAASLWAK
SO-105	Q86XN8_C362	4.32193	0	4.32193	TGAFTDAGPDSDFHANGTDVCLDLLGAAASLWAK	Ligandable
SO-105	Q86XN8_C488	-1.0664	NA	-1.0664	AAPLPAFSGCSTVNGAPGPPAAGAR
SO-105	Q86XP1_C329	3.6774	0.911504	4.32192809488736, 3.03286616393065	ATFSFCVSPLLVFVNSK	Ligandable
SO-67	Q86XP3_C281	2.73572	1.37376	4.32192809488736, 1.95534163734739, 1.92989172457624	KSEYTQPTPIQCQGVPVALSGR
SO-90	Q86XP3_C281	0.807922	0.898655	1.83947984716014, 0.389592742837466, 0.194693291051711	KSEYTQPTPIQCQGVPVALSGR
SO-105	Q86XP3_C281	3.70329	0.236268	3.53622171802146, 3.87035474749506	KSEYTQPTPIQCQGVPVALSGR	Ligandable
SO-43	Q86XP3_C281	0.907929	NA	0.907929	KSEYTQPTPIQCQGVPVALSGR
SO-67	Q86XR8_C285	1.57427	NA	1.57427	LCLGDMPFVAGK
SO-105	Q86Y07_C285,286,294	3.06025	NA	3.06025	WAPSGSSCCEIAQFLVCAHSLAYDEKPNYQALKK
SO-90	Q86Y37_C362	-0.505328	NA	-0.505328	AGDELAYNSSSACASSR
SO-67	Q86Y37_C362	1.39344	NA	1.39344	AGDELAYNSSSACASSR
SO-43	Q86Y37_C94	2.35108	1.96947	3.90804017400009, 0.137070406427615, 3.00811774546573	SCDAAAAVAK
SO-67	Q86Y37_C94	1.12791	0.547805	1.76032260430478, 0.800300072510524, 0.823104897473999	SCDAAAAVAK
SO-90	Q86Y37_C94	0.142926	1.1372	0.947044907767146, -0.66119371899544	SCDAAAAVAK
SO-43	Q86Y56_C173	-0.798101	3.82526	1.90676676278549, -3.50296817335533	CSLLDPFAAVR, CSLLDPFAAVRR
SO-90	Q86Y56_C173	-0.315187	0	-0.64380073181021, 0.0134271259322128	CSLLDPFAAVR, CSLLDPFAAVRR
SO-67	Q86Y56_C173	-4.07149	0.212585	-4.22180603668576, -3.92116560340622	CSLLDPFAAVRR
SO-105	Q86Y56_C173	-0.177369	0	2.07831680773909, -2.43305499840026	CSLLDPFAAVR, CSLLDPFAAVRR
SO-67	Q86Y56_C349	1.73955	NA	1.73955	RPVLGCR
SO-67	Q86Y56_C365	2.09382	2.82356	5.17922467871037, 1.46366318436282, -0.361417813656763	ILPALCHDITDWVVGTR
SO-90	Q86Y56_C365	-0.0405506	0.857367	0.565699683168704, -0.646800934797128	ILPALCHDITDWVVGTR
SO-105	Q86Y56_C365	2.00008	0.211567	2.14967766590945, 1.85047644599272	ILPALCHDITDWVVGTR	Ligandable
SO-43	Q86Y56_C365	1.70906	NA	1.70906	ILPALCHDITDWVVGTR
SO-90	Q86Y56_C612	0.144212	NA	0.144212	ACLQPSQDPQMR
SO-67	Q86Y79_C179	1.27625	0.593773	1.69611494326165, 0.856392566948362	VGIGRPAHPEAVQAHVLGCFSPAEQELLPLLLDR
SO-90	Q86Y79_C179	-0.156658	NA	-0.156658	VGIGRPAHPEAVQAHVLGCFSPAEQELLPLLLDR
SO-67	Q86Y82_C29	0.180561	NA	0.180561	DFSSIIQTCSGNIQR
SO-90	Q86Y82_C29	1.4921	2.60872	-0.0507251111109816, 0.0229388728973681, 4.50410042925451	DFSSIIQTCSGNIQR
SO-43	Q86Y82_C29	-0.784542	NA	-0.784542	DFSSIIQTCSGNIQR
SO-43	Q86YB8_C165	6.48993	NA	6.48993	YDDSRDHFCELDDERSPAAQYVDLLLNPER
SO-90	Q86YB8_C165	0.0544991	NA	0.0544991	YDDSRDHFCELDDERSPAAQYVDLLLNPER
SO-105	Q86YB8_C165	4.14011	NA	4.14011	YDDSRDHFCELDDERSPAAQYVDLLLNPER
SO-90	Q86YB8_C207	-0.812256	2.02587	-3.10946184096264, 0.718837300395456, -0.0461439669009332	VWNSIYEENCFKPR
SO-67	Q86YB8_C207	-1.65547	2.57356	0.164313429714262, -3.47525146292228	VWNSIYEENCFKPR
SO-90	Q86YB8_C390,393,396	1.89904	NA	1.89904	IMDCVGCDKCR
SO-67	Q86YB8_C390,393,396	2.96443	NA	2.96443	IMDCVGCDKCR
SO-105	Q86YB8_C390,393,396	-1.15956	NA	-1.15956	IMDCVGCDKCR
SO-105	Q86YD1_C172	-4.35413	NA	-4.35413	NSQLAQFHFTNRDCDSLK
SO-43	Q86YH6_C71	1.83346	NA	1.83346	CLLSDELSNIAMQVR
SO-67	Q86YH6_C71	-0.664753	1.16229	0.675085153053912, -1.26719350097812, -1.4021503249135	CLLSDELSNIAMQVR
SO-90	Q86YH6_C71	-1.32496	1.21097	-2.18125127826725, -0.468674229470514	CLLSDELSNIAMQVR
SO-105	Q86YH6_C71	-2.19793	NA	-2.19793	CLLSDELSNIAMQVR
SO-90	Q86YP4_C417,420	2.06322	NA	2.06322	MSAATVLSREPYMCAQCK
SO-67	Q86YR5_C497	-0.189157	NA	-0.189157	APSSDEECFFDLLTKFQSSR
SO-90	Q86YS6_C157	-1.36405	NA	-1.36405	EVSLAEAQSLAEHYDILCAIETSAK
SO-67	Q86YS7_C243,258	1.21416	NA	1.21416	AIGTACTLDKLSSPAAFLPACNSPSK
SO-43	Q86YS7_C449	2.56684	2.48206	0.811761652915706, 4.32192809488736	FLQDGTVEGCLEQR, FLQDGTVEGCLEQRLEENLPTR
SO-67	Q86YS7_C449	2.80364	1.74057	5.34874260492181, 2.50425454877236, 1.14005164977483, 2.22152340158188	FLQDGTVEGCLEQR, FLQDGTVEGCLEQRLEENLPTR, FLQDGTVEGCLEQR, FLQDGTVEGCLEQRLEENLPTR
SO-90	Q86YS7_C449	0.731885	1.49882	2.46257940457142, -0.328864551333623, 0.0619413573869252	FLQDGTVEGCLEQR, FLQDGTVEGCLEQR, FLQDGTVEGCLEQRLEENLPTR
SO-105	Q86YS7_C449	3.23847	0.0332047	3.23026383148372, 3.18916097732751, 3.15264521973213, 3.3818041885163	FLQDGTVEGCLEQR, FLQDGTVEGCLEQRLEENLPTR	Ligandable
SO-67	Q86YS7_C831	0.665225	3.45927	3.0323200425809, 2.26811047640357, -3.30475503229978	ASTDNEELLQFPLELCSDSLPSHPFPPAK
SO-90	Q86YS7_C831	0.453514	0.62196	0.893306067867882, 0.0137215288408066	ASTDNEELLQFPLELCSDSLPSHPFPPAK
SO-105	Q86YS7_C831	2.1416	0.296447	2.35121734417267, 1.93197823654579	ASTDNEELLQFPLELCSDSLPSHPFPPAK	Ligandable
SO-43	Q86YS7_C831	0.328723	0.800413	0.894700660048696, -0.237253823044023	ASTDNEELLQFPLELCSDSLPSHPFPPAK
SO-67	Q86YS7_C867	3.24625	2.51501	6.14542797522011, 1.94270724726298, 1.65060148843951	SAPPCANSTVGVVK
SO-90	Q86YS7_C867	0.970425	1.72494	2.19014040695848, -0.249291276182374	SAPPCANSTVGVVK
SO-105	Q86YS7_C867	4.45575	1.30409	3.53362428878667, 5.37788435878875	SAPPCANSTVGVVK
SO-67	Q86YV5_C155	0.279309	NA	0.279309	CPPAYTMVGLHNLEPR
SO-105	Q86YV5_C155	2.76245	0.694793	3.25374565188858, 2.27115964755404	CPPAYTMVGLHNLEPR	Ligandable
SO-43	Q86YV5_C155	4.32193	NA	4.32193	CPPAYTMVGLHNLEPR
SO-43	Q86YV5_C221	2.19825	0.274763	1.93148561197428, 2.18288834744735, 2.48036742529668	LAAFAGTTSGCHQGPGPLR	Ligandable
SO-67	Q86YV5_C221	1.11952	NA	1.11952	LAAFAGTTSGCHQGPGPLR
SO-105	Q86YV5_C221	1.22938	NA	1.22938	LAAFAGTTSGCHQGPGPLR
SO-67	Q86YV5_C294	0.0912142	NA	0.0912142	CSGPAEQEKR
SO-43	Q86YV5_C390	5.23753	NA	5.23753	CLGLTGEPQPPAHPR
SO-43	Q86YV5_C446	1.02593	NA	1.02593	IEHAAAAQGQGQVCTGNAWAQK
SO-90	Q86YV5_C446	-0.226348	NA	-0.226348	IEHAAAAQGQGQVCTGNAWAQK
SO-67	Q8IU60_C207	-0.113843	NA	-0.113843	NIEWFSIEKLPCHR
SO-43	Q8IU81_C207	0.832682	0.222686	0.677643411204459, 1.0878557984363, 0.732546722006569	NADCLAELNEAMR
SO-67	Q8IU81_C207	1.90737	1.44429	3.47314349917673, 1.62172280444848, 0.62725165747332	NADCLAELNEAMR
SO-90	Q8IU81_C207	1.50142	2.29354	3.12319738414061, -0.120364310872361	NADCLAELNEAMR
SO-105	Q8IU81_C207	2.2866	NA	2.2866	NADCLAELNEAMR
SO-105	Q8IU81_C239	4.32193	NA	4.32193	EQLLALSACAPFNVR
SO-90	Q8IU81_C280	-1.05557	NA	-1.05557	LFTEYPCGSGNVYAGVLAVAR
SO-67	Q8IU81_C280	0.80757	NA	0.80757	LFTEYPCGSGNVYAGVLAVAR
SO-90	Q8IU81_C363	-0.719161	NA	-0.719161	SFREPAPAEALPQQYPEPAPAALCGPPPRAPSR
SO-67	Q8IU81_C363	1.28837	NA	1.28837	SFREPAPAEALPQQYPEPAPAALCGPPPR
SO-43	Q8IU81_C363	3.53442	NA	3.53442	SFREPAPAEALPQQYPEPAPAALCGPPPRAPSR
SO-43	Q8IUC4_C25	0.741191	0.762176	-0.284322620228758, 1.73744675577343, 0.905054395632385, 0.606584248876056	GCNPLAQTGR, GCNPLAQTGR, KGCNPLAQTGR, KGCNPLAQTGR
SO-90	Q8IUC4_C25	-4.16514	0	-3.2865535941418, -5.0437193903696	GCNPLAQTGR, KGCNPLAQTGR
SO-67	Q8IUC4_C25	0.926276	0.0859107	0.972374488263948, 1.02897839947106, 0.999528002404188, 0.704221339289583	GCNPLAQTGR, KGCNPLAQTGR
SO-67	Q8IUC4_C381	0.0576198	NA	0.0576198	CLSQLYDHMPEGLTPLATLK
SO-90	Q8IUC4_C381	-0.163827	0.664828	-0.633931033150611, 0.306277151026475	CLSQLYDHMPEGLTPLATLK
SO-43	Q8IUC4_C430	1.0714	NA	1.0714	EASLCKK
SO-43	Q8IUC4_C444	-0.00798113	NA	-0.00798113	VLCAAQER
SO-90	Q8IUC4_C444	-0.219292	0.380587	0.0498239602648792, -0.488407181155245	VLCAAQER
SO-67	Q8IUC4_C657	1.00168	NA	1.00168	SASTLCLPSVGAARPQVK
SO-105	Q8IUC4_C657	2.10623	0.656656	2.5705559399515, 1.64190444932337	SASTLCLPSVGAARPQVK	Ligandable
SO-67	Q8IUC6_C192	1.56126	1.66199	0.386057977674608, 2.73646923565272	SLPRPIDGVSDWSQGCSLR
SO-43	Q8IUD2_C258	1.61287	NA	1.61287	TGEPCVAELTEENFQR
SO-67	Q8IUD2_C258	2.99905	2.59263	4.8323166730271, 1.16578966223327	TGEPCVAELTEENFQR
SO-90	Q8IUD2_C258	0.731048	1.44912	2.46767432595753, 1.38470300320115, -0.33129697893728, -0.596886658067989	TGEPCVAELTEENFQR, TGEPCVAELTEENFQR, TGEPCVAELTEENFQRLHAEHER
SO-43	Q8IUF8_C19	1.01688	0	1.40653123318172, 0.627221483193913	AKPTGSGKEEGPAPCK, EEGPAPCK
SO-67	Q8IUF8_C19	1.97471	NA	1.97471	AKPTGSGKEEGPAPCK
SO-90	Q8IUF8_C19	0.148833	0.71819	0.751603203947357, 0.789712629523657, -0.628602474443739, -0.317380931347887	AKPTGSGKEEGPAPCK, AKPTGSGKEEGPAPCK, EEGPAPCK
SO-105	Q8IUI8_C313	-3.03695	NA	-3.03695	APTYFCGQTLTFR
SO-67	Q8IUI8_C95	3.16077	NA	3.16077	LVTLLQEVDTIEQETIKPLDDCQK
SO-90	Q8IUI8_C95	0.584247	NA	0.584247	LVTLLQEVDTIEQETIKPLDDCQK
SO-105	Q8IUI8_C95	2.27501	NA	2.27501	LVTLLQEVDTIEQETIKPLDDCQKLIEHGVNTAEDLVR
SO-43	Q8IUR7_C3	0.388931	NA	0.388931	ACLLETPIR
SO-67	Q8IUR7_C3	3.39493	NA	3.39493	ACLLETPIR
SO-90	Q8IUR7_C3	0.629327	0.684347	1.11323329575477, 0.145420978088815	ACLLETPIR
SO-105	Q8IUR7_C3	3.86928	0.640136	4.32192809488736, 3.41663905834093	ACLLETPIR	Ligandable
SO-67	Q8IUZ5_C105	0.841938	NA	0.841938	LSETLPEQLCVFYFLNSGSEANDLALR
SO-90	Q8IUZ5_C105	0.370644	NA	0.370644	LSETLPEQLCVFYFLNSGSEANDLALR
SO-90	Q8IV36_C712	-2.86917	0.398084	-2.58768200118239, -3.15065723101291	ICIDKGLTDESEILR
SO-67	Q8IV36_C712	3.13857	NA	3.13857	ICIDKGLTDESEILR
SO-105	Q8IV36_C712	-4.32193	NA	-4.32193	ICIDKGLTDESEILR
SO-90	Q8IV38_C197	-3.96012	NA	-3.96012	IVMLVNENPLLTEEAALNKCYR
SO-67	Q8IV38_C277	2.07745	0.798339	2.34146928078722, 1.18055053519795, 2.71034349213852	KFPYCEATLLQQLVR	Ligandable
SO-90	Q8IV38_C277	-0.00793637	2.10625	2.33564114004059, -1.74276971550761, -0.61668053861849	KFPYCEATLLQQLVR
SO-105	Q8IV38_C277	3.51918	0.205628	3.37378197627553, 3.66458421650651	KFPYCEATLLQQLVR	Ligandable
SO-67	Q8IV48_C75	0.450234	0.332511	-0.262356334424714, 1.62527574751864, -0.0237141838171424, 0.461731974754128	EIAITNGCINR, FITSSASDFSDPVYKEIAITNGCINR, FITSSASDFSDPVYKEIAITNGCINR
SO-90	Q8IV48_C75	-0.591386	0.27004	-1.69426371996822, 0.348885618439174, -0.9611754303109, -0.491200454261203, -0.159175889018452	EIAITNGCINR, FITSSASDFSDPVYKEIAITNGCINR, EIAITNGCINR
SO-105	Q8IV48_C75	1.77556	0	2.92652674770228, 0.624596690782998	EIAITNGCINR, FITSSASDFSDPVYKEIAITNGCINR
SO-43	Q8IV50_C106	1.40765	0.285326	1.20589196318777, 1.60940410105048	LFTNDCIFLK, LFTNDCIFLKK
SO-67	Q8IV50_C106	2.90953	1.2995	4.32192809488736, 4.34235834311285, 2.03702489626249, 2.05849964363016, 1.78781739044625	LFTNDCIFLK, LFTNDCIFLKK, LFTNDCIFLKK
SO-90	Q8IV50_C106	1.88763	3.19047	4.14363233162729, -0.368374854428067	LFTNDCIFLKK
SO-105	Q8IV50_C106	2.98423	NA	2.98423	LFTNDCIFLKK
SO-90	Q8IVF2_C405	-0.665192	NA	-0.665192	LCEGTPQEGGLR
SO-67	Q8IVF7_C680	2.02426	2.01227	1.1750694885351, 4.32192809488736, 0.575784926235314	TLPVDFVECLMR, AIHTFDLQTLPVDFVECLMR
SO-90	Q8IVF7_C680	1.16349	2.07298	1.63498781414382, 2.96011898050776, -1.10462275122206	TLPVDFVECLMR
SO-105	Q8IVF7_C680	2.39736	0.975687	1.70744044384507, 3.08726972215842	AIHTFDLQTLPVDFVECLMR	Ligandable
SO-43	Q8IVH4_C100	-0.0451994	NA	-0.0451994	ACLAEAITLVESTHSR
SO-67	Q8IVH4_C100	0.980079	NA	0.980079	ACLAEAITLVESTHSR
SO-90	Q8IVH4_C100	0.136263	0.422415	0.457384010474444, 0.293657710282604, -0.342253169992899	ACLAEAITLVESTHSR
SO-43	Q8IVM0_C18	0.582276	NA	0.582276	EVCRDFAVLEDHTLAHSLQEQEIEHHLASNVQR
SO-43	Q8IVM0_C85	0.463316	0.306943	0.680358235686926, 0.246274664584169	YKDLEQQDCEIAQEIQEK, YKDLEQQDCEIAQEIQEKLAIEAER
SO-67	Q8IVM0_C85	2.28034	0.955088	1.22696099958973, 3.08984273576128, 2.52423011093819	YKDLEQQDCEIAQEIQEK, YKDLEQQDCEIAQEIQEKLAIEAER	Ligandable
SO-90	Q8IVM0_C85	-0.154169	0.356606	-0.200186884388188, 0.223212643650213, -0.485531895197488	YKDLEQQDCEIAQEIQEK
SO-105	Q8IVM0_C85	1.60599	NA	1.60599	YKDLEQQDCEIAQEIQEK
SO-67	Q8IVS2_C62	0.611119	1.50588	2.21774061199046, -0.76817032706939, 0.38378641339731	RMPGQCSVLLFPGQGSQVVGMGR
SO-90	Q8IVS2_C62	0.371669	1.31374	1.30062151884965, -0.557282605911721	RMPGQCSVLLFPGQGSQVVGMGR
SO-105	Q8IVS2_C62	1.265	3.44548	3.70131968338712, -1.17132191867111	RMPGQCSVLLFPGQGSQVVGMGR
SO-43	Q8IVS2_C62	0.480671	NA	0.480671	RMPGQCSVLLFPGQGSQVVGMGR
SO-67	Q8IVT2_C137	6.50333	NA	6.50333	RLCDLER
SO-90	Q8IVT2_C137	1.23496	NA	1.23496	RLCDLER
SO-90	Q8IVT2_C35	0.390171	NA	0.390171	GTGLVLDGDTSYTYHLVCMGPEASGWGQDEPQTWPTDHR
SO-67	Q8IVT2_C35	1.62613	0.112242	1.70549992951177, 1.54676531445023	GTGLVLDGDTSYTYHLVCMGPEASGWGQDEPQTWPTDHR
SO-105	Q8IVT2_C35	3.95312	0.263781	4.13963846812922, 3.76659532752003	GTGLVLDGDTSYTYHLVCMGPEASGWGQDEPQTWPTDHR	Ligandable
SO-43	Q8IVT2_C491	1.27621	0.503639	1.63233929251387, 0.92008666632044	GCPQANR
SO-90	Q8IVT2_C491	0.584347	1.44523	1.60628196415835, -0.437587998112384	GCPQANR
SO-43	Q8IW35_C396	0.86725	NA	0.86725	NDLHLEDIQTDEDKLNCSLLSSESTFMPVASGLSPLSPTVELR
SO-67	Q8IW35_C484	1.14518	NA	1.14518	AGLLPCPEPTIISAILKDDNHSLTFFPESTEQK
SO-105	Q8IW35_C484	-0.831803	NA	-0.831803	AGLLPCPEPTIISAILKDDNHSLTFFPESTEQK
SO-90	Q8IW35_C599	-0.061906	NA	-0.061906	MQEHIVCLTDEIRR
SO-67	Q8IW45_C108	0.613245	NA	0.613245	VGADLSHVFCASAAAPVIK
SO-90	Q8IW45_C108	-1.55457	1.9571	-0.170690118629668, -2.93844438548062	VGADLSHVFCASAAAPVIK
SO-67	Q8IW45_C82	2.26153	NA	2.26153	IGVVGGCQEYTGAPYFAAISALK
SO-90	Q8IW45_C82	0.451584	0.480392	0.953005388356105, 0.40632128280372, -0.00457467456003132	IGVVGGCQEYTGAPYFAAISALK
SO-105	Q8IW45_C82	1.30014	NA	1.30014	IGVVGGCQEYTGAPYFAAISALK
SO-67	Q8IWB7_C290	-0.33886	1.21226	0.795067901984345, -1.61662476536808, -0.195022164742102	CEQPFFWNIK
SO-90	Q8IWB7_C290	-0.728692	NA	-0.728692	CEQPFFWNIK
SO-105	Q8IWB7_C290	0.926585	NA	0.926585	CEQPFFWNIK
SO-105	Q8IWB7_C317,322	3.02175	NA	3.02175	CGQAVCGK
SO-67	Q8IWB7_C401	3.28761	1.66481	4.32192809488736, 1.36715782873311, 4.17374763251957	IWDMTPVVGCSLATGFSPH
SO-90	Q8IWB7_C401	-0.996475	2.32139	1.05247949548258, -3.51768439907265, -0.524221539066137	IWDMTPVVGCSLATGFSPH
SO-105	Q8IWB7_C401	1.94787	0.146199	1.84449525949817, 2.05125229851739	IWDMTPVVGCSLATGFSPH
SO-105	Q8IWE5_C452	0.781033	NA	0.781033	TGSPGDAPERPPLCDFSEGLSAPMDFYR
SO-90	Q8IWE5_C551	-1.73491	NA	-1.73491	EGPVSEPEPGTQEVLCQLKR
SO-67	Q8IWE5_C551	2.6418	NA	2.6418	EGPVSEPEPGTQEVLCQLKR
SO-67	Q8IWJ2_C1412	0.10595	NA	0.10595	LCSIQSENMMMK
SO-90	Q8IWJ2_C1412	-0.360561	NA	-0.360561	LCSIQSENMMMK
SO-43	Q8IWJ2_C297	1.81038	NA	1.81038	KYECELENLRK
SO-67	Q8IWJ2_C297	5.59894	NA	5.59894	KYECELENLRK
SO-90	Q8IWJ2_C297	0.856793	2.04731	3.22082584103894, 0.2203718324163, -0.870819193508107	KYECELENLRK, KYECELENLR, KYECELENLRK
SO-105	Q8IWJ2_C297	2.33624	NA	2.33624	KYECELENLRK
SO-90	Q8IWJ2_C416	-0.320058	NA	-0.320058	QFCYTVEQHNR
SO-67	Q8IWJ2_C48	1.36997	NA	1.36997	CTELEKEIEELR
SO-90	Q8IWJ2_C48	-0.803168	NA	-0.803168	CTELEKEIEELR
SO-90	Q8IWJ2_C798	0.269272	NA	0.269272	CNLAFQRDEK
SO-90	Q8IWJ2_C889	0.340299	NA	0.340299	TRLENQNLLIQVEEVSQTCSK
SO-43	Q8IWJ2_C901	2.28688	NA	2.28688	CFIKEHENLKPLLEQK
SO-90	Q8IWJ2_C901	-0.695202	NA	-0.695202	CFIKEHENLKPLLEQK
SO-105	Q8IWJ2_C901	3.84942	NA	3.84942	CFIKEHENLKPLLEQK
SO-67	Q8IWJ2_C92	2.33898	NA	2.33898	AETEQQCLSLKK
SO-67	Q8IWP9_C108	1.56853	NA	1.56853	SFSAHCTQVVNAK
SO-43	Q8IWP9_C108	1.70071	NA	1.70071	SFSAHCTQVVNAK
SO-105	Q8IWT6_C768,776	4.32193	NA	4.32193	GNRLECLPVELGECPLLKR
SO-67	Q8IWV7_C1603	3.34414	0.622839	3.78455597317185, 2.90372861434172	NSLIELPDDYSCLLNQASHFR	Ligandable
SO-90	Q8IWV7_C1603	0.954784	1.52622	2.03398550356765, -0.124418333263103	NSLIELPDDYSCLLNQASHFR
SO-105	Q8IWV7_C1603	3.1097	0.254182	3.28942948873181, 2.9299617749593	NSLIELPDDYSCLLNQASHFR	Ligandable
SO-43	Q8IWV7_C1603	1.57863	NA	1.57863	NSLIELPDDYSCLLNQASHFR
SO-90	Q8IWV7_C180	-2.715	NA	-2.715	CPLNEEVIVQAR
SO-67	Q8IWV7_C180	0.206968	0.396047	0.48701504776168, -0.0730797905830231	CPLNEEVIVQAR
SO-105	Q8IWV7_C180	0.168851	NA	0.168851	CPLNEEVIVQAR
SO-67	Q8IWV8_C1360	0.58432	NA	0.58432	ILSDEDKPLFGPLPCR
SO-105	Q8IWV8_C1360	1.96239	NA	1.96239	ILSDEDKPLFGPLPCR
SO-43	Q8IWV8_C1619	0.734769	NA	0.734769	LINLPEDYSSLINQASNFSCPK
SO-67	Q8IWV8_C1619	1.197	1.74799	4.32192809488736, 0.31490611147886, 0.392447823453434, 0.408125754670005, 0.547589069168921	LINLPEDYSSLINQASNFSCPK, ESNKLINLPEDYSSLINQASNFSCPK, LINLPEDYSSLINQASNFSCPK
SO-90	Q8IWV8_C1619	-0.448978	1.46525	1.24294512616267, -1.36753433973758, -1.2223444533062	LINLPEDYSSLINQASNFSCPK, ESNKLINLPEDYSSLINQASNFSCPK, LINLPEDYSSLINQASNFSCPK
SO-105	Q8IWV8_C1619	1.82493	0.115772	3.4219302383806, 0.361618094551803, 1.69125141264354	ESNKLINLPEDYSSLINQASNFSCPK, LINLPEDYSSLINQASNFSCPK, ESNKLINLPEDYSSLINQASNFSCPK
SO-43	Q8IWV8_C1717	2.90334	0.389222	3.17856364865097, 2.62812131847555	GNPLHLCK, RGNPLHLCK	Ligandable
SO-67	Q8IWV8_C1717	1.05665	1.55482	-1.71530606487459, 1.90473870393115, 1.33935039383884, 1.59969291457793, 2.15478056927688	GNPLHLCK, GNPLHLCK, RGNPLHLCK
SO-90	Q8IWV8_C1717	0.353258	0	0.501874471208039, 0.204641138907134	GNPLHLCK, RGNPLHLCK
SO-105	Q8IWV8_C1717	1.9092	NA	1.9092	RGNPLHLCK
SO-90	Q8IWX8_C168	-2.60349	NA	-2.60349	LLEETQLDMNEFDNLLQPIIDTCTK
SO-90	Q8IWX8_C190	0.45333	NA	0.45333	SPPHCELMAGHLR
SO-43	Q8IWX8_C246	1.46117	NA	1.46117	VVVPIYCTSFLAVEEDKQQK
SO-67	Q8IWX8_C246	2.94671	1.77488	4.20173686762266, 1.69167643813914	VVVPIYCTSFLAVEEDKQQK
SO-90	Q8IWX8_C246	0.677948	0.614285	0.460475269555247, 1.37138529425927, 0.201984035165934	VVVPIYCTSFLAVEEDKQQK
SO-105	Q8IWX8_C246	3.63939	0.00183992	3.63808895499814, 3.64069099111764	VVVPIYCTSFLAVEEDKQQK	Ligandable
SO-43	Q8IWX8_C69	0.352605	NA	0.352605	LALEQQQLICK
SO-67	Q8IWX8_C69	4.32193	NA	4.32193	LALEQQQLICK
SO-90	Q8IWX8_C69	-1.23294	1.49012	-2.56505127206967, 0.376277771574192, -1.51006117748543	LALEQQQLICK
SO-105	Q8IWX8_C69	3.56079	1.07641	2.79965020023525, 4.32192809488736	LALEQQQLICK
SO-43	Q8IWY9_C1213	0.467251	0.804987	1.03646257212206, -0.101961463303987	ACELVQPNR
SO-67	Q8IWY9_C1213	-0.327431	1.14588	0.482831585579303, -1.1376927686722	ACELVQPNR
SO-90	Q8IWZ3_C213	4.35603	NA	4.35603	SLAEACSDGDVNAVRK
SO-67	Q8IWZ3_C213	0.290119	0.134447	0.19505044178176, 0.385187811828581	SLAEACSDGDVNAVR
SO-105	Q8IWZ3_C213	-0.720789	NA	-0.720789	SLAEACSDGDVNAVRK
SO-90	Q8IWZ3_C615	-0.0681401	0.7865	0.487999211033354, -0.624279363249081	AGHLCTVQFLISK
SO-67	Q8IWZ3_C615	1.89179	NA	1.89179	AGHLCTVQFLISK
SO-105	Q8IWZ3_C615	2.40898	NA	2.40898	AGHLCTVQFLISK
SO-67	Q8IWZ3_C777	2.08959	0.611704	2.63274409621732, 1.42696569766924, 2.20907000720457	SSSLQVADQDLLPSFHPYQPLECIVEETEGKLNELGQR	Ligandable
SO-90	Q8IWZ3_C777	0.358196	0.597266	1.00748723662236, 0.234900441686126, -0.167801171636817	SSSLQVADQDLLPSFHPYQPLECIVEETEGKLNELGQR
SO-105	Q8IWZ3_C777	3.9441	0.677831	4.42339614575586, 3.46479836476649	SSSLQVADQDLLPSFHPYQPLECIVEETEGKLNELGQR	Ligandable
SO-43	Q8IWZ3_C873	4.32193	NA	4.32193	DTVSLHQQCSHR
SO-90	Q8IWZ3_C873	0.146414	0.0721447	0.120176799184281, 0.228005859586143, 0.0910597109114257	DTVSLHQQCSHR
SO-43	Q8IX01_C417	3.03313	0	4.32192809488736, 1.74433867341305	NCFFEIIKPFDK, NCFFEIIKPFDKYIMR	Ligandable
SO-67	Q8IX01_C417	2.8025	1.63029	3.95528779860033, 1.64970329224615	NCFFEIIKPFDK, NCFFEIIKPFDKYIMR
SO-90	Q8IX01_C417	0.238307	NA	0.238307	NCFFEIIKPFDKYIMR
SO-105	Q8IX01_C417	5.25054	NA	5.25054	NCFFEIIKPFDKYIMR
SO-43	Q8IX01_C656	6.10417	NA	6.10417	GADQKPTSADCAVR
SO-67	Q8IX01_C656	5.1695	NA	5.1695	GADQKPTSADCAVR
SO-90	Q8IX01_C656	2.38033	1.81679	4.10116219375085, 2.5590569288458, 0.480785641201503	GADQKPTSADCAVR
SO-90	Q8IX01_C947	0.0800202	NA	0.0800202	SEGSTPADGLPGEAAEDDLAGAPALSQASSGTCFPR
SO-43	Q8IX01_C970	2.18617	0.539023	2.79371780119293, 1.7653084983564, 1.99948357059941	RVCLIQEPK	Ligandable
SO-67	Q8IX01_C970	2.00073	1.29889	4.32192809488736, 1.78868295766485, 0.935801442485419, 1.50492007324324, 1.45230295939979	RVCLIQEPK, RVCLIQEPK, VCLIQEPK
SO-90	Q8IX01_C970	1.76461	0.262556	1.95026567307505, 1.5789554996538	RVCLIQEPK
SO-105	Q8IX01_C970	4.3104	NA	4.3104	RVCLIQEPK
SO-43	Q8IX03_C940	1.85804	1.22862	2.76771882992222, 0.460392775220925, 2.34599383025789	TFSPGPQSQYVCR
SO-90	Q8IX03_C940	0.417022	NA	0.417022	TFSPGPQSQYVCR
SO-67	Q8IX03_C940	1.99494	0.97467	1.30574240213436, 2.68413349439012	TFSPGPQSQYVCR
SO-105	Q8IX03_C940	1.38646	NA	1.38646	TFSPGPQSQYVCR
SO-67	Q8IX12_C373,376	1.14702	0.601873	1.5726054036783, 0.721428940386055	FSLDCPSCDMMELR
SO-105	Q8IX12_C373,376	2.12927	NA	2.12927	FSLDCPSCDMMELR
SO-67	Q8IX12_C465	2.6006	0.133286	2.9418636992642, 2.49019879109022, 2.48662919722084, 2.48371738830351	SCALAEDPQELR, SCALAEDPQELRDGFQHPAR	Ligandable
SO-90	Q8IX12_C465	0.558965	1.05145	2.0677194243692, 0.489246145377912, 0.0261311513422966, -0.347236630694019	SCALAEDPQELR, SCALAEDPQELR, SCALAEDPQELRDGFQHPAR
SO-105	Q8IX12_C465	1.00533	NA	1.00533	SCALAEDPQELR
SO-43	Q8IX12_C465	3.2776	1.4769	2.23327107095039, 4.32192809488736	SCALAEDPQELR
SO-43	Q8IX12_C579	1.70504	NA	1.70504	TVPAHVETVVLFFPDVWHCLPTR
SO-67	Q8IX12_C579	1.8982	0.214766	1.82358706777659, 2.63896812391129, 1.61609032345249, 1.24075625523429, 2.17159402539856	TVPAHVETVVLFFPDVWHCLPTR, TVPAHVETVVLFFPDVWHCLPTR, TVPAHVETVVLFFPDVWHCLPTRSEWETLSR
SO-90	Q8IX12_C579	0.403761	0.22171	0.4425366193317, 0.72194068339527, 0.325408262467555, 0.12515950618796	TVPAHVETVVLFFPDVWHCLPTR, TVPAHVETVVLFFPDVWHCLPTRSEWETLSR, TVPAHVETVVLFFPDVWHCLPTR
SO-105	Q8IX12_C579	2.63421	1.92244	3.99358024390099, 1.27484391344328	TVPAHVETVVLFFPDVWHCLPTR
SO-67	Q8IX12_C903	1.16201	NA	1.16201	DINRYCK
SO-43	Q8IX12_C903	0.383378	NA	0.383378	DINRYCK
SO-67	Q8IXB1_C700,703	4.32193	0	4.32193	NHWVIDFYAPWCGPCQNFAPEFELLAR	Ligandable
SO-90	Q8IXB1_C700,703	3.41854	1.27759	4.32192809488736, 2.51514264976117	NHWVIDFYAPWCGPCQNFAPEFELLAR
SO-105	Q8IXB1_C700,703	4.61663	0.416767	4.32192809488736, 4.91132605929706	NHWVIDFYAPWCGPCQNFAPEFELLAR	Ligandable
SO-43	Q8IXB1_C700,703	4.32193	NA	4.32193	NHWVIDFYAPWCGPCQNFAPEFELLAR
SO-67	Q8IXH6_C214	-0.807878	NA	-0.807878	NQSSFIYQPCQR
SO-105	Q8IXH6_C214	0.116869	0.587927	-0.298858869013769, 0.532596109665554	NQSSFIYQPCQR
SO-43	Q8IXH6_C214	0.515061	0.327752	0.283305011706097, 0.746816998071415	NQSSFIYQPCQR
SO-67	Q8IXI1_C185	1.97597	NA	1.97597	QLRPACAQALTR
SO-90	Q8IXI1_C185	1.22748	0.44083	0.915765704863549, 1.53919360666217	QLRPACAQALTR
SO-67	Q8IXI1_C216	1.97453	1.33222	2.91655841018995, 1.03251157850049	SCFGHPLAPQALEDVK
SO-90	Q8IXI1_C216	1.1172	1.12632	2.32679798226941, 0.92621562980476, 0.0985749338117853	SCFGHPLAPQALEDVK
SO-105	Q8IXI1_C216	3.3598	0.81039	3.93282767283433, 2.78676297105619	SCFGHPLAPQALEDVK	Ligandable
SO-67	Q8IXI2_C175	2.82605	1.9732	5.09635484746751, 1.85764771356131, 1.52414221349959	AVLHPTGPLYCPEEK
SO-90	Q8IXI2_C175	1.25395	1.89954	3.23276830016436, 1.08399247160278, -0.554898617623223	AVLHPTGPLYCPEEK
SO-105	Q8IXI2_C175	2.51206	0.223175	2.35424749841209, 2.66986504875178	AVLHPTGPLYCPEEK	Ligandable
SO-43	Q8IXI2_C175	0.367485	0.184829	0.498179174854609, 0.236791437624927	AVLHPTGPLYCPEEK
SO-67	Q8IXI2_C216	-3.10227	NA	-3.10227	ICFNTPLAPQALEDVK
SO-90	Q8IXI2_C216	-0.762046	NA	-0.762046	ICFNTPLAPQALEDVK
SO-90	Q8IXI2_C322	-1.38041	NA	-1.38041	DCALSPDELK
SO-67	Q8IXJ9_C387	0.615976	NA	0.615976	SGLCVPGESVR
SO-90	Q8IXJ9_C387	0.400487	NA	0.400487	SGLCVPGESVR
SO-43	Q8IXJ9_C55	3.30756	1.3727	1.86834622510371, 4.60231975350357, 3.45202312882871	SGTSPLACLNAMLHSNSR
SO-90	Q8IXJ9_C55	0.15664	NA	0.15664	SGTSPLACLNAMLHSNSR
SO-67	Q8IXJ9_C55	0.604965	0.225964	0.764745980209967, 0.445184250430306	SGTSPLACLNAMLHSNSR
SO-105	Q8IXJ9_C55	3.33052	0.466113	3.66011572513428, 3.00093287619013	SGTSPLACLNAMLHSNSR	Ligandable
SO-67	Q8IXJ9_C594	0.975794	NA	0.975794	GQPTYQICPR
SO-43	Q8IXJ9_C594	1.18066	1.00878	0.467345838735134, 1.893976277095	GQPTYQICPR
SO-43	Q8IXK0_C673	0.557048	0.39403	0.278426628935386, 0.835669085755779	YNVGCTKR, YNVGCTK
SO-67	Q8IXK0_C673	3.08314	0	2.86776079392921, 3.29852913542988	YNVGCTK, YNVGCTKR	Ligandable
SO-90	Q8IXK0_C673	-0.704108	0.867207	0.297256767793193, -1.16841440902524, -1.24116622276413	YNVGCTKR, RYNVGCTK, YNVGCTK
SO-67	Q8IXK0_C740	2.659	NA	2.659	CSDNSSYEEPLSPISASSSTSR
SO-90	Q8IXM2_C66	0.927571	0.634183	0.195279680849851, -0.409033826117772, 2.99646607536119	FGDDLNHISCVIK, FGDDLNHISCVIK, RFGDDLNHISCVIK
SO-43	Q8IXQ6_C728	0.344994	NA	0.344994	MYSTPCDPK
SO-90	Q8IXQ6_C728	-0.599025	NA	-0.599025	MYSTPCDPK
SO-67	Q8IXQ6_C728	1.2288	NA	1.2288	MYSTPCDPKYGAGIYFTK
SO-105	Q8IXQ6_C728	4.32193	NA	4.32193	MYSTPCDPKYGAGIYFTK
SO-67	Q8IXS8_C7	4.32193	NA	4.32193	CVVEEWLSEFK
SO-90	Q8IXS8_C7	4.32193	NA	4.32193	CVVEEWLSEFK
SO-90	Q8IXT5_C204	-0.749001	NA	-0.749001	FASCVDASGGLK
SO-43	Q8IXT5_C919	2.31716	NA	2.31716	INCGSGR
SO-90	Q8IXT5_C919	-1.47244	2.51356	-4.32192809488736, 0.430106798190282, -0.525488108744896	INCGSGR
SO-43	Q8IXW5_C100,105	1.7568	1.42855	0.746658031412897, 2.76693930231881	LCGYPLCQK
SO-67	Q8IXW5_C100,105	1.85643	2.60286	6.51250707677164, 1.03809780069112, 0.32003711077587, 1.12150158317389, 0.290025176759429	LCGYPLCQK, LCGYPLCQK, LCGYPLCQKK
SO-90	Q8IXW5_C100,105	-0.116818	0	0.0652276030500102, -0.298863840871963	LCGYPLCQK, LCGYPLCQKK
SO-105	Q8IXW5_C100,105	2.06049	NA	2.06049	LCGYPLCQK
SO-90	Q8IXW5_C185	-0.449129	NA	-0.449129	EEERHPDFQLLKEEQSGHSGEEVQLCSK
SO-105	Q8IXW5_C185	1.57772	NA	1.57772	EEERHPDFQLLKEEQSGHSGEEVQLCSK
SO-43	Q8IXW5_C358	2.28436	NA	2.28436	SVSSSVQVCPEVGKR
SO-67	Q8IXW5_C358	2.70236	2.05438	4.1550283446359, 1.24969086873812	SVSSSVQVCPEVGKR
SO-90	Q8IXW5_C358	-0.205889	NA	-0.205889	SVSSSVQVCPEVGKR
SO-43	Q8IY17_C1199	-0.0630992	NA	-0.0630992	LAYVSCVR
SO-90	Q8IY17_C1199	-2.90723	NA	-2.90723	LAYVSCVR
SO-67	Q8IY17_C199	3.07941	NA	3.07941	VLGHFEKPLFLELCR
SO-90	Q8IY17_C199	0.0516623	0.145132	0.199589678480406, -0.0905034933595234, 0.0459007759272046	VLGHFEKPLFLELCR
SO-43	Q8IY17_C409	3.58746	0.685784	3.47656377927933, 4.32192809488736, 2.96387442640605	CVSMPGDISGLQGGPR	Ligandable
SO-90	Q8IY17_C409	0.891672	1.37165	1.86157264228731, -0.078229145607615	CVSMPGDISGLQGGPR
SO-67	Q8IY17_C409	1.07359	0.288329	1.27747045233834, 0.869711119795262	CVSMPGDISGLQGGPR
SO-105	Q8IY17_C409	4.34618	0.881672	4.96961250445704, 3.72273948223742	CVSMPGDISGLQGGPR	Ligandable
SO-105	Q8IY17_C468,473,482	4.32193	0	4.32193	EQPAGACEYSYCEDESATGGCPFGPYQGR	Ligandable
SO-90	Q8IY17_C982	0.0368844	NA	0.0368844	GCSHIGVLK
SO-90	Q8IY18_C1013	1.94653	NA	1.94653	SVSTMLYLMALQELNRCPFR
SO-90	Q8IY18_C1042	-0.914171	NA	-0.914171	VFEMVVNTACK
SO-67	Q8IY18_C881	1.88543	NA	1.88543	ASCFTGLNPTIVQEYTKR
SO-90	Q8IY18_C881	-0.05716	NA	-0.05716	ASCFTGLNPTIVQEYTKR
SO-67	Q8IY18_C91,94	2.70081	0.325036	2.93064413687204, 2.47097432386701	SSIVCAICLGLAGKPAFMGR	Ligandable
SO-105	Q8IY18_C91,94	2.11525	NA	2.11525	SSIVCAICLGLAGKPAFMGR
SO-43	Q8IY18_C91,94	1.1185	NA	1.1185	SSIVCAICLGLAGKPAFMGR
SO-105	Q8IY21_C1051	1.98346	1.72839	3.20561712841288, 0.76130226250941	AQELCPENFIHFNNK
SO-43	Q8IY26_C55	1.90334	1.30067	2.82305609785434, 0.983624092515262	ATAVDPTCAR
SO-90	Q8IY26_C55	2.60124	2.45048	4.33399074463252, 0.868494500395888	ATAVDPTCAR
SO-67	Q8IY26_C55	1.8278	NA	1.8278	ATAVDPTCAR
SO-105	Q8IY26_C55	2.488	NA	2.488	ATAVDPTCAR
SO-90	Q8IY33_C238	-0.610327	NA	-0.610327	ATGEPGTFVCTSHLPAAASASPK
SO-67	Q8IY33_C238	-0.403504	NA	-0.403504	ATGEPGTFVCTSHLPAAASASPK
SO-105	Q8IY33_C238	-3.43196	3.38137	-1.04096965356879, -5.82294398229644	ATGEPGTFVCTSHLPAAASASPK
SO-67	Q8IY33_C271	4.32193	NA	4.32193	TSCSPQK
SO-43	Q8IY33_C354	1.37225	NA	1.37225	VTNSSPMGWSSAAPCTAAAASHPAVPPSAPDPRPATPQGGGAPR
SO-67	Q8IY33_C676	0.391451	1.06025	-0.358257139171854, 1.1411593353647	LAVPASLDVCDNWLRPEPPGQEAR
SO-90	Q8IY33_C676	2.81589	NA	2.81589	LAVPASLDVCDNWLRPEPPGQEAR
SO-105	Q8IY33_C676	3.82899	0.697125	4.32192809488736, 3.33604462213231	LAVPASLDVCDNWLRPEPPGQEAR	Ligandable
SO-43	Q8IY33_C676	0.962236	0.636596	1.46872209955385, 1.55836745879312, -0.601828975645051, 1.42368363528715	LAVPASLDVCDNWLRPEPPGQEAR, RLAVPASLDVCDNWLRPEPPGQEAR
SO-43	Q8IY37_C766	2.25199	1.08593	3.01985385173527, 1.48411975675948	LSCPITALGR
SO-67	Q8IY37_C766	2.59663	2.25566	5.19565695968707, 1.44463478176097, 1.14958386724294	LSCPITALGR
SO-90	Q8IY37_C766	3.84653	0.182308	3.97544112573607, 3.71761806706977	LSCPITALGR	Ligandable
SO-105	Q8IY37_C766	2.59853	1.35649	1.63934932091386, 3.55771458135793	LSCPITALGR
SO-67	Q8IY81_C145	4.83164	NA	4.83164	LACDFLAR
SO-90	Q8IY81_C145	2.70854	0.268764	2.51849852572233, 2.89858819522024	LACDFLAR	Ligandable
SO-43	Q8IY81_C197	2.11817	NA	2.11817	HESAEIFVVCQGFLAPDKVDSK
SO-67	Q8IY81_C197	1.53514	NA	1.53514	HESAEIFVVCQGFLAPDKVDSK
SO-90	Q8IY81_C197	-0.0840472	0.845372	0.171563180332692, 0.604021633404616, -1.02772649244812	HESAEIFVVCQGFLAPDKVDSK
SO-90	Q8IY81_C293,294	-1.19725	NA	-1.19725	VCCQDIR
SO-67	Q8IY81_C52	3.42464	NA	3.42464	ALLDLCAAPGGWLQVAAK
SO-90	Q8IY81_C52	-0.897136	1.64451	-0.706351227947064, 0.643658492491579, -2.62871428831101	ALLDLCAAPGGWLQVAAK
SO-67	Q8IY81_C577	1.80638	0.58555	0.821824868174041, 1.86179723174352, 2.64297966507224, 1.46950271077125, 2.23577702230642	QQLPQTPPSCLK, QQLPQTPPSCLK, QQLPQTPPSCLKTEIMSPLYQDEAPK
SO-90	Q8IY81_C577	0.472452	0.890253	0.960578418755724, 1.01187455420964, -0.555097090803777	QQLPQTPPSCLK
SO-105	Q8IY81_C577	2.4931	0.823363	1.5423609817711, 1.61500587660976, 4.32192809488736	QQLPQTPPSCLK, QQLPQTPPSCLK, QQLPQTPPSCLKTEIMSPLYQDEAPK	Ligandable
SO-43	Q8IY81_C577	0.827969	NA	0.827969	QQLPQTPPSCLK
SO-67	Q8IY95_C266	2.02948	2.16801	3.56249596806511, 0.496466039021421	LLALTSSDLGCQPSRT
SO-90	Q8IY95_C266	0.552578	0.743934	0.936908727999488, 1.0257367261656, -0.304911180105694	LLALTSSDLGCQPSRT
SO-105	Q8IY95_C266	2.06243	NA	2.06243	LLALTSSDLGCQPSRT
SO-43	Q8IY95_C266	0.491021	NA	0.491021	LLALTSSDLGCQPSRT
SO-67	Q8IYB1_C16	1.31588	0.743247	2.06959972786504, 1.29447351546639, 0.583567391058428	AASLGCNNKPAFPELDFR
SO-90	Q8IYB1_C16	1.7364	0.0215844	1.72113768622465, 1.75166265281217	AASLGCNNKPAFPELDFR
SO-105	Q8IYB1_C16	2.30181	0.683773	2.78531277055768, 1.81831184342267	AASLGCNNKPAFPELDFR	Ligandable
SO-43	Q8IYB1_C16	0.44606	NA	0.44606	AASLGCNNKPAFPELDFR
SO-67	Q8IYB1_C277	-2.26246	NA	-2.26246	ITEEEVISGFYLVPACSYK
SO-90	Q8IYB1_C277	-4.32193	NA	-4.32193	ITEEEVISGFYLVPACSYK
SO-43	Q8IYB3_C33	0.263838	0.541754	-0.278893716822139, 0.265799156484322, 0.804608153732781	FAECLEK
SO-67	Q8IYB3_C33	1.16519	0.718454	0.409811985339243, 1.24584179400937, 1.83991314950483	FAECLEK
SO-90	Q8IYB3_C33	0.321742	0.377941	-0.0799758666132601, 0.374928429888338, 0.670272320943793	FAECLEK
SO-105	Q8IYB3_C33	2.45937	0.660412	1.99238700061222, 2.92635065488727	FAECLEK	Ligandable
SO-67	Q8IYB7_C196	0.135556	1.00456	-0.574774234561193, 0.845886148879733	LSVCVSEK
SO-90	Q8IYB7_C216	-0.792707	NA	-0.792707	GREDGDAPVTKDETTCISQDTR
SO-43	Q8IYB7_C312	0.748257	0.0391915	0.775969991046014, 0.720544877513366	IVDWKEDCNFALGQLAK
SO-90	Q8IYB7_C312	-0.482408	NA	-0.482408	IVDWKEDCNFALGQLAK
SO-67	Q8IYB7_C312	0.791251	0.177991	0.917109347164803, 0.665391872307557	IVDWKEDCNFALGQLAK
SO-105	Q8IYB7_C312	1.9533	0.226623	1.79305830640221, 2.1135514203341	IVDWKEDCNFALGQLAK
SO-67	Q8IYB8_C175	1.23451	0.336913	1.9317327567104, 1.17636782795628, 1.60152904155857, 0.716754896596665, 0.746178052866605	QIFPVLDCKDDLR, QIFPVLDCKDDLRK, QIFPVLDCKDDLRK
SO-90	Q8IYB8_C175	0.19572	0.695391	0.360619261242601, 1.07363330014212, 0.764257604602436, 0.371573405458088, -0.970923615139483, -0.424841875582461	QIFPVLDCKDDLR, QIFPVLDCKDDLRK
SO-105	Q8IYB8_C175	1.10029	0.329885	2.46160009648696, -0.832388145915354, 2.6007727119044, 0.171194515485039	QIFPVLDCKDDLR, QIFPVLDCKDDLRK
SO-67	Q8IYB8_C230	1.2899	NA	1.2899	SGVYCGPLK
SO-90	Q8IYB8_C230	0.819215	1.01518	1.53705745098335, 0.101372699918734	SGVYCGPLK
SO-67	Q8IYB8_C418	2.13062	NA	2.13062	KFNDPNDPCK
SO-67	Q8IYB8_C587	0.493067	0	1.43347439701846, -0.447340165304095	KQPFVCSSLLQFAR, QPFVCSSLLQFAR
SO-90	Q8IYB8_C587	0.394772	0.0154922	0.405726170875941, 0.383816861540499	QPFVCSSLLQFAR
SO-90	Q8IYD1_C93	-0.47338	NA	-0.47338	GPTQPPTLPAGSGSNDETCTGAGYPQGKR
SO-43	Q8IYD1_C93	1.71104	NA	1.71104	GPTQPPTLPAGSGSNDETCTGAGYPQGKR
SO-67	Q8IYI6_C172	3.11089	1.05316	4.32192809488736, 2.40947963599226, 2.60126854884146	TLTTLLEKVEGCR
SO-90	Q8IYI6_C172	0.290761	0.732746	0.524791212849263, 0.877903429244779, -0.530412581728737	TLTTLLEKVEGCR
SO-105	Q8IYI6_C172	2.25726	NA	2.25726	TLTTLLEKVEGCR
SO-43	Q8IYI6_C172	0.200315	NA	0.200315	TLTTLLEKVEGCR
SO-90	Q8IYI6_C664	0.81662	NA	0.81662	CEQDPEKK
SO-67	Q8IYL2_C53	-3.33691	NA	-3.33691	WSAALPCAEAR
SO-43	Q8IYL3_C42	1.84748	NA	1.84748	TACLTSSSHK
SO-67	Q8IYL3_C42	1.23405	NA	1.23405	TACLTSSSHK
SO-43	Q8IYL3_C61	1.04475	NA	1.04475	CDKGHLVK
SO-67	Q8IYL3_C61	1.52406	NA	1.52406	CDKGHLVK
SO-90	Q8IYL3_C61	1.10692	0.238915	0.937986259231588, 1.2758636249399	CDKGHLVK
SO-90	Q8IYP9_C212	-0.895166	NA	-0.895166	SLSSSQLECLSR
SO-67	Q8IYP9_C212	0.94655	NA	0.94655	SLSSSQLECLSR
SO-105	Q8IYP9_C212	4.32193	NA	4.32193	SLSSSQLECLSR
SO-67	Q8IYQ7_C203	1.90644	0	1.09620780348138, 2.71667954998056	VFCESGASPEEVADKVLNAIK, VFCESGASPEEVADKVLNAIKR
SO-90	Q8IYQ7_C203	-0.445478	0.603797	0.355582978670054, -2.2306644504774, 0.29679580853153, -0.20362831599624	VFCESGASPEEVADKVLNAIK, VFCESGASPEEVADKVLNAIKR, VFCESGASPEEVADKVLNAIKR
SO-67	Q8IYQ7_C242	1.61877	NA	1.61877	HVWPEDCEQKVSAK
SO-90	Q8IYQ7_C242	1.06702	1.49013	2.12070299920255, 0.0133402247015131	HVWPEDCEQKVSAK
SO-43	Q8IYQ7_C277	0.935564	NA	0.935564	LSCGEWK
SO-67	Q8IYQ7_C277	1.51572	NA	1.51572	LSCGEWK
SO-90	Q8IYQ7_C277	0.635379	0.927442	0.812929348957771, 1.46121088540855, -0.36800214436736	LSCGEWK
SO-67	Q8IYQ7_C299	-3.02801	NA	-3.02801	CIHPADIPAAR
SO-90	Q8IYQ7_C299	-0.425528	0.611875	-0.858189399407618, 0.00713320298031276	CIHPADIPAAR
SO-43	Q8IYQ7_C324	2.13421	NA	2.13421	LGEMIETAYGENFACSK
SO-67	Q8IYQ7_C324	2.77018	1.4243	4.39382523362614, 2.18519772175772, 1.73150921754187	LGEMIETAYGENFACSK
SO-90	Q8IYQ7_C324	1.79451	1.50338	2.85568299588908, 2.45370083168759, 0.0741353030166044	LGEMIETAYGENFACSK
SO-105	Q8IYQ7_C324	3.14103	0.0235518	3.12437661751687, 3.15768384948948	LGEMIETAYGENFACSK	Ligandable
SO-67	Q8IYQ7_C532	1.15123	NA	1.15123	FICASNQNHVLTDFIK
SO-90	Q8IYQ7_C532	0.738038	0.149222	0.632521462689632, 0.843553549235695	FICASNQNHVLTDFIK
SO-105	Q8IYQ7_C532	2.22805	NA	2.22805	FICASNQNHVLTDFIK
SO-67	Q8IYQ7_C658	3.85256	NA	3.85256	TCPVIISSTAHYSK
SO-90	Q8IYQ7_C658	0.436656	0.385536	0.7092711673663, 0.164041149574571	TCPVIISSTAHYSK
SO-90	Q8IYQ7_C723	0.822128	NA	0.822128	MEYQVCAADMNVLK
SO-90	Q8IYQ7_C81,82	-1.40825	NA	-1.40825	LGCCVIDVDDDILEK
SO-67	Q8IYR2_C238	0.971917	NA	0.971917	TLEDAALREENEQLSNASSSIGLCVDPLKGR
SO-105	Q8IYR2_C238	2.34734	NA	2.34734	TLEDAALREENEQLSNASSSIGLCVDPLKGR
SO-67	Q8IYR2_C640	2.32993	NA	2.32993	SCAESAVSR
SO-67	Q8IYS1_C112,124	7.36138	NA	7.36138	APSATPRPLHLGFLCEYDALPGIGHACGHNLIAEVGAAAALGVR
SO-67	Q8IYS1_C14	1.78295	1.31767	3.26333583126605, 0.738455157783399, 1.34705575869021	MRPGGERPVEGGACNGR
SO-90	Q8IYS1_C14	0.766876	1.02939	1.73888154956629, 0.687983023752466, 1.05874074021458, -0.419844183857498, -0.203389582064285	MRPGGERPVEGGACNGR
SO-67	Q8IYS1_C293	-0.343704	NA	-0.343704	KAEDCFR
SO-90	Q8IYS1_C293	-0.303602	NA	-0.303602	KAEDCFR
SO-90	Q8IYS1_C30	1.16391	NA	1.16391	SAECIDEAAER
SO-43	Q8IYS2_C185	0.373496	NA	0.373496	DCVLLQEDFLAHR
SO-67	Q8IYS2_C185	0.355824	NA	0.355824	DCVLLQEDFLAHR
SO-90	Q8IYS2_C185	1.09778	1.503	2.16056729692708, 0.0350010806609179	DCVLLQEDFLAHR
SO-105	Q8IZ13_C119	2.22734	NA	2.22734	LVKPCALEIAQIVLGPDAQK
SO-43	Q8IZ21_C328	-0.925613	NA	-0.925613	STCSMGSELLPMISPR
SO-90	Q8IZ21_C328	-1.7366	NA	-1.7366	STCSMGSELLPMISPR
SO-67	Q8IZ21_C328	-2.56299	NA	-2.56299	STCSMGSELLPMISPR
SO-90	Q8IZ21_C485	0.396547	NA	0.396547	SLPITIEMLKVPDDEEEEEQTCPSTFSEEMTPTSVIPK
SO-43	Q8IZ21_C568	0.338145	0.234723	0.56526318407421, 0.352681017627434, 0.0964921304964911	LNHRPSEPELNLNSWPCK
SO-90	Q8IZ21_C568	-0.30893	NA	-0.30893	LNHRPSEPELNLNSWPCK
SO-67	Q8IZ21_C568	0.913989	0.0569395	0.954251343785479, 0.873726726980505	LNHRPSEPELNLNSWPCK
SO-105	Q8IZ21_C568	3.14348	0.67302	2.6675783861035, 3.61937169610729	LNHRPSEPELNLNSWPCK	Ligandable
SO-67	Q8IZ69_C111	4.32193	NA	4.32193	LFGQPPCAFVTFR
SO-90	Q8IZ69_C111	2.72906	NA	2.72906	LFGQPPCAFVTFR
SO-67	Q8IZ69_C191	4.4795	NA	4.4795	KQLECEQVLQK
SO-67	Q8IZ69_C224,225	0.764044	NA	0.764044	ACCPLEGVRPSPQQTEYR
SO-105	Q8IZ69_C224,225	3.51121	1.14653	4.32192809488736, 2.70049104743453	ACCPLEGVRPSPQQTEYR
SO-67	Q8IZ69_C243,260	3.75706	2.287	5.37420863615757, 2.1399055590215	NKCEFLVGVGVDGEDNTVGCR
SO-105	Q8IZ69_C243,260	3.04776	NA	3.04776	NKCEFLVGVGVDGEDNTVGCR
SO-43	Q8IZ69_C243,260	4.00675	NA	4.00675	NKCEFLVGVGVDGEDNTVGCR
SO-43	Q8IZ69_C270	2.81435	1.9822	4.95674206915058, 2.44082748336325, 1.0454840566981	GGTCAVAAPFDTVHIPEATK
SO-67	Q8IZ69_C270	2.2001	2.96638	5.50337035082855, 1.33315057211805, -0.236224656408109	GGTCAVAAPFDTVHIPEATK
SO-90	Q8IZ69_C270	-1.07091	NA	-1.07091	GGTCAVAAPFDTVHIPEATK
SO-105	Q8IZ69_C270	2.81586	2.50816	4.58940381671875, 1.0423241737133	GGTCAVAAPFDTVHIPEATK
SO-67	Q8IZ69_C365	0.247446	NA	0.247446	ASGVTCLYFVEEGQR
SO-67	Q8IZ69_C392	2.55319	1.20496	3.84999039362586, 2.34144959906458, 1.46814149226773	CIHEDLLGLTFR
SO-90	Q8IZ69_C392	1.25064	1.93374	2.61799950930526, -0.11672736335454	CIHEDLLGLTFR
SO-105	Q8IZ69_C392	2.55951	1.23514	1.68613575763241, 3.43288350360282	CIHEDLLGLTFR
SO-43	Q8IZ69_C463	4.32193	NA	4.32193	VIGVELCPEAVEDAR
SO-105	Q8IZ69_C463	4.32193	NA	4.32193	VIGVELCPEAVEDAR
SO-43	Q8IZ69_C486	1.15777	NA	1.15777	VNAQDNELSNVEFHCGR
SO-67	Q8IZ69_C538	2.06709	3.18882	-0.18775070461189, 4.32192809488736	LLYVSCNPR
SO-105	Q8IZ69_C538	-2.42507	NA	-2.42507	LLYVSCNPR
SO-67	Q8IZ69_C580	5.66019	NA	5.66019	AVAVDLFPQTPHCEMLILFER
SO-105	Q8IZ69_C580	0.90391	NA	0.90391	AVAVDLFPQTPHCEMLILFER
SO-43	Q8IZ73_C246	0.0968033	NA	0.0968033	LLAENEDVVVVDKPSSIPVHPCGR
SO-90	Q8IZ73_C246	2.03067	NA	2.03067	LLAENEDVVVVDKPSSIPVHPCGR
SO-67	Q8IZ73_C246	-0.487077	0.515994	-0.122214774303899, -0.851939935976752	LLAENEDVVVVDKPSSIPVHPCGR
SO-105	Q8IZ73_C246	3.1078	0.158942	3.22018434244283, 2.99540686473383	LLAENEDVVVVDKPSSIPVHPCGR	Ligandable
SO-67	Q8IZ73_C431	4.32193	NA	4.32193	QSLDVLDLCEGDLSPGLTDSTAPSSELGKDDLEELAAAAQK
SO-90	Q8IZ83_C249	-1.76381	NA	-1.76381	KVAFCGAPEEGR
SO-90	Q8IZ83_C28	-0.0584709	0	-0.463789311341427, 0.34684751947963	AREIFTSLEYGPVPESHACALAWLDTQDR, EIFTSLEYGPVPESHACALAWLDTQDR
SO-67	Q8IZ83_C28	0.19401	0.611711	0.581775699400604, 0.865757525915959, -1.7810824976579, 1.10958758574241	AREIFTSLEYGPVPESHACALAWLDTQDR, EIFTSLEYGPVPESHACALAWLDTQDR
SO-105	Q8IZ83_C28	1.41776	NA	1.41776	AREIFTSLEYGPVPESHACALAWLDTQDR
SO-43	Q8IZ83_C28	0.140929	0	0.471902899516455, -0.190044980890118	AREIFTSLEYGPVPESHACALAWLDTQDR, EIFTSLEYGPVPESHACALAWLDTQDR
SO-43	Q8IZ83_C350	0.589741	NA	0.589741	GAAACDLVQR
SO-67	Q8IZ83_C350	1.49729	0.577929	1.90594295814476, 1.08862796788434	GAAACDLVQR
SO-90	Q8IZ83_C350	0.278941	0.334036	0.419883304325221, 0.519406619453852, -0.102466185697404	GAAACDLVQR
SO-105	Q8IZ83_C350	3.08394	NA	3.08394	GAAACDLVQR
SO-90	Q8IZ83_C39	-0.911876	NA	-0.911876	CLGHYVNGK
SO-90	Q8IZ83_C472	-0.606886	NA	-0.606886	ESGCSWHGGPDGLYEYLRPSGTPAR
SO-105	Q8IZ83_C472	3.01039	NA	3.01039	ESGCSWHGGPDGLYEYLRPSGTPAR
SO-43	Q8IZD4_C291	1.68252	0.193182	1.81911616267444, 1.54591610428015	QLCPAIQK
SO-67	Q8IZD4_C291	1.61315	NA	1.61315	QLCPAIQK
SO-105	Q8IZH2_C1047	2.58235	0.908888	3.22502984451541, 1.93966762539953	SSCDLQILDAAIVEKIEEEVEK	Ligandable
SO-43	Q8IZH2_C1304	3.1979	1.31557	4.12814555695922, 2.26764682279567	AECWSQK
SO-43	Q8IZP0_C33	0.00109047	NA	0.00109047	VADYCENNYIQATDKR
SO-67	Q8IZP0_C33	0.478906	NA	0.478906	VADYCENNYIQATDKR
SO-90	Q8IZP0_C33	0.720204	0.363426	0.5536603442889, 0.410706630528417, 0.410374616642567, 1.30355933944574, 0.922716997078634	VADYCENNYIQATDKR, VADYCENNYIQATDKR, VADYCENNYIQATDKRK
SO-67	Q8IZQ1_C16	0.568492	0.10938	0.6458354112394, 0.491149095145552	QEECSPQDNALGLMHLR
SO-105	Q8IZQ1_C16	4.32193	NA	4.32193	QEECSPQDNALGLMHLR
SO-90	Q8IZQ1_C1945	-0.759104	NA	-0.759104	SQSEYCNVGTK
SO-67	Q8IZQ1_C2606	-0.904614	NA	-0.904614	QGPSQLKRTCSIFAYEDIK
SO-105	Q8IZQ1_C952	1.57087	NA	1.57087	LASPLNCGAWDKK
SO-43	Q8IZT6_C51	4.32193	NA	4.32193	SPFLCFGDVLLGASR
SO-43	Q8N0U8_C50	3.36356	NA	3.36356	ALCDLGPWVK
SO-67	Q8N0U8_C50	1.42448	2.57722	4.39972657396879, -0.117524209088839, -0.00877080684809757	ALCDLGPWVK
SO-90	Q8N0U8_C50	0.750323	0.699632	1.19992061494307, 1.10679901267262, -0.0557512967501365	ALCDLGPWVK
SO-67	Q8N0V3_C136	1.51658	NA	1.51658	VSLTPDFSACR
SO-90	Q8N0V3_C136	3.02677	2.97425	5.12988606844171, 0.923662255527809	VSLTPDFSACR
SO-90	Q8N0V3_C338	1.44274	0.848378	0.842847318391365, 2.04263444586756	TEDGHSCGASRE
SO-43	Q8N0W3_C484	0.266214	NA	0.266214	AWDLWDPETLPAEYCLPSAR
SO-67	Q8N0W3_C484	0.530063	0.164877	0.646648685066863, 0.413477117070135	AWDLWDPETLPAEYCLPSAR
SO-90	Q8N0W3_C484	0.0201536	0.586825	0.50015583028321, 0.194352435422127, -0.634047404088387	AWDLWDPETLPAEYCLPSAR
SO-105	Q8N0W3_C484	0.134299	0.115983	0.216311880990412, 0.0522869435252156	AWDLWDPETLPAEYCLPSAR
SO-67	Q8N0W3_C536	0.105325	NA	0.105325	LSWEQLQPCLDR
SO-43	Q8N0W3_C582	1.51213	NA	1.51213	EGCPGPLLATLDQVAAGAGDPGVAAR
SO-90	Q8N0W3_C582	0.840754	1.79595	2.11068115143907, -0.429173331569057	EGCPGPLLATLDQVAAGAGDPGVAAR
SO-67	Q8N0W3_C582	4.32193	NA	4.32193	EGCPGPLLATLDQVAAGAGDPGVAAR
SO-105	Q8N0W3_C582	2.88899	NA	2.88899	EGCPGPLLATLDQVAAGAGDPGVAAR
SO-67	Q8N0W3_C643	1.72476	2.44903	3.45648338972119, -0.00696894538008054	SGPAANPEWMRPFSYLECGDLAAGVEALAQER
SO-67	Q8N0W3_C970	4.32193	NA	4.32193	QTEECAEGFR
SO-90	Q8N0W3_C970	4.32193	NA	4.32193	QTEECAEGFR
SO-90	Q8N0Z8_C152,159	1.92178	0.301284	2.13481922442604, 1.70873870462869	NLCWTLPADCLDMVAMQEAAQHLLGTHDFSAFQSAGSPVPSPVR
SO-67	Q8N0Z8_C152,159	2.43207	0.364447	2.68977621752066, 2.174369975121	NLCWTLPADCLDMVAMQEAAQHLLGTHDFSAFQSAGSPVPSPVR	Ligandable
SO-105	Q8N0Z8_C152,159	2.37773	NA	2.37773	NLCWTLPADCLDMVAMQEAAQHLLGTHDFSAFQSAGSPVPSPVR
SO-67	Q8N0Z8_C292	4.32193	NA	4.32193	SVLYGNLGAASCTLQGPQFGSHG
SO-43	Q8N163_C238	0.566977	0.664744	-0.673176238935604, 0.368883148228533, 0.640368958399867, 1.28164864750431, 1.21716047161801	VHLTPYTVDSPICDFLELQR, VHLTPYTVDSPICDFLELQRR, VHLTPYTVDSPICDFLELQRR
SO-67	Q8N163_C238	1.52628	0.148074	1.66333127117019, 1.68340769799235, 1.95779586241415, 1.00056897837847, 1.32628985402668	VHLTPYTVDSPICDFLELQR, VHLTPYTVDSPICDFLELQRR, VHLTPYTVDSPICDFLELQRR
SO-90	Q8N163_C238	0.444326	0.0491143	0.620535759972968, 0.209627085535872, 0.503192960827475, 0.512147641484768, 0.458801837078017, 0.361650940679968	VHLTPYTVDSPICDFLELQR, VHLTPYTVDSPICDFLELQRR
SO-105	Q8N163_C238	2.89478	1.0711	4.5270838066682, 3.11765768470114, 1.57951056654682, 2.35484835527658	VHLTPYTVDSPICDFLELQR, VHLTPYTVDSPICDFLELQRR
SO-90	Q8N163_C324,325	-0.465194	NA	-0.465194	CCMLFVDDMAEPR
SO-105	Q8N163_C324,325	4.32193	0	4.32193	CCMLFVDDMAEPR	Ligandable
SO-105	Q8N163_C387,399	5.24747	NA	5.24747	CAQAQTGIDLSGCTK
SO-67	Q8N163_C443	2.2558	1.17538	3.08691482068587, 1.42467901941921	RLQTVVVYLPDVWTIMPTLEEWEALCQQK
SO-105	Q8N163_C443	3.6968	1.17292	2.86741675526161, 4.5261813699216	RLQTVVVYLPDVWTIMPTLEEWEALCQQK
SO-90	Q8N163_C515	1.24861	NA	1.24861	NAETPEATTQQETDTDLPEAPPPPLEPAVIARPGCVNLSLHGIVEDR
SO-67	Q8N163_C644	0.745577	0.17009	1.17874127991203, 0.116010899928246, 0.941980080040169	GEASEDLCEMALDPELLLLRDDGEEEFAGAK, GEASEDLCEMALDPELLLLRDDGEEEFAGAKLEDSEVR, GEASEDLCEMALDPELLLLRDDGEEEFAGAKLEDSEVR
SO-90	Q8N163_C644	0.847619	0.64307	0.779976685544062, 2.27535286458224, 0.737620046069476, 0.916764125227093, -0.471621009300395	GEASEDLCEMALDPELLLLRDDGEEEFAGAKLEDSEVR, GEASEDLCEMALDPELLLLRDDGEEEFAGAK, GEASEDLCEMALDPELLLLRDDGEEEFAGAKLEDSEVR
SO-105	Q8N163_C644	2.74368	2.07007	4.32192809488736, 4.75088850224399, 1.84633513251158, 0.0555520377260628	GEASEDLCEMALDPELLLLRDDGEEEFAGAK, GEASEDLCEMALDPELLLLRDDGEEEFAGAKLEDSEVR
SO-43	Q8N163_C754	0.742467	0.340655	0.387625978425442, 1.06689772381796, 0.772878238067551	VVTQNICQYR
SO-67	Q8N163_C754	0.73774	0.273929	0.535822116647474, 0.627845995524579, 1.04955145744842	VVTQNICQYR
SO-90	Q8N163_C754	0.215242	0.325763	-0.0503475402736786, 0.117345537931796, 0.578727056725475	VVTQNICQYR
SO-105	Q8N163_C754	1.85664	NA	1.85664	VVTQNICQYR
SO-67	Q8N196_C207	2.94629	NA	2.94629	TIWDGEETVYCFKER
SO-43	Q8N196_C207	4.32193	NA	4.32193	TIWDGEETVYCFKER
SO-67	Q8N196_C93,95	2.74695	NA	2.74695	FSPEQVACVCEALLQAGHAGR
SO-105	Q8N196_C93,95	0.260687	NA	0.260687	FSPEQVACVCEALLQAGHAGR
SO-90	Q8N1A6_C197	-0.0467807	NA	-0.0467807	SFNFNTLLGEEWKQPESDLWLIEKCDI
SO-67	Q8N1A6_C197	0.831544	NA	0.831544	SFNFNTLLGEEWKQPESDLWLIEKCDI
SO-105	Q8N1A6_C197	2.97287	NA	2.97287	SFNFNTLLGEEWKQPESDLWLIEKCDI
SO-43	Q8N1B4_C220	1.60482	1.354	0.647394195294945, 2.56224079356983	GTAACADVR
SO-67	Q8N1B4_C220	1.73021	0.0144928	1.72159300575368, 1.74694253962931, 1.72209509881077	GTAACADVR
SO-90	Q8N1B4_C220	0.86368	0.602645	1.13270210492362, 1.28495721789155, 0.173379624185397	GTAACADVR
SO-43	Q8N1F7_C422	0.17994	NA	0.17994	LNQVCFDDDGTSSPQDRLTLSQFQK
SO-67	Q8N1F7_C422	3.27273	NA	3.27273	LNQVCFDDDGTSSPQDRLTLSQFQK
SO-90	Q8N1F7_C422	-0.00212812	0.970827	0.947849502949246, -0.992541849381343, 0.038307998481038	LNQVCFDDDGTSSPQDRLTLSQFQK
SO-105	Q8N1F7_C422	4.32193	NA	4.32193	LNQVCFDDDGTSSPQDRLTLSQFQK
SO-43	Q8N1F8_C622	3.73441	NA	3.73441	FSYICPDR
SO-67	Q8N1F8_C622	2.89826	1.82409	4.97717247128995, 2.15192236252999, 1.56569805642046	FSYICPDR
SO-90	Q8N1F8_C622	1.58763	2.1522	1.85398080759013, 3.59425693773304, -0.685358399215493	FSYICPDR
SO-105	Q8N1F8_C622	2.8408	2.09463	1.35967048278351, 4.32192809488736	FSYICPDR
SO-43	Q8N1G0_C339	1.45158	0.194824	1.31381581634115, 1.58933911995168	TSCGNITR
SO-67	Q8N1G0_C339	1.93599	NA	1.93599	TSCGNITR
SO-90	Q8N1G0_C339	0.505133	0.0398075	0.533280891191407, 0.4769845818884	TSCGNITR
SO-67	Q8N1G0_C718	-0.342597	NA	-0.342597	CSFSAHQR
SO-90	Q8N1G0_C718	-0.950236	NA	-0.950236	CSFSAHQR
SO-90	Q8N1G2_C794	1.21545	NA	1.21545	DSTFDLPADSIAPFHICYYGR
SO-43	Q8N1G2_C9	0.110212	NA	0.110212	RTDPECTAPIKK
SO-90	Q8N1G2_C9	-0.566789	NA	-0.566789	RTDPECTAPIKK
SO-67	Q8N1G4_C164,190	3.01067	1.09362	2.23736034683121, 3.78397707765349	LQSLNLTGNCLDSFPAELFRPGALPLLSELAAADNCLR
SO-105	Q8N1G4_C164,190	4.93634	0.0489268	5.84910210225675, 4.09276939762403, 4.90174276410415	LQSLNLTGNCLDSFPAELFRPGALPLLSELAAADNCLR	Ligandable
SO-43	Q8N1G4_C224	0.365446	NA	0.365446	TLDLSNNQLSEIPAELADCPK
SO-67	Q8N1G4_C224	0.755439	NA	0.755439	TLDLSNNQLSEIPAELADCPK
SO-90	Q8N1G4_C224	0.303869	0.895195	0.936867554220682, -0.329129193262817	TLDLSNNQLSEIPAELADCPK
SO-43	Q8N1G4_C249	0.474646	0.285962	0.798877954393162, 0.258404290934824, 0.366654383945412	MVSGCQTR
SO-67	Q8N1G4_C249	1.0493	0.0587441	1.08076370159259, 1.08560147664889, 0.981521119728154	MVSGCQTR
SO-90	Q8N1G4_C249	0.110259	0.564604	0.500417645540361, 0.36751846724796, -0.537158402514539	MVSGCQTR
SO-105	Q8N1G4_C249	2.27699	NA	2.27699	MVSGCQTR
SO-67	Q8N1G4_C367	0.311455	NA	0.311455	LHEDLCEKR
SO-90	Q8N1G4_C367	0.973417	1.25879	0.0653494035437162, 2.41036620532186, 0.444535453294921	LHEDLCEKR
SO-43	Q8N1G4_C390	0.02949	0.165875	-0.00968954998123757, 0.274206227561747, -0.234300018122205, 0.0877431659683071	GPLLYCARPPQDLK, AVKGPLLYCARPPQDLK, GPLLYCARPPQDLK
SO-67	Q8N1G4_C390	0.579767	0.0714645	0.499360285991672, 0.636041414082824, 0.60389818106046	GPLLYCARPPQDLK
SO-90	Q8N1G4_C390	-0.302756	0.392085	-0.284000003102136, 0.245202184001196, -1.03043729134647, -0.141789206909905	GPLLYCARPPQDLK, AVKGPLLYCARPPQDLK, GPLLYCARPPQDLK
SO-105	Q8N1G4_C390	2.04841	0.110501	2.12654961984546, 1.97027812772828	GPLLYCARPPQDLK	Ligandable
SO-90	Q8N1G4_C450	1.1871	NA	1.1871	YLHLLDGNENYPCLVDADGDVISFPPITNSEK
SO-67	Q8N1G4_C60	0.912748	0.579624	1.32260375966871, 0.502891396306074	LFTLPLLHYLEVSGCGSLR
SO-90	Q8N1G4_C60	-1.88766	0.163399	-2.00320208425125, -1.77212131053021	LFTLPLLHYLEVSGCGSLR
SO-105	Q8N1G4_C60	4.32193	NA	4.32193	LFTLPLLHYLEVSGCGSLR
SO-90	Q8N201_C1433	2.44627	NA	2.44627	SHFLACPLLR
SO-105	Q8N201_C1534	2.33059	0.0244784	2.3478985499907, 2.31328080986567	SGEQCSVEPDLISKVLQGLIEVR	Ligandable
SO-67	Q8N201_C1701	1.9712	NA	1.9712	FDPSASLDFLWACIHVPR
SO-90	Q8N201_C1701	-1.70375	NA	-1.70375	FDPSASLDFLWACIHVPR
SO-67	Q8N201_C1755	3.88567	0.755621	4.32192809488736, 3.01315498833415	SQDGDTAACSLIQAR	Ligandable
SO-90	Q8N201_C1755	0.234374	NA	0.234374	SQDGDTAACSLIQAR
SO-105	Q8N201_C1755	3.84302	0.677284	3.36410392224222, 4.32192809488736	SQDGDTAACSLIQAR	Ligandable
SO-90	Q8N201_C1833	2.15342	NA	2.15342	VPVPEVLLHSEGAASSSVCKLDGLIHR
SO-105	Q8N201_C1833	4.40199	1.95851	5.78686584599689, 3.0171104992714	VPVPEVLLHSEGAASSSVCKLDGLIHR
SO-43	Q8N201_C1866	4.68762	NA	4.68762	GADASMACR
SO-67	Q8N201_C1866	2.80164	1.31663	4.32192809488736, 2.03425021357031, 2.04873214360106	GADASMACR
SO-90	Q8N201_C1866	2.36461	2.76806	4.32192809488736, 0.40729525689125	GADASMACR
SO-67	Q8N201_C867	3.59641	NA	3.59641	LGHLLCR
SO-90	Q8N201_C867	0.0707967	NA	0.0707967	LGHLLCR
SO-43	Q8N201_C969	3.68819	NA	3.68819	ADEQTTCEVLDYFLR
SO-90	Q8N201_C969	1.53782	NA	1.53782	LQDLLLGPKADEQTTCEVLDYFLR
SO-67	Q8N2H3_C134	-1.60437	0.087712	-1.54234471066532, -1.66638820049014	CLLLGTDMAENQK
SO-105	Q8N2H3_C134	0.165985	0.137833	0.26344802213973, 0.0685221247192601	CLLLGTDMAENQK
SO-90	Q8N2K0_C52	0.973151	0.837133	1.77970783480334, 1.03127581720253, 0.108470697489406	CAADAGMKR
SO-43	Q8N2W9_C326	2.70216	2.2907	4.32192809488736, 1.08238930459059	VSLICPLVK
SO-90	Q8N2W9_C326	-0.441148	NA	-0.441148	VSLICPLVK
SO-67	Q8N2W9_C326	0.95021	0.700968	0.454550947379545, 1.44586874039002	VSLICPLVK
SO-105	Q8N2W9_C326	4.38855	0.0942212	4.32192809488736, 4.45517694177929	VSLICPLVK	Ligandable
SO-67	Q8N335_C104	2.11262	0	-0.38953224194426, 4.6147812748144	ICDEITGR, ICDEITGRVPK	Ligandable
SO-90	Q8N335_C104	-0.626823	2.20554	0.735412236425949, 1.83104808137174, -4.37319979783958, -0.700553134408366	ICDEITGR, ICDEITGRVPK
SO-90	Q8N335_C164	-0.324668	NA	-0.324668	FCETTIGSK
SO-90	Q8N3C0_C1874	2.00458	NA	2.00458	CLPIESNPHSFDSPHTK
SO-90	Q8N3C0_C208	-0.731777	NA	-0.731777	FLNEHLQEACTPELKPVEK
SO-43	Q8N3C0_C324	1.17773	NA	1.17773	ILGENAKPNYGCQVTIQSEQEK
SO-90	Q8N3C0_C324	-0.830137	NA	-0.830137	ILGENAKPNYGCQVTIQSEQEK
SO-67	Q8N3C0_C324	1.2936	0.200379	1.15190719273158, 1.43528607331142	ILGENAKPNYGCQVTIQSEQEK
SO-105	Q8N3C0_C324	2.71731	1.91834	1.36083114711985, 4.07378021184264	ILGENAKPNYGCQVTIQSEQEK
SO-67	Q8N3E9_C138	1.59204	NA	1.59204	CLTIAFK
SO-90	Q8N3E9_C138	0.244313	0.241558	0.358516395824515, 0.407593233191093, -0.0331707035529792	CLTIAFK
SO-67	Q8N3E9_C447	1.45204	NA	1.45204	HLCTILGDMLVTQALDSPNPEELPSPEQLK
SO-90	Q8N3E9_C447	-0.524311	NA	-0.524311	HLCTILGDMLVTQALDSPNPEELPSPEQLK
SO-67	Q8N3E9_C535	0.187759	NA	0.187759	QISPELSALAVYCHATR
SO-67	Q8N3E9_C553	0.900408	0.247544	0.725367194098593, 1.07544797486502	TLHPAPNAPQPCQVSSLSER
SO-90	Q8N3E9_C553	-1.06839	1.90433	-3.26691452564896, -0.00602257295583505, 0.0677584787844285	TLHPAPNAPQPCQVSSLSER
SO-43	Q8N3E9_C634,642	0.447808	0	0.676962642131855, 0.218653099125935	FLVNGQCGYVLKPACLR, FLVNGQCGYVLKPACLRQPDSTFDPEYPGPPR
SO-67	Q8N3E9_C634,642	1.2636	0.928914	2.65175606965801, -0.307889826307453, 1.79605862623256, 0.914493622930384	FLVNGQCGYVLKPACLR, FLVNGQCGYVLKPACLR, FLVNGQCGYVLKPACLRQPDSTFDPEYPGPPR, FLVNGQCGYVLKPACLRQPDSTFDPEYPGPPR
SO-90	Q8N3E9_C634,642	2.25095	2.9174	5.61968244376834, 1.12063545509672, 0.0125435565715301	FLVNGQCGYVLKPACLR, FLVNGQCGYVLKPACLR, FLVNGQCGYVLKPACLRQPDSTFDPEYPGPPR
SO-105	Q8N3E9_C634,642	0.605766	0.0745944	0.553019985553422, 0.658512451645571	FLVNGQCGYVLKPACLRQPDSTFDPEYPGPPR
SO-67	Q8N3E9_C699	-0.744929	NA	-0.744929	IEIHGVPADCAR
SO-90	Q8N3E9_C699	1.02898	0.148162	0.924218307134962, 1.13375102073842	IEIHGVPADCAR
SO-43	Q8N3F8_C597	1.07307	0.352951	1.28674048731677, 1.2667878272139, 0.665679421375893	GSSGPQPAKPCSGATPTPLLLVGDRSPVPSPGSSSPQLQVK
SO-90	Q8N3F8_C597	-0.281186	NA	-0.281186	GSSGPQPAKPCSGATPTPLLLVGDRSPVPSPGSSSPQLQVK
SO-67	Q8N3F8_C597	1.24623	NA	1.24623	GSSGPQPAKPCSGATPTPLLLVGDRSPVPSPGSSSPQLQVK
SO-105	Q8N3F8_C597	1.47886	2.65521	-0.398655610958007, 3.35638493662249	GSSGPQPAKPCSGATPTPLLLVGDRSPVPSPGSSSPQLQVK
SO-90	Q8N3F8_C630	-0.118787	NA	-0.118787	SSCKENPFNR
SO-67	Q8N3F8_C630	1.24908	0.217826	1.40310605869313, 1.09505425932731	SSCKENPFNR
SO-67	Q8N3P4_C1371	0.805008	NA	0.805008	KGTSEPVLDPQQIQAFDQLCR
SO-90	Q8N3P4_C1371	1.14824	4.48827	4.32192809488736, -2.02544125558945	KGTSEPVLDPQQIQAFDQLCR
SO-43	Q8N3P4_C974	1.9268	NA	1.9268	AMDHIEELVSLKPCK
SO-90	Q8N3P4_C974	-0.497178	NA	-0.497178	AMDHIEELVSLKPCK
SO-43	Q8N3R9_C366	3.27592	NA	3.27592	AHFDYDPSDDPYVPCR
SO-67	Q8N3R9_C366	2.18598	NA	2.18598	AHFDYDPSDDPYVPCR
SO-90	Q8N3R9_C366	0.217244	1.05457	1.30659479039097, 0.143839844916221, -0.798701349524506	AHFDYDPSDDPYVPCR
SO-67	Q8N3R9_C490	1.80699	1.14262	3.01567554143615, 0.744521197697584, 1.66077261461191	KRPIILIGPQNCGQNELR
SO-90	Q8N3R9_C490	2.70502	NA	2.70502	KRPIILIGPQNCGQNELR
SO-105	Q8N3R9_C490	3.20729	NA	3.20729	KRPIILIGPQNCGQNELR
SO-43	Q8N3R9_C490	1.37279	NA	1.37279	KRPIILIGPQNCGQNELR
SO-67	Q8N3R9_C573	0.486383	NA	0.486383	ICLLSLR
SO-90	Q8N3R9_C573	-0.31397	NA	-0.31397	ICLLSLR
SO-43	Q8N3U4_C915	1.8203	NA	1.8203	QIDKIQCAK
SO-67	Q8N3U4_C915	0.814853	NA	0.814853	QIDKIQCAK
SO-90	Q8N3U4_C915	0.646308	0.246612	0.789853179435665, 0.787523095530641, 0.361548542153962	QIDKIQCAK
SO-90	Q8N3X1_C108	-0.0166429	NA	-0.0166429	ATGGLCLLGAYADSDDDDNDVSEKLAQSK
SO-67	Q8N3X1_C347	0.724339	NA	0.724339	KVICKEEPVSEVK
SO-90	Q8N3X1_C347	-0.905101	NA	-0.905101	VICKEEPVSEVK
SO-90	Q8N3X1_C673	-0.903151	NA	-0.903151	QTLKDKTGTDSNSTESSETSTGSLCK
SO-67	Q8N490_C347	1.07006	0.275889	1.26514787100173, 0.874982004081549	THCLALQEALGPGPGPTGDDDYSR
SO-90	Q8N490_C347	0.0490591	0.486438	-0.605602334185498, -0.036500087677594, -0.273675284396162, 1.11201404317768	THCLALQEALGPGPGPTGDDDYSR, THCLALQEALGPGPGPTGDDDYSR, THCLALQEALGPGPGPTGDDDYSRAQLLEELRR
SO-105	Q8N490_C347	2.00047	0.433567	2.30705332491841, 1.69389665338729	THCLALQEALGPGPGPTGDDDYSR, THCLALQEALGPGPGPTGDDDYSRAQLLEELRR	Ligandable
SO-67	Q8N4Q0_C55	1.95907	0.924011	1.34955606690486, 1.50542149090802, 3.02222082122935	DCPVPLPGDGDLLVR
SO-90	Q8N4Q0_C55	1.78792	2.44338	3.5156558100536, 0.0601901032389007	DCPVPLPGDGDLLVR
SO-90	Q8N4T8_C115	-0.158833	NA	-0.158833	TKTEDMVSQLHTNLLGSMLTCK
SO-67	Q8N4T8_C5	3.15202	NA	3.15202	MDKVCAVFGGSR
SO-90	Q8N4T8_C5	-0.123573	2.95075	1.96291947474675, -2.21006464083474	MDKVCAVFGGSR
SO-105	Q8N573_C299	4.17015	NA	4.17015	ESLPIDIDQLSGRDFCHSKK
SO-105	Q8N594_C457,464	0.654564	0.495853	1.00518557733866, 0.303943055837189	DQSLCHVLEQVCGVLK
SO-105	Q8N5A5_C180	2.55962	NA	2.55962	SLKPCPFFLEGK
SO-67	Q8N5A5_C377	0.963084	NA	0.963084	SLDQCVETLQK
SO-105	Q8N5A5_C377	2.86921	NA	2.86921	SLDQCVETLQK
SO-90	Q8N5B7_C124	-0.300106	NA	-0.300106	KIQCWFR
SO-105	Q8N5B7_C124	2.60752	0.553749	2.21596143646644, 2.99908132020787	KIQCWFR	Ligandable
SO-67	Q8N5C6_C120	2.29256	NA	2.29256	CAAQPHTVR
SO-90	Q8N5C6_C120	0.796106	NA	0.796106	CAAQPHTVR
SO-43	Q8N5C6_C294	4.32193	NA	4.32193	MSECLLK
SO-67	Q8N5C6_C294	0.831041	1.79578	-1.20735127588851, 1.52075809941698, 2.17971505207051	MSECLLK
SO-67	Q8N5D0_C312	2.83855	NA	2.83855	KCHSSGEVQNGK
SO-90	Q8N5D0_C312	0.0874115	NA	0.0874115	KCHSSGEVQNGK
SO-67	Q8N5D0_C431	1.16406	0.151903	1.05664763678244, 1.27147143443638	AISLNPCHLK
SO-105	Q8N5D0_C431	1.38005	NA	1.38005	AISLNPCHLK
SO-43	Q8N5D0_C431	0.520541	NA	0.520541	AISLNPCHLK
SO-67	Q8N5G2_C315	2.01677	0.0307009	1.99506469505273, 2.03848233054492	RLNNDLVGSTENLLKEDSCTASSK	Ligandable
SO-105	Q8N5G2_C315	-1.68878	NA	-1.68878	RLNNDLVGSTENLLKEDSCTASSK
SO-67	Q8N5G2_C502	4.32193	NA	4.32193	AVAFAAASRGECTETLR
SO-43	Q8N5I9_C13	0.738034	NA	0.738034	ASPSCSSPTR
SO-43	Q8N5K1_C92	0.200819	0.247807	0.0273247494601403, -0.146382617710249, 0.178689281819668, 0.748048780128821, 0.196415301401263	VVNEINIEDLCLTK, IQKENPKVVNEINIEDLCLTK, VVNEINIEDLCLTK
SO-67	Q8N5K1_C92	1.76443	0.956451	1.74884829516882, 2.72857600644321, 0.815863534675781	VVNEINIEDLCLTK
SO-90	Q8N5K1_C92	0.298476	0.245531	0.292820365659929, 0.54678559466398, 0.0558211252499716	VVNEINIEDLCLTK
SO-105	Q8N5K1_C92	1.5287	0.218836	1.37396276135727, 1.68344306154994	VVNEINIEDLCLTK
SO-43	Q8N5K1_C92,99	0.717595	0.389399	0.4422483761743, 0.992941187800747	VVNEINIEDLCLTKAAYCR
SO-43	Q8N5L8_C131,150	5.94289	NA	5.94289	HVPAVWVLLSRDPLDPNECGYQPPGAPPGLGSMPSSSCGPR
SO-90	Q8N5L8_C131,150	1.62485	NA	1.62485	HVPAVWVLLSRDPLDPNECGYQPPGAPPGLGSMPSSSCGPR
SO-67	Q8N5L8_C131,150	3.45442	NA	3.45442	HVPAVWVLLSRDPLDPNECGYQPPGAPPGLGSMPSSSCGPR
SO-105	Q8N5L8_C131,150	3.65347	0.681464	4.13533760650048, 3.17160150751813	HVPAVWVLLSRDPLDPNECGYQPPGAPPGLGSMPSSSCGPR	Ligandable
SO-67	Q8N5M1_C141	0.383647	0	0.611866255194305, 0.155427105633486	FLDTDTICYR, FLDTDTICYRVEEPETLVELQR
SO-90	Q8N5M1_C141	0.210165	0.167829	0.599138066877207, 0.111880522936166, 0.209944427311591, -0.080301481587129	FLDTDTICYR, FLDTDTICYRVEEPETLVELQR
SO-67	Q8N5N7_C52	0.387369	NA	0.387369	KEPILVCPPLR
SO-90	Q8N5N7_C52	-0.00949121	0.0529151	0.0279253955553285, -0.0469078189974655	KEPILVCPPLR
SO-43	Q8N5N7_C52	0.300265	0.224003	0.141870925585269, 0.458659303659628	KEPILVCPPLR
SO-90	Q8N5V2_C240	-1.02812	NA	-1.02812	TLPQICLLSNPHSR
SO-67	Q8N5V2_C240	1.01817	0.182527	0.889100812391956, 1.14723256808281	TLPQICLLSNPHSR
SO-105	Q8N5V2_C240	2.21943	NA	2.21943	TLPQICLLSNPHSR
SO-105	Q8N612_C36	1.57029	NA	1.57029	GPGHRIPQGANLQTPVMADPETCLMVFKNHWSQVVR
SO-67	Q8N684_C399	1.30326	NA	1.30326	DCLHGIEAK
SO-67	Q8N6H7_C97	1.43307	NA	1.43307	QHGCTANDANTK
SO-90	Q8N6H7_C97	0.238425	0.34805	0.224328855613749, 0.593308137718556, -0.102362974621071	QHGCTANDANTK
SO-43	Q8N6M0_C172	0.0695635	0.0836704	0.249463604768211, -0.0137224556671111, -0.027050737955278	AIEDQLKEKDCALTVVALR, DCALTVVALR, AIEDQLKEKDCALTVVALR
SO-90	Q8N6M0_C172	-0.896134	NA	-0.896134	AIEDQLKEKDCALTVVALR
SO-67	Q8N6M0_C172	0.792415	0.284773	1.12124276387725, 1.05509853424073, 0.200903393074257	AIEDQLKEKDCALTVVALR, AIEDQLKEKDCALTVVALR, DCALTVVALR
SO-105	Q8N6M0_C172	3.04167	NA	3.04167	AIEDQLKEKDCALTVVALR
SO-67	Q8N6R0_C226	0.200092	NA	0.200092	FRPVPGSALQIFELCAQEQR
SO-90	Q8N6R0_C226	0.610479	1.17392	1.08597922401268, 1.47205132194086, -0.726592806004995	FRPVPGSALQIFELCAQEQR
SO-105	Q8N6R0_C226	2.13492	3.0929	4.32192809488736, -0.052092992188673	FRPVPGSALQIFELCAQEQR
SO-43	Q8N6T3_C351	0.940871	NA	0.940871	KSPSSDSWTCADTSTERR
SO-90	Q8N6T3_C351	-0.565075	0	-0.41404641712191, -0.71610296157469	KSPSSDSWTCADTSTER, KSPSSDSWTCADTSTERR
SO-67	Q8N6T3_C351	1.94602	0.0977166	1.87692027213193, 2.01511247650179	KSPSSDSWTCADTSTERR
SO-90	Q8N6T3_C96	-0.163027	NA	-0.163027	FREFLESQEDYDPCWSLQEKYNSR
SO-67	Q8N6T3_C96	-0.758879	NA	-0.758879	FREFLESQEDYDPCWSLQEKYNSR
SO-105	Q8N6T3_C96	2.25273	NA	2.25273	FREFLESQEDYDPCWSLQEKYNSR
SO-43	Q8N7H5_C218	0.873071	NA	0.873071	MWINPCAQVIFDSDPAPK
SO-67	Q8N7H5_C218	2.13712	NA	2.13712	MWINPCAQVIFDSDPAPK
SO-90	Q8N7H5_C218	1.76515	1.51374	3.51249176552117, 0.930325693344463, 0.852640657444698	MWINPCAQVIFDSDPAPK
SO-105	Q8N7H5_C218	2.78268	NA	2.78268	MWINPCAQVIFDSDPAPK
SO-43	Q8N7H5_C36	2.31953	0.789251	3.1473394085003, 1.57552516717958, 2.23573057689724	VKYCNSLPDIPFDPK	Ligandable
SO-67	Q8N7H5_C36	1.99637	0.449495	3.13746259129836, 1.83792719329482, 1.86384219740609, 1.52210112887218, 1.62049504142581	VKYCNSLPDIPFDPK, YCNSLPDIPFDPK, VKYCNSLPDIPFDPK
SO-90	Q8N7H5_C36	-0.463342	1.71363	1.5153825884538, -0.510062027749588, -2.39534622079724	VKYCNSLPDIPFDPK, VKYCNSLPDIPFDPK, YCNSLPDIPFDPK
SO-105	Q8N7H5_C36	3.30578	0.302112	3.51940661945385, 3.09215611214024	VKYCNSLPDIPFDPK	Ligandable
SO-43	Q8N806_C260	0.435992	0.00318938	0.433736966944877, 0.438247432213438	VEQNSEPCAGSSSESDLQTVFKNESLNAESK, EVKVEQNSEPCAGSSSESDLQTVFKNESLNAESK
SO-90	Q8N806_C260	-0.486042	0	-0.424993336792808, -0.547089796360471	EVKVEQNSEPCAGSSSESDLQTVFKNESLNAESK, VEQNSEPCAGSSSESDLQTVFKNESLNAESK
SO-67	Q8N806_C260	1.3948	0.0705763	1.2863738846017, 1.5847299614374, 1.31331015317975	EVKVEQNSEPCAGSSSESDLQTVFKNESLNAESK, VEQNSEPCAGSSSESDLQTVFKNESLNAESK, VEQNSEPCAGSSSESDLQTVFKNESLNAESK
SO-105	Q8N806_C260	2.95747	0.842007	2.36207879418476, 3.55285715504131	VEQNSEPCAGSSSESDLQTVFKNESLNAESK	Ligandable
SO-43	Q8N806_C35	0.761015	NA	0.761015	QSELEPVVSLVDVLEEDEELENEACAVLGGSDSEK
SO-90	Q8N806_C374	-1.73754	NA	-1.73754	VQQVELICEYNDLKTELKDYLK
SO-43	Q8N8A6_C187	1.44226	0.502368	2.0966086802626, 0.486561196321977, 1.60937287477449, 1.57648146352229	WLAEPNCVR, WLAEPNCVR, WLAEPNCVRR, WLAEPNCVRR
SO-67	Q8N8A6_C187	1.722	0.530703	0.310456492694924, 4.03065838121828, 1.13180955761006, 1.41507198138826	WLAEPNCVR, WLAEPNCVRR, WLAEPNCVRR
SO-90	Q8N8A6_C187	-0.138854	0.349312	-0.832190942413096, 0.892748279397644, 0.0467185352982066, -0.662692789870662	WLAEPNCVR, WLAEPNCVRR, WLAEPNCVR, WLAEPNCVRR
SO-90	Q8N8A6_C253	2.45708	NA	2.45708	GGYRPSDLCVSAPTGSGK
SO-67	Q8N8A6_C253	1.68591	NA	1.68591	GGYRPSDLCVSAPTGSGK
SO-67	Q8N8A6_C338	0.343264	NA	0.343264	CLADIVVATPGR
SO-90	Q8N8A6_C338	-4.32193	NA	-4.32193	CLADIVVATPGR
SO-43	Q8N8A6_C402	0.576465	1.18341	-0.260335256875764, 1.41326430078258	VVAAAFQSEDPADPCALLQRR
SO-67	Q8N8A6_C402	1.77789	0.989243	2.47738821459706, 1.078387013966	VVAAAFQSEDPADPCALLQRR
SO-90	Q8N8A6_C402	-1.15953	3.2213	1.1182746456629, -3.43732761407114	VVAAAFQSEDPADPCALLQRR
SO-105	Q8N8A6_C402	0.709627	0.357888	0.96269173476802, 0.45656234807966	VVAAAFQSEDPADPCALLQRR
SO-43	Q8N8I0_C8	0.967443	0.86548	1.94164111726484, 0.673373025993081, 0.287316006632061	AVEALHCGLNPR
SO-67	Q8N8I0_C8	3.58703	NA	3.58703	AVEALHCGLNPR
SO-90	Q8N8I0_C83	0.241457	NA	0.241457	LSKPVALWTQQDVCK
SO-90	Q8N8R5_C219	-0.103775	NA	-0.103775	SLNVWNKDSIASNCR
SO-67	Q8N8R5_C219	1.03291	0.4955	0.682535917157449, 1.38327924528862	SLNVWNKDSIASNCR
SO-105	Q8N8R5_C219	3.14324	1.80899	1.8640965750808, 4.42239230429412	SLNVWNKDSIASNCR
SO-43	Q8N8R5_C219	0.480394	0.33166	0.714913638380239, 0.245875297173249	SLNVWNKDSIASNCR
SO-43	Q8N8R5_C43	2.18697	0.300807	2.36597075147051, 1.83967791966897, 2.35524663642008	CSLSAEVR	Ligandable
SO-90	Q8N8R5_C43	0.026922	NA	0.026922	CSLSAEVR
SO-67	Q8N8R5_C43	2.26763	0.162856	2.15247564156895, 2.38278865056979	CSLSAEVR	Ligandable
SO-105	Q8N8R5_C43	2.87621	NA	2.87621	CSLSAEVR
SO-90	Q8N8S7_C62	0.180858	NA	0.180858	KIQDHQVVINCAIPK
SO-67	Q8N972_C198	1.38045	NA	1.38045	THTGEKPYECK
SO-90	Q8N972_C198	0.381552	0.261414	0.196704322366348, 0.566399247273773	THTGEKPYECK
SO-90	Q8N972_C375	0.653694	2.23595	2.23475122384198, -0.927363774120514	AFDCPSSFQIHER
SO-67	Q8N972_C375	1.67441	NA	1.67441	AFDCPSSFQIHER
SO-105	Q8N972_C375	3.83686	NA	3.83686	AFDCPSSFQIHER
SO-43	Q8N972_C375	4.32193	NA	4.32193	AFDCPSSFQIHER
SO-43	Q8N972_C403	3.46757	0.0253665	3.48550689515681, 3.4496333080072	AFSCSSSFR	Ligandable
SO-90	Q8N972_C403	-0.402146	NA	-0.402146	AFSCSSSFR
SO-67	Q8N972_C403	3.12937	2.07388	4.59582622701457, 1.66291649469562	AFSCSSSFR
SO-43	Q8N999_C302	0.471543	NA	0.471543	CLFNHFLK
SO-90	Q8N999_C302	-0.277878	NA	-0.277878	CLFNHFLK
SO-67	Q8N999_C302	0.140268	1.19232	0.983367986256462, -0.702832571620092	CLFNHFLK
SO-105	Q8N999_C302	2.86592	0.624553	2.42429755404681, 3.3075482618411	CLFNHFLK	Ligandable
SO-90	Q8N999_C62,63	-0.397617	NA	-0.397617	ALDADIYSAIPTEKVDGTCCYVTTYKDQPYLWAR
SO-67	Q8N9N7_C82	3.4409	NA	3.4409	LTVLPDEICNLK
SO-90	Q8N9N7_C82	0.9844	NA	0.9844	LTVLPDEICNLK
SO-43	Q8N9N8_C89	0.680181	NA	0.680181	AEISFVLCKDHVR
SO-90	Q8N9N8_C89	-0.425759	NA	-0.425759	AEISFVLCKDHVR
SO-105	Q8N9N8_C89	3.54489	NA	3.54489	AEISFVLCKDHVR
SO-67	Q8N9Q2_C6	-1.9299	0.073779	-1.98206681338212, -1.87772760964861	AVPGCNKDSVR
SO-90	Q8NAA5_C122	-0.310535	NA	-0.310535	YIHCPKPEGDALGAMEK
SO-67	Q8NAA5_C122	3.09697	0.597611	3.51954939477236, 2.67439940374683	YIHCPKPEGDALGAMEK	Ligandable
SO-105	Q8NAA5_C122	2.55258	0.792302	1.99233444030748, 3.11281856329342	YIHCPKPEGDALGAMEK	Ligandable
SO-43	Q8NAF0_C443	-0.411516	NA	-0.411516	HAQVHAGGPAPHPCPR
SO-90	Q8NAN2_C128	2.93237	NA	2.93237	AASDKGSSCSSSR
SO-67	Q8NAV1_C158	1.85837	0.0533021	1.81811393692072, 1.91882139229385, 1.83818829755747	VCDIILPR
SO-90	Q8NAV1_C158	0.154428	0.740298	0.713450811046706, 0.434972136038989, -0.685138684621194	VCDIILPR
SO-105	Q8NAV1_C158	3.39717	NA	3.39717	VCDIILPR
SO-90	Q8NB16_C184	0.0192593	NA	0.0192593	CMQEIPQEQIK
SO-67	Q8NB16_C184	1.17588	0.313203	0.95440915372902, 1.39734482916645	CMQEIPQEQIK
SO-105	Q8NB16_C184	3.20157	1.58442	2.08121294902807, 4.32192809488736	CMQEIPQEQIK
SO-43	Q8NB37_C154	1.8252	NA	1.8252	SWVFDSYSLTGPSVCELVR
SO-67	Q8NB37_C154	2.43405	2.66987	4.32192809488736, 0.546167822209452	SWVFDSYSLTGPSVCELVR
SO-90	Q8NB37_C154	0.387901	1.31397	1.56652896971814, 0.626018006005907, -1.02884415114604	SWVFDSYSLTGPSVCELVR
SO-90	Q8NB37_C179	1.14818	NA	1.14818	DSGACFSASEPDAVHVVLDR
SO-90	Q8NB37_C216	-0.893095	NA	-0.893095	HLVTGQNASSTVPAVQNLLFLCGSR
SO-67	Q8NB37_C94	0.794991	0.0237602	0.778190152576299, 0.811792123152875	YHALLIPSCPGALTDLASSGSLAR
SO-90	Q8NB37_C94	0.0168411	0.372153	0.382663733279866, 0.0291933546314216, -0.361333746908452	YHALLIPSCPGALTDLASSGSLAR
SO-105	Q8NB37_C94	4.287	NA	4.287	YHALLIPSCPGALTDLASSGSLAR
SO-67	Q8NB46_C733,736,749	2.82895	NA	2.82895	GAVTGCEDCLAALLDHDAFVLCR
SO-105	Q8NB46_C733,736,749	2.13719	1.59959	1.00610363338003, 3.26826727930044	GAVTGCEDCLAALLDHDAFVLCR
SO-67	Q8NB78_C278	1.22811	0.44095	0.916314484158759, 1.53991169891106	YFQPFYQPNECGK
SO-105	Q8NB78_C278	1.62893	1.78775	2.89305502954838, 0.364798323005905	YFQPFYQPNECGK
SO-90	Q8NB90_C181	-0.141974	NA	-0.141974	IVLPGNFLYCTFYGRPYK
SO-90	Q8NB90_C27	4.32193	NA	4.32193	RLNQSAENGSSLPSAASSCAEAR
SO-90	Q8NB90_C291	1.4705	NA	1.4705	CNFESAR
SO-90	Q8NB90_C318	-0.289758	NA	-0.289758	CNTDTFYFISSTTR
SO-43	Q8NB90_C459	6.05966	NA	6.05966	HPSIIFIDELDALCPK
SO-67	Q8NB90_C672	1.88559	0.533682	1.50822432871957, 2.26296437853161	GVLLYGPPGCSK
SO-90	Q8NB90_C672	0.8594	4.49701	1.11533946596985, 5.22297100235455, -3.76010929427568	GVLLYGPPGCSK
SO-105	Q8NB90_C672	4.91623	1.25694	5.80501957230687, 4.02744354875077	GVLLYGPPGCSK
SO-43	Q8NB90_C672	2.54983	NA	2.54983	GVLLYGPPGCSK
SO-67	Q8NB90_C81	0.40474	NA	0.40474	SANICIGRPVLLTSLNGK
SO-90	Q8NB90_C81	-0.299169	0	-0.0659037902937441, -0.532434622514262	SANICIGRPVLLTSLNGK, SANICIGRPVLLTSLNGKQEVYTAWPMAGFPGGK
SO-43	Q8NBF2_C425	-0.764203	NA	-0.764203	AGFAQPSGLSLASEDPWSCLFVADSESSTVR
SO-67	Q8NBF2_C425	1.63263	2.34569	0.567341414909608, 0.00863258775828868, 4.32192809488736	AGFAQPSGLSLASEDPWSCLFVADSESSTVR
SO-90	Q8NBF2_C425	-0.814611	1.64833	0.534312501390193, -2.65195754209231, -0.326188671719886	AGFAQPSGLSLASEDPWSCLFVADSESSTVR
SO-105	Q8NBF2_C425	0.542572	NA	0.542572	AGFAQPSGLSLASEDPWSCLFVADSESSTVR
SO-43	Q8NBF2_C716	0.663331	0.26562	0.475509194541515, 0.851153122234321	AILFSQPLQITDTQQGCIAPVELR
SO-67	Q8NBF2_C716	0.781193	0.763704	1.04447736013214, -0.0793217097776723, 1.37842389145616	AILFSQPLQITDTQQGCIAPVELR
SO-90	Q8NBF2_C716	-1.10993	0.813904	-0.926087954343259, -2.00002835034553, -0.403668185032711	AILFSQPLQITDTQQGCIAPVELR
SO-105	Q8NBF2_C716	2.37254	0.186572	2.50446865752516, 2.24061563232699	AILFSQPLQITDTQQGCIAPVELR	Ligandable
SO-67	Q8NBJ5_C369	4.32193	NA	4.32193	ALQAQEIECR
SO-90	Q8NBJ5_C369	4.32193	NA	4.32193	ALQAQEIECR
SO-43	Q8NBJ5_C412	-0.0809204	NA	-0.0809204	GELGCFLSHYNIWK
SO-67	Q8NBJ5_C412	0.687288	0	0.613808794885726, 0.760766841763031	GELGCFLSHYNIWK, GELGCFLSHYNIWKEVVDR
SO-90	Q8NBJ5_C412	0.315889	0.0472987	0.0522169484174477, 0.615850627722782, 0.231444890759992, 0.374104338426943, 0.305827134931589	GELGCFLSHYNIWK, GELGCFLSHYNIWKEVVDR, GELGCFLSHYNIWK
SO-105	Q8NBJ5_C412	1.42304	0	0.776570681027023, 2.06949975597218	GELGCFLSHYNIWK, GELGCFLSHYNIWKEVVDR
SO-67	Q8NBS9_C350,353	4.32193	NA	4.32193	GTVLALTENNFDDTIAEGITFIKFYAPWCGHCK
SO-43	Q8NBU5_C137	0.941252	NA	0.941252	GVLLYGPPGCGK
SO-67	Q8NBU5_C137	1.60447	2.31056	3.23828139857404, -0.0293398987922292	GVLLYGPPGCGK
SO-90	Q8NBU5_C137	0.312999	0.605426	0.543798262724534, 0.769079543276786, -0.373880477283241	GVLLYGPPGCGK
SO-105	Q8NBU5_C137	1.39464	0.106449	1.31937057989556, 1.46991216706974	GVLLYGPPGCGK
SO-90	Q8NBU5_C229	-0.149847	NA	-0.149847	AQFMSLWDGLDTDHSCQVIVMGATNRPQDLDSAIMR
SO-43	Q8NBU5_C303	0.107939	NA	0.107939	HVDLLEVAQETDGFSGSDLKEMCR
SO-90	Q8NBU5_C303	0.529844	0.904125	1.16915660767769, -0.109469355324244	HVDLLEVAQETDGFSGSDLKEMCR
SO-67	Q8NBU5_C310	0.707802	1.04916	1.91555820625846, 0.185929954488186, 0.0219184926316881	DAALLCVR
SO-90	Q8NBU5_C310	-0.274737	2.08522	1.14078297367182, 0.704329215964223, -2.66932433650104	DAALLCVR
SO-105	Q8NBU5_C310	1.10689	1.40009	0.116873464022035, 2.09690331479712	DAALLCVR
SO-43	Q8NBU5_C359	0.953297	0.626924	2.08874700019383, 0.120917948741813, 1.41052070699022, 1.72159227568847, -2.56047483723212, 2.9384772976171	DAAFQNVLTHVCLD, SKDAAFQNVLTHVCLD
SO-67	Q8NBU5_C359	1.16677	1.2686	1.63293442230589, 3.96914502196142, -0.272061055552337, 1.15607057410568, -0.885812379759585, 1.40032937772906	DAAFQNVLTHVCLD, SKDAAFQNVLTHVCLD
SO-90	Q8NBU5_C359	0.351534	0.694178	0.15903749715011, 1.09417741894472, 0.80426388570619, 1.10103103271763, -0.366515259547619, -0.682792908819581	DAAFQNVLTHVCLD, SKDAAFQNVLTHVCLD
SO-105	Q8NBU5_C359	0.655272	1.51831	-3.77760880711158, 3.33495410240277, 2.4084703370101	DAAFQNVLTHVCLD, SKDAAFQNVLTHVCLD, SKDAAFQNVLTHVCLD
SO-43	Q8NBX0_C238	2.75703	0.266302	1.28698070257227, 3.91958459945194, 3.06453210771831	RWPISYCR, WPISYCR, RWPISYCR	Ligandable
SO-67	Q8NBX0_C238	2.39161	0.199876	1.07173022725348, 4.1632396662983, 2.07414718060593, 2.69930979956515, 2.25630905203014, 2.08494849080111	RWPISYCR, WPISYCR	Ligandable
SO-90	Q8NBX0_C238	1.06217	1.194	0.0428357968733514, 0.89174950035155, 2.10964911384634, 3.07260400851346, -0.301102811601669, 0.55728150306245	RWPISYCR, WPISYCR
SO-105	Q8NBX0_C238	2.37841	0.240612	2.20826785313504, 2.54854490208565	RWPISYCR	Ligandable
SO-67	Q8NBX0_C77	-1.32123	NA	-1.32123	LGRPTLSSEVGIIICDIANPASLDEMAK
SO-90	Q8NBX0_C77	-0.247057	NA	-0.247057	LGRPTLSSEVGIIICDIANPASLDEMAK
SO-67	Q8NBX0_C98	0.565844	NA	0.565844	QATVVLNCVGPYR
SO-90	Q8NBX0_C98	0.145945	NA	0.145945	QATVVLNCVGPYR
SO-43	Q8NC51_C11	0.472362	0.339512	-0.128315997815297, 0.72814856765354, 0.730936302812665, 0.00828447804690773, 0.0210178002984674, 0.892992375330484, 0.200651999709503, 0.667920557140345, 0.805021690340521	PGHLQEGFGCVVTNR, PGHLQEGFGCVVTNRFDQLFDDESDPFEVLK, PGHLQEGFGCVVTNRFDQLFDDESDPFEVLKAAENK
SO-67	Q8NC51_C11	0.823069	0.275576	0.38498013190981, 1.15373490387289, 1.18008276068914, 0.436334493072199, 1.15664077066471, 0.188171976173056, 1.30467954990017, 0.129144607443388, 0.908827208459586, -0.741058936000443, 0.941095676220746	PGHLQEGFGCVVTNR, PGHLQEGFGCVVTNRFDQLFDDESDPFEVLK, PGHLQEGFGCVVTNRFDQLFDDESDPFEVLKAAENK
SO-90	Q8NC51_C11	0.388938	0.240592	-0.244629192895477, 0.635598685281811, 2.72144646383276, 0.443225092920731, 0.59482507947162, -1.33357093211184, 0.0863782550374842, 0.0895999933012726, 0.785424230377177, -0.162816498531501	PGHLQEGFGCVVTNR, PGHLQEGFGCVVTNRFDQLFDDESDPFEVLK, PGHLQEGFGCVVTNRFDQLFDDESDPFEVLKAAENK
SO-105	Q8NC51_C11	2.61665	0.205226	2.67323142535887, 2.85981277977678, 3.3582611035559, 0.552829074711077, 2.39183303832706, 3.15149431821376, 1.87255521427384	PGHLQEGFGCVVTNR, PGHLQEGFGCVVTNRFDQLFDDESDPFEVLK, PGHLQEGFGCVVTNRFDQLFDDESDPFEVLKAAENK, PGHLQEGFGCVVTNR, PGHLQEGFGCVVTNRFDQLFDDESDPFEVLK	Ligandable
SO-90	Q8NC60_C393	-1.6942	NA	-1.6942	ATISPWPGTTLNLLKFPICNPTPYR
SO-67	Q8NC60_C393	1.3587	1.40936	0.556028045525429, -0.27969696990303, 0.836553645802444, 4.32192809488736	ATISPWPGTTLNLLKFPICNPTPYR, FPICNPTPYR
SO-105	Q8NC60_C393	2.52777	0.455338	2.20579772297789, 2.8497434410982	ATISPWPGTTLNLLKFPICNPTPYR	Ligandable
SO-43	Q8NC60_C393	0.683821	NA	0.683821	ATISPWPGTTLNLLKFPICNPTPYR
SO-43	Q8NC74_C436	1.2036	NA	1.2036	TEAAATQDCALDKPLDLSEWGR
SO-43	Q8NC96_C162	1.63604	0.518446	2.23863535532161, 3.0484496226214, 0.71053761988643, 0.808787759400283, 1.37381077812994	LCIGNITNK, LCIGNITNK, LCIGNITNKK
SO-90	Q8NC96_C162	-0.636055	0.490693	-0.0694517768046075, -1.54356223263347, -0.295151779895944	LCIGNITNK, LCIGNITNK, LCIGNITNKK
SO-67	Q8NC96_C162	0.126389	0.134873	-0.0293485868626998, -1.37762471482306, 1.78614157805823	LCIGNITNK, LCIGNITNK, LCIGNITNKK
SO-105	Q8NC96_C162	2.40935	1.72838	4.27124914355389, 2.54320107445273, 0.413589194581653	LCIGNITNK, LCIGNITNKK, LCIGNITNK
SO-90	Q8NCA5_C293	-0.0307885	NA	-0.0307885	TACAINKVLMGR
SO-67	Q8NCA5_C293	1.22198	0.0524314	1.22728748026753, 1.27721275357125, 1.16143623703919	TACAINKVLMGR, TACAINKVLMGRVPDR, TACAINKVLMGR
SO-105	Q8NCA5_C293	2.67906	NA	2.67906	TACAINKVLMGR
SO-43	Q8NCA5_C293	0.882872	0.0742292	0.830383771111374, 0.935359675161326	TACAINKVLMGR
SO-90	Q8NCC3_C355	0.261155	NA	0.261155	ICFGDGDGTVNLK
SO-67	Q8NCD3_C194	1.99231	0.102972	1.91949467621803, 2.06511861494381	VTPLPSLASPAVPAPGYCSR
SO-43	Q8NCD3_C194	1.25206	NA	1.25206	VTPLPSLASPAVPAPGYCSR
SO-43	Q8NCE2_C429	2.2128	NA	2.2128	DGGFTLEDICMLR
SO-90	Q8NCE2_C429	0.661598	NA	0.661598	DGGFTLEDICMLR
SO-67	Q8NCE2_C429	2.9148	NA	2.9148	DGGFTLEDICMLR
SO-105	Q8NCE2_C429	3.01075	1.31438	3.9401616772658, 2.08134137263589	DGGFTLEDICMLR
SO-43	Q8NCF5_C232	0.50492	0.0798699	0.588417962257119, 0.429255654264686, 0.497085200580235	SCLSPKPPQGQEQQGQEDEVVLVEGPTLPETPR
SO-90	Q8NCF5_C232	-0.502084	NA	-0.502084	SCLSPKPPQGQEQQGQEDEVVLVEGPTLPETPR
SO-67	Q8NCF5_C232	0.990063	0.0905054	1.05405990463748, 0.926065929050372	SCLSPKPPQGQEQQGQEDEVVLVEGPTLPETPR
SO-105	Q8NCF5_C232	3.35913	0.33145	3.5935052194739, 3.12476390793131	SCLSPKPPQGQEQQGQEDEVVLVEGPTLPETPR	Ligandable
SO-67	Q8NCN5_C357	0.868515	NA	0.868515	LVNCPETFTPDMR
SO-90	Q8NCN5_C357	0.0630878	0.750076	-0.467295939293554, 0.593471595515324	LVNCPETFTPDMR
SO-90	Q8NCN5_C653	0.625258	NA	0.625258	AVDVLSELSYAPMTPDHFPSLFCK
SO-67	Q8NCN5_C85	-0.102266	NA	-0.102266	FCAGILSTAR
SO-90	Q8NCW5_C115,127	-3.00495	NA	-3.00495	SPPTVLVICGPGNNGGDGLVCAR
SO-67	Q8NCW5_C283	0.655098	NA	0.655098	KYQLNLPPYPDTECVYR
SO-90	Q8NCW5_C283	0.182995	0.31404	0.40505522368886, -0.0390648618038086	KYQLNLPPYPDTECVYR
SO-90	Q8ND24_C149	-1.00767	3.7444	-3.65535909274806, 1.64001849100754	NCSEEKSPQTSILK
SO-67	Q8ND24_C149	0.850171	NA	0.850171	NCSEEKSPQTSILK
SO-43	Q8ND24_C655	1.19005	NA	1.19005	SSHAPATCK
SO-90	Q8ND24_C655	-0.574281	NA	-0.574281	SSHAPATCK
SO-90	Q8ND30_C361	0.778	1.9796	2.17778600755888, -0.62178599034525	CSSPTVGPPPLPQK
SO-105	Q8ND30_C361	-0.0320208	NA	-0.0320208	CSSPTVGPPPLPQK
SO-90	Q8ND30_C446	0.410866	NA	0.410866	SPPTICQPDATGSSLLR
SO-67	Q8ND30_C446	1.65341	0.0615345	1.69691702627116, 1.60989416357887	SPPTICQPDATGSSLLR
SO-105	Q8ND30_C446	4.32193	0	4.32193	SPPTICQPDATGSSLLR	Ligandable
SO-43	Q8ND30_C446	1.4792	0.0400179	1.5074939151475, 1.45090011795823	SPPTICQPDATGSSLLR
SO-90	Q8ND56_C361	0.160479	NA	0.160479	QEKPVNGEDKGDSGVDTQNSEGNADEEDPLGPNCYYDK
SO-43	Q8ND56_C375	2.72125	0.527034	2.67436780229031, 1.99285615480997, 3.0766879114806, 3.14110436036569	SFFDNISCDDNRER, SFFDNISCDDNR, SFFDNISCDDNRER	Ligandable
SO-67	Q8ND56_C375	1.40718	0.816367	3.33066677443482, 1.57921533253966, 0.814774013405961, 1.1490324740245, 0.880917760906873, 0.688494814805034	SFFDNISCDDNR, SFFDNISCDDNRER
SO-90	Q8ND56_C375	1.21596	1.0685	2.6887897459888, 1.9065070251493, 0.822837743084997, 0.833462548461504, -0.171804619855954	SFFDNISCDDNR, SFFDNISCDDNRER, SFFDNISCDDNRER
SO-105	Q8ND56_C375	3.54639	0.221167	3.68689693447169, 3.02281022215226, 4.32192809488736, 3.15392384078501	SFFDNISCDDNR, SFFDNISCDDNRER	Ligandable
SO-67	Q8ND56_C78,85	1.71999	NA	1.71999	GSDIKDLTVCEPPKPQCSLPQDPAIVQSSLGSSTSSFQSMGSYGPFGR
SO-67	Q8ND76_C309	-1.22727	NA	-1.22727	LCEDKYK
SO-90	Q8ND76_C309	-0.714272	1.45037	-1.73984050968527, 0.311296260251075	LCEDKYK
SO-67	Q8NDA8_C1263	3.32004	1.73532	4.32192809488736, 1.31626012210788	NLEPCSSAVDTLR
SO-90	Q8NDA8_C1263	2.22725	1.51877	2.6027001108133, 3.52307529767818, 0.555962419476577	NLEPCSSAVDTLR
SO-105	Q8NDA8_C1263	-0.512061	NA	-0.512061	NLEPCSSAVDTLR
SO-67	Q8NDA8_C1329	5.6231	NA	5.6231	TLACTHSSAYENQR
SO-90	Q8NDA8_C1329	1.60804	0.869791	2.00498780789123, 2.20854426715457, 0.610593352808542	TLACTHSSAYENQR
SO-67	Q8NDA8_C1394	2.94643	1.94524	4.32192809488736, 1.57093932190086	GLANLASGCPDKVR
SO-90	Q8NDA8_C1394	1.09727	1.66174	2.4556390171241, 1.59175938539668, -0.755577511055546	GLANLASGCPDKVR
SO-67	Q8NDA8_C186	3.2035	NA	3.2035	VAFCSALQR
SO-90	Q8NDA8_C186	2.35321	NA	2.35321	VAFCSALQR
SO-67	Q8NDA8_C651	-1.72503	NA	-1.72503	CIGTTLGAASSK
SO-90	Q8NDA8_C651	-0.541855	0.126321	-0.452532471637507, -0.631177587103595	CIGTTLGAASSK
SO-67	Q8NDD1_C100	0.79828	NA	0.79828	HCAPSGTPTGPEILAAAVPPSSLK
SO-67	Q8NDF8_C474	0.739082	NA	0.739082	QLLCRPSTGNR
SO-43	Q8NDF8_C474	1.27638	NA	1.27638	QLLCRPSTGNR
SO-43	Q8NDF8_C571	1.76194	NA	1.76194	DAPLSDLCR
SO-43	Q8NDH3_C189	1.98385	0.736555	2.74801549977861, 2.3005831192216, 0.964236326097863, 1.92256598406049	IVDTPCNEMNTDTFLEEINK, IVDTPCNEMNTDTFLEEINKVGK, IVDTPCNEMNTDTFLEEINKVGK
SO-67	Q8NDH3_C189	2.58441	1.8946	4.32192809488736, 4.12773257129925, 0.895878844147836, 0.992115447244714	IVDTPCNEMNTDTFLEEINK, IVDTPCNEMNTDTFLEEINKVGK, IVDTPCNEMNTDTFLEEINKVGK
SO-90	Q8NDH3_C189	1.12451	0.826307	1.78836696541932, 0.888772321655637, 1.90451509693875, -0.0835995857540623	IVDTPCNEMNTDTFLEEINKVGK, IVDTPCNEMNTDTFLEEINK, IVDTPCNEMNTDTFLEEINKVGK
SO-105	Q8NDH3_C189	1.99232	0.365418	1.7339271437692, 2.25070682594924	IVDTPCNEMNTDTFLEEINKVGK
SO-43	Q8NDH3_C284	0.528904	NA	0.528904	DCGGAAAVLGAFR
SO-67	Q8NDH3_C284	-2.76902	NA	-2.76902	DCGGAAAVLGAFR
SO-90	Q8NDH3_C284	0.297863	0.366716	0.559598932684767, -0.121278957274162, 0.455267637620234	DCGGAAAVLGAFR
SO-67	Q8NDH3_C357	1.21657	NA	1.21657	LVLADGVSYACK
SO-90	Q8NDH3_C357	-1.35315	2.29845	-2.97839304831475, 0.272102354455565	LVLADGVSYACK
SO-43	Q8NDH3_C504	0.795505	NA	0.795505	ASEDPLLNLVSPLGCEVDVEEGDLGR
SO-90	Q8NDH3_C504	0.120285	3.95565	4.32192809488736, -3.53192751000196, -0.429144617413549	ASEDPLLNLVSPLGCEVDVEEGDLGR, ASEDPLLNLVSPLGCEVDVEEGDLGRDSK
SO-43	Q8NDH3_C67,81	4.20766	0.482954	4.62323181170944, 4.32192809488736, 3.67781833740741	VTEELWQAALSTLNPNPTDSCPLYLNYATVAALPCR	Ligandable
SO-90	Q8NDH3_C67,81	2.00517	NA	2.00517	VTEELWQAALSTLNPNPTDSCPLYLNYATVAALPCR
SO-67	Q8NDH3_C67,81	1.33428	0.0834509	1.27526646497849, 1.39328387080723	VTEELWQAALSTLNPNPTDSCPLYLNYATVAALPCR
SO-105	Q8NDH3_C67,81	2.6332	0.0685939	2.68170789117055, 2.58470140743275	VTEELWQAALSTLNPNPTDSCPLYLNYATVAALPCR	Ligandable
SO-90	Q8NDI1_C849	-0.645603	NA	-0.645603	HNTNTATPFCNR
SO-90	Q8NDT2_C323	0.0888477	NA	0.0888477	ALDYYGLYDDRGRPYGYPAVCEEDLMPEDDQR
SO-67	Q8NDX5_C746	2.71925	2.26653	4.32192809488736, 1.11656781012337	RPLLDNQVINSVCVQPELQNNTK
SO-90	Q8NDX5_C746	0.75601	1.40553	0.104767176137121, 2.3690402884656, -0.205776618317209	RPLLDNQVINSVCVQPELQNNTK
SO-105	Q8NDX5_C746	2.18366	NA	2.18366	RPLLDNQVINSVCVQPELQNNTK
SO-43	Q8NDX5_C816	2.80042	NA	2.80042	YNVSCSK
SO-90	Q8NDX5_C816	1.97979	NA	1.97979	YNVSCSK
SO-67	Q8NDX6_C50	1.88912	NA	1.88912	CSSQGHR
SO-90	Q8NDX6_C50	1.19439	0	0.844386068327922, 1.54438565195396	CSSQGHR, CSSQGHRK
SO-67	Q8NE01_C376	-0.855309	NA	-0.855309	SNIVDMLYLKDLAFVDPEDCTPLSTITR
SO-90	Q8NE62_C163	-0.588557	NA	-0.588557	GWDYAHCLPYFR
SO-67	Q8NE62_C242	3.33181	0.802735	4.25751545941581, 2.90994507379645, 2.82795910374143	WSAACAYLHPALSR	Ligandable
SO-90	Q8NE62_C242	0.116832	2.85336	2.03807418293001, 1.47424735410868, -3.16182459299579	WSAACAYLHPALSR
SO-105	Q8NE62_C242	3.56966	2.28562	1.95347757677335, 5.18583848351754	WSAACAYLHPALSR
SO-43	Q8NE62_C242	4.32193	NA	4.32193	WSAACAYLHPALSR
SO-43	Q8NE71_C365	-1.52621	NA	-1.52621	ALSIPPNIDVLLCEQEVVADETPAVQAVLR
SO-90	Q8NE71_C365	0.521323	NA	0.521323	ALSIPPNIDVLLCEQEVVADETPAVQAVLR
SO-67	Q8NE71_C365	1.03701	0.193434	1.17378737252424, 0.900230939399662	ALSIPPNIDVLLCEQEVVADETPAVQAVLR
SO-105	Q8NE71_C365	4.01749	0.582653	4.42949294228044, 3.60549647337614	ALSIPPNIDVLLCEQEVVADETPAVQAVLR	Ligandable
SO-67	Q8NE71_C655	2.78316	2.17614	4.32192809488736, 1.24440129254067	ICIVGPNGVGK
SO-90	Q8NE71_C655	0.238968	0.271241	0.430764539322614, 0.0471718505874354	ICIVGPNGVGK
SO-67	Q8NE71_C741	0.827013	0.716143	1.55392185526226, 0.122145188917348, 0.804971803470312	FGLESHAHTIQICK
SO-90	Q8NE71_C741	0.228068	0.411652	0.411615719372009, 0.516017619703155, -0.243430443819566	FGLESHAHTIQICK
SO-105	Q8NE71_C741	2.02591	NA	2.02591	FGLESHAHTIQICK
SO-67	Q8NE86_C191	0.649	0	0.564173335626226, 0.733827249007367	TLVQQLYTTLCIEQHQLNK, TLVQQLYTTLCIEQHQLNKER
SO-90	Q8NE86_C191	-0.953925	0.644871	-3.43982497385337, 0.178295108893438, -0.505065698944435, -0.801871841887315, -0.201156150966985	TLVQQLYTTLCIEQHQLNK, TLVQQLYTTLCIEQHQLNKER, TLVQQLYTTLCIEQHQLNKER
SO-90	Q8NE86_C97	-0.188108	0.17285	-0.0658845281537539, -0.31033136672178	CQFTLKPISDSVGVFLR
SO-67	Q8NEB9_C336	-0.568476	NA	-0.568476	CVNWDLPQEAK
SO-90	Q8NEB9_C336	-0.298488	NA	-0.298488	CVNWDLPQEAK
SO-67	Q8NEC7_C335	0.817347	0.484462	1.15991305459615, 0.474780216303531	CGIQFLHLPK
SO-90	Q8NEC7_C335	-0.307044	NA	-0.307044	CGIQFLHLPK
SO-105	Q8NEC7_C335	2.50129	0.085619	2.56183633514406, 2.4407528541487	CGIQFLHLPK	Ligandable
SO-43	Q8NEC7_C357	0.321033	NA	0.321033	LLTTSTEQHPNLCEVPGVEEQSDPLFIGGPRPTMAK
SO-90	Q8NEC7_C357	0.143834	NA	0.143834	LLTTSTEQHPNLCEVPGVEEQSDPLFIGGPRPTMAK
SO-67	Q8NEC7_C357	0.333218	0.0276842	0.313642161646756, 0.3527934846362	LLTTSTEQHPNLCEVPGVEEQSDPLFIGGPRPTMAK
SO-105	Q8NEC7_C357	0.795606	0.413646	0.503113601467447, 1.08809770195751	LLTTSTEQHPNLCEVPGVEEQSDPLFIGGPRPTMAK
SO-67	Q8NEC7_C395	0.817556	0.332017	0.578714274827757, 0.677262306140501, 1.19669021646916	GIEVMFSPHPCPTWTLDWNVLPAAVSPK
SO-90	Q8NEC7_C395	0.0818437	NA	0.0818437	GIEVMFSPHPCPTWTLDWNVLPAAVSPK
SO-105	Q8NEC7_C395	1.55502	0.274262	1.36108464603088, 1.74894931090395	GIEVMFSPHPCPTWTLDWNVLPAAVSPK
SO-90	Q8NEN9_C785	0.321422	NA	0.321422	GFNDKFCYGDITIHFK
SO-67	Q8NEU8_C412	5.2809	NA	5.2809	KQESSCPSQNLK
SO-90	Q8NEU8_C412	-0.165999	0.214178	0.0813127627965102, -0.640708345337935, 0.0613997062484767	KQESSCPSQNLK, KQESSCPSQNLK, QESSCPSQNLK
SO-67	Q8NEW0_C308	-0.690579	NA	-0.690579	TPPLLENSLPQCYQR
SO-90	Q8NEY8_C309	0.504764	NA	0.504764	TKEIEQVYRQDCETFGMVVK
SO-67	Q8NEY8_C446	2.66212	NA	2.66212	TQTPFTPENLFLAMLSVVHCNSR
SO-105	Q8NEY8_C446	2.90488	0.899337	3.54080866411081, 2.26895441193378	TQTPFTPENLFLAMLSVVHCNSR	Ligandable
SO-90	Q8NEZ2_C325	-0.895902	NA	-0.895902	QHELSESCSASALQAR
SO-90	Q8NEZ5_C326	3.42594	NA	3.42594	AANIPEHNTIGFMFACVGR
SO-43	Q8NEZ5_C378	4.32193	NA	4.32193	CNEVKDDDLFHSYTTIMALIHLGSSK
SO-90	Q8NEZ5_C378	-0.463107	0	-0.218293210952762, -0.707919942129914	CNEVKDDDLFHSYTTIMALIHLGSSK, KCNEVKDDDLFHSYTTIMALIHLGSSK
SO-67	Q8NEZ5_C378	1.3796	NA	1.3796	CNEVKDDDLFHSYTTIMALIHLGSSK
SO-105	Q8NEZ5_C378	2.20554	1.01784	3.56734106671731, 2.60668635167493, 0.979547743310954, 1.66857188947243	CNEVKDDDLFHSYTTIMALIHLGSSK, KCNEVKDDDLFHSYTTIMALIHLGSSK
SO-90	Q8NF37_C211	4.32193	NA	4.32193	AQSNGKWPQIMIFPEGTCTNR
SO-67	Q8NF37_C211	1.5564	NA	1.5564	AQSNGKWPQIMIFPEGTCTNR
SO-67	Q8NF37_C330	0.39128	1.12441	1.18635608740248, -0.403795681842509	LPADTCLLEFAR
SO-90	Q8NF37_C330	0.00809842	NA	0.00809842	LPADTCLLEFAR
SO-90	Q8NF64_C418	-0.423575	NA	-0.423575	SPFLPDLKPNLNSLHSSPSGSGPCDELR
SO-67	Q8NF64_C418	1.24747	0.0685725	1.19898091655426, 1.29595708129625	SPFLPDLKPNLNSLHSSPSGSGPCDELR
SO-105	Q8NF64_C418	4.27591	0.560507	3.87957521058817, 4.6722517032338	SPFLPDLKPNLNSLHSSPSGSGPCDELR	Ligandable
SO-43	Q8NFC6_C1170	0.750848	NA	0.750848	TCTADSK
SO-105	Q8NFC6_C1554	3.82165	0.707503	3.3213678730325, 4.32192809488736	QSEVALPCTSIEADEGLIIGTHSR	Ligandable
SO-43	Q8NFC6_C1729,1742	-0.0649239	NA	-0.0649239	KETEGTVTCTGAEGRSDNFVICSVTGAGPR
SO-43	Q8NFC6_C1742	2.35283	NA	2.35283	SDNFVICSVTGAGPREER
SO-67	Q8NFC6_C1742	0.923756	NA	0.923756	SDNFVICSVTGAGPREER
SO-67	Q8NFC6_C2164	0.843011	0.768145	1.38617181077933, 0.299850258459837	CAESLQPVAAAVEER
SO-90	Q8NFC6_C2164	-0.742085	NA	-0.742085	CAESLQPVAAAVEER
SO-67	Q8NFC6_C686	5.90782	NA	5.90782	SEICTEEPQKQK
SO-90	Q8NFC6_C686	2.86679	4.5192	6.0623469270248, -0.328770156122499	SEICTEEPQKQK
SO-43	Q8NFC6_C74	0.174119	2.2846	2.75374967499197, -0.637665517864496, -1.59372660261819	DCLADVDTKPAYQNLR
SO-67	Q8NFC6_C74	-0.470186	2.61126	1.37625233147499, -2.31662507263695	DCLADVDTKPAYQNLR
SO-90	Q8NFC6_C74	-0.102899	0.351434	0.202957042051634, -0.486791673348925, -0.0248612817211458	DCLADVDTKPAYQNLR
SO-43	Q8NFF5_C236	0.745324	0.666812	1.73986889675952, 0.612677754824282, 0.315233191458638, 0.313515124496722	LHYGTDPCTGQPFRFPLVSVR, LHYGTDPCTGQPFR, LHYGTDPCTGQPFRFPLVSVR
SO-67	Q8NFF5_C236	3.48531	1.13515	5.48441014983374, 2.38532396620288, 3.18732246946113, 3.97189967715587, 2.39761719036426	LHYGTDPCTGQPFR, LHYGTDPCTGQPFR, LHYGTDPCTGQPFRFPLVSVR
SO-90	Q8NFF5_C236	0.29348	0.918324	0.733515628048514, 1.37746103537843, -0.569903796524707, -0.367151531880165	LHYGTDPCTGQPFR, LHYGTDPCTGQPFRFPLVSVR, LHYGTDPCTGQPFR, LHYGTDPCTGQPFRFPLVSVR
SO-105	Q8NFF5_C236	3.85202	0.963183	4.53309085856946, 3.17094476559713	LHYGTDPCTGQPFRFPLVSVR	Ligandable
SO-90	Q8NFF5_C496,499	1.43934	NA	1.43934	RTDPYSCSLCPFSPTDPGWPAFMR
SO-105	Q8NFF5_C496,499	3.08935	NA	3.08935	RTDPYSCSLCPFSPTDPGWPAFMR
SO-43	Q8NFF5_C561	3.38617	NA	3.38617	CLSPGGHPTYRPAYLLENEEEER
SO-67	Q8NFF5_C561	1.43624	1.4846	3.15017678929165, 0.550041585085642, 0.608514733208742	CLSPGGHPTYRPAYLLENEEEER
SO-90	Q8NFF5_C561	1.19363	1.47156	1.60384771079058, 2.41654796284391, -0.439518704334861	CLSPGGHPTYRPAYLLENEEEER
SO-105	Q8NFF5_C561	2.66563	0.458839	2.99007703623013, 2.3411801360674	CLSPGGHPTYRPAYLLENEEEER	Ligandable
SO-67	Q8NFG4_C215	3.23342	0.989838	4.32192809488736, 2.38726888561662, 2.99106281387	VFEAEQFGCPQR	Ligandable
SO-90	Q8NFG4_C215	4.32193	NA	4.32193	VFEAEQFGCPQR
SO-43	Q8NFH5_C255	2.02527	0.516966	2.57558967856936, 1.9503814670693, 1.54982578716312	CALSSPSLAFTPPIK	Ligandable
SO-67	Q8NFH5_C255	1.67886	0.928651	2.70073645030199, 1.44940006554665, 0.886457393250247	CALSSPSLAFTPPIK
SO-90	Q8NFH5_C255	0.360903	0.775883	0.620665291004604, 0.97357607196007, -0.511533414716336	CALSSPSLAFTPPIK
SO-105	Q8NFH5_C255	3.75847	0.295423	3.96736093025699, 3.54956941910295	CALSSPSLAFTPPIK	Ligandable
SO-67	Q8NFI3_C113	2.90324	NA	2.90324	LEDGFNVALEPLACR
SO-90	Q8NFI3_C113	0.893121	NA	0.893121	LEDGFNVALEPLACR
SO-43	Q8NFI3_C453,454	1.02826	NA	1.02826	THCCLEDAWHGGSSLLVR
SO-67	Q8NFI3_C453,454	1.78869	1.07122	3.01148542494313, 1.01579189608236, 1.33877989950449	THCCLEDAWHGGSSLLVR
SO-90	Q8NFI3_C453,454	-0.16117	NA	-0.16117	THCCLEDAWHGGSSLLVR
SO-105	Q8NFI3_C453,454	2.55422	NA	2.55422	THCCLEDAWHGGSSLLVR
SO-43	Q8NFJ5_C284	0.101556	NA	0.101556	NPMDYPVEDAFCKPQLVK
SO-67	Q8NFJ5_C284	2.46923	NA	2.46923	NPMDYPVEDAFCKPQLVK
SO-90	Q8NFJ5_C284	1.00642	2.49492	2.77059292287978, -0.757762523591048	QRNPMDYPVEDAFCKPQLVK, NPMDYPVEDAFCKPQLVK
SO-43	Q8NFQ8_C468	2.48107	NA	2.48107	ISHLVLPVQPVSSIEEQGCLF
SO-67	Q8NFQ8_C468	2.26032	NA	2.26032	ISHLVLPVQPVSSIEEQGCLF
SO-90	Q8NFU3_C79	-0.23806	NA	-0.23806	LEDEHLVFFCQMGKR
SO-67	Q8NFU5_C373	0.859252	NA	0.859252	VFYHLPTGCQEIAEVEVR
SO-105	Q8NFU5_C373	2.51322	NA	2.51322	VFYHLPTGCQEIAEVEVR
SO-67	Q8NFV4_C135	0.784536	NA	0.784536	NHGDSPHSPDMSYEIMSQDLQDLLPQLGLVPCVVVGHSMGGK
SO-90	Q8NFV4_C135	0.752972	0.338429	0.992277142997326, 0.513666587705581	NHGDSPHSPDMSYEIMSQDLQDLLPQLGLVPCVVVGHSMGGK
SO-43	Q8NFW8_C364	1.3365	NA	1.3365	EMGLCWK
SO-67	Q8NFW8_C364	4.84395	NA	4.84395	EMGLCWK
SO-90	Q8NFW8_C364	-0.13681	NA	-0.13681	EMGLCWK
SO-43	Q8NFW8_C394	-0.102575	0.125743	-0.0136616877420778, -0.191488835227664	VGLSGAPADACSTAQK
SO-67	Q8NFW8_C394	1.08424	0.770341	0.539526962343084, 1.62895342251178	VGLSGAPADACSTAQK
SO-90	Q8NFW8_C394	-0.476034	0.801249	0.0341096344199682, 0.113746298593898, 0.177064536381735, -1.1122000293964, -1.5928928210577	RVGLSGAPADACSTAQK, VGLSGAPADACSTAQK, VGLSGAPADACSTAQK
SO-105	Q8NFW8_C394	3.36609	NA	3.36609	VGLSGAPADACSTAQK
SO-90	Q8NFW8_C422	-0.140248	NA	-0.140248	EFAEHICLLMEK
SO-105	Q8NFW8_C422,432	3.28035	NA	3.28035	EFAEHICLLMEKVNNSCQK
SO-43	Q8NFW8_C432	-2.7572	NA	-2.7572	VNNSCQK
SO-67	Q8NFW8_C432	1.04246	NA	1.04246	VNNSCQK
SO-90	Q8NFW8_C432	0.226378	0.456549	0.407152081897619, 0.564857828244859, -0.292876508331038	VNNSCQK
SO-90	Q8NFZ5_C21	-0.20899	NA	-0.20899	AAAALCTLYHEAGQR
SO-67	Q8NFZ5_C21	2.29993	0.152484	2.19210269320373, 2.40774749393771	AAAALCTLYHEAGQR	Ligandable
SO-105	Q8NFZ5_C21	5.20711	0.139685	5.30588097732519, 5.10833716797762	AAAALCTLYHEAGQR	Ligandable
SO-43	Q8NFZ5_C21	2.00779	0.294432	2.21598660853472, 1.79959635211473	AAAALCTLYHEAGQR	Ligandable
SO-67	Q8NHH9_C441	0.924023	NA	0.924023	MGGDEFCR
SO-90	Q8NHH9_C441	1.21881	NA	1.21881	MGGDEFCR
SO-105	Q8NHP8_C492	4.31847	NA	4.31847	YNDFLHDPLSLCK
SO-90	Q8NHU6_C1029	-0.253715	NA	-0.253715	CNQWSEEASMVFR
SO-67	Q8NHU6_C1029	3.62917	0.979709	2.93641014579316, 4.32192809488736	CNQWSEEASMVFR	Ligandable
SO-105	Q8NHU6_C1029	2.36098	0.940139	1.69620050021763, 3.02575733691774	CNQWSEEASMVFR	Ligandable
SO-67	Q8NHU6_C103	1.01694	0.841853	0.421657550060595, 1.61221698974726	QVNCQMR
SO-43	Q8NHU6_C103	2.39049	NA	2.39049	QVNCQMR
SO-90	Q8NHU6_C333	-0.120236	NA	-0.120236	GCPTVMAGDFKEK
SO-67	Q8NHU6_C333	0.259093	NA	0.259093	GCPTVMAGDFKEK
SO-43	Q8NHV4_C607	2.71997	NA	2.71997	FIQNMIQETLDDFREACHR
SO-67	Q8NHV4_C66	1.56859	NA	1.56859	CKPVPLLELAEGQK
SO-43	Q8NI08_C302	3.62522	NA	3.62522	IKDALPSDLPQDLCPLYRPGEWEDLASEK
SO-90	Q8NI08_C302	-0.0338952	NA	-0.0338952	IKDALPSDLPQDLCPLYRPGEWEDLASEK
SO-67	Q8NI08_C302	1.48484	NA	1.48484	IKDALPSDLPQDLCPLYRPGEWEDLASEK
SO-67	Q8NI08_C439	-1.25046	NA	-1.25046	DTLKECLSLDPEER
SO-90	Q8NI08_C439	0.98776	NA	0.98776	DTLKECLSLDPEER
SO-90	Q8NI27_C1044,1045	-4.32193	NA	-4.32193	FLCCMLETVTR
SO-67	Q8NI27_C1044,1045	7.01207	NA	7.01207	FLCCMLETVTR
SO-43	Q8NI27_C1064	-0.142974	0	-0.374979934638251, 0.0890311177866293	ATYEKECGNYPGFLTILR, ECGNYPGFLTILR
SO-67	Q8NI27_C1064	0.301159	NA	0.301159	ECGNYPGFLTILR
SO-90	Q8NI27_C1064	-4.32193	NA	-4.32193	ECGNYPGFLTILR
SO-67	Q8NI27_C1236	1.78207	NA	1.78207	ERSQCGVK
SO-43	Q8NI27_C1518	0.373767	NA	0.373767	SESPCESPYPNEKDKEK
SO-90	Q8NI27_C1518	-0.266296	NA	-0.266296	SESPCESPYPNEKDKEK
SO-43	Q8NI27_C436	0.649513	NA	0.649513	DVFNMFCYLGPHLSHDPILFAK
SO-67	Q8NI27_C436	2.98251	NA	2.98251	DVFNMFCYLGPHLSHDPILFAK
SO-90	Q8NI27_C436	0.10131	0.772734	0.647715542051575, -0.44509596416926	DVFNMFCYLGPHLSHDPILFAK
SO-43	Q8NI27_C743	2.17075	0.98249	2.65115321384269, 2.82060553807586, 1.04049658972633	LKDALLDHDLALPLCLLMAQQR	Ligandable
SO-67	Q8NI27_C743	1.3971	1.49322	3.2063225268386, 2.25029778206663, 1.92659822837452, -1.99807250275022, 1.600334673457	DALLDHDLALPLCLLMAQQR, LKDALLDHDLALPLCLLMAQQR, LKDALLDHDLALPLCLLMAQQR
SO-90	Q8NI27_C743	0.583951	0.227666	0.273094117347276, 0.7020510098386, 0.788347945933828, 0.850952895007072, 0.305308364180933	DALLDHDLALPLCLLMAQQR, LKDALLDHDLALPLCLLMAQQR, LKDALLDHDLALPLCLLMAQQR
SO-105	Q8NI27_C743	3.20017	0.618012	3.63716910992092, 2.76316778125597	LKDALLDHDLALPLCLLMAQQR	Ligandable
SO-105	Q8NI27_C773	0.415321	NA	0.415321	LYDQCHDTLVQFGGFLASNLSTEDYIK
SO-90	Q8NI35_C1044	-0.0754967	NA	-0.0754967	YATDTCELPEREEGEGEETPNFSHWGPPR
SO-90	Q8NI35_C316	-0.799738	NA	-0.799738	NCGNSVR
SO-43	Q8NI35_C693	1.39173	NA	1.39173	IVELVKDCK
SO-67	Q8NI35_C693	2.34154	NA	2.34154	IVELVKDCK
SO-90	Q8NI35_C693	0.32125	NA	0.32125	IVELVKDCK
SO-43	Q8NI35_C71	1.63807	NA	1.63807	GQLNHIPSDCSANFDFSR
SO-67	Q8NI35_C71	2.5295	NA	2.5295	GQLNHIPSDCSANFDFSR
SO-90	Q8NI35_C71	-0.254229	0.155266	-0.364018457862782, -0.144439513605135	GQLNHIPSDCSANFDFSR
SO-105	Q8NI35_C71	3.28847	NA	3.28847	GQLNHIPSDCSANFDFSR
SO-67	Q8NI35_C744	4.23228	0.10352	3.85675842202531, 4.42849448565108, 4.32192809488736	LVSVNEYCLDNTSLAEAVEILK, SGGLLPGDRLVSVNEYCLDNTSLAEAVEILK, SGGLLPGDRLVSVNEYCLDNTSLAEAVEILK	Ligandable
SO-90	Q8NI35_C744	2.25457	1.72254	1.96574316233627, 1.56882267653149, 4.32192809488736, 3.55440874898641, -0.138064605852292	LVSVNEYCLDNTSLAEAVEILK, SGGLLPGDRLVSVNEYCLDNTSLAEAVEILK, SGGLLPGDRLVSVNEYCLDNTSLAEAVEILK
SO-105	Q8NI35_C744	2.90631	1.5342	3.1541399252736, 0.00116611655910526, 2.63834797626077, 5.83158897333583	LVSVNEYCLDNTSLAEAVEILK, SGGLLPGDRLVSVNEYCLDNTSLAEAVEILK
SO-43	Q8NI35_C744	3.23639	1.53518	4.32192809488736, 2.15085451457427	SGGLLPGDRLVSVNEYCLDNTSLAEAVEILK
SO-67	Q8NI36_C828	0.439579	NA	0.439579	SDFCLKLEEGLVNNKYDTALNLLK
SO-67	Q8NI36_C866	1.48372	NA	1.48372	SLSPDCGGSIEVMQSFLK
SO-67	Q8NI37_C278	3.03299	NA	3.03299	SIAEQAHELAYDPNYMSPFAQFACDNGLNVR
SO-90	Q8NI37_C278	1.52818	NA	1.52818	SIAEQAHELAYDPNYMSPFAQFACDNGLNVR
SO-90	Q8NI37_C41	4.32193	NA	4.32193	AGGGGGGDYGLVTAGCGFGKDFR
SO-90	Q8NI37_C57,63	4.86121	NA	4.86121	GACYGDDACFVAR
SO-67	Q8NI60_C406	2.73407	NA	2.73407	ELALECDYQR
SO-90	Q8NI60_C406	2.96924	1.913	4.32192809488736, 1.61654435688706	ELALECDYQR
SO-67	Q8NI60_C641	3.70153	NA	3.70153	AMFEEAYSNYCKR
SO-90	Q8NI60_C641	1.02702	1.2046	2.26840321847487, 0.949710516061874, -0.137068146576986	AMFEEAYSNYCKR
SO-67	Q8TAE8_C124	1.33616	0.375767	1.54803467020903, 1.55817612367454, 0.902257634663514	EQHIAECMAK, EREQHIAECMAK, EQHIAECMAK
SO-90	Q8TAE8_C124	0.321796	0.690775	0.682183194103761, 0.937514062038371, 0.916551576813347, 0.531764199596862, -0.700990354926401, -0.436244140720966	EQHIAECMAK, EREQHIAECMAK
SO-67	Q8TAG9_C28	1.28754	1.89435	4.12877283603296, 0.397579982015431, 0.244275582861856, 0.3795502361914	ILQEIESTDTACVGPTLR, AENSESLGTVPEHERILQEIESTDTACVGPTLR, ILQEIESTDTACVGPTLR
SO-90	Q8TAG9_C28	0.351806	0.867306	0.947054452813795, 0.751661222799508, -0.643299132664969	ILQEIESTDTACVGPTLR
SO-105	Q8TAG9_C28	-0.971469	NA	-0.971469	ILQEIESTDTACVGPTLR
SO-43	Q8TAG9_C28	1.58053	NA	1.58053	AENSESLGTVPEHERILQEIESTDTACVGPTLR
SO-67	Q8TAG9_C532	0.46739	NA	0.46739	TLSSCLLNLIR
SO-90	Q8TAG9_C66	0.238945	NA	0.238945	MCNFHHQGFVDAITELLK
SO-43	Q8TAQ2_C136,145	2.34637	0.879608	3.35664109833565, 1.75051491822819, 1.93196678835976	SLVQNNCLSRPNIFLCPEIEPK	Ligandable
SO-67	Q8TAQ2_C136,145	0.628841	0.461483	-3.58845797968125, 3.79772148123832, 0.973833011222844, 0.808058798157447	SLVQNNCLSRPNIFLCPEIEPK
SO-90	Q8TAQ2_C136,145	0.323188	0.475124	0.711166700165447, 0.46512618661436, -0.206727815958203	SLVQNNCLSRPNIFLCPEIEPK
SO-105	Q8TAQ2_C136,145	2.70584	0.120371	2.79095307154623, 2.62072233466149	SLVQNNCLSRPNIFLCPEIEPK	Ligandable
SO-105	Q8TAQ2_C486	4.32193	NA	4.32193	LNPQEYLTSTACRR
SO-67	Q8TAQ2_C486,495	-2.79977	NA	-2.79977	LNPQEYLTSTACRRNLAGDVCAIMR
SO-67	Q8TAQ2_C495	1.27307	NA	1.27307	NLAGDVCAIMR
SO-90	Q8TAQ2_C495	0.364455	1.04134	1.10079241091938, -0.371882353635218	NLAGDVCAIMR
SO-43	Q8TAQ2_C635	-0.023572	NA	-0.023572	TQDECILHFLR
SO-67	Q8TAQ2_C635	0.646868	0.120684	0.507849189796349, 0.724743236158172, 0.708011077135095	TQDECILHFLR
SO-90	Q8TAQ2_C635	0.143212	0.0754194	0.0911653038288634, 0.229703519786817, 0.108765790563621	TQDECILHFLR
SO-105	Q8TAQ2_C635	2.53792	1.56368	1.43222889484712, 3.64360939420074	TQDECILHFLR
SO-67	Q8TAT6_C188	0.149676	0.156183	-0.0240069713225108, 0.278574374806364, 0.19446140376112	FVALENISCK
SO-90	Q8TAT6_C188	-0.236267	0.335037	-0.584203568953821, 0.0841771069539265, -0.208773804583779	FVALENISCK
SO-105	Q8TAT6_C188	1.51418	0.258096	1.33168196168793, 1.69668476733694	FVALENISCK
SO-43	Q8TAT6_C188	-0.0204462	NA	-0.0204462	FVALENISCK
SO-67	Q8TAT6_C208	0.328356	0.597769	1.01647183711222, 0.0311960434487665, -0.0626010342515415	CQPSAITLNR
SO-90	Q8TAT6_C208	-0.765386	0.19085	-0.97758968406989, -0.710773022425466, -0.607795271207152	CQPSAITLNR
SO-43	Q8TB03_C12	0.663742	NA	0.663742	LNCAEYK
SO-90	Q8TB03_C12	-0.805836	NA	-0.805836	LNCAEYK
SO-90	Q8TB03_C300	-7.82319	NA	-7.82319	NGLTEDMQKLDSLCLHQKLDSQEPGR
SO-90	Q8TB22_C765,770,778	-0.995142	NA	-0.995142	RLEDQATAYVCENQACSVPITDPCELRK
SO-90	Q8TB36_C140	2.6028	2.11277	4.97307002878687, 0.917481438512698, 1.91785935083764	ELLDSLPMDAYTHGCILHPELTVDSMIPAYATTR
SO-67	Q8TB52_C396	1.99414	0.968928	2.67927637712551, 1.30900484538347	NVDVLSFSHAPSFNFLSNSCWSKPKEDK
SO-67	Q8TB52_C592	1.65735	0.574943	2.06390011653479, 1.25080858468596	SFGVQPCVSTVLVEPAR
SO-105	Q8TB52_C592	2.30678	0.764526	2.84738572275366, 1.76618281351111	SFGVQPCVSTVLVEPAR	Ligandable
SO-90	Q8TB52_C707	1.99367	NA	1.99367	CSYNVVEKR
SO-43	Q8TB52_C723,725	1.70421	NA	1.70421	EEAIPLPCMCVTR
SO-67	Q8TB52_C723,725	1.22571	0.0467444	1.25876125145568, 1.25928625276864, 1.1260231844076	EEAIPLPCMCVTR
SO-105	Q8TB52_C723,725	0.757309	0.383701	0.48599067265374, 1.02862645163149	EEAIPLPCMCVTR
SO-105	Q8TBB5_C234	2.20001	NA	2.20001	SGCQMSVTPQGGIVVYGGYSKQR
SO-43	Q8TBB5_C373	0.130196	0.173345	0.00762188006959807, 0.252769218273267	KEEPEGGSRPACGGAGTQGPVQLVK
SO-90	Q8TBB5_C373	-0.949983	NA	-0.949983	KEEPEGGSRPACGGAGTQGPVQLVK
SO-67	Q8TBB5_C373	1.01806	0.216368	0.86506878776389, 1.17105948788676	KEEPEGGSRPACGGAGTQGPVQLVK
SO-105	Q8TBB5_C373	4.43724	1.37773	3.46303524770957, 5.41144064564558	KEEPEGGSRPACGGAGTQGPVQLVK
SO-67	Q8TBC3_C550	1.34406	0.932546	2.00347261855601, 0.684653821640182	SVDGSPTTAFTVLECEGSRR
SO-105	Q8TBC3_C550	2.32704	NA	2.32704	SVDGSPTTAFTVLECEGSRR
SO-90	Q8TBC4_C139	0.143495	0.495617	-0.206959460266538, 0.493948630773076	AEVAAEFLNDRVPNCNVVPHFNK
SO-90	Q8TBC4_C220,223,237	2.69382	NA	2.69382	VILPGMTACIECTLELYPPQVNFPMCTIASMPR
SO-67	Q8TBC4_C220,223,237	0.101203	NA	0.101203	VILPGMTACIECTLELYPPQVNFPMCTIASMPR
SO-105	Q8TBC4_C220,223,237	3.50392	1.15684	2.68591244708011, 4.32192809488736	VILPGMTACIECTLELYPPQVNFPMCTIASMPR
SO-67	Q8TBC4_C249	2.06105	NA	2.06105	LPEHCIEYVR
SO-90	Q8TBC4_C249	0.446486	NA	0.446486	LPEHCIEYVR
SO-43	Q8TBC4_C28	-0.0640606	0	0.0259676511210724, -0.154088781656016	MAVDGGCGDTGDWEGR, MAVDGGCGDTGDWEGRWNHVKK
SO-67	Q8TBC4_C28	0.712221	NA	0.712221	MAVDGGCGDTGDWEGR
SO-90	Q8TBC4_C28	-1.01818	1.53487	-2.92689040897895, 0.483074005099008, 0.641562953845018, -0.520081000335237, -2.76858858708782	MAVDGGCGDTGDWEGR, MAVDGGCGDTGDWEGR, MAVDGGCGDTGDWEGRWNHVKK
SO-67	Q8TBC4_C70	-0.029174	NA	-0.029174	SGPFTHPDFEPSTESLQFLLDTCK
SO-90	Q8TBC4_C70	0.34215	0.482209	0.156163797652329, -0.0193699254101769, 0.889657227804253	SGPFTHPDFEPSTESLQFLLDTCK
SO-67	Q8TBC4_C82	0.96862	NA	0.96862	VLVIGAGGLGCELLK
SO-90	Q8TBC4_C82	0.0105989	0.0390158	-0.0169893712533463, 0.0381872431752163	VLVIGAGGLGCELLK
SO-90	Q8TBE9_C242	1.51065	NA	1.51065	SSPVPHYMVSSVLELPALLQSIDCK
SO-105	Q8TBE9_C242	-2.76714	NA	-2.76714	SSPVPHYMVSSVLELPALLQSIDCK
SO-105	Q8TBE9_C60,67	2.55989	NA	2.55989	ECFHPYNTCITDLR
SO-90	Q8TBM8_C178	-0.0325201	NA	-0.0325201	KQYDLTGNEEQACNHQNNGR
SO-67	Q8TBM8_C192	3.56511	1.0703	4.32192809488736, 2.80829462398462	GCEADITPEDLFNIFFGGGFPSGSVHSFSNGR
SO-105	Q8TBM8_C192	3.74041	0.822395	4.32192809488736, 3.15888530598808	GCEADITPEDLFNIFFGGGFPSGSVHSFSNGR	Ligandable
SO-90	Q8TBM8_C63	1.01161	1.47667	2.05577923240182, -0.032552784604187	NGSTAGNSPHCR
SO-67	Q8TBM8_C63	1.47162	0.232276	1.63586865296696, 1.30738122495969	NGSTAGNSPHCR
SO-105	Q8TBM8_C63	2.45206	NA	2.45206	NGSTAGNSPHCR
SO-43	Q8TBM8_C63	3.36573	0.113266	3.44582543266085, 3.28564373794163	NGSTAGNSPHCR	Ligandable
SO-67	Q8TBM8_C77	2.51401	NA	2.51401	KPSGSGDQSKPNCTK
SO-90	Q8TBM8_C77	0.856644	1.19981	2.22361023229985, 0.36832806126556, -0.0220049178399124	KPSGSGDQSKPNCTK
SO-43	Q8TBZ6_C285	0.678421	NA	0.678421	GAVPTDKACESASHDNQSVR
SO-67	Q8TBZ6_C285	1.13352	0.803758	1.70186144619501, 0.565176356606451	ACESASHDNQSVR
SO-90	Q8TBZ6_C285	-0.509136	1.36087	0.453143004971502, -1.47141557116296	ACESASHDNQSVR
SO-43	Q8TBZ6_C37	2.51292	3.05031	4.66981532081022, 0.356030775574457	LGEGCEPISKR
SO-67	Q8TBZ6_C37	2.7935	2.91898	4.85752508604788, 0.729465057024625	LGEGCEPISKR
SO-90	Q8TBZ6_C37	1.03432	2.2015	3.5583855608639, 0.0339055435335695, -0.489322018828785	LGEGCEPISKR
SO-90	Q8TBZ6_C78	-0.271657	NA	-0.271657	QCQMEPNSDGHDR
SO-43	Q8TC07_C184	0.979307	NA	0.979307	YVVLCESPQDKR
SO-67	Q8TC07_C184	4.32193	NA	4.32193	YVVLCESPQDKR
SO-90	Q8TC07_C184	1.97048	3.32545	4.32192809488736, -0.380966665100978	YVVLCESPQDKR
SO-43	Q8TC07_C197	4.73378	1.25546	6.14343148389202, 3.73596644181662, 4.32192809488736	TLLVNCQNK
SO-67	Q8TC07_C197	2.568	1.49602	4.28893434870033, 1.57775196795496, 1.83730387319432	TLLVNCQNK
SO-90	Q8TC07_C197	0.895605	0.987844	1.30692959890869, 1.61132440131988, -0.231438864691125	TLLVNCQNK
SO-105	Q8TC07_C197	2.32347	0.0610526	2.36664011155895, 2.28029870615321	TLLVNCQNK	Ligandable
SO-43	Q8TC07_C24	2.07853	NA	2.07853	IIYEQEGVYIHSSCGK
SO-90	Q8TC07_C24	-0.457184	NA	-0.457184	IIYEQEGVYIHSSCGK
SO-105	Q8TC07_C24	3.24234	NA	3.24234	IIYEQEGVYIHSSCGK
SO-43	Q8TC07_C686	1.27124	0.465092	1.69156846307013, 1.35056776499194, 0.771588402178316	NDSPTQIPVSSDVCR
SO-67	Q8TC07_C686	1.6734	0.277156	1.98577359280341, 1.45693803040077, 1.57749325435967	NDSPTQIPVSSDVCR
SO-90	Q8TC07_C686	0.27211	0.80137	0.736413080106001, 0.733147036195206, -0.653230239880822	NDSPTQIPVSSDVCR
SO-105	Q8TC07_C686	4.32193	NA	4.32193	NDSPTQIPVSSDVCR
SO-67	Q8TC12_C310	-0.342263	NA	-0.342263	RLWDVSCDLLGLPID
SO-90	Q8TC12_C310	-1.1123	0.426284	-1.41372575351962, -0.810868589316481	RLWDVSCDLLGLPID
SO-90	Q8TCE6_C135	0.998914	NA	0.998914	GICQSEENGSFLSKDFDAR
SO-90	Q8TCG1_C337	-0.0202029	NA	-0.0202029	CLEPTVALLR
SO-105	Q8TCG1_C337	0.468461	NA	0.468461	CLEPTVALLR
SO-67	Q8TCJ2_C715	0.617868	0.919597	1.2681213303407, -0.0323856822928904	AGSPTLLNCLMYK
SO-90	Q8TCJ2_C715	0.00676496	0.311445	0.0278820426801283, -0.069618445368151, -0.370929921047361, 0.439726152279593	AGSPTLLNCLMYK, AGSPTLLNCLMYK, VDKAGSPTLLNCLMYK
SO-105	Q8TCJ2_C715	-0.419595	NA	-0.419595	AGSPTLLNCLMYK
SO-67	Q8TCS8_C242	4.15551	NA	4.15551	SQIVMLEASAENILQQDFCHAIK
SO-90	Q8TCS8_C242	1.62764	0.210003	1.77613781176823, 1.47914881753526	SQIVMLEASAENILQQDFCHAIK
SO-90	Q8TCS8_C372	4.32193	NA	4.32193	NVSCEVDMFK
SO-67	Q8TCT0_C50	-0.0658376	NA	-0.0658376	SPGPGAGAPGADACSVPVSEIIAVEETDVHGK
SO-43	Q8TD19_C11,25	2.34131	0.7916	2.90105607722388, 1.78156482734116	HCDSINSDFGSESGGCGDSSPGPSASQGPR, SVLGEYERHCDSINSDFGSESGGCGDSSPGPSASQGPR	Ligandable
SO-90	Q8TD19_C11,25	-0.576061	NA	-0.606608625997464, -0.545513562168255	HCDSINSDFGSESGGCGDSSPGPSASQGPR
SO-67	Q8TD19_C11,25	1.74545	0.758938	1.20879741414552, 2.28209764021262	HCDSINSDFGSESGGCGDSSPGPSASQGPR
SO-105	Q8TD19_C11,25	4.32193	0	4.32193	SVLGEYERHCDSINSDFGSESGGCGDSSPGPSASQGPR, HCDSINSDFGSESGGCGDSSPGPSASQGPR	Ligandable
SO-90	Q8TD19_C223	-1.98962	NA	-1.98962	KLNSEYSMAETLVGTPYYMSPELCQGVK
SO-43	Q8TD19_C260	2.5236	NA	2.5236	TFDATNPLNLCVK
SO-43	Q8TD19_C623	4.30463	1.76263	6.33727971216408, 3.37828175674407, 3.1983198853465	LLTFGCNK
SO-67	Q8TD19_C623	0.586653	0.69949	1.74118293954016, 0.478181683962483, 0.657274066938585, -0.10914311963745, 0.165767891723495	LLTFGCNK, GRLLTFGCNK, LLTFGCNK
SO-90	Q8TD19_C623	2.15757	0.997252	3.06248181708302, 2.97893978562426, 1.12755405691071, 1.46130669903329	LLTFGCNK, GRLLTFGCNK, LLTFGCNK	Ligandable
SO-105	Q8TD19_C623	2.56495	0.325014	2.33513448145507, 2.79477319894336	LLTFGCNK	Ligandable
SO-90	Q8TD19_C626	-0.486883	NA	-0.486883	CGQLGVGNYK
SO-43	Q8TD19_C878	1.08913	0.17415	1.26466866223815, 1.08632350213651, 0.91640196330977	LNPAVTCAGK
SO-67	Q8TD19_C878	1.25252	0.49507	1.73136077890602, 0.742678264311406, 1.2835212139619	LNPAVTCAGK
SO-90	Q8TD19_C878	0.622111	1.06844	1.42640578958033, 1.0301472985364, -0.590220870809824	LNPAVTCAGK
SO-105	Q8TD19_C878	2.92542	0.379313	3.19363213559895, 2.65720296462591	LNPAVTCAGK	Ligandable
SO-90	Q8TD19_C890,892	-6.96765	NA	-6.96765	GTPLTPPACACSSLQVEVERLQGLVLK
SO-67	Q8TD19_C890,892	0.505638	0.351338	0.257204238968207, 0.754071538637264	GTPLTPPACACSSLQVEVERLQGLVLK
SO-105	Q8TD19_C890,892	1.3702	1.72423	2.58941044625891, 0.15098618008034	GTPLTPPACACSSLQVEVERLQGLVLK
SO-43	Q8TD19_C890,892	1.24047	0.369272	0.979359773998815, 1.501589880647	GTPLTPPACACSSLQVEVERLQGLVLK
SO-67	Q8TD30_C347	3.18864	2.25478	5.70592657745653, 2.50572555529974, 1.35425987587063	GYMGECGYR
SO-90	Q8TD30_C347	0.209532	1.17267	0.889724246849628, 0.883418919695297, -1.14454758530938	GYMGECGYR
SO-43	Q8TD30_C347	3.84345	NA	3.84345	GYMGECGYR
SO-90	Q8TD30_C432	0.222862	0.429181	-0.185169475651147, 0.18330265679279, 0.670454194394091	LTEDLFNQVPGIHCNPLQGAMYAFPR
SO-67	Q8TD30_C467	-3.02525	NA	-3.02525	AVEAAQAHQMAPDMFYCMK
SO-67	Q8TD30_C477	2.74898	2.22449	4.32192809488736, 1.17602351614443	LLEETGICVVPGSGFGQR
SO-90	Q8TD30_C477	0.0563678	NA	0.0563678	LLEETGICVVPGSGFGQR
SO-105	Q8TD30_C477	3.336	1.39432	4.32192809488736, 2.35006321899175	LLEETGICVVPGSGFGQR
SO-43	Q8TDB6_C159	2.49312	NA	2.49312	AYITTLCPSIR
SO-67	Q8TDB6_C159	1.74251	NA	1.74251	AYITTLCPSIR
SO-105	Q8TDB6_C159	-2.46466	NA	-2.46466	AYITTLCPSIR
SO-105	Q8TDB6_C175	2.0971	NA	2.0971	VCGDFQDIER
SO-43	Q8TDB6_C219	0.626505	NA	0.626505	DSCISPSEPETK
SO-90	Q8TDB6_C219	-1.40683	0	-0.232907183828444, -2.58074469234955	DSCISPSEPETK, DSCISPSEPETKAEQK
SO-67	Q8TDD1_C149	2.84467	2.53708	1.05068433249921, 4.63865708442007	TACFLLPMFER
SO-90	Q8TDD1_C149	0.0892981	0.164743	0.206383493091172, 0.160596223871507, -0.0990854809350322	TACFLLPMFER
SO-43	Q8TDD1_C586	2.18696	0.880873	3.19584391044801, 1.79455180990642, 1.5704842544009	DLCSQVMR	Ligandable
SO-67	Q8TDD1_C586	1.87394	1.00245	3.01858325686846, 1.15249931563007, 1.45072244897522	DLCSQVMR
SO-90	Q8TDD1_C586	1.77556	0.221943	1.61862477723773, 1.93249988897935	DLCSQVMR
SO-105	Q8TDD1_C586	3.35791	NA	3.35791	DLCSQVMR
SO-43	Q8TDD1_C73	1.18547	0.466532	0.790263969318471, 0.786559492327349, 1.68822586696025, 1.47681466903061	KLGPGRPLPTFPTSECTSDVEPDTR, LGPGRPLPTFPTSECTSDVEPDTR, KLGPGRPLPTFPTSECTSDVEPDTR
SO-67	Q8TDD1_C73	2.03486	1.0558	4.71277697555113, 2.01688580130584, 1.93332794472708, 1.32325147897106, 0.768402325505108, 1.45454467225835	KLGPGRPLPTFPTSECTSDVEPDTR, LGPGRPLPTFPTSECTSDVEPDTR
SO-90	Q8TDD1_C73	0.320777	1.43226	0.684930496805324, -1.58160136354718, 0.942367381361381, 3.38073121641014, -0.562340493270957, -0.939426097418405	KLGPGRPLPTFPTSECTSDVEPDTR, LGPGRPLPTFPTSECTSDVEPDTR
SO-105	Q8TDD1_C73	3.58649	0.81548	3.00985987616905, 4.16312232372096	KLGPGRPLPTFPTSECTSDVEPDTR, LGPGRPLPTFPTSECTSDVEPDTR	Ligandable
SO-43	Q8TDH9_C117	1.35663	0.711941	0.852257079535279, 2.17101702184432, 1.0466279550531	LQAANDSVCR
SO-67	Q8TDH9_C117	3.04905	2.34594	5.66730356093531, 1.13824367226518, 2.3416017521552	LQAANDSVCR
SO-90	Q8TDH9_C117	1.29652	0.856193	1.26901136087015, 2.16614269724431, 0.45441928961601	LQAANDSVCR
SO-43	Q8TDH9_C12	1.1108	0.280349	0.912562654952357, 1.30903580282881	SGGGTETPVGCEAAPGGGSK
SO-90	Q8TDH9_C12	-0.987672	NA	-0.987672	SGGGTETPVGCEAAPGGGSK
SO-67	Q8TDH9_C12	1.10047	0.601732	1.52595767315337, 0.674980345551139	SGGGTETPVGCEAAPGGGSK
SO-90	Q8TDJ6_C1833	4.32193	NA	4.32193	SCNPVAFSFYNYLR
SO-67	Q8TDN6_C158	-4.32193	NA	-4.32193	MTGNCLK
SO-90	Q8TDN6_C158	-0.291668	0.42239	-0.59034259225053, 0.00700690026050836	MTGNCLK
SO-43	Q8TDN6_C52	1.13446	0.473378	1.66846173838144, 1.42036002485313, 0.727801139099132, 0.72121853809989	DRIPGPVCK, HATAEEVEEEERDRIPGPVCK, HATAEEVEEEERDRIPGPVCK
SO-67	Q8TDN6_C52	1.78137	1.04954	2.84293716224715, 2.52924586001462, 0.75305960866235, 1.00023937998927	DRIPGPVCK, HATAEEVEEEERDRIPGPVCK, HATAEEVEEEERDRIPGPVCK
SO-90	Q8TDN6_C52	0.86519	0.875314	1.29294492666393, 1.81875913335061, 1.13883158771323, 1.45002225542313, -0.332810585943872, -0.176610308989291	DRIPGPVCK, HATAEEVEEEERDRIPGPVCK
SO-105	Q8TDN6_C52	3.21339	0.19426	3.35075132738968, 3.07602630949406	HATAEEVEEEERDRIPGPVCK	Ligandable
SO-43	Q8TDP1_C34	1.04845	1.20919	1.9034754297562, 0.193423841636336	DAVPATLHLLPCEVAVDGPAPVGR
SO-90	Q8TDP1_C34	0.342496	1.65823	1.5150416806793, -0.830049163173019	DAVPATLHLLPCEVAVDGPAPVGR
SO-67	Q8TDP1_C34	0.733384	0.52042	0.365391331500556, 1.10137670773516	DAVPATLHLLPCEVAVDGPAPVGR
SO-105	Q8TDP1_C34	2.24401	2.10235	3.73059099411918, 0.757420530748201	DAVPATLHLLPCEVAVDGPAPVGR
SO-90	Q8TDP1_C67	0.0491469	NA	0.0491469	CLRGEEVAVPPGLVGYVMVTEEK
SO-67	Q8TDP1_C67	1.90644	NA	1.90644	CLRGEEVAVPPGLVGYVMVTEEK
SO-90	Q8TDX7_C253	-1.67413	NA	-1.67413	KIEQCDYPPLPSDHYSEELR
SO-67	Q8TDX7_C298	1.06225	NA	1.06225	MHACTASS
SO-90	Q8TDX7_C298	0.0693948	0.528631	0.443193469753894, -0.304403814612028	MHACTASS
SO-90	Q8TDX7_C53	2.94087	5.52925	-0.968903427473936, 6.85063524802403	AACLLDGVPVALK
SO-43	Q8TDZ2_C837	2.32116	2.32115	0.679851601310519, 3.96245848682637	SCSALAR
SO-90	Q8TDZ2_C837	-0.688796	NA	-0.688796	SCSALAR
SO-67	Q8TDZ2_C837	2.35016	0.168499	2.23100974502837, 2.46930309439774	SCSALAR	Ligandable
SO-67	Q8TE76_C16	1.53719	1.0553	2.28339799677776, 0.790980406139656	GAPAGPGAPGCGLARPGGGPQAFGIR
SO-105	Q8TE76_C16	3.38978	NA	3.38978	GAPAGPGAPGCGLARPGGGPQAFGIR
SO-90	Q8TEA7_C353	-3.5553	NA	-3.5553	SKPPICTLPNFLFEDGESFGQGR
SO-67	Q8TEA7_C737	4.05147	NA	4.05147	SSAPYFSAECPDPPKTDLSR
SO-90	Q8TEA7_C737	0.224996	1.05602	0.971713777954368, -0.52172140066311	SSAPYFSAECPDPPKTDLSR
SO-105	Q8TEA7_C737	5.12678	1.13823	4.32192809488736, 5.93163033338348	SSAPYFSAECPDPPKTDLSR
SO-43	Q8TED0_C385	3.41259	0	3.79036072795859, 3.03482615951633	VLDPTCTIK, VLDPTCTIKTPEITVSIIK	Ligandable
SO-67	Q8TED0_C385	3.53878	0.920878	4.95523129679904, 3.18566111914427, 2.4754391830908	VLDPTCTIK, VLDPTCTIKTPEITVSIIK, VLDPTCTIKTPEITVSIIK	Ligandable
SO-90	Q8TED0_C385	0.349451	0	-0.110349919839987, 0.809252656654126	VLDPTCTIK, VLDPTCTIKTPEITVSIIK
SO-105	Q8TED1_C11	2.17445	0.263094	1.9884114820376, 2.36048222871041	MEPLAAYPLKCSGPR	Ligandable
SO-67	Q8TEH3_C338	2.70521	NA	2.70521	NALKIEPEEPITFCEEAFVSHYR
SO-90	Q8TEH3_C338	-0.635873	NA	-0.635873	NALKIEPEEPITFCEEAFVSHYR
SO-105	Q8TEH3_C338	0.608416	NA	0.608416	NALKIEPEEPITFCEEAFVSHYR
SO-90	Q8TEM1_C543	-1.52398	NA	-1.52398	VYVIEPHSMEFAPCQVEAR
SO-105	Q8TEM1_C543	1.9176	NA	1.9176	VYVIEPHSMEFAPCQVEAR
SO-43	Q8TEM1_C767	0.857095	NA	0.857095	LTLAPVYTSPQLDMSCPLLQQNK
SO-90	Q8TEM1_C767	2.53226	2.7655	4.48775823099808, 0.57675707851753	LTLAPVYTSPQLDMSCPLLQQNK
SO-67	Q8TEM1_C767	4.32193	0	4.32193	LTLAPVYTSPQLDMSCPLLQQNK	Ligandable
SO-105	Q8TEM1_C767	3.5048	0.542076	3.12149304619785, 3.8881040575251	LTLAPVYTSPQLDMSCPLLQQNK	Ligandable
SO-90	Q8TEQ6_C1477	-0.71565	NA	-0.71565	SHFPGCLAQEMQQQAQELLQK
SO-67	Q8TEQ6_C1503,1507	1.15531	NA	1.15531	HCQTFCM
SO-43	Q8TEQ6_C1503,1507	1.6357	NA	1.6357	HCQTFCM
SO-67	Q8TEQ6_C806	0.404564	0.975499	-0.285218493971122, 1.09434577368959	EPVICTPVSSGFEK
SO-105	Q8TEQ6_C82	1.55889	NA	1.55889	VSGFTFSHHPGQYNLCATSSDDGTVK
SO-67	Q8TEQ6_C867	1.87831	0.186869	2.01044649360037, 1.74617313128556	SKEELHQDCLVLATAK
SO-43	Q8TER5_C1158	0.977176	NA	0.977176	IGACFLR
SO-105	Q8TER5_C1158	2.75348	NA	2.75348	IGACFLR
SO-67	Q8TER5_C141	-1.40307	NA	-1.40307	VQEVPVPNEACAYLFTPEWLQGINKDRPTGR
SO-90	Q8TER5_C636	0.549253	NA	0.549253	LLILIHDDLPTELCGFQGAEVLSENDLKR
SO-105	Q8TER5_C636	4.32193	NA	4.32193	LLILIHDDLPTELCGFQGAEVLSENDLKR
SO-67	Q8TEU7_C1491	1.29107	NA	1.29107	GLIVYCVTSPK
SO-105	Q8TEU7_C1491	2.18581	NA	2.18581	GLIVYCVTSPK
SO-90	Q8TEW0_C6	1.93471	NA	1.93471	MKVTVCFGR
SO-43	Q8TEW0_C6	1.10409	NA	1.10409	MKVTVCFGR
SO-43	Q8TEW0_C806	0.482278	NA	0.482278	AAISDSADCSLSPDVDPVLAFQR
SO-43	Q8TEW0_C921	1.92032	NA	1.92032	GCNESFR
SO-67	Q8TEW0_C921	2.35555	NA	2.35555	GCNESFR
SO-90	Q8TEW0_C921	1.57593	0.061103	1.57772765430941, 1.63611334566689, 1.51394705453159	GCNESFR
SO-43	Q8TEW8_C963	4.45513	NA	4.45513	VNHFREPCTSANVFR
SO-67	Q8TEX9_C400	3.70796	1.46059	2.67516948902037, 4.74075969754418	LLPPLLQIVCK
SO-90	Q8TEX9_C400	-1.02249	2.28112	0.358587220356271, -3.65544022180381, 0.229396734420806	LLPPLLQIVCK
SO-105	Q8TEX9_C400	3.70824	0.450011	4.02644610728559, 3.39003483322993	LLPPLLQIVCK	Ligandable
SO-67	Q8TEX9_C42	2.09217	0.39107	1.81564327950096, 2.36869934393823	APAALPALCDLLASAADPQIR	Ligandable
SO-90	Q8TEX9_C42	0.17871	0.299089	-0.137963362806452, 0.456388508644072, 0.217704676105365	APAALPALCDLLASAADPQIR
SO-67	Q8TEX9_C459	0.720144	0.0464141	0.680309512062328, 0.709010589232669, 0.771112616923132	ACYALENFVENLGPK
SO-90	Q8TEX9_C459	0.234404	0.0995441	0.121555649515714, 0.271906085131494, 0.309749167068664	ACYALENFVENLGPK
SO-105	Q8TEX9_C459	2.03927	1.37684	1.0657006113554, 3.0128403557876	ACYALENFVENLGPK
SO-105	Q8TEX9_C483	3.59143	1.35839	2.6309030927775, 4.55196037875995	VQPYLPELMECMLQLLRNPSSPR
SO-67	Q8TEX9_C708	5.41262	NA	5.41262	LLECPHLNVR
SO-90	Q8TEX9_C708	1.86036	0.858858	2.24824421641202, 2.45686084682145, 0.875978210963689	LLECPHLNVR
SO-90	Q8TEX9_C725,726	0.69636	NA	0.69636	AAHEALGQFCCALHK
SO-90	Q8TEX9_C732,735	1.26464	NA	1.26464	ACQSCPSEPNTAALQAALAR
SO-67	Q8TEX9_C782	2.40231	0.798895	3.12475570570896, 1.54430781893451, 2.53785491163899	SCGTLTLKPPGR	Ligandable
SO-90	Q8TEX9_C782	0.0553392	NA	0.0553392	SCGTLTLKPPGR
SO-67	Q8TEX9_C797	1.44954	2.49887	4.32192809488736, -0.22407801871216, 0.250772738677104	LAELCGVLK
SO-90	Q8TEX9_C797	1.61696	2.96248	4.99519929492779, 0.393578994371413, -0.53790105249762	LAELCGVLK
SO-105	Q8TEX9_C797	4.32193	NA	4.32193	LAELCGVLK
SO-90	Q8TEX9_C95	-0.490711	NA	-0.490711	ETEHCVSLSLAQLSATIFRK
SO-67	Q8TEX9_C962	3.41269	NA	3.41269	VRDNICGALAR
SO-90	Q8TEX9_C962	-1.21679	NA	-1.21679	DNICGALAR
SO-105	Q8TF05_C117	0.303002	0.988508	1.0019824571721, -0.395979158648247	AELMEQVPHIALFCQENRPSIPYAFSK
SO-43	Q8TF72_C1068	1.35149	0.932384	2.8890838185227, 2.31742751956978, 0.396191228671111, 0.663294783444164, -1.13546337808664, 1.93461574734676, 1.93609809608527, 0.660174059706067	ACSTLSLSGPELK, ACSTLSLSGPELK, ACSTLSLSGPELKQFQQSALADYIQR, ACSTLSLSGPELKQFQQSALADYIQRK, DGKACSTLSLSGPELK, ACSTLSLSGPELK, ACSTLSLSGPELKQFQQSALADYIQR, ACSTLSLSGPELKQFQQSALADYIQRK
SO-67	Q8TF72_C1068	1.7545	0.981985	2.86802371611832, 1.01243324284995, 1.38302882544196	ACSTLSLSGPELK
SO-90	Q8TF72_C1068	0.79183	0.986279	1.36552095704901, 1.35698584410763, -0.347016223807385	ACSTLSLSGPELK
SO-105	Q8TF72_C1068	2.51811	NA	2.51811	ACSTLSLSGPELK
SO-43	Q8TF72_C1104	1.57409	0.506418	2.10008882421659, 1.9154584577314, 1.82079015363604, 0.460013990682237	TGKRPTSAAGCSLQEPGPLR, RPTSAAGCSLQEPGPLR, RPTSAAGCSLQEPGPLR, TGKRPTSAAGCSLQEPGPLR
SO-67	Q8TF72_C1104	1.85408	0.514922	2.44418711776449, 1.49596356720069, 1.62209774595022	RPTSAAGCSLQEPGPLR
SO-90	Q8TF72_C1104	-1.40124	1.88116	0.286181521915553, -4.09596282531055, -0.494188324959204, -1.30099729055826	RPTSAAGCSLQEPGPLR, RPTSAAGCSLQEPGPLR, TGKRPTSAAGCSLQEPGPLR
SO-105	Q8TF72_C1104	2.8646	0.65723	4.61167898181313, 0.358626386975471, 3.62350890961183	RPTSAAGCSLQEPGPLR, TGKRPTSAAGCSLQEPGPLR, RPTSAAGCSLQEPGPLR	Ligandable
SO-43	Q8TF72_C1268	2.70561	1.75058	3.90067005216866, 2.49701805633629, 4.32192809488736, 0.102805826267958	QDVLLGQDSGFGLVKDPCYLAGPGSR, QDVLLGQDSGFGLVKDPCYLAGPGSR, RQDVLLGQDSGFGLVKDPCYLAGPGSR
SO-67	Q8TF72_C1268	1.33876	1.34364	2.76578333092562, 0.097911403838454, 1.15258101136733	QDVLLGQDSGFGLVKDPCYLAGPGSR
SO-90	Q8TF72_C1268	2.43065	0.721341	1.92058310707849, 2.94071380031323	QDVLLGQDSGFGLVKDPCYLAGPGSR, RQDVLLGQDSGFGLVKDPCYLAGPGSR	Ligandable
SO-105	Q8TF72_C1268	1.60548	0.605411	2.03357372923626, 1.1773936839235	QDVLLGQDSGFGLVKDPCYLAGPGSR
SO-43	Q8TF72_C1280	3.78473	NA	3.78473	SLSCSER
SO-43	Q8TF72_C1304	2.37016	0.489654	1.87383317354817, 2.38377797743443, 2.85285721437673	WGGSGCK	Ligandable
SO-43	Q8TF72_C1316	2.24962	0.364355	2.243339041049, 2.61707079841277, 1.8884418051131	AIGDSSVPSECPGTLDHQR	Ligandable
SO-90	Q8TF72_C1316	1.04289	1.67053	2.22412830309022, -0.138356749758265	AIGDSSVPSECPGTLDHQR
SO-67	Q8TF72_C1316	1.75873	0.0810661	1.81605200787175, 1.70140725907005	AIGDSSVPSECPGTLDHQR
SO-105	Q8TF72_C1316	3.73003	0.759997	3.1926305453352, 4.26742822828643	AIGDSSVPSECPGTLDHQR	Ligandable
SO-43	Q8TF72_C1331	2.30038	0.164716	2.47564141538147, 2.14876500173921, 2.27673540679066	TPCPRPPLAGTQGLVTDTR	Ligandable
SO-67	Q8TF72_C1331	2.21092	1.25744	3.65125483886866, 1.33192560421198, 1.64958873093038	TPCPRPPLAGTQGLVTDTR
SO-90	Q8TF72_C1331	1.16929	1.24198	1.81797004994613, 1.95260724790938, -0.262716135452689	TPCPRPPLAGTQGLVTDTR
SO-105	Q8TF72_C1331	4.01384	0.0263272	3.99522543690868, 4.03245776939707	TPCPRPPLAGTQGLVTDTR	Ligandable
SO-43	Q8TF72_C1367	3.15799	0.522639	2.09996607045432, 4.28392018455726, 2.48574751460073, 3.76234067198282	AAPLTPIGTPLPSAIPSGYCSQDGQTGR, AAPLTPIGTPLPSAIPSGYCSQDGQTGRQPLPPYTPAMMHR, AAPLTPIGTPLPSAIPSGYCSQDGQTGRQPLPPYTPAMMHR	Ligandable
SO-90	Q8TF72_C1367	-4.32193	NA	-4.32193	AAPLTPIGTPLPSAIPSGYCSQDGQTGRQPLPPYTPAMMHR
SO-67	Q8TF72_C1367	3.12143	NA	3.12143	AAPLTPIGTPLPSAIPSGYCSQDGQTGRQPLPPYTPAMMHR
SO-105	Q8TF72_C1367	4.32193	NA	4.32193	AAPLTPIGTPLPSAIPSGYCSQDGQTGR
SO-43	Q8TF72_C1403	0.917343	NA	0.917343	GCEGDGPEHGVEEGTR
SO-67	Q8TF72_C1403	2.01592	0	1.2031031605979, 2.82872911192174	GCEGDGPEHGVEEGTR, GCEGDGPEHGVEEGTRK	Ligandable
SO-90	Q8TF72_C1403	0.35993	0.832534	0.915363899972215, 0.76172205737379, -0.597296267305811	GCEGDGPEHGVEEGTR
SO-43	Q8TF72_C1467	0.752749	NA	0.752749	QQSLPSLCSTSDPDTPLGAPSTPGR
SO-90	Q8TF72_C1467	0.121426	NA	0.121426	QQSLPSLCSTSDPDTPLGAPSTPGR
SO-67	Q8TF72_C1467	0.928968	NA	0.928968	QQSLPSLCSTSDPDTPLGAPSTPGR
SO-43	Q8TF72_C1729	1.1676	0	0.948459116134158, 1.3867374215222	TVSSSGCEGK, TVSSSGCEGKR
SO-67	Q8TF72_C1729	0.329006	NA	0.329006	TVSSSGCEGKR
SO-90	Q8TF72_C1729	0.470167	1.55568	-0.558719273101675, 4.32192809488736, -0.720999770709011, -1.16153934599468	TVSSSGCEGKR, TVSSSGCEGK, TVSSSGCEGKR
SO-43	Q8TF72_C1746	1.97498	0.858295	3.12602996106166, 0.567590118807447, 2.54631115341249, 0.186047724271698, 3.44893686924314	NEDKEAVSMLVNCPAYYSVSAPK, RNEDKEAVSMLVNCPAYYSVSAPK, NEDKEAVSMLVNCPAYYSVSAPK
SO-67	Q8TF72_C1746	2.32155	1.35645	4.27496416775015, 2.20712382619266, 1.91356329368696, 0.890544838437046	NEDKEAVSMLVNCPAYYSVSAPK, NEDKEAVSMLVNCPAYYSVSAPK, RNEDKEAVSMLVNCPAYYSVSAPK
SO-90	Q8TF72_C1746	2.08315	2.40696	4.32192809488736, 2.39006777456661, -0.462549095801737	NEDKEAVSMLVNCPAYYSVSAPK
SO-105	Q8TF72_C1746	4.32751	0.10052	4.4435849157398, 5.30207646057482, 3.23688250738564	NEDKEAVSMLVNCPAYYSVSAPK, NEDKEAVSMLVNCPAYYSVSAPK, RNEDKEAVSMLVNCPAYYSVSAPK	Ligandable
SO-43	Q8TF72_C1826	-0.576149	NA	-0.576149	LNNALGEEVEALISELCKPNEFDKYR
SO-67	Q8TF72_C1826	0.620075	NA	0.620075	LNNALGEEVEALISELCKPNEFDKYR
SO-90	Q8TF72_C1826	-0.0246494	NA	-0.0246494	LNNALGEEVEALISELCKPNEFDKYR
SO-43	Q8TF72_C1951	1.74557	NA	1.74557	CLLESLPSDFIPK
SO-67	Q8TF72_C1951	2.48618	1.89403	4.67321697333203, 1.39149979854352, 1.39380978763567	CLLESLPSDFIPK
SO-90	Q8TF72_C1951	0.513221	0.80674	0.866467537258896, 1.08308501376415, -0.409888708889502	CLLESLPSDFIPK
SO-43	Q8TF72_C1983	3.52824	NA	3.52824	AGALALPPNLTSEPIPAGGCTFSGIFPTLTSPL
SO-43	Q8TF72_C413	2.01012	NA	2.01012	LCRPQANSLGSLK
SO-67	Q8TF72_C413	-4.44601	NA	-4.44601	LCRPQANSLGSLK
SO-90	Q8TF72_C413	-0.715857	0.495484	-1.06621697116433, -0.365496566345491	LCRPQANSLGSLK
SO-43	Q8TF72_C508	1.19519	NA	1.19519	ESGYIAPQGACNK
SO-67	Q8TF72_C508	3.66354	NA	3.66354	ESGYIAPQGACNK
SO-90	Q8TF72_C508	2.20789	3.05957	4.32192809488736, 3.60221303608997, -1.30048314482137	ESGYIAPQGACNK
SO-105	Q8TF72_C508	2.88296	NA	2.88296	ESGYIAPQGACNK
SO-90	Q8TF72_C560	0.758344	NA	0.758344	VHFCSVPENEEDASLKR
SO-105	Q8TF72_C560	0.546006	NA	0.546006	YVPSKVHFCSVPENEEDASLKR
SO-43	Q8TF72_C560	1.10725	0.093002	1.17300944016775, 1.04148471646826	YVPSKVHFCSVPENEEDASLKR
SO-43	Q8TF72_C605	1.12869	0.203924	1.20701671024173, 0.897214256272621, 1.28183553258649	CPQAQAWQAGEDKR
SO-67	Q8TF72_C605	0.946278	1.57349	2.51558146425385, -0.631370884334581, 0.954623030542893	CPQAQAWQAGEDKR
SO-90	Q8TF72_C605	1.80104	2.33721	4.32192809488736, 1.3750914147567, -0.293898624011761	CPQAQAWQAGEDKR
SO-105	Q8TF72_C605	-0.336527	NA	-0.336527	CPQAQAWQAGEDKR
SO-43	Q8TF72_C695	0.802522	0.282771	1.00247150826409, 0.602572467827365	GTQEGYPGGRPTCAVNTK
SO-67	Q8TF72_C695	1.80052	0.932488	2.45988808218207, 1.14115075796941	GTQEGYPGGRPTCAVNTK
SO-90	Q8TF72_C695	0.352659	1.10141	1.13147580897247, -0.426157763962762	GTQEGYPGGRPTCAVNTK
SO-43	Q8TF72_C779	1.24169	0.333922	1.59848418969239, 1.18988761078931, 0.936694148714139	RGPGPGSASALQGFQYGKPHCSVLEK
SO-67	Q8TF72_C779	1.16634	0.435634	1.47294760766969, 1.358388017498, 0.667679077256267	RGPGPGSASALQGFQYGKPHCSVLEK, GPGPGSASALQGFQYGKPHCSVLEK
SO-90	Q8TF72_C779	-0.182173	0.0147956	-0.192635545221242, -0.171711361497711	RGPGPGSASALQGFQYGKPHCSVLEK
SO-105	Q8TF72_C779	3.52423	NA	3.52423	RGPGPGSASALQGFQYGKPHCSVLEK
SO-67	Q8WTT2_C631	-0.281035	NA	-0.281035	LCTLALHVLPNSSIGILATTR
SO-90	Q8WTT2_C631	0.114816	NA	0.114816	LCTLALHVLPNSSIGILATTR
SO-90	Q8WTT2_C683	1.92058	1.37938	3.47417740520117, 1.44781183075135, 0.839748454209479	TDLLLDSESQGSGVFLPELDEPEYCNAQNTALWELHALRR
SO-105	Q8WTW3_C318	1.79279	2.76945	-0.165508985850222, 3.75109094334045	GTGVLQEEMKLCSWFK
SO-43	Q8WTW3_C513,518	0.733193	5.07524	-2.85554121735199, 4.32192809488736	AQAISPCVQNFCSALDSK
SO-67	Q8WTW3_C513,518	2.99865	1.61008	4.32192809488736, 1.03906311794047, 1.43643438967222, 3.04701254888702, 5.1488146431845	AQAISPCVQNFCSALDSK, AQAISPCVQNFCSALDSK, AQAISPCVQNFCSALDSKLK
SO-90	Q8WTW3_C513,518	4.32193	NA	4.32193	AQAISPCVQNFCSALDSK
SO-105	Q8WTW3_C513,518	4.17278	0.423184	1.78161184932658, 7.29691578690252, 3.80628685850139, 0.867634781615848, 4.32192809488736	AQAISPCVQNFCSALDSK, AQAISPCVQNFCSALDSKLK	Ligandable
SO-90	Q8WTW3_C577	-0.629717	2.26905	0.974746290134373, -2.23418035709953	TQSVACIK
SO-43	Q8WTW3_C72	0.221541	0.876448	0.448155636579241, 0.962426978254204, -0.745958244321059	CAVGLVDAVK
SO-67	Q8WTW3_C72	0.918278	1.0329	2.38221462762496, 0.960777421998948, -0.578487416831954, 0.908607748766062	CAVGLVDAVK, CAVGLVDAVK, RCAVGLVDAVK
SO-90	Q8WTW3_C72	0.209295	0.912104	1.17062086649186, 0.806678036129038, -0.756150794719955, -0.383969708958974	CAVGLVDAVK, CAVGLVDAVK, RCAVGLVDAVK
SO-105	Q8WTW3_C72	0.348916	2.68728	2.24910896674351, -1.55127682813167	CAVGLVDAVK, RCAVGLVDAVK
SO-67	Q8WTW3_C87	1.32508	1.07195	0.567101374411871, 2.08306585539892	ATDQYCAR
SO-90	Q8WTW3_C87	1.0921	1.0589	2.12223920844983, 1.14745245195505, 0.00661542850159339	ATDQYCAR
SO-105	Q8WTW3_C87	4.81309	NA	4.81309	ATDQYCAR
SO-105	Q8WTW4_C96	1.05333	NA	1.05333	TCALEPIVK
SO-90	Q8WU76_C54	-1.33721	NA	-1.33721	LLEAVGGPDCHLR
SO-67	Q8WU76_C54	1.99621	NA	1.99621	LLEAVGGPDCHLR
SO-43	Q8WU90_C105	0.107602	0.29704	-0.134601434043569, 0.0183796744140755, 0.439026562543843	SVVCAFFK
SO-67	Q8WU90_C105	0.189144	0.268313	-0.0671609758979954, 0.16655693949982, 0.468036184776184	SVVCAFFK
SO-90	Q8WU90_C105	-0.296153	0.437188	-0.642942719079317, 0.19494692675293, -0.440462330151418	SVVCAFFK
SO-90	Q8WU90_C113	-0.252572	NA	-0.252572	QGQCTKGDK
SO-67	Q8WUA2_C245	0.514018	NA	0.514018	TQAILLEMVGDLPDADIKPPENVLFVCK
SO-90	Q8WUA2_C245	0.734585	0.738522	1.25679838607939, 0.212370809346776	TQAILLEMVGDLPDADIKPPENVLFVCK
SO-43	Q8WUA2_C392	1.21681	NA	1.21681	THHCSEEKEDEDYMPIK
SO-90	Q8WUA2_C392	-0.587123	0	-0.155897579984603, -1.01834902026014	THHCSEEKEDEDYMPIK, THHCSEEKEDEDYMPIKNTNQDIYR
SO-43	Q8WUA2_C426	1.16882	0	1.20304250377508, 1.13459380323977	EMGFGHYEEEESCWEK, EMGFGHYEEEESCWEKQK
SO-67	Q8WUA2_C426	2.75386	NA	2.75386	EMGFGHYEEEESCWEK
SO-90	Q8WUA2_C426	0.0226817	0.868092	1.02506806854049, -0.27157009947526, -0.685452765859466	EMGFGHYEEEESCWEK, EMGFGHYEEEESCWEK, EMGFGHYEEEESCWEKQK
SO-90	Q8WUA4_C233	-1.23997	NA	-1.23997	IRQPAACPGGEEVDGAPR
SO-43	Q8WUA4_C608	1.35144	NA	1.35144	LYPFQCFLAHDQAVR
SO-90	Q8WUA4_C608	3.21548	NA	3.21548	LYPFQCFLAHDQAVR
SO-67	Q8WUA4_C608	0.71653	NA	0.71653	LYPFQCFLAHDQAVR
SO-43	Q8WUD1_C154	0.76901	NA	0.76901	TACNVEEAFINTAK
SO-67	Q8WUD1_C154	-1.16881	1.29416	0.299780961716772, -1.66381900163844, -2.14240600587761	TACNVEEAFINTAK
SO-90	Q8WUD1_C154	0.0183782	0.40218	0.129690371588416, 0.353178600389248, -0.427734390685647	TACNVEEAFINTAK
SO-90	Q8WUK0_C81	0.408735	NA	0.408735	FLCNSSQEWKR
SO-43	Q8WUM0_C1037	0.320962	NA	0.320962	QLNLSAMPVLTAPQLIGLYICEENRR
SO-67	Q8WUM0_C1037	1.1121	0.595453	1.78826768293492, 0.666033574431646, 0.881992096856577	QLNLSAMPVLTAPQLIGLYICEENRR
SO-90	Q8WUM0_C1037	-0.0637799	1.07893	0.600917183248909, 0.516410359510448, -1.30866726508878	QLNLSAMPVLTAPQLIGLYICEENRR
SO-105	Q8WUM0_C1037	2.1396	NA	2.1396	QLNLSAMPVLTAPQLIGLYICEENRR
SO-43	Q8WUM0_C530	0.709738	NA	0.709738	AAFLQYCR
SO-90	Q8WUM0_C530	1.61035	1.88063	2.94015755414342, 0.280544668777021	AAFLQYCR
SO-67	Q8WUM0_C700,702	4.32193	NA	4.32193	EVSQVDTICECLLEHEEQVLR
SO-43	Q8WUM4_C231	-0.888453	NA	-0.888453	LANQAADYFGDAFKQCQYKDTLPK
SO-67	Q8WUM4_C231	1.53938	0.373824	-0.598648582137053, 1.81113335012386, 3.56173170733436, 1.1821683629346, 1.08130983675823	LANQAADYFGDAFKQCQYK, LANQAADYFGDAFKQCQYKDTLPK, QCQYKDTLPK, LANQAADYFGDAFKQCQYKDTLPK
SO-90	Q8WUM4_C231	0.489616	0.302109	1.32767886231541, 0.445703049963728, -0.447223720331706, 0.502091784983614, 1.27615224178468, 0.259937316648229, 0.0520243614132229	LANQAADYFGDAFKQCQYK, LANQAADYFGDAFKQCQYKDTLPK, QCQYKDTLPK, LANQAADYFGDAFKQCQYKDTLPK, QCQYKDTLPK
SO-105	Q8WUM4_C231	2.53085	NA	2.53085	LANQAADYFGDAFKQCQYKDTLPK
SO-43	Q8WUM4_C250	2.07667	0.277686	1.97045613714429, 2.39178388308861, 1.86776643826684	HCIMQANAEYHQSILAK	Ligandable
SO-67	Q8WUM4_C250	0.948432	0.672312	0.175381048827996, 1.27333732686875, 1.3965786334399	HCIMQANAEYHQSILAK
SO-90	Q8WUM4_C250	0.418332	1.68725	0.697493639186241, -1.39108967527022, 1.94859082884519	HCIMQANAEYHQSILAK
SO-105	Q8WUM4_C250	2.25881	0.177558	2.13325814262573, 2.38436271011954	HCIMQANAEYHQSILAK	Ligandable
SO-67	Q8WUM4_C40	1.82248	0.545375	2.43950363953368, 1.40489273144592, 1.62305561139119	FIQQTYPSGGEEQAQYCR
SO-90	Q8WUM4_C40	1.37214	1.00647	2.39533271602768, 1.337826169959, 0.383275409190892	FIQQTYPSGGEEQAQYCR
SO-43	Q8WUM4_C512	1.66433	0	1.73663665704841, 1.59202057374123	AVQADGQVKECYQSHR, ECYQSHR
SO-67	Q8WUM4_C512	1.42536	0.982516	2.12010242591551, 0.730614314403608	AVQADGQVKECYQSHR, ECYQSHR
SO-90	Q8WUM4_C512	0.0458778	0.928037	0.540201721506426, 0.557952577742817, 0.766228216049768, 0.705579938963861, -1.60087143797106, -0.693824047416582	AVQADGQVKECYQSHR, ECYQSHR
SO-90	Q8WUM4_C512,524	0.374017	NA	0.374017	ECYQSHRDTIVLLCKPEPELNAAIPSANPAK
SO-67	Q8WUM4_C512,524	3.02787	NA	3.02787	ECYQSHRDTIVLLCKPEPELNAAIPSANPAK
SO-105	Q8WUM4_C512,524	3.45595	1.22468	4.32192809488736, 2.5899752850134	ECYQSHRDTIVLLCKPEPELNAAIPSANPAK
SO-43	Q8WUM4_C524	-2.20428	0.207945	-2.05724112661272, -2.35132029840964	DTIVLLCKPEPELNAAIPSANPAK
SO-67	Q8WUM4_C524	0.969378	0.64471	0.344975262505427, 1.63263772005844, 0.93052169467462	DTIVLLCKPEPELNAAIPSANPAK
SO-90	Q8WUM4_C524	0.224331	0.353165	-0.110805399908767, 0.190681484712364, 0.593115703412187	DTIVLLCKPEPELNAAIPSANPAK
SO-43	Q8WUM4_C691	-0.50067	NA	-0.50067	CSDIVFAR
SO-67	Q8WUM4_C691	0.00891225	NA	0.00891225	CSDIVFAR
SO-90	Q8WUM4_C691	0.595887	1.12865	-0.0463151568083815, -0.0651224398709587, 1.89909891219037	CSDIVFAR
SO-67	Q8WUM4_C76	1.29002	NA	1.29002	YYDQICSIEPK
SO-90	Q8WUM4_C76	-0.0364611	0.337485	-0.393491542276721, 0.277305848304494, 0.00680236224287333	YYDQICSIEPK
SO-43	Q8WUM4_C90	0.0159135	2.52166	1.79899924431556, -1.76717230528419	FPFSENQICLTFTWKDAFDKGSLFGGSVK
SO-90	Q8WUM4_C90	2.2228	NA	2.2228	FPFSENQICLTFTWKDAFDKGSLFGGSVK
SO-67	Q8WUM4_C90	2.35552	0.209825	2.50388929152901, 2.20715213251804	FPFSENQICLTFTWKDAFDKGSLFGGSVK	Ligandable
SO-105	Q8WUM4_C90	4.17476	NA	4.17476	FPFSENQICLTFTWKDAFDKGSLFGGSVK
SO-67	Q8WUY1_C104	1.1377	0.160112	1.2881555329681, 0.969423411792562, 1.15552716468071	AHTVLAASCAR
SO-90	Q8WUY1_C104	0.287164	0.476395	0.0432839569771013, -0.0179140613101555, 0.836121067171991	AHTVLAASCAR
SO-43	Q8WUY1_C104	0.450531	NA	0.450531	AHTVLAASCAR
SO-43	Q8WUY1_C168	-0.271636	NA	-0.271636	VVQHLCQR
SO-67	Q8WUY1_C168	0.504566	NA	0.504566	VVQHLCQR
SO-90	Q8WUY1_C168	0.0407719	0.0297546	0.0646398245635398, 0.00743519040343591, 0.0502407154416196	VVQHLCQR
SO-67	Q8WUY1_C85	0.199772	NA	0.199772	CGVLGALR
SO-90	Q8WUY1_C85	-4.32193	NA	-4.32193	CGVLGALR
SO-43	Q8WUZ0_C211	0.686485	NA	0.686485	ICPNAPDP
SO-43	Q8WV74_C207	4.52115	1.2319	5.91879273687863, 3.59318199396223, 4.05146436943351	LAGLTCSGAEGLARPK
SO-67	Q8WV74_C207	2.92131	1.02619	4.09211109749174, 2.17780998873514, 2.49401774975175	LAGLTCSGAEGLARPK
SO-90	Q8WV74_C207	3.85238	0.561775	4.29550313339331, 4.04108927069163, 3.22054719468389	LAGLTCSGAEGLARPK	Ligandable
SO-105	Q8WV74_C207	4.26541	0.271155	4.07367513636567, 4.45714663093933	LAGLTCSGAEGLARPK	Ligandable
SO-43	Q8WV74_C224	2.65574	0.342647	2.89802663141628, 2.41345129152445	QPLASPCQASSTPGLNK	Ligandable
SO-67	Q8WV74_C224	2.33982	1.71716	4.32192809488736, 1.39429586434886, 1.3032360133028	QPLASPCQASSTPGLNK
SO-90	Q8WV74_C224	-0.372773	NA	-0.372773	QPLASPCQASSTPGLNK
SO-105	Q8WV74_C224	4.32193	0	4.32193	QPLASPCQASSTPGLNK	Ligandable
SO-67	Q8WV74_C39	2.25266	NA	2.25266	ARPASAAVLVPLCSVR
SO-90	Q8WV74_C39	0.735445	0.421386	1.03340955794546, 0.4374798185595	ARPASAAVLVPLCSVR
SO-67	Q8WV74_C5	4.32193	NA	4.32193	MLPDCLSAEGELR
SO-90	Q8WV74_C5	1.16977	NA	1.16977	MLPDCLSAEGELR
SO-90	Q8WVB6_C280	0.462884	NA	0.462884	SGEEEAAQPLGAPEEEPTDGQDASSHCLWVDEFAPR
SO-67	Q8WVB6_C280	4.32193	NA	4.32193	SGEEEAAQPLGAPEEEPTDGQDASSHCLWVDEFAPR
SO-105	Q8WVB6_C280	4.32193	0	4.32193	SGEEEAAQPLGAPEEEPTDGQDASSHCLWVDEFAPR	Ligandable
SO-90	Q8WVB6_C373	-0.108042	NA	-0.108042	VALLCGPPGLGK
SO-67	Q8WVB6_C373	0.510602	0.439829	0.199596268001359, 0.821608370465901	VALLCGPPGLGK
SO-105	Q8WVB6_C373	1.52381	NA	1.52381	VALLCGPPGLGK
SO-90	Q8WVB6_C542	-0.651521	NA	-0.651521	ADPGVLAALCEKTDNDIR
SO-105	Q8WVB6_C542	3.96632	NA	3.96632	ADPGVLAALCEKTDNDIR
SO-90	Q8WVB6_C552	-2.52626	NA	-2.52626	ACINTLQFLYSR
SO-43	Q8WVB6_C552	1.04218	NA	1.04218	ACINTLQFLYSR
SO-43	Q8WVC0_C512	-0.031947	NA	-0.031947	MTLSLADRCSK
SO-43	Q8WVC0_C530	1.65076	NA	1.65076	ILPMAGRDPECQR
SO-67	Q8WVC0_C530	-0.00425134	1.63588	1.88253092397627, -1.02609396122385, -0.869190977566612	ILPMAGRDPECQR
SO-90	Q8WVC0_C530	-1.01876	0.948627	-1.689540872302, -0.347979918092844	ILPMAGRDPECQR
SO-105	Q8WVC0_C530	4.48678	NA	4.48678	ILPMAGRDPECQR
SO-90	Q8WVC6_C135	-2.85511	NA	-2.85511	HTVVVYCDRDTQLAR
SO-67	Q8WVJ2_C45	0.661856	NA	0.661856	AQDIQCGLQSR
SO-90	Q8WVJ2_C45	0.381557	0.432824	0.0755044477706977, 0.687610513569942	AQDIQCGLQSR
SO-43	Q8WVJ2_C99	-0.0640681	NA	-0.0640681	DAANCWTSLLESEYAADPWVQDQMQR
SO-67	Q8WVJ2_C99	-0.281425	0.777821	0.268577978594177, -0.831427492398272	DAANCWTSLLESEYAADPWVQDQMQR
SO-90	Q8WVJ2_C99	-0.708568	NA	-0.708568	DAANCWTSLLESEYAADPWVQDQMQRK
SO-105	Q8WVJ2_C99	1.67933	NA	1.67933	DAANCWTSLLESEYAADPWVQDQMQRK
SO-67	Q8WVM8_C485	1.39015	NA	1.39015	ALTDAGCNLNPLQYIK
SO-90	Q8WVM8_C485	0.205059	0.717216	0.712207279810097, -0.302089637347131	ALTDAGCNLNPLQYIK
SO-105	Q8WVM8_C485	4.32193	NA	4.32193	ALTDAGCNLNPLQYIK
SO-90	Q8WVM8_C623	1.00249	NA	1.00249	HILYGCSELFNATQFIK
SO-43	Q8WVT3_C160	1.14581	NA	1.14581	EVPGSEAARPEQEPPVAEPVPVCTIFSQR
SO-67	Q8WVT3_C160	1.6209	0.64216	1.59318661524859, 2.27647161310588, 0.993048681685444	EVPGSEAARPEQEPPVAEPVPVCTIFSQR
SO-90	Q8WVT3_C160	0.390242	NA	0.390242	EVPGSEAARPEQEPPVAEPVPVCTIFSQR
SO-105	Q8WVT3_C160	3.11111	0.22491	3.27014131092077, 2.95206988176028	EVPGSEAARPEQEPPVAEPVPVCTIFSQR	Ligandable
SO-90	Q8WVV9_C103	0.814612	NA	0.814612	FGTICYVMMMPFKR
SO-43	Q8WVV9_C454,464	4.26534	NA	4.26534	NIIQPPSCVLHYYNVPLCVTEETFTK
SO-67	Q8WVV9_C454,464	3.03024	2.7375	6.1897755547719, 1.53329491387036, 1.36763510551358	NIIQPPSCVLHYYNVPLCVTEETFTK
SO-90	Q8WVV9_C454,464	2.27488	3.31566	5.97626238837552, 1.27179882363012, -0.423421892254806	NIIQPPSCVLHYYNVPLCVTEETFTK
SO-105	Q8WVV9_C454,464	3.07773	0.236414	2.9105645079592, 3.24490440532004	NIIQPPSCVLHYYNVPLCVTEETFTK	Ligandable
SO-90	Q8WVV9_C454,464,474	0.129975	NA	0.129975	NIIQPPSCVLHYYNVPLCVTEETFTKLCNDHEVLTFIK
SO-67	Q8WVV9_C454,464,474	0.391058	1.10797	1.1745086553546, -0.392393242247777	NIIQPPSCVLHYYNVPLCVTEETFTKLCNDHEVLTFIK
SO-105	Q8WVV9_C454,464,474	3.6588	NA	3.6588	NIIQPPSCVLHYYNVPLCVTEETFTKLCNDHEVLTFIK
SO-67	Q8WVV9_C474	-2.15741	NA	-2.15741	LCNDHEVLTFIK
SO-67	Q8WVV9_C505	0.937789	0.133622	1.00704780438446, 1.05114536720511, 1.24921792846178, 0.734334613785662, 0.162643024569627, 1.57631918354098	TLSGLLEWECK, TLSGLLEWECKTDAVEALTALNHYQIR, TLSGLLEWECKTDAVEALTALNHYQIRVPNGSNPYTLK, TLSGLLEWECKTDAVEALTALNHYQIR, TLSGLLEWECK, TLSGLLEWECKTDAVEALTALNHYQIRVPNGSNPYTLK
SO-90	Q8WVV9_C505	-0.740293	0.443227	-1.2078538331751, -0.151261503795309, -5.80815641182072, -0.440433973886708, 0.475301129356999, -8.39839524527308, -0.237186621604856	TLSGLLEWECK, TLSGLLEWECKTDAVEALTALNHYQIR, TLSGLLEWECKTDAVEALTALNHYQIRVPNGSNPYTLK, TLSGLLEWECKTDAVEALTALNHYQIR
SO-105	Q8WVV9_C505	0.35757	NA	0.35757	TLSGLLEWECKTDAVEALTALNHYQIRVPNGSNPYTLK
SO-67	Q8WVV9_C535	0.690377	0.395164	0.240866868375956, 0.98302716054374, 0.847236600258583	LCFSTSSHL
SO-90	Q8WVV9_C535	-1.3654	1.74004	-1.19730063383451, 0.284486804405618, -3.18339275896023	LCFSTSSHL
SO-105	Q8WVV9_C535	0.968658	0.651366	1.42924352062086, 0.508072930423419	LCFSTSSHL
SO-43	Q8WVV9_C535	2.36303	0.431746	2.05773926498842, 2.66831997951336	LCFSTSSHL	Ligandable
SO-43	Q8WVV9_C84	-0.280809	NA	-0.280809	GLCESVVEADLVEALEK
SO-67	Q8WVV9_C84	0.552988	1.75474	2.48618065616673, 0.111938452186693, -0.939156327965363	GLCESVVEADLVEALEK
SO-90	Q8WVV9_C84	-0.063473	0.599493	0.370057981366309, 0.187126858058562, -0.747603810366413	GLCESVVEADLVEALEK
SO-105	Q8WVV9_C84	2.00981	0.561111	1.61304172733768, 2.40657210377533	GLCESVVEADLVEALEK	Ligandable
SO-43	Q8WWH5_C269	1.22822	NA	1.22822	SLVSDIGKELSSCANVLELTR
SO-67	Q8WWH5_C269	1.68378	0.669369	2.15709107477831, 1.21046029330027	SLVSDIGKELSSCANVLELTR
SO-90	Q8WWH5_C269	1.0244	0.557457	0.532392787864958, 1.62985395681477, 0.910946705876959	SLVSDIGKELSSCANVLELTR
SO-67	Q8WWH5_C307	1.82611	0.881715	2.44957651215552, 1.2026430911121	QGPFTLEEHALPEDKWTIDDIAQSLEHCSSLFPAELALKK
SO-105	Q8WWH5_C307	2.43034	0.156336	2.3197966880667, 2.54088952321768	QGPFTLEEHALPEDKWTIDDIAQSLEHCSSLFPAELALKK	Ligandable
SO-43	Q8WWH5_C331	2.5225	NA	2.5225	SKPESNEQVLSCEYITLNEPK
SO-67	Q8WWH5_C331	1.59229	NA	1.59229	SKPESNEQVLSCEYITLNEPK
SO-67	Q8WWI1_C1668,1671	1.14679	NA	1.14679	NHQLYCNDCYLR
SO-43	Q8WWI1_C228	3.19604	1.19106	3.82052227807641, 3.15495157589808, 1.24264119523787, 4.56605334116472	DSGYGDIWCPERGEFLAPPR, DSGYGDIWCPER, DSGYGDIWCPERGEFLAPPR
SO-67	Q8WWI1_C228	2.59234	2.20522	5.89969296849718, 1.54300986532705, 1.91940129196279, 1.00725196536938	DSGYGDIWCPERGEFLAPPR, DSGYGDIWCPER, DSGYGDIWCPERGEFLAPPR
SO-90	Q8WWI1_C228	1.20618	1.93762	0.705558988654086, 3.34498514708289, -0.43200494418968	DSGYGDIWCPERGEFLAPPR
SO-105	Q8WWI1_C228	3.53251	0.119149	2.64650322832141, 4.28094078293557, 3.67009442371961	DSGYGDIWCPER, DSGYGDIWCPERGEFLAPPR, DSGYGDIWCPERGEFLAPPR	Ligandable
SO-43	Q8WWI1_C261	1.75154	1.2302	3.17011256499384, 0.978009163994227, 1.10649025819984	SLTSCSSDITLR
SO-90	Q8WWI1_C261	0.972354	1.59746	-0.406569666141993, 2.72285880022032, 0.600773505742521	SLTSCSSDITLR
SO-67	Q8WWI1_C261	1.16242	0.0614624	1.11895595966292, 1.20587690306118	SLTSCSSDITLR
SO-105	Q8WWI1_C261	2.38098	NA	2.38098	SLTSCSSDITLR
SO-67	Q8WWL2_C374,379	4.32193	0	4.32193	GFGSLPCILNACSGDAK	Ligandable
SO-67	Q8WWM7_C58	1.4379	0.471351	1.37832475861701, 0.953210501971944, 1.98217213120107	RPPGGTSPPNGGLPGPLATSAAPPGPPAAASPCLGPVAAAGSGLR, RPPGGTSPPNGGLPGPLATSAAPPGPPAAASPCLGPVAAAGSGLRR, RPPGGTSPPNGGLPGPLATSAAPPGPPAAASPCLGPVAAAGSGLRR
SO-105	Q8WWM7_C58	4.06594	0.362016	4.32192809488736, 3.80995962974811	RPPGGTSPPNGGLPGPLATSAAPPGPPAAASPCLGPVAAAGSGLRR	Ligandable
SO-43	Q8WWM7_C58	0.627034	0.0247257	0.82995572365892, 0.466938764057827, 0.0250849704531842, 1.18615717049652	RPPGGTSPPNGGLPGPLATSAAPPGPPAAASPCLGPVAAAGSGLR, RPPGGTSPPNGGLPGPLATSAAPPGPPAAASPCLGPVAAAGSGLRR
SO-105	Q8WWQ0_C130	2.0775	NA	2.0775	GSALAALHCGRPPESPVNYGSPPSIADTLFSR
SO-67	Q8WWQ0_C28	4.32193	NA	4.32193	FLEDGPCQQAAQVLIR
SO-105	Q8WWQ0_C612	1.51795	NA	1.51795	LVPGRENCREEQLIPQMGVTSSGLNQVLSQQANQEISPLDSMIQR
SO-67	Q8WWQ0_C954	4.32193	NA	4.32193	RCPFVPQMGDEVYYFR
SO-67	Q8WWY3_C149	1.30721	NA	1.30721	ELGNSLDKCK
SO-90	Q8WWY3_C149	-0.448162	0.346717	-0.693327757375252, -0.202995277354715	ELGNSLDKCK
SO-43	Q8WWY3_C247	-0.60964	0	-0.0116498921321183, -1.20762949284973	MPACNIMLLGAQR, MPACNIMLLGAQRK
SO-67	Q8WWY3_C247	0.257751	1.13483	1.79287675845986, 0.439514636993482, -0.448326820058417, -0.753059244006424	MPACNIMLLGAQR, MPACNIMLLGAQR, MPACNIMLLGAQRK
SO-90	Q8WWY3_C247	0.154084	1.61851	-2.14100672624396, 1.66542147559333, -0.404551621767359, 1.49647310968865	MPACNIMLLGAQR, MPACNIMLLGAQR, MPACNIMLLGAQRK
SO-105	Q8WWY3_C247	1.36767	0.871351	1.42714043252887, 2.81743251736294, -1.07498540050199, 2.30110847709499	MPACNIMLLGAQR, MPACNIMLLGAQRK
SO-43	Q8WXA9_C494	0.531788	0.122258	0.606289646318171, 0.598458405550423, 0.390617167165608	TEENKIQHNGNCQLNEENLSTK, TEENKIQHNGNCQLNEENLSTKTEAV, TEENKIQHNGNCQLNEENLSTKTEAV
SO-67	Q8WXA9_C494	-2.59336	NA	-2.59336	TEENKIQHNGNCQLNEENLSTKTEAV
SO-90	Q8WXA9_C494	-1.26969	1.19495	-2.64950628699506, -0.913386233987167, -0.246181887277964	TEENKIQHNGNCQLNEENLSTKTEAV, TEENKIQHNGNCQLNEENLSTK, TEENKIQHNGNCQLNEENLSTKTEAV
SO-90	Q8WXD5_C91	-0.8127	NA	-0.8127	LMHLFTSGDCK
SO-67	Q8WXD5_C91	1.2723	0.123088	1.18526004103459, 1.35933227687587	EKLMHLFTSGDCK, LMHLFTSGDCK
SO-105	Q8WXD5_C91	2.50631	NA	2.50631	LMHLFTSGDCK
SO-105	Q8WXE1_C585	5.5215	NA	5.5215	FQCVFQVLPK
SO-67	Q8WXF1_C216	3.91468	NA	3.91468	CGDGAFLLTTTPR
SO-90	Q8WXF1_C216	0.444814	0.269845	0.635623475963003, 0.25400526882123	CGDGAFLLTTTPRPVIVEPMEQFDDEDGLPEKLMQK
SO-105	Q8WXF1_C216	4.01291	0.697764	4.50630164818918, 3.51951436213681	CGDGAFLLTTTPRPVIVEPMEQFDDEDGLPEKLMQK	Ligandable
SO-67	Q8WXH0_C5212	4.32193	NA	4.32193	LLLDCQDIENQLAIK
SO-90	Q8WXH0_C5212	-0.174817	NA	-0.174817	LLLDCQDIENQLAIK
SO-90	Q8WXH0_C5359	-0.278358	NA	-0.278358	CQNTHKR
SO-67	Q8WXH0_C6161	0.968579	NA	0.968579	TAACPNSSEVLYTSAKEELKR
SO-67	Q8WXI4_C198	0.666408	1.09217	1.92642214428463, 0.0823381362606976, -0.00953676058996315	LVYADTIKDLLANCAIQGDLESR
SO-90	Q8WXI4_C198	0.576689	1.79214	2.01947433481806, 1.14003276494377, -1.4294391962145	LVYADTIKDLLANCAIQGDLESR
SO-105	Q8WXI4_C198	3.66415	0.930242	4.32192809488736, 3.00636700195622	LVYADTIKDLLANCAIQGDLESR	Ligandable
SO-43	Q8WXI4_C498	2.50792	2.72643	0.580047357794129, 4.43579779216981	RKPCDNGDPYVIALR
SO-67	Q8WXI4_C498	0.938524	0.520047	1.66909839937271, -0.0889520441918091, 1.22114781127108, 0.952801933745685	RKPCDNGDPYVIALR, KPCDNGDPYVIALR, RKPCDNGDPYVIALR
SO-90	Q8WXI4_C498	-0.103486	NA	-0.103486	RKPCDNGDPYVIALR
SO-105	Q8WXI4_C498	2.31226	NA	2.31226	RKPCDNGDPYVIALR
SO-67	Q8WY36_C150	0.786335	0.801765	1.35326880495323, 0.219401493126756	WCPTTNKPVK
SO-90	Q8WY36_C150	-0.498865	NA	-0.498865	WCPTTNKPVK
SO-67	Q8WY36_C25	1.20357	NA	1.20357	CLQWHPLLAK
SO-43	Q8WY36_C25	2.44819	NA	2.44819	CLQWHPLLAK
SO-105	Q8WY36_C265	4.32193	NA	4.32193	QCQTSALFQFAEISSNTSQLGGAEPVKR
SO-90	Q8WY36_C304	4.32193	NA	4.32193	SALFQLAEMCLASEGMK
SO-43	Q8WY36_C606	2.23327	NA	2.23327	KIETCGSR
SO-43	Q8WY36_C682	3.4105	NA	3.4105	EDCLLGSAK
SO-90	Q8WYA6_C370	5.34289	NA	5.34289	VLDHAMIGPEGTDNCHK
SO-90	Q8WYA6_C408	0.669003	NA	0.669003	VGTTEKEHEEHVCSILASLLR
SO-43	Q8WYH8_C19	1.37896	NA	1.37896	ATAMYLEHYLDSIENLPCELQR
SO-43	Q8WYP5_C1131	2.15748	1.40762	3.15281415917556, 1.16213666870943	LLDLVVQPVPRPSQCSEFIQQSSMK
SO-67	Q8WYP5_C1131	3.08778	1.07285	4.32192809488736, 2.37762029262445, 2.56380141509234	LLDLVVQPVPRPSQCSEFIQQSSMK
SO-90	Q8WYP5_C1131	2.9762	2.56253	4.22072829141965, 4.67879074246651, 0.0290922285836132	LLDLVVQPVPRPSQCSEFIQQSSMK
SO-105	Q8WYP5_C1131	4.78784	0.435705	4.47974906208852, 5.09592863608169	LLDLVVQPVPRPSQCSEFIQQSSMK	Ligandable
SO-43	Q8WYP5_C1261	0.426068	1.6084	1.56337679428205, -0.711240778446534	CAVPVETEWLK, KCAVPVETEWLK
SO-67	Q8WYP5_C1261	0.875866	1.50911	1.26771639462234, 2.22659211389556, -0.866709599153729	CAVPVETEWLK, KCAVPVETEWLK, KCAVPVETEWLK
SO-90	Q8WYP5_C1261	-0.0706579	0.340513	-0.0283122673845938, 0.52887185005065, -0.0119820340991701, -0.440667375366869, -0.401199850010396	CAVPVETEWLK, CAVPVETEWLK, KCAVPVETEWLK
SO-67	Q8WYP5_C1412	-0.228427	NA	-0.228427	QMGNLEDAETKDLLVAAEAFSELNHLSPVQGTEASLCAPSVYEGK
SO-43	Q8WYP5_C521	5.88144	NA	5.88144	CLVAGLLSPR
SO-67	Q8WYP5_C521	4.31475	2.08346	6.39460203216053, 4.32192809488736, 2.22770832856081	CLVAGLLSPR
SO-90	Q8WYP5_C521	0.230492	NA	0.230492	CLVAGLLSPR
SO-105	Q8WYP5_C521	4.32193	0	4.32193	CLVAGLLSPR	Ligandable
SO-67	Q8WYP5_C693	2.6466	NA	2.6466	LCYNYPVIQNYYTSR
SO-90	Q8WYQ5_C514	0.331637	NA	0.331637	SEVCILHEYMQR
SO-67	Q8WYQ5_C91	0.665939	0.0796122	0.609645095561964, 0.722233756233956	LLIDPNCSGHSPR
SO-105	Q8WYQ5_C91	2.14733	NA	2.14733	LLIDPNCSGHSPR
SO-43	Q8WYQ5_C91	2.00786	NA	2.00786	LLIDPNCSGHSPR
SO-67	Q8WYQ9_C362	4.32193	NA	4.32193	CLNPSAPPLVTSSGVAR
SO-43	Q8WZ82_C152	0.480456	0.377972	0.0446077372645599, 0.67862689385344, 0.718134090665266	FILLVSGFCPR
SO-67	Q8WZ82_C152	2.99972	1.172	4.27739099066677, 2.74721695080736, 1.97455699398565	FILLVSGFCPR
SO-90	Q8WZ82_C152	-0.835919	1.34904	-1.78983329656956, 0.117995437345756	FILLVSGFCPR
SO-105	Q8WZ82_C152	2.96522	1.91867	1.60851473320874, 4.32192809488736	FILLVSGFCPR
SO-67	Q8WZ82_C64	2.1015	NA	2.1015	SDFGSCPPEEQPR
SO-90	Q8WZ82_C64	-0.806037	0.700484	-0.310719973660802, -1.30135435573699	SDFGSCPPEEQPR
SO-43	Q8WZA9_C152,158	0.270272	NA	0.270272	DQTAALLNSAGLGAADLFVLPANCGSSDGCEELER
SO-90	Q8WZA9_C152,158	-1.24758	NA	-1.24758	DQTAALLNSAGLGAADLFVLPANCGSSDGCEELERLR
SO-43	Q8WZA9_C340	1.00882	NA	1.00882	TDGEGEDPECLGEGK
SO-90	Q8WZA9_C340	-0.476783	0	-0.476783007604498, -0.561670828172972, -0.155226914975615	TDGEGEDPECLGEGK, TDGEGEDPECLGEGKMENPK, TDGEGEDPECLGEGKMENPKGESLK
SO-43	Q8WZA9_C373	1.17886	0	1.1323268253004, 1.22538986207672	CSAGSQK, EKCSAGSQK
SO-67	Q8WZA9_C373	1.47417	0	1.29037847771972, 1.65795677609944	CSAGSQK, EKCSAGSQK
SO-90	Q8WZA9_C373	0.3418	0.582869	1.31681294145706, 0.622053272141589, 0.666790695505962, -0.64517652413547, -0.251482202192034	CSAGSQK, EKCSAGSQK, EKCSAGSQK
SO-67	Q8WZA9_C443	-0.147091	NA	-0.147091	AAALSPEDETWEVLEEAPPPVFPLRPGGLPGLCEWLRR
SO-67	Q8WZA9_C504	-0.423195	NA	-0.423195	AGAWRPALLASLAAAAAPLPGLGWACDVALLR
SO-105	Q8WZA9_C504	2.62694	0.0620849	2.58303477838797, 2.67083612964648	AGAWRPALLASLAAAAAPLPGLGWACDVALLR	Ligandable
SO-90	Q92482_C11	0.598865	NA	0.598865	CGEMLHIR
SO-67	Q92482_C11	1.81065	1.04582	1.07114464173259, 2.5501517623228	CGEMLHIR
SO-105	Q92482_C11	3.08535	NA	3.08535	CGEMLHIR
SO-67	Q92485_C177	1.86754	NA	1.86754	GAFYCEKLPGPSGAGR
SO-90	Q92485_C177	-0.0238204	NA	-0.0238204	GAFYCEKLPGPSGAGR
SO-43	Q92499_C110,111	0.596805	0.283346	0.580614655024743, 1.22282157705871, 0.402434672304295, 0.136248004556438, 0.687426945663506, 0.551283234815688	GSAFAIGSDGLCCQSR, TGASVLNKWQMNPYDRGSAFAIGSDGLCCQSR
SO-67	Q92499_C110,111	0.845129	0.246348	0.399041224344324, 0.659655169235745, 0.772772850919983, 1.16781104785752, 1.17117259508805, 0.900323453495959	GSAFAIGSDGLCCQSR, WQMNPYDRGSAFAIGSDGLCCQSR, GSAFAIGSDGLCCQSR, TGASVLNKWQMNPYDRGSAFAIGSDGLCCQSR
SO-90	Q92499_C110,111	-0.0302438	0.249466	-1.05906848415857, 0.346658049772242, -0.00325370843037182, 0.500448282089583, 0.237729297621086, -0.0809093103172086, 0.356368278491408, -0.0928668145955972	GSAFAIGSDGLCCQSR, WQMNPYDRGSAFAIGSDGLCCQSR, GSAFAIGSDGLCCQSR, TGASVLNKWQMNPYDRGSAFAIGSDGLCCQSR, WQMNPYDRGSAFAIGSDGLCCQSR
SO-105	Q92499_C110,111	1.75714	0.0416437	1.62966272500759, 1.78755218896809, 4.32192809488736, 1.57203020448411, 1.85101286913073	GSAFAIGSDGLCCQSR, TGASVLNKWQMNPYDRGSAFAIGSDGLCCQSR, WQMNPYDRGSAFAIGSDGLCCQSR, GSAFAIGSDGLCCQSR, TGASVLNKWQMNPYDRGSAFAIGSDGLCCQSR
SO-67	Q92499_C231	0.416303	NA	0.416303	NQALFPACVLK
SO-90	Q92499_C231	-2.28083	NA	-2.28083	NQALFPACVLK
SO-90	Q92499_C406	-0.394368	NA	-0.394368	LQVIVCSATLHSFDVK
SO-90	Q92499_C513	-0.47802	0.514696	-0.114075036559862, -0.841965596640621	MDQAIIFCR
SO-43	Q92499_C571	-0.517285	0.173077	-0.394901124677145, -0.639668615890254	FLICTDVAAR
SO-67	Q92499_C571	0.236298	NA	0.236298	FLICTDVAAR
SO-90	Q92499_C571	-0.012872	0.444506	-0.304015418778477, -0.233377580099449, 0.49877691067797	FLICTDVAAR
SO-105	Q92499_C571	-0.547498	NA	-0.547498	FLICTDVAAR
SO-90	Q92499_C638	1.49783	NA	1.49783	GKGCYNTR
SO-67	Q92520_C185	-0.312438	0	-0.806228316750259, 0.181351561658156	DNWVFCGGK, LIADLGSTSITNLGFRDNWVFCGGK
SO-90	Q92520_C185	0.76825	1.54403	0.147780662559635, 2.87505261521095, -1.65278240340909, -0.266129421048783, 4.63576250695435, -0.571471394973585, 2.26164403026194, 4.23940201238628	DNWVFCGGK, LIADLGSTSITNLGFRDNWVFCGGK, RLIADLGSTSITNLGFRDNWVFCGGK, LIADLGSTSITNLGFRDNWVFCGGK, RLIADLGSTSITNLGFRDNWVFCGGK
SO-67	Q92521_C8	3.96747	NA	3.96747	CGMEPGGGDASLTLHGLQNR
SO-105	Q92521_C8	0.861375	NA	0.861375	CGMEPGGGDASLTLHGLQNR
SO-43	Q92530_C185	0.597807	0.352561	0.925098292061797, 1.0815312235588, 0.605848646717993, 0.630668479695437, 2.47489084872524, 0.614961129908505, -0.328945342986947	QPPWCDPLGPFVVGGEDLDPFGPR, QPPWCDPLGPFVVGGEDLDPFGPRR, EVDPLRIPPHHPHTSRQPPWCDPLGPFVVGGEDLDPFGPR, QPPWCDPLGPFVVGGEDLDPFGPR, QPPWCDPLGPFVVGGEDLDPFGPRR
SO-67	Q92530_C185	1.70469	1.10903	3.68691510262061, 1.11094978490346, 1.39836206929439, 1.679112607345, 0.648132516423331	QPPWCDPLGPFVVGGEDLDPFGPR, QPPWCDPLGPFVVGGEDLDPFGPR, QPPWCDPLGPFVVGGEDLDPFGPRR
SO-90	Q92530_C185	1.08454	0.269685	1.39594972812089, -0.404638689527208, 2.26232270942866	QPPWCDPLGPFVVGGEDLDPFGPR, QPPWCDPLGPFVVGGEDLDPFGPR, QPPWCDPLGPFVVGGEDLDPFGPRR
SO-105	Q92530_C185	2.79921	0.258248	2.00798233241335, 3.1431396599166, 1.72379257846154, 4.32192809488736	QPPWCDPLGPFVVGGEDLDPFGPR, QPPWCDPLGPFVVGGEDLDPFGPRR	Ligandable
SO-43	Q92538_C1110	1.16772	NA	1.16772	VALECIK
SO-90	Q92538_C1110	0.786551	2.00873	2.20694011954119, -0.633837361124902	VALECIK
SO-67	Q92538_C1110	1.11786	0.00394453	1.11507239284423, 1.12065079911732	VALECIK
SO-105	Q92538_C1110	2.95713	0.746303	2.4294159365078, 3.48484771907813	VALECIK	Ligandable
SO-105	Q92538_C1272	3.93953	0.540788	4.32192809488736, 3.55713855635296	TNAANIHSGDDWATLFTLLECIGSGVKPPAALQATAR	Ligandable
SO-90	Q92538_C1414	0.474935	NA	0.474935	DAAHITPDNFELCVK
SO-90	Q92538_C1430	-1.28349	NA	-1.28349	IFVEASLNGGCK
SO-43	Q92538_C1707	1.0633	NA	1.0633	IDCFLPHLRDELFK
SO-67	Q92538_C1707	1.20366	NA	1.20366	IDCFLPHLRDELFK
SO-43	Q92538_C1766	0.116099	0.13714	0.245342694519203, 0.130719643962912, -0.0277653263223915	TPGHPPPPEIPSELGACDFEKPESPR
SO-67	Q92538_C1766	1.32484	1.44299	2.98741833884614, 0.588948705975943, 0.398157843409136	TPGHPPPPEIPSELGACDFEKPESPR
SO-90	Q92538_C1766	-0.346212	1.33365	1.07432066584048, -1.57143919315726, -0.541517662601651	TPGHPPPPEIPSELGACDFEKPESPR
SO-105	Q92538_C1766	1.91588	0.779306	1.36482463366134, 2.46693005399243	TPGHPPPPEIPSELGACDFEKPESPR
SO-67	Q92538_C592	2.05963	1.16769	2.88530705390045, 1.23394655531874	NAFPVSGQLYTTHLLSLDALLTVIDSTEAHCQAK
SO-90	Q92538_C592	2.01764	NA	2.01764	NAFPVSGQLYTTHLLSLDALLTVIDSTEAHCQAK
SO-43	Q92538_C613	0.572578	0.733742	0.0537437955839275, 1.09141198009891	ETARPSCEIVDGTR
SO-67	Q92538_C613	1.63287	0.947102	2.71449372788169, 1.23191519868771, 0.952187486598566	ETARPSCEIVDGTR
SO-90	Q92538_C613	0.733367	1.71075	3.06554662949899, 2.06887715213108, -0.489196931568598, 0.00303470755358541, -0.823968263534081	ETARPSCEIVDGTR, ETARPSCEIVDGTR, ETARPSCEIVDGTREASNTER, KETARPSCEIVDGTR
SO-105	Q92538_C613	3.11461	0.392322	2.83719962340042, 3.39202689026049	ETARPSCEIVDGTR	Ligandable
SO-43	Q92538_C661	1.14729	0.406016	0.865792161818219, 1.6127167826051, 0.963347327501076	SGCSDLEEAVDSGADKK
SO-67	Q92538_C661	1.66883	1.3247	3.1984305029172, 0.913148454419024, 0.894919781543588	SGCSDLEEAVDSGADKK
SO-90	Q92538_C661	1.15775	1.52473	2.70134559703549, 1.11929689187793, -0.347379940579915	SGCSDLEEAVDSGADKK
SO-105	Q92538_C661	2.99037	NA	2.99037	SGCSDLEEAVDSGADKK
SO-43	Q92538_C685	1.20035	0.250465	1.45957382564584, 0.959674871023702, 1.18180042746875	FSCLLPDPR
SO-90	Q92538_C685	-0.567585	NA	-0.567585	FSCLLPDPR
SO-67	Q92538_C685	1.02637	0.0736726	1.0784643834607, 0.974275585568251	FSCLLPDPR
SO-105	Q92538_C685	2.05828	0.727808	1.54364252908931, 2.57291794845023	FSCLLPDPR	Ligandable
SO-43	Q92541_C599	0.847757	0.233709	1.01442802681547, 0.580613045007639, 0.948230062285177	QCKPTIVSNSRDPAVQAAILAQLNAK
SO-90	Q92541_C599	0.912593	0.848916	1.30550111597286, 1.49387669955644, -0.0615984429702246	QCKPTIVSNSRDPAVQAAILAQLNAK
SO-67	Q92541_C599	0.842136	0.00760394	0.836759631316002, 0.847513229380291	QCKPTIVSNSRDPAVQAAILAQLNAK
SO-105	Q92541_C599	3.29791	1.0053	4.00876780812254, 2.58705561563502	QCKPTIVSNSRDPAVQAAILAQLNAK
SO-67	Q92547_C1099	4.32193	NA	4.32193	SGCNSASSTPDSTR
SO-105	Q92547_C1166	4.01801	0.429808	3.71408805813783, 4.32192809488736	LASNLQWPSCPTQYSELQVDIQNLEDSPFQKPLHDSEIAK	Ligandable
SO-67	Q92552_C367	0.0057681	NA	0.0057681	LSTCEAEDIATYEQNLQQWHLDLVQLIQR
SO-90	Q92552_C367	-0.26955	NA	-0.26955	LSTCEAEDIATYEQNLQQWHLDLVQLIQR
SO-43	Q92552_C49	0.411793	0.260177	1.10436184105474, 0.113835576984804, 0.368368710618054, 0.060606884438904	EKEHYCLADLASLMDK, EKEHYCLADLASLMDKTFER, EKEHYCLADLASLMDKTFER
SO-67	Q92552_C49	1.72316	1.56434	4.32192809488736, 1.77442132315896, -0.00113095053268497, 0.797432168565139	EKEHYCLADLASLMDK, EKEHYCLADLASLMDKTFER, EKEHYCLADLASLMDKTFER
SO-90	Q92552_C49	0.291229	0.213048	4.32192809488736, 0.434563457317664, 0.505403317699749, 0.3427786657865, 0.324807099226807, -1.15774241479506, 2.80777607066211, 0.0486798043209928	EHYCLADLASLMDKTFER, EKEHYCLADLASLMDK, EKEHYCLADLASLMDKTFER, EKEHYCLADLASLMDK, EKEHYCLADLASLMDKTFER
SO-105	Q92552_C49	2.49356	0.00370496	2.49783819625989, 2.57530830005485, 2.40753372065025	EKEHYCLADLASLMDKTFER, EHYCLADLASLMDKTFER, EKEHYCLADLASLMDKTFER	Ligandable
SO-43	Q92560_C543	1.55372	0.312096	1.77440141510644, 1.33303097562897	VLFGEDDSLLRVDCIR
SO-67	Q92560_C543	1.87712	1.40297	3.28450120709456, 1.86825323911212, 0.478596954470937	VLFGEDDSLLRVDCIR
SO-90	Q92560_C543	0.274118	0.912104	0.919073353502815, -0.370836736120566	VLFGEDDSLLRVDCIR
SO-43	Q92562_C839	1.43376	NA	1.43376	NSQQPCSR
SO-43	Q92564_C253	-0.928628	NA	-0.928628	VINKDQWCNVLEFSR
SO-90	Q92564_C253	-0.673405	NA	-0.673405	VINKDQWCNVLEFSR
SO-67	Q92564_C253	0.654315	NA	0.654315	VINKDQWCNVLEFSR
SO-90	Q92575_C144	-0.0916466	NA	-0.0916466	SETSVANGSQSESSVSTPSASFEPNNTCENSQSR
SO-90	Q92575_C155,186	-1.93136	NA	-1.93136	NAELCEIPPTSDTKSDTATGGESAGHATSSQEPSGCSDQRPAEDLNIR
SO-43	Q92575_C186	0.739767	NA	0.739767	SDTATGGESAGHATSSQEPSGCSDQRPAEDLNIR
SO-67	Q92575_C186	1.42148	0.292086	1.6871675187253, 1.10871586824764, 1.46856165106947	SDTATGGESAGHATSSQEPSGCSDQRPAEDLNIR
SO-90	Q92575_C186	0.0686186	0	-0.243463324589609, 0.380700489282632	SDTATGGESAGHATSSQEPSGCSDQRPAEDLNIR, SDTATGGESAGHATSSQEPSGCSDQRPAEDLNIRVER
SO-90	Q92576_C1709	0.116171	NA	0.116171	NSCVQQSDNLK
SO-67	Q92576_C1771	0.698924	NA	0.698924	GSAVATSHFEVGNTCPSEFPSK
SO-43	Q92576_C1771	1.44846	0.0695763	1.39926201516645, 1.49765781034741	GSAVATSHFEVGNTCPSEFPSK
SO-90	Q92576_C402	4.32193	NA	4.32193	NKIEPLGYCEDAESNR
SO-43	Q92576_C561	1.04645	NA	1.04645	IQSCNSGVK
SO-67	Q92576_C561	1.84703	NA	1.84703	IQSCNSGVK
SO-90	Q92576_C561	0.25885	0.925029	1.04378160603659, 0.493752124279867, -0.760984106852491	IQSCNSGVK
SO-90	Q92576_C627	-0.338039	NA	-0.338039	QCHKPQQQAPAMK
SO-90	Q92576_C843	-0.573576	NA	-0.573576	NSSDCRDNEIKK
SO-43	Q92576_C885	0.667872	0.147082	0.771874080056998, 0.563869128753169	ESTTVTCTGEK
SO-67	Q92576_C885	1.13516	0.402772	1.44036355395978, 1.28646413391363, 0.67864215136247	ESTTVTCTGEK
SO-90	Q92576_C885	9.66041e-05	1.08301	0.760090787171244, 0.48017140264352, -1.23997237752387	ESTTVTCTGEK
SO-105	Q92576_C885	2.90528	NA	2.90528	ESTTVTCTGEK
SO-43	Q92597_C253,272	-1.53911	NA	-1.53911	DLEIERPMPGTHTVTLQCPALLVVGDSSPAVDAVVECNSKLDPTK
SO-90	Q92597_C253,272	1.9724	NA	0.178765590444743, 3.76602606770842	DLEIERPMPGTHTVTLQCPALLVVGDSSPAVDAVVECNSKLDPTK
SO-43	Q92597_C289	-1.42686	0.576145	-2.06404473950334, -1.27391470917073, -0.942617853147005	MADCGGLPQISQPAK
SO-67	Q92597_C289	-0.177202	0.497406	0.316619071404476, -0.678117722018343, -0.17010822834477	MADCGGLPQISQPAK
SO-90	Q92597_C289	-0.303233	0.335216	-0.175204272585742, -0.683596370324703, -0.0508988356974274	MADCGGLPQISQPAK
SO-105	Q92597_C289	4.32193	0	4.32193	MADCGGLPQISQPAK	Ligandable
SO-90	Q92598_C140	-0.671371	NA	-0.671371	KPVTDCVISVPSFFTDAERR
SO-67	Q92598_C167	1.17225	1.15939	2.4996503038975, 0.659172031686387, 0.35792471418486	SVLDAAQIVGLNCLR
SO-90	Q92598_C167	-0.680611	1.21766	-2.07737558516041, 0.157381786879704, -0.121839495048985	SVLDAAQIVGLNCLR
SO-67	Q92598_C245	0.791862	NA	0.791862	LVEHFCAEFK
SO-90	Q92598_C245	-0.24689	0.000637121	-0.247340870923782, -0.246439846127232	LVEHFCAEFK
SO-43	Q92598_C290	1.12248	0.531032	0.746983018047436, 1.4979753280542	LMSSNSTDLPLNIECFMNDKDVSGK
SO-67	Q92598_C290	1.06011	0.489506	0.477976103050213, 2.67514277777901, 0.930883216585448, 0.542274300190595, 0.674258550462827	KLMSSNSTDLPLNIECFMNDKDVSGK, LMSSNSTDLPLNIECFMNDKDVSGK, LMSSNSTDLPLNIECFMNDKDVSGK
SO-90	Q92598_C290	1.21196	2.18373	0.633085023874117, 4.44457475583385, -0.0750561444315645, -0.154773851406554	LMSSNSTDLPLNIECFMNDKDVSGK, KLMSSNSTDLPLNIECFMNDKDVSGK, LMSSNSTDLPLNIECFMNDKDVSGK
SO-105	Q92598_C290	3.09946	0.205482	2.95416062631943, 3.24475563807399	LMSSNSTDLPLNIECFMNDKDVSGK	Ligandable
SO-67	Q92598_C310	1.19537	NA	1.19537	SQFEELCAELLQK
SO-43	Q92598_C34	0.0354322	0.307757	0.0216142369888908, -0.0856504553256796, 0.775611285381176, 0.040878976233018, 0.265914874832028, -0.805775782004318	AGGIETIANEFSDRCTPSVISFGSK, CTPSVISFGSK
SO-67	Q92598_C34	0.877687	0.23935	1.18598559019245, 1.17037422661616, 0.846870993748503, 0.73273322801029, 0.558669791984864, 0.77148987249879	AGGIETIANEFSDRCTPSVISFGSK, CTPSVISFGSK
SO-90	Q92598_C34	-0.11464	0.452166	0.583115945646697, 0.536144036305669, -0.656877734438311, -0.303526621854278, -0.732055484752185	AGGIETIANEFSDRCTPSVISFGSK, AGGIETIANEFSDRCTPSVISFGSK, CTPSVISFGSK
SO-105	Q92598_C34	2.76533	0.0132861	4.37808856328563, 1.12346058936995, 1.85376499025113, 2.77503150241328, 4.04647059165708	AGGIETIANEFSDRCTPSVISFGSK, CTPSVISFGSK, AGGIETIANEFSDRCTPSVISFGSK, AGGIETIANEFSDRCTPSVISFGSKNR, CTPSVISFGSK	Ligandable
SO-67	Q92598_C650	1.0773	0.714728	2.6297569262514, 0.740520597890243, 0.634747224440608, 0.304177396627727	DKLCGPYEK, NAVEEYVYEFRDKLCGPYEK, NAVEEYVYEFRDKLCGPYEK
SO-90	Q92598_C650	0.0389547	0.269271	-0.0625501911440079, 0.633588504513447, 0.115937581205777, -0.492287248546143, 8.48347574438427e-05	DKLCGPYEK, NAVEEYVYEFRDKLCGPYEK, NAVEEYVYEFRDKLCGPYEK
SO-105	Q92598_C650	2.09841	NA	2.09841	NAVEEYVYEFRDKLCGPYEK
SO-43	Q92598_C650	0.133296	0.0874605	0.195139678094847, 0.0714518875604114	NAVEEYVYEFRDKLCGPYEK
SO-43	Q92598_C658	-0.189941	0.043971	-0.178337623693668, -0.238549709844464, -0.152934909668324	FICEQDHQNFLR
SO-67	Q92598_C658	0.433823	0.239118	0.200964905901536, 0.678744673913815, 0.421758731317183	FICEQDHQNFLR
SO-90	Q92598_C658	-0.151702	0.180802	-0.182476603378987, 0.0425123822769793, -0.315142144011988	FICEQDHQNFLR
SO-105	Q92598_C658	2.23396	0.905415	2.87418897335266, 1.59373928722347	FICEQDHQNFLR	Ligandable
SO-90	Q92598_C796	0.0227217	0.739713	-0.441222906060224, -0.366387440140602, 0.87577559432435	IKELNNTCEPVVTQPKPK
SO-43	Q92598_C796	-0.22498	NA	-0.22498	IKELNNTCEPVVTQPKPK
SO-90	Q92598_C845	-0.355848	NA	-0.355848	EEDLEDKNNFGAEPPHQNGECYPNEK
SO-90	Q92599_C303	-0.559393	NA	-0.559393	CKLEEMGFQDSDGDSQPFSLQETYEAK
SO-90	Q92599_C80	-0.672246	NA	-0.672246	STLMNTLFNTTFETEEASHHEACVR
SO-67	Q92600_C91,99	-0.148972	0.980016	-1.2632287593199, 0.57919691438122, 0.528406773655703, -0.054177469157771	VCNALALLQCVASHPETR
SO-90	Q92600_C91,99	-0.545199	0.166821	-2.99863647816318, 1.67231883019578, -0.555720734503373, -0.298756262149058	VCNALALLQCVASHPETR
SO-105	Q92600_C91,99	1.64242	0.432748	1.33641897874453, 1.94841758611202	VCNALALLQCVASHPETR
SO-43	Q92600_C91,99	-1.31903	1.56637	-2.42662243427245, -0.211447433497492	VCNALALLQCVASHPETR
SO-43	Q92609_C676	1.53702	NA	1.53702	FNQSQLEAEENEQITIADNHYCSSGQGQGR
SO-90	Q92609_C676	-0.372144	NA	-0.372144	FNQSQLEAEENEQITIADNHYCSSGQGQGR
SO-67	Q92609_C676	1.42457	0.861163	0.815635906857586, 2.03350416456283	FNQSQLEAEENEQITIADNHYCSSGQGQGR
SO-105	Q92609_C676	3.59233	0.34562	3.3479415211818, 3.83672130617767	FNQSQLEAEENEQITIADNHYCSSGQGQGR	Ligandable
SO-43	Q92609_C706	1.23421	NA	1.23421	QASSETPGCTDRGNSDDFILISKDDDGSSAR
SO-67	Q92609_C706	2.70682	NA	2.70682	QASSETPGCTDRGNSDDFILISKDDDGSSAR
SO-90	Q92609_C706	-0.112904	NA	-0.112904	QASSETPGCTDRGNSDDFILISKDDDGSSAR
SO-105	Q92609_C706	4.32193	0	4.32193	QASSETPGCTDRGNSDDFILISKDDDGSSAR	Ligandable
SO-43	Q92614_C1080	4.21086	0.128252	2.54500957948565, 5.65456709043057, 4.32192809488736	RVSSSSELDLPSGDHCEAGLLQLDVPLLR, VSSSSELDLPSGDHCEAGLLQLDVPLLR, VSSSSELDLPSGDHCEAGLLQLDVPLLR	Ligandable
SO-90	Q92614_C1080	1.96476	1.77007	4.25113086968015, 3.97459620299444, 2.18902928042019, 0.942451684162255, 0.396662525370179, 0.0346968855413995	RVSSSSELDLPSGDHCEAGLLQLDVPLLR, VSSSSELDLPSGDHCEAGLLQLDVPLLR
SO-67	Q92614_C1080	2.16573	0.446263	2.13850195960746, 1.67765534599573, 2.68102817961578	RVSSSSELDLPSGDHCEAGLLQLDVPLLR, VSSSSELDLPSGDHCEAGLLQLDVPLLR, VSSSSELDLPSGDHCEAGLLQLDVPLLR	Ligandable
SO-105	Q92614_C1080	3.275	0.431158	2.7259353572136, 4.32192809488736, 2.77714482813041	RVSSSSELDLPSGDHCEAGLLQLDVPLLR, VSSSSELDLPSGDHCEAGLLQLDVPLLR, VSSSSELDLPSGDHCEAGLLQLDVPLLR	Ligandable
SO-67	Q92614_C1199	0.908949	NA	0.908949	NLTLFQAACR
SO-90	Q92614_C1199	0.736395	1.24958	-0.147188303687348, 1.61997779349293	NLTLFQAACR
SO-43	Q92614_C1699	2.37673	0	2.57195026221551, 2.18150564755638	EIAQLKNQLEESEFTCAAAVK, NQLEESEFTCAAAVK	Ligandable
SO-67	Q92614_C1699	-1.57594	NA	-1.57594	NQLEESEFTCAAAVK
SO-90	Q92614_C1699	0.952627	1.92021	3.16989733107935, -0.0366048667322047, -0.275410479750644	NQLEESEFTCAAAVK, EIAQLKNQLEESEFTCAAAVK, NQLEESEFTCAAAVK
SO-67	Q92614_C250	1.81585	0.691396	2.50572700884013, 1.818882099283, 1.12294455454113	TTMLDRGPEGQACR
SO-90	Q92614_C250	1.27893	1.29208	1.93132644674646, 2.11474332634094, -0.209268208627908	TTMLDRGPEGQACR
SO-43	Q92614_C250	1.6327	NA	1.6327	TTMLDRGPEGQACR
SO-43	Q92614_C404	3.81061	NA	3.81061	ANAPSCDRLEDLASLVYLNESSVLHTLR
SO-67	Q92614_C404	3.55257	4.05194	6.41772892346273, 0.687417013749476	ANAPSCDRLEDLASLVYLNESSVLHTLR
SO-90	Q92614_C404	1.02933	0.655367	1.4927436456826, 0.565915327268171	ANAPSCDRLEDLASLVYLNESSVLHTLR
SO-105	Q92614_C404	1.09653	NA	1.09653	ANAPSCDRLEDLASLVYLNESSVLHTLR
SO-67	Q92614_C704	2.21183	NA	2.21183	AAYLLGCSLEELSSAIFKHQHK
SO-67	Q92614_C811	2.09958	0	1.41674702546983, 2.78241208856761	GASFEELCHNYTQDR, GASFEELCHNYTQDRLQR	Ligandable
SO-90	Q92614_C811	0.054854	0.720825	0.887190767543327, -0.395448241334717, -0.327180622030003	GASFEELCHNYTQDR, GASFEELCHNYTQDR, GASFEELCHNYTQDRLQR
SO-90	Q92615_C167	-0.621762	NA	-0.621762	TLEFCLSR
SO-67	Q92615_C167	0.120361	NA	0.120361	TLEFCLSR
SO-105	Q92615_C167	0.492091	NA	0.492091	TLEFCLSRENLASDMYLISQMDSDQYVPITTVANLDHIK
SO-43	Q92615_C590	0.44069	0.587859	-0.0963079724052371, 0.349601958144274, 1.06877565436687	EPSVPASCAVSATYER, TLSADASVNTLPVVVSREPSVPASCAVSATYER
SO-67	Q92615_C590	0.728886	0.640286	1.72806955906111, 0.532863713572716, 1.05133989724716, -1.58506500602255, 1.91722191355612	TLSADASVNTLPVVVSREPSVPASCAVSATYER, EPSVPASCAVSATYER, TLSADASVNTLPVVVSREPSVPASCAVSATYER
SO-105	Q92615_C590	3.36544	1.04488	2.62659959663859, 4.10428504809791	TLSADASVNTLPVVVSREPSVPASCAVSATYER
SO-90	Q92615_C633	0.95224	0.826054	1.44521204048002, 1.41293067906931, -0.00142273984844399	ETHSVDRLPSALTATACK
SO-67	Q92615_C633	2.05443	1.08767	1.28533230762617, 2.82352678350021	ETHSVDRLPSALTATACK
SO-105	Q92615_C633	3.63677	0.760959	4.17484618452908, 3.09868832994877	ETHSVDRLPSALTATACK	Ligandable
SO-43	Q92615_C633	2.13891	0.720367	2.64828994531374, 1.62953774332743	ETHSVDRLPSALTATACK	Ligandable
SO-67	Q92615_C654	-0.271781	1.39975	0.717989915418631, -1.26155154263389	KPSYAEICQR
SO-90	Q92615_C654	1.39592	0.0945517	1.46277783196154, 1.32906146900207	KPSYAEICQR
SO-43	Q92615_C654	1.10131	0.0304224	0.996088029090329, 1.25921541101863, 1.22837922853499, 0.921538068305161	KPSYAEICQR, SVQVNGAATELRKPSYAEICQR
SO-90	Q92615_C679	0.251665	NA	0.251665	EQKPNTVGCGKEEK
SO-43	Q92616_C1235	3.00769	1.56979	4.81547730942372, 2.21863004272233, 1.98896849793788	CGLALALNK
SO-67	Q92616_C1235	4.13374	2.37093	6.86826878429997, 2.8808057815403, 2.65214309598969	CGLALALNK
SO-90	Q92616_C1235	3.742	2.38918	4.40134139116211, 5.7322669177855, 1.09239164976329	CGLALALNK
SO-105	Q92616_C1235	5.18195	0.154111	5.07297601803958, 5.29092218398853	CGLALALNK	Ligandable
SO-43	Q92616_C1275	3.1773	1.73941	4.32192809488736, 4.38669782677909, 4.74208838178577, 2.11568696808789, 0.610736393603583	CMLDAALATLNTHGK, CMLDAALATLNTHGKENVNSLLPVFEEFLK, KCMLDAALATLNTHGKENVNSLLPVFEEFLK, KCMLDAALATLNTHGK
SO-67	Q92616_C1275	3.24205	0.821888	5.27571156453659, 3.9621875965443, 3.07573439697809, 0.795208206433952, 2.8558476014753, 2.93251349556314, 1.2391767456707, 3.40293457167506	KCMLDAALATLNTHGKENVNSLLPVFEEFLK, CMLDAALATLNTHGK, CMLDAALATLNTHGKENVNSLLPVFEEFLK, KCMLDAALATLNTHGK, KCMLDAALATLNTHGKENVNSLLPVFEEFLK, CMLDAALATLNTHGK, KCMLDAALATLNTHGK, KCMLDAALATLNTHGKENVNSLLPVFEEFLK	Ligandable
SO-90	Q92616_C1275	1.73231	1.5271	3.32369433865942, 3.80336353590899, 2.24111803748768, -0.110503463502084, 0.341886877222517, 0.991535536312334	KCMLDAALATLNTHGKENVNSLLPVFEEFLK, CMLDAALATLNTHGKENVNSLLPVFEEFLK, KCMLDAALATLNTHGKENVNSLLPVFEEFLK, CMLDAALATLNTHGK, KCMLDAALATLNTHGK, KCMLDAALATLNTHGKENVNSLLPVFEEFLK
SO-105	Q92616_C1275	3.01017	0.191443	2.53649920327501, 3.17684683794908, -0.548561849623805, 4.08722647563254, 5.37675151145446, -0.616754510723584, 3.21483076638551	CMLDAALATLNTHGKENVNSLLPVFEEFLK, CMLDAALATLNTHGKENVNSLLPVFEEFLKNAPNDASYDAVR, KCMLDAALATLNTHGK, KCMLDAALATLNTHGKENVNSLLPVFEEFLK, CMLDAALATLNTHGKENVNSLLPVFEEFLK, KCMLDAALATLNTHGK, KCMLDAALATLNTHGKENVNSLLPVFEEFLK	Ligandable
SO-67	Q92616_C1362	1.74096	2.30627	3.15068828907503, 4.32192809488736, -0.129900034515698, -0.378877638039612	LIAALSTPSQQVQESVASCLPPLVPAIK, LIAALSTPSQQVQESVASCLPPLVPAIKEDAGGMIQR, LIAALSTPSQQVQESVASCLPPLVPAIKEDAGGMIQR
SO-90	Q92616_C1362	1.31491	1.40149	2.91201719912962, 1.85473477292692, 2.24602931469593, -0.38955826339039, -0.0486765946669854	LIAALSTPSQQVQESVASCLPPLVPAIK, LIAALSTPSQQVQESVASCLPPLVPAIKEDAGGMIQR, LIAALSTPSQQVQESVASCLPPLVPAIKEDAGGMIQR
SO-105	Q92616_C1362	4.10226	0.253648	3.1998568294765, 4.56533524574179, 4.32192809488736	LIAALSTPSQQVQESVASCLPPLVPAIK, LIAALSTPSQQVQESVASCLPPLVPAIKEDAGGMIQR	Ligandable
SO-90	Q92616_C1467	0.449937	NA	0.449937	LFEPYVVHVLPHLLLCFGDGNQYVR
SO-43	Q92616_C1482	3.32733	NA	3.32733	EAADDCAK
SO-67	Q92616_C1482	3.56584	NA	3.56584	EAADDCAK
SO-90	Q92616_C1482	0.833162	0.88595	1.42414603728073, 1.26083011224778, -0.185489603213502	EAADDCAK
SO-67	Q92616_C1527	2.09383	1.7841	4.14774340494246, 0.928699374157286, 1.20505700727726	AGSVELLGAMAYCAPK
SO-90	Q92616_C1527	-1.04715	0.361774	1.4070326288433, -3.91907677760012, -0.629410926771129	AGSVELLGAMAYCAPK, TKAGSVELLGAMAYCAPK, AGSVELLGAMAYCAPK
SO-105	Q92616_C1527	3.26638	0.635713	3.71589398815514, 2.81685953890959	AGSVELLGAMAYCAPK	Ligandable
SO-43	Q92616_C1527	1.49463	0.18018	1.36722316365334, 1.62203656743188	AGSVELLGAMAYCAPK
SO-67	Q92616_C1535	3.07381	1.76511	4.32192809488736, 1.82568561887663	QLSSCLPNIVPK
SO-90	Q92616_C1535	1.20262	1.13094	1.88157685276058, 1.82919663080041, -0.102926848215436	QLSSCLPNIVPK
SO-105	Q92616_C1535	3.12255	0.180277	3.25002641907263, 2.99507608475928	QLSSCLPNIVPK	Ligandable
SO-43	Q92616_C1595	1.09381	1.19782	2.23865853150265, 1.19351347940317, -0.15075469572417	CLQTLLDTK
SO-67	Q92616_C1595	2.3306	1.89779	5.23686981050427, 4.32192809488736, 0.870180789318379, 1.20750472319101, 0.849263537646094, 1.49784501662163	CLQTLLDTK, CLQTLLDTKFVHFIDAPSLALIMPIVQR
SO-90	Q92616_C1595	1.24137	0.77444	1.56926667747632, 1.19805469839468, 2.1167686258453, 0.0813813604379778	CLQTLLDTK, CLQTLLDTK, CLQTLLDTKFVHFIDAPSLALIMPIVQR
SO-105	Q92616_C1595	3.358	0.224364	3.21733873947244, 3.11005567532758, 3.68645938433912, 3.41815642751026	CLQTLLDTK, CLQTLLDTKFVHFIDAPSLALIMPIVQR	Ligandable
SO-43	Q92616_C1692	4.32193	NA	4.32193	GMGESCFEDLLPWLMETLTYEQSSVDR
SO-43	Q92616_C1781	3.34767	NA	3.34767	DGYIMMFNYLPITFGDKFTPYVGPIIPCILK
SO-67	Q92616_C1781	2.01718	1.24003	2.89401033466488, 1.1403479999921	DGYIMMFNYLPITFGDKFTPYVGPIIPCILK
SO-105	Q92616_C1781	4.14657	NA	4.14657	DGYIMMFNYLPITFGDKFTPYVGPIIPCILK
SO-43	Q92616_C1984	1.27518	2.72511	3.20212322583294, -0.651767308398599	QGVCIGLSEIMK
SO-67	Q92616_C1984	1.71537	2.32268	3.35775212820658, 0.0729868089721718	QGVCIGLSEIMK
SO-90	Q92616_C1984	1.59984	1.33529	2.44094531110572, 2.2983930687667, 0.0601798759896348	QGVCIGLSEIMK
SO-105	Q92616_C1984	0.818804	NA	0.818804	QGVCIGLSEIMK
SO-67	Q92616_C2015	2.07198	1.03946	4.32192809488736, 3.20982948448757, -1.19646936118886, 1.8133452525296, 0.577128902339401, 4.32192809488736, 2.01344552787418, -0.507103827696564	ALCDPLEEVR, ALCDPLEEVREAAAK, KALCDPLEEVR, ALCDPLEEVR, KALCDPLEEVR, KALCDPLEEVREAAAK, ALCDPLEEVR, KALCDPLEEVR
SO-90	Q92616_C2015	0.11926	0.281197	0.65010873333949, -1.22370158630435, 1.72060290651178, -1.03349340395026, 0.240433973339658, -0.65474257974563, 0.352595345338687	ALCDPLEEVR, KALCDPLEEVR, ALCDPLEEVREAAAK, KALCDPLEEVR, KALCDPLEEVREAAAK
SO-105	Q92616_C2015	1.69646	1.00017	-0.0953996453624141, 4.64320344364212, 0.541563291081202	ALCDPLEEVR, KALCDPLEEVREAAAK, KALCDPLEEVR
SO-43	Q92616_C2015	0.715822	NA	0.715822	KALCDPLEEVR
SO-67	Q92616_C2179	3.33686	0.647015	2.87934692098299, 3.79436499577403	QAAAIILNIYCSR	Ligandable
SO-90	Q92616_C2179	1.65119	NA	1.65119	QAAAIILNIYCSR
SO-43	Q92616_C2255	2.1824	0.450719	1.57415647679841, 2.02408234458596, 2.46118752440741, 2.67016132688966	GEHVPGFCLPK, LIGNESKGEHVPGFCLPK, GEHVPGFCLPK	Ligandable
SO-67	Q92616_C2255	2.70577	1.81262	5.98478497534944, 1.51978332378495, 0.612740576466382	GEHVPGFCLPK, LIGNESKGEHVPGFCLPK, GEHVPGFCLPK
SO-90	Q92616_C2255	0.718492	1.13457	1.54214013423333, 1.848040245532, -0.235425296888755, -0.280786150903216	GEHVPGFCLPK, GEHVPGFCLPK, LIGNESKGEHVPGFCLPK
SO-105	Q92616_C2255	1.78408	0.0186047	0.494318470725361, 3.04161036125958, -1.14203950060565, 4.74241679447402	GEHVPGFCLPK, LIGNESKGEHVPGFCLPK
SO-43	Q92616_C246	0.985424	NA	0.985424	YLLDSCAPLLR
SO-67	Q92616_C246	1.77151	0.359227	2.02552536449423, 1.51750131680392	YLLDSCAPLLR
SO-90	Q92616_C246	0.355117	0.428645	0.769906430177471, 0.381599585223335, -0.0861555271858595	YLLDSCAPLLR
SO-105	Q92616_C246	4.32193	NA	4.32193	YLLDSCAPLLR
SO-67	Q92616_C2558	0.711749	3.69291	4.83182620202173, -2.30029560244455, -0.396282660050285	CLQNPSSDIR
SO-90	Q92616_C2558	0.709307	0.843558	1.34914406016706, 1.02542786750016, -0.246651225203279	CLQNPSSDIR
SO-43	Q92616_C2558	1.0744	NA	1.0744	CLQNPSSDIR
SO-67	Q92616_C329	4.3247	NA	4.3247	QCSDSSAMESLTK
SO-90	Q92616_C329	0.449365	NA	0.449365	QCSDSSAMESLTK
SO-67	Q92616_C36	2.8871	1.07621	1.78644762163312, 3.9370862316264, 2.93777573738416	CVAGKDLPEGAVK
SO-90	Q92616_C36	2.04463	2.83956	4.05250486863032, 0.0367546593030152	CVAGKDLPEGAVK
SO-105	Q92616_C36	7.11006	4.64651	10.3956361110586, 3.8244841162544	EILSELGKCVAGK, CVAGKDLPEGAVK
SO-43	Q92616_C36	3.81788	NA	3.81788	CVAGKDLPEGAVK
SO-43	Q92616_C55	1.55298	0.422674	1.79140795117028, 1.80258035896629, 1.0649655574138	LFCLTLHR
SO-67	Q92616_C55	1.38942	1.82062	3.48997128132013, 0.265501687039281, 0.412774767621487	LFCLTLHR
SO-90	Q92616_C55	2.32079	2.17701	4.50563700770238, 2.30504194855388, 0.151698451871713	LFCLTLHR
SO-105	Q92616_C55	0.945689	0.271394	0.753784252452939, 1.13759399150274	LFCLTLHR
SO-67	Q92616_C648	3.20626	1.32665	5.04312910677185, 3.3156468428096, 1.90225770288548, 2.56401466746313	VLQEALCVISGVPGLK, AYVPPRVLQEALCVISGVPGLK, VLQEALCVISGVPGLK
SO-90	Q92616_C648	1.28518	1.84349	2.58872915888564, -0.0183641743471889	VLQEALCVISGVPGLK
SO-105	Q92616_C648	3.28795	0.682596	3.19224524887119, 4.56594588198757, 1.07168166532477, 4.32192809488736	AYVPPRVLQEALCVISGVPGLK, VLQEALCVISGVPGLK	Ligandable
SO-43	Q92616_C907	1.01566	0.638307	1.73423536754524, 0.514347582748369, 0.798385968293718	IKNPFLSLAACVMPSR
SO-67	Q92616_C907	2.83526	3.24207	6.57292291994353, 0.783475686481811, 1.14939268512881	IKNPFLSLAACVMPSR
SO-90	Q92616_C907	1.68251	1.80711	3.15697647030319, 2.22399799295941, -0.333439530418156	IKNPFLSLAACVMPSR
SO-105	Q92616_C907	1.28665	0.253735	1.46607222827023, 1.10723687388625	IKNPFLSLAACVMPSR
SO-67	Q92616_C932	1.3713	0.628819	1.81594269405805, 0.926658667496064	LLKPECVLDK
SO-90	Q92616_C932	0.216477	NA	0.216477	LLKPECVLDK
SO-67	Q92621_C1032	2.22872	NA	2.22872	TCLHAILNILEK
SO-90	Q92621_C1032	3.49973	NA	3.49973	TCLHAILNILEK
SO-43	Q92621_C1297	0.021588	NA	0.021588	QLVEIILTACPQDLIQAEDR
SO-67	Q92621_C1662	3.68926	NA	3.68926	CQDVSAGSLQELALLTGIISK
SO-90	Q92621_C1662	0.580279	0.140317	0.545282669195723, 0.73478103405222, 0.460772134526101	CQDVSAGSLQELALLTGIISK
SO-90	Q92621_C1715	-0.660217	0.383954	-0.931713405867543, -0.388719842933071	QCLGLLSR
SO-67	Q92621_C224,237	0.242244	NA	0.242244	EVSDLIKECRQSLAESLFAWACQSPLGK
SO-67	Q92621_C698	-0.486082	NA	-0.486082	CEEYPLTR
SO-90	Q92623_C30	-0.764342	NA	-0.764342	GNPSPPAAGEGQRPPPPLCVPGGGGGAPAR
SO-67	Q92623_C30	2.7286	1.92328	4.08856925675642, 1.36863913755017	GNPSPPAAGEGQRPPPPLCVPGGGGGAPAR
SO-105	Q92623_C30	4.63175	NA	4.63175	GNPSPPAAGEGQRPPPPLCVPGGGGGAPAR
SO-43	Q92623_C30	0.382452	0.0605101	0.339664640390832, 0.425238829467747	GNPSPPAAGEGQRPPPPLCVPGGGGGAPAR
SO-90	Q92625_C651	2.5898	NA	2.5898	SESLSNCSIGKK
SO-67	Q92625_C651	0.941305	NA	0.941305	SESLSNCSIGKK
SO-43	Q92625_C651	1.47809	NA	1.47809	SESLSNCSIGKK
SO-105	Q92628_C961	4.32193	NA	4.32193	GSLLQCAASDVVTIAGTDVFMTPGNSFAPGHR
SO-90	Q92665_C356	0.255616	NA	0.255616	HFMELVTCGLSK
SO-67	Q92667_C102	1.64181	NA	1.64181	VVSTPPSVTEPPEKELSTVSKLPAEPPALLQTHPPCR
SO-105	Q92667_C102	3.5764	NA	3.5764	VVSTPPSVTEPPEKELSTVSKLPAEPPALLQTHPPCR
SO-43	Q92667_C102	1.92196	0.77997	2.47348045459122, 1.37043625494553	VVSTPPSVTEPPEKELSTVSKLPAEPPALLQTHPPCR
SO-67	Q92667_C147	3.30273	0.835273	4.24359051413136, 2.64853620488393, 3.01607255090223	SIPLECPLSSPK	Ligandable
SO-90	Q92667_C147	1.85887	1.13584	2.37597193066219, 2.64415906758289, 0.556486993478133	SIPLECPLSSPK
SO-105	Q92667_C147	4.08027	0.218253	3.92594192089477, 4.23459892096	SIPLECPLSSPK	Ligandable
SO-43	Q92667_C147	3.03773	0.27413	2.84389086886022, 3.23156867086941	SIPLECPLSSPK	Ligandable
SO-43	Q92667_C165	1.73213	NA	1.73213	SAEVCKQDSPFSRVPR
SO-43	Q92667_C376,389	3.40626	NA	3.40626	VCQASQLQGQKEESCVPVHQK
SO-90	Q92667_C376,389	-1.61679	NA	-1.61679	VCQASQLQGQKEESCVPVHQK
SO-43	Q92667_C438	2.9207	NA	2.9207	TYVSCLK
SO-90	Q92667_C438	1.23018	NA	1.23018	TYVSCLK
SO-67	Q92667_C438	2.53155	0.722594	3.04249919010776, 2.02059749679468	TYVSCLK	Ligandable
SO-67	Q92667_C64	2.20433	NA	2.20433	ADPAIKEPLPVEDVCPK
SO-90	Q92667_C64	0.67733	1.1352	0.342063135310569, 1.94240022603197, -0.252472119771556	ADPAIKEPLPVEDVCPK
SO-90	Q92685_C21	0.686136	NA	0.686136	SGSAAQAEGLCK
SO-67	Q92688_C114	0.00473203	1.55503	-1.76851218783358, 0.646768423194643, 1.13593985467927	DISTLEPLKKLECLK
SO-90	Q92688_C114	0.200902	0.113376	0.331543109404433, 0.128243277502753, 0.142920831071493	DISTLEPLKKLECLK
SO-105	Q92688_C114	3.0685	0.351071	2.82025250214873, 3.31674252158762	DISTLEPLKKLECLK	Ligandable
SO-43	Q92688_C114	0.0160519	0.044693	-0.0155508569680273, 0.0476546420216264	DISTLEPLKKLECLK
SO-43	Q92688_C123	-0.0380251	0.360455	-0.445087301089858, 0.090317436186, 0.240694686614413	SLDLFNCEVTNLNDYRESVFK
SO-67	Q92688_C123	0.519328	0.0493203	0.50032050392579, 0.482338868521369, 0.575323536063884	SLDLFNCEVTNLNDYRESVFK
SO-90	Q92688_C123	0.139608	0.415905	-0.0536267046454199, -0.144526863810025, 0.616976716976175	SLDLFNCEVTNLNDYRESVFK
SO-105	Q92688_C123	2.3919	0.0317442	2.41434665157001, 2.36945357565852	SLDLFNCEVTNLNDYRESVFK	Ligandable
SO-43	Q92688_C27	-0.137936	0.566161	-0.538272146259251, 0.262399994349634	ELVLDNCK
SO-67	Q92688_C27	0.514978	0.67469	-0.245028929428073, 0.746663771326266, 1.04329985311744	ELVLDNCK
SO-90	Q92688_C27	-0.0187856	0.493491	-0.279957128999671, -0.326805999217535, 0.550406382847728	ELVLDNCK
SO-105	Q92688_C27	1.94528	NA	1.94528	ELVLDNCK
SO-90	Q92696_C342	-1.21654	NA	-1.21654	GRQEGWCR
SO-43	Q92696_C354	3.09381	1.56259	4.19872978734644, 1.98889579560286	CELSVEK
SO-67	Q92696_C354	1.13069	0.342852	1.49854052419876, 0.820025929310984, 1.07351562925863	CELSVEK
SO-90	Q92696_C354	0.467755	0.400312	0.508079218847814, 1.01916294442017, 0.0935257250632172, 0.250254028190605	CELSVEK, CELSVEK, DSTTDEQLFRCELSVEK
SO-105	Q92696_C354	2.69736	0	2.79460911852281, 2.60011310828912	CELSVEK, DSTTDEQLFRCELSVEK	Ligandable
SO-105	Q92696_C516	2.23131	2.95658	0.140699203070077, 4.32192809488736	LQELLLCNNR
SO-105	Q92696_C516,532	4.32193	NA	4.32193	LQELLLCNNRLQQPAVLQPLASCPR
SO-43	Q92747_C13	-0.508131	NA	-0.508131	SLHQFLLEPITCHAWNR
SO-67	Q92747_C13	-0.652338	NA	-0.652338	SLHQFLLEPITCHAWNR
SO-90	Q92747_C13	-2.73531	3.47458	-0.278410227395028, -5.19220585198176	SLHQFLLEPITCHAWNR
SO-90	Q92747_C279	0.517058	NA	0.517058	GCLTFVSK
SO-43	Q92769_C417	0.159669	NA	0.159669	IACDEEFSDSEDEGEGGRR
SO-90	Q92769_C417	-0.782713	0.192808	-0.919049298222641, -0.646377297583199	IACDEEFSDSEDEGEGGRR
SO-67	Q92783_C85	-0.412652	NA	-0.412652	IFHLEVCSR
SO-90	Q92783_C85	-4.32193	NA	-4.32193	IFHLEVCSR
SO-43	Q92785_C24	2.75845	NA	2.75845	LLGEQYYKDAMEQCHNYNAR
SO-105	Q92785_C24	3.50073	0.00823857	3.50656000991858, 3.49490891695826	LLGEQYYKDAMEQCHNYNAR	Ligandable
SO-67	Q92785_C306	2.76192	NA	2.76192	SGHPSCLQFTPVMMAAVK
SO-90	Q92785_C306	0.806354	0.341369	1.04773850244992, 0.5649692049162	SGHPSCLQFTPVMMAAVK
SO-43	Q92785_C53	2.04757	0.300537	1.64768063322858, 2.20727950410985, 1.686045967214, 3.03485234867678, 1.66197474079841	LPFLDSQTGVAQSNCYIWMEKR, LPFLDSQTGVAQSNCYIWMEKR, SVRLPFLDSQTGVAQSNCYIWMEKR	Ligandable
SO-90	Q92785_C53	0.778672	0.831911	1.36692233179565, 0.190422124293108	LPFLDSQTGVAQSNCYIWMEKR
SO-67	Q92785_C53	2.38685	0.0726868	2.18936400536248, 2.50040050337778, 2.47077950266632	LPFLDSQTGVAQSNCYIWMEKR, SVRLPFLDSQTGVAQSNCYIWMEKR, LPFLDSQTGVAQSNCYIWMEKR	Ligandable
SO-105	Q92785_C53	2.41021	0.28076	1.53113845552557, 2.80299807338534, 2.70529162127106, 2.60142441936967	LPFLDSQTGVAQSNCYIWMEKR, SVRLPFLDSQTGVAQSNCYIWMEKR	Ligandable
SO-43	Q92796_C519	2.08276	1.1781	1.24971502518375, 2.91579824916921	DSCLPSQGLSFSYGDILHVINASDDEWWQAR
SO-67	Q92796_C519	2.54154	1.27212	4.00194158092939, 1.67455220377033, 1.94811926560385	DSCLPSQGLSFSYGDILHVINASDDEWWQAR
SO-90	Q92796_C519	1.0052	1.07737	1.22845438983592, 1.95345617353184, -0.166299276240509	DSCLPSQGLSFSYGDILHVINASDDEWWQAR
SO-105	Q92796_C519	2.35365	0.0875938	2.29171579313974, 2.41559207971789	DSCLPSQGLSFSYGDILHVINASDDEWWQAR	Ligandable
SO-67	Q92797_C472	1.57634	NA	1.57634	QCKEEPKEEK
SO-90	Q92797_C472	1.31674	1.99145	3.49870290712939, 0.854389991598747, -0.402862881681569	QCKEEPKEEK
SO-67	Q92797_C578	0.66197	NA	0.66197	AVACSGAAQVR
SO-90	Q92797_C578	0.903068	NA	0.903068	AVACSGAAQVR
SO-90	Q92797_C686	0.448003	NA	0.448003	KYCEDESR
SO-43	Q92797_C848	5.93994	NA	5.93994	GMGMNSPELLLLVENCPK
SO-67	Q92797_C848	3.34528	3.42782	5.76910852987903, 0.92144463462055	GMGMNSPELLLLVENCPK
SO-90	Q92797_C848	1.89077	0.230333	2.05363725056434, 1.72789748752441	GMGMNSPELLLLVENCPK
SO-90	Q92797_C859	-0.305335	NA	-0.305335	CLHSLTDKVPPSPELVKR
SO-67	Q92797_C859	1.75749	NA	1.75749	CLHSLTDKVPPSPELVKR
SO-105	Q92797_C859	4.51748	NA	4.51748	CLHSLTDKVPPSPELVKR
SO-43	Q92797_C969	3.41568	NA	3.41568	ATNLCFAER
SO-67	Q92797_C969	3.32724	1.25113	4.21193001989193, 2.44255997496203	ATNLCFAER
SO-90	Q92797_C969	-0.483515	1.32469	0.878267150906949, -1.76770907526312, -0.561101952291192	ATNLCFAER
SO-67	Q92804_C360,365	0.916232	NA	0.916232	SGDWVCPNPSCGNMNFAR
SO-90	Q92804_C360,365	0.677209	0.395261	0.229789171675574, 0.145152573614089, 1.81279375551044, 0.43631454064097, 1.2094152872379	SGDWVCPNPSCGNMNFAR
SO-43	Q92804_C360,365	0.812396	1.48323	-0.0530361830735194, -0.0439489787006396, 0.0878748932990579, 4.32192809488736, 0.728243875490362	SGDWVCPNPSCGNMNFAR, SGDWVCPNPSCGNMNFARR, SGDWVCPNPSCGNMNFARR
SO-90	Q92805_C450	-0.569383	NA	-0.569383	QLEQENAALKECR
SO-67	Q92817_C130	0.245831	0.451612	0.57500192978814, 0.431514947377478, -0.269022663290841	VTQECAEYR
SO-90	Q92817_C130	-0.364265	1.22076	0.49570720379885, 0.173011575823861, -1.76151260203054	VTQECAEYR
SO-105	Q92817_C130	1.79499	NA	1.79499	VTQECAEYR
SO-43	Q92817_C130	0.6795	NA	0.6795	VTQECAEYR
SO-67	Q92817_C164	1.25553	1.12678	2.68633092562343, 1.76016978992293, 0.645285276703584, -0.0696735846864911	QVCAGQYGPGMAELEQQIAEHNILQK, QVCAGQYGPGMAELEQQIAEHNILQK, QVCAGQYGPGMAELEQQIAEHNILQKEIDAYGQQLR, QVCAGQYGPGMAELEQQIAEHNILQKEIDAYGQQLR
SO-90	Q92817_C164	1.11373	1.59237	2.72650641487792, 2.23722425960958, -0.601882091676688, 0.093057400200152	QVCAGQYGPGMAELEQQIAEHNILQK, QVCAGQYGPGMAELEQQIAEHNILQK, QVCAGQYGPGMAELEQQIAEHNILQKEIDAYGQQLR
SO-105	Q92817_C164	1.65983	0.760388	2.53784744859761, 1.56889200996362, 0.872742598936758	QVCAGQYGPGMAELEQQIAEHNILQK, QVCAGQYGPGMAELEQQIAEHNILQK, QVCAGQYGPGMAELEQQIAEHNILQKEIDAYGQQLR
SO-90	Q92817_C464,466	2.95488	NA	2.95488	RAPAACFCIPAPDPDAVAR
SO-90	Q92817_C624	0.827489	NA	0.827489	NKFSDVQVLCSLYGEK
SO-43	Q92817_C688	-0.112456	0.0763328	-0.0636035139565114, -0.200418172401401, -0.0733472134449825	ELLEQQTCVLR
SO-67	Q92817_C688	2.24398	2.53682	5.17053223991545, 0.671467856553346, 0.889942733308113	ELLEQQTCVLR
SO-90	Q92817_C688	-0.483475	0.479516	-0.885747713089577, 0.0471578686972366, -0.611835394137479	ELLEQQTCVLR
SO-105	Q92817_C688	1.80837	0.478665	2.1468396130234, 1.46990484084739	ELLEQQTCVLR
SO-67	Q92817_C703,714	0.0373549	NA	0.0373549	ASEHACAALQNNFQEFCQDLPR
SO-90	Q92817_C758	-1.39544	NA	-1.39544	NCKDNLSSWLEHLPR
SO-43	Q92817_C830	1.55867	1.59782	0.428836409653811, 2.68850207143316	CSLEPTLAVSAPK
SO-67	Q92817_C830	1.51925	1.76045	2.76407543380569, 0.274421522494786	CSLEPTLAVSAPK
SO-90	Q92817_C830	-0.434716	0.450265	-0.606583224463627, 0.0761711832097679, -0.773734524198819	CSLEPTLAVSAPK
SO-105	Q92817_C830	2.67826	NA	2.67826	CSLEPTLAVSAPK
SO-90	Q92830_C695	3.49477	4.11545	6.40482804119122, 0.584706797187742	KVYPGLSCFK
SO-67	Q92830_C695	2.23661	NA	2.23661	KVYPGLSCFK
SO-105	Q92830_C695	3.1589	1.05976	2.40953259432727, 3.9082656178971	KVYPGLSCFK
SO-67	Q92841_C166	0.860684	NA	0.860684	GGDVCPK
SO-90	Q92841_C166	0.242462	1.25937	1.13297048293999, -0.648046316411278	GGDVCPK
SO-67	Q92841_C199	4.32193	NA	4.32193	PVFAFHHANFPQYVMDVLMDQHFTEPTPIQCQGFPLALSGR
SO-90	Q92841_C199	-1.27624	NA	-1.27624	PVFAFHHANFPQYVMDVLMDQHFTEPTPIQCQGFPLALSGR
SO-67	Q92841_C247	1.95776	0.668893	1.68354905296057, 1.13922048326673, 2.09021258898065, 2.9180617859091	GDGPICLVLAPTR, GDGPICLVLAPTR, TLAYLLPAIVHINHQPYLERGDGPICLVLAPTR
SO-90	Q92841_C247	0.52281	0.535743	-0.139243007023132, 0.147511299368692, 2.00385482405739, -0.230655974894579, 0.832582850625992	GDGPICLVLAPTR, GDGPICLVLAPTR, TLAYLLPAIVHINHQPYLERGDGPICLVLAPTR
SO-105	Q92841_C247	2.79333	0.255438	2.97395025630122, 2.61270598539962	GDGPICLVLAPTR	Ligandable
SO-43	Q92841_C247	-0.646555	NA	-0.646555	TLAYLLPAIVHINHQPYLERGDGPICLVLAPTR
SO-43	Q92841_C270	0.886071	0.653131	0.378699151531347, 0.295280871009421, 2.60525806335763, 0.265044256310317	ELAQQVQQVADDYGKCSR, ELAQQVQQVADDYGKCSR, ELAQQVQQVADDYGKCSRLK
SO-67	Q92841_C270	1.20011	0.995421	2.34950450500619, 0.630427722196773, 0.620385185107085	ELAQQVQQVADDYGKCSR
SO-90	Q92841_C270	3.42256	3.58798	7.12005099534902, 3.19247011798228, -0.0448341664536694	ELAQQVQQVADDYGKCSR
SO-105	Q92841_C270	2.17459	0.0177096	2.16206552149616, 2.18711062537926	ELAQQVQQVADDYGKCSR	Ligandable
SO-43	Q92841_C277	0.700458	0.332049	1.29046369581132, 0.631045133557474, 0.551635046714093, 0.372107294944875, 0.657040790259064	STCIYGGAPK, STCIYGGAPK, STCIYGGAPKGPQIR, LKSTCIYGGAPK, STCIYGGAPK
SO-67	Q92841_C277	1.00356	0.176879	0.791011867067026, 1.04267201466165, -1.17402117109014, 1.06960038339557, 1.24332756318414, 1.25232414241745, 1.11418539348469, -0.940957945703004	LKSTCIYGGAPK, STCIYGGAPK, STCIYGGAPKGPQIR, LKSTCIYGGAPK, STCIYGGAPK
SO-90	Q92841_C277	0.304823	0.0629609	0.259188638926725, 0.377182458408892, -3.80435265128789, 0.110410633826286, 0.454322013293064, 0.330066977980731, 0.461394012557677	LKSTCIYGGAPK, STCIYGGAPK, STCIYGGAPKGPQIR, LKSTCIYGGAPK, STCIYGGAPK
SO-105	Q92841_C277	2.24834	0.373127	2.51217790936467, 1.98449721078419	STCIYGGAPK	Ligandable
SO-43	Q92841_C298	0.431453	0.265799	0.7113336172934, 0.182430120616352, 0.400594922466154	GVEICIATPGR
SO-67	Q92841_C298	0.198405	0.664237	-0.562889914211259, 0.65987790027862, 0.498227148946739	GVEICIATPGR
SO-90	Q92841_C298	0.0776168	0.112573	-0.0398907436987904, 0.0882384565762001, 0.184502649148108	GVEICIATPGR
SO-105	Q92841_C298	2.219	NA	2.219	GVEICIATPGR
SO-43	Q92841_C319	0.30767	NA	0.30767	CTYLVLDEADR
SO-67	Q92841_C319	0.691266	0.459257	0.329238616441332, 0.528259863719653, 0.709763686113905, 0.52196794814836, 0.414067233927245, 1.62678193607123	CTYLVLDEADR, CTYLVLDEADRMLDMGFEPQIR, RCTYLVLDEADR, CTYLVLDEADR, RCTYLVLDEADR, CTYLVLDEADR
SO-90	Q92841_C319	-0.0623833	0.250653	0.13280312506846, 0.155478680144826, 0.345341352888909, 0.0481650502779893, 0.29188058761299, -0.507329445704943, -0.390793639198359, 0.381732118666706, -3.40513008142315	CTYLVLDEADR, CTYLVLDEADRMLDMGFEPQIR, RCTYLVLDEADR, CTYLVLDEADR, CTYLVLDEADRMLDMGFEPQIR, CTYLVLDEADRMLDMGFEPQIRK
SO-105	Q92841_C319	3.65282	0	4.32192809488736, 2.98370801898655	CTYLVLDEADR, CTYLVLDEADRMLDMGFEPQIR	Ligandable
SO-90	Q92841_C431	2.65835	NA	2.65835	RCDDLTR
SO-43	Q92841_C447	-0.218543	0.865693	0.393593919159061, -0.830680504537822	DGWPAMCIHGDKSQPERDWVLNEFR
SO-67	Q92841_C447	1.09354	0.201224	0.39891039999464, 1.93534674031242, 1.24335578458623, 0.796558634544174	DGWPAMCIHGDK, DGWPAMCIHGDKSQPERDWVLNEFR, DGWPAMCIHGDKSQPERDWVLNEFR
SO-90	Q92841_C447	0.365253	0.844333	0.602874738023696, 2.19767748866039, 0.962310164484385, -0.305813237880379, -0.297233883899462, -0.0919087406571862, -4.32192809488736	DGWPAMCIHGDK, DGWPAMCIHGDKSQPERDWVLNEFR, DGWPAMCIHGDKSQPERDWVLNEFR, DGWPAMCIHGDK, DGWPAMCIHGDKSQPER, DGWPAMCIHGDKSQPERDWVLNEFR, RDGWPAMCIHGDK
SO-105	Q92841_C447	2.52413	0.53862	2.14326424514204, 2.90498788076325	DGWPAMCIHGDKSQPERDWVLNEFR	Ligandable
SO-43	Q92841_C584	0.68513	0.115354	0.902977572755739, 0.815747881975583, 0.972689306363559, 0.741350740733795, 4.32192809488736, 0.721462920789407, 0.545069340694208, 0.280655803926132, 0.596944511857919, 0.544793320370142, 1.10643849981953, 0.795417442758069, 0.639669594289589, 0.624543146686326, 0.608435772074896, 0.726525578733052	TTSSANNPNLMYQDECDR, TTSSANNPNLMYQDECDRR, YRTTSSANNPNLMYQDECDR, YRTTSSANNPNLMYQDECDRR, SRYRTTSSANNPNLMYQDECDR, TTSSANNPNLMYQDECDR, TTSSANNPNLMYQDECDRR, TTSSANNPNLMYQDECDRRLR, YRTTSSANNPNLMYQDECDR, YRTTSSANNPNLMYQDECDRR
SO-67	Q92841_C584	1.37728	0.841389	2.63548427229744, 1.84327353614803, 2.54903797412816, 2.47896451186341, 0.888111111580682, 0.63415327720007, 0.861056796512078, 0.908515397209782, 0.933926226775198, 0.611421734474034, 0.544123951232593, 0.875096924401403	TTSSANNPNLMYQDECDR, TTSSANNPNLMYQDECDRR, YRTTSSANNPNLMYQDECDR, YRTTSSANNPNLMYQDECDRR
SO-90	Q92841_C584	0.426977	0.865137	1.24226310287489, 0.681953942734574, 1.24582700015692, 1.13033332077186, 0.896416762695141, 0.518939963098616, 1.05431516019365, 1.13967355570591, -0.609279877687359, -0.580263327391656, -0.619192040778714, -0.623939941281714, -0.854403304896556	TTSSANNPNLMYQDECDR, TTSSANNPNLMYQDECDRR, YRTTSSANNPNLMYQDECDR, YRTTSSANNPNLMYQDECDRR, TTSSANNPNLMYQDECDR, TTSSANNPNLMYQDECDRR, TTSSANNPNLMYQDECDRRLR, YRTTSSANNPNLMYQDECDR, YRTTSSANNPNLMYQDECDRR
SO-105	Q92841_C584	2.9663	0.088277	3.49330432144045, 2.91428968272586, 2.2532334926341, 3.18346822841947, 2.83096551854837, 2.99594644099899, 2.85142403949791, 2.91603157866431	TTSSANNPNLMYQDECDR, TTSSANNPNLMYQDECDRR, YRTTSSANNPNLMYQDECDR, YRTTSSANNPNLMYQDECDRR	Ligandable
SO-43	Q92844_C318	-0.730226	NA	-0.730226	TTDKTKPSNLVNTCIR
SO-67	Q92844_C318	-1.57633	NA	-1.57633	TTDKTKPSNLVNTCIR
SO-43	Q92870_C245	1.85768	NA	1.85768	TDCALHR
SO-67	Q92870_C245	1.40546	0.791548	1.96517168944487, 0.845754096419427	TDCALHR
SO-90	Q92870_C245	0.495669	0.978853	0.749854627238331, 1.32235551164427, -0.585203038509476	TDCALHR
SO-105	Q92870_C245	3.4335	NA	3.4335	TDCALHR
SO-90	Q92870_C408	-0.2841	NA	-0.2841	NAPHPDDDDSCSINSDPEAK
SO-67	Q92870_C446	-0.215753	NA	-0.215753	SSVAVNNCIR
SO-90	Q92870_C446	-0.195025	NA	-0.195025	SSVAVNNCIR
SO-67	Q92870_C545	-1.61436	3.24177	0.677920143939269, -3.9066415969679	AIATSLHEICSK
SO-90	Q92870_C545	-0.38799	0.311526	-0.608271959294297, -0.167707474685455	AIATSLHEICSK
SO-43	Q92870_C560	2.26984	0.490064	1.77750174812416, 2.75759723685592, 2.27442038495738	ALACSSLQER	Ligandable
SO-67	Q92870_C560	1.2922	0.609989	1.92187906352868, 1.25069916484473, 0.704021081063696	ALACSSLQER
SO-90	Q92870_C560	0.55389	1.50227	1.35393950766813, 1.48681415817884, -1.17908337497232	ALACSSLQER
SO-105	Q92870_C560	3.631	NA	3.631	ALACSSLQER
SO-43	Q92870_C709	2.256	0.0760013	2.32356842684583, 2.17371708456543, 2.27071151402619	CLVARPPSQK	Ligandable
SO-67	Q92870_C709	1.12118	0.36326	0.701734880359358, 1.33362135282452, 1.3281811590183	CLVARPPSQK
SO-90	Q92870_C709	0.790287	0.887052	0.681621255943926, 1.72666605851094, -0.0374260758807993	CLVARPPSQK
SO-90	Q92871_C16	-4.32193	NA	-4.32193	KERVLCLFDVDGTLTPAR
SO-105	Q92871_C16	-4.32193	NA	-4.32193	VLCLFDVDGTLTPAR
SO-43	Q92878_C102	5.27775	NA	5.27775	SMVCTQK
SO-90	Q92878_C102	2.6285	NA	2.6285	SMVCTQK
SO-67	Q92878_C102	1.91448	0.125795	2.00342680885759, 1.82552530811688	SMVCTQK
SO-67	Q92878_C1296	2.67546	0.665484	3.43386925250418, 2.18911587286751, 2.40338812727778	NIDQCSEIVK	Ligandable
SO-90	Q92878_C1296	-2.09817	3.31848	-4.44468651494313, 0.248353388243733	NIDQCSEIVK
SO-105	Q92878_C1296	-3.64613	NA	-3.64613	NIDQCSEIVK
SO-43	Q92878_C1296	2.28293	NA	2.28293	NIDQCSEIVK
SO-43	Q92878_C1302	2.50102	0.808823	1.92909466198306, 3.07294299074433	CSVSSLGFNVH	Ligandable
SO-67	Q92878_C1302	2.79727	2.15619	4.32192809488736, 1.27261099216929	CSVSSLGFNVH
SO-90	Q92878_C1302	2.76017	2.11438	1.26507617157325, 4.25526029037156	CSVSSLGFNVH
SO-105	Q92878_C1302	2.90084	0.0490095	2.93549852318959, 2.86618857514102	CSVSSLGFNVH	Ligandable
SO-43	Q92878_C133	1.90226	0.576013	1.49495983582866, 2.30956516950757	CAEIDREMISSLGVSK
SO-67	Q92878_C133	2.92213	1.07656	3.68337085775582, 2.16088161555651	CAEIDREMISSLGVSK
SO-90	Q92878_C133	0.0120929	0.355144	0.422102246872871, -0.199723135700611, -0.186100330595778	CAEIDREMISSLGVSK
SO-105	Q92878_C133	2.41046	0.948378	1.73985033126321, 3.08105996370964	CAEIDREMISSLGVSK	Ligandable
SO-43	Q92878_C157	1.82787	NA	1.82787	AVLNNVIFCHQEDSNWPLSEGK
SO-67	Q92878_C157	2.59455	2.33334	4.2444766399866, 0.944632000592728	AVLNNVIFCHQEDSNWPLSEGK
SO-90	Q92878_C157	0.223567	0.420985	0.521248056419956, -0.0741143841367121	AVLNNVIFCHQEDSNWPLSEGK
SO-105	Q92878_C157	-1.21717	0.597017	-0.795014011627553, -1.63932287555555	AVLNNVIFCHQEDSNWPLSEGK
SO-67	Q92878_C221	-0.499566	NA	-0.499566	ACEIRDQITSK
SO-90	Q92878_C221	-0.299148	NA	-0.299148	ACEIRDQITSK
SO-43	Q92878_C48	4.96789	NA	4.96789	TTIIECLK
SO-67	Q92878_C48	2.50282	1.9922	4.52312376745409, 0.539959606336754, 2.4453751067579	TTIIECLK
SO-90	Q92878_C48	1.29114	1.64972	2.99488331048667, 1.17718576997454, -0.298640864590477	TTIIECLK
SO-105	Q92878_C48	5.15311	0.0756161	5.20658142932335, 5.09964413319904	TTIIECLK	Ligandable
SO-43	Q92879_C150	0.255759	0.565156	-0.162448960723282, 0.0310120757628905, 0.898715314880117	GCAFVTFTTR
SO-67	Q92879_C150	0.674899	0.390654	1.11401393512616, 0.544753179344388, 0.365931383374935	GCAFVTFTTR
SO-90	Q92879_C150	-0.228829	0.640029	-0.422696114216046, 0.485719389131154, -0.749510447193878	GCAFVTFTTR
SO-105	Q92879_C150	1.25645	0.824228	1.83926761703193, 0.673632680915179	GCAFVTFTTR
SO-90	Q92879_C177	0.951886	NA	0.951886	AMHQAQTMEGCSSPMVVK
SO-90	Q92879_C61,62	0.352994	0.0680516	0.0595765049455605, 0.802086181818585, 0.32340597570551, 0.304745270128225	GCCFVTFYTR
SO-105	Q92879_C61,62	2.47215	NA	2.47215	GCCFVTFYTRK
SO-90	Q92882_C185	-1.92228	NA	-1.92228	KLAFDMATNAACASLLK
SO-43	Q92888_C537	1.83421	0.39863	2.28894943285073, 1.6685715648745, 1.54509586114756	FCAFVQEAESRPR
SO-67	Q92888_C537	3.45025	0.545919	4.05791523007605, 3.00120930096247, 3.29163149201409	FCAFVQEAESRPR	Ligandable
SO-90	Q92888_C537	0.494764	1.02549	1.15129934080154, 1.01992543470476, -0.68693416195252	FCAFVQEAESRPR
SO-105	Q92888_C537	2.90529	0.240101	2.73551805617096, 3.07507186769012	FCAFVQEAESRPR	Ligandable
SO-43	Q92888_C815	2.21994	0.560335	2.74958989435329, 2.85919579596821, 2.10994699390563, 1.569509255252, 1.81147357449888	ILSDLLPFCRPGPEGQLAATALR, ILSDLLPFCRPGPEGQLAATALRK, ILSDLLPFCRPGPEGQLAATALR	Ligandable
SO-67	Q92888_C815	3.33916	1.8657	6.48385672969145, 5.00063671123413, 1.81907093222615, 2.73834609173725, 1.86415846182501, 2.1288838833676	ILSDLLPFCRPGPEGQLAATALR, ILSDLLPFCRPGPEGQLAATALRK
SO-90	Q92888_C815	0.663438	0.639068	1.28953221111337, 0.790461656315498, 1.29216334961047, -0.0828783575350858, 0.0279113945746359	ILSDLLPFCRPGPEGQLAATALR, ILSDLLPFCRPGPEGQLAATALRK, ILSDLLPFCRPGPEGQLAATALR
SO-105	Q92888_C815	3.55742	0.370441	3.81935798504247, 3.29547496710447	ILSDLLPFCRPGPEGQLAATALR	Ligandable
SO-43	Q92888_C892	2.41411	NA	2.41411	TQEIQENLLSLEETMKQLEELEEEFCR
SO-67	Q92888_C892	0.040326	NA	0.040326	TQEIQENLLSLEETMKQLEELEEEFCR
SO-105	Q92888_C892	3.37163	1.34392	2.42133318412765, 4.32192809488736	TQEIQENLLSLEETMKQLEELEEEFCR
SO-43	Q92888_C911	-4.87056	NA	-4.87056	LRPLLSQLGGNSVPQPGCT
SO-67	Q92888_C911	1.86969	0.772004	2.75418278722144, 1.52359354069898, 1.33129502801437	LRPLLSQLGGNSVPQPGCT
SO-90	Q92888_C911	2.50027	NA	2.50027	LRPLLSQLGGNSVPQPGCT
SO-105	Q92888_C911	2.45995	2.29435	0.837600602143891, 4.08229606316322	LRPLLSQLGGNSVPQPGCT
SO-43	Q92889_C560	2.98814	NA	2.98814	EPLTIIHPLLGCSDPYALTR
SO-67	Q92889_C560	0.910178	0.0659159	0.956787967749538, 0.863568776440497	EPLTIIHPLLGCSDPYALTR
SO-90	Q92890_C25	0.583524	0.392652	0.305877220944328, 0.861170792625204	CFSVSMLAGPNDRSDVEK, CFSVSMLAGPNDRSDVEKGGK
SO-90	Q92896_C1092	0.9146	NA	0.9146	QMSCLMEALEDKR
SO-67	Q92896_C235,241	0.56653	NA	0.56653	LICGFMDDCKNDINILK
SO-90	Q92896_C235,241	-0.0886047	0.288822	0.150968831900989, -0.00746527023360766, -0.409317588745265	LICGFMDDCKNDINILK
SO-90	Q92896_C385	1.70839	NA	1.70839	CNVENLPR
SO-90	Q92900_C183,186,188	-0.104451	NA	-0.104451	EVTLHKDGPLGETVLECYNCGCR
SO-67	Q92900_C209	0.687413	NA	0.687413	NVFLLGFIPAKADSVVVLLCR
SO-67	Q92900_C213	0.643682	NA	0.643682	QPCASQSSLK
SO-67	Q92900_C237	0.955246	0.593832	0.846822322086636, 0.488003257682662, 0.640371385773831, 1.84578835466806	CFLSWLVK, CFLSWLVKIPSEQEQLR, CFLSWLVKIPSEQEQLR
SO-90	Q92900_C237	0.0152226	0.385723	0.148346084023347, 0.327494122217169, -0.430172430544641	CFLSWLVK, CFLSWLVKIPSEQEQLR, CFLSWLVK
SO-90	Q92900_C374	0.337383	NA	0.337383	LMQGDEICLR
SO-67	Q92900_C374	0.520813	NA	0.520813	LMQGDEICLR
SO-90	Q92900_C657	5.66871	NA	5.66871	SILIDESTQATEPECMVPVVLGAK
SO-43	Q92900_C675,683	0.154764	0	0.0771689157072965, 0.232359294597168	QLILVGDHCQLGPVVMCK, QLILVGDHCQLGPVVMCKK
SO-90	Q92900_C675,683	-0.0437971	0.464457	0.492511769440996, -0.0924266801801708, -0.531476257646291	QLILVGDHCQLGPVVMCK, QLILVGDHCQLGPVVMCK, QLILVGDHCQLGPVVMCKK
SO-67	Q92900_C675,683	0.685155	NA	0.685155	QLILVGDHCQLGPVVMCKK
SO-105	Q92900_C675,683	2.04297	NA	2.04297	QLILVGDHCQLGPVVMCKK
SO-43	Q92917_C137	-0.0343902	NA	-0.0343902	GCTPSGEGADSEPR
SO-67	Q92917_C137	1.68035	0.851719	2.58692131393329, 1.55724924486264, 0.896879295302065	GCTPSGEGADSEPR
SO-90	Q92917_C137	0.303294	0.541376	0.477088991135911, 0.736429183758372, -0.303637104132043	GCTPSGEGADSEPR
SO-90	Q92922_C164	0.372022	0.391756	0.0950085299088579, 0.649034542321955	TLVQNNCLTRPNIYLIPDIDLK
SO-90	Q92922_C462	-0.165531	NA	-0.165531	SVDLGEDNVTEQTNHIIIPSYASWFDYNCIHVIERR
SO-105	Q92922_C462	0.733048	NA	0.733048	SVDLGEDNVTEQTNHIIIPSYASWFDYNCIHVIERR
SO-43	Q92922_C462	1.55953	0.141668	1.65970905893174, 1.45936057241838	SVDLGEDNVTEQTNHIIIPSYASWFDYNCIHVIERR
SO-90	Q92922_C520	0.72928	NA	0.72928	NLTGDVCAVMR
SO-90	Q92922_C761	-0.336683	NA	-0.336683	VDPTYGLESSCIAGTGPDEPEKLEGAEEEKMEADPDGQQPEK
SO-43	Q92945_C176	-0.188913	0.664057	0.54430298371447, -0.749859771879743, -0.361182637922104	IQQDSGCK, GGEQINKIQQDSGCKVQISPDSGGLPER
SO-67	Q92945_C176	0.549456	0.0554598	0.586843452149308, 0.335228002456045, 0.598454997920093, 0.523536352847368, 0.463213028668927	GGEQINKIQQDSGCK, IQQDSGCK, IQQDSGCKVQISPDSGGLPER, IQQDSGCKVQISPDSGGLPER
SO-90	Q92945_C176	0.0459355	0.429487	1.29196417181714, 0.057251572574191, -0.352371512026796, 0.603322986983812, 2.19550497864684, 0.0221420694616168, -1.27115173459992, -0.108649778454574, -0.652534611629249, 0.0673585312443047	GGEQINKIQQDSGCK, IQQDSGCK, IQQDSGCKVQISPDSGGLPER, GGEQINKIQQDSGCK, GGEQINKIQQDSGCKVQISPDSGGLPER, IQQDSGCK, IQQDSGCKVQISPDSGGLPER
SO-43	Q92945_C296	-1.14668	1.53988	-0.533322436329814, -4.39823555792101, -0.10469080265688, 0.449529537400337	IIGDPYKVQQACEMVMDILR, VQQACEMVMDILR, IIGDPYKVQQACEMVMDILR
SO-67	Q92945_C296	0.79269	0.0592112	1.80012628848011, -0.277683889650025, 0.718732906705129, 0.743782643033908, 0.968923465967521, 0.854623786110329, -0.354633245296633	IIGDPYKVQQACEMVMDILR, VQQACEMVMDILR, IIGDPYKVQQACEMVMDILR, IIGDPYKVQQACEMVMDILRER, IIGDPYKVQQACEMVMDILR, IIGDPYKVQQACEMVMDILRER, VQQACEMVMDILR
SO-90	Q92945_C296	0.100539	0.170164	0.994190353017627, -0.302166928866936, -0.483307357157998, 0.410427024536158, 0.460217771622142, 0.0282106148713578, -2.17143676831553	IIGDPYKVQQACEMVMDILR, VQQACEMVMDILR, IIGDPYKVQQACEMVMDILR, IIGDPYKVQQACEMVMDILRER, VQQACEMVMDILR
SO-105	Q92945_C296	2.4135	0.183719	2.28359624128943, 2.54341361732396	IIGDPYKVQQACEMVMDILR	Ligandable
SO-43	Q92945_C379	-0.440882	NA	-0.440882	IAHIMGPPDRCEHAAR
SO-67	Q92945_C379	0.500785	NA	0.500785	IAHIMGPPDRCEHAAR
SO-90	Q92945_C379	0.023483	0.20445	0.21117241444886, 0.0536517716245949, -0.1943752885388	IAHIMGPPDRCEHAAR
SO-43	Q92945_C436	0.327807	0.0997484	0.285253477070561, 0.00136335001663015, 0.481786007816196, 0.295403217655363, 0.575227615779373	CGLVIGR, CGLVIGR, CGLVIGRGGENVK
SO-67	Q92945_C436	0.514701	0.15882	0.655089452046185, 0.342319681925549, 0.546694085265406	CGLVIGR
SO-90	Q92945_C436	0.0557425	0.474504	0.155130748081997, 0.472680056943234, -0.460583437663691	CGLVIGR
SO-105	Q92945_C436	2.24949	0.138579	2.34747701312648, 2.15149615432012	CGLVIGR	Ligandable
SO-43	Q92947_C115	1.83473	NA	1.83473	GYGCAGVSSVAYGLLAR
SO-67	Q92947_C115	2.7344	2.69986	4.64348531999707, 0.825308976803005	GYGCAGVSSVAYGLLAR
SO-90	Q92947_C115	0.603364	0.588961	0.924412576484368, 0.962043083269941, -0.0763626772714548	GYGCAGVSSVAYGLLAR
SO-43	Q92947_C176	1.69434	NA	1.69434	GELLGCFGLTEPNSGSDPSSMETR
SO-67	Q92947_C176	1.02368	1.12108	2.21953605943277, 0.85504202806776, -0.00352383901409872	GELLGCFGLTEPNSGSDPSSMETR
SO-90	Q92947_C176	0.876271	1.00546	0.962515579576903, 0.966397278585287, 2.14826290662605, -0.57209179619654	GELLGCFGLTEPNSGSDPSSMETR, GELLGCFGLTEPNSGSDPSSMETR, YLPQLAKGELLGCFGLTEPNSGSDPSSMETR
SO-105	Q92947_C176	2.45328	NA	2.45328	GELLGCFGLTEPNSGSDPSSMETR
SO-67	Q92947_C228,232	2.22227	NA	2.22227	CEDGCIR
SO-90	Q92947_C228,232	1.09777	NA	1.09777	CEDGCIR
SO-43	Q92947_C289	-0.0770062	NA	-0.0770062	ASATGMIIMDGVEVPEENVLPGASSLGGPFGCLNNAR
SO-90	Q92947_C289	1.04529	2.37256	2.72294153545567, -0.632366494033146	ASATGMIIMDGVEVPEENVLPGASSLGGPFGCLNNAR
SO-43	Q92973_C103	1.48429	NA	1.48429	SECLNNIGDSSPLIR
SO-67	Q92973_C103	1.4613	NA	1.4613	SECLNNIGDSSPLIR
SO-90	Q92973_C103	0.995816	0.851657	1.91541651387788, 0.837794025394241, 0.234237393027848	SECLNNIGDSSPLIR
SO-67	Q92973_C142,153	2.03485	NA	2.03485	LCSLLDSEDYNTCEGAFGALQK
SO-90	Q92973_C142,153	1.4697	NA	1.4697	LCSLLDSEDYNTCEGAFGALQK
SO-43	Q92973_C164	2.01895	NA	2.01895	ICEDSAEILDSDVLDRPLNIMIPK
SO-67	Q92973_C164	1.58674	NA	1.58674	ICEDSAEILDSDVLDRPLNIMIPK
SO-90	Q92973_C164	0.432164	0.415988	-0.0117109221440747, 0.813090184443635, 0.495112953414395	ICEDSAEILDSDVLDRPLNIMIPK
SO-67	Q92973_C205	2.62866	NA	2.62866	SHAVACVNQFIISR
SO-105	Q92973_C285,297	0.922815	NA	0.922815	TQDQDENVALEACEFWLTLAEQPICKDVLVR
SO-67	Q92973_C467	0.0237929	0.0291213	0.0443847801491237, 0.00320099897598704	SITCWTLSR
SO-90	Q92973_C467	-0.311104	0.638573	-0.762643263864834, 0.14043537969341	SITCWTLSR
SO-67	Q92973_C620	0.356221	0.740341	-0.343769918624377, 1.13120385506909, 0.281229093574935	CVNLVQK
SO-90	Q92973_C620	0.116905	0.482786	-0.224476219786754, 0.458286447731096	CVNLVQK
SO-43	Q92973_C620	-0.512905	NA	-0.512905	CVNLVQK
SO-67	Q92973_C683	2.19099	1.4658	1.15451575480202, 3.22746523570916	SNILTLMYQCMQDKMPEVR
SO-90	Q92973_C683	1.09137	0.793172	1.9957815535528, 0.76429101864995, 0.514047377658575	SNILTLMYQCMQDKMPEVR
SO-105	Q92973_C683	2.8915	1.52107	3.96706060718259, 1.81593712557237	SNILTLMYQCMQDKMPEVR
SO-67	Q92973_C790,806	2.66278	1.36814	5.29550215248702, 1.87100523480069, 1.09063387022038, 3.31446417307724	LGYVCPQEVAPMLQQFIRPWCTSLR
SO-90	Q92973_C790,806	1.3765	0.947359	4.61161977855982, 0.594222305996298, -4.32192809488736, 4.32192809488736, 0.537766300338167, 0.827692653013337, 1.38316689800049	LGYVCPQEVAPMLQQFIRPWCTSLR
SO-105	Q92973_C790,806	3.65582	0.493951	3.30654667613759, 4.00509903511932	LGYVCPQEVAPMLQQFIRPWCTSLR	Ligandable
SO-43	Q92973_C862	3.61361	NA	3.61361	DDLRDMFCK
SO-90	Q92973_C862	-0.587524	NA	-0.587524	DDLRDMFCK
SO-43	Q92974_C306	1.47145	NA	1.47145	QALCPGSTR
SO-67	Q92974_C306	3.35201	NA	3.35201	QALCPGSTR
SO-90	Q92974_C306	-0.26826	2.42008	0.85494939930064, 1.38611838271805, -3.0458465638607	QALCPGSTR
SO-105	Q92974_C306	1.22498	NA	1.22498	QALCPGSTR
SO-67	Q92974_C342	0.866459	2.85554	4.12186198718623, -1.21495977848504, -0.307525286951354	TYSEFCSR
SO-90	Q92974_C342	0.50607	0.645973	0.962841741894833, 0.0492983492788958	TYSEFCSR
SO-105	Q92974_C342	2.62505	NA	2.62505	TYSEFCSR
SO-43	Q92974_C342	0.305286	NA	0.305286	TYSEFCSR
SO-43	Q92974_C383	3.08389	NA	3.08389	HGVQECILLVTQR
SO-90	Q92974_C383	-0.203186	NA	-0.203186	HGVQECILLVTQR
SO-67	Q92974_C383	1.17988	NA	1.17988	HGVQECILLVTQR
SO-67	Q92974_C478	1.68808	0.0140679	1.7043234106734, 1.55643752675132, 1.80347676319642	LIHDGCLLWK, KLIHDGCLLWK, LIHDGCLLWK
SO-90	Q92974_C478	-0.020593	0	0.186997090379536, -0.228183131574755	KLIHDGCLLWK, LIHDGCLLWK
SO-105	Q92974_C478	-1.03694	0.321207	-4.52758865903206, 3.01005253841599, -4.43305000628169, 1.80281875788986	KLIHDGCLLWK, LIHDGCLLWK
SO-43	Q92974_C478	0.182293	0.035511	0.157183307030724, 0.207403438536687	LIHDGCLLWK
SO-67	Q92974_C715	2.33433	0.864646	3.29589067931833, 1.62082221155428, 2.08627036715712	TFNGSIELCR	Ligandable
SO-90	Q92974_C715	0.95529	0.12427	1.04316248985582, 0.867417792213733	TFNGSIELCR
SO-105	Q92974_C715	2.33769	NA	2.33769	TFNGSIELCR
SO-43	Q92974_C715	1.74873	1.03194	1.01903921807949, 2.47842537978045	TFNGSIELCR
SO-90	Q92979_C171	-1.51925	NA	-1.51925	VIKNPVSDHFPVGCMK
SO-90	Q92990_C537	-4.32193	NA	-4.32193	SKDLCSITVSGEEIPNMPPEMQLK
SO-90	Q92993_C139	0.557327	NA	0.557327	EAIPGGEPDQPLSSSSCLQPNHR
SO-90	Q92993_C192	-0.243756	NA	-0.243756	KSNCLGTDEDSQDSSDGIPSAPR
SO-90	Q92994_C229	1.6491	NA	1.6491	RPSGLCGAALLVAAR
SO-67	Q92997_C336	1.38003	0.955152	2.0554221252024, 0.704633591581982	CWDPSPR
SO-43	Q92997_C344	4.64282	NA	4.64282	GCFTLPR
SO-90	Q92997_C344	0.224041	NA	0.224041	GCFTLPR
SO-67	Q92997_C344	0.844925	NA	0.844925	GCFTLPR
SO-90	Q92997_C69	0.786711	NA	0.786711	SMDDDFGVVKEEISDDNAKLPCFNGR
SO-67	Q92997_C92	-0.569419	NA	-0.569419	VVSWLVSAEGSHPDPAPFCADNPSELPPPMER
SO-67	Q93008_C1061	0.388693	NA	0.388693	AICLDHAK
SO-90	Q93008_C1061	-0.33399	0.451771	-0.653440549233664, -0.0145395119157909	AICLDHAK
SO-90	Q93008_C1174,1212	0.755714	NA	0.755714	AVAEACQPGVEGVNPMTQINQVTHDQAVVLQSALQSIPNPSSECMLR
SO-43	Q93008_C1237	0.919838	NA	0.919838	YMPDICVIR
SO-67	Q93008_C1237	4.1604	NA	4.1604	YMPDICVIR
SO-90	Q93008_C1237	0.408593	NA	0.408593	YMPDICVIR
SO-105	Q93008_C1237	4.32193	NA	4.32193	YMPDICVIR
SO-67	Q93008_C1566	2.29201	NA	2.29201	NAGATCYMNSVIQQLYMIPSIR
SO-90	Q93008_C1566	0.886242	0.261744	0.989230178607258, 0.5886687775781, 1.08082728766746	NAGATCYMNSVIQQLYMIPSIR
SO-105	Q93008_C1566	1.81074	NA	1.81074	NAGATCYMNSVIQQLYMIPSIR
SO-43	Q93008_C673	-0.877442	0.58478	0.232217427183519, -2.91880525878845, -0.13726399759967, -2.18073986967094, -0.362781461547609, 0.102722063446506	DGQLWLCAPQAK, FLLKDGQLWLCAPQAK
SO-67	Q93008_C673	1.10293	1.70192	4.14696341318115, 0.443900145422083, 0.298809478996775, 0.278870246427311, 0.346128051603096	DGQLWLCAPQAK, DGQLWLCAPQAK, FLLKDGQLWLCAPQAK
SO-90	Q93008_C673	-1.70932	3.09068	0.573183147917666, -5.22647521371424, -0.474674550287032	DGQLWLCAPQAK, FLLKDGQLWLCAPQAK
SO-105	Q93008_C673	1.02249	1.43905	2.1857581959526, 2.35172836023325, 2.21729199252277, -2.66483484407911	DGQLWLCAPQAK, FLLKDGQLWLCAPQAK
SO-90	Q93008_C831,842	-0.678996	NA	-0.678996	ASYDTLCVLDGDKDSVNCAR
SO-43	Q93009_C223	2.79388	1.82169	4.08201045348908, 1.50575341456893	NQGATCYMNSLLQTLFFTNQLRK
SO-67	Q93009_C223	1.39515	0.903954	2.09352088943868, 1.24985693236467, -0.439343205983432, 2.71414963798895, 1.35758247458841	NQGATCYMNSLLQTLFFTNQLRK, NQGATCYMNSLLQTLFFTNQLR, NQGATCYMNSLLQTLFFTNQLRK
SO-90	Q93009_C223	0.348904	0.5832	0.654622372272695, 0.715683244277101, -0.323594257158038	NQGATCYMNSLLQTLFFTNQLRK
SO-105	Q93009_C223	2.58962	0.0720185	2.64159875300574, 2.41289593044399, 2.81569161821896, 2.48828257167878	NQGATCYMNSLLQTLFFTNQLR, NQGATCYMNSLLQTLFFTNQLRK	Ligandable
SO-43	Q93009_C300	-0.762528	NA	-0.762528	SFGWETLDSFMQHDVQELCR
SO-67	Q93009_C300	0.130693	0.110237	0.0527438186733466, 0.208643090548217	SFGWETLDSFMQHDVQELCR
SO-90	Q93009_C300	0.0921813	0.0744935	0.0441337662503606, 0.0544161898264952, 0.177993835028835	SFGWETLDSFMQHDVQELCR
SO-43	Q93009_C315	0.469097	0.531998	0.954564905334813, 0.552341931556363, -0.0996173000545982	GTCVEGTIPK
SO-67	Q93009_C315	0.910705	0.414297	1.34984731653301, 0.855473326294096, 0.526793641528733	GTCVEGTIPK
SO-90	Q93009_C315	0.338371	0.674617	0.585995517217675, 0.85418355892963, -0.425065840621683	GTCVEGTIPK
SO-105	Q93009_C315	2.61628	0.218829	2.46154152168584, 2.77101183752052	GTCVEGTIPK	Ligandable
SO-90	Q93009_C488	1.34037	NA	1.34037	CTKEEAIEHNYGGHDDDLSVR
SO-67	Q93009_C510	3.80964	NA	3.80964	HCTNAYMLVYIR
SO-90	Q93009_C510	6.33751	NA	6.33751	HCTNAYMLVYIR
SO-67	Q93009_C702,711	1.67643	0.547533	1.28926779170023, 2.06359619503321	SLNYCGHIYTPISCK
SO-90	Q93009_C702,711	1.2625	1.59958	0.131419286977167, 2.393571139158	SLNYCGHIYTPISCK
SO-105	Q93009_C702,711	1.29534	NA	1.29534	SLNYCGHIYTPISCK
SO-90	Q93009_C721	0.393203	NA	0.393203	IRDLLPVMCDR
SO-67	Q93009_C90	1.87536	NA	1.87536	LSESVLSPPCFVR
SO-90	Q93009_C90	0.239429	0.00469927	0.236106332869699, 0.242752100002822	LSESVLSPPCFVR
SO-67	Q93009_C925	4.32193	NA	4.32193	DLLEECKK
SO-90	Q93009_C925	0.380565	0.414178	0.673433199358472, 0.0876973660563766	DLLEECKK
SO-43	Q93009_C961	-0.0475169	NA	-0.0475169	IIGVHQEDELLECLSPATSR
SO-67	Q93009_C961	0.277314	NA	0.277314	IIGVHQEDELLECLSPATSR
SO-90	Q93009_C961	0.234637	0.314927	0.597692849599677, 0.0351649031134107, 0.0710536176187697	IIGVHQEDELLECLSPATSR
SO-105	Q93009_C961	4.32193	NA	4.32193	IIGVHQEDELLECLSPATSR
SO-67	Q93015_C250	4.32193	NA	4.32193	GPPLPPPPPLPECLTISPPVPSGPPSK
SO-105	Q93015_C250	1.04114	4.63974	-2.23965617557595, 4.32192809488736	GPPLPPPPPLPECLTISPPVPSGPPSK
SO-67	Q93015_C75	-0.322534	NA	-0.322534	RPELLDACADLINDQWPR
SO-43	Q93034_C104,112	2.08155	NA	2.08155	KFFTQCDILPKPFCQLEITLMGK
SO-67	Q93034_C104,112	2.73035	1.24101	3.77503210542821, 3.81355448039746, 1.45145839972412, 1.88135914952897	FFTQCDILPKPFCQLEITLMGK, KFFTQCDILPKPFCQLEITLMGK, KFFTQCDILPKPFCQLEITLMGK
SO-90	Q93034_C104,112	0.490925	1.24888	1.31680051467105, 1.7026414260696, 1.17285993638349, -0.797482299153888, -0.940193569682361	FFTQCDILPKPFCQLEITLMGK, KFFTQCDILPKPFCQLEITLMGK, KFFTQCDILPKPFCQLEITLMGK
SO-105	Q93034_C104,112	2.559	0.488645	1.40381119177528, 3.14995422019664, 3.12324080762694	FFTQCDILPKPFCQLEITLMGK, KFFTQCDILPKPFCQLEITLMGK, KFFTQCDILPKPFCQLEITLMGK	Ligandable
SO-67	Q93034_C188	1.85686	NA	1.85686	ESYVNLCSNPEDKLQIYR
SO-90	Q93034_C188	3.73409	1.26465	4.62832627420224, 2.8398443525898	ESYVNLCSNPEDKLQIYRDNFEK
SO-90	Q93034_C404,412	1.27334	NA	1.27334	CPELLANYCDMLLR
SO-67	Q93034_C51	-2.59358	NA	-2.59358	QQWFDLFSDVHAVCLWDDKGPAK
SO-90	Q93052_C133	-2.35656	NA	-2.35656	SSLDAEIDSLTSILADLECSSPYKPRPPQSSTGSTASPPVSTPVTGHK
SO-43	Q93052_C262	1.13913	0.114275	1.05832556666645, 1.21993436712477	SAQPSPHYMAAPSSGQIYGSGPQGYNTQPVPVSGQCPPPSTR
SO-90	Q93052_C262	-0.174527	NA	-0.174527	SAQPSPHYMAAPSSGQIYGSGPQGYNTQPVPVSGQCPPPSTR
SO-67	Q93052_C262	1.30364	0.218296	1.45799798976204, 1.14928041391347	SAQPSPHYMAAPSSGQIYGSGPQGYNTQPVPVSGQCPPPSTR
SO-105	Q93052_C262	4.32193	0	4.32193	SAQPSPHYMAAPSSGQIYGSGPQGYNTQPVPVSGQCPPPSTR	Ligandable
SO-43	Q93052_C364	0.52625	0.0674977	0.638163215660579, 0.552476911162462, 0.591686006811988, 0.299723957061957, 0.587345815745022, 0.488103439290557	KTYITDPVSAPCAPPLQPK, TYITDPVSAPCAPPLQPK
SO-67	Q93052_C364	1.1825	0.557514	1.58361362697853, 2.15925466523764, 0.803089743396223, 0.512115081701808, 0.828839204035896, 1.20808831194522	KTYITDPVSAPCAPPLQPK, TYITDPVSAPCAPPLQPK
SO-90	Q93052_C364	0.539743	0.915863	1.55956262884805, 0.780558990291605, 0.61160953592537, 1.57021936913641, -0.589616195663157, -0.693879155053383	KTYITDPVSAPCAPPLQPK, TYITDPVSAPCAPPLQPK
SO-105	Q93052_C364	2.2658	0.42584	3.08169911027966, 2.18748303324972, 2.76048819417487, 1.03354193293017	KTYITDPVSAPCAPPLQPK, TYITDPVSAPCAPPLQPK	Ligandable
SO-90	Q93052_C524	0.103984	0.423793	0.892130413336825, 0.0321883094252328, 0.390237194021493, 0.175889092019915, -0.865071458004556, -0.00146874441245575	SLDGIPFTVDAGGLIHCIEDFHK, SLDGIPFTVDAGGLIHCIEDFHKK
SO-67	Q93052_C524	1.76306	2.21604	4.32192809488736, 0.706459235742009, 0.260797241666742	SLDGIPFTVDAGGLIHCIEDFHK, SLDGIPFTVDAGGLIHCIEDFHK, SLDGIPFTVDAGGLIHCIEDFHKK
SO-105	Q93052_C524	1.83	NA	1.83	SLDGIPFTVDAGGLIHCIEDFHK
SO-43	Q93052_C566	-0.046003	0.408408	-0.334790857389714, 0.242784802925753	IVALDRDFHVHCYR
SO-67	Q93052_C566	0.25287	0	0.382649882227839, 0.123089519034975	DFHVHCYR, IVALDRDFHVHCYR
SO-90	Q93052_C566	-0.107022	0.128521	-0.158377397907507, -0.145646973156594, 0.121840333873335, -0.116404982274779, -0.236520047456353	DFHVHCYR, IVALDRDFHVHCYR, IVALDRDFHVHCYR
SO-105	Q93052_C566	3.06624	NA	3.06624	IVALDRDFHVHCYR
SO-90	Q93074_C1006	-0.210635	NA	-0.210635	NTIYCNVEPSESNMR
SO-43	Q93074_C1188	5.22402	NA	5.22402	TPQLNPCQSDGNKPTVGIR
SO-90	Q93074_C1188	-0.37979	NA	-0.37979	TPQLNPCQSDGNKPTVGIR
SO-67	Q93074_C1188	0.519304	NA	0.519304	TPQLNPCQSDGNKPTVGIR
SO-105	Q93074_C1188	1.7927	0.341994	2.03452931580049, 1.55087710107101	TPQLNPCQSDGNKPTVGIR
SO-105	Q93075_C721	3.7019	NA	3.7019	SLCQYAHPGLALHTVR
SO-90	Q93100_C348	1.464	NA	1.464	CYYKPAEIK
SO-67	Q93100_C348	4.5143	NA	4.5143	CYYKPAEIK
SO-67	Q93100_C734,736	1.32857	NA	1.32857	LNDCSCLASQAILLGILLKR
SO-105	Q93100_C734,736	2.13405	0.316835	1.91001124853194, 2.35808386149338	LNDCSCLASQAILLGILLKR	Ligandable
SO-43	Q969E4_C143	0.524477	NA	0.524477	ECGDVSR
SO-90	Q969E4_C143	0.741357	0.0789228	0.668308183682095, 0.730694118746901, 0.82506950903106	ECGDVSR
SO-90	Q969E4_C44	1.72289	NA	1.72289	TECEGKREDEGEPGDEGQLEDEGSQEK
SO-43	Q969E8_C114	6.68587	1.42909	7.69639441761097, 5.67535171542266	EMASCITQR, EMASCITQRK
SO-90	Q969E8_C114	2.20868	2.98859	4.32192809488736, 0.0954224571360407	EMASCITQR
SO-67	Q969E8_C114	2.66431	0.313735	2.88615519226285, 2.44246670488452	EMASCITQRK, EMASCITQR	Ligandable
SO-90	Q969E8_C120	-1.99209	1.88114	-3.32225874792431, -0.66191993030381	CKVTATALK
SO-67	Q969E8_C120	1.67797	NA	1.67797	CKVTATALK
SO-67	Q969E8_C17	0.154095	2.87457	-2.91680458705443, 2.78056780066501, 0.598521331677187	AGVCAALEAWPALQIAVENGFGGVHSQEK
SO-90	Q969E8_C17	0.347221	0.767787	0.929427645161356, 0.635146838909311, -0.522910020410279	AGVCAALEAWPALQIAVENGFGGVHSQEK
SO-105	Q969E8_C17	1.62868	NA	1.62868	AGVCAALEAWPALQIAVENGFGGVHSQEK
SO-43	Q969E8_C17	3.47811	NA	3.47811	AGVCAALEAWPALQIAVENGFGGVHSQEK
SO-67	Q969G3_C274	1.57061	0.781195	1.15477639813045, 2.47176921946858, 1.08529934067101	LCGLKVEVDMEKIAAEIAQAEEQAR
SO-90	Q969G3_C274	0.122599	1.25402	1.14394662556969, -1.27700990929822, 0.500859607206176	LCGLKVEVDMEKIAAEIAQAEEQAR
SO-105	Q969G3_C274	0.969621	0.27088	0.778080238539565, 1.16116270543955	LCGLKVEVDMEKIAAEIAQAEEQAR
SO-43	Q969H4_C42	2.87839	1.25014	2.43000454956045, 1.8832398164862, 4.32192809488736	GLDDSLQDYPFEDWQLPGKNLLQLCPQSLEALAVR, NLLQLCPQSLEALAVR, GLDDSLQDYPFEDWQLPGKNLLQLCPQSLEALAVR
SO-67	Q969H4_C42	2.83568	0.899277	4.32192809488736, 1.85452943584686, 3.76193819698609, 1.65313351649553, 2.586895322305	NLLQLCPQSLEALAVR, GLDDSLQDYPFEDWQLPGKNLLQLCPQSLEALAVR, NLLQLCPQSLEALAVR	Ligandable
SO-90	Q969H4_C42	1.3962	1.59398	1.90163054840647, 1.51065830476344, 3.1480617713103, -0.975569108967155	NLLQLCPQSLEALAVR, GLDDSLQDYPFEDWQLPGKNLLQLCPQSLEALAVR, NLLQLCPQSLEALAVR
SO-105	Q969H4_C42	4.14245	0.207245	3.60400997886861, 4.32192809488736, 4.32192809488736	GLDDSLQDYPFEDWQLPGKNLLQLCPQSLEALAVR, NLLQLCPQSLEALAVR	Ligandable
SO-43	Q969M7_C116	0.128452	NA	0.128452	IWHPNITETGEICLSLLR
SO-67	Q969M7_C116	1.85236	1.00951	2.56619378114707, 1.13853258226351	IWHPNITETGEICLSLLR
SO-90	Q969M7_C116	0.233347	0.949395	0.904670633327156, -0.437977147905048	IWHPNITETGEICLSLLR
SO-105	Q969M7_C116	4.27765	0.062615	4.23337713912401, 4.32192809488736	IWHPNITETGEICLSLLR	Ligandable
SO-43	Q969M7_C50,52	-0.213729	NA	-0.213729	EVAELEANLPCTCK
SO-67	Q969M7_C50,52	1.22068	0.904023	1.85992126719262, 0.581440242069213	EVAELEANLPCTCK
SO-90	Q969M7_C50,52	-0.650362	NA	-0.650362	EVAELEANLPCTCK
SO-43	Q969Q0_C72,77	2.2065	0.777598	3.31834903405908, 4.58935889506645, 2.19374627094356, 1.42745991490248, 1.53964883035354, 2.18142888212242, 2.38333660232627, 1.72796105360587, 1.50614387223372, 1.81052093842101, 1.8308072438137, 1.77851287302592, 1.99209357204918, 1.63726663841757, 1.87647822253898, 3.49646774573737, 2.33071185204249, 4.32192809488736, 2.04797125615264	LECVEPNCR, IVLRLECVEPNCR, KIVLRLECVEPNCR, LECVEPNCR	Ligandable
SO-67	Q969Q0_C72,77	1.12498	0.683162	4.32192809488736, 2.16951340736064, 2.63268098138217, 1.00956092547593, 1.62997576372447, 0.313584041463036, 0.528196539969541, -0.0860208507284219, 1.60202983078472, 0.904838002250624, 0.504148206853306, 0.341886761481937, 1.51579450645838, 0.478446117949434, -0.902706344389788, 1.59275082857236, 1.03086882392747, 2.00937657014266	LECVEPNCR, IVLRLECVEPNCR, KIVLRLECVEPNCR, LECVEPNCR
SO-90	Q969Q0_C72,77	0.0759562	0.891633	2.90573092071647, 1.44132786817764, 0.944026846510867, 4.32192809488736, 0.480943626976499, 0.532924693213825, -0.40164303169193, 0.965429731196512, -1.63020352845348, -2.62543115677403, -0.427907556990197, -0.301774470769128, -0.635073333614539, -0.779315394057988	LECVEPNCR, IVLRLECVEPNCR, KIVLRLECVEPNCR, LECVEPNCR
SO-105	Q969Q0_C72,77	2.75756	0.00866455	2.62856757725422, 3.60934435343364, 1.16284060113874, 4.62131623764094, 3.13530526418571, 2.7638867579765, 2.38986945897874, 1.98639638664, 1.07748433479662, 4.32192809488736, 2.74806751918818, 5.26749166696702	IVLRLECVEPNCR, KIVLRLECVEPNCR, LECVEPNCR, IVLRLECVEPNCR, LECVEPNCR	Ligandable
SO-67	Q969Q0_C88	2.26128	1.37842	3.77643571077938, 3.13285983952048, 1.02571764148754, 1.11009162640641	CKHFELGGDK, CKHFELGGDKK, CKHFELGGDK
SO-90	Q969Q0_C88	0.768514	0.573581	1.30952159500443, 1.0367680717603, 1.39036814910695, 0.816178895289356, 0.206745638263974, -0.148497339119636	CKHFELGGDK, CKHFELGGDKK
SO-105	Q969Q0_C88	3.07642	0.0548752	3.11521800305004, 3.0376128052872	CKHFELGGDK	Ligandable
SO-43	Q969Q0_C88	3.15453	0.137175	3.34316805075599, 3.12428234113735, 2.99613070974167	CKHFELGGDK, CKHFELGGDKK, CKHFELGGDK	Ligandable
SO-90	Q969R2_C319	-4.32193	NA	-4.32193	LDDLSTCNDLIAK
SO-67	Q969R8_C438	1.97725	NA	1.97725	ALLHQTLYHPDQPPQCAPSSLQDPT
SO-90	Q969R8_C438	-0.379954	NA	-0.379954	ALLHQTLYHPDQPPQCAPSSLQDPT
SO-43	Q969S9_C248	0.112132	NA	0.112132	LLWNCNSNDGKDFER
SO-67	Q969S9_C248	2.02924	2.0708	3.49351613456234, 0.564961997082869	LLWNCNSNDGKDFER
SO-90	Q969S9_C248	0.422795	0.879346	0.359471027297192, 1.3320909242751, -0.423176735596273	LLWNCNSNDGKDFER
SO-105	Q969S9_C248	3.12426	NA	3.12426	LLWNCNSNDGKDFER
SO-67	Q969S9_C329	1.32259	NA	1.32259	VTLAQTAVPVLCGSALK
SO-90	Q969S9_C329	1.75919	1.65618	2.93027876458151, 0.588092397729761	VTLAQTAVPVLCGSALK
SO-67	Q969S9_C368	3.264	NA	3.264	NYEFLQWYKDDLCALAFK
SO-90	Q969S9_C406	1.41804	NA	1.41804	IYSGTIKPQLAIHNINGNCTER
SO-90	Q969S9_C492	0.421736	0.0327313	0.459530802313024, -0.0373856573606212, 0.843062761674498	LLLAGVEIPEPVFFCTIEPPSLSKQPDLEHALK, LLLAGVEIPEPVFFCTIEPPSLSK, LLLAGVEIPEPVFFCTIEPPSLSKQPDLEHALK
SO-67	Q969S9_C511	0.324223	NA	0.324223	CLQREDPSLK
SO-90	Q969S9_C511	0.719519	NA	0.719519	CLQREDPSLK
SO-43	Q969T9_C80	0.679706	0.188057	0.812682627912823, 0.546729876898685	DCEIKQPVFGANYIK
SO-67	Q969T9_C80	0.310741	0.255085	0.560150965610198, 0.321734223017474, 0.0503374217247559	DCEIKQPVFGANYIK
SO-90	Q969T9_C80	-0.043011	0.309761	0.0442213341986361, 0.213780312628921, -0.387034791517823	DCEIKQPVFGANYIK
SO-105	Q969T9_C80	-0.404625	4.19137	-3.36837130223986, 2.55912171392078	DCEIKQPVFGANYIK
SO-90	Q969U7_C168,178	-0.509661	NA	-0.509661	CIPEIDDSEFCIRIPGGGITK
SO-67	Q969U7_C168,178	1.98799	3.30069	4.32192809488736, -0.345950870032478	CIPEIDDSEFCIRIPGGGITK
SO-105	Q969U7_C168,178	3.77617	NA	3.77617	CIPEIDDSEFCIRIPGGGITK
SO-67	Q969V6_C326	1.80801	NA	1.80801	SLSTTNSSSSSGAPGPCGLAR
SO-43	Q969V6_C326	1.19757	NA	1.19757	SLSTTNSSSSSGAPGPCGLAR
SO-67	Q969Y2_C46	0.915408	NA	0.915408	CGIAVIR
SO-90	Q969Y2_C46	0.595704	0.397791	0.314422959154049, 0.87698431238111	CGIAVIR
SO-67	Q969Z0_C335	2.7477	2.2263	4.32192809488736, 1.17347051599504	LATDLLSLMPSLTSGEVAHCAK
SO-90	Q969Z0_C335	2.25276	0.669133	2.7259119611733, 1.77961516785251	LATDLLSLMPSLTSGEVAHCAK	Ligandable
SO-67	Q969Z0_C370	3.77979	NA	3.77979	AQDITLPHLCSVLLAFAR
SO-90	Q969Z0_C370	0.565899	0.6997	1.06066163265739, 0.0711362926376394	AQDITLPHLCSVLLAFAR
SO-43	Q969Z3_C272	-2.12615	NA	-2.12615	CILTTVDPDTGVIDRK
SO-90	Q969Z3_C272	2.15139	3.0696	4.32192809488736, -0.0191437794182618	CILTTVDPDTGVIDR, CILTTVDPDTGVIDRKQPLDTLK
SO-90	Q969Z3_C299	2.09546	NA	2.09546	LCDPSERELYKLSPLFGIYYSVEK
SO-67	Q96A33_C283	0.130709	NA	0.130709	EMQDLSEFCSDKPK
SO-90	Q96A33_C283	0.441768	0.189907	0.343629108873445, 0.222354486378721, 0.539082115902838, 0.662008218533074	EMQDLSEFCSDKPK, EMQDLSEFCSDKPK, LQKEMQDLSEFCSDKPK
SO-43	Q96A35_C190	0.941504	NA	0.941504	TYVPCLK
SO-67	Q96A35_C190	0.968879	0.299904	0.7501355113537, 1.31074964194053, 0.845752948084153	TYVPCLK
SO-90	Q96A35_C190	0.140469	0.203397	0.28429193036294, -0.00335472134964682	TYVPCLK
SO-105	Q96A35_C190	2.22983	NA	2.22983	TYVPCLK
SO-43	Q96A49_C283	0.149777	NA	0.149777	TQEDEEEISTSPGVSEFVSDAFDACNLNQEDLRK
SO-43	Q96A65_C489	0.104275	NA	0.104275	FVCKPGAR
SO-67	Q96A65_C489	1.08635	NA	1.08635	FVCKPGAR
SO-90	Q96A65_C489	0.175619	0.0733409	0.0804917763383592, 0.155230364369188, -0.596832945316741, 1.06358516906493	FVCKPGAR, FVCKPGAR, SGELQGGPDDNLIEGGGTKFVCKPGAR
SO-67	Q96A65_C957	0.540259	0.0267402	0.70746129767831, 0.340283147290858, 0.533504049516486, 0.579786524056893	EIICEQAAIK, LKEIICEQAAIK, LKEIICEQAAIK
SO-90	Q96A65_C957	-0.344508	0.35088	-1.41129531353672, 0.22110989275399, 0.149161154945637, -0.337006927223207	EIICEQAAIK, LKEIICEQAAIK, LKEIICEQAAIK
SO-43	Q96A65_C957	0.0470828	0.1645	-0.0692363183187947, 0.163401994940804	LKEIICEQAAIK
SO-67	Q96AB3_C21	1.93254	NA	1.93254	VLPGSSVLFLCDMQEK
SO-90	Q96AB3_C21	0.647011	1.26404	1.05748758935418, 1.69612279857833, -0.812576638654579	VLPGSSVLFLCDMQEK, VLPGSSVLFLCDMQEKFR, VLPGSSVLFLCDMQEK
SO-43	Q96AB3_C84	0.436465	NA	0.436465	TCFSMVPALQQELDSRPQLR
SO-67	Q96AB3_C84	2.09364	1.10884	1.30957113661414, 2.87770520116915	TCFSMVPALQQELDSRPQLR
SO-90	Q96AB3_C84	0.735781	0.880271	1.54494073904907, 0.863950398443933, -0.201549063316224	TCFSMVPALQQELDSRPQLR
SO-105	Q96AB3_C84	2.8563	0.789891	2.29776193203354, 3.41483695356989	TCFSMVPALQQELDSRPQLR	Ligandable
SO-90	Q96AD5_C144,152	2.60076	NA	2.60076	VSDGENVIISHFNSKDELIQANVCSGFIPVYCGLIPPSLQGVR
SO-67	Q96AD5_C144,152	2.51294	0.244454	2.68579880091444, 2.34008928097516	VSDGENVIISHFNSKDELIQANVCSGFIPVYCGLIPPSLQGVR	Ligandable
SO-105	Q96AD5_C144,152	3.66425	0.737289	3.14290416445402, 4.18558883653041	VSDGENVIISHFNSKDELIQANVCSGFIPVYCGLIPPSLQGVR	Ligandable
SO-43	Q96AD5_C412	2.35826	1.41481	4.63239110573902, -1.9838014273326, 4.32192809488736, 2.46250826357792	RVQSLPSVPLSCAAYR, VQSLPSVPLSCAAYR, RVQSLPSVPLSCAAYR
SO-67	Q96AD5_C412	3.04984	1.04976	4.32192809488736, 3.50077369448014, 0.0547218855880949, 4.32192809488736	VQSLPSVPLSCAAYR, RVQSLPSVPLSCAAYR, RVQSLPSVPLSCAAYR, VQSLPSVPLSCAAYR
SO-90	Q96AD5_C412	1.36889	0	0.989773697722163, 1.74801273491497	RVQSLPSVPLSCAAYR, VQSLPSVPLSCAAYR
SO-105	Q96AD5_C412	2.12048	3.81303	4.32192809488736, -2.28242533542611	RVQSLPSVPLSCAAYR, VQSLPSVPLSCAAYR, RVQSLPSVPLSCAAYR
SO-43	Q96AD5_C439	-0.23622	NA	-0.23622	NNLSLGDALAKWEECQR
SO-67	Q96AD5_C439	1.62397	3.07816	3.30870550954147, -1.92880477360766, 3.49201146454938	NNLSLGDALAKWEECQR
SO-90	Q96AD5_C439	0.183468	NA	0.183468	NNLSLGDALAKWEECQR
SO-105	Q96AD5_C439	-0.809148	2.31341	0.826678236684037, -2.44497503696868	NNLSLGDALAKWEECQR
SO-43	Q96AD5_C449	4.72312	NA	4.72312	QLLLGLFCTNVAFPPEALR
SO-67	Q96AE4_C132	0.123736	NA	0.123736	IQQESGCK
SO-90	Q96AE4_C132	0.287715	0.574501	-0.212402777141856, 0.160332320946855, 0.915216443152829	IQQESGCK
SO-67	Q96AE4_C148	-2.15792	0	0.00608154111230772, -4.32192809488736	SCMLTGTPESVQSAK, SCMLTGTPESVQSAKR
SO-90	Q96AE4_C148	-0.416373	0.8719	-3.64429121560371, 0.600180160018081, 0.368137808496221, -0.460507470192989, 0.461160665034878, 0.177079443947501	SCMLTGTPESVQSAK, SCMLTGTPESVQSAKR
SO-43	Q96AE4_C148	-0.0908585	NA	-0.0908585	SCMLTGTPESVQSAKR
SO-43	Q96AE4_C332	0.711429	0.590599	1.12904572033788, 0.293812322276996	IAQITGPPDRCQHAAEIITDLLR
SO-67	Q96AE4_C332	0.780099	0.475882	1.40502934311489, 0.320898308092067, -0.189817213358465, 0.612770654954167, 1.72384235466471, 0.807870679532829	CQHAAEIITDLLR, IAQITGPPDRCQHAAEIITDLLR
SO-90	Q96AE4_C332	0.315477	0.663564	0.0131617344862021, -0.0244761322126829, -0.31777531299589, -0.105712699793443, 1.37102695100812, 0.956635025817492	CQHAAEIITDLLR, IAQITGPPDRCQHAAEIITDLLR
SO-105	Q96AE4_C332	2.82321	NA	2.82321	IAQITGPPDRCQHAAEIITDLLR
SO-67	Q96AG4_C131	0.767869	0.939171	0.103774751074071, 1.43196248077476	VAGDCLDEK
SO-90	Q96AG4_C131	0.543389	0.462684	0.0958021482272139, 0.514543832291169, 1.01982026418886	VAGDCLDEK
SO-90	Q96AG4_C131,137	0.662983	NA	0.662983	VAGDCLDEKQCK
SO-67	Q96AG4_C131,137	0.576061	0.409165	0.865384783436081, 0.286737526667983	VAGDCLDEKQCK
SO-43	Q96AG4_C48	0.237467	0.566015	0.89061905190844, -0.0686587632232186, -0.109558139078128	ATILDLSCNK
SO-67	Q96AG4_C48	0.565229	0.0433174	0.534599258716091, 0.5958593409713	ATILDLSCNK
SO-90	Q96AG4_C48	0.0309056	0.280893	0.192381920487174, 0.193775442428625, -0.293440431889439	ATILDLSCNK
SO-90	Q96AG4_C48,59	0.0728019	NA	0.0728019	ATILDLSCNKLTTLPSDFCGLTHLVK
SO-67	Q96AG4_C48,59	0.890615	0.529548	0.516168547372489, 1.26506243235378	ATILDLSCNKLTTLPSDFCGLTHLVK
SO-105	Q96AG4_C48,59	4.34457	2.96357	6.44013248402188, 2.24901475814658	ATILDLSCNKLTTLPSDFCGLTHLVK
SO-43	Q96AG4_C48,59	0.75962	NA	0.75962	ATILDLSCNKLTTLPSDFCGLTHLVK
SO-43	Q96AG4_C59	1.22605	0.596533	1.64786438906241, 0.804239460826017	LTTLPSDFCGLTHLVK
SO-67	Q96AG4_C59	2.30489	0.729812	2.82094476072728, 1.78883520382724	LTTLPSDFCGLTHLVK	Ligandable
SO-90	Q96AG4_C59	1.83345	1.5622	2.53046372955654, 2.92580631437501, 0.0440733829689356	LTTLPSDFCGLTHLVK
SO-105	Q96AG4_C59	2.96529	0.225808	2.80561645716572, 3.12495648901991	LTTLPSDFCGLTHLVK	Ligandable
SO-43	Q96AP0_C466	4.02337	NA	4.02337	EFVGLPCK
SO-67	Q96AT9_C217	-0.644337	NA	-0.644337	NVCSEAAQKR
SO-90	Q96AT9_C217	-0.37601	0.135335	-0.471706030854708, -0.280313827830461	NVCSEAAQKR
SO-67	Q96AT9_C23	1.18636	NA	1.18636	IGPSILNSDLANLGAECLR
SO-90	Q96AT9_C23	-0.325103	1.21386	0.533223610697495, -1.18343054905816	IGPSILNSDLANLGAECLR
SO-43	Q96B23_C57	0.477892	1.10389	1.35239129251797, 0.878054187888585, -0.796770006159726	DGVADSTVISSMPCLLMELR, DGVADSTVISSMPCLLMELRR, DGVADSTVISSMPCLLMELRR
SO-90	Q96B23_C57	-1.18997	0	-1.44308705475997, -0.936844250974197	DGVADSTVISSMPCLLMELR, DGVADSTVISSMPCLLMELRR
SO-67	Q96B23_C57	1.01158	0.311722	1.23199705849052, 0.791154937732456	DGVADSTVISSMPCLLMELRR
SO-105	Q96B23_C57	2.70944	1.3757	1.73667587750113, 3.68220562124251	DGVADSTVISSMPCLLMELRR
SO-90	Q96B26_C22	-0.181876	NA	-0.181876	FLKENCRPDGR
SO-67	Q96B26_C89	1.33008	NA	1.33008	AEFAAPSTDAPDKGYVVPNVDLPPLCSSR
SO-90	Q96B36_C44	-0.334611	NA	-0.334611	TGTELVLLTAAPPPPPRPGPCAYAAHGR
SO-67	Q96B36_C44	1.29854	0.191925	1.43425547220472, 1.16283291981811	TGTELVLLTAAPPPPPRPGPCAYAAHGR
SO-105	Q96B36_C44	4.32193	NA	4.32193	TGTELVLLTAAPPPPPRPGPCAYAAHGR
SO-43	Q96B36_C44	0.620989	0.672658	1.09662926803692, 0.145347894911483	TGTELVLLTAAPPPPPRPGPCAYAAHGR
SO-67	Q96B36_C61	2.78637	NA	2.78637	CLHDIALAHR
SO-90	Q96B36_C61	-1.15952	0.0298006	-1.13844430034988, -1.18058870447539	CLHDIALAHR
SO-43	Q96B36_C61	-3.44772	NA	-3.44772	CLHDIALAHR
SO-67	Q96B54_C111	-2.78019	NA	-2.78019	SPLGEAPPGTPPCR
SO-105	Q96BH1_C316	-2.30292	NA	-2.30292	GSQPPSTLAAELSTSPAVQSTLPPPLPVATQHICEKIPGTR
SO-43	Q96BH1_C360	1.06187	NA	1.06187	GGECHAPK
SO-67	Q96BJ8_C76	1.09625	0.0077516	1.09076501089564, 1.10172742870759	NGSILCLSTAPDLEAEQLLGGLQSNSPEGRR
SO-90	Q96BJ8_C76	-0.723335	0	-0.652524608926834, -0.794145314640337	NGSILCLSTAPDLEAEQLLGGLQSNSPEGR, NGSILCLSTAPDLEAEQLLGGLQSNSPEGRR
SO-67	Q96BM9_C158,159,164	-1.58033	NA	1.1612703036022, -4.32192809488736	EICCYSISCK
SO-90	Q96BM9_C158,159,164	0.884805	1.06818	0.118187814813313, 0.431318932486077, -0.112110618215341, 4.32192809488736	EICCYSISCK
SO-90	Q96BN2_C139	-0.572429	NA	-0.572429	FQPQNPLSGAQQFVAKDPQDDDDLKLCSHTMMLPTR
SO-67	Q96BN8_C17	1.07894	0.274224	1.27284759283373, 0.885036833122576	GTMPQPEAWPGASCAETPAR
SO-43	Q96BN8_C47	0.866521	NA	0.866521	AAASGQPRPEMQCPAEHEEDMYR
SO-90	Q96BN8_C47	-0.472793	NA	-0.472793	AAASGQPRPEMQCPAEHEEDMYR
SO-105	Q96BN8_C47	3.52937	NA	3.52937	AAASGQPRPEMQCPAEHEEDMYR
SO-67	Q96BQ5_C144	0.35968	NA	0.35968	SAYLSCLQR
SO-90	Q96BQ5_C144	0.235963	1.32303	-0.699562110432159, 1.1714872864473	SAYLSCLQR
SO-67	Q96BS2_C213	4.32193	NA	4.32193	FLNMETMALCH
SO-90	Q96BW5_C196	0.549923	NA	0.549923	VLQATAHAQAQLGCPVIIHPGR
SO-67	Q96BW5_C289	-0.556982	NA	-0.556982	LLVEEGCEDR
SO-43	Q96BW9_C285	-0.584217	NA	-0.584217	DVEETLFQVAHDPDCGDVVR
SO-67	Q96BW9_C285	-0.197318	NA	-0.197318	DVEETLFQVAHDPDCGDVVR
SO-90	Q96BW9_C285	-1.79554	2.32426	-0.152042783764992, -3.43903692213307	DVEETLFQVAHDPDCGDVVR
SO-90	Q96BY7_C1688	-0.535248	NA	-0.535248	ALHVCPESGR
SO-90	Q96BY7_C1750	-3.97493	NA	-3.97493	SPGADVTCSLPR
SO-90	Q96BY9_C320	-0.106523	NA	-0.106523	AYSPLHGGSGSYSVCSNSDTK
SO-67	Q96BY9_C320	1.41414	NA	1.41414	AYSPLHGGSGSYSVCSNSDTK
SO-105	Q96BY9_C320	1.71404	NA	1.71404	AYSPLHGGSGSYSVCSNSDTK
SO-43	Q96BY9_C320	3.96486	0.450853	4.4854572677783, 4.39743479499979, 3.01167838203404	AYSPLHGGSGSYSVCSNSDTK, AYSPLHGGSGSYSVCSNSDTK, AYSPLHGGSGSYSVCSNSDTKTR	Ligandable
SO-43	Q96C01_C35,39,40	-0.129838	NA	-0.129838	CSASCCEDSQASMK
SO-67	Q96C01_C35,39,40	-0.205704	NA	-0.205704	CSASCCEDSQASMK
SO-90	Q96C01_C35,39,40	0.0675326	0.520777	-0.19141145801214, -0.273016681423777, 0.667026083839826	CSASCCEDSQASMK
SO-90	Q96C01_C57	2.41257	NA	2.41257	CHVPLAQAQALVTSELEKFQDR
SO-90	Q96C11_C280	-0.167961	NA	-0.167961	GHGLICEGQPVTSR
SO-67	Q96C12_C894	0.545669	1.69952	1.74740781921452, -0.656069499357488	WTLGSEQCPR
SO-105	Q96C12_C894	1.64368	NA	1.64368	WTLGSEQCPR
SO-43	Q96C19_C172	1.32869	NA	1.32869	KAAAGELQEDSGLCVLAR
SO-90	Q96C19_C172	0.189815	1.36025	-1.38086196842609, 0.996162318064887, 0.954144470555849	AAAGELQEDSGLCVLAR, AAAGELQEDSGLCVLAR, KAAAGELQEDSGLCVLAR
SO-105	Q96C19_C172	-3.9247	NA	-3.9247	AAAGELQEDSGLCVLAR
SO-43	Q96C19_C53	0.862411	NA	0.862411	RLQMEGEGGGETPEQPGLNGAAAAAAGAPDEAAEALGSADCELSAK
SO-90	Q96C19_C53	0.997544	NA	0.997544	RLQMEGEGGGETPEQPGLNGAAAAAAGAPDEAAEALGSADCELSAK
SO-67	Q96C36_C225	4.337	NA	4.337	MLLDSEQHPCQLK
SO-90	Q96C36_C225	2.7188	2.84895	4.7333109124012, 0.704285095168086	MLLDSEQHPCQLK
SO-90	Q96C36_C225,232	1.7955	NA	1.7955	MLLDSEQHPCQLKDNVCSPGGATIHALHFLESGGFR
SO-105	Q96C36_C225,232	2.69254	NA	2.69254	MLLDSEQHPCQLKDNVCSPGGATIHALHFLESGGFR
SO-90	Q96C36_C232	4.48214	1.41577	5.48324072178725, 3.4810431910268	DNVCSPGGATIHALHFLESGGFR
SO-67	Q96C36_C232	1.50114	NA	1.50114	DNVCSPGGATIHALHFLESGGFR
SO-90	Q96C86_C307	0.50017	NA	0.50017	AHLLAEVIENLECDPR
SO-43	Q96C86_C37	0.0486698	NA	0.0486698	EAGVGNGTCAPVRLPFSGFR
SO-67	Q96C86_C37	1.74613	NA	1.74613	EAGVGNGTCAPVRLPFSGFR
SO-90	Q96C86_C37	0.860348	0	-0.814664786138327, 2.53536034374665	EAGVGNGTCAPVRLPFSGFR, ELDVEEAHAASTEEKEAGVGNGTCAPVRLPFSGFR
SO-67	Q96C90_C120	0.245848	0.600181	-0.178544121801903, 0.670240223248842	ELLVDCYKPTEAFISGLLDKIR
SO-90	Q96C90_C120	0.78678	NA	0.78678	ELLVDCYKPTEAFISGLLDKIR
SO-43	Q96CB8_C379	0.925636	NA	0.925636	SVSCDNVSK
SO-67	Q96CB8_C379	0.55409	NA	0.55409	SVSCDNVSK
SO-90	Q96CB8_C379	0.0175611	NA	0.0175611	SVSCDNVSK
SO-67	Q96CB9_C258	2.83023	NA	2.83023	VLVDVPCTTDR
SO-43	Q96CC6_C148	5.76974	NA	5.76974	ELDLPSQDNVSLTSTETPPPLYVGPCQLGMQK
SO-67	Q96CC6_C190	0.968246	0.115255	1.04974371020933, 0.886748741406327	VADDTAEGLSAPHTPVTPGAASLCSFSSSR
SO-105	Q96CC6_C190	2.78761	2.16986	4.32192809488736, 1.25328861258576	VADDTAEGLSAPHTPVTPGAASLCSFSSSR
SO-43	Q96CC6_C190	4.32193	NA	4.32193	VADDTAEGLSAPHTPVTPGAASLCSFSSSR
SO-43	Q96CD2_C173	2.81063	0.313183	2.47512817243591, 2.78449177385698, 3.17225947687766	KLVCGDEGLGAMAEVGTIVDKVK, LVCGDEGLGAMAEVGTIVDKVK, LVCGDEGLGAMAEVGTIVDKVK	Ligandable
SO-90	Q96CD2_C173	-0.1569	0	-0.363917706712233, 0.0501180061724581	KLVCGDEGLGAMAEVGTIVDKVK, LVCGDEGLGAMAEVGTIVDKVK
SO-67	Q96CD2_C173	0.977298	0.349111	1.79471084066773, -0.444792319160285, 0.394179662308241, 2.16509575726045	KLVCGDEGLGAMAEVGTIVDKVK, LVCGDEGLGAMAEVGTIVDKVK
SO-105	Q96CD2_C173	0.693268	0.390208	1.40428294444804, -0.468320253863953, 1.14384162278106	KLVCGDEGLGAMAEVGTIVDKVK, LVCGDEGLGAMAEVGTIVDKVK, KLVCGDEGLGAMAEVGTIVDKVK
SO-90	Q96CD2_C7	1.42213	NA	1.42213	ASCPAAAPLMER
SO-67	Q96CD2_C7	0.959309	NA	0.959309	ASCPAAAPLMER
SO-105	Q96CD2_C7	0.575044	NA	0.575044	ASCPAAAPLMER
SO-67	Q96CM8_C194	0.864899	NA	0.864899	QICPEVENAQPGALK
SO-90	Q96CM8_C194	-0.00872703	NA	-0.00872703	QICPEVENAQPGALK
SO-90	Q96CM8_C462	0.0588788	1.78364	1.32010351273795, -1.20234589454037	LNTPGELCIR
SO-43	Q96CM8_C64	2.31882	0.707556	3.04647275656098, 1.63323760560055, 2.2767508808105	MVSTPIGGLSYVQGCTKK	Ligandable
SO-67	Q96CM8_C64	1.3654	0.870435	2.90224021914953, 2.07033963223904, 0.890791225959897, 0.580919375908823, 0.809855265014239, 0.938250512684066	MVSTPIGGLSYVQGCTK, MVSTPIGGLSYVQGCTKK
SO-90	Q96CM8_C64	1.56078	1.22469	2.84973676096043, 1.95298957500866, 2.50467656523801, 0.734945810234088, -0.238445115504589	MVSTPIGGLSYVQGCTK, MVSTPIGGLSYVQGCTK, MVSTPIGGLSYVQGCTKK
SO-105	Q96CM8_C64	3.48697	0.774947	2.80476839730034, 2.82691957054691, 2.78336487540353, 5.53281901730603	MVSTPIGGLSYVQGCTK, MVSTPIGGLSYVQGCTKK	Ligandable
SO-43	Q96CP2_C132	0.584595	0	0.815693361145117, 0.353496580032551	QDPGTDRTEDSGLAAGPPEAAGENFAPCSVAPGK, SRQDPGTDRTEDSGLAAGPPEAAGENFAPCSVAPGK
SO-67	Q96CP2_C132	1.95775	NA	1.95775	SRQDPGTDRTEDSGLAAGPPEAAGENFAPCSVAPGK
SO-90	Q96CP2_C132	0.712599	0.400615	1.11263373995374, 0.713759140821323, 0.311405337315502	SRQDPGTDRTEDSGLAAGPPEAAGENFAPCSVAPGK
SO-43	Q96CP2_C64	3.22807	0.696492	3.22426566814531, 3.72693791091591, 1.41064737566244, 6.29517757601546, 1.32535555572839, 3.38601599533772	GVHCVMSLGVPGPATLAK, KGVHCVMSLGVPGPATLAK	Ligandable
SO-67	Q96CP2_C64	1.95084	1.36537	3.52742915960031, 1.15942930011222, 1.16565428112729	GVHCVMSLGVPGPATLAK
SO-90	Q96CP2_C64	1.17532	1.82996	3.84071204879731, 0.905383332224415, 0.178791268000062, -0.223617773340748	GVHCVMSLGVPGPATLAK, GVHCVMSLGVPGPATLAK, KGVHCVMSLGVPGPATLAK
SO-105	Q96CP2_C64	3.03539	1.03182	2.3057869257353, 3.76499496383769	GVHCVMSLGVPGPATLAK
SO-67	Q96CS3_C194	3.10416	NA	3.10416	NTLCAPEVISLINTR
SO-90	Q96CS3_C194	1.55003	NA	1.55003	NTLCAPEVISLINTR
SO-67	Q96CS3_C211	0.540289	NA	0.540289	MLFWACSTNKPEGYR
SO-90	Q96CS3_C211	0.401468	0.381922	0.794614869088743, 0.377930681202769, 0.0318595124020601	MLFWACSTNKPEGYR
SO-67	Q96CS3_C32	0.0576844	NA	0.0576844	LLQFQDLTGIESMDQCR
SO-90	Q96CS3_C32	-0.831014	1.20256	-1.68135367802018, 0.0193258844816072	LLQFQDLTGIESMDQCR
SO-67	Q96CS3_C349	0.33279	0.616623	0.768808653939406, -0.103228218997777	KLECLPPEPSPDDPESVK
SO-90	Q96CS3_C349	-0.189263	1.53987	-1.94591706915998, 0.450710872049899, 0.927416746236518	KLECLPPEPSPDDPESVK
SO-67	Q96CS3_C414	0.854708	0.0579175	0.895661773798245, 0.813754089554174	RVLPCIPSEEWPNPPTLQEAGLSHTEVLFVQDLTDE
SO-90	Q96CS3_C414	0.66447	0.817248	1.43337509215195, 0.753813829084548, -0.193778643142154	RVLPCIPSEEWPNPPTLQEAGLSHTEVLFVQDLTDE
SO-105	Q96CS3_C414	3.69568	0.885652	4.32192809488736, 3.06942731299327	RVLPCIPSEEWPNPPTLQEAGLSHTEVLFVQDLTDE	Ligandable
SO-43	Q96CS3_C414	-0.268383	NA	-0.268383	RVLPCIPSEEWPNPPTLQEAGLSHTEVLFVQDLTDE
SO-67	Q96CS4_C45	4.32193	NA	4.32193	FVDVAVYFSPEEWGCLRPAQR
SO-90	Q96CU9_C331	1.03382	2.19774	2.58785338248511, -0.520222449156336	YVYVWHCPQGPGLETPLVADTSGAYFRR
SO-67	Q96CU9_C331	2.25825	2.91848	0.194567959322146, 4.32192809488736	YVYVWHCPQGPGLETPLVADTSGAYFRR
SO-105	Q96CU9_C331	2.08823	1.04893	1.34652658293351, 2.82994092110235	YVYVWHCPQGPGLETPLVADTSGAYFRR
SO-43	Q96CV9_C239	1.13028	NA	1.13028	NYFEHEELTVSQLLLCLR
SO-67	Q96CV9_C239	1.61558	NA	1.61558	NYFEHEELTVSQLLLCLR
SO-90	Q96CV9_C239	-0.263481	NA	-0.263481	NYFEHEELTVSQLLLCLR
SO-90	Q96CV9_C472	-0.775518	NA	-0.775518	AQMEVYCSDFHAER
SO-67	Q96CW1_C435	0.0755138	NA	0.0755138	SGIYETRC
SO-90	Q96CW1_C435	1.0854	1.35967	0.123969495557013, 2.04682942175263	SGIYETRC
SO-67	Q96CW5_C274	4.14206	NA	4.14206	MNNTENCYKVEGK
SO-90	Q96CW5_C274	0.244416	1.17154	1.072816760649, -0.583985583136694	MNNTENCYKVEGK
SO-67	Q96CW5_C388	2.25417	0.691839	2.74337064188631, 1.7649620721226	TLAALVDHCQGR	Ligandable
SO-90	Q96CW5_C388	-0.225903	0.160641	-0.112312126501563, -0.339493391222372	TLAALVDHCQGR
SO-105	Q96CW5_C388	1.8836	0.726691	2.39744458774902, 1.36974829001162	TLAALVDHCQGR
SO-43	Q96CW5_C388	1.84669	NA	1.84669	TLAALVDHCQGR
SO-43	Q96CW5_C497	2.44853	NA	2.44853	SINFLHQVCHDQTPTTK
SO-67	Q96CW5_C497	1.78746	NA	1.78746	SINFLHQVCHDQTPTTK
SO-90	Q96CW5_C497	0.139317	NA	0.139317	SINFLHQVCHDQTPTTK
SO-67	Q96CW6_C62	1.26418	1.27771	2.69505652599413, 0.860162030870727, 0.237311071041557	AAENNVFHLVATVCSQEEPVQPLLR
SO-90	Q96CW6_C62	0.0411354	NA	0.0411354	AAENNVFHLVATVCSQEEPVQPLLR
SO-105	Q96CW6_C62	3.33508	0.200573	3.47690463265824, 3.19325207048831	AAENNVFHLVATVCSQEEPVQPLLR	Ligandable
SO-43	Q96CW6_C62	0.928775	NA	0.928775	AAENNVFHLVATVCSQEEPVQPLLR
SO-90	Q96D46_C361	3.22819	NA	3.22819	TSEMNTDKQYFCR
SO-90	Q96D46_C82	-0.167567	NA	-0.167567	ELLALCLK
SO-43	Q96D53_C147	5.55413	NA	5.55413	IVQTLCTVR
SO-67	Q96D53_C147	4.09248	1.8564	5.40515276220006, 2.77980109682728	IVQTLCTVR
SO-90	Q96D53_C147	1.54912	1.77977	3.54147857033918, 0.989332041296944, 0.116537828126935	IVQTLCTVR
SO-105	Q96D53_C147	4.32193	0	4.32193	IVQTLCTVR	Ligandable
SO-90	Q96D53_C285	2.51291	NA	2.51291	MSAALPAGLFAEQSLQALQQELAWECDYRR
SO-67	Q96D53_C285	0.587983	NA	0.587983	MSAALPAGLFAEQSLQALQQELAWECDYRR
SO-43	Q96D53_C293	4.87161	NA	4.87161	EAACAQNFR
SO-67	Q96D53_C293	2.77179	NA	2.77179	EAACAQNFR
SO-90	Q96D53_C293	1.46154	1.65928	2.43735777022749, 2.40156925352308, -0.454321872565775	EAACAQNFR
SO-43	Q96D53_C335	2.68866	NA	2.68866	VLGMELAGGVPLDQCQGLSQDLR
SO-90	Q96D53_C415	4.17835	NA	4.17835	AAADGDRDCVLQK
SO-43	Q96D53_C479	4.08748	NA	4.08748	LCPPPEETYALHR
SO-67	Q96D53_C479	0.728398	NA	0.728398	LCPPPEETYALHR
SO-105	Q96D53_C479	1.93858	NA	1.93858	LCPPPEETYALHR
SO-43	Q96D70_C29	1.61529	NA	1.61529	LLPLPSCLPALASSQVKR
SO-90	Q96DC7_C14	-1.94043	NA	-1.94043	LRPTVCGVEELR
SO-105	Q96DC7_C14	3.63646	NA	3.63646	LRPTVCGVEELR
SO-90	Q96DC7_C57	-3.50508	0	-1.63022761901979, -5.37993570589104	LLRNDAPEEAGEGCVAAILGETEVQQFLR, NDAPEEAGEGCVAAILGETEVQQFLR
SO-43	Q96DF8_C263	3.32166	NA	3.32166	CQLQQAAALNAQHK
SO-67	Q96DF8_C263	4.72497	NA	4.72497	CQLQQAAALNAQHK
SO-105	Q96DF8_C263	4.32193	NA	4.32193	CQLQQAAALNAQHK
SO-43	Q96DG6_C8,10	-0.669588	0.90172	0.211204686287325, 0.0864036868912365, -1.88878392000943, 0.282972166473434, -4.32192809488736, 0.242450180676202	ANEAYPCPCDIGHR, ANEAYPCPCDIGHRLEYGGLGR, ANEAYPCPCDIGHRLEYGGLGR
SO-67	Q96DG6_C8,10	0.294294	0.654885	1.16741064198484, 0.925611029455994, -1.36591561521071, -0.416061159132957, 0.904390876273274, -1.59457439877435, 1.03904370075047, 0.252433439087835	ANEAYPCPCDIGHR, ANEAYPCPCDIGHRLEYGGLGR
SO-90	Q96DG6_C8,10	0.142967	0.501282	0.894629986500008, -0.126221448231771, -0.405623680283806, -0.0982703993855219, -0.0575968206691635	ANEAYPCPCDIGHRLEYGGLGR, ANEAYPCPCDIGHR, ANEAYPCPCDIGHRLEYGGLGR
SO-105	Q96DG6_C8,10	2.82294	0.240386	4.32192809488736, 1.74031646209469, 3.35539801357935, 1.80016812638892, 2.61476150818239	ANEAYPCPCDIGHR, ANEAYPCPCDIGHRLEYGGLGR	Ligandable
SO-90	Q96DH6_C50	0.683837	0.72258	0.172895177956776, 1.1947778913276	ECMVMRDPTTKR
SO-90	Q96DI7_C291	-0.351866	0.455283	-0.673800132810774, -0.0299327382714555	CSWSPDGSK
SO-43	Q96DP5_C365	-0.436004	NA	-0.436004	NSQAQPSQCR
SO-67	Q96DT7_C248	0.234738	NA	0.234738	LQCSFQTSWLKDFPWLR
SO-105	Q96DT7_C248	3.43259	0.647886	3.89071060751864, 2.97446159261635	LQCSFQTSWLKDFPWLR	Ligandable
SO-90	Q96DU7_C434,436	0.366217	NA	0.366217	FCQCEQR
SO-67	Q96DU7_C434,436	2.84204	0.19513	2.70406605449311, 2.98002196259438	FCQCEQR	Ligandable
SO-43	Q96DV4_C143	0.663951	NA	0.663951	TCGPYHK
SO-67	Q96DV4_C143	0.447086	NA	0.447086	TCGPYHK
SO-90	Q96DV4_C143	-0.466975	0.818751	0.221060759496615, -0.249470235301301, -1.3725154316886	TCGPYHK
SO-67	Q96DV4_C290	0.880502	0	1.81032872729372, -0.0493240611017358	LAFLLFKQDQPIDFSEDARPSPCYQLAQR, QDQPIDFSEDARPSPCYQLAQR
SO-90	Q96DV4_C290	-1.97702	2.09497	-3.45838708401651, -0.495651241503348	QDQPIDFSEDARPSPCYQLAQR, LAFLLFKQDQPIDFSEDARPSPCYQLAQR
SO-105	Q96DZ1_C261	3.03377	NA	3.03377	ASPVNDIFCQSLPGSPFKPLTLR
SO-67	Q96E11_C154	0.137789	NA	0.137789	SPQLILVNMASFPECTAAAIK
SO-90	Q96E11_C154	-0.239316	0.37291	-0.377013588866186, -0.52379633539862, 0.182861530640561	SPQLILVNMASFPECTAAAIK
SO-43	Q96E39_C338	1.90999	0.442136	2.3730399644261, 1.03213083595677, 2.63506943280426, 2.02596173909241, 1.31667859760825, 1.38558070206365, 1.52255423450886	SDLYSSCDR, SDLYSSCDRVGR, SDLYSSCDRVGRQER, SDLYSSCDR, SDLYSSCDRVGRQER
SO-67	Q96E39_C338	1.97557	1.34778	2.56161635162278, 4.32192809488736, 0.73968431236695, 1.15498602193358, 1.09962439093988	SDLYSSCDR, SDLYSSCDRVGRQER, SDLYSSCDR, SDLYSSCDR, SDLYSSCDRVGR
SO-90	Q96E39_C338	0.0993771	0.898523	0.550182065460613, 1.47588195449487, 0.675954664709268, -0.701918688342842, -0.812595668619794, 0.185372269447789	SDLYSSCDR, SDLYSSCDR, SDLYSSCDRVGR, SDLYSSCDR, SDLYSSCDRVGR, SDLYSSCDRVGRQER
SO-105	Q96E39_C338	3.72944	0	3.23926316706469, 4.21961109205396	SDLYSSCDR, SDLYSSCDRVGR	Ligandable
SO-43	Q96EB1_C218	3.51233	NA	3.51233	VEPCSLTPGYTK
SO-90	Q96EB1_C218	2.44264	NA	2.44264	MPQELIEASNWHGFFLPEKISSTLKVEPCSLTPGYTK
SO-67	Q96EB1_C218	-0.878788	NA	-0.878788	VEPCSLTPGYTK
SO-105	Q96EB1_C218	3.52558	0.426808	3.82737468867724, 3.22377651235714	ISSTLKVEPCSLTPGYTK	Ligandable
SO-43	Q96EB1_C361	0.557217	0.214174	0.9275498505578, 0.434192085292095, 0.309910388476731	LNNLICDESDVK, LNNLICDESDVKDLAFK, LNNLICDESDVKDLAFKLK
SO-90	Q96EB1_C361	-0.766416	0	-0.836371973268722, -0.696459472805579	LNNLICDESDVKDLAFK, LNNLICDESDVKDLAFKLK
SO-105	Q96EB1_C361	2.09343	NA	2.09343	LNNLICDESDVKDLAFK
SO-90	Q96EB1_C412	-2.60193	NA	-2.60193	LGPGCGMMAGGKK
SO-67	Q96EB1_C412	-2.39403	NA	-2.39403	LGPGCGMMAGGKK
SO-105	Q96EB1_C412	4.32193	NA	4.32193	LGPGCGMMAGGKK
SO-90	Q96EB6_C380	2.07211	NA	2.07211	YKVDCEAVR
SO-105	Q96EB6_C380	1.3219	NA	1.3219	YKVDCEAVRGDIFNQVVPR
SO-90	Q96EB6_C501,502	-0.821588	NA	-0.821588	LCCNPVK
SO-67	Q96EB6_C574	2.18598	NA	2.18598	GCMEEKPQEVQTSR
SO-90	Q96EB6_C574	-0.471522	0.575612	0.193137294304149, -0.518697826759136, -1.08900490912307	GCMEEKPQEVQTSR, GCMEEKPQEVQTSR, SNDDLDVSESKGCMEEKPQEVQTSR
SO-43	Q96EB6_C67	1.03148	0.0120054	1.0318209880582, 1.01930430871834, 1.04330769728318	GCPGAAAAALWR
SO-67	Q96EB6_C67	1.91889	0.856152	2.87513944434528, 1.22354645461543, 1.65797606867793	GCPGAAAAALWR
SO-90	Q96EB6_C67	0.6448	0.720949	1.08821402773645, 1.03326217435368, -0.187075839582249	GCPGAAAAALWR
SO-105	Q96EB6_C67	1.22586	3.71403	-1.4003565680801, 3.85207254099118	GCPGAAAAALWR
SO-43	Q96ED9_C317	3.80512	0.946362	4.70965589956472, 4.32192809488736, 3.71674474596246, 2.47213798762356	AGQLEATLTSCRR, AGQLEATLTSCR, AGQLEATLTSCRR, AGQLEATLTSCR	Ligandable
SO-67	Q96ED9_C317	2.53169	0.158869	2.58471551249363, 2.47694479318082, 2.77012164973305, 2.29497109058943	AGQLEATLTSCR, AGQLEATLTSCR, AGQLEATLTSCRR	Ligandable
SO-90	Q96ED9_C317	2.38554	1.46795	1.93694340400743, 4.02544848266519, 1.19423786952362	AGQLEATLTSCR
SO-105	Q96ED9_C317	4.45395	0.767174	4.99642840449838, 3.91148012486537	AGQLEATLTSCR	Ligandable
SO-43	Q96ED9_C423	0.549345	NA	0.549345	CAQLQPR
SO-90	Q96ED9_C423	-1.43419	NA	-1.43419	CAQLQPR
SO-43	Q96EI5_C34	0.33723	0	0.162532087138551, 0.511927185339538	KPEVTCTLEDK, MENEEQPQDERKPEVTCTLEDK
SO-67	Q96EI5_C34	4.22023	NA	4.22023	KPEVTCTLEDK
SO-43	Q96EK4_C48	1.9885	0.26853	1.68632974999169, 2.19982793043778, 2.07933242903616	AGVSGCFSTFQPTTGHR
SO-67	Q96EK4_C48	1.22672	0.282621	0.928795841919615, 1.2603409953104, 1.49102966833838	AGVSGCFSTFQPTTGHR
SO-90	Q96EK4_C48	-0.128486	0.293635	0.0791460329711781, -0.336117073029593	AGVSGCFSTFQPTTGHR
SO-105	Q96EK4_C48	-0.530512	0.846618	0.0681376454750649, -1.12916121537427	AGVSGCFSTFQPTTGHR
SO-67	Q96EK4_C48,61	1.25774	NA	1.25774	AGVSGCFSTFQPTTGHRLCSVHFQGGR
SO-67	Q96EK4_C6,7,11	3.51281	NA	3.51281	PGFTCCVPGCYNNSHR
SO-90	Q96EK5_C10	4.1486	NA	4.1486	ANVPWAEVCEKFQAALALSR
SO-67	Q96EK5_C371	1.64702	NA	1.64702	AVQFGTGELCDAISAVEEK
SO-90	Q96EK5_C371	1.26442	1.63036	2.41726162645061, 0.11158813570033	AVQFGTGELCDAISAVEEK
SO-105	Q96EK5_C371	1.71774	1.34356	2.6677764053576, 0.76770216264359	AVQFGTGELCDAISAVEEK
SO-90	Q96EK6_C157	-0.744663	0	-0.847930127237181, -0.641395476451396	ITLECLPQNVGFYK, ITLECLPQNVGFYKK
SO-90	Q96EK6_C179	0.930586	NA	0.930586	FGYTVSEENYMCRR
SO-67	Q96EK6_C45	-0.516849	2.82364	-3.77421756077749, 0.988831755588741, 1.23483935338659	EVDWSQNTATFSPAISPTHPGEGLVLRPLCTADLNR
SO-90	Q96EK6_C45	-0.0701373	0.755594	0.639348216780622, -0.864646265564802, 0.0148862844850284	EVDWSQNTATFSPAISPTHPGEGLVLRPLCTADLNR
SO-105	Q96EK6_C45	2.85842	0.37405	2.59393052339226, 3.12291644207963	EVDWSQNTATFSPAISPTHPGEGLVLRPLCTADLNR	Ligandable
SO-105	Q96EK7_C14,18	-1.35499	NA	-1.35499	GLQGFVGSTCPHICTVVNFK
SO-90	Q96EK7_C392	-3.04096	NA	-3.04096	QEVPTCTGPESRR
SO-90	Q96EK7_C416	-0.663825	NA	-0.663825	QEVPMCTGPEAR
SO-67	Q96EK7_C416	3.73773	0.826181	3.15353208581058, 4.32192809488736	QEVPMCTGPEAR	Ligandable
SO-90	Q96EL3_C21	-3.18389	4.01057	-6.01979564663474, -0.34798736056244	VQFCPFEK
SO-90	Q96EN8_C635	-3.28431	NA	-3.28431	LCLIQPFIDLR
SO-67	Q96EN8_C635	-1.35729	3.35754	1.01684381527903, -3.73143158697581	LCLIQPFIDLR
SO-105	Q96EN8_C635	2.30883	NA	2.30883	LCLIQPFIDLR
SO-105	Q96EP0_C356,359,370,373	-0.454951	NA	-0.454951	GLGLGTEGPQGTGGLEPDLARGRWACQSCTFENEAAAVLCSICER
SO-105	Q96EP0_C504	1.33417	NA	1.33417	EGEAAGACPEEIFSALQYSGTEVPLQWLR
SO-67	Q96EP0_C572	1.88505	NA	1.88505	HGNLDEAVEECVR
SO-90	Q96EP0_C572	0.813494	NA	0.813494	HGNLDEAVEECVR
SO-67	Q96EP0_C59	1.55678	NA	1.55678	CNAHGEPR
SO-67	Q96EP5_C124	-0.0870603	NA	-0.0870603	IFVGGIPHNCGETELR
SO-90	Q96EP5_C124	-0.464736	NA	-0.464736	IFVGGIPHNCGETELR
SO-90	Q96EP5_C39	-0.42333	NA	-0.42333	SYFSQYGEVVDCVIMKDKTTNQSR
SO-90	Q96EP5_C63	0.010465	1.77162	0.461701129307694, -1.94313218612786, 1.51282616482789	FKDPNCVGTVLASRPHTLDGR
SO-67	Q96EP5_C63	0.288495	0.173457	0.165842325864346, 0.41114805408193	FKDPNCVGTVLASRPHTLDGR
SO-105	Q96EP5_C63	1.75992	1.12164	0.966804482670707, 2.55304237477695	FKDPNCVGTVLASRPHTLDGR
SO-43	Q96EP5_C63	0.819694	0.265559	1.00747235150549, 0.631915619076912	FKDPNCVGTVLASRPHTLDGR
SO-43	Q96EP5_C85	0.0224444	0.200151	-0.208365262770478, 0.148128607141278, 0.127569763231001	NIDPKPCTPR
SO-67	Q96EP5_C85	0.863356	0.324218	0.955704417582897, 0.502982506437032, 1.13138092761293	NIDPKPCTPR
SO-90	Q96EP5_C85	-0.0224219	0.527103	0.143849761974489, 0.401495266349695, -0.612610802625328	NIDPKPCTPR
SO-90	Q96ER9_C316	0.787832	1.32362	0.903773197439973, 2.04967143149386, -0.589949060460661	QVHSCLEGLREQLDGLEK
SO-67	Q96ER9_C331	1.04573	NA	1.04573	TCSQMAGVVQLVK
SO-90	Q96ER9_C331	0.433682	0.373281	0.306586446993822, 0.990166648734479, -0.401312960841983, 0.839289725793695	TCSQMAGVVQLVK, EQLDGLEKTCSQMAGVVQLVK, TCSQMAGVVQLVK
SO-90	Q96ES7_C243	-4.31095	NA	-4.31095	ANPETDPEALFQKEQLVLALYPQTTCFYR
SO-90	Q96ES7_C287	-0.608321	NA	-0.608321	YVVACKEPK
SO-90	Q96EV2_C1093,1098	-0.618942	NA	-0.618942	VVECKPQPCVVSVEGLSSSTTDAQLK
SO-67	Q96EV2_C1093,1098	0.682605	NA	0.682605	VVECKPQPCVVSVEGLSSSTTDAQLK
SO-105	Q96EV2_C1093,1098	1.21925	0.961195	0.539578905404392, 1.89891399763136	VVECKPQPCVVSVEGLSSSTTDAQLK
SO-90	Q96EV2_C726	0.0994384	NA	0.0994384	CSATPSAQVKPIVSASPPSR
SO-43	Q96EV2_C726	-0.842026	0.0573384	-0.882570275663726, -0.801481518702078	CSATPSAQVKPIVSASPPSR
SO-43	Q96EV8_C147	1.82337	NA	1.82337	CKHMQSQQLENYKK
SO-90	Q96EV8_C147	-0.25446	NA	-0.25446	CKHMQSQQLENYK
SO-67	Q96EV8_C302	1.78274	NA	1.78274	AKPPSSSSTCTDSATR
SO-90	Q96EV8_C302	0.34217	0.624677	0.840829968319921, 0.544197666242813, -0.358518629018466	AKPPSSSSTCTDSATR
SO-67	Q96EX3_C362	4.23365	0.397865	3.95231192572375, 4.51497825548513	CSLAAGEAALTR	Ligandable
SO-105	Q96EX3_C362	3.13686	0.595349	3.55783679202385, 2.71588597396581	CSLAAGEAALTR, LFILGTEGGFPLKCSLAAGEAALTR	Ligandable
SO-43	Q96EY4_C162	-0.444704	0.12863	-0.345287826562514, -0.480382941860443, -0.4170577601539, -0.221938024327724, -0.868513514899279, -0.335042614555303	ICANDAIPK, KICANDAIPK
SO-67	Q96EY4_C162	0.60542	0.111253	0.41288546693932, 0.985901040086958, 0.544651431855054, 0.384086046295481, 0.591182412631638, 0.71381576913214	ICANDAIPK, KICANDAIPK
SO-90	Q96EY4_C162	-0.175655	0.393605	0.0619695302057305, 0.379291673732974, -0.0879442311268718, -0.108745100135662, -0.597192065422623, -0.701308052665454	ICANDAIPK, KICANDAIPK
SO-105	Q96EY4_C162	1.68364	0.347289	0.59239202101446, 2.17336037694254, 1.63159628371856, 2.33720100967399	ICANDAIPK, KICANDAIPK
SO-67	Q96EY4_C75	0.998273	NA	0.998273	DACELIER
SO-90	Q96EY4_C75	-0.512397	0.783158	0.0413792529096814, -1.06617303712375	DACELIER
SO-43	Q96EY5_C231	1.96658	NA	1.96658	SCSPLAFSAFGDLTIK
SO-67	Q96EY5_C231	2.50816	2.56505	0.694400718465251, 4.32192809488736	SCSPLAFSAFGDLTIK
SO-90	Q96EY5_C231	1.90231	NA	1.90231	SCSPLAFSAFGDLTIK
SO-105	Q96EY5_C231	3.12622	1.69099	4.32192809488736, 1.93050960328223	SCSPLAFSAFGDLTIK
SO-43	Q96EY5_C33	-0.421926	1.47202	1.02841332075498, -0.379480012734485, -1.91471249678591	GFSAISCTVEGAPASFGK
SO-67	Q96EY5_C33	0.169087	1.07463	1.1983411701451, 0.25471738896476, -0.945798235945993	GFSAISCTVEGAPASFGK
SO-90	Q96EY5_C33	-1.51641	1.60944	-2.65445939434834, -0.378366726547821	GFSAISCTVEGAPASFGK
SO-105	Q96EY5_C33	0.854716	1.16588	0.0303163884333745, 1.67911655788591	GFSAISCTVEGAPASFGK
SO-67	Q96EY7_C139	1.75542	NA	1.75542	DIAEPHIPCLMPEYFEPQIK
SO-90	Q96EY7_C139	0.0762679	0.925638	0.781638361046958, 0.419028292368386, -0.971862919427301	DIAEPHIPCLMPEYFEPQIK
SO-105	Q96EY7_C139	3.65945	NA	3.65945	DIAEPHIPCLMPEYFEPQIK
SO-90	Q96EY7_C260	2.61768	NA	2.61768	NEHSYCTMIR
SO-90	Q96EY7_C551	-1.68717	NA	-1.68717	DKHPPELQVAFADCAADIK
SO-43	Q96EY7_C642	0.443935	0.336342	0.206105024766809, 0.681765144764634	VSNSPSQAIEVVELASAFSLPICEGLTQR
SO-67	Q96EY7_C642	0.760809	0.135925	0.856922427265409, 0.664694881017651	VSNSPSQAIEVVELASAFSLPICEGLTQR
SO-105	Q96EY7_C642	2.42052	0.281384	2.61948756266101, 2.22155068929064	VSNSPSQAIEVVELASAFSLPICEGLTQR	Ligandable
SO-43	Q96EY8_C119,132	2.42706	NA	2.42706	IQCTLQDVGSALATPCSSAR
SO-67	Q96EY8_C119,132	3.44074	NA	3.44074	IQCTLQDVGSALATPCSSAR
SO-90	Q96EY8_C119,132	-0.267882	0.77166	0.0149203275216663, 0.322478609494217, -1.14104541349604	IQCTLQDVGSALATPCSSAR
SO-67	Q96EY8_C185	-0.974569	NA	-0.974569	ISSALHFCR
SO-90	Q96EY8_C185	-0.634821	0.542008	-1.0180788861776, -0.251563893061088	ISSALHFCR
SO-90	Q96EZ8_C84	-1.69458	NA	-1.69458	CSGSEPSSSEKK
SO-43	Q96F24_C126	1.75177	NA	1.75177	CLPEIQGIFDRDPDTLLYLLQQK
SO-67	Q96F24_C126	1.21331	0.490765	1.56033726611882, 0.866290279448837	CLPEIQGIFDRDPDTLLYLLQQK
SO-90	Q96F24_C126	1.09986	0.39239	1.3773241368787, 0.822400448094936	CLPEIQGIFDRDPDTLLYLLQQK
SO-105	Q96F24_C126	1.96259	0.19054	2.09732103944888, 1.827856792482	CLPEIQGIFDRDPDTLLYLLQQK
SO-67	Q96F63_C17	0.855144	0.341462	0.61369404485952, 1.09659468684203	MEAVATATAAKEPDKGCIEPGPGHWGELSR
SO-90	Q96F63_C17	1.00696	NA	1.00696	MEAVATATAAKEPDKGCIEPGPGHWGELSR
SO-105	Q96F63_C17	2.89168	1.41782	1.88912504920341, 3.89422734024202	MEAVATATAAKEPDKGCIEPGPGHWGELSR
SO-90	Q96F63_C218	1.72804	NA	1.72804	TPTHQPPKPGSPGRPACPLSNLLLQSYEER
SO-105	Q96F63_C218	4.32193	NA	4.32193	TPTHQPPKPGSPGRPACPLSNLLLQSYEER
SO-43	Q96F86_C137	1.99373	0.423723	2.29334717352582, 1.6941124598705	SQDVAVSPQQQQCSK
SO-67	Q96F86_C137	1.51048	1.18787	2.88066110141634, 0.770668832462676, 0.880118398331749	SQDVAVSPQQQQCSK
SO-90	Q96F86_C137	0.90834	1.42021	1.91258412537222, -0.0959031708599609	SQDVAVSPQQQQCSK
SO-105	Q96F86_C137	2.70577	NA	2.70577	SQDVAVSPQQQQCSK
SO-90	Q96F86_C311	-0.595032	NA	-0.595032	RLEMTGVCASQMALTLLGGPNRLNPK
SO-67	Q96F86_C353	1.32556	NA	1.32556	GAQGISCGR
SO-43	Q96F86_C410,413	5.84118	NA	5.84118	DLPTSPVDLVINCLDCPENVFLR
SO-67	Q96F86_C410,413	0.638708	0.657567	1.2724874091279, -1.134012118491, 1.15832985689052, 1.25802509436559	DLPTSPVDLVINCLDCPENVFLRDQPWYK, TQGQQVSSLKDLPTSPVDLVINCLDCPENVFLRDQPWYK, DLPTSPVDLVINCLDCPENVFLR, DLPTSPVDLVINCLDCPENVFLRDQPWYK
SO-105	Q96F86_C410,413	2.10134	0.290372	4.56761286326773, 0.271235748009129, 1.8892792823599, 3.35796336202554, -0.110726010136273	DLPTSPVDLVINCLDCPENVFLRDQPWYK, TQGQQVSSLKDLPTSPVDLVINCLDCPENVFLRDQPWYK, DLPTSPVDLVINCLDCPENVFLR, DLPTSPVDLVINCLDCPENVFLRDQPWYK, TQGQQVSSLKDLPTSPVDLVINCLDCPENVFLRDQPWYK	Ligandable
SO-43	Q96F86_C47	2.68504	NA	2.68504	CLVPEVTFR
SO-67	Q96F86_C47	1.36773	0.195842	1.14375127012671, 1.50672500306429, 1.45271393285748	CLVPEVTFR
SO-90	Q96F86_C47	-1.08753	0.25184	-1.26560615186813, -0.909451086875147	CLVPEVTFR
SO-105	Q96F86_C47	0.361166	0.304846	0.145607712115836, 0.57672467630586	CLVPEVTFR
SO-43	Q96F86_C477,499	1.99233	0.488548	2.33778942835412, 1.64687837578642	IYLCDIGIPQQVFQEVGINYHSPFGCK
SO-67	Q96F86_C477,499	1.89754	2.0996	4.32192809488736, 0.675779297056801, 0.694913956781819	IYLCDIGIPQQVFQEVGINYHSPFGCK
SO-90	Q96F86_C477,499	2.33411	1.6888	3.50888886635446, 3.09466003701233, 0.836389486064037, -0.0388525685686782	IYLCDIGIPQQVFQEVGINYHSPFGCK
SO-105	Q96F86_C477,499	2.61584	0.201796	2.47315347888306, 2.75853635598391	IYLCDIGIPQQVFQEVGINYHSPFGCK	Ligandable
SO-43	Q96F86_C91	2.40073	0.755984	3.12578866104632, 1.61721353481255, 2.45918469295962	ILEIPGPGDNQHFGDLHQTELGPSGAGCQVGINQNGTGK	Ligandable
SO-90	Q96F86_C91	-0.145809	NA	-0.145809	ILEIPGPGDNQHFGDLHQTELGPSGAGCQVGINQNGTGK
SO-67	Q96F86_C91	1.71697	0.0209478	1.70216116310131, 1.73178585479996	ILEIPGPGDNQHFGDLHQTELGPSGAGCQVGINQNGTGK
SO-105	Q96F86_C91	2.85713	0.0790735	2.91303958843444, 2.80121279728895	ILEIPGPGDNQHFGDLHQTELGPSGAGCQVGINQNGTGK	Ligandable
SO-43	Q96FA3_C282	4.32193	NA	4.32193	QEINAARPQCPVGFNTLAFPSMK
SO-90	Q96FJ0_C38	-0.420001	NA	-0.420001	LGCNITISEDITPR
SO-67	Q96FJ0_C38	-0.460653	NA	-0.460653	LGCNITISEDITPR
SO-105	Q96FJ0_C38	-0.293124	NA	-0.293124	LGCNITISEDITPR
SO-90	Q96FJ2_C24	0.38829	0.512204	0.0261063234730234, 0.750472698683792	NADMSEDMQQDAVDCATQAMEKYNIEKDIAAYIK
SO-43	Q96FQ6_C4	0.299658	NA	0.299658	SDCYTELEK
SO-67	Q96FQ6_C4	0.992905	NA	0.992905	SDCYTELEK
SO-90	Q96FQ6_C4	-0.375343	NA	-0.375343	SDCYTELEK
SO-67	Q96FV9_C156	3.09443	NA	3.09443	SQNTVFCGR
SO-90	Q96FV9_C156	0.707643	NA	0.707643	SQNTVFCGR
SO-90	Q96FV9_C226	0.258378	NA	0.258378	HTEDREEGMDVEEGEMGDEEAPTTCSIPIDYNLYR
SO-90	Q96FV9_C396	0.290307	0	0.650416656518321, -0.0698018301060068	MVEHILNTEENWNSWKNEGCPSFVK, MVEHILNTEENWNSWKNEGCPSFVKER
SO-105	Q96FV9_C396	5.47352	NA	5.47352	MVEHILNTEENWNSWKNEGCPSFVK
SO-43	Q96FV9_C445,452	1.953	NA	1.953	LWNLCPDNMEACKSETR
SO-90	Q96FV9_C445,452	0.268823	NA	0.542606118375839, -0.00496015552821757	LWNLCPDNMEACKSETR
SO-67	Q96FV9_C445,452	1.35628	NA	1.35628	LWNLCPDNMEACKSETR
SO-105	Q96FV9_C445,452	3.4126	0.12049	3.32739776840273, 3.49779690802457	LWNLCPDNMEACKSETR	Ligandable
SO-43	Q96FV9_C49	2.21621	0.635526	3.1390141786407, 2.87154047232922, 2.49273130107604, 0.761274055381793, 2.65570387509043, 1.37700567183499	CTLDQAFR, KCTLDQAFR	Ligandable
SO-67	Q96FV9_C49	2.00659	0.913952	2.85062141911253, 3.51971218938587, 1.19791841321543, 1.73366043208649, 1.70222279028847, 1.03539616994795	CTLDQAFR, KCTLDQAFR	Ligandable
SO-90	Q96FV9_C49	0.824911	1.27535	2.54954474332988, -0.530467479570677, 0.567810701738428, 0.712754729312159	CTLDQAFR, CTLDQAFR, KCTLDQAFR
SO-105	Q96FV9_C49	3.13035	0.853007	2.52717880486715, 3.7335134558773	CTLDQAFR	Ligandable
SO-67	Q96FV9_C604	0.662543	NA	0.662543	QIECDSEDMK
SO-90	Q96FV9_C604	-0.00989731	0.206541	0.136148946792093, -0.155943566727395	QIECDSEDMK
SO-67	Q96FW1_C204,212	0.145163	NA	0.145163	EFCQQEVEPMCK
SO-90	Q96FW1_C204,212	0.0817991	NA	0.0817991	EFCQQEVEPMCK
SO-43	Q96FW1_C23	0.116925	0	0.104991868897831, 0.128857459281079	AAEEPQQQKQEPLGSDSEGVNCLAYDEAIMAQQDR, QEPLGSDSEGVNCLAYDEAIMAQQDR
SO-67	Q96FW1_C23	4.32193	0	4.32193	AAEEPQQQKQEPLGSDSEGVNCLAYDEAIMAQQDR	Ligandable
SO-90	Q96FW1_C23	0.470785	0.966139	1.15394872770066, -0.212378168508295	AAEEPQQQKQEPLGSDSEGVNCLAYDEAIMAQQDR
SO-105	Q96FW1_C23	3.30694	1.43541	2.29195785049198, 4.32192809488736	AAEEPQQQKQEPLGSDSEGVNCLAYDEAIMAQQDR
SO-67	Q96FW1_C91	2.9147	NA	2.9147	TRPDGNCFYR
SO-90	Q96FW1_C91	0.697044	0.821826	2.16521554679218, 1.02863488100273, 0.0579327427977629, 0.0571983477689636, 0.176239968988692	KTRPDGNCFYR, TRPDGNCFYR, TRPDGNCFYR
SO-105	Q96FW1_C91	1.29726	NA	1.29726	KTRPDGNCFYR
SO-43	Q96FX7_C204,209	2.46499	0.410175	2.75502925986089, 2.17495447532263	FCSFSPCIEQVQR	Ligandable
SO-67	Q96FX7_C204,209	2.46273	1.65776	4.32192809488736, 1.92772028211535, 1.13852867634865	FCSFSPCIEQVQR
SO-90	Q96FX7_C204,209	2.68007	1.14688	3.49103480781029, 1.86909799502296	FCSFSPCIEQVQR
SO-105	Q96FX7_C204,209	2.34605	0.363295	2.0891580389823, 2.60293543358233	FCSFSPCIEQVQR	Ligandable
SO-67	Q96FX7_C217	0.690822	NA	0.690822	TCQALAAR
SO-90	Q96FX7_C217	0.356844	0.620676	0.0326652597003272, -0.0346189760740395, 1.07248543586847	TCQALAAR
SO-43	Q96FZ2_C131	-0.327547	NA	-0.327547	CQGTNQR
SO-90	Q96FZ2_C131	-1.15777	NA	-1.15777	CQGTNQR
SO-90	Q96FZ2_C39	-0.935465	NA	-0.935465	LPEWRDPDKYCPSYNK
SO-67	Q96FZ2_C39	0.912346	0	1.51773689948172, 0.306955318110141	DPDKYCPSYNKSPQSNSPVLLSR, LPEWRDPDKYCPSYNK
SO-67	Q96G03_C510	-2.81329	NA	-2.81329	ACGKFEISAIR
SO-90	Q96G03_C510	-0.0117519	0.466077	0.317814326556594, -0.341318131142052	ACGKFEISAIR
SO-43	Q96G03_C573	0.156875	0.424865	-0.332795244300751, 0.427751965785148, 0.375667217899789	IKYYAELCAPPGNSDPEQLKK
SO-67	Q96G03_C573	1.10165	0.16252	0.616081284544274, 1.93089710971317, 0.721912356199009, 1.182891226058, 1.0564454739542	IKYYAELCAPPGNSDPEQLKK, YYAELCAPPGNSDPEQLKK, IKYYAELCAPPGNSDPEQLKK
SO-90	Q96G03_C573	-0.506309	0.370752	-1.55470634264902, 0.487739098033888, 0.0478228571295093, -0.205575605814645, -0.150293873757165, -1.66283899793866	IKYYAELCAPPGNSDPEQLKK, YYAELCAPPGNSDPEQLKK
SO-105	Q96G03_C573	1.77566	0.510744	2.25271725412131, 2.18323782939828, 1.82427423360116, 0.842411731296228	IKYYAELCAPPGNSDPEQLKK, YYAELCAPPGNSDPEQLKK
SO-67	Q96G03_C86	-1.06973	NA	-1.06973	MNDLTIIQTTQGFCR
SO-90	Q96G03_C86	-2.11113	0.991974	-1.82291599254275, -1.2951777362205, -3.21529467213611	MNDLTIIQTTQGFCR
SO-90	Q96G28_C138	0.777573	NA	0.777573	NGVLPDCLTDGSDVVSDLEHEEMK
SO-67	Q96G46_C124	1.5061	1.15674	2.8388104664899, 0.762619975749486, 0.916869431228376	LCPSLIQESAAK
SO-90	Q96G46_C124	0.530157	NA	0.530157	LCPSLIQESAAK
SO-67	Q96G46_C162	2.32916	NA	2.32916	CVLFETFGR
SO-90	Q96G46_C162	-0.858805	NA	-0.858805	CVLFETFGR
SO-43	Q96G46_C282	3.28964	0.722902	2.77846680604496, 3.80080463535342	TCGPLTDEDVVR	Ligandable
SO-67	Q96G46_C282	2.00601	0.974894	2.99258330679178, 1.04323058895196, 1.98221644433636	TCGPLTDEDVVR	Ligandable
SO-90	Q96G46_C282	2.60619	1.43755	3.62268963106791, 1.58969171643964	TCGPLTDEDVVR
SO-90	Q96GA7_C241,245	4.32193	NA	4.32193	ALECMQVCK
SO-67	Q96GA7_C276	3.07581	NA	3.07581	MLVEPACGAALAAIYSGLLR
SO-90	Q96GA7_C276	1.00813	1.66007	2.36834659464642, 1.49771335358522, -0.841683709832198	MLVEPACGAALAAIYSGLLR
SO-67	Q96GA7_C38	1.96056	NA	1.96056	CENVQPSGSFK
SO-90	Q96GA7_C38	0.806988	1.35922	0.679801572248455, 2.96932389325118, 0.626243762317997, -1.04741683418192	CENVQPSGSFK, QEPFHVVTPLLESWALSQVAGMPVFLKCENVQPSGSFK, CENVQPSGSFK
SO-67	Q96GA7_C56	4.32193	NA	4.32193	GIGHFCQEMAK
SO-90	Q96GA7_C56	-0.082187	NA	-0.082187	GIGHFCQEMAK
SO-90	Q96GA7_C69	-2.71756	NA	-2.71756	HLVCSSGGNAGIAAAYAAR
SO-67	Q96GA7_C69	-2.9829	NA	-2.9829	HLVCSSGGNAGIAAAYAAR
SO-43	Q96GC9_C8	1.39139	NA	1.39139	AENGKNCDQR
SO-90	Q96GC9_C8	-0.202681	NA	-0.202681	AENGKNCDQRR
SO-67	Q96GG9_C115	3.2721	NA	3.2721	AATQCEFSK
SO-90	Q96GG9_C115,131	-0.698009	NA	-0.698009	AATQCEFSKQEFMDGMTELGCDSIEK
SO-90	Q96GG9_C29	-4.32193	NA	-4.32193	TAVSCLSQNDWKLDVATDNFFQNPELYIR
SO-67	Q96GM5_C339	4.26434	NA	4.26434	EFVICDKYLQQIFESQR
SO-67	Q96GM5_C460	-1.01901	NA	-1.01901	DPQGFINDWLQSQCR
SO-43	Q96GM5_C492	2.86671	0.14726	2.76258003507596, 2.97083657179931	RAEFYFQPWAQEAVCR	Ligandable
SO-67	Q96GM5_C492	2.04349	0.66555	2.01871839666102, 2.72108197403772, 1.39067292137897	RAEFYFQPWAQEAVCR	Ligandable
SO-90	Q96GM5_C492	0.596933	1.58989	1.72115813435278, -0.527292677627465	RAEFYFQPWAQEAVCR
SO-105	Q96GM5_C492	2.90666	NA	2.90666	RAEFYFQPWAQEAVCR
SO-90	Q96GM8_C271	0.142719	NA	0.142719	AAGSPHLTLEFCNYPSSMRDHIDYR
SO-67	Q96GM8_C271	0.451349	NA	0.451349	AAGSPHLTLEFCNYPSSMR
SO-43	Q96GM8_C371	0.366192	NA	0.366192	QVCGDSIKPEETEQEVAADETR
SO-90	Q96GM8_C371	-0.354511	0	-0.475637344729913, -0.233385465142783	KQVCGDSIKPEETEQEVAADETR, QVCGDSIKPEETEQEVAADETR
SO-67	Q96GM8_C80	1.90795	0.333544	2.4067935633328, 1.70553504890028, 1.61995709076519, 1.89950324374475	SLLNQCIEER, SLLNQCIEER, SLLNQCIEERYK
SO-90	Q96GM8_C80	2.18901	2.63701	4.97775951703838, 1.85339142054128, -0.264125153669129	SLLNQCIEER
SO-105	Q96GM8_C80	0.282622	NA	0.282622	SLLNQCIEERYK
SO-43	Q96GM8_C80	1.20983	1.3375	2.15557858121401, 0.264074296695926	SLLNQCIEER
SO-67	Q96GQ7_C248	2.13731	NA	2.13731	ACIPVGLLGK
SO-90	Q96GQ7_C248	0.306016	0.0887249	0.243277582556127, 0.368753554177798	ACIPVGLLGK
SO-43	Q96GQ7_C259,261	0.544236	NA	0.544236	DICACAATGTGK
SO-67	Q96GQ7_C259,261	0.145751	1.17547	1.44627536559375, 0.507594808978346, -0.685432658975583	DICACAATGTGK
SO-90	Q96GQ7_C259,261	0.0755567	1.27198	-1.22098044702161, 1.32146531854854, 0.126185342582361	DICACAATGTGK
SO-67	Q96GS4_C176	1.73703	0.981957	2.43138359356236, 1.0426862070626	SLDGLSEACGGAGSSGSAESGAGGGRR
SO-90	Q96GS4_C176	0.304876	1.31364	1.23376184512661, -0.624009648141206	SLDGLSEACGGAGSSGSAESGAGGGRR
SO-105	Q96GS4_C176	1.8463	NA	1.8463	SLDGLSEACGGAGSSGSAESGAGGGRR
SO-67	Q96GS4_C356	6.78019	NA	6.78019	TLEVLEALCK
SO-67	Q96GS4_C67	1.59874	NA	1.59874	TSSCGVVHRPER
SO-90	Q96GS4_C67	-0.427743	NA	-0.427743	TSSCGVVHRPER
SO-67	Q96GV9_C156	3.98394	1.91139	2.6323776810777, 5.33549803417786	ALHGPLPLCLLK
SO-105	Q96GV9_C156	4.32193	NA	4.32193	ALHGPLPLCLLK
SO-43	Q96GW9_C425,428	1.07462	0.11694	1.20923767396561, 1.01643289966596, 0.998184355018248	RINPSETYPAFCTTCFPSEPGLVGPSVR
SO-67	Q96GW9_C425,428	1.78977	0.927038	3.14069811105619, 1.67591505006229, 1.31377984178639, 1.02869540891537	RINPSETYPAFCTTCFPSEPGLVGPSVR, INPSETYPAFCTTCFPSEPGLVGPSVR, RINPSETYPAFCTTCFPSEPGLVGPSVR
SO-90	Q96GW9_C425,428	0.867582	1.02115	2.16535004891909, -0.232361679865573, 1.83567486769547, -0.199422741673706	RINPSETYPAFCTTCFPSEPGLVGPSVR
SO-105	Q96GW9_C425,428	1.53109	0.941496	0.865352674259763, 2.19682886845225	RINPSETYPAFCTTCFPSEPGLVGPSVR
SO-67	Q96GW9_C479	-1.23847	NA	-1.23847	ALEAVSSCVR
SO-90	Q96GX9_C11,12	-0.00066349	NA	-0.00066349	EGDCCSR
SO-43	Q96GX9_C147	0.160943	0.353988	0.0771232679566125, 0.0206127557354397, 0.0807593108622296, 0.923198602226213, -0.315448152851927, 1.53378871045983, -0.407503384096475	CTSGGYYR, CTSGGYYRYDDMLVVPIIENTPEEK, KCTSGGYYR, KCTSGGYYRYDDMLVVPIIENTPEEK, CTSGGYYRYDDMLVVPIIENTPEEK, KCTSGGYYRYDDMLVVPIIENTPEEK, CTSGGYYRYDDMLVVPIIENTPEEK
SO-67	Q96GX9_C147	1.33952	0.983246	2.40308446887613, 2.77361050135275, 0.894791957008115, 0.92935675607725, 0.557567587703754, 0.478725683807832	CTSGGYYR, CTSGGYYRYDDMLVVPIIENTPEEK
SO-90	Q96GX9_C147	4.32193	0	4.32192809488736, 4.50721200409708, 4.32192809488736, 4.16348476476712, 4.32192809488736	CTSGGYYR, CTSGGYYRYDDMLVVPIIENTPEEK, KCTSGGYYRYDDMLVVPIIENTPEEK, CTSGGYYRYDDMLVVPIIENTPEEK	Ligandable
SO-105	Q96GX9_C147	2.68143	0.0381809	3.33978681380095, 2.08920589426682, 2.5777226993456, 2.71900740726247	CTSGGYYRYDDMLVVPIIENTPEEK, KCTSGGYYRYDDMLVVPIIENTPEEK	Ligandable
SO-67	Q96GX9_C16	0.914877	0.370228	0.481722773855285, 0.751269243745344, 1.37921335345094, 1.04730117664837	CGAQDKEHPR, RCGAQDKEHPR, CGAQDKEHPR
SO-90	Q96GX9_C16	0.237891	0.146262	0.329409777652164, 0.47886772940981, 0.506967192864049, -0.0423559986140174, -0.0245198642066613, 0.178977971611088	CGAQDKEHPR, RCGAQDKEHPR
SO-105	Q96GX9_C16	3.60156	NA	3.60156	CGAQDKEHPR
SO-43	Q96GX9_C32	-0.32501	0.424167	-0.624940942043578, -0.0250782633544392	YLIPELCK
SO-67	Q96GX9_C32	-0.693968	2.50094	-2.46239932735467, 1.07446424094914	YLIPELCK
SO-90	Q96GX9_C32	0.0618014	0.137137	0.169144677145299, -0.092690286228803, 0.108949834274091	YLIPELCK
SO-105	Q96GX9_C32	1.24343	NA	1.24343	YLIPELCK
SO-67	Q96GX9_C97	-1.15754	NA	-1.15754	SQCTPLFMNAYTMR
SO-90	Q96GX9_C97	0.0865373	0.100027	-0.0289644310731668, -0.402894715686365, 0.691470916513606	SQCTPLFMNAYTMR, KSQCTPLFMNAYTMR, SQCTPLFMNAYTMR
SO-43	Q96GY0_C141	0.348611	NA	0.348611	FNENAADRHINFCKEQAAR
SO-90	Q96GY0_C276	-0.45644	NA	-0.45644	TYTESYIARPDGDCASSLNGGNIK
SO-67	Q96GY0_C276	1.49799	0.516126	0.90202294304848, 1.90994278554245, 1.68201611170669	TYTESYIARPDGDCASSLNGGNIK, KTYTESYIARPDGDCASSLNGGNIK, TYTESYIARPDGDCASSLNGGNIK
SO-105	Q96GY0_C276	4.46449	NA	4.46449	TYTESYIARPDGDCASSLNGGNIK
SO-43	Q96GY0_C276	1.05602	NA	1.05602	TYTESYIARPDGDCASSLNGGNIK
SO-90	Q96GY3_C134	-0.25718	NA	-0.25718	ERECSPSSPLPPLPEDEEGSEVTNSK
SO-43	Q96GY3_C28	1.79422	NA	1.79422	ARNQLDAVLQCLLEK
SO-67	Q96GY3_C28	2.97947	2.32026	4.62013702670619, 1.33879961768152	NQLDAVLQCLLEK, ARNQLDAVLQCLLEK
SO-90	Q96GY3_C28	0.656702	0.205077	0.801713587950363, 0.511691013868531	NQLDAVLQCLLEK
SO-67	Q96H55_C186	3.54993	NA	3.54993	ILNSNPVMEAFGNACTLR
SO-90	Q96H55_C186	2.00481	NA	2.00481	ILNSNPVMEAFGNACTLR
SO-67	Q96H55_C227	-0.942037	NA	-0.942037	VACQASSER
SO-67	Q96H55_C275	2.31622	NA	2.31622	SLEEDCFEVTR
SO-90	Q96H55_C275	4.32193	NA	4.32193	SLEEDCFEVTR
SO-67	Q96H55_C515	-7.81533	NA	-7.81533	IETALAGSPCLGHNKLSR
SO-105	Q96H55_C70	4.32193	0	4.32193	YMADTFYTNAGCTLVALNPFKPVPQLYSPELMR	Ligandable
SO-67	Q96H55_C755	2.2411	NA	2.2411	TKVFMTDSMLELLECGR
SO-105	Q96H55_C755	2.23506	NA	2.23506	TKVFMTDSMLELLECGR
SO-67	Q96H55_C845	-4.58395	NA	-4.58395	HFSQAPCSLSTSPLQTR
SO-90	Q96H55_C845	4.32193	NA	4.32193	HFSQAPCSLSTSPLQTR
SO-90	Q96H79_C15	-0.467426	NA	-0.467426	VLCAHGGR
SO-43	Q96H79_C7	0.64297	0.35621	1.00668390521073, 0.62745451023042, 0.294771612510007	AEPTVCSFLTK
SO-67	Q96H79_C7	0.624472	0.83349	1.5270931158134, -0.116082393628316, 0.462406163881863	AEPTVCSFLTK
SO-90	Q96H79_C7	0.646198	0.911946	1.29104138673045, 0.00135544626561234	AEPTVCSFLTK
SO-105	Q96H79_C7	2.68142	0.379178	2.41330356051745, 2.94954292990982	AEPTVCSFLTK	Ligandable
SO-67	Q96HA7_C830	0.991134	NA	0.991134	ALAPQAALIPEEECLAGDWLELDMPLTR
SO-105	Q96HA7_C830	2.64404	NA	2.64404	ALAPQAALIPEEECLAGDWLELDMPLTR
SO-90	Q96HC4_C213	1.89829	0	4.02770102613368, -0.231126747859533	QPTVTSVCSETSQELAEGQR, QPTVTSVCSETSQELAEGQRR
SO-67	Q96HC4_C213	1.83273	NA	1.83273	QPTVTSVCSETSQELAEGQRR
SO-43	Q96HE7_C166	6.64557	0	6.64557279324233, 7.5725421464609, 2.85227241698886	AVLQWTKHDDSSDNFCEADDIQSPEAEYVDLLLNPER, HDDSSDNFCEADDIQSPEAEYVDLLLNPER, HDDSSDNFCEADDIQSPEAEYVDLLLNPERYTGYKGPDAWK	Ligandable
SO-67	Q96HE7_C166	4.32193	0	4.93258549117849, 3.37692713721677, 4.32192809488736	AVLQWTKHDDSSDNFCEADDIQSPEAEYVDLLLNPER, HDDSSDNFCEADDIQSPEAEYVDLLLNPER, HDDSSDNFCEADDIQSPEAEYVDLLLNPERYTGYKGPDAWK	Ligandable
SO-90	Q96HE7_C166	0.783854	0.565916	3.02293938070653, 1.20562324304949, 1.24965716475788, 1.3898488514938, 0.819073661689955, 0.104313205990031, 0.0410948099950072, 0.193969955687396	AVLQWTKHDDSSDNFCEADDIQSPEAEYVDLLLNPER, HDDSSDNFCEADDIQSPEAEYVDLLLNPER, HDDSSDNFCEADDIQSPEAEYVDLLLNPERYTGYKGPDAWK, AVLQWTKHDDSSDNFCEADDIQSPEAEYVDLLLNPER, HDDSSDNFCEADDIQSPEAEYVDLLLNPER
SO-105	Q96HE7_C166	4.04658	0.550703	3.22052269248315, 4.32192809488736	HDDSSDNFCEADDIQSPEAEYVDLLLNPER, AVLQWTKHDDSSDNFCEADDIQSPEAEYVDLLLNPER, HDDSSDNFCEADDIQSPEAEYVDLLLNPER, HDDSSDNFCEADDIQSPEAEYVDLLLNPERYTGYKGPDAWK	Ligandable
SO-43	Q96HE7_C208	-2.14558	1.4298	-3.15660210436455, -1.13456490156161	IWNVIYEENCFKPQTIK
SO-67	Q96HE7_C208	0.187513	0.424912	0.081223028256253, -0.174164566831129, 0.65547951598527	IWNVIYEENCFKPQTIK
SO-90	Q96HE7_C208	-0.238454	0.0657787	-0.310799435554043, -0.222317969101649, -0.182245075652141	IWNVIYEENCFKPQTIK
SO-105	Q96HE7_C208	-0.589023	NA	-0.589023	IWNVIYEENCFKPQTIK
SO-43	Q96HE7_C241	0.515121	0	0.51915784730316, 0.511084486407754	RPLNPLASGQGTSEENTFYSWLEGLCVEK, RPLNPLASGQGTSEENTFYSWLEGLCVEKR
SO-67	Q96HE7_C241	2.26427	1.30866	4.79134644098804, 3.09617900427171, 1.70518392202642, 0.826133560017066, 2.14161776192633, 1.02518671578375	RPLNPLASGQGTSEENTFYSWLEGLCVEK, RPLNPLASGQGTSEENTFYSWLEGLCVEKR
SO-90	Q96HE7_C241	-0.411439	0.532853	0.335558004076801, -1.6407811464244, 0.541743704869275, -0.620211957154714, -0.673502737677439	RPLNPLASGQGTSEENTFYSWLEGLCVEK, RPLNPLASGQGTSEENTFYSWLEGLCVEKR, RPLNPLASGQGTSEENTFYSWLEGLCVEKR
SO-105	Q96HE7_C241	2.28799	NA	2.28799	RPLNPLASGQGTSEENTFYSWLEGLCVEKR
SO-90	Q96HE7_C85,94	0.108672	NA	0.108672	RPCPFWNDISQCGR
SO-67	Q96HE7_C99,104	2.60158	1.56152	4.32192809488736, 2.20900082224977, 1.27379844428795	DCAVKPCQSDEVPDGIK
SO-90	Q96HE7_C99,104	1.28992	2.00575	0.597735807841331, 3.55009397317941, -0.278070786336177	DCAVKPCQSDEVPDGIK
SO-105	Q96HE7_C99,104	4.40446	0.116723	4.32192809488736, 4.48699897271598	DCAVKPCQSDEVPDGIK	Ligandable
SO-43	Q96HE7_C99,104	3.37433	NA	3.37433	DCAVKPCQSDEVPDGIK
SO-67	Q96HJ9_C68	0.683221	NA	0.683221	AQHELHFQAATYLCLLR
SO-90	Q96HJ9_C68	0.353233	0.071493	0.276990068170658, 0.418768049039024, 0.363941695838564	AQHELHFQAATYLCLLR
SO-90	Q96HP0_C1243	-1.26962	NA	-1.26962	AGCALSAESSR
SO-105	Q96HP0_C1243	4.32193	NA	4.32193	AGCALSAESSR
SO-43	Q96HP0_C1853	-3.8329	NA	-3.8329	TFLFCTPFTPDGR
SO-67	Q96HP0_C1853	-1.08878	0.868158	-0.474899096894582, -1.70266009884039	TFLFCTPFTPDGR
SO-90	Q96HP0_C1853	-0.878011	2.98506	0.967155355570728, 0.720739828997509, -4.32192809488736	TFLFCTPFTPDGR
SO-105	Q96HP0_C1853	0.294855	NA	0.294855	TFLFCTPFTPDGR
SO-67	Q96HP0_C384	0.0507613	1.44309	1.07117983836641, -0.969657172009925	LAAEQFCTR
SO-90	Q96HP0_C384	-0.534958	0.375768	-0.269250435379847, -0.800666138005384	LAAEQFCTR
SO-67	Q96HP0_C39	3.89817	0.59929	4.32192809488736, 3.47440370550958	CSSSLGVPLTEVVEPLDFEDVLLSRPPDAEPGPLR	Ligandable
SO-90	Q96HP0_C39	0.635691	2.47369	4.32192809488736, -0.193364636215542, -0.574545118896446, -1.01125299997781	CSSSLGVPLTEVVEPLDFEDVLLSRPPDAEPGPLR, CSSSLGVPLTEVVEPLDFEDVLLSRPPDAEPGPLR, RCSSSLGVPLTEVVEPLDFEDVLLSRPPDAEPGPLR
SO-67	Q96HP0_C444	2.49467	1.15543	4.22074245939859, -0.33591594105853, 4.32192809488736, 1.77191185057756	ASSGDDACSFSGFRPATLTVTNFFK, ASSGDDACSFSGFRPATLTVTNFFK, ASSGDDACSFSGFRPATLTVTNFFKQEAER, ASSGDDACSFSGFRPATLTVTNFFKQEAER
SO-90	Q96HP0_C444	-0.134481	0	-0.0578049087912722, -0.211157330280467	ASSGDDACSFSGFRPATLTVTNFFK, ASSGDDACSFSGFRPATLTVTNFFKQEAER
SO-105	Q96HP0_C444	0.320887	NA	0.320887	ASSGDDACSFSGFRPATLTVTNFFKQEAER
SO-43	Q96HP0_C444	1.554	NA	1.554	ASSGDDACSFSGFRPATLTVTNFFKQEAER
SO-90	Q96HP0_C510	0.130296	NA	0.130296	IDISPAPENPHFCLSPELLHIKPYPDPR
SO-67	Q96HP0_C510	2.18221	NA	2.18221	IDISPAPENPHFCLSPELLHIKPYPDPR
SO-105	Q96HP0_C510	2.24315	NA	2.24315	IDISPAPENPHFCLSPELLHIKPYPDPR
SO-67	Q96HP0_C595	0.304714	NA	0.304714	SSCSEFTR
SO-67	Q96HR3_C34	0.449931	NA	0.449931	EVNTASLCR
SO-90	Q96HR3_C34	0.574887	0.828403	1.16065653776253, -0.01088255603833	EVNTASLCR
SO-105	Q96HS1_C12	4.32193	NA	4.32193	QALQLAACGLAGGSAAVLFSAVAVGKPR
SO-43	Q96HS1_C168	0.160937	0.242316	-0.115071008594889, 0.259172013339982, 0.338710135790567	HLPGVCK
SO-67	Q96HS1_C168	0.696246	0.207017	0.494816847777071, 0.685490817857376, 0.908431647753416	HLPGVCK
SO-90	Q96HS1_C168	0.145243	0.0913173	0.0474288096766423, 0.160045920726198, 0.22825487496733	HLPGVCK
SO-105	Q96HS1_C168	1.86633	NA	1.86633	HLPGVCK
SO-90	Q96HW7_C156	0.145439	NA	0.145439	LVDVACK
SO-43	Q96HW7_C170	2.78831	NA	2.78831	CLQLLGNLGSLEK
SO-90	Q96HW7_C170	1.44385	1.15035	1.83026818663283, 2.35123648863378, 0.150037765128821	CLQLLGNLGSLEK
SO-105	Q96HW7_C170	4.32193	NA	4.32193	CLQLLGNLGSLEK
SO-90	Q96HW7_C44	-0.0893076	0.0749307	-0.142291640924691, -0.0363236209664392	SAALHIDLCK
SO-67	Q96HW7_C44	2.9776	NA	2.9776	SAALHIDLCK
SO-105	Q96HW7_C44	0.836253	0.150024	0.730169713052165, 0.942336057409437	SAALHIDLCK
SO-43	Q96HW7_C44	4.03249	NA	4.03249	SAALHIDLCK
SO-90	Q96HW7_C926	3.34746	NA	3.34746	CPWMEGGEMSPQVETSIEGTIPFSKPVK
SO-105	Q96HW7_C926	4.32193	NA	4.32193	CPWMEGGEMSPQVETSIEGTIPFSKPVK
SO-67	Q96I23_C60	1.32288	0	2.01107605208552, 0.634675582920762	KTEEPPRDFDPALLEFLVCPLSK, TEEPPRDFDPALLEFLVCPLSK
SO-90	Q96I23_C60	1.84098	1.02761	3.71277634594531, 1.15576570339636, 0.654393364925632	KTEEPPRDFDPALLEFLVCPLSK, TEEPPRDFDPALLEFLVCPLSK, TEEPPRDFDPALLEFLVCPLSK
SO-67	Q96I24_C109	-0.240297	NA	-0.240297	IQAESGCK
SO-90	Q96I24_C109	-0.306024	0.198316	-0.120926195243444, -0.281811860399298, -0.515334298523074	IQAESGCK
SO-90	Q96I24_C125	1.07339	1.5511	2.17018165316394, -0.0233989070190548	IQIASESSGIPERPCVLTGTPESIEQAK, IQIASESSGIPERPCVLTGTPESIEQAKR
SO-90	Q96I24_C148	-1.03241	NA	-1.03241	LLGQIVDRCR
SO-67	Q96I24_C366	0.00565375	0.653331	0.278617901654467, -1.56961546932566, 0.882499392971911, 0.514389965277807, -0.0776230248692008	CGLVIGK, GDWSVGAPGGVQEITYTVPADKCGLVIGK, GDWSVGAPGGVQEITYTVPADKCGLVIGK
SO-90	Q96I24_C366	-0.0908044	0.138207	-0.320822004128796, -0.235465082245606, 0.0675247929074682, -0.128977274940003, 0.163717385510959	CGLVIGK, CGLVIGK, GDWSVGAPGGVQEITYTVPADKCGLVIGK
SO-105	Q96I24_C366	2.16415	0.113111	2.0860540811167, 2.04633919256111, 1.84959608916135, 2.67462633504573	CGLVIGK, GDWSVGAPGGVQEITYTVPADKCGLVIGK	Ligandable
SO-43	Q96I24_C366	0.180536	0.413379	-0.111766780690155, 0.472839552395131	CGLVIGK
SO-43	Q96I24_C460	2.09963	0.386958	2.54490101285036, 1.84482603914514, 1.90915147276593	SSGCFPNMAAK	Ligandable
SO-67	Q96I24_C460	1.63252	1.26832	3.09488308860495, 0.970165812369539, 0.832501727678272	SSGCFPNMAAK
SO-90	Q96I24_C460	1.00832	1.22303	1.98643918136271, 1.40146405068808, -0.362928651061514	SSGCFPNMAAK
SO-105	Q96I24_C460	4.73385	0.203435	4.87769861777055, 4.58999829675792	SSGCFPNMAAK	Ligandable
SO-43	Q96I25_C302	-0.0276903	0.158734	-0.390448795080647, -0.144087600036706, -0.417923815316706, -0.120545438168699, -0.0190990772970726, 0.162323095953059, 0.136780577735531, -0.161202996169111, 0.141556958618953, 0.131680525664173	KSDSNPLTEILKCPTK, SDSNPLTEILKCPTK, CPTKVVLLR, KSDSNPLTEILKCPTK, SDSNPLTEILKCPTK, SDSNPLTEILKCPTKVVLLR
SO-67	Q96I25_C302	0.899868	0.102522	0.956410634382352, 1.02577068306738, 0.812982480527395, 1.06163306796671, 0.568808220830823, 0.973605673975638	KSDSNPLTEILKCPTK, SDSNPLTEILKCPTK
SO-90	Q96I25_C302	-0.0372368	1.31358	1.68086994898299, 0.299508632394539, -0.793333274339785, -1.3359925697928	SDSNPLTEILKCPTK, KSDSNPLTEILKCPTK, SDSNPLTEILKCPTK
SO-105	Q96I25_C302	2.84348	0.429422	2.38203897664469, 4.04870554010034, 1.66715203163716, 3.27603265460559	KSDSNPLTEILKCPTK, SDSNPLTEILKCPTK	Ligandable
SO-67	Q96I25_C385	0.434316	0.0592172	0.476189340968854, 0.392443603388445	ACFYNLDKFR
SO-90	Q96I25_C385	0.123661	0.0938321	0.190010156272331, 0.0573115720964295	ACFYNLDKFR
SO-105	Q96I25_C385	-2.15076	NA	-2.15076	ACFYNLDKFR
SO-67	Q96I59_C121	0.724328	NA	0.724328	VIGNCDAK
SO-90	Q96I59_C121	-0.965928	0.958321	0.140645381401922, -0.200711065277, -2.8377180911751	VIGNCDAK, IKVIGNCDAK, VIGNCDAK
SO-67	Q96I59_C455	0.0399547	NA	0.0399547	YLQCILGVDNIKDVIPFPR
SO-90	Q96I59_C455	-0.220944	0.31259	-0.0237762508543072, -0.58136061057961, -0.0576952672226317	YLQCILGVDNIKDVIPFPR
SO-67	Q96I59_C475	0.928388	NA	0.928388	FPHSCLL
SO-90	Q96I59_C475	0.19462	0.0706548	0.244580435900157, 0.144659487426642	FPHSCLL
SO-67	Q96I99_C162	2.22741	NA	2.22741	SCNGPVLVGSPQGGVDIEEVAASNPELIFKEQIDIFEGIKDSQAQR
SO-90	Q96I99_C162	-0.0557135	0.611435	-0.701582737558647, 0.514186710452557, 0.0202556542178896	SCNGPVLVGSPQGGVDIEEVAASNPELIFK, SCNGPVLVGSPQGGVDIEEVAASNPELIFKEQIDIFEGIKDSQAQR
SO-43	Q96I99_C255	2.17792	NA	2.17792	IDATQVEVNPFGETPEGQVVCFDAK
SO-67	Q96I99_C255	4.26439	NA	4.26439	IDATQVEVNPFGETPEGQVVCFDAK
SO-90	Q96I99_C255	0.283838	0.304951	0.499471117669789, 0.0682050439972546	IDATQVEVNPFGETPEGQVVCFDAK
SO-43	Q96IF1_C158	2.55935	0.420098	3.15504409948534, 2.13144283807766, 2.78387369684305, 2.16703279580681	GSLLLDGAGAGGAGGSRPCSNR, GSLLLDGAGAGGAGGSRPCSNR, GSLLLDGAGAGGAGGSRPCSNRTSGISMGYDQR	Ligandable
SO-67	Q96IF1_C158	1.20312	0.0671688	1.27181164414951, 1.1375851662946, 1.19996717954741	GSLLLDGAGAGGAGGSRPCSNR
SO-90	Q96IF1_C158	0.426115	0.941537	0.49555265637235, 1.33101039946252, -0.548218278072732	GSLLLDGAGAGGAGGSRPCSNR
SO-105	Q96IF1_C158	3.97595	0.043631	4.00680544336537, 3.9451019348244	GSLLLDGAGAGGAGGSRPCSNR	Ligandable
SO-43	Q96IF1_C182	5.12473	NA	5.12473	HGSPLPAGPCLFGPPLAGAPAGYSPGGVPSAYPELHAALDR
SO-105	Q96IF1_C182	4.32193	0	4.32193	HGSPLPAGPCLFGPPLAGAPAGYSPGGVPSAYPELHAALDR	Ligandable
SO-43	Q96IF1_C224	3.88841	NA	3.88841	LYAQRPAGFGCQESR
SO-67	Q96IF1_C224	1.00355	NA	1.00355	LYAQRPAGFGCQESR
SO-43	Q96IF1_C270	3.05898	1.16783	2.83683223444006, 4.32192809488736, 2.01818727193021	HSVTGYGDCAVGAR
SO-90	Q96IF1_C270	0.0451223	0.885234	0.671077231606956, -0.580832664570848	HSVTGYGDCAVGAR
SO-67	Q96IF1_C270	1.12849	0.591237	0.710422467548301, 1.54655851127438	HSVTGYGDCAVGAR
SO-105	Q96IF1_C270	1.57267	NA	1.57267	HSVTGYGDCAVGAR
SO-67	Q96II8_C676,689	2.40041	0.663711	1.93109177000107, 2.86972137868726	VSLPCDLGAALTDGVVLCHLANHVRPR	Ligandable
SO-105	Q96II8_C676,689	2.75604	0.232378	2.92035848947763, 2.5917267477934	VSLPCDLGAALTDGVVLCHLANHVRPR	Ligandable
SO-43	Q96II8_C676,689	1.07179	2.18305	-0.471856768618951, 2.61543510566589	VSLPCDLGAALTDGVVLCHLANHVRPR
SO-43	Q96IJ6_C389	2.93022	0.709448	4.5366846380252, 3.14386708562977, 2.81985924015973, 1.95168971165516, 2.69879811868037, 2.43042919772802	LLPAITILGCR, MDSESLFKDGKLLPAITILGCR	Ligandable
SO-67	Q96IJ6_C389	2.90784	0.908221	4.96238798276131, 2.50151796497049, 2.65629433509101, 2.49452765715591, 4.32192809488736, 2.45405512022376, 2.62931225829684	LLPAITILGCR, DGKLLPAITILGCR, LLPAITILGCR, MDSESLFKDGKLLPAITILGCR	Ligandable
SO-90	Q96IJ6_C389	4.13941	0.274484	3.70513118973821, 4.0261484298939, 4.32192809488736, 2.47697256681754, 4.42847352803173	LLPAITILGCR, DGKLLPAITILGCR, LLPAITILGCR, MDSESLFKDGKLLPAITILGCR	Ligandable
SO-105	Q96IJ6_C389	3.42766	0.050187	3.39101212293472, 3.61779450883545, 1.94758985556139, 3.67884829992326, 3.28643311134943	DGKLLPAITILGCR, LLPAITILGCR, MDSESLFKDGKLLPAITILGCR, LLPAITILGCR, MDSESLFKDGKLLPAITILGCR	Ligandable
SO-90	Q96IQ9_C134	-0.965172	NA	-0.965172	THCPPTQSLEGK
SO-90	Q96IU2_C227	-1.49319	NA	-1.49319	EGALGWAPAAPPPLKDDPEGDRDGCVITK
SO-43	Q96IU2_C26	4.32193	0	4.32193	GGQCPGLGPAPTPTPPGR	Ligandable
SO-67	Q96IU4_C190	1.63803	0.605394	2.23688363907745, 1.6509133591578, 1.02630189470651	GAGHPCYLDKPEEWHTGLLDFLQGLQ
SO-90	Q96IU4_C190	0.7885	0.756631	1.61785794864293, 0.135882029807458, 0.611759228732459	GAGHPCYLDKPEEWHTGLLDFLQGLQ
SO-105	Q96IU4_C190	2.69737	0.329983	2.93069872271191, 2.46403228455139	GAGHPCYLDKPEEWHTGLLDFLQGLQ	Ligandable
SO-43	Q96IU4_C190	0.818595	NA	0.818595	GAGHPCYLDKPEEWHTGLLDFLQGLQ
SO-67	Q96IW7_C111	0.822479	0.451068	0.606567871095332, 0.51994777116916, 1.34092067098328	TNTAVRPYCFIEFDNFIQR
SO-90	Q96IW7_C111	0.0577697	NA	0.0577697	TNTAVRPYCFIEFDNFIQR
SO-105	Q96IW7_C111	4.99151	NA	4.99151	TNTAVRPYCFIEFDNFIQR
SO-43	Q96IW7_C111	0.971037	NA	0.971037	TNTAVRPYCFIEFDNFIQR
SO-90	Q96IW7_C33	-0.646525	NA	-0.646525	VRDGLPLSASTDYEQSTGMQECR
SO-43	Q96IZ0_C173	0.0553306	NA	0.0553306	STGVVNIPAAECLDEYEDDEAGQKER
SO-90	Q96IZ0_C173	0.668445	0.0818553	0.610564630309215, 0.726325443278149	STGVVNIPAAECLDEYEDDEAGQKER
SO-90	Q96J01_C134	-5.65795	1.04962	-6.40985843384736, -6.10520101327307, -4.45878803114893	CIATVNTK
SO-67	Q96J01_C25	-0.270798	NA	-0.270798	AVPAAAMGPSALGQSGPGSMAPWCSVSSGPSR
SO-90	Q96J01_C25	-0.739919	NA	-0.739919	AVPAAAMGPSALGQSGPGSMAPWCSVSSGPSR
SO-105	Q96J01_C25	-0.0103546	NA	-0.0103546	AVPAAAMGPSALGQSGPGSMAPWCSVSSGPSR
SO-43	Q96J02_C57	0.476693	NA	0.476693	CNNTNSPK
SO-67	Q96J02_C57	1.04282	NA	1.04282	CNNTNSPK
SO-90	Q96J02_C57	0.203382	0.0717873	0.285180088373824, 0.174111476160424, 0.150854514574266	CNNTNSPK
SO-67	Q96JB2_C176	-0.384383	NA	-0.384383	TGTLHEACEQLLKEQSELVDLAENIQQK
SO-90	Q96JB2_C176	2.83791	0.0453817	2.805821397926, 2.87000078779438	TGTLHEACEQLLKEQSELVDLAENIQQK	Ligandable
SO-43	Q96JB2_C334	1.60963	NA	1.60963	SEKIPEYQQLLNDIHQCYLDQR
SO-67	Q96JB2_C334	2.78127	NA	2.78127	SEKIPEYQQLLNDIHQCYLDQR
SO-90	Q96JB2_C334	0.381503	NA	0.381503	SEKIPEYQQLLNDIHQCYLDQR
SO-43	Q96JB2_C349,363	1.37574	NA	1.37574	ELLLGPSIACTVAELTSQNNRDHCALVR
SO-105	Q96JB2_C349,363	3.6725	NA	3.6725	ELLLGPSIACTVAELTSQNNRDHCALVR
SO-67	Q96JB2_C697	2.82588	NA	2.82588	SACEQFIQQQTK
SO-90	Q96JB2_C697	1.59576	1.86002	3.66574902305506, 1.05674949530714, 0.0647674298383582	SACEQFIQQQTK
SO-67	Q96JB5_C136	-1.09652	NA	-1.09652	CQQLQQEYSR
SO-90	Q96JB5_C136	0.0980317	0.395476	-0.181611790849409, 0.377675227662766	CQQLQQEYSR
SO-90	Q96JB5_C150	0.497127	NA	0.497127	KEEECQAGAAEMR
SO-67	Q96JC1_C239	2.99273	NA	2.99273	CALNWTDIPVAMEHQPPYIIAVLPR
SO-90	Q96JC1_C239	0.570175	0.515181	0.205887340789401, 0.934462776310072	CALNWTDIPVAMEHQPPYIIAVLPR
SO-105	Q96JC1_C239	0.422243	NA	0.422243	CALNWTDIPVAMEHQPPYIIAVLPR
SO-90	Q96JC1_C753	0.0394057	NA	0.0394057	MYLSPPSIHCLGPIKLELLEPK
SO-43	Q96JC9_C15	1.20767	0.458488	1.73020724357156, 0.872721372623369, 1.02008860345894	MNGTANPLLDREEHCLR
SO-67	Q96JC9_C15	1.9568	1.51259	3.02635762258772, 0.887238003227304	MNGTANPLLDREEHCLR
SO-90	Q96JC9_C15	1.68893	0.0977404	1.75804150063379, 1.61981574474545	MNGTANPLLDREEHCLR
SO-105	Q96JC9_C15	1.37785	2.0135	2.80160999035076, -0.0459123423571942	MNGTANPLLDREEHCLR
SO-67	Q96JG6_C851	-0.817255	NA	-0.817255	IPLPVSNILWEHCIR
SO-43	Q96JH7_C207,219	4.05423	2.84593	7.22471197747407, 3.21754922991277, 1.72041785466394	SQECLIPVHVDGDGHCLVHAVSR
SO-90	Q96JH7_C207,219	0.171641	NA	0.171641	SQECLIPVHVDGDGHCLVHAVSR
SO-67	Q96JH7_C207,219	4.50609	NA	4.50609	SQECLIPVHVDGDGHCLVHAVSR
SO-105	Q96JH7_C207,219	2.75866	0.354612	2.50791292917429, 3.00940952317972	SQECLIPVHVDGDGHCLVHAVSR	Ligandable
SO-90	Q96JM3_C119	-0.659938	NA	-0.659938	ETDPVKSPPLPEHQKIPCNSAEPK
SO-43	Q96JM3_C194	0.457867	NA	0.457867	SVPVCESQK
SO-67	Q96JM3_C194	0.749815	NA	0.749815	SVPVCESQK
SO-90	Q96JM3_C194	0.68829	0.291448	0.410541668253434, 0.991735394203852, 0.662591454252869	SVPVCESQK
SO-67	Q96JM3_C770	0.771396	0.994463	1.9182956795539, 0.247171605575832, 0.148720478114946	CNFESNFPR
SO-90	Q96JM3_C770	-1.12929	NA	-1.12929	CNFESNFPR
SO-43	Q96JM3_C770	0.302787	NA	0.302787	CNFESNFPR
SO-90	Q96JM3_C787	-1.77139	1.20706	-2.62490845263496, -0.917862656052298	HLTHCQSR
SO-43	Q96JN8_C57	0.629022	0.873772	1.30353551055264, -0.358043638978138, 0.941573153970405	LVSLSACGR
SO-67	Q96JN8_C57	1.50666	1.89642	3.69618043830989, 0.381888529427555, 0.441920124814008	LVSLSACGR
SO-90	Q96JN8_C57	1.32732	2.78953	3.29981421339194, -0.645171951670804	LVSLSACGR
SO-105	Q96JN8_C57	0.300527	NA	0.300527	LVSLSACGR
SO-43	Q96JP5_C182	1.02337	0.302551	0.590122715729341, 0.917302872140474, 1.54565432759047, 1.04038956354421	TGSLQLICK, SKTGSLQLICK, TGSLQLICK, SKTGSLQLICK
SO-67	Q96JP5_C182	1.83705	1.33793	1.66953140629926, 4.32192809488736, 0.439769643485614, 0.916978737286194	SKTGSLQLICK, TGSLQLICK
SO-90	Q96JP5_C182	0.431758	0.736697	-0.0795327410791437, 1.08687757687502, 0.43920136493993, 1.99498945170188, -0.520434833411812, -0.330552719240051	SKTGSLQLICK, TGSLQLICK
SO-105	Q96JP5_C182	5.66446	1.89863	7.00699098327958, 4.32192809488736	TGSLQLICK
SO-43	Q96JP5_C520	2.49082	NA	2.49082	SYCSGTER
SO-67	Q96JP5_C520	2.70268	NA	2.70268	SYCSGTER
SO-90	Q96JP5_C520	1.79746	NA	1.79746	SYCSGTER
SO-67	Q96JQ2_C438	1.50467	0.370086	1.76636128073869, 1.24298115022231	TVHFEADTYKDPFCSK
SO-105	Q96JQ2_C438	3.63545	NA	3.63545	TVHFEADTYKDPFCSK
SO-43	Q96JQ2_C438	3.36872	NA	3.36872	TVHFEADTYKDPFCSK
SO-105	Q96JQ2_C445	3.07359	NA	3.07359	NLSLCFEGSPR
SO-43	Q96JQ2_C445	1.74251	NA	1.74251	NLSLCFEGSPR
SO-90	Q96JX3_C433	1.12842	NA	1.12842	QQDSEQAVIEKPMEDEDRYTTCWPK
SO-67	Q96JX3_C627	8.51291	NA	8.51291	LHVVPVESADLGIGDLIPVDVNHLNICKPK
SO-43	Q96JZ2_C299	1.45068	NA	1.45068	SVSCIEVTPGDRSWHQMVVR
SO-67	Q96K21_C104,107	0.52285	0.608569	0.953172750464533, 0.0925266632388085	AFCSGCLSFSAAVPR
SO-105	Q96K21_C104,107	1.75081	0.399526	1.46830422509129, 2.03331981875992	AFCSGCLSFSAAVPR
SO-43	Q96K21_C104,107	0.359292	0.21934	0.204194846109793, 0.514388640842608	AFCSGCLSFSAAVPR
SO-67	Q96K21_C128	-0.716616	NA	-0.716616	QCHEVLTR
SO-43	Q96K21_C80,83	-1.62802	NA	-1.62802	CYGCAVK
SO-67	Q96K76_C277	1.64226	NA	1.64226	SFGWDSSEAWQQHDVQELCR
SO-90	Q96K76_C856	-0.119336	NA	-0.119336	AGGDSGNVDDDCERVKGPVGSLK
SO-105	Q96KB5_C112	4.32193	NA	4.32193	AFTEANDGSLCLAMEYGGEKSLNDLIEER
SO-43	Q96KB5_C22	0.807346	0.229308	0.496021614623654, 0.773243384632698, 1.20307940613612, 0.757040349911666	SVLCSTPTINIPASPFMQK, KSVLCSTPTINIPASPFMQK, SVLCSTPTINIPASPFMQK
SO-90	Q96KB5_C22	-0.923236	NA	-0.923236	SVLCSTPTINIPASPFMQK
SO-67	Q96KB5_C22	0.960716	0.00906543	1.13970996779099, 0.79742393430491, 0.947950513842822, 0.957779832700709	KSVLCSTPTINIPASPFMQK, SVLCSTPTINIPASPFMQK
SO-105	Q96KB5_C22	2.86541	0.129739	2.55272830779616, 2.95337516383928, 3.19469479376419, 2.76083643995322	KSVLCSTPTINIPASPFMQK, SVLCSTPTINIPASPFMQK	Ligandable
SO-90	Q96KB5_C70	-0.388661	0	-0.349002303827501, -0.428319445469702	INPICNDHYR, KINPICNDHYR
SO-67	Q96KB5_C70	0.70022	0.168262	0.882644075427461, 0.323504520584905, 0.894512220396255	INPICNDHYR, KINPICNDHYR, INPICNDHYR
SO-105	Q96KB5_C70	2.35902	0.0370581	2.31622517537047, 1.78415715233067, 2.97666620256016	INPICNDHYR, INPICNDHYR, KINPICNDHYR	Ligandable
SO-43	Q96KB5_C70	1.62608	NA	1.62608	KINPICNDHYR
SO-90	Q96KC8_C225	0.911603	NA	0.911603	LLMKPQWHDLLPCK
SO-105	Q96KC8_C225	2.95864	NA	2.95864	LLMKPQWHDLLPCK
SO-90	Q96KC8_C380	0.176231	NA	0.176231	DSVTCSPGMVR
SO-43	Q96KC8_C380	0.492024	NA	0.492024	DSVTCSPGMVR
SO-67	Q96KG9_C210	1.12222	0.177246	0.996888145896197, 1.24755134740166	LGCLIWEVFNGPLPR
SO-90	Q96KG9_C210	0.144935	0.350625	0.0735215130307553, -0.164485686108427, 0.525768704171087	LGCLIWEVFNGPLPR
SO-90	Q96KG9_C241	-0.0473952	NA	-0.0473952	TLVPHYCELVGANPK
SO-67	Q96KG9_C241	0.610872	NA	0.610872	TLVPHYCELVGANPK
SO-105	Q96KG9_C241	2.54139	0.185002	2.67220788555776, 2.41057505037724	TLVPHYCELVGANPK	Ligandable
SO-43	Q96KG9_C241	0.189423	NA	0.189423	TLVPHYCELVGANPK
SO-67	Q96KG9_C309	1.43	NA	1.43	SLDAFPEDFCR
SO-67	Q96KG9_C512	3.51637	NA	3.51637	ILPVLCGLTVDPEK
SO-67	Q96KG9_C88	1.35039	1.3081	2.85360643719087, 0.72672124370487, 0.470841178210864	CLHVVTEAVTPLGIYLK
SO-90	Q96KG9_C88	-0.38915	NA	-0.38915	CLHVVTEAVTPLGIYLK
SO-105	Q96KG9_C88	3.35691	NA	3.35691	CLHVVTEAVTPLGIYLK
SO-90	Q96KP1_C373	1.41316	NA	1.41316	YLSDLHASGDPAWQCIGAQHK
SO-43	Q96KP1_C541	3.97407	NA	3.97407	CELSGQWLAHAIQTVR
SO-67	Q96KP1_C541	1.30804	3.82683	5.72167602218721, -1.08449905256472, -0.713050449848602	CELSGQWLAHAIQTVR
SO-90	Q96KP1_C541	1.14345	1.15357	1.91534256207018, 1.69764761821343, -0.182635993644777	CELSGQWLAHAIQTVR
SO-105	Q96KP1_C541	0.469071	0.563258	0.86735444249769, 0.0707868969953255	CELSGQWLAHAIQTVR
SO-90	Q96KP1_C586	0.245687	NA	0.245687	CVMATLQHTAEEIKR
SO-43	Q96KP1_C619,624,627	3.46982	NA	3.46982	LAEKEDWIVDNEGLTSLPCQFEQCIVCSLQSLK
SO-43	Q96KP1_C638	1.21409	NA	1.21409	GVLECKPGEASVFQQPK
SO-67	Q96KP1_C638	1.63788	0.0446033	1.66941484029544, 1.60633630326311	GVLECKPGEASVFQQPK
SO-90	Q96KP1_C638	0.307618	0.386827	0.37637409538485, 0.655456805187186, -0.108976366281051	GVLECKPGEASVFQQPK
SO-90	Q96KR1_C384,387,391	0.782651	0.576975	0.374668066795044, 1.19063356456722	CELCDVSCTGADAYAAHIR
SO-43	Q96KR1_C5	3.99814	NA	3.99814	MIPICPVVSFTYVPSR
SO-90	Q96KR1_C5	1.1725	NA	1.1725	MIPICPVVSFTYVPSR
SO-67	Q96KR1_C5	1.21922	1.13891	1.18608823848302, -0.062743292029593, 2.53431903272963	MIPICPVVSFTYVPSR, MIPICPVVSFTYVPSRLGEDAK, MIPICPVVSFTYVPSR
SO-105	Q96KR1_C5	2.87775	2.04238	1.43357245248471, 4.32192809488736	MIPICPVVSFTYVPSRLGEDAK, MIPICPVVSFTYVPSR
SO-67	Q96KR1_C812	1.99603	NA	1.99603	NVNLVLLCSEKPSK
SO-90	Q96KR1_C812	1.06146	0.706524	1.86689196186047, 0.546343303814106, 0.771138962425137	NVNLVLLCSEKPSK
SO-67	Q96KR1_C844,856	1.39087	1.02642	2.55889758020282, 0.981019860197976, 0.63269717631324	CAVSEAAIILNSCVEPK
SO-90	Q96KR1_C844,856	-0.629737	3.41942	1.78815704014104, -3.04763030261648	CAVSEAAIILNSCVEPK
SO-67	Q96KR1_C899	1.65463	NA	1.65463	CLDALAALR
SO-90	Q96KR1_C899	0.240289	0.128876	0.189109687865065, 0.144864364202665, 0.386893290599263	CLDALAALR
SO-67	Q96KR1_C974	1.65677	NA	1.65677	VFECISSGIILK
SO-90	Q96L91_C1368	0.23817	NA	0.23817	ICNHPGLVEPR
SO-43	Q96L91_C1761	4.03412	NA	4.03412	CSQAPVYGR
SO-67	Q96L91_C1761	2.73894	NA	2.73894	CSQAPVYGR
SO-90	Q96L91_C1761	2.5484	1.77049	4.32192809488736, 2.54232012162045, 0.780955103566526	CSQAPVYGR
SO-43	Q96L91_C1775	2.96694	NA	2.96694	ICALPSHGR
SO-67	Q96L91_C1775	2.43259	2.65459	4.30967257364997, 0.555514772541347	ICALPSHGR
SO-90	Q96L91_C1775	-0.0643241	NA	-0.0643241	ICALPSHGR
SO-105	Q96L91_C1775	4.32193	NA	4.32193	ICALPSHGR
SO-67	Q96L91_C1818	2.61058	NA	2.61058	GKEAGPAHSYTSSSESPSELMLTLCR
SO-105	Q96L91_C1818	3.85715	NA	3.85715	GKEAGPAHSYTSSSESPSELMLTLCR
SO-43	Q96L91_C1818	4.32193	NA	4.32193	GKEAGPAHSYTSSSESPSELMLTLCR
SO-67	Q96L91_C2013	0.336604	NA	0.336604	CKDIHIYR
SO-43	Q96L92_C30	1.28274	NA	1.28274	NGGGGGGGGSGLHCAGNGGGGGGGPR
SO-90	Q96L92_C30	-1.81015	NA	-1.81015	NGGGGGGGGSGLHCAGNGGGGGGGPR
SO-90	Q96LB3_C400	0.961232	NA	0.961232	AQIEANIVALLEHCSR
SO-90	Q96LB3_C53	1.19737	1.34324	2.34681898566198, 1.52451780306111, -0.279222603080165	GCPIGTGGVLSSQIK
SO-67	Q96LB3_C53	1.86546	0.268773	2.05551331343328, 1.67541116019184	GCPIGTGGVLSSQIK
SO-105	Q96LB3_C53	3.94322	0.00113817	3.9440291707309, 3.94241955660572	GCPIGTGGVLSSQIK	Ligandable
SO-43	Q96LB3_C53	1.28937	0.792422	1.84969849271789, 0.729044484574041	GCPIGTGGVLSSQIK
SO-90	Q96LD4_C347	0.983548	NA	0.983548	LALEDGCGPGPGPPR
SO-67	Q96LD4_C347	1.40602	NA	1.40602	LALEDGCGPGPGPPR
SO-67	Q96LD4_C454	0.794161	NA	0.794161	VLCPINYPLSPTR
SO-105	Q96LD4_C454	-1.05111	NA	-1.05111	VLCPINYPLSPTR
SO-43	Q96LD4_C631	1.3105	NA	1.3105	SCISVLK
SO-67	Q96LD4_C631	0.858451	NA	0.858451	SCISVLK
SO-105	Q96LD4_C631	2.93781	NA	2.93781	SCISVLK
SO-43	Q96LJ7_C256	2.88908	NA	2.88908	VLPSCDLAR
SO-90	Q96LJ7_C256	-1.18174	NA	-1.18174	VLPSCDLARR
SO-67	Q96LW7_C63	0.802887	NA	0.802887	LCDLLSHLQR
SO-90	Q96LW7_C63	0.331901	NA	0.331901	LCDLLSHLQR
SO-67	Q96LW9_C337	1.54901	0.249547	1.72546954862375, 1.37255610365042	AFLLSSCLVQHQR
SO-105	Q96LW9_C337	2.58708	0.199353	2.44611303223695, 2.72804038314015	AFLLSSCLVQHQR	Ligandable
SO-43	Q96LW9_C337	2.7262	NA	2.7262	AFLLSSCLVQHQR
SO-105	Q96ME1_C324	-6.86264	NA	-6.86264	CTLSGGHLIQQVINGGKDLR
SO-105	Q96ME1_C382,383	2.27146	NA	2.27146	KAEDDIDSSILETLVASCCNLR
SO-43	Q96ME1_C459,468	4.26056	NA	4.26056	VGVQSCPSPFSGQACPQPSSVFWSLLK
SO-90	Q96ME1_C459,468	1.82824	NA	1.82824	VGVQSCPSPFSGQACPQPSSVFWSLLK
SO-67	Q96ME1_C459,468	1.68309	0.580462	1.27264629966536, 2.09354345554785	VGVQSCPSPFSGQACPQPSSVFWSLLK
SO-105	Q96ME1_C459,468	4.44397	0.976744	5.13463328190541, 3.75330847459484	VGVQSCPSPFSGQACPQPSSVFWSLLK	Ligandable
SO-90	Q96MF7_C185	2.85913	NA	2.85913	VCGHTYEEDAIVR
SO-90	Q96MG2_C18	0.202753	NA	0.202753	AWEELDGGLGSCQALEDHSALAETQEDR
SO-105	Q96MG2_C18	4.32193	NA	4.32193	AWEELDGGLGSCQALEDHSALAETQEDR
SO-43	Q96MG7_C283	0.64701	0.617302	1.30536821045415, 0.554443529996444, 0.0812184763554694	VHNQDPKDWPAQYCEALADEENR
SO-67	Q96MG7_C283	2.7982	0.956043	3.89741997813956, 2.33695990773095, 2.16022843920831	VHNQDPKDWPAQYCEALADEENR	Ligandable
SO-90	Q96MG7_C283	0.940963	1.77992	2.19955538253312, -0.317628396887032	VHNQDPKDWPAQYCEALADEENR
SO-105	Q96MG7_C283	4.21697	0.839536	3.62332582107261, 4.81060958227144	VHNQDPKDWPAQYCEALADEENR	Ligandable
SO-43	Q96MH2_C240,246	3.72567	NA	3.72567	LQQLQACTGQQSCR
SO-67	Q96MH2_C80	1.29933	1.24309	2.17832824213825, 0.420336002122624	TQSPGGCSAEAVLAR
SO-90	Q96MH2_C80	0.652898	0.016046	0.664244466824518, 0.64155203964816	TQSPGGCSAEAVLAR
SO-43	Q96MH2_C80	1.05015	0.16811	1.16902077732263, 0.931276844928087	TQSPGGCSAEAVLAR
SO-67	Q96MW5_C125	-0.70273	NA	-0.70273	LLDRLPSFQQSCR
SO-90	Q96MW5_C125	-1.29557	0.975881	-0.620436015163463, -0.851807860009845, -2.41447820546868	LLDRLPSFQQSCR
SO-67	Q96MW5_C165	2.85328	NA	2.85328	HTEILEILEIPQLMDTCVR
SO-90	Q96MW5_C165	1.54954	NA	1.54954	HTEILEILEIPQLMDTCVR
SO-67	Q96MW5_C595	-0.77357	NA	-0.77357	LEPAGPACPEGGR
SO-90	Q96MW5_C595	-0.893015	NA	-0.893015	LEPAGPACPEGGR
SO-43	Q96MX3_C288	1.54243	0.370467	1.2804686329965, 1.80438777651215	FVLSCSLLSHQR
SO-67	Q96MX6_C70	6.32785	NA	6.32785	CGTFGATSLQQR
SO-90	Q96N11_C367	0.546439	NA	0.546439	GALLCTR
SO-90	Q96N11_C79	-1.10654	NA	-1.10654	RLNSLQELQLLEIMCNYFQEQTK
SO-67	Q96N21_C302	1.66402	3.57777	4.32192809488736, 3.07406206393136, -2.40393072739954	ALCAIASLGSSDLLPQEHILLR
SO-90	Q96N21_C302	1.9482	1.40988	3.12652268034289, 2.33188816546774, 0.386197076562572	ALCAIASLGSSDLLPQEHILLR
SO-105	Q96N21_C302	4.68949	1.05984	5.43891542896305, 3.94007132440571	ALCAIASLGSSDLLPQEHILLR
SO-43	Q96N21_C302	2.99578	NA	2.99578	ALCAIASLGSSDLLPQEHILLR
SO-67	Q96N66_C280	-0.414374	1.96238	1.85082140088184, -1.59810490073354, -1.4958383332459	AGGGPTLQCPPPSSPEK
SO-90	Q96N66_C280	-1.20278	1.09708	-2.43754211307693, -0.830541490918354, -0.340244695461131	AGGGPTLQCPPPSSPEK
SO-43	Q96N67_C193	1.32902	0.38219	1.72949939040791, 0.968213352333529, 1.28934913503101	GSWACSIFDLK
SO-67	Q96N67_C193	1.5935	1.11448	2.87920826556019, 0.998441942067727, 0.902851839910627	GSWACSIFDLK
SO-90	Q96N67_C193	0.471465	0.91341	0.428307006370852, 1.40568852195305, -0.419600643206137	GSWACSIFDLK
SO-105	Q96N67_C193	2.71146	0.337685	2.47268265957464, 2.95024092880268	GSWACSIFDLK	Ligandable
SO-43	Q96N67_C1944	-0.0853946	NA	-0.0853946	FMYCTPFTLDGR
SO-90	Q96N67_C1944	2.05406	0.652367	2.80734912377372, 3.15025257274175, 0.204581591428677	FMYCTPFTLDGR, FMYCTPFTLDGR, RFMYCTPFTLDGR	Ligandable
SO-67	Q96N67_C1944	0.906607	0.327842	1.13842633761109, 0.674788160729676	FMYCTPFTLDGR
SO-43	Q96N67_C2125	1.46062	0.289666	1.96875554861712, 1.11636696644504, 1.66428223279847, 1.17986646777395, 1.37384037574993	AVLPVTCHR, AVLPVTCHR, AVLPVTCHRDSFSR
SO-67	Q96N67_C2125	0.928249	1.30282	2.41924218932619, 0.356071928983071, 0.00943204281281645	AVLPVTCHR
SO-90	Q96N67_C2125	2.40018	4.09507	0.742218457155059, 7.06426187571839, -0.60593638223036	AVLPVTCHR
SO-105	Q96N67_C2125	1.67647	0.0442519	1.70775786394314, 1.64517625720426	AVLPVTCHR
SO-90	Q96N67_C388	0.793204	0.560942	0.145483329107036, 2.03889588719445, 0.195231913196457	SQADQFCQR, LKSQADQFCQR, SQADQFCQR
SO-90	Q96N67_C457	-0.67274	NA	-0.67274	TTSGDDACNLTSFRPATLTVTNFFK
SO-67	Q96N67_C523	-0.57892	0.0480392	-0.633222639284563, -0.541962301632545, -0.561574117406598	IDISPAPENPHYCLTPELLQVK
SO-90	Q96N67_C523	-1.11102	0.453287	-1.43153958106397, -0.790494426960701	IDISPAPENPHYCLTPELLQVK
SO-105	Q96N67_C523	-0.472072	0.0696593	-0.521328497130666, -0.422815418807877	IDISPAPENPHYCLTPELLQVK
SO-43	Q96NB3_C314	0.296857	NA	0.296857	QIGEIDEQIECYR
SO-67	Q96NB3_C314	0.00168479	NA	0.00168479	QIGEIDEQIECYR
SO-90	Q96NB3_C314	-0.209807	0.0623882	-0.253922125121308, -0.165691856357568	QIGEIDEQIECYR
SO-90	Q96NC0_C82,85,87	0.396266	NA	0.396266	TTPQSEMGGYYCNVCDCVVKDSINFLDHINGK
SO-43	Q96NW4_C400	4.06523	NA	4.06523	MSLLSQMTSSPTDCLFK
SO-67	Q96NW4_C400	2.01251	NA	2.01251	MSLLSQMTSSPTDCLFK
SO-43	Q96P11_C146	0.0340223	0.167442	-0.0843774258670386, 0.152421947977571	TCSDDVVDYFKR
SO-67	Q96P11_C146	0.930009	0.00227865	0.931619874254305, 0.928397379109787	TCSDDVVDYFKR
SO-90	Q96P11_C146	-0.0313237	0.205068	0.127195229695678, 0.0417548896031903, -0.262921245687593	TCSDDVVDYFKR
SO-105	Q96P11_C146	2.60733	NA	2.60733	TCSDDVVDYFKR
SO-43	Q96P11_C308	0.94306	NA	0.94306	YHEVHYILLDPSCSGSGMPSR
SO-90	Q96P11_C308	2.04564	NA	2.04564	YHEVHYILLDPSCSGSGMPSR
SO-105	Q96P11_C308	4.71052	NA	4.71052	YHEVHYILLDPSCSGSGMPSR
SO-90	Q96P11_C343	-2.47193	NA	-2.47193	ALCHALTFPSLQR
SO-43	Q96P11_C359,362	1.54524	NA	1.54524	LVYSTCSLCQEENEDVVRDALQQNPGAFR
SO-90	Q96P11_C359,362	-0.561269	NA	-0.561269	LVYSTCSLCQEENEDVVRDALQQNPGAFR
SO-67	Q96P11_C359,362	2.73945	NA	2.73945	LVYSTCSLCQEENEDVVRDALQQNPGAFR
SO-105	Q96P11_C359,362	3.28714	0.0763957	3.34115529135275, 3.23311539264021	LVYSTCSLCQEENEDVVRDALQQNPGAFR	Ligandable
SO-67	Q96P16_C100	1.26501	1.16486	2.08869491150474, 0.441333821078832	HVSSETDESCKK, DFAPVIVEAFKHVSSETDESCKK
SO-90	Q96P16_C100	0.0298412	0.659768	0.646283413463401, 0.554297842321087, -0.586986263481415, -0.4942303546266	HVSSETDESCKK, DFAPVIVEAFKHVSSETDESCKK, HVSSETDESCKK
SO-105	Q96P16_C100	3.6468	NA	3.6468	DFAPVIVEAFKHVSSETDESCKK
SO-43	Q96P16_C151	2.74265	1.41731	2.32474819124857, 4.32192809488736, 1.58128403644994	TYEQIKVDENENCSSLGSPSEPPQTLDLVR
SO-90	Q96P16_C151	-0.530735	NA	-0.530735	TYEQIKVDENENCSSLGSPSEPPQTLDLVR
SO-67	Q96P16_C151	0.00795592	0.326951	-0.223233460953121, 0.239145291031567	TYEQIKVDENENCSSLGSPSEPPQTLDLVR
SO-105	Q96P16_C151	4.52772	0.291033	4.32192809488736, 4.73351107682888	TYEQIKVDENENCSSLGSPSEPPQTLDLVR	Ligandable
SO-67	Q96P16_C220	1.00345	NA	1.00345	MVEDACMLLADYNGR
SO-90	Q96P16_C220	-1.89306	NA	-1.89306	MVEDACMLLADYNGR
SO-105	Q96P47_C834,843,848	4.32193	NA	4.32193	AGSQECADILIQHGCPGEGCGLAPTPNREPANGTNPSAELHR
SO-43	Q96P48_C123,128	4.55227	0.329772	4.93003624489678, 4.32192809488736, 4.40484622749971	SCLPPTCFTTPSTAAPDPVLPPLPAKR	Ligandable
SO-67	Q96P48_C123,128	3.13345	0.187614	3.26611439208745, 3.0007884969233	SCLPPTCFTTPSTAAPDPVLPPLPAKR	Ligandable
SO-105	Q96P48_C123,128	4.85317	0.751295	5.3844201558527, 4.32192809488736	SCLPPTCFTTPSTAAPDPVLPPLPAKR	Ligandable
SO-43	Q96P48_C638	0.416558	NA	0.416558	RCHLEAK
SO-67	Q96P48_C638	1.69965	NA	1.69965	RCHLEAK
SO-90	Q96P48_C638	0.428074	0.84674	1.02680927674027, -0.170661758981381	RCHLEAK
SO-105	Q96P48_C774	1.47334	NA	1.47334	WCVLGDGVLSYFENER
SO-43	Q96P48_C900	1.88254	NA	1.88254	AVFPEGPCEEPLQLR
SO-67	Q96P48_C900	1.52074	2.32106	2.81391962678706, 2.44860774195975, -4.46493955558452, 2.4842060693579, 4.32192809488736	AVFPEGPCEEPLQLR, AVFPEGPCEEPLQLR, AVFPEGPCEEPLQLRK
SO-90	Q96P48_C900	0.784684	2.13281	1.66374647123944, 2.33746864800743, -1.64716417246736	AVFPEGPCEEPLQLR
SO-105	Q96P48_C900	1.80233	2.07983	3.27299021780933, 0.331664939847754	AVFPEGPCEEPLQLR
SO-43	Q96P48_C995	2.84451	NA	2.84451	KCGQTSK
SO-67	Q96P48_C995	2.20539	NA	2.20539	KCGQTSK
SO-90	Q96P48_C995	0.75733	0.915237	1.74468840580934, 0.589994403245608, -0.0626935210422842	KCGQTSK
SO-90	Q96P70_C691,700,716	1.56202	NA	1.56202	NTKPPLSQLLICQAFPAVAQCTLHTDDNATMQNGGECLR
SO-43	Q96PC5_C1187	0.706243	NA	0.706243	GESSCDR
SO-43	Q96PC5_C1236	2.27802	0.731479	1.76078693885245, 2.79525462512568	FCSNSGR	Ligandable
SO-90	Q96PC5_C1236	1.50533	1.42832	2.51530100896247, 0.495349292111049	FCSNSGR
SO-43	Q96PC5_C755	-1.26912	NA	-1.26912	SNSELEDEILCLEKELKEEK
SO-67	Q96PC5_C755	1.58902	0.282632	1.87022839704798, 1.796773239196, 1.36128749342371, 1.32779383326756	SNSELEDEILCLEK, SNSELEDEILCLEKELKEEK, SNSELEDEILCLEKELKEEK
SO-90	Q96PC5_C755	1.37311	1.57164	1.04794547042264, 4.25548678717891, 0.754335931183776, -0.565342613441877	SNSELEDEILCLEK, SNSELEDEILCLEKELKEEK, SNSELEDEILCLEKELKEEK
SO-90	Q96PE2_C1479	3.29617	NA	3.29617	SCLDPEFLK
SO-67	Q96PE2_C1479	0.862047	0.455657	0.539848647948445, 1.1842455054477	SCLDPEFLK
SO-105	Q96PE2_C1479	0.757464	NA	0.757464	SCLDPEFLK
SO-43	Q96PE2_C1479	0.555512	NA	0.555512	SCLDPEFLK
SO-43	Q96PE2_C176	2.26352	1.68074	3.45198453158402, 1.07506158213224	TCFPLAGLR
SO-67	Q96PE2_C176	1.05967	NA	1.05967	TCFPLAGLR
SO-105	Q96PE2_C176	4.32193	NA	4.32193	TCFPLAGLR
SO-43	Q96PE2_C231	-1.82607	4.39146	1.27916322287447, -4.93129797287414	ASCSSSSIAASYPVSR
SO-67	Q96PE2_C549	1.21914	NA	1.21914	SFTCSEKPMAR
SO-67	Q96PE3_C854	2.42832	1.53365	4.16833362852331, 1.27311375778886, 1.84351751270397	SQTCLPELLR
SO-90	Q96PE3_C854	-0.637836	NA	-0.637836	SQTCLPELLR
SO-105	Q96PE3_C854	2.81012	1.34079	3.75820114993855, 1.86203881802752	SQTCLPELLR
SO-43	Q96PE3_C854	2.09814	NA	2.09814	SQTCLPELLR
SO-43	Q96PK6_C108	0.0761736	NA	0.0761736	VIECDVVKDYAFVHMEK
SO-67	Q96PK6_C108	1.51483	NA	1.51483	VIECDVVKDYAFVHMEK
SO-90	Q96PK6_C108	0.0543442	0.300236	0.262058550072169, 0.361845143279657, -0.201032111036437, -0.205494693048814	VIECDVVKDYAFVHMEK, VIECDVVKDYAFVHMEK, VIECDVVKDYAFVHMEKEADAK
SO-105	Q96PK6_C108	1.98294	NA	1.98294	VIECDVVKDYAFVHMEK
SO-67	Q96PK6_C90	0.455021	1.73685	1.47689202820219, 1.43857004828816, -1.55039817500468	IFVGNVSAACTSQELR
SO-90	Q96PK6_C90	0.0780765	0.286985	-0.149816692195313, 0.400370815307786, -0.0163246053370108	IFVGNVSAACTSQELR
SO-105	Q96PK6_C90	2.77597	NA	2.77597	IFVGNVSAACTSQELR
SO-67	Q96PU5_C341	0.881211	0.655948	0.577099159959928, 1.63402044198829, 0.432512208559829	SCSVTDAVAEQGHLPPPSAPAGR
SO-90	Q96PU5_C341	0.143623	NA	0.143623	SCSVTDAVAEQGHLPPPSAPAGR
SO-43	Q96PU5_C341	0.971157	0.32333	0.742527475536205, 1.19978555411661	SCSVTDAVAEQGHLPPPSAPAGR
SO-90	Q96PU5_C874	1.37748	NA	1.37748	NGYCPNHPVIQWFWK
SO-43	Q96PU5_C942	4.20789	0.161273	4.09385322030903, 4.32192809488736	AHTCFNRLDLPPYETFEDLREK	Ligandable
SO-67	Q96PU5_C942	2.3789	0.484696	2.86930927148948, 1.90012610484748, 2.36726518805133	AHTCFNR, AHTCFNRLDLPPYETFEDLREK	Ligandable
SO-90	Q96PU5_C942	2.58952	3.51887	5.07773792411293, 0.101301047376441	AHTCFNRLDLPPYETFEDLREK
SO-105	Q96PU5_C942	3.95488	0.0181042	3.94208286060565, 3.96768602016366	AHTCFNRLDLPPYETFEDLREK	Ligandable
SO-90	Q96PU8_C35	-1.08982	NA	-1.08982	LMSSLPNFCGIFNHLER
SO-105	Q96PU8_C35	3.38189	NA	3.38189	LMSSLPNFCGIFNHLER
SO-90	Q96PV6_C450	-0.140293	NA	-0.140293	SDSHSDSDSSYSGNECHPVGR
SO-67	Q96PV6_C500	-2.33572	2.80893	-4.32192809488736, -0.349502264323398	MAALECEDPER
SO-90	Q96PV6_C500	4.32193	NA	4.32193	MAALECEDPER
SO-67	Q96PY6_C276	4.78039	NA	4.78039	FLSPQLIAEEFCLK
SO-43	Q96PZ0_C38	0.526471	NA	0.526471	LSECSLTK
SO-67	Q96PZ0_C38	1.69464	0.237405	1.4908693565701, 1.68235052350446, 2.11811302200897, 1.48721676822262	LSECSLTK, LSECSLTK, LSECSLTKGQDGLQNDFLSISEDVPRPPDTVSTGK
SO-90	Q96PZ0_C38	0.413276	0.121735	0.594974903290703, 0.369820561710566, -0.368109241479405, 1.05641743648298	LSECSLTK, LSECSLTK, LSECSLTKGQDGLQNDFLSISEDVPRPPDTVSTGK
SO-105	Q96PZ0_C38	1.68788	0.229375	1.52569153272803, 1.85007607284007	LSECSLTK
SO-67	Q96PZ0_C421	0.0794371	0.423472	-0.220002882245519, 0.3788770533312	CREEWAK
SO-90	Q96PZ0_C421	-0.318046	0.500134	0.035602231364443, -0.671693910532915	CREEWAK
SO-43	Q96PZ0_C443	0.137523	0.627244	0.706298078079407, 0.241473197908423, -0.535201759847389	CVEGQLLR
SO-90	Q96PZ0_C443	-0.287698	0.68192	-0.0185800938322555, 0.218598265664767, -1.06311319197952	CVEGQLLR
SO-67	Q96PZ0_C443	0.268228	0.411063	-0.0224376813285522, 0.558893727600145	CVEGQLLR
SO-105	Q96PZ0_C443	0.647706	0.226091	0.807576320447163, 0.487834882957416	CVEGQLLR
SO-43	Q96Q05_C415,428	1.16466	NA	1.16466	VAAMQCVAPSIAEPGWRACYKLLLETLPGYSLSLDPK
SO-67	Q96Q11_C363,373	1.30129	NA	1.30129	VCELLKYQGEHCLLK
SO-43	Q96Q11_C373	0.621696	NA	0.621696	YQGEHCLLK
SO-67	Q96Q11_C373	1.83784	1.18049	3.19431554069252, 1.27594203444067, 1.04326252145429	YQGEHCLLK, YQGEHCLLKEMQQWSIPPFPVSGHDIR
SO-90	Q96Q11_C373	-0.0759024	0.901949	0.580988442712986, 0.820240262774875, -0.205447311484117, -1.49939088669982	YQGEHCLLK, YQGEHCLLK, YQGEHCLLKEMQQWSIPPFPVSGHDIR
SO-105	Q96Q11_C373	4.53349	NA	4.53349	YQGEHCLLKEMQQWSIPPFPVSGHDIR
SO-67	Q96Q15_C3401	1.81873	0.51632	1.22582611767338, 2.16937225798405, 2.06098513242888	AIQTEKEQQIETVCETIQNLVDNIK
SO-90	Q96Q15_C3401	1.26219	1.48342	0.640572402298125, 2.95528229930715, 0.190709060678133	AIQTEKEQQIETVCETIQNLVDNIK
SO-105	Q96Q15_C3401	2.56535	NA	2.56535	AIQTEKEQQIETVCETIQNLVDNIK
SO-43	Q96Q15_C3587	0.940765	NA	0.940765	SVACSPK
SO-90	Q96Q15_C3587	1.61411	0.948563	0.943376901322659, 2.28484725200555	SVACSPK
SO-90	Q96QA5_C174	-1.86761	NA	-1.86761	AEACFSLPFFAPLGLQGSINHK
SO-90	Q96QC0_C463	-0.47287	0	-0.315404280466109, -0.6303356987762	LSHDNMEEKVPWVCPRPLVLPSPLVTPGSNSQER, VPWVCPRPLVLPSPLVTPGSNSQER
SO-67	Q96QC0_C463	1.94667	1.26487	1.05226438623101, 2.84106673851462	VPWVCPRPLVLPSPLVTPGSNSQER
SO-105	Q96QC0_C463	3.22813	0.0843226	3.16850043486512, 3.28775055974307	VPWVCPRPLVLPSPLVTPGSNSQER, LSHDNMEEKVPWVCPRPLVLPSPLVTPGSNSQER	Ligandable
SO-43	Q96QC0_C463	-0.235522	NA	-0.235522	VPWVCPRPLVLPSPLVTPGSNSQER
SO-90	Q96QC0_C48	0.666085	0.772111	0.120120782227576, 1.21204999209909	CTYLNILLQTR
SO-43	Q96QD9_C242	1.98617	NA	1.98617	TSTTNGGILTVSIDNPGAVQCPVTQKPR
SO-90	Q96QD9_C242	0.42769	1.1986	1.27522511070559, -0.419844847768225	TSTTNGGILTVSIDNPGAVQCPVTQKPR
SO-67	Q96QD9_C242	1.56857	0.908019	2.21064028265884, 0.926508107856198	TSTTNGGILTVSIDNPGAVQCPVTQKPR
SO-105	Q96QD9_C242	4.20969	0.158733	4.32192809488736, 4.09744546521378	TSTTNGGILTVSIDNPGAVQCPVTQKPR	Ligandable
SO-67	Q96QE5_C130,135	0.136915	NA	0.136915	STVQVCNSILCPK
SO-43	Q96QF0_C195	3.32627	NA	3.32627	LKDEECER
SO-67	Q96QF0_C195	4.32193	NA	4.32193	LKDEECER
SO-90	Q96QF0_C195	2.05343	2.06204	4.16050569172099, 1.9601750260207, 0.0395994981758715	LKDEECER
SO-67	Q96QF0_C93,109	1.15242	NA	1.15242	RLNCAEISSISFHVTDPAPCSTSGVTAGLTK
SO-90	Q96QK1_C137	-0.194144	NA	-0.194144	KDILKDLVEMCR
SO-90	Q96QK1_C156	0.446785	NA	0.446785	NYLLQCTR
SO-67	Q96QK1_C156	0.773616	0.271293	0.965449019878036, 0.581782134270358	NYLLQCTR
SO-67	Q96QK1_C253	-0.397263	NA	-0.397263	QIVLTGILEQVVNCR
SO-90	Q96QK1_C253	0.0707453	0.593773	0.684308491692034, -0.501030673519895, 0.0289582256509014	QIVLTGILEQVVNCR
SO-90	Q96QK1_C286	-0.351329	0.169064	-0.470874751783315, -0.231782654931994	ACAELHQNVNVK
SO-90	Q96QK1_C640	-0.765688	NA	-0.765688	CFSEENHEPLR
SO-43	Q96QK1_C653	0.428601	NA	0.428601	TQCALAASK
SO-67	Q96QK1_C653	0.440007	0.520607	0.808131681391838, 0.0718821181697497	TQCALAASK
SO-90	Q96QK1_C653	-1.23696	1.06047	-0.146604771890953, -2.2647677247132, -1.2994965703083	TQCALAASK
SO-67	Q96QK1_C673	0.58237	0.937736	1.1620064783581, -0.499511465328922, 1.08461475085061	AVSTCAHLFWSGR
SO-90	Q96QK1_C673	0.986771	1.0917	0.259735650422384, 0.458453800494966, 2.24212260597199	AVSTCAHLFWSGR
SO-105	Q96QK1_C673	2.3541	0.149186	2.24860572599311, 2.45958670738254	AVSTCAHLFWSGR	Ligandable
SO-43	Q96QK1_C673	0.694099	0.270483	0.885358913367537, 0.502838479490926	AVSTCAHLFWSGR
SO-43	Q96QK1_C699	0.144627	0.226771	0.246351219128769, -0.115194598782969, 0.30272495448819	VMECLKK
SO-67	Q96QK1_C699	0.498533	0.362933	0.909520952566383, 0.364009314662144, 0.222068320482486	VMECLKK
SO-90	Q96QK1_C699	0.140844	0.537607	0.793238541354533, 0.370275005175261, -0.741949593999148, 0.141813909069955	VMECLKK, RVMECLKK, VMECLKK
SO-105	Q96QK1_C699	2.88358	0.41869	2.58752271568999, 3.17964004136392	VMECLKK	Ligandable
SO-90	Q96QR8_C17	0.557115	0.75307	1.08961615585272, 0.0246140539364655	GGGGGPCGFQPASR
SO-67	Q96QR8_C17	1.21959	0.068297	1.26787952525619, 1.17129302877913	GGGGGPCGFQPASR
SO-105	Q96QR8_C17	3.06956	0.866562	2.4568079686742, 3.68231151278868	GGGGGPCGFQPASR	Ligandable
SO-43	Q96QR8_C17	1.04402	0.0305917	1.06564868334507, 1.02238542394441	GGGGGPCGFQPASR
SO-43	Q96QR8_C238	-0.116328	0	-0.29229321849121, 0.0596367378939238	FFFDVGCNK, FFFDVGCNKYGVFLR
SO-67	Q96QR8_C238	0.88079	0.183515	0.81034902835187, 0.392137038473416, 1.66153674133693, 1.20724166623798, 0.765658912493543	FFFDVGCNK, FFFDVGCNKYGVFLR, RFFFDVGCNK, FFFDVGCNKYGVFLR
SO-90	Q96QR8_C238	0.136742	0.457603	0.0628849297777959, 0.518114400269557, 0.527479869638603, 0.347551355279543, 0.55257787374978, 0.358508749786444, -0.466396740481197, 0.0578347679527055, -0.68023238581871	FFFDVGCNK, FFFDVGCNKYGVFLR, RFFFDVGCNK
SO-105	Q96QR8_C238	3.13388	0.776418	3.68288649251172, 2.58486572857073	FFFDVGCNKYGVFLR	Ligandable
SO-43	Q96QR8_C273	0.330962	0.357089	0.58346214677248, 0.0784621031559928	FGGAFCR
SO-67	Q96QR8_C273	0.740357	0.763387	-0.103645882767044, 1.38259381708732, 0.942121604318018	FGGAFCR
SO-90	Q96QR8_C273	0.317706	0.139443	0.397142679369679, 0.399279750160002, 0.156696476264789	FGGAFCR
SO-105	Q96QR8_C273	2.04601	0.108668	1.96917306521789, 2.12285216040427	FGGAFCR	Ligandable
SO-90	Q96QU8_C159	-1.02296	NA	-1.02296	TTSEELACPR
SO-90	Q96QU8_C22	-1.43197	1.81589	-0.147947943575832, -2.7159980287964	ALESLMTEFFHDCTTNER
SO-105	Q96QU8_C22	2.22594	NA	2.22594	ALESLMTEFFHDCTTNER
SO-90	Q96R06_C1003	-1.53679	NA	-1.53679	KICELQAR
SO-67	Q96R06_C382	2.38839	NA	2.38839	DAAIGTTPFSTCSVGTWFTPSAPQEK
SO-43	Q96RE7_C178	1.22953	0.214255	1.07802715056855, 1.38102957905227	VKTEQQESDSVQCMPVAK
SO-67	Q96RE7_C178	4.92875	NA	4.92875	VKTEQQESDSVQCMPVAK
SO-90	Q96RE7_C178	-0.329717	NA	-0.329717	VKTEQQESDSVQCMPVAK
SO-90	Q96RE7_C301	4.32193	NA	4.32193	QICNMYTMYSMMNVGQTAEKVEALPEQVAPESR
SO-67	Q96RE7_C301	1.34808	NA	1.34808	QICNMYTMYSMMNVGQTAEKVEALPEQVAPESR
SO-105	Q96RE7_C301	4.63164	0.438002	4.32192809488736, 4.94135616935165	QICNMYTMYSMMNVGQTAEKVEALPEQVAPESR	Ligandable
SO-43	Q96RE7_C416	0.751924	NA	0.751924	LLASFFDRNTLANSCGTGIR
SO-67	Q96RE7_C416	2.50965	2.56294	4.32192809488736, 0.697380901695413	NTLANSCGTGIR, LLASFFDRNTLANSCGTGIR
SO-90	Q96RE7_C416	0.397342	1.2631	1.85584265129971, -0.124204067753153, -0.539611974596485	NTLANSCGTGIR, LLASFFDRNTLANSCGTGIR, NTLANSCGTGIR
SO-105	Q96RE7_C416	2.3392	0	2.63516488866285, 2.04323509539639	LLASFFDRNTLANSCGTGIR, NTLANSCGTGIR	Ligandable
SO-67	Q96RG2_C107,108	4.32193	NA	4.32193	GSVSCCSLLR
SO-105	Q96RG2_C107,108	2.87889	1.36347	1.91476458611755, 3.8430060035928	GSVSCCSLLR
SO-67	Q96RK0_C1506	1.0331	1.3117	1.96061155841212, 0.105581980506779	YADIFPSKVCLQLK
SO-90	Q96RK0_C1506	-0.629852	NA	-0.629852	YADIFPSKVCLQLK
SO-90	Q96RK0_C506	0.613335	NA	0.613335	SSFTHCRPPLDPEPPGPPDPPVAFGK
SO-90	Q96RL1_C121	0.696966	NA	0.696966	AIAESLNSCRPSDASATR
SO-43	Q96RL1_C257	2.9498	2.63709	4.81449983547328, 1.08509247137134	HCLPTLADAK
SO-67	Q96RL1_C257	0.395022	1.29661	1.88560822244761, -0.472004659579202, -0.228538236895012	HCLPTLADAK
SO-90	Q96RL1_C257	0.478309	0.948182	1.26179264412521, 0.748884837784359, -0.575749741509457	HCLPTLADAK
SO-67	Q96RL1_C298	2.14872	NA	2.14872	VILCQLEVYQK
SO-43	Q96RL1_C445	-2.40603	NA	-2.40603	SLVLMPESSAEEITVCPETQLSSSETFDLER
SO-43	Q96RL1_C577,582	-0.0814047	NA	-0.0814047	EYQCHVDSCLQLAK
SO-43	Q96RL1_C601	1.59822	0.229056	1.76019151999831, 1.43625772643402	ACSTVEGK, ACSTVEGKWQQR
SO-67	Q96RL1_C601	2.04876	NA	2.04876	ACSTVEGK
SO-90	Q96RL1_C601	0.480406	0.767981	0.996545206830724, 0.846832171298079, -0.402159529416804	ACSTVEGK
SO-67	Q96RL1_C691	3.4265	8.64304	9.53805545161121, -2.68505351791888	SFVSISEATDCLVDFKK
SO-90	Q96RL1_C691	-0.21205	1.42561	0.796005634408124, -1.22010554701293	SFVSISEATDCLVDFKK
SO-43	Q96RN5_C580	2.29161	NA	2.29161	SLLDILTDPSKRCPLK
SO-67	Q96RN5_C588	3.91464	NA	3.91464	CEIALEK
SO-90	Q96RN5_C588	4.10122	NA	4.10122	CEIALEK
SO-67	Q96RN5_C618	1.91566	1.71194	3.88052051709428, 1.12086518092787, 0.745587773636208	QQYLCQPLLDAVLANIR
SO-90	Q96RN5_C618	2.23	1.99021	2.88224050175297, 3.81224498589132, -0.00449578870182944	QQYLCQPLLDAVLANIR
SO-105	Q96RN5_C618	3.54612	0.0595596	3.58823178228401, 3.50400174758362	QQYLCQPLLDAVLANIR	Ligandable
SO-43	Q96RN5_C618	2.36271	0.263615	2.54911450061704, 2.17630713775342	QQYLCQPLLDAVLANIR	Ligandable
SO-43	Q96RN5_C660	2.90115	0.500748	3.65225813868891, 2.39642813755139, 2.90032953489209, 2.65559841428016	TFVPAMTAIHGPPITAPVVCTR, TFVPAMTAIHGPPITAPVVCTR, TFVPAMTAIHGPPITAPVVCTRK	Ligandable
SO-67	Q96RN5_C660	2.21967	1.44267	3.87615690609423, 1.54421618286149, 1.23864541295534	TFVPAMTAIHGPPITAPVVCTR
SO-90	Q96RN5_C660	1.14869	2.00439	3.38036171065792, 0.564166007495732, -0.498464784658663	TFVPAMTAIHGPPITAPVVCTR
SO-105	Q96RN5_C660	3.81793	0.125207	3.90646117128424, 3.7293910974444	TFVPAMTAIHGPPITAPVVCTR	Ligandable
SO-90	Q96RN5_C698,708	-0.36216	NA	-0.36216	FLVNLDPSHCSNNGTVHLICK
SO-67	Q96RN5_C698,708	0.998447	0.0223681	1.01426315501243, 0.982629909955039	FLVNLDPSHCSNNGTVHLICK
SO-105	Q96RN5_C698,708	2.56292	0.462128	2.88969203725379, 2.23614488138671	FLVNLDPSHCSNNGTVHLICK	Ligandable
SO-43	Q96RN5_C698,708	1.81472	0.0351838	1.78983857199136, 1.83959604146328	FLVNLDPSHCSNNGTVHLICK
SO-90	Q96RN5_C784	-0.542407	1.04899	-1.73352654637039, -0.137405299202734, 0.243709770558613	LLQLPDKHSVTALLNTWAQSVHQACLSAA
SO-67	Q96RP9_C706	0.412714	NA	0.412714	SCTEGKGEYTMEYSR
SO-90	Q96RP9_C706	0.576643	1.88	-0.603606357515943, -0.411103319090012, 2.74463718819499	SCTEGKGEYTMEYSR
SO-90	Q96RP9_C723	-0.172295	0.14499	-0.0697714147845715, -0.274817977863566	YQPCLPSTQEDVINKYLEATGQLPVKK
SO-43	Q96RQ3_C190	0.694188	NA	0.694188	SIMAAAGVPVVEGYHGEDQSDQCLKEHAR
SO-67	Q96RQ3_C190	2.26535	0	2.0836461760438, 2.44704714586804	SIMAAAGVPVVEGYHGEDQSDQCLK, SIMAAAGVPVVEGYHGEDQSDQCLKEHAR	Ligandable
SO-90	Q96RQ3_C190	2.28119	3.3058	7.87207607514596, 3.03754410536376, 0.883624368331093, 0.26362408499996, -0.650920073351368	SIMAAAGVPVVEGYHGEDQSDQCLKEHAR, SIMAAAGVPVVEGYHGEDQSDQCLK, SIMAAAGVPVVEGYHGEDQSDQCLKEHAR, SIMAAAGVPVVEGYHGEDQSDQCLKEHAR, SIMAAAGVPVVEGYHGEDQSDQCLKEHARR
SO-43	Q96RQ3_C509	1.61826	NA	1.61826	ESLCQAALGLILK
SO-67	Q96RQ3_C509	1.78841	NA	1.78841	ESLCQAALGLILK
SO-90	Q96RQ3_C509	0.627797	0.376186	0.920584924230393, 0.982553318951252, 0.692805113667524, 0.865988542041589, 0.114901516325588, 0.189947438784722	ESLCQAALGLILK, ESLCQAALGLILKEK
SO-67	Q96RQ3_C62	4.32193	NA	4.32193	VLIANRGEIACR
SO-90	Q96RQ3_C62	2.22306	0.95423	2.89780641217049, 1.54832100068348	VLIANRGEIACR	Ligandable
SO-67	Q96RR1_C77	-7.40824	NA	-7.40824	GHGIPFQDGHSCLR
SO-90	Q96RR4_C223	-0.956626	NA	-0.956626	GTRPAPGGCIQPR
SO-43	Q96RS6_C376	3.58398	NA	3.58398	DSAQCAAIAER
SO-67	Q96RS6_C376	1.05938	0.893192	1.69096476124083, 0.427800166398154	DSAQCAAIAER, QGELIRDSAQCAAIAER
SO-90	Q96RS6_C376	0.0780099	0.436389	0.53445072197451, 0.368221086747767, 0.376474122246357, -0.967106434564293	DSAQCAAIAER, DSAQCAAIAER, QGELIRDSAQCAAIAER
SO-105	Q96RS6_C376	3.45607	NA	3.45607	DSAQCAAIAER
SO-90	Q96RS6_C402,410,421	-2.09878	NA	-4.32192809488736, 0.124362890857247	LMHLTSEELNPNPDKEKPPCNAQELEECDIFFEESSSLCR
SO-105	Q96RS6_C501,511,513	-0.209523	2.60757	1.63430710967905, -2.0533540781447	FFACAPNYSYAALCECLRR
SO-43	Q96RS6_C7	0.233107	0.228094	-0.0652661161235943, 0.174086172476247, 0.648900842877573, 0.174705223175167	MEVAANCSLR, MEVAANCSLR, MEVAANCSLRVK
SO-67	Q96RS6_C7	0.710754	0.484349	1.2663286100056, 0.488618461577651, 0.377316192659821	MEVAANCSLR
SO-90	Q96RS6_C7	0.138477	0.210542	0.00176827340607474, 0.380932112784076, 0.0327311660962182	MEVAANCSLR
SO-105	Q96RS6_C7	2.0287	NA	2.0287	MEVAANCSLR
SO-90	Q96RT1_C1309	0.426265	1.49528	1.48358701259427, -0.631056925785407	VAHQPPYTQPHCSPR
SO-67	Q96RT1_C464	2.05546	NA	2.05546	AQVAFECDEDKDER
SO-90	Q96RT1_C464	-1.09779	0.684733	-1.58196597940457, -0.61360699704499	AQVAFECDEDKDER
SO-67	Q96RT1_C68	-1.39518	NA	-1.39518	QLFNCQSLHK
SO-90	Q96RU2_C1058	-1.10402	NA	-1.10402	LLDPSAEIIVLKEPPTIRPNSPYDLCSR
SO-105	Q96RU2_C1058	0.507836	NA	0.507836	LLDPSAEIIVLKEPPTIRPNSPYDLCSR
SO-67	Q96RU2_C142	1.74681	NA	1.74681	CEVWGENPNPNDWR
SO-105	Q96RU2_C142	4.32193	NA	4.32193	CEVWGENPNPNDWR
SO-67	Q96S15_C474	0.171674	NA	0.171674	ANPEGLCYGLFGDLAFAAK
SO-67	Q96S15_C587	0.213109	0.990027	0.91316370596046, -0.486945562356177	IIYCSPGLVPTANLNHSVGK
SO-67	Q96S19_C118	1.11139	0.0495187	1.07637623295876, 1.14640630648501	CTEGLFR
SO-90	Q96S19_C118	-0.145935	0.527002	0.226711901862579, -0.51858202672927	CTEGLFR
SO-67	Q96S19_C162	-0.179116	0.681855	0.303028042854324, -0.66126078505812	CRNPEWGLRDTALLEDLGK
SO-105	Q96S19_C162	0.187052	1.70417	-1.01797596638189, 1.39208056235979	CRNPEWGLRDTALLEDLGK
SO-43	Q96S19_C162	-1.10368	NA	-1.10368	CRNPEWGLRDTALLEDLGK
SO-43	Q96S55_C272	3.82697	NA	3.82697	SLLETNEIPSLILWGPPGCGK
SO-67	Q96S55_C272	0.600072	2.90134	3.71772013622719, -2.02080280714834, 0.103298855284437	SLLETNEIPSLILWGPPGCGK
SO-90	Q96S55_C272	1.5826	0.728894	2.16800107447184, 1.81359927449966, 0.766195167384792	SLLETNEIPSLILWGPPGCGK
SO-105	Q96S55_C272	-2.90596	2.57423	-1.08570301690354, -4.72620994869555	SLLETNEIPSLILWGPPGCGK
SO-67	Q96S55_C39	-3.62844	NA	-3.62844	CLLLHPAGHAEPAAGSHR
SO-43	Q96S55_C39	-1.92498	2.89317	-3.9707572647244, 0.120798188974407	CLLLHPAGHAEPAAGSHR
SO-43	Q96S55_C502	1.67272	NA	1.67272	AGEEHYNCISALHK
SO-67	Q96S55_C502	-0.191616	NA	-0.191616	AGEEHYNCISALHK
SO-90	Q96S55_C502	0.91099	1.04331	1.64872061967195, 0.173259772834002	AGEEHYNCISALHK
SO-90	Q96S59_C513	-0.0801537	NA	-0.0801537	GSTAHFSGFESCSNGVISNK
SO-67	Q96S59_C513	1.40506	0.416486	1.11055754342808, 1.69955699193308	GSTAHFSGFESCSNGVISNK
SO-105	Q96S59_C513	2.49477	NA	2.49477	GSTAHFSGFESCSNGVISNK
SO-90	Q96S59_C527	0.88217	1.00455	1.59249707213507, 0.171842136222146	AHQSYCHSNK
SO-43	Q96S59_C610	1.85214	0.425636	1.55117056176823, 2.15311099293263	QLCGGSQAAIER
SO-67	Q96S59_C610	4.32193	NA	4.32193	QLCGGSQAAIER
SO-90	Q96S59_C610	-0.495532	NA	-0.495532	QLCGGSQAAIER
SO-90	Q96S59_C638	-0.372294	NA	-0.372294	DCGKNTANKK
SO-67	Q96S59_C638	0.125904	0.148249	0.230731593244483, 0.0210755335929027	DCGKNTANKK
SO-105	Q96S59_C678	1.07613	NA	1.07613	DAFSLLAYSDPWNSPVGNQLDPIQREPVCSALNSAILETHNLPK
SO-90	Q96S59_C719	0.355906	NA	0.355906	SGIGSCAFATVEDYLH
SO-90	Q96SB4_C455	-0.544428	0	-0.407148251497792, -0.681707655409366	AEIPCEDEQEQEHNGPLDNK, AEIPCEDEQEQEHNGPLDNKGK
SO-67	Q96SB4_C455	0.815024	NA	0.815024	AEIPCEDEQEQEHNGPLDNKGK
SO-105	Q96SB4_C455	3.90123	0.376752	4.16763283120417, 3.63482500600959	AEIPCEDEQEQEHNGPLDNKGK	Ligandable
SO-67	Q96SB4_C647	1.04484	NA	1.04484	ATAAECLRHPWLNS
SO-43	Q96SI9_C142	0.0171202	NA	0.0171202	LTEEKYQVEQCVNEASIIIR
SO-67	Q96SI9_C142	0.00299747	NA	0.00299747	LTEEKYQVEQCVNEASIIIR
SO-90	Q96SI9_C142	-0.432813	NA	-0.432813	LTEEKYQVEQCVNEASIIIR
SO-43	Q96SI9_C195	1.48892	NA	1.48892	CLNALASLR
SO-67	Q96SI9_C195	0.368046	NA	0.368046	CLNALASLR
SO-90	Q96SI9_C195	1.58655	2.40351	-0.187551208590737, 4.32192809488736, 0.62528221425124	CLNALASLR
SO-90	Q96SI9_C254	1.15238	NA	1.15238	SIGTCNRPLGAGEALR
SO-67	Q96SI9_C254	3.71822	NA	3.71822	SIGTCNRPLGAGEALR
SO-105	Q96SI9_C254	4.32193	NA	4.32193	SIGTCNRPLGAGEALR
SO-43	Q96SI9_C40	0.982324	NA	0.982324	HSTIYPSPEELEAVQNMVSTVECALK
SO-90	Q96SI9_C40	0.811927	NA	0.811927	HSTIYPSPEELEAVQNMVSTVECALK
SO-67	Q96SI9_C40	2.74193	2.23445	4.32192809488736, 1.16193407659317	HSTIYPSPEELEAVQNMVSTVECALK
SO-105	Q96SI9_C40	4.29798	0.0338686	4.32192809488736, 4.27403072562467	HSTIYPSPEELEAVQNMVSTVECALK	Ligandable
SO-43	Q96SI9_C83	0.630579	NA	0.630579	TLCGVMR
SO-90	Q96SI9_C83	-0.081761	0.519546	-0.219934476509947, 0.492904238166184, -0.518252663421087	TLCGVMR
SO-67	Q96SI9_C83	0.737903	NA	0.737903	TLCGVMR
SO-105	Q96SI9_C83	0.994997	NA	0.994997	TLCGVMR
SO-43	Q96SK2_C158	4.32193	NA	4.32193	FTTSCMTGYSPQLQGLSSGGSGSYSPGVTYSPVSGYNK
SO-90	Q96SK2_C158	0.117911	NA	0.117911	FTTSCMTGYSPQLQGLSSGGSGSYSPGVTYSPVSGYNK
SO-67	Q96SK2_C158	0.949846	0.325372	1.17991850277262, 0.719772535627676	FTTSCMTGYSPQLQGLSSGGSGSYSPGVTYSPVSGYNK
SO-105	Q96SK2_C158	4.32193	0	4.32193	FTTSCMTGYSPQLQGLSSGGSGSYSPGVTYSPVSGYNK	Ligandable
SO-67	Q96SK2_C295	2.2949	1.06966	3.11670200761414, 4.1473580426465, 0.0788443296172289, 2.5762184846523, 1.09037413774022, 2.7599262688425	FQYQLACR, KFQYQLACR
SO-90	Q96SK2_C295	-1.8403	NA	-1.8403	KFQYQLACR
SO-105	Q96SK2_C295	2.75968	1.2394	4.32192809488736, 3.34413103222156, 4.32192809488736, -0.949268806568537	FQYQLACR, KFQYQLACR
SO-43	Q96SK2_C295	1.46381	0.788274	0.553589103196586, 1.71398090873945, 2.12385806929176	FQYQLACR, FQYQLACR, KFQYQLACR
SO-67	Q96SK2_C301	3.36006	2.0352	4.79916282622602, 1.92095239616661	SQAPCANKDEADLSSK, SQAPCANKDEADLSSKQAAEEVWAR
SO-90	Q96SK2_C301	1.32831	1.35215	2.21087448787136, 2.00241948577842, -0.228376136843499	SQAPCANKDEADLSSK
SO-43	Q96ST2_C749	0.866184	0.174108	1.05987863448742, 0.722693711997326, 0.815980305196692	ALRPGDPGFCAR
SO-67	Q96ST2_C749	1.49575	0.916888	2.55114728603909, 0.895351263283663, 1.04075001801122	ALRPGDPGFCAR
SO-90	Q96ST2_C749	0.446387	0.855498	1.09986866232448, 0.761203941031559, -0.52191301543721	ALRPGDPGFCAR
SO-105	Q96ST2_C749	2.60898	0.299294	2.39734691842214, 2.82061264660171	ALRPGDPGFCAR	Ligandable
SO-43	Q96ST3_C1167	2.75861	0.180102	0.987325866213146, 4.32192809488736, 2.96657286684217	KTMENVDSLDKLECR, TMENVDSLDKLECR, TMENVDSLDKLECR	Ligandable
SO-90	Q96ST3_C1167	1.98163	1.66355	2.53604227285933, 3.29718454704105, 0.111666291820338	TMENVDSLDKLECR
SO-67	Q96ST3_C1167	1.56002	0.538715	1.94095343236132, 1.17909571731156	KTMENVDSLDKLECR, TMENVDSLDKLECR
SO-105	Q96ST3_C1167	1.70983	0.505268	2.06710918490078, 1.3525525330307	TMENVDSLDKLECR
SO-90	Q96ST3_C551	0.926209	NA	0.926209	ATEGIAMEIDYASCKR
SO-105	Q96ST3_C551	3.89481	NA	3.89481	ATEGIAMEIDYASCKR
SO-43	Q96SU4_C720	0.690987	0.0524034	0.630476997604802, 0.870074183704597, 0.572410527664376	LFHEDGECWVYDEPLLKR, LFHEDGECWVYDEPLLK, LFHEDGECWVYDEPLLKR
SO-67	Q96SU4_C720	1.2641	0.276753	1.10539239090239, 2.00884988056253, 0.880615798330155, 1.00047488619187, 1.24486841231022, 1.34438390283015	LFHEDGECWVYDEPLLK, LFHEDGECWVYDEPLLKR
SO-90	Q96SU4_C720	0.877685	1.31473	-0.384200772895312, 5.12029230751074, 0.666202435911724, 1.00560022247779, -0.615019999792711, -0.526764957509503	LFHEDGECWVYDEPLLK, LFHEDGECWVYDEPLLKR
SO-105	Q96SU4_C720	2.29255	0.057625	2.18470073508245, 2.50021269176315, 2.04530373542088, 2.43999075633653	LFHEDGECWVYDEPLLK, LFHEDGECWVYDEPLLKR	Ligandable
SO-67	Q96SW2_C188	1.65008	1.87206	3.81124277630726, 0.528813106690718, 0.610181396654771	VQILPECVLPSTMSAVQLESLNK
SO-90	Q96SW2_C188	-0.253132	0.62023	0.18543684313498, -0.691700942761531	VQILPECVLPSTMSAVQLESLNK
SO-105	Q96SW2_C188	4.32193	NA	4.32193	VQILPECVLPSTMSAVQLESLNK
SO-67	Q96SW2_C205	1.36819	NA	1.36819	CQIFPSKPVSR
SO-90	Q96SW2_C205	0.786002	NA	0.786002	CQIFPSKPVSR
SO-43	Q96SW2_C219	3.40947	NA	3.40947	EDQCSYKWWQK
SO-90	Q96SW2_C219	-0.474616	0	-0.575616473646388, -0.373616077056722	EDQCSYKWWQK, EDQCSYKWWQKYQK
SO-43	Q96SW2_C287	0.966502	NA	0.966502	VAACLPIDDVLR
SO-67	Q96SW2_C287	1.10496	0.470553	1.43769290213455, 0.772229990197481	VAACLPIDDVLR
SO-90	Q96SW2_C287	-0.0516734	NA	-0.0516734	VAACLPIDDVLR
SO-43	Q96SZ5_C18	2.11755	1.42386	3.75871993902359, 1.21152355473694, 1.38239552688793	QACLTFR
SO-90	Q96SZ5_C18	1.22466	0.866451	1.88444779619555, 1.5460984480909, 0.243419092984722	QACLTFR
SO-67	Q96SZ5_C18	1.64135	0.223321	1.48343583581823, 1.79925997818261	QACLTFR
SO-105	Q96SZ5_C18	2.21056	0.410224	2.50063609909364, 1.92049115620433	QACLTFR	Ligandable
SO-67	Q96SZ5_C239	2.45331	NA	2.45331	EASSSACDLPR
SO-90	Q96SZ5_C239	-0.163017	0.833881	0.426625761109019, -0.752660316273089	EASSSACDLPR
SO-43	Q96SZ5_C239	1.87746	NA	1.87746	EASSSACDLPR
SO-43	Q96SZ6_C183	5.69173	NA	5.69173	IGILGCMAER
SO-43	Q96T23_C404	0.851933	NA	0.851933	LSDDFDSPVKGPLCK
SO-67	Q96T23_C404	1.76717	NA	1.76717	LSDDFDSPVKGPLCK
SO-90	Q96T23_C404	4.32193	NA	4.32193	LSDDFDSPVKGPLCK
SO-90	Q96T23_C562	-0.218096	NA	-0.218096	TALSSTESCTMKGEEK
SO-90	Q96T37_C667	-0.165907	NA	-0.165907	HCAPSPDRSPELSSSR
SO-90	Q96T37_C785	-0.826774	NA	-0.826774	LCLAWQGMLLLK
SO-67	Q96T37_C926	3.11416	NA	3.11416	QAAGVISLPVGGNKDKENTGVLHAFPPCEFSQQFLDSPAK
SO-90	Q96T37_C926	0.178678	0.501182	0.533067206729252, -0.175711099844038	QAAGVISLPVGGNKDKENTGVLHAFPPCEFSQQFLDSPAK
SO-105	Q96T37_C926	-0.28381	NA	-0.28381	QAAGVISLPVGGNKDKENTGVLHAFPPCEFSQQFLDSPAK
SO-43	Q96T51_C107	3.12664	NA	3.12664	CQMMEER
SO-67	Q96T51_C107	4.25797	NA	4.25797	CQMMEER
SO-90	Q96T51_C107	0.899947	1.19414	1.74433025497558, 0.055563621714236	CQMMEER
SO-67	Q96T51_C155	1.21154	NA	1.21154	SLDADHAPLQQFFVVMEHCLK
SO-90	Q96T51_C155	0.721852	NA	0.721852	SLDADHAPLQQFFVVMEHCLK
SO-43	Q96T51_C184	1.24838	NA	1.24838	LCPEASDIATSVR
SO-67	Q96T51_C184	3.18524	NA	3.18524	LCPEASDIATSVR
SO-90	Q96T51_C184	0.490632	0.620386	1.24092508241268, 0.65102803438631, 0.349048061356153, -0.278471971496175	LCPEASDIATSVR, LCPEASDIATSVR, SFFGPLELVEKLCPEASDIATSVR
SO-67	Q96T51_C320	2.01796	NA	2.01796	HLSCTVGDLQTK
SO-90	Q96T51_C320	0.241314	1.66347	2.27818611961038, 0.921181734792444, 0.514360707016987, -2.74847453764325	HLSCTVGDLQTK, HLSCTVGDLQTK, HLSCTVGDLQTKIDGLEK
SO-67	Q96T51_C351	0.91691	NA	0.91691	ICSLQEEQQQLR
SO-90	Q96T51_C351	0.256415	0.14191	0.156069339316298, 0.356759693729976	ICSLQEEQQQLR
SO-67	Q96T51_C544	1.11565	NA	1.11565	IGALQLQLSQLHEQCSSLEK
SO-90	Q96T51_C544	0.0145812	NA	0.0145812	IGALQLQLSQLHEQCSSLEK
SO-67	Q96T51_C603	-0.325325	0	-1.59083333065477, 0.940183906070392	ELQDEKAELQKICEEQEQALQEMGLHLSQSK, ICEEQEQALQEMGLHLSQSK
SO-90	Q96T51_C603	0.0565375	0.37687	1.53407082104182, -2.07375396129933, 0.816831111573664, -0.0509978952624012	ELQDEKAELQKICEEQEQALQEMGLHLSQSK, ICEEQEQALQEMGLHLSQSK
SO-105	Q96T51_C603	2.09314	NA	2.09314	ELQDEKAELQKICEEQEQALQEMGLHLSQSK
SO-67	Q96T51_C8	3.25319	NA	3.25319	ADREGGCAAGR
SO-67	Q96T51_C81	1.82673	0.196108	2.03203883052501, 1.80679827882681, 1.64134564656427	ATGNLSASCGSALR, RATGNLSASCGSALR
SO-90	Q96T51_C81	1.26223	1.42655	2.90947535646025, 2.09736155134121, -1.22014220761713	ATGNLSASCGSALR, ATGNLSASCGSALR, RATGNLSASCGSALR
SO-105	Q96T51_C81	0.413052	NA	0.413052	RATGNLSASCGSALR
SO-43	Q96T51_C81	2.35434	0.215672	2.20183481264013, 2.50684144321507	RATGNLSASCGSALR	Ligandable
SO-67	Q96T58_C877	1.50809	0.95358	2.59320679370326, 0.803645947030326, 1.12741944812186	NRLELMPCVVLTR
SO-105	Q96T58_C877	3.2454	0.83485	2.65506957474384, 3.83572594048972	NRLELMPCVVLTR	Ligandable
SO-43	Q96T58_C877	0.879383	NA	0.879383	NRLELMPCVVLTR
SO-67	Q96T60_C353	0.152292	0.788856	-0.725487619601694, 0.801944337196527, 0.380418391085198	SGPLCLPESR
SO-90	Q96T60_C353	1.16384	2.04818	0.524778900361268, -0.488609382622619, 3.45536221614465	SGPLCLPESR
SO-105	Q96T60_C353	3.01892	1.42338	4.02539981688449, 2.01243119676617	SGPLCLPESR
SO-43	Q96T60_C353	-0.473813	0.631417	-0.0273338293761811, -0.920292735463088	SGPLCLPESR
SO-67	Q96T66_C134	1.31826	NA	1.31826	LLCGADVLK
SO-90	Q96T66_C134	-0.148846	0.513863	-0.512202522689959, 0.214509894274188	LLCGADVLK
SO-67	Q96T76_C331	2.79579	0	2.75985131538334, 2.83173672645565	EVFQTASERVEAEGLAALHSLTACLSR, VEAEGLAALHSLTACLSR	Ligandable
SO-90	Q96T76_C331	1.10112	0.0547932	0.800932475997237, 1.46457017872299, 1.03784669561895	EVFQTASERVEAEGLAALHSLTACLSR, VEAEGLAALHSLTACLSR, EVFQTASERVEAEGLAALHSLTACLSR
SO-90	Q96T76_C361	-1.06722	NA	-1.06722	HHLCEPDMK
SO-90	Q96T76_C386	0.0914202	NA	0.0914202	ACDSVTSNVLPLLLEQFHK
SO-67	Q96T76_C386	-0.022947	NA	-0.022947	ACDSVTSNVLPLLLEQFHK
SO-43	Q96T76_C549	3.65325	1.05608	4.40001231943704, 2.90648612744554	VGESNLTNGDEPTQCSR
SO-67	Q96T76_C549	4.13354	0.266422	4.32192809488736, 3.94515097427213	VGESNLTNGDEPTQCSR	Ligandable
SO-90	Q96T76_C549	1.23527	1.36693	1.58755103841352, 2.39158921189474, -0.27332032686654	VGESNLTNGDEPTQCSR
SO-105	Q96T76_C549	2.9748	0.341219	2.73352162736154, 3.21607885300755	VGESNLTNGDEPTQCSR	Ligandable
SO-105	Q96T76_C554,555	2.88913	0.92708	2.23358969090151, 3.54467866740199	HLCCLQALSAVSTHPSIVK	Ligandable
SO-105	Q96T76_C609,616,626	-0.224387	NA	-0.224387	CQQDPESCWYFHQTAIPCLLALAVQASMPEKEPSVLR
SO-43	Q96T76_C746,747,750	3.26322	0.525034	2.94702938578074, 4.32192809488736, 2.89196907050337	ELLELSCCHSCPFSSTAAAK	Ligandable
SO-90	Q96T76_C746,747,750	-0.436787	NA	-0.436787	ELLELSCCHSCPFSSTAAAK
SO-67	Q96T76_C746,747,750	1.88948	0.253825	1.59638633092035, 1.75366205771963, 2.31838710164903	ELLELSCCHSCPFSSTAAAK, ELLELSCCHSCPFSSTAAAK, NVEIPQLNQLMRELLELSCCHSCPFSSTAAAK
SO-105	Q96T76_C746,747,750	3.32419	0.639906	3.56546762061942, 3.82180210095497, 2.58528579187918	ELLELSCCHSCPFSSTAAAK, NVEIPQLNQLMRELLELSCCHSCPFSSTAAAK, ELLELSCCHSCPFSSTAAAK	Ligandable
SO-67	Q96T76_C794	3.19843	NA	3.19843	HPAGQQLDEFLQLAVDKVEAGLGSGPCR
SO-90	Q96T76_C819	-0.0749002	NA	-0.0749002	YHPLSSCLTAR
SO-67	Q96T76_C819	4.96218	NA	4.96218	YHPLSSCLTAR
SO-43	Q96T76_C819	3.26687	NA	3.26687	YHPLSSCLTAR
SO-43	Q96T76_C848	1.68252	NA	1.68252	LMGLLSDPELGPAAADGFSLLMSDCTDVLTR
SO-105	Q96T76_C848	1.65573	NA	1.65573	LMGLLSDPELGPAAADGFSLLMSDCTDVLTR
SO-90	Q96T76_C977	-0.144644	NA	-0.144644	IAALQCMHALTR
SO-43	Q96TA1_C154	0.71181	0.0760957	0.769945765108759, 0.625682983608405, 0.73980100134051	CPTQFPLILWHPYAR
SO-67	Q96TA1_C154	2.63791	2.40659	5.41669446014429, 1.26914708724132, 1.22788735384049	CPTQFPLILWHPYAR
SO-90	Q96TA1_C154	0.512781	0.469791	0.822126354000302, 0.744027363877208, -0.027809421130913	CPTQFPLILWHPYAR
SO-105	Q96TA1_C154	2.29396	0.0966279	2.22562918652147, 2.36228163564628	CPTQFPLILWHPYAR	Ligandable
SO-67	Q96TA1_C194	4.28455	NA	4.28455	HCNNGIPEDSKVEGPAFTDAIR
SO-90	Q96TA1_C194	1.75387	1.69136	2.9498391755348, 0.55789906173742	HCNNGIPEDSKVEGPAFTDAIR
SO-43	Q96TA1_C405	0.726098	NA	0.726098	MQSCYEK
SO-67	Q96TA1_C405	1.80935	NA	1.80935	MQSCYEK
SO-90	Q96TA1_C405	0.527774	0.196413	0.71640492011594, 0.324408153202278, 0.542509650992736	MQSCYEK
SO-43	Q96TA1_C466	1.17956	0.188254	1.11103325570146, 0.929956810160117, 1.38916259853809, 1.28810329130462	EQMDNAVYTFETLLHQELGKGPTKEELCK, GPTKEELCK, EQMDNAVYTFETLLHQELGKGPTKEELCK
SO-67	Q96TA1_C466	3.26398	0.769925	3.52470774994002, 2.0481066068331, 3.08349020230073, 4.39959680641449	EQMDNAVYTFETLLHQELGKGPTKEELCK, GPTKEELCK, EQMDNAVYTFETLLHQELGKGPTKEELCK	Ligandable
SO-90	Q96TA1_C466	0.329996	0.958285	1.78140328236616, 0.829542833523576, 0.124556629781541, -0.250941579350382, -0.834578701637212	EQMDNAVYTFETLLHQELGKGPTKEELCK, EQMDNAVYTFETLLHQELGKGPTKEELCK, GPTKEELCK
SO-105	Q96TA1_C466	3.57226	0.689017	3.08505031479776, 4.05946801738737	EQMDNAVYTFETLLHQELGKGPTKEELCK	Ligandable
SO-67	Q96TA1_C512	1.72338	NA	1.72338	KLAPTCK
SO-90	Q96TA1_C512	0.772405	0.391462	0.781898350178248, 1.15903395442096, 0.376282674041756	KLAPTCK
SO-67	Q96TA2_C433	-4.32193	NA	-4.32193	ANAPCVIFIDELDSVGGK
SO-43	Q96TC7_C128	2.99957	NA	2.99957	CHMEENQR
SO-67	Q96TC7_C128	2.67998	NA	2.67998	CHMEENQR
SO-90	Q96TC7_C128	0.684925	0.773831	1.19799270708709, 1.06194086312204, -0.205158497548948	CHMEENQR
SO-43	Q99426_C216	-0.124482	0.0750845	-0.177575043543018, -0.0713894612215789	YFECQAK
SO-67	Q99426_C216	0.060498	0.947297	-0.609342033657386, 0.730337970713182	YFECQAK
SO-90	Q99426_C216	-2.34293	2.25712	-3.74030399668129, -3.54953226484395, 0.261034352392553	YFECQAK
SO-90	Q99436_C247	0.554303	NA	0.554303	CEKGTTAVLTEK
SO-67	Q99436_C247	1.54825	NA	1.54825	CEKGTTAVLTEK
SO-67	Q99436_C74	1.00966	0.509489	1.5745144405721, 0.869647870702995, 0.584814702726134	ATEGMVVADKNCSK
SO-90	Q99436_C74	0.204553	0.410214	0.537838519766056, 0.32939983598597, -0.253580035932308	ATEGMVVADKNCSK
SO-105	Q99436_C74	-0.314403	NA	-0.314403	ATEGMVVADKNCSK
SO-67	Q99436_C86,87	0.0979446	0	-0.89264146836298, 1.08853076166221	IHFISPNIYCCGAGTAADTDMTTQLISSNLELHSLSTGR, IHFISPNIYCCGAGTAADTDMTTQLISSNLELHSLSTGRLPR
SO-90	Q99436_C86,87	1.41871	0.687769	-2.97548912935197, 6.37093159942574, 0.643592330502112, 0.147380713866488, 2.84431882544306, 0.923472211390567	IHFISPNIYCCGAGTAADTDMTTQLISSNLELHSLSTGR, IHFISPNIYCCGAGTAADTDMTTQLISSNLELHSLSTGRLPR, IHFISPNIYCCGAGTAADTDMTTQLISSNLELHSLSTGRLPR
SO-43	Q99439_C164	1.41019	0.160203	1.66590545195786, 1.32814855477462, 1.38135098617913, 1.67731124033016, 1.16686863358185, 1.24155495359556	AGQCVIGLQMGTNK, NFDDATMKAGQCVIGLQMGTNK
SO-67	Q99439_C164	1.43925	0.566112	2.08616587345579, 1.19709278058805, 1.03449543844303	AGQCVIGLQMGTNK
SO-90	Q99439_C164	0.617012	0.844171	1.13356729210921, 1.07462739940961, -0.35715928552972	AGQCVIGLQMGTNK
SO-105	Q99439_C164	3.1298	0.0106085	3.13729860090589, 3.1222959545982	AGQCVIGLQMGTNK	Ligandable
SO-43	Q99439_C175	2.09483	0.0707945	2.1259475358758, 1.92625617485688, 1.76448905693601, 2.57036183642936, 2.08707398665992	CASQSGMTAYGTR, CASQSGMTAYGTRR, CASQSGMTAYGTRR	Ligandable
SO-67	Q99439_C175	1.92102	1.40034	4.00566686299739, 1.46900653794062, 1.35820663178023, 0.851183433733113	CASQSGMTAYGTR, CASQSGMTAYGTR, CASQSGMTAYGTRR
SO-90	Q99439_C175	0.891179	0.946028	1.45913189991977, 1.92791437778043, 0.207266841940372, -0.0295982815493789	CASQSGMTAYGTR, CASQSGMTAYGTR, CASQSGMTAYGTRR
SO-105	Q99439_C175	4.32193	NA	4.32193	CASQSGMTAYGTRR
SO-43	Q99439_C215	1.99127	0.144307	2.20584007218824, 1.8928535931874, 1.912352867569, 1.95401850265617	CASQVGMTAPGTRR, CASQVGMTAPGTR, CASQVGMTAPGTRR
SO-67	Q99439_C215	1.07553	0.202259	0.71478685023668, 1.03049101526267, 1.33206346332873, 1.18708078356019, 1.11320467541185	CASQVGMTAPGTR, CASQVGMTAPGTR, CASQVGMTAPGTRR
SO-90	Q99439_C215	0.552037	0.9182	0.64008360316509, 1.95837022182718, 1.05769944268066, -0.282007157021884, -0.613959920601757	CASQVGMTAPGTR, CASQVGMTAPGTRR, CASQVGMTAPGTR
SO-105	Q99439_C215	3.26684	NA	3.26684	CASQVGMTAPGTRR
SO-43	Q99439_C240	1.692	0.577375	1.44847806131963, 1.27628999620087, 2.3512459259507	LGTDKCDNSSMSLQMGYTQGANQSGQVFGLGR
SO-67	Q99439_C240	2.40101	1.66458	4.32192809488736, 1.49873187607588, 1.38236280572573	LGTDKCDNSSMSLQMGYTQGANQSGQVFGLGR
SO-90	Q99439_C240	0.298719	1.00693	1.01072580019484, -0.413287891882599	LGTDKCDNSSMSLQMGYTQGANQSGQVFGLGR
SO-105	Q99439_C240	3.97966	0.185025	4.11049366451922, 3.84882911983694	LGTDKCDNSSMSLQMGYTQGANQSGQVFGLGR	Ligandable
SO-43	Q99439_C61	0.841838	1.61221	-0.0423338604426131, 0.196901490363798, 0.0357347797491959, 3.26014943794667	DGTILCTLMNK, DGTILCTLMNKLQPGSVPK, GLKDGTILCTLMNK, GLKDGTILCTLMNKLQPGSVPK
SO-67	Q99439_C61	0.888098	0.349571	0.669054269491772, 1.16590970076419, 0.457277914791869, 0.278565584208596, 0.775134614303824, 1.18309937983505, 1.25875967027076, 1.30282408561137	DGTILCTLMNK, DGTILCTLMNKLQPGSVPK, GLKDGTILCTLMNK, GLKDGTILCTLMNKLQPGSVPK, DGTILCTLMNKLQPGSVPK, GLKDGTILCTLMNK, GLKDGTILCTLMNKLQPGSVPK, DGTILCTLMNKLQPGSVPK
SO-90	Q99439_C61	0.428216	0.535988	-0.419543595246954, -0.0684858934416106, -0.120222144878078, 2.30930134322195, -0.00461651341527397, 0.599447413980317, 0.257514452338176, 0.55761129008431, 1.62340397146206, 0.853986516605217, 1.30363639744077	DGTILCTLMNK, DGTILCTLMNKLQPGSVPK, GLKDGTILCTLMNK, GLKDGTILCTLMNKLQPGSVPK, DGTILCTLMNK, DGTILCTLMNKLQPGSVPK, GLKDGTILCTLMNK
SO-105	Q99439_C61	2.61343	NA	2.61343	DGTILCTLMNKLQPGSVPK
SO-43	Q99447_C180	3.44632	NA	3.44632	CPGGRNPWTGVSQFLQTSQK
SO-67	Q99447_C180	2.48993	2.59083	4.32192809488736, 0.657939772257049	CPGGRNPWTGVSQFLQTSQK
SO-90	Q99447_C180	0.622948	0	2.41841884014348, -1.17252219055296	CPGGRNPWTGVSQFLQTSQK, EYADSFGKCPGGRNPWTGVSQFLQTSQK
SO-105	Q99447_C180	1.74956	2.79794	3.72800206937982, -0.228876398547468	CPGGRNPWTGVSQFLQTSQK, EYADSFGKCPGGRNPWTGVSQFLQTSQK
SO-43	Q99447_C27,30	-0.414962	NA	-0.414962	VWCDGCYDMVHYGHSNQLR
SO-67	Q99447_C27,30	1.65087	2.53711	3.4448821885887, -0.143136352084738	VWCDGCYDMVHYGHSNQLR
SO-90	Q99447_C27,30	-0.0131426	0.651337	0.447422034624838, -0.473707332062213	VWCDGCYDMVHYGHSNQLR
SO-105	Q99447_C27,30	1.36958	0.691601	1.85862067619621, 0.880548821883128	VWCDGCYDMVHYGHSNQLR
SO-43	Q99459_C769	0.061561	0.163118	-0.110790450155745, 0.213530411699924, 0.0819430231601596	RLECLKEDVQR
SO-67	Q99459_C769	0.821339	0.367981	0.650616497461144, 0.569727691016194, 1.24367244043487	RLECLKEDVQR
SO-90	Q99459_C769	0.192526	0.188974	0.397359192738248, 0.155252448909109, 0.0249654696813105	RLECLKEDVQR
SO-67	Q99459_C96	-0.318589	NA	-0.318589	TAAQCLEHYEFLLDK
SO-90	Q99459_C96	0.15828	0.340847	-0.209741699168963, -0.179834187468666, -0.00591567431759221, 0.220668666316737, 0.366359970718692, 0.758142681702071	TAAQCLEHYEFLLDK, TAAQCLEHYEFLLDKAAQR
SO-67	Q99460_C104	0.710919	NA	0.710919	CIDHYTK
SO-90	Q99460_C104	0.326605	1.08468	-0.278922094914166, -0.320124565712073, 1.57886235365402	CIDHYTK
SO-67	Q99460_C141	0.686103	NA	0.686103	CLDDHKYK
SO-90	Q99460_C141	0.110017	0.279475	0.0925511804594441, -0.160315353454979, 0.397814443861558	CLDDHKYK
SO-67	Q99460_C633	-0.349595	NA	-0.349595	TPEQCPSVVSLLSESYNPHVR
SO-90	Q99460_C633	0.818253	0.166904	0.639562292412629, 0.970121693039198, 0.845075462344103	TPEQCPSVVSLLSESYNPHVR
SO-105	Q99460_C633	1.43487	1.53653	2.52135949601202, 0.348374269716446	TPEQCPSVVSLLSESYNPHVR
SO-43	Q99460_C806	-0.0983346	0.141221	-0.245259059978286, -0.231476420167569, -0.121490263008149, 0.103261551738132, 0.00329125853361022	SNCKPSTFAYPAPLEVPKEK, SNCKPSTFAYPAPLEVPK, SNCKPSTFAYPAPLEVPKEK
SO-67	Q99460_C806	0.525507	0.693063	-1.59729679225876, 0.902831595714217, 0.971273838017636, 1.29403288043092, 0.817368690972197, 0.764832522074622	SNCKPSTFAYPAPLEVPK, SNCKPSTFAYPAPLEVPKEK
SO-90	Q99460_C806	-0.384391	0.157471	-1.260102297121, 0.217090637873055, -0.640437954312315, 0.268741154593348, -0.35768108068429, -0.533955728309724	SNCKPSTFAYPAPLEVPK, SNCKPSTFAYPAPLEVPKEK
SO-105	Q99460_C806	1.8971	0.0851548	2.74371003008139, 0.90299182879139, 2.85392913997615, 1.08775767203332	SNCKPSTFAYPAPLEVPK, SNCKPSTFAYPAPLEVPKEK
SO-43	Q99460_C898	0.14854	0.188138	0.365560069371028, 0.0485409200302341, 0.0315189821248948	VLTMPETCR
SO-67	Q99460_C898	0.658097	0.176146	0.46063062107851, 0.799049655219855, 0.714611738537245	VLTMPETCR
SO-90	Q99460_C898	0.122281	0.150709	0.255511999318677, -0.0412894134792566, 0.152619569441034	VLTMPETCR
SO-105	Q99460_C898	2.22692	0.204633	2.37161966509069, 2.08222523463701	VLTMPETCR	Ligandable
SO-90	Q99496_C179	-0.197315	NA	-0.197315	QQIENGSGAEDNGDSSHCSNASTHSNQEAGPSNKR
SO-43	Q99496_C72,75	1.60049	0.679879	2.20962782915489, 0.86702699701575, 1.72480557125314	FCADCIITALR
SO-67	Q99496_C72,75	1.43478	1.27977	2.91109734344011, 0.753055322772123, 0.640199583813784	FCADCIITALR
SO-90	Q99496_C72,75	-0.254604	0.406832	-0.724137511461005, -0.0327180590325636, -0.00695520661931934	FCADCIITALR
SO-105	Q99496_C72,75	1.69913	0.00388958	1.69638136323529, 1.70188206363782	FCADCIITALR
SO-43	Q99497_C106	3.33457	1.9787	6.34430281683924, 5.40341353836344, 5.40466214549401, 6.34382128409382, 5.56954425355165, 1.45096478806281, 1.49379499404486, 1.65342915946183, 4.16972227698196, 2.06933320373728, 0.523671361097463, 1.95755210693534	GLIAAICAGPTALLAHEIGFGSK, GLIAAICAGPTALLAHEIGFGSKVTTHPLAK, GLIAAICAGPTALLAHEIGFGSKVTTHPLAKDK, KGLIAAICAGPTALLAHEIGFGSK, KGLIAAICAGPTALLAHEIGFGSKVTTHPLAK, GLIAAICAGPTALLAHEIGFGSK, GLIAAICAGPTALLAHEIGFGSKVTTHPLAK, KGLIAAICAGPTALLAHEIGFGSK, KGLIAAICAGPTALLAHEIGFGSKVTTHPLAK, GLIAAICAGPTALLAHEIGFGSK, GLIAAICAGPTALLAHEIGFGSKVTTHPLAK, KGLIAAICAGPTALLAHEIGFGSK
SO-67	Q99497_C106	1.31575	0.673668	2.1054792238358, 2.28911480315055, 2.39029472350123, 0.80743755160985, 0.848260168862786, 0.830997969683193, 0.948905157689178, 0.949663056072286, 0.932594055024338, 1.07357462933185	GLIAAICAGPTALLAHEIGFGSK, GLIAAICAGPTALLAHEIGFGSKVTTHPLAK, KGLIAAICAGPTALLAHEIGFGSK, GLIAAICAGPTALLAHEIGFGSK, GLIAAICAGPTALLAHEIGFGSKVTTHPLAK, KGLIAAICAGPTALLAHEIGFGSK, KGLIAAICAGPTALLAHEIGFGSKVTTHPLAK
SO-90	Q99497_C106	2.8041	1.19992	3.37527639154611, 3.82923002612347, 4.38552545049876, 3.23549993430589, 4.27894778396144, 3.63375219780718, 1.85043555614682, 0.975581971828836, 1.9317169998121, 0.349864230076788	GLIAAICAGPTALLAHEIGFGSK, GLIAAICAGPTALLAHEIGFGSKVTTHPLAK, KGLIAAICAGPTALLAHEIGFGSK, GLIAAICAGPTALLAHEIGFGSK, GLIAAICAGPTALLAHEIGFGSKVTTHPLAK, KGLIAAICAGPTALLAHEIGFGSK, KGLIAAICAGPTALLAHEIGFGSKVTTHPLAK
SO-105	Q99497_C106	2.83738	0.275501	3.22190729697351, 3.08887268180065, 2.67834687656108, 3.4926487783823, 2.30934908811369, 2.58587827624198	GLIAAICAGPTALLAHEIGFGSK, GLIAAICAGPTALLAHEIGFGSKVTTHPLAK, KGLIAAICAGPTALLAHEIGFGSK	Ligandable
SO-43	Q99497_C46	-1.01879	0.686748	-2.23467302363957, -0.88613592885779, -0.739754636595939, -0.468665066653991, -0.764709560267374	VTVAGLAGKDPVQCSR, AGIKVTVAGLAGKDPVQCSR, VTVAGLAGKDPVQCSR
SO-67	Q99497_C46	0.268398	1.14727	-1.05476229519382, 0.873745890334493, 0.986211825281667	VTVAGLAGKDPVQCSR
SO-90	Q99497_C46	-0.0636023	0.422731	-0.352214203758331, -0.260220214134505, 0.4216273765757	VTVAGLAGKDPVQCSR
SO-105	Q99497_C46	2.49101	NA	2.49101	VTVAGLAGKDPVQCSR
SO-43	Q99497_C53	-0.254481	0.577463	-1.61742689851322, -0.541592510593413, 2.11266109911841, -0.434656618489612, 0.188017543884492, -0.533727707852323, 0.347325208069234	DVVICPDASLEDAKK, DVVICPDASLEDAKKEGPYDVVVLPGGNLGAQNLSESAAVK, DVVICPDASLEDAK, DVVICPDASLEDAKK, DVVICPDASLEDAKKEGPYDVVVLPGGNLGAQNLSESAAVK
SO-67	Q99497_C53	0.644975	0.185515	0.406491139950617, -0.0178412364104029, 0.688730636537756, -2.37405888846367, 1.0755163622921, 0.821067714110956, -3.13346284854642, 0.828633052836161, 0.707366294441061	DVVICPDASLEDAK, DVVICPDASLEDAKK, DVVICPDASLEDAKKEGPYDVVVLPGGNLGAQNLSESAAVK
SO-90	Q99497_C53	-0.904991	1.54371	-6.30305836008061, 0.571789785854116, -0.657570305977737, 0.189458721892773, 0.158906564422726, 0.610528360297026	DVVICPDASLEDAKK, DVVICPDASLEDAKKEGPYDVVVLPGGNLGAQNLSESAAVK
SO-105	Q99497_C53	2.18722	0.0684576	2.16454898578008, 2.35987232296422, -4.14855174962426, 2.1754539164875, 2.13722475984698	DVVICPDASLEDAKK, DVVICPDASLEDAKKEGPYDVVVLPGGNLGAQNLSESAAVK, DVVICPDASLEDAK, DVVICPDASLEDAKK, DVVICPDASLEDAKKEGPYDVVVLPGGNLGAQNLSESAAVK	Ligandable
SO-90	Q99523_C86	0.393555	NA	0.393555	SAPGEDEECGRVR
SO-43	Q99536_C50	-0.0511028	0.343291	-0.119652966961487, -0.354946537430574, 0.321291068114745	CLVLTGFGGYDKVK
SO-67	Q99536_C50	0.251382	0.9607	-0.850162991394126, 0.688606221368479, 0.915702072699587	CLVLTGFGGYDKVK
SO-90	Q99536_C50	-0.572484	1.32768	-3.45533052895896, 0.0879370307640757, 0.120967450610735, 0.956491727731629	CLVLTGFGGYDK, CLVLTGFGGYDKVK, CLVLTGFGGYDKVK
SO-105	Q99536_C50	2.3807	NA	2.3807	CLVLTGFGGYDKVK
SO-43	Q99536_C86	-0.600559	1.71841	0.614538103951874, -1.81565580891343	ACGLNFADLMAR
SO-67	Q99536_C86	1.28463	2.82515	-0.71306059919887, 3.28231190222032	ACGLNFADLMAR
SO-90	Q99536_C86	0.0388699	0.509528	-0.537618675645517, 0.225307773621325, 0.428920472725837	ACGLNFADLMAR
SO-105	Q99536_C86	0.655269	NA	0.655269	ACGLNFADLMAR
SO-43	Q99538_C219	4.22412	1.57838	5.3401991007249, 3.10803097659645	ESSYACYYDEKR
SO-67	Q99538_C219	2.88968	2.432	5.67912321737438, 1.77575714901823, 1.2141484853904	ESSYACYYDEKR
SO-90	Q99538_C219	0.806286	0.956281	1.26700937726337, 1.44498856806184, -0.293140214201403	ESSYACYYDEKR
SO-105	Q99538_C219	4.14199	NA	4.14199	ESSYACYYDEKR
SO-90	Q99538_C50	0.669926	NA	0.669926	HQADACHAYQIIHR
SO-67	Q99543_C140	-2.69081	NA	-2.69081	AAGEPIKEGDNDYFTCITK
SO-90	Q99543_C140	-0.428126	1.43293	-1.44135846513493, 0.585107302846104	AAGEPIKEGDNDYFTCITK
SO-43	Q99543_C240	0.3848	NA	0.3848	EFSYLDEEEKEKAECR
SO-90	Q99543_C240	0.704137	NA	0.704137	EFSYLDEEEKEKAECR
SO-90	Q99543_C26	-0.4573	NA	-0.4573	GTAITHALTSASTLCQVEPVGR
SO-90	Q99543_C276	0.38322	0.141706	0.219883126432986, 0.456450551798224, 0.473327347842245	TLVDNAYSCDPR
SO-43	Q99543_C384,394,402	0.794205	0.162984	1.04718200401801, 0.961458349739825, 0.581272771520418, 0.777674607344601, 0.212582767906104, 1.18505915760236	LCDRLELASLQCLNETLTSCTK, MMEEVEKLCDRLELASLQCLNETLTSCTK
SO-67	Q99543_C384,394,402	1.69562	1.73832	4.80272539460078, 0.863355239554719, 0.834953295379514, 1.42586371541708, 0.551203720613837	LCDRLELASLQCLNETLTSCTK, LCDRLELASLQCLNETLTSCTK, MMEEVEKLCDRLELASLQCLNETLTSCTK
SO-90	Q99543_C384,394,402	-0.520157	0	-0.531098830684751, -0.509215596667943	LCDRLELASLQCLNETLTSCTK, MMEEVEKLCDRLELASLQCLNETLTSCTK
SO-105	Q99543_C384,394,402	2.29925	0.0554266	2.01464932269515, 2.67984452018165, 2.33594761141348, 2.16654276474581	LCDRLELASLQCLNETLTSCTK, MMEEVEKLCDRLELASLQCLNETLTSCTK	Ligandable
SO-67	Q99549_C689,693	1.40542	NA	1.40542	LVIECGADCNILSK
SO-90	Q99549_C753	3.08017	NA	3.08017	LALLEPVFPIACHR
SO-67	Q99567_C561	0.534717	NA	0.534717	DIAPPPEECLQLLSR
SO-43	Q99567_C595	0.216906	NA	0.216906	VKLLCDQK
SO-90	Q99567_C595	0.25215	1.17463	1.08273914987759, -0.578439520932842	VKLLCDQK
SO-67	Q99567_C608	4.13251	NA	4.13251	QLEDLSYCR
SO-43	Q99567_C713	2.4213	NA	2.4213	CIQSILKEEGEHIREMVK
SO-90	Q99567_C713	0.295375	0.194121	0.158111316494068, 0.432639509560582	CIQSILKEEGEHIR
SO-43	Q99569_C492	1.22436	NA	1.22436	VQECNYNR
SO-67	Q99569_C492	0.267816	NA	0.267816	VQECNYNR
SO-90	Q99569_C492	2.24579	1.25289	2.8557019083751, 3.07694164081433, 0.804723252490598	VQECNYNR
SO-67	Q99569_C591	1.04694	NA	1.04694	NACGALR
SO-67	Q99569_C785	6.1443	NA	6.1443	LLGLNELDDLLGKESPSKDSEPSCWGK
SO-90	Q99569_C785	-0.0675256	NA	-0.0675256	LLGLNELDDLLGKESPSKDSEPSCWGK
SO-90	Q99569_C939,940	-0.138678	NA	-0.138678	DLVNRLPGGNGPSVLSDETMAAICCALHEVTSK
SO-90	Q99570_C195	1.88001	NA	1.88001	TCYIAPER
SO-90	Q99570_C84	-1.19905	NA	-1.19905	LNSAQNCLPFQK
SO-43	Q99575_C358	3.86493	0.646299	3.40792264709948, 4.32192809488736	SAVCIADPLPTPSQEK	Ligandable
SO-90	Q99575_C358	1.34523	NA	1.34523	SAVCIADPLPTPSQEK
SO-67	Q99575_C358	1.22636	0.223995	1.06797489984683, 1.38475108305324	SAVCIADPLPTPSQEK
SO-105	Q99575_C358	4.32193	0	4.32193	SAVCIADPLPTPSQEK	Ligandable
SO-105	Q99575_C408	4.32193	0	4.32193	IIGDGTRDPCLPYSWISPTTGIIISDLTMEMNRFR	Ligandable
SO-90	Q99575_C530	-2.5601	0	-4.32192809488736, -0.798277478054771	ALPNPEKCQDNEK, ALPNPEKCQDNEKVR
SO-67	Q99575_C530	-1.8477	NA	-1.8477	ALPNPEKCQDNEK
SO-43	Q99575_C705,706	0.273185	0.46692	0.603346986283624, 0.3201423606016, -0.434096755384964	LGTLAPFCCPWEQLTQDWESR
SO-67	Q99575_C705,706	3.41304	1.08256	3.0905369605845, 2.84062341075886, 2.21614175582128, 4.32192809488736, 4.91847350161788	LGTLAPFCCPWEQLTQDWESR
SO-90	Q99575_C705,706	1.2384	1.68918	2.90920358110111, 1.27457664575759, -0.467138901596237, -0.470015391415131	LGTLAPFCCPWEQLTQDWESR
SO-105	Q99575_C705,706	2.09114	0.0209999	2.10841151209815, 2.10356475519707, 1.91612346957693, 2.23645600614054	LGTLAPFCCPWEQLTQDWESR	Ligandable
SO-67	Q99575_C745	0.680822	0.635548	2.4734306595189, -2.74149592949055, 0.751250239708396, 1.25899021748502, 0.860173684291387, 1.48258481728038	RSEVPCAPMPK, SEVPCAPMPK
SO-90	Q99575_C745	0.207314	0.864646	0.349554582163917, 1.37531868756633, -1.23224097886324, 0.336624506623014	RSEVPCAPMPK, RSEVPCAPMPK, SEVPCAPMPK
SO-105	Q99575_C745	0.0121218	0.79748	0.576025487642498, -0.551781839152901	SEVPCAPMPK
SO-43	Q99575_C745	-0.306246	0.253446	1.10460115288437, -1.42443847989359, -0.59889940080515	RSEVPCAPMPK, SEVPCAPMPK, SEVPCAPMPK
SO-90	Q99575_C777	0.33931	NA	0.33931	EAEEVMDAGCQESAGPER
SO-43	Q99575_C845	2.36842	NA	2.36842	EACLSILGHFPR
SO-90	Q99590_C1020	-0.525685	NA	-0.525685	NDIHLDADDPNSADKHRNDCPNWITEK
SO-67	Q99590_C1417	2.54811	NA	2.54811	AVDKVCHSK
SO-90	Q99590_C1417	-0.64229	NA	-0.64229	AVDKVCHSK
SO-90	Q99590_C450	0.474204	NA	0.474204	SCNEQIEESEKHTANYDTEER
SO-67	Q99590_C506	2.0851	NA	2.0851	KLENTGIEANVLCLESEISENILEK
SO-90	Q99590_C506	3.3989	4.97146	6.91424642727215, -0.116454947556969	KLENTGIEANVLCLESEISENILEK
SO-43	Q99590_C566	0.0115844	NA	0.0115844	VYQPVSCPLSDLSENVESVVNEEKITESSLVEITEHK
SO-67	Q99590_C566	3.5149	2.63726	6.33621505634709, 3.09687629841549, 1.11161949416339	VYQPVSCPLSDLSENVESVVNEEKITESSLVEITEHK
SO-90	Q99590_C566	1.77077	2.74549	3.71212749605274, -0.17058645859326	VYQPVSCPLSDLSENVESVVNEEKITESSLVEITEHK
SO-105	Q99590_C566	2.56374	2.48646	4.32192809488736, 0.805547481115786	VYQPVSCPLSDLSENVESVVNEEKITESSLVEITEHK
SO-67	Q99598_C202	-0.995976	NA	-0.995976	MCINSVGNGDIDTPFEVSQFLR
SO-90	Q99598_C202	-0.801079	0.863587	-1.21153804048535, -1.38288499678722, 0.191186880774383	MCINSVGNGDIDTPFEVSQFLR
SO-67	Q99598_C257	0.146678	NA	0.146678	VENACYALK
SO-90	Q99598_C257	-0.139827	0.247072	0.0162973755563638, -0.42468258140526, -0.0110963187462413	VENACYALK
SO-43	Q99613_C443	-0.0680454	0.30711	0.00662706977145124, 0.332823023424595, -0.474354342036496, -0.137277332701715	GCILTLVER, GCILTLVERMDEEFTK, GCILTLVER
SO-67	Q99613_C443	0.834804	0.429848	1.41093237185708, 1.33886121825019, 0.618246691140321, 0.732047218432076, 0.710264341061286, 0.198471270397792	GCILTLVER, GCILTLVERMDEEFTK
SO-90	Q99613_C443	0.228746	0.573701	0.663392081996266, 0.561198663487902, 0.475109118688848, 0.696253784988439, -0.719731882804259, -0.30374642729758	GCILTLVER, GCILTLVERMDEEFTK
SO-105	Q99613_C443	2.43978	0.00363063	2.57786316021137, 2.30589043779661, 2.43558837053231	GCILTLVER, GCILTLVERMDEEFTK, GCILTLVER	Ligandable
SO-90	Q99613_C619	0.740527	0.44845	1.05762888344447, 0.423424999878535	TMVQLGICAFR
SO-67	Q99613_C752	1.43726	NA	1.43726	TCHSFIINEK
SO-90	Q99613_C752	0.444682	0.584181	0.85775989152266, 0.0316034492053092	TCHSFIINEK
SO-105	Q99613_C752	4.32193	NA	4.32193	TCHSFIINEK
SO-43	Q99613_C752	0.931549	0.0256732	0.913395381705492, 0.949702769415974	TCHSFIINEK
SO-43	Q99613_C79	-0.0490906	0.23844	-0.460812547592439, -0.0499800973188229, 0.282239353697737, 0.127999514566454, -0.144899325882776	CLEEFELLGK, CLEEFELLGK, CLEEFELLGKAYGK
SO-67	Q99613_C79	0.522327	0.415756	-0.217028477724027, 0.515863789520795, 0.988501631450954, 0.623232816592508, 0.701063483415315	CLEEFELLGK, CLEEFELLGK, CLEEFELLGKAYGK
SO-90	Q99613_C79	0.130456	0.553176	-0.339842373861893, -0.00871889836279068, 0.739928596573038	CLEEFELLGK
SO-105	Q99613_C79	1.07762	0.861624	2.07254186130796, 1.93964431265769, -0.779313032646998	CLEEFELLGK, CLEEFELLGK, CLEEFELLGKAYGK
SO-43	Q99614_C146,149	-0.0754443	0.192992	-0.414889257850196, 0.0521887503765216, 0.0370381369414219, 0.128046728163998, -0.179605656949106	ALEMCPSCFQK, ALEMCPSCFQK, ALEMCPSCFQKER
SO-67	Q99614_C146,149	0.339284	0.0818642	0.282711065961685, 0.167253358497194, 0.388582698667346, 0.0199427362165444, 0.83792921381136	ALEMCPSCFQK, ALEMCPSCFQK, ALEMCPSCFQKER
SO-90	Q99614_C146,149	-0.817146	1.68843	0.324889621277194, -3.32907950168864, 0.221236775708257, -0.485631225831276	ALEMCPSCFQK, ALEMCPSCFQK, ALEMCPSCFQKER
SO-105	Q99614_C146,149	2.0584	0.124038	2.03551027925478, 1.86644933136661, 2.33355516070225, 1.99808542316925	ALEMCPSCFQK, ALEMCPSCFQKER	Ligandable
SO-67	Q99614_C178	0.65924	NA	0.65924	EMAINDCSK
SO-90	Q99614_C178	0.498892	0.742842	-0.0180227234500391, 0.164548372003176, 1.35015159474073	EMAINDCSK
SO-67	Q99614_C28	2.5194	NA	2.5194	VTDTQEAECAGPPVPDPK
SO-43	Q99614_C62,66	2.6956	NA	2.6956	LLRDDEAHLQEDQGEEECFHDCSASFEEEPGADKVENK
SO-90	Q99614_C62,66	-0.286668	NA	-0.286668	LLRDDEAHLQEDQGEEECFHDCSASFEEEPGADKVENK
SO-105	Q99614_C62,66	2.632	NA	2.632	LLRDDEAHLQEDQGEEECFHDCSASFEEEPGADKVENK
SO-90	Q99615_C105,116	0.31121	NA	0.31121	CHLSLGNAMAACR
SO-105	Q99615_C105,116	1.50638	NA	1.50638	CHLSLGNAMAACR
SO-90	Q99615_C175	-0.13577	0.625618	-0.578149059793797, 0.306608139726036	ALEFAPACHR
SO-67	Q99615_C175	0.954801	NA	0.954801	ALEFAPACHR
SO-43	Q99615_C58	0.254334	0.294402	0.0425521250449856, 0.590516581258448, 0.129934477704193	AIDMCPK
SO-67	Q99615_C58	0.508488	0.212512	0.358219780328182, 0.658757146907045	AIDMCPK
SO-90	Q99615_C58	0.120023	0.260183	-0.0818152559338651, 0.413662918243239, 0.0282198907207964	AIDMCPK
SO-43	Q99615_C7	0.319041	0.0443694	0.287667294624966, 0.35041507075876	AAAAECDVVMAATEPELLDDQEAKR
SO-67	Q99615_C7	1.01636	1.17719	-0.320913195365469, 1.89607690132925, 1.47391264060936	AAAAECDVVMAATEPELLDDQEAKR
SO-90	Q99615_C7	0.834113	0.549044	0.200136506322831, 1.15334467367763, 1.14885689875027	AAAAECDVVMAATEPELLDDQEAKR
SO-105	Q99615_C7	4.06603	0.935366	4.72743731659238, 3.40463062875046	AAAAECDVVMAATEPELLDDQEAKR	Ligandable
SO-43	Q99626_C166	1.5632	0.196879	1.79027321785542, 1.45907309971032, 1.44024428441131	NLCEWMR
SO-67	Q99626_C166	1.57553	0.656421	2.2530598943142, 0.942481215825484, 1.53103895685338	NLCEWMR
SO-90	Q99626_C166	0.462294	0.898302	1.05199566192395, 0.906453097139622, -0.571566087812099	NLCEWMR
SO-105	Q99626_C166	4.24298	0.870668	4.85863461833163, 3.62732436264645	NLCEWMR	Ligandable
SO-90	Q99627_C20	1.06398	NA	1.06398	LLDQCENQELEAPGGIATPPVYGQLLALYLLHNDMNNAR
SO-43	Q99638_C114	-0.171501	NA	-0.171501	LVVQLHCK
SO-90	Q99643_C107	0.384174	NA	0.384174	SLCLGPALIHTAK
SO-90	Q99661_C245	-0.100251	NA	-0.100251	ATLECHPLTMTDPIEEHR
SO-67	Q99661_C245	0.3748	0.37794	0.107556163697306, 0.64204364781974	ATLECHPLTMTDPIEEHR
SO-105	Q99661_C245	1.74697	0.588042	1.3311609232863, 2.16277807400029	ATLECHPLTMTDPIEEHR
SO-67	Q99661_C287	1.00392	NA	1.00392	CLLLVHEPK
SO-105	Q99661_C287	1.00199	NA	1.00199	CLLLVHEPK
SO-43	Q99697_C152	2.10189	1.15259	3.42828809095277, 1.53344642141273, 1.34394662549595	NQQAELCK
SO-67	Q99697_C152	1.67949	1.31321	3.18763916775101, 0.788876813241248, 1.06195700902085	NQQAELCK
SO-90	Q99697_C152	0.318339	1.01412	0.252235630591522, 1.36389118010375, -0.661109546197205	NQQAELCK
SO-105	Q99697_C152	4.60652	NA	4.60652	NQQAELCK
SO-90	Q99700_C301	0.251581	NA	0.251581	CDLVLDAAHEK
SO-105	Q99700_C301	3.76101	NA	3.76101	CDLVLDAAHEK
SO-90	Q99700_C332	0.19663	NA	0.19663	CSDFVVVQFK
SO-43	Q99700_C556	1.06237	0.359072	1.46977730894872, 0.925362290359581, 0.791976026266842	VVNGGVPWPSPCPSPSSRPPSR
SO-90	Q99700_C556	-0.247295	NA	-0.247295	VVNGGVPWPSPCPSPSSRPPSR
SO-67	Q99700_C556	1.11288	0.0660493	1.06617592871203, 1.15958374350158	VVNGGVPWPSPCPSPSSRPPSR
SO-105	Q99700_C556	6.1223	NA	6.1223	VVNGGVPWPSPCPSPSSRPPSR
SO-90	Q99700_C852	0.163699	NA	0.163699	DSFIENSSSNCTSGSSKPNSPSISPSILSNTEHK
SO-67	Q99700_C852	2.16329	NA	2.16329	DSFIENSSSNCTSGSSKPNSPSISPSILSNTEHK
SO-105	Q99700_C852	0.109377	NA	0.109377	DSFIENSSSNCTSGSSKPNSPSISPSILSNTEHK
SO-43	Q99700_C892	0.725172	NA	0.725172	RGPEVTSQGVQTSSPACK
SO-67	Q99700_C892	1.00466	NA	1.00466	RGPEVTSQGVQTSSPACK
SO-90	Q99700_C892	0.638587	0.126174	0.727805916061034, 0.549368240494771	RGPEVTSQGVQTSSPACK
SO-43	Q99704_C115	1.35916	1.00425	2.06927176136554, 0.649047593531729	SHLLAADAPSSAAWVQTLCR
SO-67	Q99704_C115	3.07387	2.43512	5.74975845936365, 2.48395646182097, 0.987901598421924	SHLLAADAPSSAAWVQTLCR
SO-90	Q99704_C115	0.707379	1.3139	0.757909903784182, 1.99528531147602, -0.63105958928174	SHLLAADAPSSAAWVQTLCR
SO-105	Q99704_C115	2.43272	0.195294	2.57080987964784, 2.29462201082747	SHLLAADAPSSAAWVQTLCR	Ligandable
SO-43	Q99704_C308	1.25239	NA	1.25239	IAPCPSQDSLYSDPLDSTSAQAGEGVQR
SO-43	Q99704_C389	2.47986	0.304299	2.51396054376133, 2.15994876778432, 2.76567449067347	DAWWCQAR	Ligandable
SO-67	Q99704_C389	1.3265	0.18845	1.19324800910159, 1.4597559101971	DAWWCQAR
SO-43	Q99704_C463	1.46753	NA	1.46753	SGASGSWDCGLSR
SO-43	Q99714_C214	3.92974	1.23465	5.46019153158135, 2.85497640363646, 2.45895211386879, 4.64716985788617, 4.22741866883881	VMTIAPGLFGTPLLTSLPEKVCNFLASQVPFPSR, VCNFLASQVPFPSR, VMTIAPGLFGTPLLTSLPEKVCNFLASQVPFPSR
SO-67	Q99714_C214	2.25009	0.329591	2.80267515877637, 1.42366460073398, 2.57036855405194, 2.14046502517541, 2.31327195138942	VCNFLASQVPFPSR, VCNFLASQVPFPSR, VMTIAPGLFGTPLLTSLPEKVCNFLASQVPFPSR	Ligandable
SO-90	Q99714_C214	0.143217	0.930191	-0.0728650462906019, 1.16243128340518, -0.659915378703479	VCNFLASQVPFPSR
SO-105	Q99714_C214	2.39337	1.0783	1.50064242001735, 4.53120034119036, 1.14825716472578	VCNFLASQVPFPSR, VMTIAPGLFGTPLLTSLPEKVCNFLASQVPFPSR, VCNFLASQVPFPSR
SO-67	Q99714_C5	3.17873	1.98008	4.32192809488736, 0.892327039999569	AAACRSVKGLVAVITGGASGLGLATAER
SO-90	Q99714_C5	1.59376	0.626103	2.03647967644581, 1.1510363647103	AAACRSVKGLVAVITGGASGLGLATAER
SO-105	Q99714_C5	3.45186	1.87238	2.12788934349638, 4.7758327873704	AAACRSVKGLVAVITGGASGLGLATAER
SO-43	Q99714_C5	0.730062	0.194757	0.867775873199425, 0.592347990799774	AAACRSVKGLVAVITGGASGLGLATAER
SO-43	Q99714_C58	0.16731	1.37964	0.677595254681774, -2.69383760017712, 1.03969537291455, 1.64578561752726	KLGNNCVFAPADVTSEKDVQTALALAK, LGNNCVFAPADVTSEKDVQTALALAK, KLGNNCVFAPADVTSEKDVQTALALAK
SO-67	Q99714_C58	1.75799	0.430234	2.18520156796253, 3.97934802222619, 2.23563432205945, 1.70791747884475, 0.77173155038679, 1.74030276965366, 1.36546035087875, 0.551969411455533, 2.33186138387213	KLGNNCVFAPADVTSEK, KLGNNCVFAPADVTSEKDVQTALALAK, LGNNCVFAPADVTSEK, LGNNCVFAPADVTSEKDVQTALALAK, KLGNNCVFAPADVTSEK, KLGNNCVFAPADVTSEKDVQTALALAK, LGNNCVFAPADVTSEKDVQTALALAK, KLGNNCVFAPADVTSEK, KLGNNCVFAPADVTSEKDVQTALALAK
SO-90	Q99714_C58	0.0435345	0.570711	0.61132034019169, 0.287507596383134, 0.520647212769581, 0.411033911595895, 0.331473951608473, 0.861178955582385, 0.413463171332885, 0.37218463073477, -0.286986941635234, -1.36211860737334, 0.0795415872111577, -1.16913483934838	KLGNNCVFAPADVTSEK, KLGNNCVFAPADVTSEKDVQTALALAK, LGNNCVFAPADVTSEK, LGNNCVFAPADVTSEKDVQTALALAK
SO-105	Q99714_C58	3.35052	0.422194	2.30234161127004, 3.91119016932112, 3.83802754219654	KLGNNCVFAPADVTSEK, KLGNNCVFAPADVTSEKDVQTALALAK, KLGNNCVFAPADVTSEKDVQTALALAK	Ligandable
SO-43	Q99714_C91	0.355617	NA	0.355617	VDVAVNCAGIAVASK
SO-67	Q99714_C91	4.88443	NA	4.88443	VDVAVNCAGIAVASK
SO-90	Q99714_C91	0.185572	0.340402	0.584159921128888, 0.410656432240562, 0.592144133925346, 0.24912633171201, -0.172376147713634, -0.306487413159179, 0.0212173885044936	VDVAVNCAGIAVASK, FGRVDVAVNCAGIAVASK, GKFGRVDVAVNCAGIAVASK, VDVAVNCAGIAVASK
SO-90	Q99719_C193	-0.291638	NA	-0.291638	ADCLVPSEIR
SO-43	Q99729_C224	-0.169174	0.278782	0.0279545778855623, -0.366302196544661	CEIKVAQPK
SO-43	Q99729_C98	-0.279858	0.217126	-0.292737247253522, -0.490257850631379, -0.056580081838161	DLKDYFTKFGEVVDCTIK, FGEVVDCTIKMDPNTGR
SO-67	Q99729_C98	1.1138	0.219951	0.249155996383017, 1.62271116940035, 1.1952700673612, 1.38807235159887	DLKDYFTKFGEVVDCTIK, FGEVVDCTIKMDPNTGR, FGEVVDCTIKMDPNTGR
SO-90	Q99729_C98	0.574428	0.535168	-0.277509814774571, 2.02539705076536, -0.104991709839031, -0.124044935751018, 0.995682175241092, 0.932034754999067	DLKDYFTKFGEVVDCTIK, FGEVVDCTIKMDPNTGR
SO-105	Q99729_C98	2.79759	0.442104	3.11020625408991, 2.48497650631633	FGEVVDCTIKMDPNTGR	Ligandable
SO-43	Q99733_C77	0.108814	NA	0.108814	CAHIEAK
SO-67	Q99733_C77	4.82326	NA	4.82326	CAHIEAK
SO-90	Q99733_C77	2.62098	1.65721	3.48844586826096, 3.66439695328651, 0.710099352192676	CAHIEAK
SO-67	Q99755_C312	3.03081	NA	3.03081	DCLVLQSFK
SO-90	Q99755_C480	-0.601451	0	-0.535769737098295, -0.667131505804751	AGSSGNSCITYQPSVSGEHK, RAGSSGNSCITYQPSVSGEHK
SO-43	Q99757_C90,93	3.20305	1.76021	5.21673845858665, 1.95715395239767, 2.43525096864587	VVNSETPVVVDFHAQWCGPCK
SO-67	Q99757_C90,93	2.48393	0.0456172	2.45178803025182, 2.53614071546734, 2.46386009111303	VVNSETPVVVDFHAQWCGPCK	Ligandable
SO-90	Q99757_C90,93	2.97444	1.11753	1.78645320540287, 4.00475898531789, 3.13210666393842	VVNSETPVVVDFHAQWCGPCK
SO-105	Q99757_C90,93	3.59964	0.0437692	3.63058453297198, 3.56868550709915	VVNSETPVVVDFHAQWCGPCK	Ligandable
SO-90	Q99766_C111	0.831095	NA	0.831095	IQAIDATDSCIMSIGFDHMEGLEHVEK
SO-67	Q99797_C142	-0.000981839	NA	-0.000981839	EAAEEACR
SO-90	Q99797_C142	0.483462	0.486311	0.139588666052814, 0.82733591956411	EAAEEACR
SO-67	Q99798_C126	0.0796581	NA	0.0796581	VAVPSTIHCDHLIEAQVGGEK
SO-90	Q99798_C126	0.202598	0.925049	1.8066532587923, -0.170188535178262, 0.227911143878909, 0.10478029083996, -0.956166006565812	VAVPSTIHCDHLIEAQVGGEK, VAVPSTIHCDHLIEAQVGGEK, VAVPSTIHCDHLIEAQVGGEKDLR
SO-90	Q99798_C277,284	1.30331	0.533105	1.68027570505627, 0.926350745382417	GGTGAIVEYHGPGVDSISCTGMATICNMGAEIGATTSVFPYNHR
SO-43	Q99798_C385	3.75794	0.146185	3.82584882254904, 3.85781199151805, 3.59014879830053	VGLIGSCTNSSYEDMGR	Ligandable
SO-67	Q99798_C385	2.02638	0.572362	2.68021563486634, 1.78294573715336, 1.61597003174372	VGLIGSCTNSSYEDMGR	Ligandable
SO-90	Q99798_C385	2.17165	1.61453	3.93277271779234, 0.761418197651335, 1.82075886361779	VGLIGSCTNSSYEDMGR
SO-105	Q99798_C385	4.75997	0.373953	4.49554342966557, 5.02439239134129	VGLIGSCTNSSYEDMGR	Ligandable
SO-43	Q99798_C448,451	2.37452	1.72384	4.85956815026088, 2.79223465582068, 3.37363437433903, -4.32192809488736, 3.93522854862787, 2.94414305292567	DLGGIVLANACGPCIGQWDR, DLGGIVLANACGPCIGQWDRK, DLGGIVLANACGPCIGQWDRK
SO-67	Q99798_C448,451	3.1624	1.34086	4.32192809488736, 6.63980028867603, 4.32075090535747, 2.45701508456306, 1.72583132066698, 1.91432776532255	DLGGIVLANACGPCIGQWDR, DLGGIVLANACGPCIGQWDRK, DLGGIVLANACGPCIGQWDRK
SO-90	Q99798_C448,451	1.51068	1.93189	4.32192809488736, 2.76016938375018, -3.27080984695453, 1.51758533081203, 0.905041078640824, -0.261007467007605, 0.0824485926079414	DLGGIVLANACGPCIGQWDRK, DLGGIVLANACGPCIGQWDR, DLGGIVLANACGPCIGQWDRK
SO-105	Q99798_C448,451	4.13764	0.354841	4.38854893514126, 3.88672865031887	DLGGIVLANACGPCIGQWDRK	Ligandable
SO-67	Q99798_C592	0.752323	0.128679	0.661332752795187, 0.843312585737817	CTTDHISAAGPWLK
SO-90	Q99798_C592	-0.597608	0.639396	-0.604201265261316, 0.416715718411011, -1.42625144087697, -0.776695130771023	CTTDHISAAGPWLK, GKCTTDHISAAGPWLK, CTTDHISAAGPWLK
SO-105	Q99798_C592	1.67868	NA	1.67868	CTTDHISAAGPWLK
SO-67	Q99798_C740	0.731967	NA	0.731967	CIIKHPNGTQETILLNHTFNETQIEWFR
SO-90	Q99798_C740	0.903629	NA	0.903629	CIIKHPNGTQETILLNHTFNETQIEWFR
SO-67	Q99816_C73,87	0.00791935	NA	0.00791935	GNTYNIPICLWLLDTYPYNPPICFVKPTSSMTIK
SO-90	Q99816_C73,87	1.69489	1.20692	0.841467891761985, 0.774699906527392, 4.32192809488736	GNTYNIPICLWLLDTYPYNPPICFVKPTSSMTIK
SO-43	Q99829_C4,14	0.345299	0.137412	0.442463667494317, 0.248133733057851	AHCVTLVQLSISCDHLIDKDIGSK
SO-90	Q99829_C4,14	-0.859817	NA	-0.859817	AHCVTLVQLSISCDHLIDKDIGSK
SO-67	Q99829_C4,14	1.79493	1.73982	0.564684235558134, 3.02516711092932	AHCVTLVQLSISCDHLIDKDIGSK
SO-105	Q99829_C4,14	2.79506	0.37543	2.52958794855053, 3.06052640738239	AHCVTLVQLSISCDHLIDKDIGSK	Ligandable
SO-67	Q99829_C4,14,30	0.491738	NA	0.491738	MAHCVTLVQLSISCDHLIDKDIGSKSDPLCVLLQDVGGGSWAELGR
SO-105	Q99829_C4,14,30	3.36183	NA	3.36183	MAHCVTLVQLSISCDHLIDKDIGSKSDPLCVLLQDVGGGSWAELGR
SO-43	Q99829_C53	-0.347992	NA	-0.347992	NCSSPEFSK
SO-67	Q99829_C53	2.43538	2.92628	0.470697967768971, 1.31519144657848, 6.82148702023896, 1.13413642994703	NCSSPEFSK, VRNCSSPEFSK, NCSSPEFSK
SO-90	Q99829_C53	-0.021784	0.816454	0.999172268069298, 0.275595693654068, -1.05690484149513, -0.304999246423876	NCSSPEFSK, NCSSPEFSK, VRNCSSPEFSK
SO-105	Q99829_C53	2.59522	NA	2.59522	NCSSPEFSK
SO-43	Q99832_C158	-0.0893329	0.632221	0.362083745140448, 0.181819379877628, -0.811901841304254	CAMTALSSK
SO-67	Q99832_C158	1.1758	1.02977	2.3648066035685, 0.591921649512052, 0.570661898336976	CAMTALSSK
SO-90	Q99832_C158	0.674728	0.563877	1.13906384437326, 0.837846562753775, 0.0472735481162229	CAMTALSSK
SO-43	Q99832_C29	2.36798	0.394795	2.81809140370496, 2.58075770937197, 2.50757025153732, 1.56549481465664	EGTDSSQGIPQLVSNISACQVIAEAVR, EGTDSSQGIPQLVSNISACQVIAEAVR, MMPTPVILLKEGTDSSQGIPQLVSNISACQVIAEAVR	Ligandable
SO-67	Q99832_C29	3.9739	1.09693	5.93495960301719, 2.78032269202374, 3.24114089045766, 2.97217725373136, 2.55794777744434, 4.32192809488736	EGTDSSQGIPQLVSNISACQVIAEAVR, EGTDSSQGIPQLVSNISACQVIAEAVR, EGTDSSQGIPQLVSNISACQVIAEAVRTTLGPR, MMPTPVILLKEGTDSSQGIPQLVSNISACQVIAEAVR
SO-90	Q99832_C29	1.26927	1.20298	2.2525366641389, 1.62737579962171, -0.0720902324798819	EGTDSSQGIPQLVSNISACQVIAEAVR
SO-105	Q99832_C29	3.76985	0.467382	3.42852579372262, 1.95350146632351, 4.32192809488736, 4.24176223150394, 4.32192809488736	EGTDSSQGIPQLVSNISACQVIAEAVR, EGTDSSQGIPQLVSNISACQVIAEAVRTTLGPR, MMPTPVILLKEGTDSSQGIPQLVSNISACQVIAEAVR, EGTDSSQGIPQLVSNISACQVIAEAVR, MMPTPVILLKEGTDSSQGIPQLVSNISACQVIAEAVR	Ligandable
SO-67	Q99832_C310	1.26862	NA	1.26862	LPIGDVATQYFADRDMFCAGRVPEEDLK
SO-90	Q99832_C310	-0.0489741	1.24034	0.828076326473657, -0.926024528241761	LPIGDVATQYFADRDMFCAGR
SO-67	Q99832_C326	2.57205	NA	2.57205	TMMACGGSIQTSVNALSADVLGR
SO-90	Q99832_C326	0.813368	0.808089	-0.395361552217372, 1.13069295992759, 2.16385509774064, 0.354286802609331	TMMACGGSIQTSVNALSADVLGR, RTMMACGGSIQTSVNALSADVLGR, TMMACGGSIQTSVNALSADVLGR
SO-67	Q99832_C345	-0.542663	NA	-0.542663	CQVFEETQIGGER
SO-90	Q99832_C345	1.50014	0.811789	2.10722378149588, 0.57805971332882, 1.81513415943779	CQVFEETQIGGER
SO-67	Q99832_C345,364	4.32193	NA	4.32193	CQVFEETQIGGERYNFFTGCPK
SO-90	Q99832_C345,364	0.375422	NA	0.375422	CQVFEETQIGGERYNFFTGCPK
SO-43	Q99832_C364	0.794956	NA	0.794956	YNFFTGCPK
SO-67	Q99832_C364	0.958947	1.08121	2.02588302234491, -0.135986385666046, 0.986944202084162	YNFFTGCPK
SO-90	Q99832_C364	0.710833	0.426365	0.827491765075187, 1.06672613517719, 0.238281690172175	YNFFTGCPK
SO-43	Q99832_C370	0.32567	NA	0.32567	TCTFILR
SO-67	Q99832_C370	-0.0238181	1.91848	1.33275174203503, -1.38038784919612	TCTFILR
SO-90	Q99832_C370	0.547574	0.125901	0.684738028090388, 0.437272038118434, 0.520712187384957	TCTFILR
SO-105	Q99832_C370	-0.88732	NA	-0.88732	TCTFILR
SO-43	Q99832_C450	0.321153	0.337913	0.709842338923108, 0.156394361146441, 0.0972218448145427	QLCDNAGFDATNILNKLR
SO-67	Q99832_C450	1.26134	1.82528	4.33772315383515, 2.89497425614187, 0.00553426417669105, 0.303475448847775, -0.203906509180061, 0.230236854698019	QLCDNAGFDATNILNK, QLCDNAGFDATNILNKLR
SO-90	Q99832_C450	0.660029	0.424653	1.02308287822346, 0.994645888330073, 0.84420645961125, 0.85953876734048, 0.382676971808126, -0.143979467766976	QLCDNAGFDATNILNK, QLCDNAGFDATNILNKLR
SO-105	Q99832_C450	1.40621	1.14359	1.37064085123576, 2.76228348661212, 0.0857128178763984	QLCDNAGFDATNILNK, QLCDNAGFDATNILNKLR, QLCDNAGFDATNILNK
SO-67	Q99832_C511	0.0289555	0.172276	-0.0928622291699687, 0.150773328889485	INALTAASEAACLIVSVDETIKNPR
SO-105	Q99832_C511	1.58758	0.521757	1.95652183643101, 1.21864667465905	INALTAASEAACLIVSVDETIKNPR
SO-43	Q99832_C511	-0.359553	NA	-0.359553	INALTAASEAACLIVSVDETIKNPR
SO-67	Q99848_C56	-0.240594	NA	-0.240594	QCLAEFKR
SO-90	Q99848_C56	-1.7478	2.23021	-0.395735905710666, -0.525742741895327, -4.32192809488736	QCLAEFKR, KAVNDVNGLKQCLAEFK
SO-90	Q99873_C103	0.283164	0	0.0802603067502348, 0.486068155321545	DKVVLDVGSGTGILCMFAAK, VVLDVGSGTGILCMFAAK
SO-43	Q99873_C119	-0.368088	0.801719	-0.105628778534137, 1.38784169012714, -1.64553443169645, -0.497767167875573, -1.60128005052582, 0.253842436773651	KVIGIECSSISDYAVK, VIGIECSSISDYAVK
SO-67	Q99873_C119	0.360239	0.7043	0.423769144492564, 1.6474152766063, 1.051518304046, 0.0480674079081162, -1.54830013927124, 0.538966355233284	KVIGIECSSISDYAVK, VIGIECSSISDYAVK
SO-90	Q99873_C119	-0.395434	1.34457	-1.33147139232046, -0.101310145054587, 1.51526118013083, 0.969535131402047, -1.2668277343713, -2.15779332111402	KVIGIECSSISDYAVK, VIGIECSSISDYAVK
SO-105	Q99873_C119	1.50113	1.52666	0.698255901188253, -0.34024282308127, 2.43660683788096, 3.20990874099848	KVIGIECSSISDYAVK, VIGIECSSISDYAVK
SO-67	Q99873_C226	1.585	NA	1.585	IHWWENVYGFDMSCIK
SO-90	Q99873_C226	0.332016	0.626904	1.41575723909157, 0.330945728182889, -0.150805578546925, -0.267833299070272	IHWWENVYGFDMSCIK, IHWWENVYGFDMSCIKDVAIKEPLVDVVDPK, IHWWENVYGFDMSCIK, IHWWENVYGFDMSCIKDVAIKEPLVDVVDPK
SO-67	Q99873_C250	0.483779	0.167413	0.602157748380903, 0.365399608660196	QLVTNACLIK
SO-90	Q99873_C250	0.178175	0.127148	0.319559394968964, 0.0732138903318917, 0.141751052518304	QLVTNACLIK
SO-43	Q99873_C360,364	1.92885	NA	1.92885	GQLCELSCSTDYR
SO-67	Q99873_C360,364	0.915351	0.540063	0.477750732956965, 1.51892011744887, 0.749381206498984	GQLCELSCSTDYR
SO-90	Q99873_C360,364	-0.16085	0.0567135	-0.120747041620883, -0.200952025115242	GQLCELSCSTDYR
SO-105	Q99873_C360,364	2.13367	NA	2.13367	GQLCELSCSTDYR
SO-43	Q99933_C213	0.419204	NA	0.419204	SLKEMETPLSALGIQDGCR
SO-67	Q99933_C213	2.50218	0.0587089	1.86390050412643, 3.20825505077178, 2.43439101920832	EMETPLSALGIQDGCR, SLKEMETPLSALGIQDGCR, SLKEMETPLSALGIQDGCR	Ligandable
SO-90	Q99933_C213	1.29036	1.08035	0.591862999188295, 2.11297680542696, 2.83160656148557, 1.65810805787357, -0.742775903075741	SLKEMETPLSALGIQDGCR, EMETPLSALGIQDGCR, SLKEMETPLSALGIQDGCR
SO-105	Q99933_C213	1.69657	NA	1.69657	SLKEMETPLSALGIQDGCR
SO-43	Q99933_C272	-0.0255832	NA	-0.0255832	DLQAEALCK
SO-67	Q99933_C272	0.753728	NA	0.753728	DLQAEALCK
SO-90	Q99933_C272	-0.114115	0.0656356	-0.0677038646864979, -0.16052659233465	DLQAEALCK
SO-67	Q99959_C381	0.754995	0.302229	0.54128618733432, 0.968703086913757	ISAAATFIQHECFQK
SO-90	Q99959_C381	-0.907049	2.01867	0.278745213691519, 0.237998228968095, -3.23789011123429	ISAAATFIQHECFQK
SO-43	Q99959_C416	0.580136	NA	0.580136	AVCGALR
SO-67	Q99959_C416	0.181403	NA	0.181403	AVCGALR
SO-90	Q99959_C416	-0.148375	0.404409	0.172200561923873, -0.602720200429733, -0.0146045732676042	AVCGALR
SO-90	Q99959_C561	0.132724	NA	0.132724	ANGLLDFDIFYNVTGCLR
SO-43	Q99959_C579	0.943971	NA	0.943971	RCDGLIDSLVHYVR
SO-67	Q99959_C579	0.311915	0.278393	0.0343205819787535, 0.268048520719792, 0.633376090595387	CDGLIDSLVHYVR, RCDGLIDSLVHYVR, RCDGLIDSLVHYVR
SO-90	Q99959_C579	0.325587	0.204054	0.443418358652476, 0.410466387246741, 0.569167571618536, 0.40180681110161, 0.120081695661587, 0.00858396416037666	CDGLIDSLVHYVR, RCDGLIDSLVHYVR
SO-105	Q99959_C579	2.38891	0.370646	2.65099627234174, 2.12682339748262	RCDGLIDSLVHYVR	Ligandable
SO-43	Q99959_C647	1.30812	0.0632654	1.37533910589092, 1.4649507594822, 1.04332789164129, 1.3488791365468	SIGCFGSR, NIQTDNNKSIGCFGSR, SIGCFGSR
SO-67	Q99959_C647	2.18929	1.59149	4.19022467168149, 2.94487601026641, 0.818158612126079, 0.803900227399746	NIQTDNNKSIGCFGSR, SIGCFGSR, SIGCFGSR
SO-90	Q99959_C647	0.555566	1.02797	1.35671349237994, 1.53065982307015, -0.0957343658909177, -0.569373900860997	SIGCFGSR, NIQTDNNKSIGCFGSR, SIGCFGSR
SO-105	Q99959_C647	2.42036	0.232227	2.58456470734064, 2.25614604779546	SIGCFGSR	Ligandable
SO-67	Q99961_C147	0.594546	1.63583	-0.562160827478851, 1.75125289620173	QNFIDPLQNLCEK, QNFIDPLQNLCEKDLK
SO-90	Q99961_C147	0.155392	NA	0.155392	QNFIDPLQNLCEKDLK
SO-43	Q99961_C277	0.318943	0.211227	0.30789076829311, 0.113459077608661, 0.535478256822644	EPFDLGEPEQSNGGFPCTTAPK
SO-90	Q99961_C277	-1.74421	NA	-1.74421	EPFDLGEPEQSNGGFPCTTAPK
SO-67	Q99961_C277	1.55725	0.245505	1.38364818371663, 1.73084438767053	EPFDLGEPEQSNGGFPCTTAPK
SO-105	Q99961_C277	4.01622	0.499088	3.66331136562852, 4.36912791448122	EPFDLGEPEQSNGGFPCTTAPK	Ligandable
SO-90	Q99961_C96	0.46513	NA	0.46513	NPGYPQSEGLLGECMIR
SO-43	Q99962_C108	2.12556	NA	2.12556	ELGDDCNFGPALGEVGEAMR
SO-43	Q99973_C171	3.85673	NA	3.85673	GLDLSTCPIALK
SO-67	Q99973_C171	2.24136	2.94236	0.16079608090064, 4.32192809488736	GLDLSTCPIALK
SO-105	Q99973_C171	3.05687	1.78906	1.79182146205075, 4.32192809488736	GLDLSTCPIALK
SO-90	Q99986_C220	-0.765912	NA	-0.765912	CHDGTIEFTSIDAHNGVAPSR
SO-67	Q99986_C220	0.686977	0.242832	0.515268760929733, 0.85868460025397	CHDGTIEFTSIDAHNGVAPSR
SO-105	Q99986_C220	0.968134	NA	0.968134	CHDGTIEFTSIDAHNGVAPSR
SO-43	Q99986_C220	0.281395	NA	0.281395	CHDGTIEFTSIDAHNGVAPSR
SO-105	Q99986_C50,68	1.30755	NA	1.30755	VGLPIGQGGFGCIYLADMNSSESVGSDAPCVVKVEPSDNGPLFTELK
SO-90	Q99996_C1405	-2.24277	NA	-2.24277	TMYPGSCVKK
SO-67	Q99996_C1405	0.0530389	NA	0.0530389	TMYPGSCVKK
SO-90	Q99996_C1481	-1.21939	NA	-1.21939	QAHAVCQQEQHYFNEMK
SO-67	Q99996_C1782	1.97969	NA	1.97969	SCVHEEHTR
SO-90	Q99996_C1782	1.23542	NA	1.23542	SCVHEEHTR
SO-43	Q99996_C1954	0.130338	NA	0.130338	TDIIDRLEQELLCASNR
SO-67	Q99996_C1954	1.68937	NA	1.68937	TDIIDRLEQELLCASNR
SO-90	Q99996_C1954	0.471081	0.690171	0.893555488724367, 0.845055069666716, -0.325368385401183	TDIIDRLEQELLCASNR
SO-105	Q99996_C1954	-5.19556	NA	-5.19556	TDIIDRLEQELLCASNRLQELEAEQQQIQEER
SO-67	Q99996_C2125	4.32193	NA	4.32193	TDKCSELLLSKEQLQR
SO-43	Q99996_C2333,2340	1.04452	NA	1.04452	DLETQIECLMSDQECVKR
SO-67	Q99996_C2765	1.84077	0.557206	2.55403266236334, 2.19238056587609, 0.602874624783327, 2.01380244504047	ACMFEPLPIK, ACMFEPLPIK, ACMFEPLPIKLSK, ACMFEPLPIKLSK
SO-105	Q99996_C2765	1.07756	0.200153	2.25264204713122, -0.444204057136248, 2.45014625837031, 0.0516412674235541	ACMFEPLPIK, ACMFEPLPIKLSK
SO-90	Q99996_C3508	0.161852	NA	0.161852	LIEMNGGGTGCNHELEMIR
SO-43	Q99996_C3864	4.32193	NA	4.32193	SPLPFQNRYPGTPADFNPGSLACSQLQNYDPDR
SO-90	Q99996_C3864	4.32193	NA	4.32193	SPLPFQNRYPGTPADFNPGSLACSQLQNYDPDRALTDYITR
SO-67	Q99996_C3864	2.80891	NA	2.80891	SPLPFQNRYPGTPADFNPGSLACSQLQNYDPDRALTDYITR
SO-105	Q99996_C3864	3.55488	NA	3.55488	SPLPFQNRYPGTPADFNPGSLACSQLQNYDPDRALTDYITR
SO-43	Q9BPW8_C106	0.0205765	0.871084	-0.972659218814596, 0.379719441168789, 0.654669130754313	LHLDEDYPCSLVGNWNTWYGEQDQAVHLWR
SO-67	Q9BPW8_C106	0.455812	NA	0.455812	LHLDEDYPCSLVGNWNTWYGEQDQAVHLWR
SO-90	Q9BPW8_C106	0.612341	0.177206	0.694759762819451, 0.408935637155487, 0.733326535533192	LHLDEDYPCSLVGNWNTWYGEQDQAVHLWR
SO-105	Q9BPW8_C106	2.44333	NA	2.44333	LHLDEDYPCSLVGNWNTWYGEQDQAVHLWR
SO-43	Q9BPW8_C138	3.75813	0	2.91362848100064, 4.60262728660684	FSGGYPALMDCMNK, FSGGYPALMDCMNKLK	Ligandable
SO-67	Q9BPW8_C138	0.533542	0.436182	0.430426007270051, -0.339528124477313, 1.17922574194843, 0.862333246881565, 0.797248893997322, 0.271544953883052	FSGGYPALMDCMNK, FSGGYPALMDCMNKLK
SO-90	Q9BPW8_C138	0.636348	0.276623	0.595600098685028, 0.468985539382829, 0.327800684644087, 0.457241462172095, 1.1023860760817, 0.866072899004083	FSGGYPALMDCMNK, FSGGYPALMDCMNKLK
SO-105	Q9BPW8_C138	2.82694	0	4.4485650204708, 1.20531986616624	FSGGYPALMDCMNK, FSGGYPALMDCMNKLK	Ligandable
SO-90	Q9BPX3_C177	-0.0525109	0	-0.280593735267077, 0.175571935420998	LQDPKDDECPVVNAYATLIENDSNPEVR, LQDPKDDECPVVNAYATLIENDSNPEVRR
SO-67	Q9BPX3_C177	1.60533	0.431436	2.10350728910836, 1.31328371654134, 1.39919237712719	LQDPKDDECPVVNAYATLIENDSNPEVR, LQDPKDDECPVVNAYATLIENDSNPEVR, LQDPKDDECPVVNAYATLIENDSNPEVRR
SO-105	Q9BPX3_C177	3.30291	0.239082	3.50422993440734, 2.68748717645171, 4.5232014353786, 2.49671922045667	LQDPKDDECPVVNAYATLIENDSNPEVR, LQDPKDDECPVVNAYATLIENDSNPEVRR	Ligandable
SO-67	Q9BPX3_C202	-0.645504	NA	-0.645504	AVLSCIAPSAK
SO-105	Q9BPX3_C202	4.32193	NA	4.32193	AVLSCIAPSAK
SO-67	Q9BPX3_C835,843	1.87891	NA	1.87891	ICNEILTSPCSPEIR
SO-105	Q9BPX3_C835,843	1.55253	0.875478	0.933472751601676, 2.17158593245005	ICNEILTSPCSPEIR
SO-90	Q9BPX3_C966	0.00857036	NA	0.00857036	CQTAEADSESDHEVPEPESEMK
SO-67	Q9BPX6_C463	1.42847	NA	1.42847	CAQETAWDFALPKQ
SO-105	Q9BPX6_C463	1.64001	0.562771	2.03795005770233, 1.24207127483274	CAQETAWDFALPKQ
SO-67	Q9BPX6_C83	1.40986	NA	1.40986	NKDEGDVCNHEKK
SO-90	Q9BPX6_C83	1.01737	0.169098	1.13694012366905, 0.897799858609984	NKDEGDVCNHEKK
SO-43	Q9BPY3_C319	1.14598	0.786965	2.03643054289201, 0.543805223153633, 0.857689472874018	LTCEISTR
SO-67	Q9BPY3_C319	0.58197	0.185351	0.743183451161916, 0.623276137552471, 0.3794512156368	LTCEISTR
SO-90	Q9BPY3_C319	0.150015	1.12118	-0.0224165454043485, 1.34742429546018, -0.874964025544246	LTCEISTR
SO-105	Q9BPY3_C319	2.17721	NA	2.17721	LTCEISTR
SO-67	Q9BPZ7_C149	2.07434	0.208169	2.31471654810054, 1.92715484210043, 1.98115812904756	LEQCPLQLNNPFNEYSKFDGK, LEQCPLQLNNPFNEYSK, LEQCPLQLNNPFNEYSKFDGKGHVGTTATK	Ligandable
SO-105	Q9BPZ7_C149	3.12329	0.656846	2.65882915305841, 3.58775028135002	LEQCPLQLNNPFNEYSKFDGKGHVGTTATK, LEQCPLQLNNPFNEYSKFDGK	Ligandable
SO-90	Q9BQ15_C99	0.183069	NA	0.183069	IGEFCMVYSEVPNFSEPNPEYSTQQAPNK
SO-90	Q9BQ24_C47	3.54538	0.902419	4.18348848927699, 2.9072752351227	AFGSPFGLEEPQWVPDKECR, AFGSPFGLEEPQWVPDKECRR	Ligandable
SO-105	Q9BQ24_C47	3.44673	NA	3.44673	AFGSPFGLEEPQWVPDKECRR
SO-43	Q9BQ24_C47	0.147099	NA	0.147099	AFGSPFGLEEPQWVPDKECRR
SO-67	Q9BQ52_C136	-0.646728	NA	-0.646728	CVLSGPPQLEK
SO-90	Q9BQ52_C374	-0.620362	NA	-0.620362	FGPDTQHLVLNENCASVHNLR
SO-90	Q9BQ52_C421	-2.38153	NA	-2.38153	EGPTLSVPMVQGECLLK
SO-43	Q9BQ52_C441	0.322019	0.602735	-0.363002631451614, 0.771056987563366, 0.558002098774806	DAIITCNPEEFIVEALQLPNFQQSVQEYRR
SO-67	Q9BQ52_C441	0.688672	0.267363	0.877726260685556, 0.499618032049847	DAIITCNPEEFIVEALQLPNFQQSVQEYRR
SO-105	Q9BQ52_C441	2.34703	0.0255566	2.32896180992194, 2.36510427158433	DAIITCNPEEFIVEALQLPNFQQSVQEYRR	Ligandable
SO-67	Q9BQ52_C753	2.75537	0.538749	2.37441190217816, 3.13631810767931	VCFGDFPTMPK	Ligandable
SO-90	Q9BQ52_C753	1.15558	0.794325	0.593909443487852, 1.71725396856161	VCFGDFPTMPK
SO-105	Q9BQ52_C87	3.97307	NA	3.97307	DSGAALYVFSEFNRYLFNCGEGVQR
SO-43	Q9BQ61_C165	0.358999	0	0.460797827114484, 0.257200641483157	AHQCGDDDK, AHQCGDDDKTRPLVK
SO-67	Q9BQ61_C165	0.861027	0	0.623510360830603, 1.09854300141849	AHQCGDDDK, AHQCGDDDKTRPLVK
SO-90	Q9BQ61_C165	0.4568	0.723753	0.465349800361897, 1.47746036435825, -0.0465504872927499, -0.0690578766482214	AHQCGDDDKTRPLVK, AHQCGDDDK, AHQCGDDDKTRPLVK
SO-90	Q9BQ67_C235	0.127374	1.00107	1.27733664203887, -0.549220926098105, -0.345993167421861	LLTGDCQK
SO-90	Q9BQ67_C299	0.586373	NA	0.586373	ACMLTTATAHDGDVNVISWSR
SO-90	Q9BQ67_C426	0.674135	NA	0.674135	ELHWHPQCPGLLVSTALSGFTIFR
SO-43	Q9BQ69_C186	1.95409	1.01992	1.60628478848657, 1.15357259579438, 3.10242060517223	SDITKLEVDAIVNAANSSLLGGGGVDGCIHR
SO-67	Q9BQ69_C186	1.55157	0.746872	2.65658641438604, 1.00932926119745, 0.793333512939746, 1.74701384472272	SDITKLEVDAIVNAANSSLLGGGGVDGCIHR, LEVDAIVNAANSSLLGGGGVDGCIHR, SDITKLEVDAIVNAANSSLLGGGGVDGCIHR
SO-90	Q9BQ69_C186	0.177365	0.921716	1.47932197759407, -0.448289626465987, 0.373652157817025, -0.695223021677782	SDITKLEVDAIVNAANSSLLGGGGVDGCIHR, LEVDAIVNAANSSLLGGGGVDGCIHR, SDITKLEVDAIVNAANSSLLGGGGVDGCIHR
SO-105	Q9BQ69_C186	3.06349	0.262541	2.6284799162674, 3.04377069413592, 3.19211609132659, 3.38960332762877	LEVDAIVNAANSSLLGGGGVDGCIHR, SDITKLEVDAIVNAANSSLLGGGGVDGCIHR	Ligandable
SO-43	Q9BQ69_C199	0.569115	1.33441	-0.374452451717038, 1.51268187874343	AAGPLLTDECR
SO-67	Q9BQ69_C199	0.428638	0.829948	1.01550046757572, -0.158223567794589	AAGPLLTDECR
SO-90	Q9BQ69_C199	0.259362	0.257278	0.550558569969142, 0.164703802664012, 0.0628223624794666	AAGPLLTDECR
SO-43	Q9BQ69_C246	-0.145675	0.523087	-0.746823505342163, 0.104052084454314, 0.205745679464048	SCYLSSLDLLLEHR, SCYLSSLDLLLEHRLR
SO-67	Q9BQ69_C246	0.363888	0.471037	0.353998446764008, 0.839792752750502, -0.10212611557845	SCYLSSLDLLLEHR
SO-90	Q9BQ69_C246	-0.267452	0.328852	-0.646816821929868, -0.0634414026367814, -0.0920971257630154	SCYLSSLDLLLEHR
SO-105	Q9BQ69_C246	1.60352	0.765229	2.14462137122505, 1.06242466740155	SCYLSSLDLLLEHR
SO-43	Q9BQ70_C216	1.41658	0.370301	1.81557112147248, 1.08393795260438, 1.35024522665081	CTWLTTPK
SO-67	Q9BQ70_C216	1.43099	0.733322	2.27667549663491, 0.97105925723282, 1.0452420677052	CTWLTTPK
SO-105	Q9BQ70_C216	3.23634	0.349274	2.98936920489181, 3.48331699901402	CTWLTTPK	Ligandable
SO-67	Q9BQ70_C83	2.50632	2.05254	3.95768836593973, 1.05495732321342	SGCALTDAVAPGNK
SO-90	Q9BQ70_C83	-1.63422	NA	-1.63422	SGCALTDAVAPGNK
SO-43	Q9BQ70_C83	0.580093	NA	0.580093	SGCALTDAVAPGNKGR
SO-67	Q9BQ75_C55	-0.410421	1.65428	-2.26405152572322, 0.116804788739741, 0.915983746809267	ECFLIQPK
SO-90	Q9BQ75_C55	-1.39471	1.38461	-2.3737752907738, -0.415641743523978	ECFLIQPK
SO-105	Q9BQ75_C55	2.54194	0.711319	3.04491701861527, 2.03896050517609	ECFLIQPK	Ligandable
SO-43	Q9BQ75_C55	-0.299919	NA	-0.299919	ECFLIQPK
SO-43	Q9BQ89_C18	2.8206	0.0648923	2.86648083779145, 2.77470925537909	PVHTLSPGAPSAPALPCR	Ligandable
SO-67	Q9BQA1_C26	1.97476	0.591401	2.65478940670784, 1.68879294679247, 1.58068882886453	EWNLPPNAPACMER
SO-90	Q9BQA1_C26	0.909862	1.18035	1.74449615073759, 0.0752269584830037	EWNLPPNAPACMER
SO-105	Q9BQA1_C26	2.91903	1.98399	1.51613860361635, 4.32192809488736	EWNLPPNAPACMER
SO-90	Q9BQB6_C43,51	0.148503	NA	0.148503	ALCDVGTAISCSR
SO-67	Q9BQB6_C43,51	2.4598	NA	2.4598	ALCDVGTAISCSR
SO-43	Q9BQC3_C250,251	0.375005	NA	0.375005	LLLGWAPGQPFSSCCPDTGKTQDEGAR
SO-67	Q9BQC3_C250,251	0.97374	0.226727	0.633664881623202, 1.08399279611446, 1.47950916692431, 0.697793310507871	LLLGWAPGQPFSSCCPDTGKTQDEGAR, ASPDPDLDPDLSRLLLGWAPGQPFSSCCPDTGKTQDEGAR, LLLGWAPGQPFSSCCPDTGKTQDEGAR
SO-90	Q9BQC3_C250,251	-0.130063	0	0.339444865287765, -0.599571721340451	ASPDPDLDPDLSRLLLGWAPGQPFSSCCPDTGKTQDEGAR, LLLGWAPGQPFSSCCPDTGKTQDEGAR
SO-105	Q9BQC3_C250,251	2.29088	0.267957	2.57247437605368, 1.6998850336209, 2.60029451516799	ASPDPDLDPDLSRLLLGWAPGQPFSSCCPDTGKTQDEGAR, LLLGWAPGQPFSSCCPDTGKTQDEGAR, LLLGWAPGQPFSSCCPDTGKTQDEGAR	Ligandable
SO-43	Q9BQE3_C129	2.21927	0.980833	0.991367006077291, 2.51829873081069, 3.93542640301893, 1.88218189892537, 1.76907802950602	LADQCTGLQGFLVFHSFGGGTGSGFTSLLMER, KLADQCTGLQGFLVFHSFGGGTGSGFTSLLMER, LADQCTGLQGFLVFHSFGGGTGSGFTSLLMER	Ligandable
SO-67	Q9BQE3_C129	2.60318	0.670534	3.41495111840649, 3.5225082598745, 1.97045439267521, 2.39336021068516, 3.2539511858128, 1.0638324925455	KLADQCTGLQGFLVFHSFGGGTGSGFTSLLMER, LADQCTGLQGFLVFHSFGGGTGSGFTSLLMER	Ligandable
SO-90	Q9BQE3_C129	1.64094	1.43094	1.14448041031913, 4.5914563750588, 1.74619538079957, 0.477371147785181, 0.245191493686523	LADQCTGLQGFLVFHSFGGGTGSGFTSLLMER, KLADQCTGLQGFLVFHSFGGGTGSGFTSLLMER, LADQCTGLQGFLVFHSFGGGTGSGFTSLLMER
SO-105	Q9BQE3_C129	3.99517	0.720213	3.42614564289102, 3.31673948379042, 5.04342902607464, 4.19434642313626	KLADQCTGLQGFLVFHSFGGGTGSGFTSLLMER, LADQCTGLQGFLVFHSFGGGTGSGFTSLLMER	Ligandable
SO-43	Q9BQE3_C295	3.19586	0.417011	2.74173133326934, 2.95798258971888, 2.86837721910246, 3.15497181111277, 2.5148789599706, 4.93722446451646	AYHEQLTVAEITNACFEPANQMVK, IHFPLATYAPVISAEKAYHEQLTVAEITNACFEPANQMVK	Ligandable
SO-67	Q9BQE3_C295	3.09486	0.858606	3.45539004980167, 4.89534673698266, 2.17283216968912, 3.36479752165862, 1.81810925472304, 2.86269225548723	AYHEQLTVAEITNACFEPANQMVK, IHFPLATYAPVISAEKAYHEQLTVAEITNACFEPANQMVK	Ligandable
SO-90	Q9BQE3_C295	1.60661	1.03007	1.49025327545714, 3.87388432093453, 1.94602989038843, 1.5464948603435, 0.434712335636546, 0.3483015910837	AYHEQLTVAEITNACFEPANQMVK, IHFPLATYAPVISAEKAYHEQLTVAEITNACFEPANQMVK
SO-105	Q9BQE3_C295	3.51442	0.428363	2.2990883034891, 3.98779832833313, 3.23443066751137, 4.53635015052332	AYHEQLTVAEITNACFEPANQMVK, IHFPLATYAPVISAEKAYHEQLTVAEITNACFEPANQMVK	Ligandable
SO-90	Q9BQE3_C305	0.108778	NA	0.108778	CDPRHGK
SO-43	Q9BQE3_C315,316	2.81567	0.44669	3.86782280641927, 3.32204421290011, 3.3490924835409, 5.90618728607254, 3.36708288993663, 2.92486975363123, 8.09354684043378, 2.39990594255533, -1.6331163435167, 4.24807276810896, 5.33181601799422, 2.12106486785876, 2.27612312705423, 4.37348569525204, 2.41138439514568, 2.40606250093264, 2.29945525038064, 3.03008565336868, 2.5098855219487, 2.67822777746709, 2.62487274599536, 2.62944222668146, 4.32192809488736	HGKYMACCLLYR, HGKYMACCLLYRGDVVPK, YMACCLLYR, YMACCLLYRGDVVPK, HGKYMACCLLYR, YMACCLLYR, YMACCLLYRGDVVPK	Ligandable
SO-67	Q9BQE3_C315,316	2.16841	0.0327444	4.2951294159955, 2.08628478507365, 1.70263455723777, 0.43683252255267, 5.98040947184066, 2.23457904147053, 2.37555838578318, 2.00117622567993, -2.81240719241412, 0.113385966298793, 2.20071694719206, 1.82741520128729, 2.27501043572629, 3.20299529128099, 2.57342969113812, 2.47911809546745, 3.33314715911367, 2.09781385687776, 1.79551960364039, 1.98563489121707, 3.76649109798416, 2.13065947923812	YMACCLLYR, YMACCLLYRGDVVPK, HGKYMACCLLYR, HGKYMACCLLYRGDVVPK, YMACCLLYR, YMACCLLYRGDVVPK, HGKYMACCLLYR, YMACCLLYR, YMACCLLYRGDVVPK	Ligandable
SO-90	Q9BQE3_C315,316	0.916049	0.347628	1.59305721562517, 1.24085493420829, 0.900139893839738, 1.1877708406165, 1.80771309288606, 1.74523157012232, 1.10366479515505, 0.878523675330975, 0.935138875679733, 3.09506907277175, 1.18664489132235, 0.570752564743919, 0.899638935497483, 0.264254593881176, 0.500050564224264, 0.546773607203794, 1.10415625073316, 0.524592765775596	YMACCLLYR, YMACCLLYRGDVVPK, HGKYMACCLLYR, YMACCLLYR, YMACCLLYRGDVVPK
SO-105	Q9BQE3_C315,316	2.87781	0.0800725	3.71659687347122, -0.665729988628071, 0.756884602971795, 3.24810404735942, 2.76744152196619, 3.13798218128101, 4.32192809488736, 2.10082083912366, 1.98716571665719, -1.99532809677552, -0.902651309453743, 3.05877392912355, 2.80290984782067, 3.1509703253525, 3.37021134291655	HGKYMACCLLYR, HGKYMACCLLYRGDVVPK, YMACCLLYR, YMACCLLYRGDVVPK	Ligandable
SO-43	Q9BQE3_C347	3.15283	0.747207	2.75204407374848, 3.31233100023742, 4.17006185510684, 4.4252775070419, 4.90324620146638, 2.69722933383825, 1.86337216107188, 2.56955690289984, 2.44726013740378, 3.42400913968635, 2.35054699305129, 4.32192809488736, 2.60888699581654, 3.30124425949622, 2.71886979779029	RTIQFVDWCPTGFK, RTIQFVDWCPTGFKVGINYQPPTVVPGGDLAK, TIQFVDWCPTGFK, TIQFVDWCPTGFKVGINYQPPTVVPGGDLAK, TIQFVDWCPTGFKVGINYQPPTVVPGGDLAKVQR	Ligandable
SO-67	Q9BQE3_C347	2.82089	0.602207	3.13734839243978, 3.79376885846162, 4.51912966703944, 1.72194093964065, 2.45196719516314, 2.87723165043643, 3.66164698752893, 1.24833598288541, 1.77364983602264, 2.36219558425448, 3.07157461580573, 3.4302720911972	RTIQFVDWCPTGFK, TIQFVDWCPTGFK, TIQFVDWCPTGFKVGINYQPPTVVPGGDLAK, RTIQFVDWCPTGFK, TIQFVDWCPTGFK, TIQFVDWCPTGFKVGINYQPPTVVPGGDLAK, TIQFVDWCPTGFKVGINYQPPTVVPGGDLAKVQR, RTIQFVDWCPTGFK, RTIQFVDWCPTGFKVGINYQPPTVVPGGDLAK, TIQFVDWCPTGFK, TIQFVDWCPTGFKVGINYQPPTVVPGGDLAK, TIQFVDWCPTGFKVGINYQPPTVVPGGDLAKVQR	Ligandable
SO-90	Q9BQE3_C347	1.12723	0.70593	2.07318275436989, 1.44996312638896, 2.90715647921556, 1.74212395839228, 1.47941023709612, 0.592949126691135, 1.36893024943853, 0.361874628481367, 4.62505396564541, -0.109985661674775, 1.42255501894079, 0.170742619833611, 0.261199502404871, 0.34494479591595	RTIQFVDWCPTGFK, TIQFVDWCPTGFK, TIQFVDWCPTGFKVGINYQPPTVVPGGDLAK, TIQFVDWCPTGFKVGINYQPPTVVPGGDLAKVQR, RTIQFVDWCPTGFK, RTIQFVDWCPTGFKVGINYQPPTVVPGGDLAK, TIQFVDWCPTGFK, TIQFVDWCPTGFKVGINYQPPTVVPGGDLAK, TIQFVDWCPTGFKVGINYQPPTVVPGGDLAKVQR
SO-105	Q9BQE3_C347	3.64425	0.0282719	1.80482363340615, 1.97471216090272, 3.61742399644137, 3.79453609666604, 4.69511219002911, 1.94886658398807, 2.98179084270714, 3.69984965105281, 3.67106609519786, 3.90710282951914	RTIQFVDWCPTGFK, RTIQFVDWCPTGFKVGINYQPPTVVPGGDLAK, TIQFVDWCPTGFK, TIQFVDWCPTGFKVGINYQPPTVVPGGDLAK, TIQFVDWCPTGFKVGINYQPPTVVPGGDLAKVQR	Ligandable
SO-43	Q9BQE3_C376	2.71027	0.348385	2.54058923410842, 3.11098472943901, 2.47922724151299	AVCMLSNTTAVAEAWAR	Ligandable
SO-67	Q9BQE3_C376	2.55802	0.39181	2.11419666346429, 2.70387914858342, 2.85597201863169	AVCMLSNTTAVAEAWAR	Ligandable
SO-90	Q9BQE3_C376	1.21445	0.816213	1.86570618397513, 1.97481072735012, 0.547652492746612, 0.469634365447303	AVCMLSNTTAVAEAWAR, AVCMLSNTTAVAEAWAR, AVCMLSNTTAVAEAWARLDHKFDLMYAK
SO-105	Q9BQE3_C376	3.82893	0.187452	3.69638245114505, 3.96148011366974	AVCMLSNTTAVAEAWAR	Ligandable
SO-43	Q9BQE3_C4,20,25	3.21679	1.21101	5.73298469349398, 2.98060323101642, 5.43187948720305, 3.95875704193168, 4.62891538758158, 4.31467130780381, 3.43178922149306, 4.90158249274775, -4.32192809488736, 2.37801948372914, 1.61592278750913, 2.36278901579524	ECISIHVGQAGVQIGNACWELYCLEHGIQPDGQMPSDK, MRECISIHVGQAGVQIGNACWELYCLEHGIQPDGQMPSDK, RECISIHVGQAGVQIGNACWELYCLEHGIQPDGQMPSDK, MRECISIHVGQAGVQIGNACWELYCLEHGIQPDGQMPSDK, ECISIHVGQAGVQIGNACWELYCLEHGIQPDGQMPSDK, MRECISIHVGQAGVQIGNACWELYCLEHGIQPDGQMPSDK
SO-90	Q9BQE3_C4,20,25	1.45975	0.957146	1.04402951176223, 1.70871071359872, 3.93067418189564, 4.32192809488736, 3.91765670527278, 2.07082193861393, -2.48831525883241, 2.77496969204546, -0.0647779270653112, 1.12169965845227, 0.699482965756614, 0.640745152628713, 0.506733234069694, 0.272163456612338, 0.636291042707527, 1.44699289750234, -4.32192809488736, 0.91824417160239	ECISIHVGQAGVQIGNACWELYCLEHGIQPDGQMPSDK, MRECISIHVGQAGVQIGNACWELYCLEHGIQPDGQMPSDK, ECISIHVGQAGVQIGNACWELYCLEHGIQPDGQMPSDK, MRECISIHVGQAGVQIGNACWELYCLEHGIQPDGQMPSDK, RECISIHVGQAGVQIGNACWELYCLEHGIQPDGQMPSDK
SO-67	Q9BQE3_C4,20,25	3.87923	0.179945	2.05742627498165, 4.03506956608013, 4.32192809488736, 4.44133141458982, 4.90617240077235, 3.12486185779077, 1.93054460740575, 3.0986554042267, 4.32192809488736	ECISIHVGQAGVQIGNACWELYCLEHGIQPDGQMPSDK, MRECISIHVGQAGVQIGNACWELYCLEHGIQPDGQMPSDK	Ligandable
SO-105	Q9BQE3_C4,20,25	3.18713	0.429317	2.68130126095535, 2.61020974231062, 3.84347730994624, 3.49497835604883, 2.87360406731492, 3.65742618358444, 3.81334437171204, 4.00007979774309, 2.98558288790015, -0.839985042006328	ECISIHVGQAGVQIGNACWELYCLEHGIQPDGQMPSDK, MRECISIHVGQAGVQIGNACWELYCLEHGIQPDGQMPSDK, RECISIHVGQAGVQIGNACWELYCLEHGIQPDGQMPSDK, ECISIHVGQAGVQIGNACWELYCLEHGIQPDGQMPSDK, MRECISIHVGQAGVQIGNACWELYCLEHGIQPDGQMPSDK	Ligandable
SO-43	Q9BQE4_C174	4.49906	0.306796	4.32192809488736, 4.85331507668695	GGGYNPLSGEGGGACSWRPGR	Ligandable
SO-67	Q9BQE4_C174	2.93718	1.22722	4.32192809488736, 1.98415661666677, 2.50546268266594	GGGYNPLSGEGGGACSWRPGR
SO-90	Q9BQE4_C174	-0.663371	NA	-0.663371	GGGYNPLSGEGGGACSWRPGR
SO-105	Q9BQE4_C174	4.35718	0.410286	4.64729482350722, 4.06706338190774	GGGYNPLSGEGGGACSWRPGR	Ligandable
SO-43	Q9BQE9_C189	1.7611	NA	1.7611	FCVDQPTVPQTASES
SO-43	Q9BQG0_C1031	-0.0685876	0.108539	-0.107921666639554, -0.151975291682472, 0.0541342576964172	HQACLLLQK
SO-67	Q9BQG0_C1031	0.880227	0.148623	0.725726246259618, 0.892779016497378, 1.02217693195313	HQACLLLQK
SO-90	Q9BQG0_C1031	0.472805	0.0632138	0.455099015864752, 0.420332863432318, 0.542984407754037	HQACLLLQK
SO-105	Q9BQG0_C1031	2.20214	0.334148	2.43841858044181, 1.96586157466256	HQACLLLQK	Ligandable
SO-43	Q9BQG0_C1046	2.93374	NA	2.93374	SCFEDPEWKQLMGQVLAK
SO-67	Q9BQG0_C1046	2.03431	0	2.11787055257324, 1.95074080539296	SCFEDPEWK, SCFEDPEWKQLMGQVLAK	Ligandable
SO-90	Q9BQG0_C1046	1.08741	0.16994	1.35082388271991, 1.11833707191306, 1.49775476601132, 0.382717948975971	SCFEDPEWK, SCFEDPEWKQLMGQVLAK
SO-105	Q9BQG0_C1046	1.52621	NA	1.52621	SCFEDPEWKQLMGQVLAK
SO-67	Q9BQG0_C338	1.69994	NA	1.69994	HYGEHVCTAK
SO-90	Q9BQG0_C338	0.86731	0.133363	0.773008577329148, 0.96161219418872	HYGEHVCTAK
SO-67	Q9BQG0_C479	0.48675	NA	0.48675	FCLFHSFFVTK
SO-90	Q9BQG0_C479	0.798748	NA	0.798748	FCLFHSFFVTK
SO-67	Q9BQG0_C614,623	4.11133	NA	4.11133	SPAESCDLLGDIQTCIRK
SO-67	Q9BQG0_C678	0.919231	NA	0.919231	SVFGHICSHLTPR
SO-90	Q9BQG0_C678	1.03102	1.40034	0.941666636252169, 2.47389485138034, -0.322502072161127	SVFGHICSHLTPR
SO-105	Q9BQG0_C678	1.72698	NA	1.72698	SVFGHICSHLTPR
SO-43	Q9BQG0_C884	1.49991	NA	1.49991	IFTHHLCR
SO-67	Q9BQG0_C884	1.22118	0.00732046	1.21600201936684, 1.22635471326172	IFTHHLCR
SO-90	Q9BQG0_C884	0.711987	0.181572	0.768206439367381, 0.858799732287294, 0.508955097827628	IFTHHLCR
SO-67	Q9BQG0_C890	1.33243	0.351114	1.26439477763049, 1.80589086920364, 0.926995198336412	RYCHDLGER, YCHDLGER, YCHDLGER
SO-90	Q9BQG0_C890	-0.143476	0.657421	-3.39232112041049, 1.71604042082935, 0.42870008419926, 0.49374442957182, 0.0364543552669822	RYCHDLGER, YCHDLGER, YCHDLGER
SO-43	Q9BQG0_C942	0.370111	0	0.702076487492522, 0.0381447000634182	GNTAEGCVHETQEK, VLKGNTAEGCVHETQEK
SO-67	Q9BQG0_C942	1.51364	0	1.64983290572188, 1.37743839638764	GNTAEGCVHETQEK, VLKGNTAEGCVHETQEK
SO-90	Q9BQG0_C942	0.265716	0.857536	1.6533323113061, 0.365408278950344, 0.656830601733723, 0.551432865103697, -0.680238035314668, -0.952467496766202	GNTAEGCVHETQEK, VLKGNTAEGCVHETQEK
SO-90	Q9BQG2_C117	-0.378714	0	-0.362129207806437, -0.395298040656816	GGKKPWFLTNEVEECENYFSK, KPWFLTNEVEECENYFSK
SO-90	Q9BQI3_C466	1.02136	NA	1.02136	IGDFGLACTDILQK
SO-67	Q9BQI3_C466	2.91321	0.071975	2.86231233987356, 2.96410030477921	IGDFGLACTDILQK	Ligandable
SO-43	Q9BQP7_C79	0.700289	0.602161	1.29423706921337, -0.139268482779051, 1.11861542010737, 0.527570785291712	GVAQTPGSVEEDALLCGPVSK, GVAQTPGSVEEDALLCGPVSK, GVAQTPGSVEEDALLCGPVSKHKLPNQGEDR
SO-67	Q9BQP7_C79	2.13345	1.90089	4.32192809488736, 1.18519121740621, 0.893232585839348	GVAQTPGSVEEDALLCGPVSK
SO-90	Q9BQP7_C79	0.865942	0.0232498	0.849501504955358, 0.882381751989279	GVAQTPGSVEEDALLCGPVSK
SO-105	Q9BQP7_C79	3.12587	1.69148	4.32192809488736, 1.92981571245205	GVAQTPGSVEEDALLCGPVSK
SO-90	Q9BQS8_C1110	-0.362274	0.842399	-1.33426170969518, 0.156353776001436, 0.0910865135153206	IQEYYNKLCQEVTNR
SO-67	Q9BQS8_C1110	0.42055	NA	0.42055	IQEYYNKLCQEVTNR
SO-67	Q9BQS8_C293	1.80937	0.542102	2.19269435013046, 1.42604664821659	LTCLVAELQK
SO-90	Q9BQS8_C293	0.0842793	0.708916	0.902864625243191, -0.614657994964919, -0.0353688175195762	LTCLVAELQK, LTCLVAELQK, LTCLVAELQKQWEVTQATQNTVK
SO-105	Q9BQS8_C293	3.08342	2.20117	4.32192809488736, 4.38661179325928, 0.541729291499333	LTCLVAELQK, LTCLVAELQKQWEVTQATQNTVK, LTCLVAELQKQWEVTQATQNTVK
SO-67	Q9BQS8_C318	2.43636	NA	2.43636	ELQTCLQGLELGAAEKEEDYHTALR
SO-90	Q9BQS8_C318	0.748893	0.749896	1.47468714979942, 0.794970566433777, -0.0229794605732256	ELQTCLQGLELGAAEKEEDYHTALR
SO-105	Q9BQS8_C318	1.83807	NA	1.83807	ELQTCLQGLELGAAEKEEDYHTALR
SO-67	Q9BQS8_C719	0.32078	NA	0.32078	EEVEQCQQLAEAR
SO-90	Q9BQS8_C848	0.40496	NA	0.40496	AHVQELLQCSER
SO-67	Q9BQS8_C848	1.56245	NA	1.56245	AHVQELLQCSER
SO-90	Q9BQS8_C882	0.767787	0.371014	1.03013348752993, 0.505439785039806	CSSEEAQLEHAELQEQLHR
SO-67	Q9BQS8_C882	1.49039	0.548893	1.10226696856928, 1.87851899805098	CSSEEAQLEHAELQEQLHR
SO-105	Q9BQS8_C882	4.32193	NA	4.32193	CSSEEAQLEHAELQEQLHR
SO-105	Q9BQS8_C913,928	4.32193	NA	4.32193	ANTDTAELGIQVCALTVEKERVEEALACAVQELQDAK
SO-43	Q9BR61_C259,267	1.78557	NA	1.78557	DQDGCLPEEVTGCK
SO-90	Q9BR76_C332	-0.104255	0.402161	0.180115701106828, -0.388625952164473	RGLEVSKCEIAR
SO-43	Q9BR76_C345	0.0261462	NA	0.0261462	KCEPIVMTVPR
SO-67	Q9BR76_C345	1.20935	0.701247	0.713498008650905, 1.70521071573376	KCEPIVMTVPR
SO-90	Q9BR76_C345	-1.12987	1.60854	-2.9831701236721, -0.30980802187583, -0.0966229509689469	KCEPIVMTVPR
SO-105	Q9BR76_C345	3.4804	NA	3.4804	KCEPIVMTVPR
SO-67	Q9BR76_C475	0.601734	0.0495441	0.40406692274956, 0.742191818850553, 0.658942220518552	ALVKEQGDRICR, ICRLEEQLGR, ICRLEEQLGR
SO-90	Q9BR76_C475	0.0365113	0.150893	-0.0233343218005514, -0.173575648611285, 0.314701199428494, 0.0337588889357733, -0.00688279946341721, 0.454317996581303	ALVKEQGDRICR, ICRLEEQLGR, ICRLEEQLGR, ALVKEQGDRICR, ICRLEEQLGR, ICRLEEQLGRMENGDA
SO-105	Q9BR76_C475	2.52296	NA	2.52296	ICRLEEQLGR
SO-43	Q9BR76_C475	-0.092073	0.185314	0.0389635183792139, -0.223109494861374	ICRLEEQLGR
SO-90	Q9BRA0_C66,69,74	1.36496	NA	1.36496	TLVGCFLCTDRDCNVILGSAQEFLKPSDSFSAGEPR
SO-43	Q9BRA2_C43,46	3.06565	0.316992	3.90470177533808, 2.37789031461101, 2.7913930835442, 3.05312695157092, 3.58989546306286, 2.6918620213726, 2.70494855065894, 5.29423720946581, 3.29359990190561	SWCPDCVQAEPVVR, DAGGKSWCPDCVQAEPVVR, SWCPDCVQAEPVVR, SWCPDCVQAEPVVREGLK, TIFAYFTGSKDAGGKSWCPDCVQAEPVVR	Ligandable
SO-67	Q9BRA2_C43,46	3.54578	0.190629	4.01321753169906, 3.41728133092424, 3.707269187541, 2.75033724023059, 4.10641932957781, 3.19851833142449, 3.15150097199214, 3.62634180933748, 3.73578851200368	SWCPDCVQAEPVVR, DAGGKSWCPDCVQAEPVVR, SWCPDCVQAEPVVR, SWCPDCVQAEPVVREGLK, TIFAYFTGSKDAGGKSWCPDCVQAEPVVR	Ligandable
SO-90	Q9BRA2_C43,46	3.83468	0.480041	4.26413057411992, 4.61174639852901, 3.21730027690276, 4.34269694019828, 3.84878872665558, 1.7072312569015	SWCPDCVQAEPVVR, DAGGKSWCPDCVQAEPVVR, SWCPDCVQAEPVVR, SWCPDCVQAEPVVREGLK, TIFAYFTGSKDAGGKSWCPDCVQAEPVVR	Ligandable
SO-105	Q9BRA2_C43,46	3.13341	0.309274	2.10975415187712, 3.65598382611196, 3.18943263022075, 3.95179878483854, 2.72876067932239, 4.46307370903436, 2.95945988460086, 0.0662771167513614	DAGGKSWCPDCVQAEPVVR, SWCPDCVQAEPVVR, SWCPDCVQAEPVVREGLK, TIFAYFTGSKDAGGKSWCPDCVQAEPVVR	Ligandable
SO-43	Q9BRF8_C54	1.00844	NA	1.00844	AWSTGDCDNGGDEWEQEIR
SO-67	Q9BRF8_C54	4.32193	NA	4.32193	AWSTGDCDNGGDEWEQEIR
SO-90	Q9BRF8_C54	2.93993	1.95444	4.32192809488736, 1.55792686610739	AWSTGDCDNGGDEWEQEIR
SO-43	Q9BRG2_C232	2.35623	0.630742	2.80223323964673, 1.9102292467287	TPSFELPDASERPPTYCELVPR	Ligandable
SO-67	Q9BRG2_C232	0.834751	0.19102	0.622772171815193, 0.993538005993102, 0.887941984942415	TPSFELPDASERPPTYCELVPR
SO-105	Q9BRG2_C232	3.10572	0.948662	2.43491399672148, 3.7765245988284	TPSFELPDASERPPTYCELVPR	Ligandable
SO-105	Q9BRG2_C270,281,288	-1.61123	NA	-1.61123	CFTRPQAEISFCPHDAPSCLLGPQNRPLEPQVLHTLR
SO-43	Q9BRG2_C464	0.678912	NA	0.678912	ALDEGAGPCDPGEVALPHVAPMVR
SO-67	Q9BRG2_C464	0.577857	0.530957	1.01106768936172, 0.736965353390475, -0.0144628145175934	ALDEGAGPCDPGEVALPHVAPMVR
SO-90	Q9BRG2_C464	0.13116	0.500937	-0.0539948098436965, 0.698318062547067, -0.250842348047436	ALDEGAGPCDPGEVALPHVAPMVR
SO-105	Q9BRG2_C464	3.02488	NA	3.02488	ALDEGAGPCDPGEVALPHVAPMVR
SO-67	Q9BRJ2_C80	2.68893	NA	2.68893	SIHLACTAGIFDAYVPPEGDAR
SO-90	Q9BRJ2_C80	0.795156	0.344026	1.03841886338486, 0.551892455769972	SIHLACTAGIFDAYVPPEGDAR
SO-43	Q9BRJ6_C107	-0.132138	0.345021	-0.964008211755384, -0.179689740132545, 0.166458408745618, 0.132105565401198, -0.174367557294415, 0.22667471721465	RSGAELALDYLCR, SGAELALDYLCR
SO-67	Q9BRJ6_C107	0.849643	0.402921	0.349518947922769, 0.323272510193297, 1.18455728060547, 1.17446583354027, 0.84888259370385, 1.21716372649825	RSGAELALDYLCR, SGAELALDYLCR
SO-90	Q9BRJ6_C107	-0.24938	0.325814	-0.119338618362809, -0.362685926635635, 0.311607807944503, -0.0903365002283242, -0.752744787585868, -0.482781649499254	RSGAELALDYLCR, SGAELALDYLCR
SO-105	Q9BRJ6_C107	0.545408	0.402881	0.260528507343741, 0.830287628686657	RSGAELALDYLCR
SO-43	Q9BRJ7_C171	1.35643	0.57287	1.76151410273523, 0.95135400111767	CQLLFALK
SO-67	Q9BRJ7_C171	1.89329	1.74493	3.12714452378782, 0.659444490198399	CQLLFALK
SO-90	Q9BRJ7_C171	-2.17088	3.54322	0.494322395536251, -6.19177059013062, -0.815183664304816	CQLLFALK
SO-43	Q9BRJ7_C88	3.51898	NA	3.51898	VLGLGLGCLR
SO-67	Q9BRJ7_C88	2.84548	1.83186	5.52596627292275, 1.83976651972234, 1.49434644699246, 2.52182337565878	VLGLGLGCLR, FWSLEDGLNRVLGLGLGCLR, VLGLGLGCLR, FWSLEDGLNRVLGLGLGCLR
SO-90	Q9BRJ7_C88	2.48387	2.26597	4.58657846159362, 2.78106439847104, 0.083960831363517	VLGLGLGCLR
SO-105	Q9BRJ7_C88	3.36367	1.11463	2.07660897886048, 3.69246428371349, 4.32192809488736	FWSLEDGLNRVLGLGLGCLR, FWSLEDGLNRVLGLGLGCLR, VLGLGLGCLR
SO-43	Q9BRL6_C3	2.0782	0	2.15278058945086, 2.00362427773974	SCGRPPPDVDGMITLK, SCGRPPPDVDGMITLKVDNLTYR	Ligandable
SO-67	Q9BRL6_C3	2.59594	NA	2.59594	SCGRPPPDVDGMITLK
SO-105	Q9BRL6_C3	2.91709	NA	2.91709	SCGRPPPDVDGMITLK
SO-90	Q9BRP1_C100	-0.342451	NA	-0.342451	SQCLQVPEREAQDAQK
SO-67	Q9BRP1_C100	-0.2544	0.246094	-0.639621324544692, 0.414985559583332, -0.538564518491944	SQCLQVPER, SQCLQVPEREAQDAQK, SQCLQVPER
SO-43	Q9BRP1_C100	-2.06678	0.523941	-1.6962926793984, -2.43725740226954	SQCLQVPER
SO-90	Q9BRP1_C80,82,85	-0.222645	NA	-0.222645	LLHVFACACPGCSTGGAR
SO-67	Q9BRP1_C80,82,85	2.80071	0.672329	3.27612184883308, 2.32530449423851	LLHVFACACPGCSTGGAR	Ligandable
SO-105	Q9BRP1_C80,82,85	3.18478	0.403678	3.47022467652252, 2.89933755988781	LLHVFACACPGCSTGGAR	Ligandable
SO-43	Q9BRP1_C80,82,85	2.63104	0.0170378	2.61899145410157, 2.64308660296131	LLHVFACACPGCSTGGAR	Ligandable
SO-90	Q9BRR6_C40	2.18477	3.0224	4.32192809488736, 0.0476107253149487	SLWSSLCLGPAPAPPGPVSPEGR
SO-67	Q9BRR6_C40	2.02033	0.92503	2.67442451233716, 1.36623388959124	SLWSSLCLGPAPAPPGPVSPEGR	Ligandable
SO-105	Q9BRR6_C40	2.41673	NA	2.41673	SLWSSLCLGPAPAPPGPVSPEGR
SO-43	Q9BRR8_C485	3.20483	0.167018	3.08673166903303, 3.32293129917263	AQLSPAAAAGHCSWNMALGGGTATLK	Ligandable
SO-67	Q9BRR8_C485	2.25382	1.11528	3.52148638287295, 1.81649650446492, 1.42346603585902	AQLSPAAAAGHCSWNMALGGGTATLK
SO-90	Q9BRR8_C485	-0.400509	0.770349	0.144210430180543, -0.945227778525949	AQLSPAAAAGHCSWNMALGGGTATLK
SO-105	Q9BRR8_C485	2.32457	1.11791	3.11505460738446, 1.53408994317329	AQLSPAAAAGHCSWNMALGGGTATLK
SO-43	Q9BRR8_C839	1.86734	NA	1.86734	LPPVFCPNAR
SO-67	Q9BRR8_C839	1.88831	0.651128	2.34872234690337, 1.42788863654228	LPPVFCPNAR
SO-67	Q9BRT2_C13	-0.0513899	NA	-0.0513899	LCEEWPVDETKR
SO-90	Q9BRT2_C13	-0.0140645	0.250498	-0.261308904286104, -0.0204490295875549, 0.239564297325134	LCEEWPVDETKR
SO-43	Q9BRT3_C30,33	2.7888	2.16817	1.25567622761776, 4.32192809488736	IVVEYCEPCGFEATYLELASAVKEQYPGIEIESR
SO-90	Q9BRT3_C30,33	1.49406	NA	1.49406	IVVEYCEPCGFEATYLELASAVKEQYPGIEIESR
SO-67	Q9BRT3_C30,33	2.98241	NA	2.98241	IVVEYCEPCGFEATYLELASAVKEQYPGIEIESR
SO-105	Q9BRT3_C30,33	2.77362	1.73797	4.0025487659198, 1.54468986535199	IVVEYCEPCGFEATYLELASAVKEQYPGIEIESR
SO-67	Q9BRT6_C64	2.81737	NA	2.81737	MQCEVKDEKDDMK
SO-90	Q9BRT6_C64	3.21203	NA	3.21203	MQCEVKDEKDDMK
SO-67	Q9BRU9_C207	1.21778	0.776046	1.24526385075318, 2.2556053524344, 2.15469668056987, 1.06360080287558, 0.299195019716175, 0.638447404198408, 0.411600850567935, 1.10240138146676	ISGPNPLSCLK, ISGPNPLSCLKK, KISGPNPLSCLK, ISGPNPLSCLK, ISGPNPLSCLKK
SO-90	Q9BRU9_C207	0.0320205	0.638113	0.680822315482232, 0.556192857857525, 0.606549347036516, -0.496256982819184, -0.550480411872779, -2.22914509002457	ISGPNPLSCLK, KISGPNPLSCLK, ISGPNPLSCLK, ISGPNPLSCLK, ISGPNPLSCLKK, KISGPNPLSCLK
SO-105	Q9BRU9_C207	2.16078	0.104602	2.31768199862696, 2.24256836846796, 2.10847739756939, 1.90030751274504	KISGPNPLSCLK, ISGPNPLSCLK, ISGPNPLSCLKK, KISGPNPLSCLK	Ligandable
SO-43	Q9BRU9_C207	1.81558	1.3301	0.27972023844686, 0.845102939345572, 4.32192809488736	ISGPNPLSCLK, ISGPNPLSCLKK, KISGPNPLSCLK
SO-67	Q9BRU9_C35	1.05644	NA	1.05644	NNFGVREPYQILLDGTFCQAALR
SO-90	Q9BRU9_C35	1.47519	0.481733	1.93594878806459, 1.57068320487581, 0.918929277101006	EPYQILLDGTFCQAALR, NNFGVREPYQILLDGTFCQAALR, NNFGVREPYQILLDGTFCQAALR
SO-67	Q9BRX2_C175	2.85063	NA	2.85063	KGNCSQHDR
SO-90	Q9BRX2_C175	0.6791	0.73491	1.24848803177765, 1.0190719751942, 1.37924125371415, 0.207021918822461, -0.45832540973128	KGNCSQHDR, GNCSQHDR, KGNCSQHDR
SO-67	Q9BRX2_C258	-0.388422	1.75754	-2.40337993011898, 0.828595673277857, 0.409517574556883	EALCDPTVASR
SO-90	Q9BRX2_C258	-0.033164	0.728008	0.481615427841036, -0.547943429442436	EALCDPTVASR
SO-105	Q9BRX2_C258	4.32193	NA	4.32193	EALCDPTVASR
SO-43	Q9BRX2_C258	0.483481	NA	0.483481	EALCDPTVASR
SO-90	Q9BRX5_C188	-0.59349	NA	-0.59349	GLNDFQCWEKGQASQITASNLVQNYK
SO-90	Q9BRZ2_C101,104	-0.294226	0.743876	0.231774166344429, -0.820225428038702	AGKPACALCPLVGGTSTGGPATAR
SO-67	Q9BRZ2_C101,104	1.37306	NA	1.37306	AGKPACALCPLVGGTSTGGPATAR
SO-90	Q9BRZ2_C169	0.393577	NA	0.393577	QAAQCPQHPGEALR
SO-90	Q9BRZ2_C202	-3.33912	NA	-3.33912	LDPHLDHPCLPLAEAVR
SO-105	Q9BRZ2_C202	2.39899	NA	2.39899	LDPHLDHPCLPLAEAVR
SO-67	Q9BRZ2_C21	-0.438987	NA	-0.438987	VSHGSSPSLLEALSSDFLACK
SO-90	Q9BRZ2_C21	0.876956	0.30955	1.09584044979141, 0.65807121982486	VSHGSSPSLLEALSSDFLACK
SO-67	Q9BRZ2_C338,347,363	3.19247	1.59729	4.32192809488736, 2.06302075733584	QLQGCPWAPGPAPCLLPQLELHPGLLDKNCHLLR
SO-105	Q9BRZ2_C338,347,363	3.53042	0.241913	3.35936619487783, 3.70148351327578	QLQGCPWAPGPAPCLLPQLELHPGLLDKNCHLLR	Ligandable
SO-43	Q9BRZ2_C514	2.43338	0.43735	1.94325920212595, 2.57301691262786, 2.78385631615329	ITGLCPFGPR	Ligandable
SO-67	Q9BRZ2_C514	3.23407	0.656927	3.62416069481111, 2.47561841056821, 3.60242634974822	ITGLCPFGPR	Ligandable
SO-90	Q9BRZ2_C514	2.30714	2.43696	4.03032699799523, 0.583945725039575	ITGLCPFGPR
SO-105	Q9BRZ2_C514	3.38561	1.32415	2.44929199551148, 4.32192809488736	ITGLCPFGPR
SO-43	Q9BS26_C92	-1.11139	NA	-1.11139	VDCDQHSDIAQR
SO-67	Q9BS26_C92	-0.100339	NA	-0.100339	VDCDQHSDIAQR
SO-90	Q9BS26_C92	0.0227267	0.490003	-0.22499301211586, -0.293957325321916, 0.587130489416552	VDCDQHSDIAQR
SO-43	Q9BSC4_C16	2.62779	0.233021	2.87391106701086, 2.59888429597, 2.41056482880122	IYSLSCGK	Ligandable
SO-67	Q9BSC4_C16	3.65915	2.75646	5.60825459634018, 1.7100367443805	IYSLSCGK
SO-90	Q9BSC4_C16	0.462785	0.807561	0.830230172307937, 1.0212848367238, -0.463159349663364	IYSLSCGK
SO-105	Q9BSC4_C16	-0.346919	0.44629	-0.662494057783378, -0.0313446311666331	IYSLSCGK
SO-90	Q9BSC4_C319	0.506787	1.90746	1.85556210218126, -0.841988255199685	IFTSLEPEHDLNDVCLYPNSGMLLTANETPK
SO-67	Q9BSD7_C101	4.74571	NA	4.74571	NADCSSGPGQR
SO-90	Q9BSD7_C101	1.77942	1.56215	2.60668815873903, 2.75396201515266, -0.0223932263761776	NADCSSGPGQR
SO-43	Q9BSD7_C184	1.00688	1.53982	2.72736262971223, 2.60595871150907, -0.462062523638092, -0.185423498972409, 0.34858593550603	NHLLPDIVTCVQSSR, NHLLPDIVTCVQSSRK, NHLLPDIVTCVQSSRK
SO-67	Q9BSD7_C184	1.35036	2.3103	4.53026094059332, 4.13070314996685, -0.211507372867779, -0.277850270658652, 0.0386546323167301, -0.108089595666227	NHLLPDIVTCVQSSR, NHLLPDIVTCVQSSRK
SO-90	Q9BSD7_C184	0.886185	1.08635	1.17932234145104, 2.50978817025833, 1.65281346970925, 0.934692226783133, -0.583120023725726, -0.376385713374265	NHLLPDIVTCVQSSR, NHLLPDIVTCVQSSRK
SO-105	Q9BSD7_C184	0.521328	0.578317	0.930259721898074, 0.112396075148579	NHLLPDIVTCVQSSRK
SO-67	Q9BSE5_C153	-1.72322	NA	-1.72322	IVAAGCIPLTLGGDHTITYPILQAMAK
SO-90	Q9BSE5_C153	3.03292	NA	3.03292	IVAAGCIPLTLGGDHTITYPILQAMAK
SO-90	Q9BSE5_C57	-0.089318	0.235138	0.0769494672308293, -0.255585460201995	NQPPSPEFVARPVGVCSMMR
SO-67	Q9BSF4_C46	1.60547	NA	1.60547	DYAEACR
SO-90	Q9BSF4_C46	0.11209	0.970406	0.798270263915992, -0.574090709231668	DYAEACR
SO-90	Q9BSH4_C112	0.151925	0.247575	0.412178294034726, 0.124239502835066, -0.0806434473293458	EGGPNPEHNSNLANILEVCR
SO-67	Q9BSH4_C234	0.00974133	NA	0.00974133	FICDASSLHQVR
SO-90	Q9BSH4_C234	-0.436319	0.394183	-0.832280354325441, -0.432737394757178, -0.0439382519456828	FICDASSLHQVR
SO-43	Q9BSH4_C252,256	-0.0584323	NA	-0.0584323	KKLDSLGLCSVSCALEFIPNSK
SO-67	Q9BSH4_C252,256	-1.20046	1.66914	-3.32897353472223, 0.751972932039007, 0.401550895660112, -2.62638168757409	KLDSLGLCSVSCALEFIPNSK, KKLDSLGLCSVSCALEFIPNSK, KKLDSLGLCSVSCALEFIPNSK, KLDSLGLCSVSCALEFIPNSK
SO-90	Q9BSH4_C252,256	-0.394235	0.660486	0.36842906151452, -1.08598255621609, -0.465150008916965	KLDSLGLCSVSCALEFIPNSK, KKLDSLGLCSVSCALEFIPNSK, KLDSLGLCSVSCALEFIPNSK
SO-105	Q9BSH4_C252,256	-1.46845	5.21069	-5.15296952005235, 2.21606138179451	KLDSLGLCSVSCALEFIPNSK, KKLDSLGLCSVSCALEFIPNSK
SO-43	Q9BSH5_C109	0.756782	NA	0.756782	DFSHPCTWQVLDGAEDTLR
SO-67	Q9BSH5_C109	0.464432	1.79109	1.73092024162379, -0.802056547727963	DFSHPCTWQVLDGAEDTLR
SO-90	Q9BSH5_C109	0.816149	1.16318	0.933690204772628, 1.91609047690177, -0.401334766359212	DFSHPCTWQVLDGAEDTLR
SO-67	Q9BSH5_C196	0.220289	0.654995	0.178587658260513, -0.41285817681753, 0.89513896223689	LAHMEPVVAAHVGDNYLCDYQGPR
SO-90	Q9BSH5_C196	-1.77537	2.6044	-4.78123265887451, -0.191814591681082, -0.353059896261532	LAHMEPVVAAHVGDNYLCDYQGPR
SO-105	Q9BSH5_C196	1.34549	NA	1.34549	LAHMEPVVAAHVGDNYLCDYQGPR
SO-43	Q9BSH5_C243	0.325145	0.660545	-0.428337497205109, 0.59932606700493, 0.804445089644923	EHILPSLAHLLPALDCLEGSTPGL, DSVPKEHILPSLAHLLPALDCLEGSTPGL
SO-67	Q9BSH5_C243	0.817066	0.200127	1.27653252561846, 0.687333924736285, 1.31931365488314, -0.120409272265006, 0.922558090280002	DSVPKEHILPSLAHLLPALDCLEGSTPGL, EHILPSLAHLLPALDCLEGSTPGL, EHILPSLAHLLPALDCLEGSTPGL
SO-90	Q9BSH5_C243	0.256423	0.647543	0.685807354088855, 0.209816844678961, 0.900065493869262, 0.375810503208888, -0.889385982329758	DSVPKEHILPSLAHLLPALDCLEGSTPGL, EHILPSLAHLLPALDCLEGSTPGL, DSVPKEHILPSLAHLLPALDCLEGSTPGL
SO-105	Q9BSH5_C243	3.13007	0.874487	2.12029737067785, 1.5647703950215, 5.70513771753538	DSVPKEHILPSLAHLLPALDCLEGSTPGL, DSVPKEHILPSLAHLLPALDCLEGSTPGL, EHILPSLAHLLPALDCLEGSTPGL	Ligandable
SO-67	Q9BSJ2_C350	3.10192	NA	3.10192	TMDILASLATSVDKGECLGGSTLSLLHDR
SO-90	Q9BSJ2_C350	1.15379	NA	1.15379	TMDILASLATSVDKGECLGGSTLSLLHDR
SO-43	Q9BSJ5_C228	1.55348	0.184055	1.68362797012638, 1.42333484485991	LLDVPTGDCHISPK
SO-67	Q9BSJ5_C228	3.63367	0.973337	4.32192809488736, 2.94542177777727	LLDVPTGDCHISPK	Ligandable
SO-43	Q9BSJ8_C370	0.589347	0.238981	0.791429613259475, 0.325566782851358, 0.651043586580697	LGTQTFCSR
SO-67	Q9BSJ8_C370	0.861716	0.0854189	0.851538989893368, 0.781841734758132, 0.951767603119976	LGTQTFCSR
SO-90	Q9BSJ8_C370	0.292095	0.213472	0.522001364251533, 0.254130012562534, 0.100152363238132	LGTQTFCSR
SO-105	Q9BSJ8_C370	1.32932	0.395791	1.60918290976122, 1.04944975418384	LGTQTFCSR
SO-43	Q9BSJ8_C522	3.05292	0.225792	2.79219354039668, 2.0446247452934, 4.32192809488736	AVYSTNCPVWEEAFR, AVYSTNCPVWEEAFR, AVYSTNCPVWEEAFRFFLQDPQSQELDVQVKDDSR	Ligandable
SO-67	Q9BSJ8_C522	2.60099	0.496165	1.69517369416561, 2.22596361527371, 2.9026479031383, 4.32192809488736, 2.9273947719916, 2.58565015276083	AVYSTNCPVWEEAFR, AVYSTNCPVWEEAFRFFLQDPQSQELDVQVKDDSR, AVYSTNCPVWEEAFR, AVYSTNCPVWEEAFR, AVYSTNCPVWEEAFRFFLQDPQSQELDVQVK, AVYSTNCPVWEEAFRFFLQDPQSQELDVQVKDDSR	Ligandable
SO-90	Q9BSJ8_C522	1.20794	0.449763	1.60227976372031, 1.59257702448474, 1.31844571825635, 0.318447649115836	AVYSTNCPVWEEAFR, AVYSTNCPVWEEAFR, AVYSTNCPVWEEAFRFFLQDPQSQELDVQVKDDSR
SO-105	Q9BSJ8_C522	3.20751	1.22078	4.32192809488736, 1.96860817647229, 2.09309464605477, 4.32192809488736, 0.261311601948927	AVYSTNCPVWEEAFR, AVYSTNCPVWEEAFRFFLQDPQSQELDVQVK, AVYSTNCPVWEEAFRFFLQDPQSQELDVQVKDDSR
SO-43	Q9BSJ8_C635	0.836278	0.119727	0.851452730296778, 0.947693827123638, 0.709687486692442	GSSVDAPPRPCHTTPDSQFGTEHVLR
SO-90	Q9BSJ8_C635	1.91778	3.28001	4.23710300666477, -0.401537576428214	GSSVDAPPRPCHTTPDSQFGTEHVLR
SO-67	Q9BSJ8_C635	0.89767	0.205568	0.752311321923662, 1.04302795388877	GSSVDAPPRPCHTTPDSQFGTEHVLR
SO-105	Q9BSJ8_C635	2.60005	0.54884	2.98813901313504, 2.21196160771611	GSSVDAPPRPCHTTPDSQFGTEHVLR	Ligandable
SO-43	Q9BSR8_C94	-1.2605	NA	-1.2605	CVLMPMPSLGFNR
SO-67	Q9BSR8_C94	-0.560909	NA	-0.560909	CVLMPMPSLGFNR
SO-90	Q9BSR8_C94	-0.164478	0.0723249	-0.14652481528913, -0.244088812707226, -0.102821018555581	CVLMPMPSLGFNR
SO-90	Q9BST9_C297,298	-0.203466	NA	-0.203466	THDLTLASHEENPAWLPLYGSVCCR
SO-67	Q9BST9_C297,298	0.712386	0.115779	0.630518324128079, 0.794254621280264	THDLTLASHEENPAWLPLYGSVCCR
SO-105	Q9BST9_C297,298	2.40841	0.0853477	2.46875689625081, 2.34805705058497	THDLTLASHEENPAWLPLYGSVCCR	Ligandable
SO-90	Q9BST9_C306	-0.118641	NA	-0.118641	LAAQPLCMTQPTASGTLR
SO-67	Q9BST9_C306	1.08825	NA	1.08825	LAAQPLCMTQPTASGTLR
SO-105	Q9BST9_C306	2.80093	NA	2.80093	LAAQPLCMTQPTASGTLR
SO-43	Q9BST9_C496	2.52523	2.04421	4.32192809488736, 2.95264874636336, 0.301101497776612	LETPPPWLAMFTDQPALPNPCSPASVAPAPDWTHPLPWGRPR
SO-90	Q9BST9_C496	1.51089	3.97541	4.32192809488736, -1.3001540352173	LETPPPWLAMFTDQPALPNPCSPASVAPAPDWTHPLPWGRPR
SO-67	Q9BST9_C496	1.05327	0.621625	0.613714697564345, 1.4928249218906	LETPPPWLAMFTDQPALPNPCSPASVAPAPDWTHPLPWGRPR
SO-105	Q9BST9_C496	4.10295	1.73481	2.87626006504611, 5.32964799843141	LETPPPWLAMFTDQPALPNPCSPASVAPAPDWTHPLPWGRPR
SO-67	Q9BST9_C62	0.715489	0.0734173	0.767402623873673, 0.663574824820816	LLAACSQR
SO-90	Q9BST9_C62	-0.131191	0.0544528	-0.0866047096059587, -0.191879123167863, -0.115090193717375	LLAACSQR
SO-105	Q9BST9_C62	3.2699	NA	3.2699	LLAACSQR
SO-90	Q9BST9_C78	-0.0254848	NA	-0.0254848	SLLVCNSR
SO-67	Q9BSU1_C222	1.76178	2.2178	4.32192809488736, 0.53548244555985, 0.427935554200437	LLAAGCGPGLLADAK
SO-90	Q9BSU1_C222	-0.112478	NA	-0.112478	LLAAGCGPGLLADAK
SO-105	Q9BSU1_C222	2.13726	0.185155	2.26818031149257, 2.00633121542102	LLAAGCGPGLLADAK	Ligandable
SO-67	Q9BSW2_C29	0.714719	NA	0.714719	GSGACLHPLDSLEQKETQEQTSGQLVMLR
SO-67	Q9BSY4_C44	2.88271	0.0543236	2.8442949735813, 2.92112015754563	MSIAQCTSSHPIIR	Ligandable
SO-105	Q9BSY4_C44	1.00272	1.92529	2.36410753003561, -0.358667584768714	MSIAQCTSSHPIIR
SO-43	Q9BSY4_C44	3.59461	NA	3.59461	MSIAQCTSSHPIIR
SO-90	Q9BSY9_C108,120	0.342259	NA	0.342259	NCNHFSSALSEILCGK
SO-90	Q9BT09_C206	0.627678	NA	0.627678	GKDTSCLAEQWSGK
SO-43	Q9BT17_C23	2.51268	NA	2.51268	ENFPLCGR
SO-67	Q9BT17_C23	4.32193	NA	4.32193	ENFPLCGR
SO-90	Q9BT17_C23	0.101571	NA	0.101571	ENFPLCGR
SO-105	Q9BT17_C23	2.66551	NA	2.66551	ENFPLCGR
SO-43	Q9BT17_C262	0.248449	NA	0.248449	FGYVQHYGLGSACDNVER
SO-67	Q9BT17_C262	2.53817	NA	2.53817	FGYVQHYGLGSACDNVER
SO-90	Q9BT17_C262	2.54258	NA	2.54258	FGYVQHYGLGSACDNVER
SO-90	Q9BT25_C354	-0.708805	NA	-0.708805	WYFNQDSACR
SO-67	Q9BT25_C354	2.01468	0.736509	2.53546820681363, 1.49388744672332	WYFNQDSACR	Ligandable
SO-67	Q9BT40_C173	2.46586	NA	2.46586	ILEMQNCEGR
SO-90	Q9BT40_C173	-0.0779568	0.381207	0.191597237171924, -0.347510901068541	ILEMQNCEGR
SO-67	Q9BT40_C213	1.83349	1.85902	3.98003617455832, 0.774348627273594, 0.746084539955717	CYGGLWEKDQLSIAK
SO-90	Q9BT40_C213	0.140337	0.717638	0.848107792884888, 0.159678433914072, -0.586776638960443	CYGGLWEKDQLSIAK
SO-105	Q9BT40_C213	2.48509	1.49981	3.5456121467048, 1.42455857421907	CYGGLWEKDQLSIAK
SO-43	Q9BT40_C213	0.840122	0.709036	0.338757597241549, 1.34148638330747	CYGGLWEKDQLSIAK
SO-67	Q9BT67_C15	0.770076	1.56232	1.87480297578295, -0.334650310713207	ALALAALAAVEPACGSR
SO-105	Q9BT67_C15	3.51207	NA	3.51207	ALALAALAAVEPACGSR
SO-90	Q9BT78_C255	-0.32995	0.396941	-0.0492698720188092, -0.610629140984499	CQQLAAYGILEK
SO-43	Q9BT78_C378	0.5138	NA	0.5138	EALPTWDKQIQSLCFQVNNLLEK
SO-67	Q9BT78_C378	0.801053	0.490654	0.840535343522487, -0.0862304724989871, 1.26652664033273, 1.18338186949099	EALPTWDKQIQSLCFQVNNLLEK, QIQSLCFQVNNLLEK, EALPTWDKQIQSLCFQVNNLLEK
SO-90	Q9BT78_C378	0.231436	0.0333664	0.417167865529597, 0.125966448380629, 0.259311542287133, 0.136317168820706, 0.216394038807408, 0.233459081671783	EALPTWDKQIQSLCFQVNNLLEK, QIQSLCFQVNNLLEK
SO-105	Q9BT78_C378	2.43272	0.573342	2.83813577264134, 2.02730753625153	EALPTWDKQIQSLCFQVNNLLEK	Ligandable
SO-43	Q9BT78_C70	-0.770864	0.311578	-0.473905692129716, -0.743437838322212, -1.0952481600062	QLLTDFCTHLPNLPDSTAK
SO-67	Q9BT78_C70	-0.658663	1.25054	0.292521182512137, -0.193354213821343, -2.07515615201192	QLLTDFCTHLPNLPDSTAK
SO-90	Q9BT78_C70	0.726721	0.390292	0.383533576720021, 0.645344323972173, 1.15128617764926	QLLTDFCTHLPNLPDSTAK
SO-105	Q9BT78_C70	-1.52872	0.598465	-1.10553746072539, -1.95189483182277	QLLTDFCTHLPNLPDSTAK
SO-43	Q9BTA9_C15	0.833398	NA	0.833398	LSDGCHDR
SO-67	Q9BTA9_C15	1.79631	NA	1.79631	LSDGCHDR
SO-43	Q9BTA9_C553	2.64629	0.648163	3.33572399866052, 2.04933175611805, 2.55381441455419	STCSLTPALAAHFSENLIK	Ligandable
SO-67	Q9BTA9_C553	4.43847	2.24585	7.03122398159439, 3.18737880666765, 3.09680441307902	STCSLTPALAAHFSENLIK
SO-90	Q9BTA9_C553	1.37469	1.11144	2.1849157387625, 1.83151030722875, 0.107631505787694	STCSLTPALAAHFSENLIK
SO-105	Q9BTA9_C553	2.93284	0.28851	3.13684580599935, 2.72883166181277	STCSLTPALAAHFSENLIK	Ligandable
SO-43	Q9BTC0_C1079	1.76758	NA	1.76758	AYPVSGCFDYLSEDLPDTIHIGGR
SO-67	Q9BTC0_C1079	1.278	2.72335	3.59143023672227, 1.96592745517849, -1.72334707679419	AYPVSGCFDYLSEDLPDTIHIGGR
SO-90	Q9BTC0_C1079	1.59246	1.01978	2.33770355821382, 2.00939263169236, 0.430270304347035	AYPVSGCFDYLSEDLPDTIHIGGR
SO-67	Q9BTC0_C1196	1.56522	0.302504	1.35132182669762, 1.7791273911277	LLPFEGPGLESPRPNIILGLVICQK
SO-90	Q9BTC0_C1196	2.22423	1.78397	2.79768269850187, 3.65095585686715, 0.224058069600689	LLPFEGPGLESPRPNIILGLVICQK
SO-43	Q9BTC0_C1665,1685	5.43478	NA	5.43478	VLLPTPPCGALQPGFPLQHDGERDPFTCPGFASQDK
SO-90	Q9BTC0_C1665,1685	0.603924	NA	0.547068205244628, 0.660778924175266	VLLPTPPCGALQPGFPLQHDGERDPFTCPGFASQDK
SO-105	Q9BTC0_C1665,1685	4.32193	NA	4.32193	VLLPTPPCGALQPGFPLQHDGERDPFTCPGFASQDK
SO-43	Q9BTC0_C350	0.0756546	NA	0.0756546	WRPGDADGTDCTSIGTIEQK
SO-67	Q9BTC0_C350	1.28372	0.688378	1.77047496779419, 0.796962159160999	WRPGDADGTDCTSIGTIEQK
SO-90	Q9BTC0_C350	0.111472	0.277574	0.285752280148097, 0.257284532500004, -0.208621859575998	WRPGDADGTDCTSIGTIEQK
SO-105	Q9BTC0_C350	3.46536	0.223037	3.62306889974466, 3.30764650628827	WRPGDADGTDCTSIGTIEQK	Ligandable
SO-43	Q9BTC0_C455	1.00714	0.593038	1.60322743864288, 1.00100677903334, 0.417198905190533	CGAQAGIK
SO-67	Q9BTC0_C455	1.02593	0.335398	1.36311103537264, 0.692343383060369, 1.02234918586417	CGAQAGIK
SO-90	Q9BTC0_C455	0.565939	0.653313	1.14828664991696, 0.69006193255648, -0.140531659320962	CGAQAGIK
SO-43	Q9BTC0_C498	0.291232	NA	0.291232	EAACESSTPSWASDHNYNAVKPEK
SO-90	Q9BTC0_C498	0.572766	0.0457172	0.60509333508206, 0.540439420857674	EAACESSTPSWASDHNYNAVKPEK
SO-105	Q9BTC0_C498	2.98212	NA	2.98212	EAACESSTPSWASDHNYNAVKPEK
SO-43	Q9BTC0_C976	1.39553	0.230298	1.54003946440558, 1.12995302367959, 1.5166078915109	TAPSSSCTAVASAASRPDSTHMVEAR
SO-67	Q9BTC0_C976	1.56844	0.762097	2.4393504100925, 1.02375164651133, 1.24223151500369	TAPSSSCTAVASAASRPDSTHMVEAR
SO-90	Q9BTC0_C976	0.509075	0.749208	0.90903497772985, 0.973427352052018, -0.355237127486375	TAPSSSCTAVASAASRPDSTHMVEAR
SO-105	Q9BTC0_C976	4.03418	0.400694	3.75084946187487, 4.31751667515037	TAPSSSCTAVASAASRPDSTHMVEAR	Ligandable
SO-67	Q9BTD8_C385	0.405146	NA	0.405146	IFCGDLGNEVNDDILAR
SO-90	Q9BTE3_C108	0.260838	NA	0.260838	YRDVAECGPQQELDLNSPR
SO-43	Q9BTE3_C200	1.6167	0.0867287	1.70397505046821, 1.61558283062069, 1.53052838264008	QAGSVGGLQWCGEPK
SO-90	Q9BTE3_C200	-0.748532	NA	-0.748532	QAGSVGGLQWCGEPK
SO-67	Q9BTE3_C200	1.13611	0.0984116	1.06651773837089, 1.20569273929314	QAGSVGGLQWCGEPK
SO-105	Q9BTE3_C200	4.10829	0.302127	4.32192809488736, 3.89465662824429	QAGSVGGLQWCGEPK	Ligandable
SO-43	Q9BTE3_C287	3.42481	NA	3.42481	DASALLDPMECTDTAEEQR
SO-105	Q9BTE3_C287	4.32193	NA	4.32193	DASALLDPMECTDTAEEQR
SO-43	Q9BTE3_C3	2.82731	0.0819958	2.86610403623381, 2.69384381308736, 2.92199488914744	PCGEDWLSHPLGIVQGFFAQNGVNPDWEK, PCGEDWLSHPLGIVQGFFAQNGVNPDWEKK, PCGEDWLSHPLGIVQGFFAQNGVNPDWEKK	Ligandable
SO-67	Q9BTE3_C3	1.2583	0.231455	-0.519624438489642, 2.43956067083791, 1.0672945162159, 1.77667428530135, 1.00513330988646, 1.7807909454792	PCGEDWLSHPLGIVQGFFAQNGVNPDWEK, PCGEDWLSHPLGIVQGFFAQNGVNPDWEKK
SO-90	Q9BTE3_C3	-0.916724	NA	-0.916724	PCGEDWLSHPLGIVQGFFAQNGVNPDWEKK
SO-105	Q9BTE3_C3	3.44402	0.538644	3.82489942103268, 3.06314225042519	PCGEDWLSHPLGIVQGFFAQNGVNPDWEK	Ligandable
SO-43	Q9BTE3_C325	4.08498	2.19568	6.48672947428645, 3.5874547863974, 2.18075040791793	LQHINPLLPACLNKEESK
SO-67	Q9BTE3_C325	2.45137	0.597984	3.42213253878196, 1.0754223491469, 2.83957688318922, 2.89000955348493, 2.0297222866424	LQHINPLLPACLNKEESK, LQHINPLLPACLNK, LQHINPLLPACLNKEESK, IHVILAQKLQHINPLLPACLNKEESK, LQHINPLLPACLNKEESK	Ligandable
SO-90	Q9BTE3_C325	1.01499	NA	1.01499	LQHINPLLPACLNKEESK
SO-105	Q9BTE3_C325	2.70057	0.775183	1.06814256693187, 3.43790334051772, 3.59567846533366	LQHINPLLPACLNK, LQHINPLLPACLNKEESK, LQHINPLLPACLNKEESK	Ligandable
SO-43	Q9BTE3_C636	0.542452	NA	0.542452	CVNGNEL
SO-43	Q9BTE6_C209,210	2.3951	NA	2.3951	VVNIEGVDSNMCCGTHVSNLSDLQVIK
SO-67	Q9BTE6_C209,210	0.861319	0.185042	0.957534456714636, 0.583784626792489, 0.841348200614241, 1.06261010740216	VVNIEGVDSNMCCGTHVSNLSDLQVIK, VVNIEGVDSNMCCGTHVSNLSDLQVIK, VVNIEGVDSNMCCGTHVSNLSDLQVIKILGTEK
SO-90	Q9BTE6_C209,210	0.590342	1.09713	1.36613154897678, -0.185447652093949	VVNIEGVDSNMCCGTHVSNLSDLQVIK
SO-105	Q9BTE6_C209,210	1.34288	0	2.0507082428544, 0.635057251207797	VVNIEGVDSNMCCGTHVSNLSDLQVIK, VVNIEGVDSNMCCGTHVSNLSDLQVIKILGTEK
SO-90	Q9BTE6_C21,22	-0.0354937	NA	-0.0354937	EFTTTVVSCCPAELQTEGSNGKK
SO-67	Q9BTT0_C123	0.170164	NA	0.170164	SLDLFNCEITNLEDYR
SO-90	Q9BTT0_C123	-0.10217	0.187509	0.0304192494926372, -0.234758928726663	SLDLFNCEITNLEDYR
SO-43	Q9BTT0_C87	0.288732	0.967444	-0.160688075251823, 1.39914216784115, -0.372257737176594	KLELSDNIISGGLEVLAEKCPNLTYLNLSGNK
SO-67	Q9BTT0_C87	1.09805	0.126718	1.98996680954498, 0.422379984456816, 0.963394163055806, 1.01644922291547	CPNLTYLNLSGNK, KLELSDNIISGGLEVLAEKCPNLTYLNLSGNK, KLELSDNIISGGLEVLAEKCPNLTYLNLSGNK
SO-90	Q9BTT0_C87	-0.0247025	0.652111	0.0506175267412757, -1.69296224451268, 0.0186484515146104, -1.71136763220399, 0.491827046455642, 1.41987319846104	KLELSDNIISGGLEVLAEKCPNLTYLNLSGNK, CPNLTYLNLSGNK, KLELSDNIISGGLEVLAEKCPNLTYLNLSGNK, CPNLTYLNLSGNK, CPNLTYLNLSGNKIK, KLELSDNIISGGLEVLAEKCPNLTYLNLSGNK
SO-105	Q9BTT0_C87	3.55096	1.84315	2.24765651574889, 4.85426756251552	KLELSDNIISGGLEVLAEKCPNLTYLNLSGNK
SO-90	Q9BTT6_C104	1.95152	NA	1.95152	NEIPEIPESISFCK
SO-90	Q9BTT6_C22	0.637486	NA	0.637486	HCSLVYVPEEIYR
SO-67	Q9BTT6_C334,335,341	1.2519	NA	1.2519	EIGGCCSLTVFCVR
SO-90	Q9BTT6_C334,335,341	3.93013	NA	3.93013	EIGGCCSLTVFCVR
SO-67	Q9BTT6_C4	0.602859	2.17852	3.11195150186167, -0.495779523440659, -0.807595653358681	MFHCIPLWR
SO-90	Q9BTT6_C4	0.321651	2.13693	1.31544714956449, 1.78070265273439, -2.13119825840284	MFHCIPLWR
SO-105	Q9BTT6_C4	-0.338484	1.07433	0.42118343241353, -1.0981507357145	MFHCIPLWR
SO-90	Q9BTT6_C413,425	-0.500689	NA	-0.500689	ILTCVLLPQLPSEPTCQENLPR
SO-67	Q9BTT6_C413,425	0.596628	0.00444669	0.599772707210235, 0.593484133354213	ILTCVLLPQLPSEPTCQENLPR
SO-105	Q9BTT6_C413,425	4.40934	0.133703	4.31479384208428, 4.5038778909104	ILTCVLLPQLPSEPTCQENLPR	Ligandable
SO-43	Q9BTT6_C432	1.84117	1.39189	0.856957275927001, 2.82538836998982	CGALENLVNDVSDEAWNER
SO-67	Q9BTT6_C432	3.24433	2.06082	5.56527538831948, 2.53872569008605, 1.628990789186	CGALENLVNDVSDEAWNER
SO-90	Q9BTT6_C432	1.25278	1.35697	2.30646044844561, 1.73028033197436, -0.278385896163269	CGALENLVNDVSDEAWNER
SO-105	Q9BTT6_C432	4.55611	0.63805	5.0072819111143, 4.10494277531797	CGALENLVNDVSDEAWNER	Ligandable
SO-67	Q9BTW9_C234	2.23485	0.64635	2.69188959596052, 1.77781253875983	MAEFLDWSLCNLAR	Ligandable
SO-90	Q9BTW9_C234	-0.0685899	0.800958	-0.855193657929602, 0.74598989297603, -0.0965659444976916	MAEFLDWSLCNLAR
SO-105	Q9BTW9_C234	-0.0398999	0.286766	0.162873937596383, -0.242673782405914	MAEFLDWSLCNLAR
SO-90	Q9BTW9_C457	-2.09148	NA	-2.09148	GACSVGTNVR
SO-90	Q9BTW9_C773	1.59268	NA	1.59268	CGFSLALGALPGFLLK
SO-67	Q9BTW9_C826	4.32193	NA	4.32193	ICQTVGVK
SO-67	Q9BTX1_C369	-0.568352	NA	-0.568352	ECLNLLNGMTQK
SO-43	Q9BTX1_C468	3.94806	NA	3.94806	MAGIFDVNTCYGSPQSPQLIR
SO-90	Q9BTX1_C468	0.429471	2.08132	1.90118960992531, -1.0422478790068	MAGIFDVNTCYGSPQSPQLIR
SO-67	Q9BTX1_C468	4.32193	0	4.32193	MAGIFDVNTCYGSPQSPQLIR	Ligandable
SO-105	Q9BTX1_C468	2.971	1.9105	1.6200754420259, 4.32192809488736	MAGIFDVNTCYGSPQSPQLIR
SO-67	Q9BTX1_C9	4.32193	NA	4.32193	ATAVSRPCAGR
SO-90	Q9BTY2_C269	0.419913	NA	0.419913	GTVVTNDRWGAGSICK
SO-67	Q9BTY2_C269	1.5606	NA	1.5606	GTVVTNDRWGAGSICK
SO-43	Q9BTY7_C51	2.87601	0.126176	2.96522493819455, 2.78678530112402	HVLALTGCGPGR	Ligandable
SO-67	Q9BTY7_C51	1.93783	2.96824	4.32192809488736, -1.38670680893126, 2.87825498778489	HVLALTGCGPGR
SO-90	Q9BTY7_C51	1.7871	6.23238	6.19405224144566, -2.6198571046099	HVLALTGCGPGR
SO-105	Q9BTY7_C51	3.80572	NA	3.80572	HVLALTGCGPGR
SO-67	Q9BU23_C696	1.12834	0.67151	1.88205079446033, 0.909159165503249, 0.593802671889766	DSGAASEQATAAPNPCSSSSR
SO-90	Q9BU23_C696	1.41233	1.88376	3.29593957052283, 1.41264568979156, -0.471581540968955	DSGAASEQATAAPNPCSSSSR
SO-43	Q9BU23_C696	2.10712	NA	2.10712	DSGAASEQATAAPNPCSSSSR
SO-67	Q9BU61_C150,157	0.370813	NA	0.370813	GIAVEVQDTPNACATFNFLCHEGR
SO-43	Q9BU76_C179	0.400577	NA	0.400577	AEDQTESSCESHRK
SO-67	Q9BU76_C179	1.32164	NA	1.32164	AEDQTESSCESHRK
SO-90	Q9BU76_C179	0.407268	0.669764	0.846220627693154, 0.739220346015466, -0.36363791126548	AEDQTESSCESHRK
SO-67	Q9BU76_C58	1.42978	0.92135	2.0812683839117, 0.778282409719357	GRAPCAGPSREEELAAVR
SO-43	Q9BU76_C58	1.99326	0.542594	1.60958434349095, 2.37692753453588	GRAPCAGPSREEELAAVR
SO-43	Q9BUF5_C12	1.88284	1.1235	3.85591526398458, 1.6245210591675, 1.58204766252709, 3.4147963164479, -1.06309989621481	EIVHIQAGQCGNQIGTK, EIVHIQAGQCGNQIGTK, EIVHIQAGQCGNQIGTKFWEVISDEHGIDPAGGYVGDSALQLER, EIVHIQAGQCGNQIGTKFWEVISDEHGIDPAGGYVGDSALQLER, MREIVHIQAGQCGNQIGTK
SO-67	Q9BUF5_C12	2.3934	1.72525	4.32192809488736, 0.451976736575401, 0.476323353828504, 3.20170531445285, 1.58654070914633	EIVHIQAGQCGNQIGTK, MREIVHIQAGQCGNQIGTK, EIVHIQAGQCGNQIGTKFWEVISDEHGIDPAGGYVGDSALQLER, MREIVHIQAGQCGNQIGTK, EIVHIQAGQCGNQIGTK, EIVHIQAGQCGNQIGTKFWEVISDEHGIDPAGGYVGDSALQLER
SO-90	Q9BUF5_C12	1.31956	1.23449	1.37899925717278, 2.07518843222139, 2.54387470763032, 3.52203154587302, 0.0754422621647387, 0.0137647982784447, 0.623627234965089	EIVHIQAGQCGNQIGTK, EIVHIQAGQCGNQIGTK, EIVHIQAGQCGNQIGTKFWEVISDEHGIDPAGGYVGDSALQLER, MREIVHIQAGQCGNQIGTK
SO-105	Q9BUF5_C12	3.64088	0.751336	1.8190162443809, 3.81665391581507, 5.01305733346262, 4.18958148215514, 1.45379999810533	EIVHIQAGQCGNQIGTK, EIVHIQAGQCGNQIGTKFWEVISDEHGIDPAGGYVGDSALQLER, EIVHIQAGQCGNQIGTK, EIVHIQAGQCGNQIGTKFWEVISDEHGIDPAGGYVGDSALQLER, MREIVHIQAGQCGNQIGTK	Ligandable
SO-90	Q9BUF5_C124,127,129	1.16963	2.36009	-5.18070712074105, -0.723543153951154, 4.32192809488736, -3.92685689505533, 2.71093462280489, 4.32192809488736, -3.56179572410896, 1.6892098597919, 2.22039205625674, 0.829834589777857	KECEHCDCLQGFQLTHSLGGGTGSGMGTLLISK, ECEHCDCLQGFQLTHSLGGGTGSGMGTLLISK, KECEHCDCLQGFQLTHSLGGGTGSGMGTLLISK
SO-67	Q9BUF5_C124,127,129	2.46137	0.16014	-0.684105801588688, 2.62740686132253, 2.3226881955212, -2.05321836415818, 2.60005940716896, 4.32192809488736	ECEHCDCLQGFQLTHSLGGGTGSGMGTLLISK, KECEHCDCLQGFQLTHSLGGGTGSGMGTLLISK	Ligandable
SO-105	Q9BUF5_C124,127,129	1.83487	0.603985	-0.29479634269629, 3.09933368298613, 1.82647453046665, 0.797124357372837, -2.79192017438541, 4.32192809488736, 1.25111841669338, 3.46474539097296	ECEHCDCLQGFQLTHSLGGGTGSGMGTLLISK, KECEHCDCLQGFQLTHSLGGGTGSGMGTLLISK
SO-43	Q9BUH6_C180	1.98379	0.368132	2.4463668751818, 2.67923277228819, 1.93622653715951, -4.36225499244068, 1.69536169573452, 1.88619901905212, 1.96177962047981, 1.4088605655652	CPGESLINPGFK, RCPGESLINPGFK, CPGESLINPGFK, RCPGESLINPGFK, RRCPGESLINPGFK
SO-67	Q9BUH6_C180	2.97519	0.930049	2.99366212491176, 4.09792751685274, 4.22826970916113, 2.50246497236934, 2.02841585018259, 2.32561714888542, -2.00008693984955, 2.69537359105488	CPGESLINPGFK, RCPGESLINPGFK, RRCPGESLINPGFK, CPGESLINPGFK, RCPGESLINPGFK	Ligandable
SO-90	Q9BUH6_C180	1.63278	1.41765	2.4373106499507, 2.11682350426775, 2.93716365804771, 1.91287335103195, 2.7117907809927, 3.90377218629219, -0.295887495549237, -0.25077071324068, 0.081326255007364	CPGESLINPGFK, RCPGESLINPGFK, RRCPGESLINPGFK
SO-105	Q9BUH6_C180	2.37992	0.95075	0.953792815955307, 2.85529366672557, 3.32369540637, 2.37267233536243	RCPGESLINPGFK, CPGESLINPGFK, RCPGESLINPGFK, RRCPGESLINPGFK	Ligandable
SO-43	Q9BUJ2_C291	0.64492	NA	0.64492	IGWSLDSCSTQLGEEPFSYGYGGTGKK
SO-67	Q9BUJ2_C291	0.142445	0.738961	0.664969661177685, -0.380078943880294	IGWSLDSCSTQLGEEPFSYGYGGTGKK
SO-90	Q9BUJ2_C291	0.335836	0.143882	0.250393410200993, 0.255159565674278, 0.501953777311683	IGWSLDSCSTQLGEEPFSYGYGGTGKK
SO-105	Q9BUJ2_C291	4.76859	0.631678	5.21525614389073, 4.32192809488736	IGWSLDSCSTQLGEEPFSYGYGGTGKK	Ligandable
SO-67	Q9BUJ2_C377	0.674313	NA	0.674313	NCAVEFNFGQR
SO-90	Q9BUJ2_C377	0.560797	0.127021	0.505554632964866, 0.47075083567059, 0.70608566818049	NCAVEFNFGQR
SO-43	Q9BUJ2_C391	0.231194	0.182263	0.0683918987714448, 0.197090830305904, 0.4281004570234	AEPYCSVLPGFTFIQHLPLSER
SO-67	Q9BUJ2_C391	2.08065	0.95479	3.18017232043602, 1.46075321574026, 1.60103896339567	AEPYCSVLPGFTFIQHLPLSER	Ligandable
SO-90	Q9BUJ2_C391	0.302963	0.208759	0.0902659020711562, 0.311075586130485, 0.50754750831271	AEPYCSVLPGFTFIQHLPLSER
SO-105	Q9BUJ2_C391	3.20039	0.469859	3.53263332277588, 2.86815299218099	AEPYCSVLPGFTFIQHLPLSER	Ligandable
SO-67	Q9BUJ2_C421	0.488545	2.98934	-6.3080285351058, 2.19852552533152, 3.71556720640918, 2.34811555492934	AECEILMMVGLPAAGK, SKAECEILMMVGLPAAGK, SKAECEILMMVGLPAAGK
SO-90	Q9BUJ2_C421	0.560615	0.181993	0.753480278258082, 0.391906833580458, 0.536457346738283	SKAECEILMMVGLPAAGK
SO-105	Q9BUJ2_C421	3.0572	1.20169	3.90692636755641, 2.20748089214735	SKAECEILMMVGLPAAGK
SO-43	Q9BUJ2_C421	-0.16856	NA	-0.16856	SKAECEILMMVGLPAAGK
SO-43	Q9BUJ2_C487	0.492564	0.393393	0.770734557055848, 0.214393091132538	NYAGRWDVLIQQATQCLNR
SO-67	Q9BUJ2_C487	1.30176	0.492473	0.554796562493024, 1.48007253263221, 1.87042229293434	NYAGRWDVLIQQATQCLNR, WDVLIQQATQCLNR, NYAGRWDVLIQQATQCLNR
SO-90	Q9BUJ2_C487	0.680745	0.35983	0.0516467432816344, 0.417065597357604, 0.0321836481243064, 1.99840483299228, 0.738326298149274, 0.84684115984013	NYAGRWDVLIQQATQCLNR, WDVLIQQATQCLNR
SO-105	Q9BUJ2_C487	-0.150511	0.557343	-0.544612572324587, 0.243589933077131	NYAGRWDVLIQQATQCLNR
SO-43	Q9BUJ2_C532	0.992677	0.479956	1.37468000499984, 1.30964496017025, -0.332657886751105, 2.43757506242619, 0.174140590091326	AIVICPTDEDLKDR, KAIVICPTDEDLKDR, AIVICPTDEDLKDR
SO-67	Q9BUJ2_C532	0.181757	0.983605	-0.600970286693788, -0.628026125681666, 0.550025492396876, 1.40600019946745	AIVICPTDEDLKDR, KAIVICPTDEDLKDR, AIVICPTDEDLKDR
SO-90	Q9BUJ2_C532	0.211199	0.371014	0.455135167088199, -0.960641264425064, 0.519551554290548, 0.160638997758322, -0.108055952689529, 1.20056805034612	AIVICPTDEDLKDR, KAIVICPTDEDLKDR
SO-105	Q9BUJ2_C532	-0.364011	NA	-0.364011	AIVICPTDEDLKDR
SO-90	Q9BUK6_C403	-0.0349988	NA	-0.0349988	KVVTAGAIIPFPLAPGQSLPDSLMQFGGATPWTPLSACGEPSGTR
SO-105	Q9BUK6_C403	2.67383	NA	2.67383	KVVTAGAIIPFPLAPGQSLPDSLMQFGGATPWTPLSACGEPSGTR
SO-43	Q9BUK6_C411	-0.327276	NA	-0.327276	CFAQSVVLR
SO-90	Q9BUK6_C411	-0.175019	NA	-0.175019	CFAQSVVLR
SO-67	Q9BUK6_C411	-0.290585	1.61117	0.848680910475245, -1.42985082724001	CFAQSVVLR
SO-105	Q9BUK6_C411	-0.41029	1.62309	-1.55798517719409, 0.737404977320248	CFAQSVVLR
SO-43	Q9BUK6_C46	1.97706	0.25595	2.15804103130598, 1.79607259197809	ATDSKEPPGELCPDVLYR
SO-90	Q9BUK6_C46	-1.16501	NA	-1.16501	ATDSKEPPGELCPDVLYR
SO-67	Q9BUK6_C46	1.39733	0.448503	1.0801927945694, 1.71447161291046	ATDSKEPPGELCPDVLYR
SO-105	Q9BUK6_C46	1.8228	0.0702476	1.77312521846754, 1.87247029611719	ATDSKEPPGELCPDVLYR
SO-90	Q9BUK6_C485	-3.30445	NA	-3.30445	VAPPYPHLFSSCSPPGMVLDGSPK
SO-67	Q9BUK6_C485	3.54382	0.358325	3.29045061811434, 3.79719832116002	VAPPYPHLFSSCSPPGMVLDGSPK	Ligandable
SO-105	Q9BUK6_C485	2.55091	0.658336	2.08539903077221, 3.01642609825749	VAPPYPHLFSSCSPPGMVLDGSPK	Ligandable
SO-43	Q9BUK6_C485	0.828496	NA	0.828496	VAPPYPHLFSSCSPPGMVLDGSPK
SO-105	Q9BUK6_C511	3.02385	NA	3.02385	GAAVESIPVFGALCSSSSLHQTLEALAR
SO-67	Q9BUL5_C381	0.295661	NA	0.295661	TNVPDFFYCQK
SO-90	Q9BUL5_C381	0.142929	NA	0.142929	TNVPDFFYCQK
SO-67	Q9BUM1_C269	2.88776	NA	2.88776	DSGAALGLGIALHSPCYAQVR
SO-105	Q9BUM1_C269	2.76274	NA	2.76274	DSGAALGLGIALHSPCYAQVR
SO-67	Q9BUP3_C172	1.62018	NA	1.62018	YSVFRPGVLLCDR
SO-90	Q9BUP3_C172	0.265471	0.70057	0.315847337421377, 0.939494205444497, -0.458927260195262	YSVFRPGVLLCDR
SO-67	Q9BUP3_C90,91	0.805394	NA	0.805394	NVNQEVVDFEKLDDYASAFQGHDVGFCCLGTTR
SO-90	Q9BUQ8_C409	-0.755909	NA	-0.755909	CGYKEPTPIQR
SO-67	Q9BUQ8_C409	0.131685	NA	0.131685	CGYKEPTPIQR
SO-90	Q9BUQ8_C543	3.82689	NA	3.82689	CTYVVLDEADR
SO-43	Q9BUQ8_C692	0.260538	NA	0.260538	MGYNACTLHGGKGQEQR
SO-67	Q9BUQ8_C692	-4.11535	NA	-4.11535	MGYNACTLHGGK
SO-90	Q9BUQ8_C692	0.213667	0.483341	1.09123149728254, 0.24320769394907, 0.511853129600916, 0.204193950400149, -0.41277792714344, -0.355709213618177	MGYNACTLHGGK, MGYNACTLHGGKGQEQR
SO-90	Q9BUR4_C183	1.34075	NA	1.34075	WAPDGSCILTNSADNILR
SO-67	Q9BV10_C274	0.274004	NA	0.274004	GLGCSLLFIPLGLVDRR
SO-43	Q9BV38_C384	0.140514	0.488148	0.376824492779965, 0.465535890337156, -0.420818971469294	LGLHQQGSEPSYLDRTEQLQAVLCSTMEK
SO-67	Q9BV38_C384	1.17513	1.11324	2.45794104134757, 0.605179828251422, 0.462278217020625	LGLHQQGSEPSYLDRTEQLQAVLCSTMEK
SO-90	Q9BV38_C384	0.546302	0.294856	0.493187858999415, 0.864105173245281, 0.281613842612084	LGLHQQGSEPSYLDRTEQLQAVLCSTMEK
SO-105	Q9BV38_C384	2.32972	NA	2.32972	LGLHQQGSEPSYLDRTEQLQAVLCSTMEK
SO-67	Q9BV44_C391	2.04026	1.67983	3.88667497969937, 1.63173881125653, 0.602363027317711	EGKPSWGLPIDAVQWDICNLPLR
SO-105	Q9BV44_C391	1.08447	0.117669	1.16767784676686, 1.00126884580943	EGKPSWGLPIDAVQWDICNLPLR
SO-90	Q9BV57_C70	0.0254337	NA	0.0254337	NYSWMDIITICKDKLPNYEEK
SO-90	Q9BV68_C13,15,16	-0.475047	NA	-0.475047	YFCHCCSVEIVPR
SO-67	Q9BV68_C13,15,16	0.716326	NA	0.716326	YFCHCCSVEIVPR
SO-105	Q9BV68_C13,15,16	2.60274	NA	2.60274	YFCHCCSVEIVPR
SO-43	Q9BV68_C13,15,16	0.877952	NA	0.877952	YFCHCCSVEIVPR
SO-43	Q9BV79_C263	-0.226873	0.0968124	-0.179289200896024, -0.338269518003101, -0.16306175615477	LALNCVGGK
SO-67	Q9BV79_C263	0.645098	0.772962	1.53758894292465, 0.190786210306737, 0.2069192592373	LALNCVGGK
SO-90	Q9BV79_C263	-0.135041	0.74917	0.409052402191559, 0.175345635141527, -0.989520212127047	LALNCVGGK
SO-105	Q9BV79_C263	3.12743	0.91318	2.48171260547592, 3.77314383589557	LALNCVGGK	Ligandable
SO-43	Q9BV81_C29	1.49039	NA	1.49039	GNAAVLDYCR
SO-67	Q9BV81_C29	-0.728802	NA	-0.728802	GNAAVLDYCR
SO-90	Q9BV81_C29	0.207941	NA	0.207941	GNAAVLDYCR
SO-43	Q9BV86_C195	0.975633	0.471888	0.168849135544042, 0.546728935024974, 2.08557797558268, 0.379221816147025, 1.69778896327973	IICSAGLSLLAEER, IICSAGLSLLAEER, RIICSAGLSLLAEER
SO-67	Q9BV86_C195	1.04422	0.191343	2.54101718626534, -0.975561499722006, 0.969599682421496, 0.455397336564406, 4.32192809488736, 1.37064191537989, 1.09120954076624, 4.32192809488736, 0.667983706400171	IICSAGLSLLAEER, IICSAGLSLLAEERQENLPDEIYHVYSFALR, IICSAGLSLLAEER, IICSAGLSLLAEERQENLPDEIYHVYSFALR, RIICSAGLSLLAEER, IICSAGLSLLAEER, IICSAGLSLLAEERQENLPDEIYHVYSFALR, RIICSAGLSLLAEER, RIICSAGLSLLAEERQENLPDEIYHVYSFALR
SO-90	Q9BV86_C195	0.058851	0.89667	0.239560801253142, 2.19333194210367, -1.40476562822384, -0.43697321328452, -0.410382795960837, -0.602920139094034	IICSAGLSLLAEER, RIICSAGLSLLAEER, IICSAGLSLLAEER, IICSAGLSLLAEERQENLPDEIYHVYSFALR, RIICSAGLSLLAEER, RIICSAGLSLLAEERQENLPDEIYHVYSFALR
SO-105	Q9BV86_C195	3.30137	0.233186	3.37296958027398, 2.67749975588052, 3.66602165150054, 4.7663046589669, 3.72071186113122, 2.44577884067842, 2.05294791467664, 3.96168163152189	IICSAGLSLLAEER, IICSAGLSLLAEERQENLPDEIYHVYSFALR, RIICSAGLSLLAEER, RIICSAGLSLLAEERQENLPDEIYHVYSFALR	Ligandable
SO-67	Q9BVA0_C344	1.00967	NA	1.00967	IYERPSTTCSKPQR
SO-43	Q9BVA1_C127,129	3.894	0.431881	4.32192809488736, 4.2099105253351, 3.52208424242864, 5.37932257130844, 3.4140358686612	ESESCDCLQGFQLTHSLGGGTGSGMGTLLISK, ESESCDCLQGFQLTHSLGGGTGSGMGTLLISK, KESESCDCLQGFQLTHSLGGGTGSGMGTLLISK	Ligandable
SO-67	Q9BVA1_C127,129	3.54461	0.742133	4.32192809488736, 4.264841012512, 2.6364772645057, 3.6878649498246, 3.90145074574969, 0.420149455325945, 3.50441459252871, -1.49872902950659, 4.32192809488736, 2.65257947059839, 1.5933606878865	ESESCDCLQGFQLTHSLGGGTGSGMGTLLISK, KESESCDCLQGFQLTHSLGGGTGSGMGTLLISK	Ligandable
SO-90	Q9BVA1_C127,129	1.75458	2.09983	4.32192809488736, 1.67895188688537, 3.61216050890307, -4.32192809488736, 4.32192809488736, -2.73743455241085, -0.420075171811378, -4.44869599205194, 0.381657537101392, 0.868821317770805	ESESCDCLQGFQLTHSLGGGTGSGMGTLLISK, KESESCDCLQGFQLTHSLGGGTGSGMGTLLISK, KESESCDCLQGFQLTHSLGGGTGSGMGTLLISK
SO-105	Q9BVA1_C127,129	3.213	0.116206	4.32192809488736, 3.11236648361678, 2.87513550620395, 0.956496336178532, 3.48049513390372, 3.76182784913229, 3.31364077786007, -3.93033963682103, 2.13500435988997	ESESCDCLQGFQLTHSLGGGTGSGMGTLLISK, KESESCDCLQGFQLTHSLGGGTGSGMGTLLISK	Ligandable
SO-67	Q9BVA1_C303	3.03462	1.82053	4.32192809488736, 1.74730967318216	ALTVPELTQQMFDSKNMMAACDPR
SO-90	Q9BVA1_C303	-0.0571648	NA	-0.0571648	ALTVPELTQQMFDSKNMMAACDPR
SO-105	Q9BVA1_C303	3.40437	1.36356	4.36855668268984, 2.44019117396873	ALTVPELTQQMFDSKNMMAACDPR
SO-43	Q9BVC4_C298	0.262811	NA	0.262811	LWCVETGEIKR
SO-90	Q9BVC4_C298	0.0176518	0.591067	0.52915063325657, 0.153229616545309, -0.629424861184713	LWCVETGEIKR
SO-67	Q9BVC4_C298	0.53249	NA	0.53249	LWCVETGEIKR
SO-105	Q9BVC4_C298	0.866647	0.417059	1.16155233296155, 0.571741766746354	LWCVETGEIKR
SO-90	Q9BVC4_C34	0.286521	NA	0.286521	FWQAHSGICTR
SO-43	Q9BVC5_C10	2.20225	0.789118	2.11387916949158, 3.03183915687256, 1.46104360230268	SCTDSELLLHPELLSQEFLLLTLEQK	Ligandable
SO-90	Q9BVC5_C10	1.41528	NA	1.41528	SCTDSELLLHPELLSQEFLLLTLEQK
SO-67	Q9BVC5_C10	1.64656	0.0093747	1.65319255741629, 1.63993472375735	SCTDSELLLHPELLSQEFLLLTLEQK
SO-105	Q9BVC5_C10	2.97463	0.346949	2.72930178075141, 3.21996242321665	SCTDSELLLHPELLSQEFLLLTLEQK	Ligandable
SO-67	Q9BVI4_C509	1.39396	NA	1.39396	KGPEPVPLEFIPAQGLLGRPGELCAQHFTLS
SO-90	Q9BVI4_C509	0.620628	0.294883	0.412114058896107, 0.829141357422262	KGPEPVPLEFIPAQGLLGRPGELCAQHFTLS
SO-43	Q9BVJ6_C380	0.791922	NA	0.791922	SCTSDTK
SO-67	Q9BVJ6_C380	1.15947	NA	1.15947	SCTSDTK
SO-90	Q9BVJ6_C380	1.07827	0.44756	0.761800260850003, 1.39474554231028	SCTSDTK
SO-43	Q9BVJ6_C522	0.0300589	NA	0.0300589	VQTLEELEELGKEECFQNK
SO-67	Q9BVJ6_C522	0.809167	NA	0.809167	VQTLEELEELGKEECFQNK
SO-90	Q9BVJ6_C522	0.329933	0.422283	0.0313337093165121, 0.6285316457934	VQTLEELEELGKEECFQNK
SO-43	Q9BVL2_C252	1.26556	NA	1.26556	ALKDENLPPVICQDVENLQK
SO-67	Q9BVL2_C252	-0.292373	2.00872	1.97184303304986, -1.86032265934436, -0.98863879097587	ALKDENLPPVICQDVENLQK
SO-90	Q9BVL2_C252	-0.015312	0.376785	0.41420081909006, -0.290116969394809, -0.170019895990744	ALKDENLPPVICQDVENLQK
SO-105	Q9BVL2_C252	4.18199	NA	4.18199	ALKDENLPPVICQDVENLQK
SO-43	Q9BVP2_C131	4.08189	0	4.71785022210429, 4.32192809488736, 3.8418613532195, 3.83290362788508	KLYCQELK, KLYCQELKK, LYCQELK, LYCQELKK	Ligandable
SO-67	Q9BVP2_C131	4.77891	2.69846	6.12814065161012, -2.77361662019172, 7.55597400076094, 0.731224542613414	KLYCQELK, KLYCQELKK, LYCQELK, KLYCQELK
SO-90	Q9BVP2_C131	1.45268	0.749258	2.30497856129845, -3.28083034117936, 8.05616817678348, 2.05307350986229, -3.12077275384757, 5.04893464667026, 1.35706238341483, 0.200011142486771, 0.922140656451545, 1.70713044450753, -0.20087720267849	KLYCQELK, KLYCQELKK, LYCQELK, KLYCQELK, KLYCQELKK, LYCQELK, LYCQELKK
SO-105	Q9BVP2_C131	3.56094	NA	3.56094	KLYCQELK
SO-43	Q9BVP2_C156	3.10337	0	3.0886923847271, 3.11805011065212	KVIEASDVVLEVLDARDPLGCR, VIEASDVVLEVLDARDPLGCR	Ligandable
SO-67	Q9BVP2_C156	2.03492	1.41587	1.99851157216214, 4.52359988147179, 0.794974927841342, 0.822583764443374	KVIEASDVVLEVLDARDPLGCR, VIEASDVVLEVLDARDPLGCR, KVIEASDVVLEVLDARDPLGCR
SO-90	Q9BVP2_C156	0.790401	0.408069	0.882385950286153, 1.08684276113888, 1.19970289424747, 1.03508601552504, 0.0251975321411124, 0.513190010261031	KVIEASDVVLEVLDARDPLGCR, VIEASDVVLEVLDARDPLGCR
SO-105	Q9BVP2_C156	3.74487	NA	3.74487	KVIEASDVVLEVLDARDPLGCR
SO-43	Q9BVP2_C158	2.81239	1.2433	3.88617919945882, 3.78903229043119, 2.25251688592489, 1.32183068062516	CPQVEEAIVQSGQK, CPQVEEAIVQSGQKK, CPQVEEAIVQSGQKK, CPQVEEAIVQSGQK
SO-67	Q9BVP2_C158	3.09698	0.730519	5.13390040057708, 2.57712117860212, 2.72450323650647, 2.07796311838468, 2.97140278168144	CPQVEEAIVQSGQK, CPQVEEAIVQSGQKK, CPQVEEAIVQSGQKK	Ligandable
SO-90	Q9BVP2_C158	0.684931	0.625719	1.26556068161848, 0.687958790560832, 1.45786641569516, 0.924823736930914, -0.0048904369269211, -0.221731929862387	CPQVEEAIVQSGQK, CPQVEEAIVQSGQKK
SO-105	Q9BVP2_C158	3.02387	0.673783	3.10626499985239, 4.10850754754424, 2.72780996608156, 2.15291037774492	CPQVEEAIVQSGQK, CPQVEEAIVQSGQKK	Ligandable
SO-43	Q9BVP2_C234	3.18295	1.30208	4.10365887298271, 2.26223595611607	SEVCFGK
SO-67	Q9BVP2_C234	2.09958	0.984746	3.57468648744999, 1.68048411531966, 1.17129531970593, 1.97183970097437	SEVCFGKEGLWK, SEVCFGK, SEVCFGK, SEVCFGKEGLWK	Ligandable
SO-90	Q9BVP2_C234	1.52197	0.93333	1.97307756336064, 2.1238716429232, 2.49174351246645, 0.660469614306558, 0.360680740817505	SEVCFGKEGLWK, SEVCFGK, SEVCFGKEGLWK
SO-105	Q9BVP2_C234	2.96256	NA	2.96256	SEVCFGKEGLWK
SO-43	Q9BVP2_C251	1.75424	2.1814	3.29672846507397, 0.211758062128798	LLGGFQETCSK
SO-67	Q9BVP2_C251	0.91996	2.36077	3.64548177759605, -0.399614279484111, -0.485987066230049	LLGGFQETCSK
SO-90	Q9BVP2_C251	0.788342	0.624102	1.15877095065179, 1.13846836768103, 0.0677863970996456	LLGGFQETCSK
SO-43	Q9BVP2_C280	3.18489	1.41455	4.50986511004179, 4.27606844658224, 2.26402374070013, 1.68958844634522	QEQMCNVGVSMGLTR, SSIINSLKQEQMCNVGVSMGLTR, SSIINSLKQEQMCNVGVSMGLTR
SO-67	Q9BVP2_C280	3.11841	1.54002	4.32192809488736, 4.58079186092492, 1.8485027908087, 1.72242722883271	QEQMCNVGVSMGLTR, SSIINSLKQEQMCNVGVSMGLTR, SSIINSLKQEQMCNVGVSMGLTR
SO-90	Q9BVP2_C280	1.95595	2.15668	2.53976157867469, 2.30630941881168, 5.57737730795693, -0.819614276541684, 0.175936895465291	SSIINSLKQEQMCNVGVSMGLTR, QEQMCNVGVSMGLTR, SSIINSLKQEQMCNVGVSMGLTR
SO-105	Q9BVP2_C280	2.42636	0.879304	3.04812063795804, 1.80459673196942	SSIINSLKQEQMCNVGVSMGLTR	Ligandable
SO-67	Q9BVQ7_C104	4.32193	NA	4.32193	LLLVPCPPLRR
SO-43	Q9BVQ7_C309	5.10508	NA	5.10508	GPSLLFLDEMDALCPQR
SO-67	Q9BVQ7_C309	3.20107	1.94139	4.32192809488736, 0.959343490266221	GPSLLFLDEMDALCPQR
SO-90	Q9BVQ7_C309	0.365363	1.56395	0.695119838354644, 1.73814041073702, -1.33717236269735	GPSLLFLDEMDALCPQR
SO-43	Q9BVQ7_C509	5.43663	1.57642	6.55132818421137, 4.32192809488736	GVLLYGPPGCAK
SO-67	Q9BVQ7_C509	2.77821	2.18315	4.32192809488736, 1.23449089602238	GVLLYGPPGCAK
SO-90	Q9BVQ7_C509	3.53724	NA	3.53724	GVLLYGPPGCAK
SO-105	Q9BVQ7_C509	4.32193	NA	4.32193	GVLLYGPPGCAK
SO-43	Q9BVQ7_C580	5.01808	NA	5.01808	TGCDVQER
SO-67	Q9BVQ7_C580	2.54404	NA	2.54404	TGCDVQER
SO-90	Q9BVQ7_C580	1.90688	0.121735	1.82079804016702, 1.99295691489821	TGCDVQER
SO-43	Q9BVQ7_C696	1.89264	NA	1.89264	NLCTEAALLALQENGLDATTVKQEHFLK
SO-67	Q9BVQ7_C696	4.76476	NA	4.76476	NLCTEAALLALQENGLDATTVKQEHFLK
SO-90	Q9BVQ7_C696	-0.691437	NA	-0.691437	NLCTEAALLALQENGLDATTVKQEHFLK
SO-105	Q9BVQ7_C696	2.2337	NA	2.2337	NLCTEAALLALQENGLDATTVKQEHFLK
SO-67	Q9BVQ7_C732	4.72186	NA	4.72186	TVKPSLSCK
SO-90	Q9BVQ7_C732	-0.11511	NA	-0.11511	TVKPSLSCK
SO-90	Q9BVS5_C112	0.304717	NA	0.304717	CGPTHQGSEDPSMLSQAQSATEVEER
SO-43	Q9BW04_C338	0.743843	0.200313	1.11946297411497, 0.688931534781253, 0.954081532367011, 0.0906458775121878, 0.529699222347744, 0.676325138178196, 1.13308371689821	HTEAAPGDSGLISCSLQEQR, HTEAAPGDSGLISCSLQEQRK, HTEAAPGDSGLISCSLQEQR, HTEAAPGDSGLISCSLQEQRK, SSFHSDPQHWLSRHTEAAPGDSGLISCSLQEQR
SO-67	Q9BW04_C338	0.947738	1.14137	1.12439097514753, 2.74309704634387, 1.4364714989124, 0.115579821266671, -0.680847208322402	HTEAAPGDSGLISCSLQEQR, HTEAAPGDSGLISCSLQEQRK, HTEAAPGDSGLISCSLQEQR
SO-90	Q9BW04_C338	0.334422	0.289059	0.446104952961325, 0.79036709212267, 0.387106744720584, -0.124274829964342, 0.172805080382205	HTEAAPGDSGLISCSLQEQR, HTEAAPGDSGLISCSLQEQR, HTEAAPGDSGLISCSLQEQRK
SO-105	Q9BW04_C338	1.30328	1.24267	2.73818412684709, 2.36321145119473, -1.19156120828298	HTEAAPGDSGLISCSLQEQR, HTEAAPGDSGLISCSLQEQR, HTEAAPGDSGLISCSLQEQRK
SO-43	Q9BW04_C574	0.641796	1.58439	-1.03402244730155, 0.844081630356976, 2.11532914598856	DKLPRPPCVSVK
SO-90	Q9BW04_C574	-0.652776	NA	-0.652776	DKLPRPPCVSVK
SO-67	Q9BW04_C574	2.00052	0.960749	2.67987264305868, 1.32116814420913	DKLPRPPCVSVK	Ligandable
SO-105	Q9BW04_C574	0.462368	3.07411	-1.7113581987438, 2.63609320518486	DKLPRPPCVSVK
SO-43	Q9BW19_C144	2.31476	NA	2.31476	GQLCDLNAELKR
SO-90	Q9BW19_C144	-0.616281	NA	-0.616281	GQLCDLNAELKR
SO-67	Q9BW19_C144	-0.229203	0.550605	0.160133323145776, -0.618539693616397	GQLCDLNAELKR
SO-105	Q9BW19_C144	1.25969	NA	1.25969	GQLCDLNAELKR
SO-43	Q9BW19_C509	-0.485986	0.288218	-0.282185330748752, -0.689787612673622	YVPVSCEKEVDALLHLAR
SO-90	Q9BW19_C509	-0.265004	NA	-0.265004	YVPVSCEKEVDALLHLAR
SO-67	Q9BW19_C509	1.16326	0.0611729	1.12000700097874, 1.20651853385585	YVPVSCEKEVDALLHLAR
SO-105	Q9BW19_C509	2.74561	0.380834	3.01489990179608, 2.47631989239834	YVPVSCEKEVDALLHLAR	Ligandable
SO-43	Q9BW19_C663	3.9972	NA	3.9972	VNQCVIGTAQANRK
SO-90	Q9BW19_C663	-1.09782	NA	-1.09782	VNQCVIGTAQANRK
SO-67	Q9BW19_C663	1.03237	0.176878	1.15744639874782, 0.907302561353341	VNQCVIGTAQANRK
SO-43	Q9BW19_C95	0.948424	0.375949	1.10229532608698, 0.519948730690429, 1.22302817480399	CSTAIATGLK
SO-67	Q9BW19_C95	1.01535	0.196017	0.87674886884836, 1.15395846594209	CSTAIATGLK
SO-105	Q9BW19_C95	1.98473	3.3053	4.32192809488736, -0.352474271141296	CSTAIATGLK
SO-67	Q9BW27_C230	1.20644	NA	1.20644	EADASPASAGICR
SO-90	Q9BW27_C230	0.442285	0.0789361	0.385331998119524, 0.532390766393258, 0.409131927250048	EADASPASAGICR
SO-90	Q9BW27_C35	0.659743	NA	0.659743	KNQMYFDWGPGEMLVCETSFNKK
SO-43	Q9BW27_C51	1.00253	NA	1.00253	SEMVPSCPFIYIIRK
SO-67	Q9BW27_C51	-2.32004	0	-6.27734034648162, 1.63726918158948	SEMVPSCPFIYIIR, SEMVPSCPFIYIIRK
SO-90	Q9BW27_C51	0.0123294	0.159665	0.125229623019074, -0.100570882907553	SEMVPSCPFIYIIRK
SO-43	Q9BW61_C25	0.890434	0.104432	0.976589469082515, 1.31107758686961, 0.612039101356875, 0.538679859429628, 1.01378612936622	FHADSVCK, FHADSVCK, SNFSRFHADSVCK
SO-67	Q9BW61_C25	2.41483	1.82221	4.49673394729091, 1.63791262760943, 1.10983750742096	FHADSVCK
SO-90	Q9BW61_C25	0.7408	0.552033	1.01026963010522, 1.10634559236837, 0.105786249008552	FHADSVCK
SO-105	Q9BW61_C25	2.32315	0.0361145	2.29761473899861, 2.34868831279202	FHADSVCK	Ligandable
SO-67	Q9BW72_C53	0.704866	NA	0.704866	ENPVVPIGCLATAAALTYGLYSFHR
SO-90	Q9BW72_C53	1.86266	NA	1.86266	ENPVVPIGCLATAAALTYGLYSFHR
SO-67	Q9BW83_C149	1.12129	NA	1.12129	AWALGQGLECFETSVK
SO-90	Q9BW83_C149	-0.83489	0.0154609	-0.845822363726487, -0.823957303178283	AWALGQGLECFETSVK
SO-90	Q9BW83_C166	-0.663742	NA	-0.663742	EMENFEAPFHCLAK
SO-67	Q9BW83_C8	-0.460565	NA	-0.460565	CILAGDPAVGK
SO-90	Q9BW85_C275	0.00325628	0	-0.0174994267633443, 0.0240119824440055	ADPDCSNGQPQAAPTPGAPQNRK, AKADPDCSNGQPQAAPTPGAPQNRK
SO-90	Q9BW91_C207	-1.37842	NA	-1.37842	DCGEWAIPGGMVDPGEKISATLKR
SO-90	Q9BW91_C347	-0.541967	NA	-0.541967	DAHWSEDSEADCHAL
SO-67	Q9BW92_C152	1.96191	NA	1.96191	AVFWHSSTHVLGAAAEQFLGAVLCR
SO-67	Q9BW92_C185	1.21827	NA	1.21827	ICQELTAAARPFR
SO-90	Q9BW92_C185	0.318165	0.0826117	0.376580368349925, 0.259749727755054	ICQELTAAARPFR
SO-90	Q9BW92_C233,240	-4.32193	NA	-4.32193	VTGPTATVYGCGTLVDLCQGPHLR
SO-67	Q9BW92_C322	3.30648	0	2.29103492079661, 4.32192809488736	EQELFFFHELSPGSCFFLPR, IGKEQELFFFHELSPGSCFFLPR	Ligandable
SO-90	Q9BW92_C322	0.487116	0.925063	1.14123387857998, -0.167002334746754	IGKEQELFFFHELSPGSCFFLPR
SO-67	Q9BW92_C506	4.32193	NA	4.32193	LALSTRPSGFLGDPCLWDQAEQVLK
SO-43	Q9BWD1_C148,158	0.598602	NA	0.598602	IGEMPLTDSILCDGLTDAFHNCHMGITAENVAK
SO-67	Q9BWD1_C148,158	0.901935	0.892287	1.97826671176484, 0.89048889750965, -0.554230124347186, 0.801709542850326, 1.78471680836671	IGEMPLTDSILCDGLTDAFHNCHMGITAENVAK, IGEMPLTDSILCDGLTDAFHNCHMGITAENVAK, IGEMPLTDSILCDGLTDAFHNCHMGITAENVAKK
SO-90	Q9BWD1_C148,158	0.768688	1.8774	3.01520285372638, 2.93652094674617, 1.11741212645446, -0.573610207330594, -0.392528127660905, -0.237927429387019, 4.05959779304204	IGEMPLTDSILCDGLTDAFHNCHMGITAENVAK, IGEMPLTDSILCDGLTDAFHNCHMGITAENVAK, IGEMPLTDSILCDGLTDAFHNCHMGITAENVAKK
SO-105	Q9BWD1_C148,158	2.08905	0.123876	2.00145372461302, 2.1766405189705	IGEMPLTDSILCDGLTDAFHNCHMGITAENVAK	Ligandable
SO-90	Q9BWD1_C360	-0.160667	0	0.099784407813821, -0.421118763358171	ELGLNPEKVNIEGGAIALGHPLGASGCR, VNIEGGAIALGHPLGASGCR
SO-43	Q9BWD1_C65	-0.186052	0.123422	-0.238938192346198, -0.274218127730478, -0.0449989908864751	ATVAPEDVSEVIFGHVLAAGCGQNPVR
SO-67	Q9BWD1_C65	0.950344	0.455851	1.26062256222481, 1.16343837742781, 0.426971821656596	ATVAPEDVSEVIFGHVLAAGCGQNPVR
SO-90	Q9BWD1_C65	0.0532478	0.89291	0.757000360567681, 0.353933183010226, -0.95119014028469	ATVAPEDVSEVIFGHVLAAGCGQNPVR
SO-105	Q9BWD1_C65	3.00355	0.055719	2.96414605803454, 3.04294465130771	ATVAPEDVSEVIFGHVLAAGCGQNPVR	Ligandable
SO-90	Q9BWD1_C88,92	-0.119696	NA	-0.119696	QASVGAGIPYSVPAWSCQMICGSGLK
SO-67	Q9BWD1_C88,92	0.653663	0.155055	0.763303922743859, 0.544022494959759	QASVGAGIPYSVPAWSCQMICGSGLK
SO-105	Q9BWD1_C88,92	1.96822	0.159687	2.08113176330986, 1.85529955663459	QASVGAGIPYSVPAWSCQMICGSGLK
SO-67	Q9BWE0_C6	0.740617	0.218897	0.895400270887227, 0.585833043508214	CRGPLAMGLAQPR
SO-105	Q9BWE0_C6	3.31591	0.227041	3.47644944312303, 3.15536487405303	CRGPLAMGLAQPR	Ligandable
SO-43	Q9BWE0_C6	0.827362	NA	0.827362	CRGPLAMGLAQPR
SO-90	Q9BWF3_C162	0.5984	0.273535	0.671463645236538, 0.295752542205318, 0.827983420975471	TAPGMGDQSGCYR
SO-90	Q9BWF3_C31	2.03628	3.2324	4.32192809488736, -0.249373456385968	VLECDIIK
SO-105	Q9BWF3_C31	1.50052	0.247771	1.32531822062308, 1.67571997511923	VLECDIIKNYGFVHIEDKTAAEDAIR
SO-67	Q9BWF3_C89	0.594544	NA	0.594544	LHVGNISPTCTNK
SO-90	Q9BWF3_C89	0.158529	0.130981	0.290494209976629, 0.0285546246479422, 0.156537711702602	LHVGNISPTCTNK
SO-105	Q9BWF3_C89	1.75088	NA	1.75088	LHVGNISPTCTNK
SO-67	Q9BWH6_C1039,1049	1.78689	NA	1.78689	CGQGTLLAQACQDLPSIR
SO-105	Q9BWH6_C1039,1049	-1.33212	NA	-1.33212	CGQGTLLAQACQDLPSIR
SO-43	Q9BWH6_C195	1.66473	0.35496	1.74768869715985, 1.97085719226496, 1.27563220683723	NQGCQLPGSSHSFQGPNLVTGK
SO-67	Q9BWH6_C195	2.79577	2.15831	4.32192809488736, 1.26961197102621	NQGCQLPGSSHSFQGPNLVTGK
SO-90	Q9BWH6_C195	-0.405127	NA	-0.405127	NQGCQLPGSSHSFQGPNLVTGK
SO-105	Q9BWH6_C195	3.83097	0.552271	3.4404556927578, 4.22148475540313	NQGCQLPGSSHSFQGPNLVTGK	Ligandable
SO-90	Q9BWH6_C84	-1.18611	NA	-1.18611	ARPSPGHCLPEDEDPEER
SO-67	Q9BWS9_C281	0.130967	NA	0.130967	ACVQVLDPK
SO-43	Q9BWU0_C197,200	1.27151	NA	1.27151	LSGCDVCLEHPSVSR
SO-90	Q9BWU0_C224	-0.143412	NA	-0.143412	ASGPDGECDSNGPGFYLYDLGSTHGTFLNK
SO-67	Q9BWU0_C224	-0.530379	NA	-0.530379	ASGPDGECDSNGPGFYLYDLGSTHGTFLNK
SO-105	Q9BWU0_C224	2.82107	NA	2.82107	ASGPDGECDSNGPGFYLYDLGSTHGTFLNK
SO-43	Q9BWU0_C730	2.53183	0.663115	2.06293382917188, 3.00072059929684	TTSLCAGPSASKNEYEK	Ligandable
SO-67	Q9BWU0_C730	1.48301	1.00615	0.771549212753874, 2.1944654617334	TTSLCAGPSASKNEYEK
SO-90	Q9BWU0_C730	0.711404	NA	0.711404	TTSLCAGPSASKNEYEK
SO-105	Q9BWU0_C730	3.38259	NA	3.38259	TTSLCAGPSASKNEYEK
SO-90	Q9BWU1_C349	1.75573	2.2224	4.32192809488736, -0.80484424793711, 1.75009522354607	ITSEQALQDPYFQEDPLPTLDVFAGCQIPYPK, ITSEQALQDPYFQEDPLPTLDVFAGCQIPYPK, ITSEQALQDPYFQEDPLPTLDVFAGCQIPYPKR
SO-67	Q9BWU1_C349	1.83838	1.11388	1.05074062082874, 2.62601065105999	ITSEQALQDPYFQEDPLPTLDVFAGCQIPYPK
SO-105	Q9BWU1_C349	2.97072	0.445985	2.45573683168449, 3.82330017664329, 2.6331103074268	ITSEQALQDPYFQEDPLPTLDVFAGCQIPYPK, ITSEQALQDPYFQEDPLPTLDVFAGCQIPYPK, RITSEQALQDPYFQEDPLPTLDVFAGCQIPYPK	Ligandable
SO-90	Q9BX10_C12,13	-0.128226	NA	-0.128226	VSELFGGCCRPGGGPAVGGTLK
SO-67	Q9BX10_C12,13	0.406505	1.4299	-0.604589944567123, 1.30108656192185, 1.53411524100744	VSELFGGCCRPGGGPAVGGTLK
SO-105	Q9BX10_C12,13	-0.498983	0.163513	-0.383361645643013, -0.614603879821561	VSELFGGCCRPGGGPAVGGTLK
SO-67	Q9BX10_C36	4.32193	NA	4.32193	GAGSSSGCGGPK
SO-90	Q9BX10_C36	-1.20506	NA	-1.20506	GAGSSSGCGGPK
SO-67	Q9BX10_C450	-0.486852	NA	-0.486852	EGDQLVVGPTDDGCFLELR
SO-43	Q9BX40_C310	1.22101	NA	1.22101	DLAVVTQSAEAPAEEDLLGPNCYYDKSK
SO-90	Q9BX40_C310	0.0581821	0.144602	0.160431424848224, -0.0440671555862537	DLAVVTQSAEAPAEEDLLGPNCYYDKSK
SO-67	Q9BX40_C310	1.15004	NA	1.15004	DLAVVTQSAEAPAEEDLLGPNCYYDKSK
SO-105	Q9BX40_C310	3.45532	NA	3.45532	DLAVVTQSAEAPAEEDLLGPNCYYDKSK
SO-67	Q9BX68_C75	2.35167	0	4.32192809488736, 0.381412766055195	ILDKSLPADILYEDQQCLVFR, SLPADILYEDQQCLVFR	Ligandable
SO-90	Q9BX68_C75	-0.197177	0.114964	-0.115885576353098, -0.278468842508567	SLPADILYEDQQCLVFR
SO-90	Q9BX95_C76	-0.396799	NA	-0.396799	NQCPAKPDGGGAPNGVR
SO-90	Q9BXB4_C34	0.0115905	NA	0.0115905	NSSCGGGISSSSSSR
SO-90	Q9BXB4_C353	-0.400925	NA	-0.400925	EPEEINADDEIEDTCDHKEDDLGAVEEQR
SO-43	Q9BXB5_C203	2.71213	0.88471	3.69947671730751, 1.9913703798633, 2.44552981953227	SLTLLPHGTPNSASPCSQR	Ligandable
SO-67	Q9BXB5_C203	2.22071	1.8234	4.32192809488736, 1.05412931344159, 1.28606389162439	SLTLLPHGTPNSASPCSQR
SO-90	Q9BXB5_C203	0.535681	1.71545	1.74868955875773, -0.677327756150492	SLTLLPHGTPNSASPCSQR
SO-105	Q9BXB5_C203	2.59535	0.45811	2.91928462134738, 2.27141985460382	SLTLLPHGTPNSASPCSQR	Ligandable
SO-90	Q9BXB5_C33	-0.209347	NA	-0.209347	ATSAGSSPSCSLAGR
SO-67	Q9BXB5_C33	1.91826	0.341886	1.67651033924319, 2.16000957053202	ATSAGSSPSCSLAGR
SO-105	Q9BXB5_C33	4.53127	0.296059	4.32192809488736, 4.74061858928189	ATSAGSSPSCSLAGR	Ligandable
SO-90	Q9BXF6_C337	3.42403	NA	3.42403	SSLCVNGSHIYNEEPQGPVR
SO-67	Q9BXF6_C337	1.21451	NA	1.21451	SSLCVNGSHIYNEEPQGPVR
SO-43	Q9BXF6_C337	1.6134	0.0861357	1.67431135858467, 1.55249708079228	SSLCVNGSHIYNEEPQGPVR
SO-67	Q9BXI6_C324	0.727648	NA	0.727648	ACQGQYETIER
SO-90	Q9BXI6_C324	0.0772602	0.962418	0.757792839620439, -0.603272417204631	ACQGQYETIER
SO-90	Q9BXJ9_C214	0.769388	NA	0.769388	EALEHLCTYEK
SO-67	Q9BXJ9_C214	0.882734	NA	0.882734	EALEHLCTYEK
SO-43	Q9BXJ9_C238	-0.146131	NA	-0.146131	GELLLQLCR
SO-90	Q9BXJ9_C309	-0.469714	NA	-0.469714	FKECLDKFLR
SO-43	Q9BXJ9_C322	-0.261645	0.0718621	-0.22434471287742, -0.216103329003309, -0.344488056235231	GCPPVFNTLR
SO-67	Q9BXJ9_C322	1.52879	1.63381	3.41288598365738, 0.670276751882624, 0.503218078247538	GCPPVFNTLR
SO-90	Q9BXJ9_C322	0.161485	0.389217	0.147363322277495, 0.557570625879979, -0.220478907713524	GCPPVFNTLR
SO-105	Q9BXJ9_C322	2.17491	0.375572	2.44048256018498, 1.9093437788942	GCPPVFNTLR	Ligandable
SO-67	Q9BXJ9_C465	1.14498	NA	1.14498	EAEEMCSK
SO-90	Q9BXJ9_C465	-0.499054	NA	-0.499054	EAEEMCSK
SO-90	Q9BXJ9_C58	0.168183	0.616181	1.58893224110304, 0.337660417086088, -0.101110351986715, -0.399878949719036, 0.0601762469482743, -0.47667866025822	GLTLNCLGK, GLTLNCLGKK, GLTLNCLGKK, GLTLNCLGKKEEAYELVR
SO-67	Q9BXJ9_C58	1.63959	0	2.30051329909742, 0.978667347235335	GLTLNCLGK, GLTLNCLGKK
SO-105	Q9BXJ9_C58	4.32193	0	4.32193	GLTLNCLGKK	Ligandable
SO-43	Q9BXJ9_C721	0.350416	0.134584	0.421457879740293, 0.573860607141927, 0.263289548197676, -0.0699653798608376, 0.563438708962804	LFNTAVCESK, LFNTAVCESKDLSDTVR, LFNTAVCESKDLSDTVR
SO-67	Q9BXJ9_C721	0.753402	0.609087	-0.140936940099096, 0.968867056353194, 0.95808377891452, 1.22759464552224	LFNTAVCESKDLSDTVR, LFNTAVCESK, LFNTAVCESKDLSDTVR
SO-90	Q9BXJ9_C721	-0.386354	0.927619	0.684767879006453, -1.42337265001524, -0.420457784270031	LFNTAVCESKDLSDTVR, LFNTAVCESK, LFNTAVCESKDLSDTVR
SO-105	Q9BXJ9_C721	2.74001	0.0023608	2.73728850704713, 2.76727804188531, 2.71547702974414	LFNTAVCESKDLSDTVR, LFNTAVCESK, LFNTAVCESKDLSDTVR	Ligandable
SO-67	Q9BXJ9_C802,817	1.86864	1.17558	3.17269576948498, 0.890161170536452, 1.5430579060528	NLQTCMEVLEALYDGSLGDCKEAAEIYR
SO-90	Q9BXJ9_C802,817	1.83044	2.17326	4.26651234302459, 4.26633490163985, 1.13450262219264, -1.16725868306005, 1.34805961779997	NLQTCMEVLEALYDGSLGDCKEAAEIYR
SO-105	Q9BXJ9_C802,817	3.41623	0.333905	3.18012694196979, 3.65233955426611	NLQTCMEVLEALYDGSLGDCKEAAEIYR	Ligandable
SO-43	Q9BXJ9_C802,817	2.25709	2.92012	4.32192809488736, 0.192254430960343	NLQTCMEVLEALYDGSLGDCKEAAEIYR
SO-90	Q9BXJ9_C82	0.739764	NA	0.739764	SHVCWHVYGLLQR
SO-67	Q9BXK5_C103	1.43788	NA	1.43788	HTSPVFSPANPESSMEDCLAHLGEK
SO-90	Q9BXK5_C103	2.82212	2.5625	1.01016013113382, 4.634075962676	HTSPVFSPANPESSMEDCLAHLGEK
SO-67	Q9BXL6_C50	1.44102	NA	1.44102	VLCQLDEEEVLHSPR
SO-105	Q9BXL6_C50	0.259939	3.63756	2.83208116728413, -2.3122041268359	VLCQLDEEEVLHSPR
SO-67	Q9BXP2_C911	3.70382	0.761253	4.32192809488736, 2.85350459620314, 3.93602115179842	DLGPTLLVHGVTPVTCTDL	Ligandable
SO-90	Q9BXP2_C911	0.435103	4.141	3.36323324491746, -2.49302711900863	DLGPTLLVHGVTPVTCTDL
SO-105	Q9BXP2_C911	2.49855	0.113784	2.4180895983392, 2.57900393022958	DLGPTLLVHGVTPVTCTDL	Ligandable
SO-43	Q9BXP2_C911	4.32193	0	4.32193	DLGPTLLVHGVTPVTCTDL	Ligandable
SO-43	Q9BXP5_C421	0.387208	0.40568	-0.0355267471044779, 0.773353743350327, 0.423797743259278	TCSLFMR
SO-67	Q9BXP5_C421	1.33022	0.263332	1.61532418975492, 1.27919950415772, 1.09612655283746	TCSLFMR
SO-90	Q9BXP5_C421	0.760869	0.204852	0.811578034068925, 0.935603549608341, 0.53542513375077	TCSLFMR
SO-105	Q9BXP5_C421	2.94081	0.76564	3.48219470188516, 2.39941588505647	TCSLFMR	Ligandable
SO-43	Q9BXP5_C441	-0.228057	0.699226	-1.4054650132247, -0.681018567352624, -0.0279266339637865, -0.284575026018732, 0.18391155887852, 0.846729468448552	AEIISLCK, AEIISLCKR
SO-67	Q9BXP5_C441	0.440662	0.0591013	0.500928777435093, 0.531915285134826, 0.247933161704852, 0.481870982371322	AEIISLCK, AEIISLCK, AEIISLCKR
SO-90	Q9BXP5_C441	0.0260766	0.166911	-0.103321700141246, 0.142182019092005, 0.0153835734023148, 0.4164618871316, -0.0367803093082388, -0.27746614299683	AEIISLCK, AEIISLCKR
SO-105	Q9BXP5_C441	2.4018	0.337921	2.01160655928869, 2.41470665271706, 2.77910083322382	AEIISLCK, AEIISLCK, AEIISLCKR	Ligandable
SO-43	Q9BXP5_C479	-0.353113	0.0651094	-0.399151988823595, -0.307073386036891	EICWNLQNIR
SO-67	Q9BXP5_C479	0.232613	0.739127	0.832935103087067, 0.478355880052555, -1.2921346398207, 0.911297163173155	EICWNLQNIR, EICWNLQNIR, SVNIKEICWNLQNIR
SO-90	Q9BXP5_C479	-0.153223	0.653285	0.738898965357611, -0.0683496502186385, -1.00766751303515, -0.275773551603399	EICWNLQNIR, EICWNLQNIR, SVNIKEICWNLQNIR
SO-43	Q9BXP5_C490	-0.169841	0.167174	-0.28805035362246, -0.0516312532977039	ECELSPGVNR, LRECELSPGVNR
SO-67	Q9BXP5_C490	1.05758	0.517244	1.71325686512722, 1.46926312071755, 0.334407510256451, 0.785415848738526, 0.985541007216664	ECELSPGVNR, LRECELSPGVNR, LRECELSPGVNR
SO-90	Q9BXP5_C490	-0.171392	0.344386	0.0999604540192477, -0.0975217587643827, 0.0133354535019679, 0.374020921668867, -0.691796670011381, -0.529846088461542, 1.01955764368592	ECELSPGVNR, LRECELSPGVNR, ECELSPGVNR, LRECELSPGVNR, LRECELSPGVNRDLTR
SO-105	Q9BXP5_C490	2.60686	NA	2.60686	LRECELSPGVNR
SO-67	Q9BXP5_C628	0.311622	NA	0.311622	IVHSLDYYNTCEYPNEDEMPNR
SO-90	Q9BXP5_C628	0.395699	0.817507	1.30602079121125, -0.275801972493735, 0.156877128776004	IVHSLDYYNTCEYPNEDEMPNR
SO-105	Q9BXP5_C628	4.32193	NA	4.32193	IVHSLDYYNTCEYPNEDEMPNR
SO-43	Q9BXP5_C640	-1.02176	0.732677	-1.53984185945294, -0.503680551742403	CGIIHVR
SO-67	Q9BXP5_C640	0.898217	0.991514	-0.184927374858113, 1.11854416978532, 1.76103549031537	CGIIHVR
SO-90	Q9BXP5_C640	-0.0384767	0.40565	-0.0722875037445399, 0.383020551939648, -0.426163037709954	CGIIHVR
SO-105	Q9BXP5_C640	1.73048	0.53517	1.35205865177208, 2.10890390528662	CGIIHVR
SO-43	Q9BXP5_C715	0.730051	0.182969	0.456588666572207, 0.843179722300863, -0.152461920565379, 1.77289856975455	FVTSNTQELGKDKWLCPLSGK, WLCPLSGKK, FVTSNTQELGKDKWLCPLSGK, WLCPLSGKK
SO-67	Q9BXP5_C715	1.19359	0.579272	1.12747555782292, 2.26303589634933, 0.499635950355725, 0.884218226488968	FVTSNTQELGKDKWLCPLSGK, WLCPLSGKK
SO-90	Q9BXP5_C715	0.445691	0.518326	1.00301874668758, 1.39697720364151, 0.654614911967685, 0.163080852202942, 0.194076896685427, 0.104972551138777, 0.03263835826531	FVTSNTQELGKDKWLCPLSGK, WLCPLSGK, FVTSNTQELGKDKWLCPLSGK, WLCPLSGK, WLCPLSGKK, FVTSNTQELGKDKWLCPLSGK, WLCPLSGKK
SO-105	Q9BXP5_C715	4.05684	0.374887	3.79175818130561, 4.32192809488736	FVTSNTQELGKDKWLCPLSGK, WLCPLSGKK	Ligandable
SO-67	Q9BXR0_C213	0.137194	NA	0.137194	ATCLEEMTKR
SO-90	Q9BXR0_C213	-0.478849	NA	-0.478849	ATCLEEMTKR
SO-90	Q9BXS6_C256	-0.23524	NA	-0.23524	SCGPASQSTLGLK
SO-67	Q9BXS6_C256	1.04776	0.146143	1.15110250042986, 0.94442548488002	SCGPASQSTLGLK
SO-105	Q9BXS6_C256	2.13117	0.184527	2.0006896575464, 2.26165005544603	SCGPASQSTLGLK	Ligandable
SO-43	Q9BXS6_C256	0.668985	0.0508136	0.701808156670164, 0.724174186840438, 0.524484564757884, 0.725474437326882	SCGPASQSTLGLK, SCGPASQSTLGLKGSLKR
SO-43	Q9BXW7_C109	-0.142601	NA	-0.142601	AQELSALLGCEVDADQVILSHSPMK
SO-67	Q9BXW7_C109	0.730648	NA	0.730648	AQELSALLGCEVDADQVILSHSPMK
SO-90	Q9BXW7_C109	0.115523	1.28707	1.42260645716997, -1.1505507855196, 0.0745119328180636	AQELSALLGCEVDADQVILSHSPMK
SO-67	Q9BXW7_C258	0.0843587	0	0.0568323327331885, 0.111884979114944	FGHGTFLLCLETIYQK, FGHGTFLLCLETIYQKVTGK
SO-90	Q9BXW7_C258	0.533636	0	1.16171900269324, -0.0944462599947481	FGHGTFLLCLETIYQK, FGHGTFLLCLETIYQKVTGK
SO-43	Q9BXW7_C392	4.397	0	4.12490428489278, 4.66910012992877	DLCFSPGLMEASHVVNDVNEAVQLVFR, DLCFSPGLMEASHVVNDVNEAVQLVFRK	Ligandable
SO-67	Q9BXW7_C392	1.36656	0.320969	1.59351536349736, 1.13959678437691	DLCFSPGLMEASHVVNDVNEAVQLVFRK
SO-105	Q9BXW7_C392	2.89805	0.431671	2.59281605672371, 3.20329049340243	DLCFSPGLMEASHVVNDVNEAVQLVFRK	Ligandable
SO-67	Q9BXW9_C1369	-5.10898	0.000233516	-5.10914376888173, -5.10881352676626	TLELLVCR
SO-43	Q9BY12_C1369	3.25001	2.86815	5.27809464180108, 1.22191717957437	CLGSQDYLELANRFPQQAWEEAR
SO-67	Q9BY12_C1369	3.45272	1.22924	4.32192809488736, 2.58351918852161	CLGSQDYLELANRFPQQAWEEAR
SO-90	Q9BY12_C1369	1.33808	0.387446	1.06411152389054, 1.61204281462143	CLGSQDYLELANRFPQQAWEEAR
SO-105	Q9BY12_C1369	1.51929	NA	1.51929	CLGSQDYLELANRFPQQAWEEAR
SO-43	Q9BY32_C146,154	0.254119	0.219219	0.0685652574227736, 0.170705056696833, 0.578111669847932, 0.199092681965191	GCQDFGWDPCFQPDGYEQTYAEMPK, GCQDFGWDPCFQPDGYEQTYAEMPKAEK, GCQDFGWDPCFQPDGYEQTYAEMPKAEK
SO-90	Q9BY32_C146,154	-0.436035	0	-0.61596791082136, -0.256102334026429	GCQDFGWDPCFQPDGYEQTYAEMPK, GCQDFGWDPCFQPDGYEQTYAEMPKAEK
SO-67	Q9BY32_C146,154	0.687078	0.0743809	0.773960753430562, 0.514307968406192, 0.772965903840424	GCQDFGWDPCFQPDGYEQTYAEMPK, GCQDFGWDPCFQPDGYEQTYAEMPKAEK, GCQDFGWDPCFQPDGYEQTYAEMPKAEK
SO-105	Q9BY32_C146,154	2.33433	0.59656	1.84950551369537, 3.85241778127859, 1.99691477434548, 1.63846552318653	GCQDFGWDPCFQPDGYEQTYAEMPK, GCQDFGWDPCFQPDGYEQTYAEMPKAEK	Ligandable
SO-43	Q9BY32_C33	1.02441	NA	1.02441	KLEEVVQILGDKFPCTLVAQK
SO-67	Q9BY32_C33	0.131042	0.747227	-0.719189308326792, 0.683351794705951, 0.428963652156505	KLEEVVQILGDKFPCTLVAQK
SO-90	Q9BY32_C33	2.14747	4.05372	-0.39003247661955, 6.82260049029274, 0.00983527913657335	KLEEVVQILGDKFPCTLVAQK
SO-105	Q9BY32_C33	1.87244	NA	1.87244	KLEEVVQILGDKFPCTLVAQK
SO-90	Q9BY42_C262	0.486736	1.27271	1.38668059417609, -0.413208190851732	AGKPPCGATK
SO-67	Q9BY42_C262	0.0642315	0.202172	0.207188780935352, -0.0787257226367428	AGKPPCGATKR
SO-43	Q9BY42_C3	0.458594	0.0504968	0.508061925614773, 0.460592003477004, 0.407127569536681	GCDGGTIPK
SO-67	Q9BY42_C3	1.05907	0.566887	1.67670046574891, 0.562480246614541, 0.938024859052067	GCDGGTIPK
SO-90	Q9BY42_C3	0.462227	1.40802	1.45785013777492, -0.533395740219803	GCDGGTIPK
SO-105	Q9BY42_C3	2.26819	0.254645	2.44825597662952, 2.08813297279506	GCDGGTIPK	Ligandable
SO-90	Q9BY42_C51	-0.283303	NA	-0.283303	RPIVACELGR
SO-67	Q9BY44_C306	3.07283	NA	3.07283	CDPVFDFGTGPR
SO-67	Q9BY67_C267	0.538109	NA	0.538109	EGDALELTCEAIGKPQPVMVTWVR
SO-90	Q9BY67_C267	-0.410514	NA	-0.410514	EGDALELTCEAIGKPQPVMVTWVR
SO-67	Q9BY67_C313	1.39561	NA	1.39561	CEASNIVGK
SO-90	Q9BY67_C313	0.613287	0.0680957	0.661437795273288, 0.565135905078091	CEASNIVGK
SO-90	Q9BY77_C301,303	-0.575937	NA	-0.575937	VTEEDIVELFCVCGALKR
SO-43	Q9BY77_C338	0.521075	0.35411	0.229558750667803, 0.418522942574079, 0.915142207485792	CLDGQPMK
SO-67	Q9BY77_C338	0.467576	0.44779	-0.0470443620861711, 0.768360222326727, 0.681412795416803	CLDGQPMK
SO-90	Q9BY77_C338	-0.341378	NA	-0.341378	CLDGQPMK
SO-105	Q9BY77_C338	3.55187	NA	3.55187	CLDGQPMK
SO-43	Q9BY84_C170	4.33095	NA	4.33095	ILPNLYLGCQR
SO-90	Q9BY84_C170	-1.3456	NA	-1.3456	ILPNLYLGCQR
SO-105	Q9BY84_C170	1.19712	NA	1.19712	ILPNLYLGCQR
SO-67	Q9BY89_C1341	1.67906	2.68393	-0.218757364506666, 3.57688691068472	CQNYLAESKPSGREDPGSGVR
SO-43	Q9BY89_C1341	1.44816	0.928828	2.10494357490106, 0.791382512705337	CQNYLAESKPSGREDPGSGVR
SO-90	Q9BY89_C1398	-0.115493	NA	-0.115493	DCGRVPLDIKR
SO-43	Q9BY89_C1398	1.489	NA	1.489	DCGRVPLDIKR
SO-105	Q9BY89_C1454	4.32193	NA	4.32193	MGPCWWESGTGDSHKVLPR
SO-43	Q9BY89_C1454	2.27362	NA	2.27362	MGPCWWESGTGDSHKVLPR
SO-90	Q9BY89_C1590	-0.355667	NA	-0.355667	LSSLSSQTEPTSAGDQYDCSRDQR
SO-105	Q9BY89_C631	4.32193	NA	4.32193	CLSTTPPGDMAHAR
SO-43	Q9BY89_C882	2.44621	0.910887	2.99013305552032, 2.95387121545562, 1.39461210580919	GPPQGCPLDPLSR	Ligandable
SO-67	Q9BY89_C882	1.93174	0.371753	2.19460688245175, 1.668868649625	GPPQGCPLDPLSR
SO-105	Q9BYB4_C175	4.32193	NA	4.32193	LWQADCSSRPLLLAGYEDGSVVLWDVSEQK
SO-90	Q9BYB4_C175,201	0.480148	NA	0.480148	LWQADCSSRPLLLAGYEDGSVVLWDVSEQKVCSR
SO-105	Q9BYB4_C175,201	4.00889	NA	4.00889	LWQADCSSRPLLLAGYEDGSVVLWDVSEQKVCSR
SO-67	Q9BYB4_C5	2.56689	1.55018	4.32192809488736, 1.38452700410249, 1.99421590892972	TAPCPPPPPDPQFVLR
SO-90	Q9BYB4_C5	1.46782	2.3432	3.12471453615772, -0.189071580235399	TAPCPPPPPDPQFVLR
SO-105	Q9BYB4_C5	4.43403	1.2503	5.31812557360414, 3.5499315169069	TAPCPPPPPDPQFVLR
SO-43	Q9BYB4_C5	3.30023	1.58742	2.17775179753441, 4.42270719442324	TAPCPPPPPDPQFVLR
SO-67	Q9BYC9_C93	0.289765	NA	0.289765	CQVELNRK
SO-90	Q9BYC9_C93	-0.447815	0.560964	-0.484695621881669, 0.110168491368875, -2.73153795467691, 0.658874250390977, 0.208115408315884	CQVELNR, CQVELNRK, CQVELNRK
SO-43	Q9BYD6_C279	-0.926956	NA	-0.926956	IATLDMSSDQIAANLQAVINEVCR
SO-90	Q9BYE2_C226	0.239775	1.70217	1.44338838392317, -0.963837792725831	SDELGCVRFDWDK
SO-43	Q9BYG3_C237	1.62286	0.177394	1.68286656600068, 1.39100718733399, 1.47633237823238, 1.73439276613645, 1.82972234803055	TVDSQGPTPVCTPTFLERR, TVDSQGPTPVCTPTFLER, TVDSQGPTPVCTPTFLERR
SO-67	Q9BYG3_C237	0.923056	0.436873	2.22790531571992, -1.29908177319378, 1.01031065513497, 1.24361317506374, 1.43253308344587	TVDSQGPTPVCTPTFLER, TVDSQGPTPVCTPTFLERR, TVDSQGPTPVCTPTFLER
SO-90	Q9BYG3_C237	0.824271	0.631586	0.53463635437768, 2.17363627205123, 0.894450882003844, 0.710802545819008, -0.192169304975402	TVDSQGPTPVCTPTFLER, TVDSQGPTPVCTPTFLERR, TVDSQGPTPVCTPTFLERR
SO-105	Q9BYG3_C237	2.9173	0.549309	3.55159268821032, 3.21358422548353, 1.98673732031602	TVDSQGPTPVCTPTFLER, TVDSQGPTPVCTPTFLER, TVDSQGPTPVCTPTFLERR	Ligandable
SO-43	Q9BYG3_C269	0.935642	0	0.973510472429838, 0.897773644070254	QPISCVK, SQVAELNDDDKDDEIVFKQPISCVK
SO-90	Q9BYG3_C269	-0.0293199	NA	-0.0293199	QPISCVK
SO-67	Q9BYG5_C13	2.2796	1.44412	3.30074774507793, 1.25844871813949	HGAGSGCLGTMEVK
SO-90	Q9BYG5_C13	1.25876	0.290538	1.42334638706865, 1.42963596033833, 0.923294022272857	HGAGSGCLGTMEVK
SO-105	Q9BYG5_C13	1.39404	NA	1.39404	HGAGSGCLGTMEVK
SO-67	Q9BYK8_C2131	1.24053	1.15384	2.56763270635601, 0.47482068350895, 0.679137717767133	GLEEASPLVTSIALGRPVPQPLCR
SO-90	Q9BYK8_C2131	-0.815075	0.744604	-1.34158964408847, -0.288559876772144	GLEEASPLVTSIALGRPVPQPLCR
SO-105	Q9BYK8_C2131	1.70624	0.0288067	1.72660848074774, 1.68586968381619	GLEEASPLVTSIALGRPVPQPLCR
SO-43	Q9BYK8_C2131	0.012705	NA	0.012705	GLEEASPLVTSIALGRPVPQPLCR
SO-90	Q9BYK8_C942	-0.574389	NA	-0.574389	HSVCPEGLSMEQVEQGVAQR
SO-90	Q9BYN0_C99	0.190353	NA	0.190353	GAQGGDYFYSFGGCHR
SO-67	Q9BYT8_C153	0.0157984	NA	0.0157984	IVHLQETCDLGK
SO-90	Q9BYT8_C153	0.123384	0.157077	0.197751225142848, -0.112189712438853, 0.106818656996556, 0.301157191796938	IVHLQETCDLGK, IVHLQETCDLGK, IVHLQETCDLGKIKPEAR
SO-90	Q9BYT8_C199	0.837182	NA	0.837182	MSELCIDFNK
SO-67	Q9BYT8_C272	4.95331	NA	4.95331	CKEENTIILQQLLPLR
SO-90	Q9BYT8_C272	2.27262	2.03271	0.835278365677132, 3.70996809038847	CKEENTIILQQLLPLR
SO-90	Q9BYV8_C171	-0.669701	0.180247	-0.797154723226006, -0.542247658827551	DKPYPDCPFLLLDVR
SO-105	Q9BYV8_C171	0.299559	NA	0.299559	DKPYPDCPFLLLDVR
SO-67	Q9BYW2_C1471	4.32193	0	4.32193	MPCYFDLIEENVYLTER	Ligandable
SO-43	Q9BYW2_C714	2.87176	NA	2.87176	ACMLSSNGFQNISR
SO-105	Q9BYW2_C714	1.29625	NA	1.29625	ACMLSSNGFQNISR
SO-43	Q9BYW2_C958	1.02067	0.0387935	1.04809834811365, 0.993236085550213	CLQEAQEEGNSILPERR
SO-90	Q9BYW2_C958	-1.5084	NA	-1.5084	CLQEAQEEGNSILPERR
SO-67	Q9BYW2_C958	1.37273	0.375908	1.63853346736535, 1.10691911037429	CLQEAQEEGNSILPERR
SO-105	Q9BYW2_C958	3.99508	NA	3.99508	CLQEAQEEGNSILPERR
SO-43	Q9BYX2_C469	4.4609	NA	4.4609	TQNCFLNSEIHQVTK
SO-105	Q9BYX2_C469	-0.106035	NA	-0.106035	TQNCFLNSEIHQVTK
SO-43	Q9BYX2_C651	1.2024	NA	1.2024	VQHLHTPGCYQELLSR
SO-90	Q9BYX2_C651	-0.953572	NA	-0.953572	VQHLHTPGCYQELLSR
SO-67	Q9BYX2_C651	1.76703	NA	1.76703	VQHLHTPGCYQELLSR
SO-105	Q9BYX2_C651	2.65145	0.548727	3.03946161892107, 2.26344472674674	VQHLHTPGCYQELLSR	Ligandable
SO-90	Q9BYX2_C686	0.637402	NA	0.637402	HFTCPTSSFPDKLR
SO-43	Q9BZ67_C191	-3.30936	NA	-3.30936	VQLGPYQPGRPAACDLR
SO-67	Q9BZ67_C191	-1.43729	3.53328	-5.19956996840606, 1.81059408960186, -0.922903795320415	VQLGPYQPGRPAACDLR
SO-90	Q9BZ67_C191	-3.82647	0.617635	-4.26320079144447, -3.38973321629368	VQLGPYQPGRPAACDLR
SO-105	Q9BZ67_C191	-1.37872	NA	-1.37872	VQLGPYQPGRPAACDLR
SO-43	Q9BZ67_C206	1.76876	NA	1.76876	EKLDSFLPAHLCK
SO-67	Q9BZ67_C206	0.570701	0.114569	0.693657740286983, 0.55149975362476, 0.466946354214791	EKLDSFLPAHLCK
SO-90	Q9BZ67_C206	0.477894	NA	0.477894	EKLDSFLPAHLCK
SO-105	Q9BZ67_C206	-2.46474	0.860544	-1.85624655046348, -3.07323900796711	EKLDSFLPAHLCK
SO-90	Q9BZ67_C246	1.32484	NA	1.32484	QVQEVSSDGGCEAALGTHYR
SO-105	Q9BZ95_C173	0.643132	NA	0.643132	ELFESSLCGDLLNEVQASEHTK
SO-43	Q9BZ95_C173	1.21763	NA	1.21763	ELFESSLCGDLLNEVQASEHTK
SO-67	Q9BZE1_C104	0.431577	NA	0.431577	DQACYIFHHR
SO-43	Q9BZE1_C153	-0.53061	NA	-0.53061	NHIENQDECVLNVISHAR
SO-67	Q9BZE1_C153	1.40294	1.08199	0.696503629118066, 0.863745801873677, 2.6485828319082	NHIENQDECVLNVISHAR
SO-90	Q9BZE1_C153	-0.057865	0.593546	0.250161295361294, 0.31834517061913, -0.742101351800825	NHIENQDECVLNVISHAR
SO-105	Q9BZE1_C153	0.86251	NA	0.86251	NHIENQDECVLNVISHAR
SO-90	Q9BZE1_C177,188	1.84679	NA	1.84679	ETYCPVIVDNLIQLCK
SO-67	Q9BZE1_C268	2.59737	NA	2.59737	NHVLETFYPISPIIDLHECNIYDVK
SO-90	Q9BZE1_C268	3.57561	NA	3.57561	NHVLETFYPISPIIDLHECNIYDVK
SO-90	Q9BZE1_C366	1.9659	NA	1.9659	VFHFLVFQLNTTDLDCNEGVK
SO-67	Q9BZE1_C388	1.56318	NA	1.56318	NLAWVDSDQLLYQHFWCLPVIK
SO-90	Q9BZE1_C388	0.311657	0.201736	0.169008233784479, 0.454306448472696	NLAWVDSDQLLYQHFWCLPVIK
SO-43	Q9BZE4_C174	0.948069	NA	0.948069	TLLLCGYPNVGK
SO-67	Q9BZE4_C174	0.774124	0.17038	0.653646981379918, 0.894600846528855	TLLLCGYPNVGK
SO-90	Q9BZE4_C174	0.292364	0.458778	0.810721457940347, 0.12782134800897, -0.0614510934940329	TLLLCGYPNVGK
SO-105	Q9BZE4_C174	2.48065	NA	2.48065	TLLLCGYPNVGK
SO-43	Q9BZE9_C109	-0.16363	0.888522	0.20830179373431, 0.48597127063696, -2.26782605175008, 0.919032242259263	LQDSFCSGQTLWELLSHFPQIR, IALQLDDGSRLQDSFCSGQTLWELLSHFPQIR, LQDSFCSGQTLWELLSHFPQIR, IALQLDDGSRLQDSFCSGQTLWELLSHFPQIR
SO-90	Q9BZE9_C109	1.1542	0	1.5197149484583, 0.788683687638185	IALQLDDGSRLQDSFCSGQTLWELLSHFPQIR, LQDSFCSGQTLWELLSHFPQIR
SO-67	Q9BZE9_C109	1.21542	0.108597	1.54501688769529, 1.07392269699806, 0.918306690732503, 1.32444207820575	IALQLDDGSRLQDSFCSGQTLWELLSHFPQIR, LQDSFCSGQTLWELLSHFPQIR
SO-105	Q9BZE9_C109	0.806278	0.0655076	-0.339849556804693, 2.06586755710396, -0.286853283428158, 1.78594639026821	IALQLDDGSRLQDSFCSGQTLWELLSHFPQIR, LQDSFCSGQTLWELLSHFPQIR
SO-43	Q9BZE9_C127,138	0.35949	NA	0.35949	ECLQHPGGATPVCVYTR
SO-90	Q9BZE9_C127,138	-1.07451	1.27116	-1.97335448431368, -0.17566010801583	ECLQHPGGATPVCVYTR
SO-67	Q9BZE9_C127,138	-0.101797	NA	-0.101797	ECLQHPGGATPVCVYTR
SO-43	Q9BZE9_C174	0.281602	0.122342	0.368110625434284, 0.19509325787333	CYDPVGKTPGSLGSSASAGQAAASAPLPLESGELSR
SO-67	Q9BZE9_C174	0.833945	0.197259	1.05645415192375, 0.680519848968355, 0.764861165782246	CYDPVGK, CYDPVGKTPGSLGSSASAGQAAASAPLPLESGELSR
SO-90	Q9BZE9_C174	0.170666	1.06393	1.39303256229642, -0.546888150287931, -0.334145821898399	CYDPVGK, CYDPVGKTPGSLGSSASAGQAAASAPLPLESGELSR
SO-105	Q9BZE9_C174	3.26838	1.48994	4.32192809488736, 2.21483075778502	CYDPVGKTPGSLGSSASAGQAAASAPLPLESGELSR
SO-43	Q9BZE9_C224,225	0.942717	NA	0.942717	GDLSRPEDADTSGPCCEHTQEK
SO-67	Q9BZE9_C224,225	2.14619	NA	2.14619	GDLSRPEDADTSGPCCEHTQEK
SO-90	Q9BZE9_C224,225	0.462432	1.32979	1.40273456474699, -0.477869902053953	GDLSRPEDADTSGPCCEHTQEK
SO-67	Q9BZE9_C40	-0.928504	NA	-0.928504	VTPSTVLLQVLEDTCR
SO-90	Q9BZE9_C40	-0.0532281	NA	-0.0532281	VTPSTVLLQVLEDTCR
SO-43	Q9BZE9_C48	0.812259	0.809187	0.636715602491676, -0.532451786379852, 1.9987923984926, 1.22882514785669, 0.729412019053554	RQDFNPCEYDLK, RQDFNPCEYDLKFQR, RQDFNPCEYDLKFQR
SO-67	Q9BZE9_C48	0.34383	0.29211	0.734838286578467, 0.00274103367990114, 0.610676002295076, 0.0270634916101927	RQDFNPCEYDLK, RQDFNPCEYDLK, RQDFNPCEYDLKFQR, RQDFNPCEYDLKFQR
SO-90	Q9BZE9_C48	0.600797	1.35257	2.16261395500879, -0.668293029921422, 0.308068728386852	RQDFNPCEYDLK, RQDFNPCEYDLK, RQDFNPCEYDLKFQR
SO-105	Q9BZE9_C48	3.2803	0.0292829	3.24648749936367, 3.27478307174848, 3.31963091772943	RQDFNPCEYDLK, RQDFNPCEYDLK, RQDFNPCEYDLKFQR	Ligandable
SO-67	Q9BZF1_C255	3.26912	NA	3.26912	CWMDALELALK
SO-90	Q9BZF1_C255	1.1539	1.98825	3.96142779085271, 1.1666720112241, 0.503306531766955, -1.0158189531559	CWMDALELALK, ATSESDGRCWMDALELALK, CWMDALELALK
SO-90	Q9BZF1_C266	0.258318	0.587872	0.674006445870441, -0.157369499696683	CSSLLKR
SO-90	Q9BZF9_C1141	-0.839095	NA	-0.839095	CYEKEQQTVTK
SO-90	Q9BZF9_C146,154	-2.23739	NA	-2.23739	TALHDAAMADCPSSIQLLCDHGASVNAK
SO-90	Q9BZF9_C183	-1.60618	NA	-1.60618	TPLVLATQMSRPTICQLLIDR
SO-90	Q9BZF9_C408	-1.27131	NA	-1.27131	QGQMYMADSQCTSPGIPAHMQSR
SO-67	Q9BZF9_C408	1.81415	0.928508	1.15759519550517, 2.47070380070766	QGQMYMADSQCTSPGIPAHMQSR
SO-105	Q9BZF9_C408	3.39534	1.3104	2.46874434468189, 4.32192809488736	QGQMYMADSQCTSPGIPAHMQSR
SO-67	Q9BZF9_C994	3.00049	NA	3.00049	YAPIVSFEECER
SO-43	Q9BZH6_C297	4.32193	NA	4.32193	TGVPFLQVIPCFQR
SO-90	Q9BZH6_C363,364	1.40188	NA	1.40188	TVRPFSMVCCPVNENAAALVVSDGR
SO-67	Q9BZH6_C363,364	0.469643	0.273294	0.662890750512853, 0.276394652361358	TVRPFSMVCCPVNENAAALVVSDGR
SO-105	Q9BZH6_C363,364	1.22798	0.23653	1.06072561288242, 1.39522986543092	TVRPFSMVCCPVNENAAALVVSDGR
SO-43	Q9BZI7_C319	0.400924	0.309901	0.62005679684817, 0.181790268875106	ASGQSCTLPK
SO-67	Q9BZI7_C319	1.17992	0.327253	0.948518913701252, 1.41132490947244	ASGQSCTLPK
SO-90	Q9BZI7_C319	-0.081189	0.677279	0.180563434033211, 0.426151609678761, -0.850282180823062	ASGQSCTLPK
SO-105	Q9BZI7_C319	2.8555	NA	2.8555	ASGQSCTLPK
SO-90	Q9BZI7_C453	0.142833	NA	0.142833	LCPPDDSTK
SO-67	Q9BZI7_C453	1.43177	NA	1.43177	LCPPDDSTK
SO-67	Q9BZJ0_C640	1.80318	NA	1.80318	FLEFGPENCTSWIK
SO-67	Q9BZJ0_C745	0.746609	NA	0.746609	NCEEKEER
SO-90	Q9BZJ0_C745	-0.0514137	0.366811	0.194246525834525, 0.124568303771611, -0.473055837718429	NCEEKEER
SO-90	Q9BZK7_C175	1.66504	3.75741	4.32192809488736, -0.991856089069924	GHESEVFICAWNPVSDLLASGSGDSTAR
SO-90	Q9BZL4_C211	-0.489436	NA	-0.489436	CWLNGGAMPEAR
SO-67	Q9BZL6_C217	2.10569	2.62107	5.12240748021496, 0.386230631996877, 0.808440362948088	LGTSESLPCTAEELSR
SO-90	Q9BZL6_C217	0.22828	0.756451	0.154804514513813, 1.0187883384165, -0.48875212303673	LGTSESLPCTAEELSR
SO-105	Q9BZL6_C217	1.7463	0.0581509	1.70517706528906, 1.78741488670673	LGTSESLPCTAEELSR
SO-43	Q9BZL6_C217	1.25488	0.005958	1.25067025464998, 1.25909613611631	LGTSESLPCTAEELSR
SO-43	Q9BZL6_C694	0.906635	NA	0.906635	LCDFGFAR
SO-67	Q9BZL6_C694	2.04874	0.633815	2.49691057029735, 1.60056040122906	LCDFGFAR	Ligandable
SO-90	Q9BZL6_C694	0.100956	0.775181	-0.762968932811009, 0.735724067702957, 0.330113219736746	LCDFGFAR
SO-105	Q9BZL6_C694	-2.0348	NA	-2.0348	LCDFGFAR
SO-67	Q9BZR6_C309	-0.196909	NA	-0.196909	LAANDLQGCAVATGPYHPIWTGR
SO-105	Q9BZR6_C309	1.1985	NA	1.1985	LAANDLQGCAVATGPYHPIWTGR
SO-43	Q9BZV1_C125	1.33651	1.03414	1.10517703420749, 0.437624332785471, 2.46673095244444	EEGSAHLAVPGVYFTCPLTGATLR
SO-67	Q9BZV1_C125	1.31063	1.73212	3.30554411628877, 0.188802968996304, 0.437530616070883	EEGSAHLAVPGVYFTCPLTGATLR
SO-90	Q9BZV1_C125	1.39418	1.44496	2.75148491180603, 1.55586812798453, -0.124823893950032	EEGSAHLAVPGVYFTCPLTGATLR
SO-105	Q9BZV1_C125	3.39524	0.498716	3.74788749127638, 3.04259637515821	EEGSAHLAVPGVYFTCPLTGATLR	Ligandable
SO-43	Q9BZV1_C210	1.26372	NA	1.26372	INCLEGTHEFFEAIGFQK
SO-67	Q9BZV1_C210	1.3235	0.974737	2.0127431910266, 0.634256584062738	INCLEGTHEFFEAIGFQK
SO-90	Q9BZV1_C210	0.726156	1.09613	0.685901756382964, 1.84185732318266, -0.349289617530769	INCLEGTHEFFEAIGFQK
SO-105	Q9BZV1_C210	2.47464	NA	2.47464	INCLEGTHEFFEAIGFQK
SO-67	Q9BZV1_C347	0.343289	NA	0.343289	VRLPDGCLLQGTFYAR
SO-90	Q9BZV1_C347	1.26768	1.90236	2.61284847951376, -0.0774982562352009	VRLPDGCLLQGTFYAR
SO-43	Q9BZX2_C241	3.47575	1.45317	5.14405106372378, 2.79741851283964, 2.48579160539056	QTNGCLNGYTPSR
SO-67	Q9BZX2_C241	1.32204	1.70846	-0.643572747215876, 2.45014235590192, 2.15956003143341	QTNGCLNGYTPSR
SO-90	Q9BZX2_C241	0.882639	0.431096	0.577807968442322, 1.18746957593021	QTNGCLNGYTPSR
SO-105	Q9BZX2_C241	2.14548	0.468258	2.47658392622514, 1.81436781253427	QTNGCLNGYTPSR	Ligandable
SO-90	Q9BZZ5_C234,241	0.106445	NA	0.106445	QQLVELVAEQADLEQTFNPSDPDCVDRLLQCTR
SO-105	Q9BZZ5_C234,241	0.405767	NA	0.405767	QQLVELVAEQADLEQTFNPSDPDCVDRLLQCTR
SO-67	Q9BZZ5_C345	1.58855	NA	1.58855	LQFSYVECLLYSFHQLGR
SO-90	Q9BZZ5_C345	0.628535	0.631422	1.34576270214595, 0.156424760678279, 0.383417030193492	LQFSYVECLLYSFHQLGR
SO-67	Q9C086_C330,334	1.03045	NA	1.03045	TGQALCSLQCYR
SO-105	Q9C086_C330,334	2.21416	NA	2.21416	TGQALCSLQCYR
SO-43	Q9C086_C330,334	1.20967	0.183658	1.33953171919042, 1.07980034796721	TGQALCSLQCYR
SO-67	Q9C0A6_C749	2.77134	NA	2.77134	ITTDPTVLATTLNMLPGLIHSPLICTTPK
SO-43	Q9C0B1_C171	0.336161	0	0.330567281632964, 0.341754296325668	ANEDAVPLCMSADFPR, EKANEDAVPLCMSADFPR
SO-67	Q9C0B1_C171	2.81086	NA	2.81086	ANEDAVPLCMSADFPR
SO-90	Q9C0B1_C171	1.42831	1.15281	2.49103529728285, 1.59115158860274, 0.202734355952303	ANEDAVPLCMSADFPR
SO-43	Q9C0B1_C326	-0.778528	NA	-0.778528	VAECSTGTLDYILQR
SO-90	Q9C0B1_C326	6.76563	NA	6.76563	VAECSTGTLDYILQR
SO-67	Q9C0B1_C326	0.328813	0.607207	0.758173187164562, -0.100547833167348	VAECSTGTLDYILQR
SO-105	Q9C0B1_C326	2.831	0.0922886	2.89625922298481, 2.7657434777341	VAECSTGTLDYILQR	Ligandable
SO-43	Q9C0C2_C1114	1.119	0.0210968	1.04169006249523, 1.17195770312805, 1.14336468414677	DFCIEASER, EAAFSPGQQDWSRDFCIEASER, EAAFSPGQQDWSRDFCIEASER
SO-67	Q9C0C2_C1114	1.44661	0.34807	1.71007354073435, 1.57773145694452, 1.0520225366072	DFCIEASER
SO-90	Q9C0C2_C1114	0.608946	0.607061	1.24100686916584, 0.555395875887394, 0.0304337628935174	DFCIEASER
SO-105	Q9C0C2_C1114	0.297119	NA	0.297119	EAAFSPGQQDWSRDFCIEASER
SO-43	Q9C0C2_C1175	1.70732	0.912051	0.745925390013963, 1.81569443594842, 2.56034266425727	NLEVSSCVGSGGSSEAR
SO-67	Q9C0C2_C1175	1.6071	0.355806	1.5618952573121, 1.2760531072724, 1.98334488691698	NLEVSSCVGSGGSSEAR
SO-90	Q9C0C2_C1175	0.396031	0.617423	0.182465531290969, 1.09188358261896, -0.0862556234841449	NLEVSSCVGSGGSSEAR
SO-105	Q9C0C2_C1175	3.1668	1.98153	4.56795062271674, 1.76564347758592	NLEVSSCVGSGGSSEAR
SO-105	Q9C0C2_C1208	4.32193	NA	4.32193	DMNLTGCLESGGSEEPGGIGVGEKDWTSDVNVK
SO-43	Q9C0C2_C1296	0.8121	0.324833	0.582408592282813, 1.04179181301981	NMAPGAVCSPGESK
SO-67	Q9C0C2_C1296	1.20253	0.574574	1.27714009009304, 1.73615581020893, 0.594296353106104	NMAPGAVCSPGESK
SO-90	Q9C0C2_C1296	0.476518	0.364306	0.681774043527484, 0.885581413082934, -0.334294775740777, 0.673011070151235	NMAPGAVCSPGESK, NMAPGAVCSPGESK, NMAPGAVCSPGESKELGVGQMDWGNNLGLR
SO-105	Q9C0C2_C1296	2.82655	0.159446	2.93929574224552, 2.71380548946405	NMAPGAVCSPGESK	Ligandable
SO-43	Q9C0C2_C1324	1.80104	NA	1.80104	DLEVTCDPDSGGSQGLR
SO-67	Q9C0C2_C1324	2.42282	NA	2.42282	DLEVTCDPDSGGSQGLR
SO-90	Q9C0C2_C1324	1.61327	0.97782	2.30469820806585, 0.92185146733874	DLEVTCDPDSGGSQGLR
SO-90	Q9C0C2_C1337	1.41247	3.52435	-1.0796167027345, 3.90456112569721	GCGVGQMDWTQDLAPQNVELFGAPSEAR
SO-105	Q9C0C2_C1337	2.52015	NA	2.52015	GCGVGQMDWTQDLAPQNVELFGAPSEAR
SO-67	Q9C0C2_C136	1.06627	0.0806371	0.978904097552885, 1.13784513465563, 1.08204619840937	CAAPGGVR
SO-90	Q9C0C2_C136	0.541298	0.293364	0.312323780009148, 0.871981261899234, 0.439589203475179	CAAPGGVR
SO-105	Q9C0C2_C136	2.67528	NA	2.67528	CAAPGGVR
SO-43	Q9C0C2_C136	1.09311	0.111817	1.01403903500744, 1.17217171408721	CAAPGGVR
SO-67	Q9C0C2_C1373	1.43731	0.157678	1.49956101768337, 1.25800323395958, 1.55435230125277	EHGVGGVSQCPEPGLR
SO-90	Q9C0C2_C1373	0.147696	0.300602	0.134322593204559, 0.454761148168419, -0.14599588074047	EHGVGGVSQCPEPGLR
SO-105	Q9C0C2_C1373	2.69622	0.889897	3.32547510392199, 2.06697045810661	EHGVGGVSQCPEPGLR	Ligandable
SO-43	Q9C0C2_C1443	1.25475	0.418103	0.959567691340682, 1.73319307652976, 1.07150000644648	CPARPPPSGSQGLLEEMLAASSSK
SO-67	Q9C0C2_C1443	1.71954	0.410713	2.17175801234861, 1.6171801225301, 1.36969464955918	CPARPPPSGSQGLLEEMLAASSSK
SO-90	Q9C0C2_C1443	0.637863	0.734722	0.861883442850696, 1.23449820513662, -0.182791961035128	CPARPPPSGSQGLLEEMLAASSSK
SO-105	Q9C0C2_C1443	3.89926	1.05516	4.64537709031508, 3.15314981346756	CPARPPPSGSQGLLEEMLAASSSK
SO-67	Q9C0C2_C232	-0.472669	NA	-0.472669	SPAECREEHSK
SO-43	Q9C0C2_C669	-0.385161	NA	-0.385161	TEAQDLCR
SO-67	Q9C0C2_C669	0.59149	NA	0.59149	TEAQDLCR
SO-90	Q9C0C2_C669	0.597425	NA	0.597425	TEAQDLCR
SO-43	Q9C0C2_C716	2.01043	NA	2.01043	RGAGAELKDTQSPSTCSEGLLGWSQK
SO-67	Q9C0C2_C716	2.18931	1.59829	1.73634009527421, 0.866380278951177, 3.96519489944292	DTQSPSTCSEGLLGWSQK, RGAGAELKDTQSPSTCSEGLLGWSQK
SO-90	Q9C0C2_C716	-0.554955	NA	-0.554955	DTQSPSTCSEGLLGWSQK
SO-105	Q9C0C2_C716	3.888	0.474524	4.22353967899136, 3.55246119741823	RGAGAELKDTQSPSTCSEGLLGWSQK	Ligandable
SO-105	Q9C0C2_C749	4.32193	NA	4.32193	DLQSEFGITGDPQPSSFSPSSWCQGASQDYGLGGASPR
SO-43	Q9C0C2_C794	1.39146	NA	1.39146	CGIGQEEMEASSSQDQSK
SO-67	Q9C0C2_C794	2.58315	2.459	4.32192809488736, 0.844376489760822	CGIGQEEMEASSSQDQSK
SO-90	Q9C0C2_C794	1.8553	2.30467	1.48704388422687, 4.32192809488736, -0.243064225095739	CGIGQEEMEASSSQDQSK
SO-90	Q9C0C9_C101	-0.636144	NA	-0.636144	GSSGCSEAGGAGHEEGR
SO-43	Q9C0C9_C1099	0.366323	0.466612	0.814883513568066, 0.400542025891961, -0.116456159422994	CYNEMALIR
SO-67	Q9C0C9_C1099	1.8399	0.684731	2.61849551094614, 1.33146438406341, 1.56972583705869	CYNEMALIR
SO-90	Q9C0C9_C1099	0.116055	0.841386	0.711004806768464, -0.4788947905703	CYNEMALIR
SO-43	Q9C0C9_C1288	-0.0538078	NA	-0.0538078	AALLEAGMPECTEDK
SO-67	Q9C0C9_C1288	0.699552	NA	0.699552	AALLEAGMPECTEDK
SO-90	Q9C0C9_C1288	0.645383	0.844888	1.52984789171473, 0.5596968311312, -0.153397151086242	AALLEAGMPECTEDK
SO-105	Q9C0C9_C1288	2.68932	0.93393	3.34970939192516, 2.02893310925079	AALLEAGMPECTEDK	Ligandable
SO-43	Q9C0C9_C244	3.44447	1.32546	4.09173769604927, 1.91973670152659, 4.32192809488736	LYDVCPHVSDSGLFFDDSYGFYPGQVLIGPAK
SO-67	Q9C0C9_C244	2.45585	2.28295	5.08654460687325, 0.9940258691694, 1.286992543135	LYDVCPHVSDSGLFFDDSYGFYPGQVLIGPAK
SO-90	Q9C0C9_C244	-0.383581	1.37552	1.0510019425947, -1.69123048068194, -0.510513367970273	LYDVCPHVSDSGLFFDDSYGFYPGQVLIGPAK
SO-105	Q9C0C9_C244	3.49661	0.0889647	3.55952214951707, 3.43370704504486	LYDVCPHVSDSGLFFDDSYGFYPGQVLIGPAK	Ligandable
SO-67	Q9C0C9_C341	0.806118	0.353424	0.747565682461168, 0.328875810475392, 1.33771471753843, 0.810315585393607	LGCFDHAQR, LGCFDHAQR, RLGCFDHAQR
SO-90	Q9C0C9_C341	0.37033	0.135536	0.357754747739332, 0.183212382335124, -0.195831353966382, 1.13618540960379	LGCFDHAQR, LGCFDHAQR, RLGCFDHAQR
SO-105	Q9C0C9_C341	1.84296	NA	1.84296	LGCFDHAQR
SO-43	Q9C0C9_C341	1.18637	0.503497	0.830347790994388, 1.54240054179701	RLGCFDHAQR, LGCFDHAQR
SO-43	Q9C0C9_C353	2.54164	NA	2.54164	CLYVFPAKVEPAK
SO-67	Q9C0C9_C353	0.868597	0	2.21420437775181, -0.477011114208584	CLYVFPAK, CLYVFPAKVEPAK
SO-43	Q9C0C9_C370	2.28033	1.4971	4.00033360776809, 1.57032164586158, 1.27032726837959	IAWECPEK
SO-67	Q9C0C9_C370	0.999883	1.23096	0.129459745319626, 1.87030545049859	IAWECPEK
SO-105	Q9C0C9_C370	1.86441	0.00606115	1.86012242748562, 1.86869418636385	IAWECPEK
SO-43	Q9C0C9_C370,375	3.66067	1.12351	3.84564653171506, 2.45614883406685, 4.68020379545639	IAWECPEKNCAQGEGSMAK
SO-90	Q9C0C9_C370,375	0.131597	NA	-0.909094655945269, 1.1722878650897	IAWECPEKNCAQGEGSMAK
SO-67	Q9C0C9_C370,375	4.65683	1.14298	3.84862322694271, 5.46504121676104	IAWECPEKNCAQGEGSMAK
SO-105	Q9C0C9_C370,375	3.59669	0.281951	3.79605832908757, 3.39731975786211	IAWECPEKNCAQGEGSMAK	Ligandable
SO-90	Q9C0C9_C375	0.740403	NA	0.740403	NCAQGEGSMAK
SO-43	Q9C0C9_C400,406	2.18109	NA	2.18109	IMSCSPDTQCSR
SO-90	Q9C0C9_C585	-2.02882	NA	-2.02882	SNDLFPVHHLDNNEFCPGDFVVDKR
SO-67	Q9C0C9_C598	1.91629	2.08354	4.32192809488736, 0.685043676533497, 0.74189968771843	VQSCPDPAVYGVVQSGDHIGR
SO-90	Q9C0C9_C598	-1.2581	2.69077	-4.32192809488736, 0.72097680359626, -0.173344454071945	VQSCPDPAVYGVVQSGDHIGR
SO-105	Q9C0C9_C598	1.83706	0.194267	1.69969169076741, 1.97442666888635	VQSCPDPAVYGVVQSGDHIGR
SO-43	Q9C0C9_C598	1.60381	2.63032	-0.256110549646572, 3.46372828253835	VQSCPDPAVYGVVQSGDHIGR
SO-90	Q9C0D3_C643	2.18544	NA	2.18544	NSLLDDLHSAILKWPTPECEMVAYR
SO-67	Q9C0D3_C643	0.428291	0.00309665	0.426101049927687, 0.430480371709701	NSLLDDLHSAILKWPTPECEMVAYR
SO-67	Q9C0D5_C557	1.16371	NA	1.16371	SCVQDPVAAFKR
SO-67	Q9C0D5_C800	-2.10947	1.45701	-1.07920811714385, -3.13973839699981	MDALSCFLIK
SO-105	Q9C0D5_C800	3.71704	1.76801	2.46687119745807, 4.9672177259972	MDALSCFLIK
SO-90	Q9C0E2_C1149	0.317316	NA	0.317316	SLEEFMANVGGLLCVK
SO-105	Q9C0E2_C1149	0.890962	1.96989	-0.501958302889796, 2.28388303296026	SLEEFMANVGGLLCVK
SO-67	Q9C0E2_C492	0.670707	NA	0.670707	IAAEHCIPLLTSLLEER
SO-90	Q9C0E2_C492	0.500278	2.3124	2.13539115681248, -1.13483584921406	IAAEHCIPLLTSLLEER
SO-43	Q9C0E8_C149	0.420782	0.417097	0.125849817317705, 0.715713508937303	ECEPPSAGAAVTARPGQEIR
SO-67	Q9C0E8_C149	0.922899	0.198461	0.962483993261725, 1.18787774048006, 0.853751762300702, 0.687481302992584	ECEPPSAGAAVTARPGQEIR, AKECEPPSAGAAVTARPGQEIR, ECEPPSAGAAVTARPGQEIR
SO-90	Q9C0E8_C149	0.320236	0.464325	0.902840158248726, 0.485870572434514, 0.117737573273152, -0.225505381378926	ECEPPSAGAAVTARPGQEIR, AKECEPPSAGAAVTARPGQEIR, ECEPPSAGAAVTARPGQEIR
SO-105	Q9C0E8_C149	4.45329	NA	4.45329	ECEPPSAGAAVTARPGQEIR
SO-90	Q9C0F1_C244	1.20798	1.13272	2.00893053441171, 0.407019788023971	AEQQDVNVNPEITALQTMLAECQENLKK
SO-105	Q9C0F1_C244	2.23569	NA	2.23569	AEQQDVNVNPEITALQTMLAECQENLKK
SO-43	Q9C0F1_C260	0.962936	NA	0.962936	RLDCLEQK
SO-67	Q9C0F1_C260	2.26042	NA	2.26042	RLDCLEQK
SO-90	Q9C0F1_C260	0.703149	0.280198	0.901279208043555, 0.50501944605789	RLDCLEQK
SO-43	Q9C0I1_C236	4.34822	NA	4.34822	VCERLPAYFVVPTPLPEENVQR
SO-90	Q9C0I1_C236	-0.233571	0	-0.177975009808619, -0.289166876810317	AVSVNEGYKVCERLPAYFVVPTPLPEENVQR, VCERLPAYFVVPTPLPEENVQR
SO-105	Q9C0I1_C236	-0.123957	1.04361	-1.32900961230584, 2.50105237001594, -1.54391334743294	VCERLPAYFVVPTPLPEENVQR, AVSVNEGYKVCERLPAYFVVPTPLPEENVQR, VCERLPAYFVVPTPLPEENVQR
SO-43	Q9C0I1_C694	7.43331	NA	7.43331	HHSQQAPQAEAPCLLR
SO-90	Q9C0I1_C694	-0.449552	NA	-0.449552	HHSQQAPQAEAPCLLR
SO-67	Q9C0I1_C694	2.83479	2.10312	4.32192809488736, 1.3476612394824	HHSQQAPQAEAPCLLR
SO-105	Q9C0I1_C694	1.67469	NA	1.67469	HHSQQAPQAEAPCLLR
SO-43	Q9C0J8_C120	1.97821	NA	1.97821	CPVFVVR
SO-67	Q9C0J8_C120	1.3454	0.271683	1.57440343124307, 1.04521006612199, 1.4165809485821	CPVFVVR
SO-90	Q9C0J8_C120	0.367035	0.635946	0.816716309233552, -0.0826471343323212	CPVFVVR
SO-105	Q9C0J8_C120	3.99691	NA	3.99691	CPVFVVR
SO-43	Q9C0J8_C220	0.778705	NA	0.778705	EASFSPTDNKFATCSDDGTVR
SO-67	Q9C0J8_C220	3.96678	0	4.38931781191142, 3.54424837998284	EASFSPTDNKFATCSDDGTVR, FATCSDDGTVR	Ligandable
SO-90	Q9C0J8_C220	0.388749	NA	0.388749	EASFSPTDNKFATCSDDGTVR
SO-67	Q9C0J8_C249	4.32193	NA	4.32193	CVDWHPTK
SO-90	Q9C0J8_C249	0.65022	0.75171	0.884153560245439, 1.2571495562273, -0.190641741455749	CVDWHPTK
SO-105	Q9C0J8_C249	4.85334	NA	4.85334	CVDWHPTK
SO-90	Q9C0J8_C996	-0.473109	NA	-0.473109	GGQDCRGPPDR
SO-67	Q9GZN1_C28	4.32193	NA	4.32193	IGYSHENVSVIPNCQFR
SO-90	Q9GZN1_C28	1.20057	0.984517	1.89673039879263, 0.504413501381395	IGYSHENVSVIPNCQFR
SO-67	Q9GZN8_C124,131	0.88204	NA	0.88204	EGVLKEEILLACEGGTGTCVR
SO-105	Q9GZN8_C124,131	4.32193	NA	4.32193	EGVLKEEILLACEGGTGTCVR
SO-43	Q9GZN8_C156	0.0941082	0.198551	-0.11923615458788, 0.273481610858278, 0.128079147272911	CVGAELEYDSEHSDWHGFD
SO-90	Q9GZN8_C156	-0.217749	NA	-0.217749	CVGAELEYDSEHSDWHGFD
SO-90	Q9GZP4_C14	-0.147401	NA	-0.147401	CAAEREEPPEQR
SO-43	Q9GZR2_C382	0.899914	NA	0.899914	ILGLQVQQAEHCSIQDAQAAMR
SO-67	Q9GZR2_C382	0.500128	1.82722	1.79216761920107, -0.791911836937344	ILGLQVQQAEHCSIQDAQAAMR
SO-90	Q9GZR2_C382	0.714029	0.757987	1.28612609300922, 1.00162775707922, -0.145668320258566	ILGLQVQQAEHCSIQDAQAAMR
SO-90	Q9GZR2_C418	1.09071	NA	1.09071	DRRPLLTAPDHCSDDA
SO-43	Q9GZR7_C467	0.311601	NA	0.311601	CLVVDEADR
SO-67	Q9GZR7_C467	1.10749	NA	1.10749	CLVVDEADR
SO-90	Q9GZR7_C467	0.512715	NA	0.512715	CLVVDEADR
SO-43	Q9GZR7_C49	0.553521	NA	0.553521	IDPNMFADGQMDDLVCFEELTDYQLVSPAKNPSSLFSK
SO-67	Q9GZR7_C49	2.51231	NA	2.51231	IDPNMFADGQMDDLVCFEELTDYQLVSPAKNPSSLFSK
SO-90	Q9GZR7_C49	0.601193	1.82534	1.89190308248007, -0.689517989582929	IDPNMFADGQMDDLVCFEELTDYQLVSPAKNPSSLFSK
SO-67	Q9GZR7_C599	-0.599649	0	-0.737094672919882, -0.46220384604881	SLVFANSISCIK, SLVFANSISCIKR
SO-90	Q9GZR7_C599	-0.272271	2.13084	-2.67576038485507, 0.473507333306545, 1.38544075376913	SLVFANSISCIKR
SO-90	Q9GZR7_C620	-0.865069	NA	-0.865069	VLDIMPLTLHACMHQK
SO-90	Q9GZR7_C639	0.464153	NA	0.464153	LEDCVLLATDVAAR
SO-67	Q9GZR7_C746	3.22755	NA	3.22755	NFQACLHNSWIEQAAAALEIELEEDMYKGGKADQQEER
SO-90	Q9GZR7_C746	1.75397	1.24246	2.7388514578811, 1.56415891196883, 2.77891040374387, -0.0660278302338996	NFQACLHNSWIEQAAAALEIELEEDMYKGGKADQQEER, NFQACLHNSWIEQAAAALEIELEEDMYKGGK, NFQACLHNSWIEQAAAALEIELEEDMYKGGKADQQEER
SO-105	Q9GZR7_C746	4.32193	NA	4.32193	NFQACLHNSWIEQAAAALEIELEEDMYKGGK
SO-43	Q9GZR7_C832	0.904513	0.130742	1.02471984507738, 0.923504763666024, 0.765313519246519	SESALSCLSK
SO-67	Q9GZR7_C832	1.03491	0.289241	1.34166825471082, 0.995910395039266, 0.767143444873996	SESALSCLSK
SO-90	Q9GZR7_C832	-0.0731148	0.777779	0.226504067072478, 0.51029526914191, -0.956143817572819	SESALSCLSK
SO-105	Q9GZR7_C832	4.09864	NA	4.09864	SESALSCLSK
SO-43	Q9GZS1_C200	1.25346	0.0708257	1.30354526511786, 1.20338265699477	MDSCIEAFGTTK
SO-67	Q9GZS1_C200	1.22183	0.515019	1.81506847175132, 0.889221156688531, 0.96119981526036	MDSCIEAFGTTK
SO-90	Q9GZS1_C200	0.282426	1.43566	1.29758759339577, -0.732736382380888	MDSCIEAFGTTK
SO-105	Q9GZS1_C200	3.25669	NA	3.25669	MDSCIEAFGTTK
SO-67	Q9GZS1_C378	0.440008	NA	0.440008	HFTCLTYNNGR
SO-90	Q9GZS1_C378	0.407907	0.055294	0.447005513583377, 0.3688080287548	HFTCLTYNNGR
SO-43	Q9GZT3_C48	0.345784	0.0570466	0.301847395861295, 0.287489477217909, 0.323071532647436, 0.311256480413, 0.505257560288618	CILPFDKETGFHR, CILPFDKETGFHR, RCILPFDKETGFHR
SO-67	Q9GZT3_C48	3.51582	3.89297	8.01000932828846, 1.18561545147056, 1.35184709062192	CILPFDKETGFHR
SO-90	Q9GZT3_C48	2.08275	2.13088	-0.395808537874256, 8.23254096407105, -0.021202797429572, 0.515461035177221	CILPFDK, CILPFDKETGFHR, CILPFDKETGFHR
SO-105	Q9GZT3_C48	3.33488	0.0710931	3.4169670575635, 2.35428072895735, 4.23337977244153	CILPFDKETGFHR, CILPFDKETGFHR, RCILPFDKETGFHR	Ligandable
SO-43	Q9GZT4_C113	-0.442575	NA	-0.442575	LEGIPAYIVVPQTAPDCK
SO-90	Q9GZT4_C113	-0.817088	NA	-0.817088	LEGIPAYIVVPQTAPDCKK
SO-105	Q9GZT4_C113	4.32193	NA	4.32193	LEGIPAYIVVPQTAPDCKK
SO-67	Q9GZT8_C148	0.31555	NA	0.31555	GLGACTSRPIHPSK
SO-43	Q9GZT8_C213	-0.8566	NA	-0.8566	INLNCTQK
SO-67	Q9GZT8_C213	1.01157	NA	1.01157	INLNCTQK
SO-90	Q9GZT8_C213	0.284787	0.242067	0.218725960851054, 0.0826084144683718, 0.553027018854787	INLNCTQK
SO-43	Q9GZT9_C127	0.718411	0.0548446	0.665166303516335, 0.774726445045078, 0.715340340079852	AKPPADPAAAASPCR
SO-67	Q9GZT9_C127	5.21669	NA	5.21669	AKPPADPAAAASPCR
SO-90	Q9GZT9_C127	1.3936	1.29505	2.30424505273647, 1.9655096146063, -0.0889481114110167	AKPPADPAAAASPCR
SO-67	Q9GZT9_C201	0.373054	0.293395	0.101750988714842, 0.684423753548678, 0.332987284941342	LALEYIVPCMNK
SO-90	Q9GZT9_C201	-0.690236	NA	-0.690236	LALEYIVPCMNK
SO-105	Q9GZT9_C201	1.60685	0.747463	1.07831012901054, 2.13538254505432	LALEYIVPCMNK
SO-90	Q9GZT9_C266	1.79009	NA	1.79009	GDKITWIEGKEPGCETIGLLMSSMDDLIR
SO-43	Q9GZU8_C187	0.859138	NA	0.859138	LKPDPEPDDKNQEPSSCK
SO-67	Q9GZU8_C187	2.05309	NA	2.05309	LKPDPEPDDKNQEPSSCK
SO-90	Q9GZU8_C187	1.3644	NA	1.3644	LKPDPEPDDKNQEPSSCK
SO-90	Q9GZU8_C44	2.54329	NA	2.54329	KPEDPEECPEEVYDPR
SO-90	Q9GZY8_C209	3.7209	1.32759	4.65964896362635, 2.7821514919554	VCPPHMLPEDGANLSSAR
SO-67	Q9GZY8_C209	3.6169	NA	3.6169	VCPPHMLPEDGANLSSAR
SO-43	Q9GZY8_C209	2.00031	2.38286	3.68524391229754, 0.315372101981464	VCPPHMLPEDGANLSSAR
SO-43	Q9GZZ9_C181	-0.428441	NA	-0.428441	ISNGGLEEGKPVDLVLSCVDNFEAR
SO-67	Q9GZZ9_C181	1.22869	NA	1.22869	ISNGGLEEGKPVDLVLSCVDNFEAR
SO-90	Q9GZZ9_C181	0.783678	0.872802	1.40084296328738, 0.166514034244262	ISNGGLEEGKPVDLVLSCVDNFEAR
SO-90	Q9H000_C133	-1.27854	0	-0.770749170364074, -1.78633669790661	KTQPSMVSNPGSCSDPQPSPEMKPHSYLDAIR, TQPSMVSNPGSCSDPQPSPEMKPHSYLDAIR
SO-67	Q9H000_C133	0.195208	NA	0.195208	KTQPSMVSNPGSCSDPQPSPEMKPHSYLDAIR
SO-67	Q9H000_C337	0.831759	NA	0.831759	GTCPFGSK
SO-67	Q9H019_C37	2.08232	1.07849	3.28712207818257, 1.20701804500848, 1.75281723177563	IGTNLPLKPCAR
SO-90	Q9H019_C37	0.587465	0.812285	1.09275230271848, 1.01916209585315, -0.349518260661379	IGTNLPLKPCAR
SO-105	Q9H019_C37	3.14326	0.185702	3.01195250392059, 3.27457508181159	IGTNLPLKPCAR	Ligandable
SO-43	Q9H019_C37	2.40469	0.234403	2.23894259167426, 2.57043839230957	IGTNLPLKPCAR	Ligandable
SO-43	Q9H019_C52	0.0151595	2.46558	1.75858850570122, -1.72826955439749	ASFETLPNISDLCLR
SO-67	Q9H019_C52	2.32957	2.05935	4.70493377633929, 1.04618452915997, 1.2376062473442	ASFETLPNISDLCLR
SO-90	Q9H019_C52	0.580686	0.864872	0.948594164074329, 1.20077575656052, -0.40731177954249	ASFETLPNISDLCLR
SO-105	Q9H019_C52	1.53209	0.491161	1.18478758771705, 1.87939347928937	ASFETLPNISDLCLR
SO-90	Q9H063_C88	-0.343614	NA	-0.343614	SQGGEEEGPLSDKCSR
SO-90	Q9H074_C222	-3.34362	NA	-3.34362	LCNYLSHHLTISPQSGNFR
SO-43	Q9H078_C572	1.417	NA	1.417	INEIVYFLPFCHSELIQLVNK
SO-67	Q9H078_C572	4.32193	NA	4.32193	INEIVYFLPFCHSELIQLVNK
SO-90	Q9H082_C150	-0.842251	NA	-0.842251	ILVGNKCDLR
SO-43	Q9H0A0_C658	1.16282	NA	1.16282	ALQLLQMYYEGRFPCLEEK
SO-67	Q9H0A0_C658	1.47153	1.32302	2.97791800725884, 0.938527011433482, 0.498147394184179	ALQLLQMYYEGRFPCLEEK
SO-90	Q9H0A0_C658	0.63629	0.702757	1.06926602415658, 1.01416285028704, -0.174560094717663	ALQLLQMYYEGRFPCLEEK
SO-105	Q9H0A0_C658	1.79789	4.50709	4.98488473655627, -1.38909738152615	ALQLLQMYYEGRFPCLEEK
SO-67	Q9H0B6_C441	0.768041	2.26654	-0.834645503676291, 2.37072664533643	ACKVDSPTVNTTLR
SO-90	Q9H0B6_C441	-0.818034	0.177687	-0.613751077330337, -0.903619895938064, -0.936731822414969	ACKVDSPTVNTTLR
SO-105	Q9H0B6_C441	2.99453	0.224193	3.15306273646877, 2.836005363394	ACKVDSPTVNTTLR	Ligandable
SO-43	Q9H0B6_C441	3.49596	1.48723	4.54758837449201, 2.44432224047848	DSAPYGEYGSWYKACKVDSPTVNTTLR, ACKVDSPTVNTTLR
SO-67	Q9H0B6_C474	4.28824	NA	4.28824	LEAAHTLEDCASR
SO-90	Q9H0B6_C474	2.48996	NA	2.48996	LEAAHTLEDCASR
SO-90	Q9H0C8_C135	0.178667	NA	0.178667	EEMQDAHVILNDITEECRPPSSLITR
SO-43	Q9H0C8_C190	2.06732	NA	2.06732	CLLDTFKHTDEEFLK
SO-67	Q9H0C8_C190	2.81977	4.20153	5.79069878531074, -0.151164577782852	CLLDTFKHTDEEFLK, CLLDTFK
SO-90	Q9H0C8_C190	0.686812	1.08258	1.93687072716835, 0.245623351712302, -0.122058201139057	CLLDTFKHTDEEFLK, CLLDTFK, CLLDTFKHTDEEFLK
SO-105	Q9H0C8_C190	3.39392	NA	3.39392	CLLDTFKHTDEEFLK
SO-43	Q9H0C8_C301	1.15654	1.09118	3.10846495453894, 0.390866011083347, 0.672629710329074, 0.891478165954873, 0.656350881988755	CGVTSVPDIR, CGVTSVPDIR, CGVTSVPDIRR, RCGVTSVPDIR
SO-67	Q9H0C8_C301	1.6199	2.17502	4.87435282168737, 3.98075403606197, 0.156166884421701, 0.547600140857699, 0.236041498949984, -3.40040514445028	CGVTSVPDIR, CGVTSVPDIRR, CGVTSVPDIR, CGVTSVPDIR, CGVTSVPDIRR, RCGVTSVPDIR
SO-90	Q9H0C8_C301	0.194244	1.31195	-0.55432470244781, 0.0947677824844557, 1.81256189545574, 2.34858755631122, -0.780627607933653, -0.601145297659113, -0.924639023850123	CGVTSVPDIR, CGVTSVPDIRR, CGVTSVPDIR, CGVTSVPDIRR, RCGVTSVPDIR
SO-105	Q9H0C8_C301	1.67928	0.614949	0.998554191553789, 1.29489021725185, 2.7085074992752, 1.71518111433367	CGVTSVPDIR, RCGVTSVPDIR, CGVTSVPDIR, CGVTSVPDIRR
SO-67	Q9H0C8_C312,325	-1.41117	NA	-1.41117	CQLTPNDRFILLACDGLFK
SO-43	Q9H0C8_C325	-0.756519	0.248389	-0.580881797590447, -0.932157016330812	FILLACDGLFK
SO-67	Q9H0C8_C325	0.59425	3.63119	3.16188934263304, -1.97338858946981	FILLACDGLFK
SO-90	Q9H0C8_C325	-0.46964	0.52976	-0.811989702611333, 0.140559886624344, -0.737490466027683	FILLACDGLFK
SO-105	Q9H0C8_C325	1.38024	0.0609709	1.42335780093982, 1.33713186758462	FILLACDGLFK
SO-43	Q9H0C8_C367	-0.29972	NA	-0.29972	YEAACNR
SO-67	Q9H0C8_C367	0.0388222	NA	0.0388222	YEAACNR
SO-90	Q9H0C8_C367	0.505279	0.0731061	0.556972566114194, 0.453584884951544	YEAACNR
SO-43	Q9H0D6_C296	0.176162	0	0.072149945154381, 0.28017478854431	GKHDELADSLPCAEGEFIFLR, HDELADSLPCAEGEFIFLR
SO-67	Q9H0D6_C296	0.929324	NA	0.929324	GKHDELADSLPCAEGEFIFLR
SO-90	Q9H0D6_C296	0.399608	1.14613	-0.137792199711382, 2.92215944356935, -1.6415296653409, 0.455592866413509	GKHDELADSLPCAEGEFIFLR, HDELADSLPCAEGEFIFLR
SO-43	Q9H0D6_C736	-0.275302	NA	-0.275302	FSLDEEAILPDQIVCSPVPMLR
SO-67	Q9H0D6_C736	0.847151	0.319986	0.914501905640413, 1.12810086452093, 0.498850301895587	FSLDEEAILPDQIVCSPVPMLR
SO-90	Q9H0D6_C736	-0.22976	0.386199	-0.0931782167444603, 0.069588419916442, -0.665690816587422	FSLDEEAILPDQIVCSPVPMLR
SO-105	Q9H0D6_C736	0.387881	5.56358	-3.5461664757633, 4.32192809488736	FSLDEEAILPDQIVCSPVPMLR
SO-90	Q9H0E2_C106	-1.10359	NA	-1.10359	VIHCTVPPGVDSFYLEIFDER
SO-43	Q9H0E2_C229	0.17462	NA	0.17462	CSEEDLK
SO-67	Q9H0E2_C229	2.45249	0.238872	0.359076324422085, 4.82173000239085, 2.17666425628422	CSEEDLK, CSEEDLKAIQDMFPNMDQEVIR, CSEEDLK	Ligandable
SO-90	Q9H0E2_C229	2.06185	3.60529	0.59450070341129, 7.45835191413814, 0.0894338317732542, 0.105117073950004	CSEEDLK, CSEEDLK, CSEEDLKAIQDMFPNMDQEVIR
SO-90	Q9H0E3_C951	-3.97424	NA	-3.97424	VHLCAAQLLQLTNLEHDVYER
SO-67	Q9H0G5_C171	3.36249	1.6618	4.32192809488736, 1.44361438055757	AAALEACLDVTK
SO-90	Q9H0G5_C171	0.562455	NA	0.562455	AAALEACLDVTK
SO-105	Q9H0G5_C171	2.62054	NA	2.62054	AAALEACLDVTK
SO-43	Q9H0G5_C171	2.00405	0.348024	3.21918610182979, 1.19078455283855, 1.60219071733129	AAALEACLDVTK, AAALEACLDVTKQKDLSGFYR, AAALEACLDVTK	Ligandable
SO-43	Q9H0G5_C200	2.54217	0.889043	1.51221962073257, 2.03225008106722, 4.58174118186787, 2.04246412172964	HLLNQAVGEEEVPKCSFR, HLLNQAVGEEEVPKCSFREAR	Ligandable
SO-43	Q9H0G5_C232	0.514656	0.616814	0.990901261386787, 0.735175038393941, -0.182108289131625	CILQTDVK
SO-67	Q9H0G5_C232	1.95737	1.38432	3.55556204762202, 1.18440321761347, 1.13214354291679	CILQTDVK
SO-90	Q9H0G5_C232	-0.169573	0.98339	0.965948057884123, -0.977178097240795, -0.497488531224562	CILQTDVKVEENPDADSDFDAK, CILQTDVK, CILQTDVKVEENPDADSDFDAK
SO-105	Q9H0G5_C232	4.22229	0.164207	4.33840561099782, 4.10618223653253	CILQTDVK	Ligandable
SO-43	Q9H0G5_C267	0.938105	NA	0.938105	SSADDEIEETRVNCRR
SO-90	Q9H0G5_C267	-0.186487	0	-0.533414657957336, 0.160441581074646	SSADDEIEETRVNCR, SSADDEIEETRVNCRR
SO-90	Q9H0H0_C1111	2.05543	NA	2.05543	YAFFMPTLPSLVSFCR
SO-67	Q9H0H0_C1164	2.97934	1.89871	4.32192809488736, 1.63674397675136	EKPSGWSQICK
SO-90	Q9H0H0_C1164	-0.816504	NA	-0.816504	EKPSGWSQICK
SO-67	Q9H0L4_C150	2.20498	NA	2.20498	LCVQNSHQEAR
SO-90	Q9H0L4_C150	1.96064	2.0446	2.44796184020547, 3.71754245175688, -0.283590997731219	LCVQNSHQEAR
SO-43	Q9H0L4_C222	2.00211	0.495011	2.38446723801927, 2.178878430789, 1.44297891988628	SQSVSVSGPGPGPGPGLCPGPNVLLNQQNPPAPQPQHLAR	Ligandable
SO-67	Q9H0L4_C222	2.35201	1.71263	4.32192809488736, 1.51762229649764, 1.21649005746082	SQSVSVSGPGPGPGPGLCPGPNVLLNQQNPPAPQPQHLAR
SO-90	Q9H0L4_C222	0.77952	1.57392	1.89244730078197, -0.333406402293487	SQSVSVSGPGPGPGPGLCPGPNVLLNQQNPPAPQPQHLAR
SO-105	Q9H0L4_C222	2.09428	0.584897	2.50786803605084, 1.68069946033529	SQSVSVSGPGPGPGPGLCPGPNVLLNQQNPPAPQPQHLAR	Ligandable
SO-43	Q9H0L4_C441	0.665522	0.674897	0.188298166630084, 1.14274636721697	GMETCAMETR
SO-67	Q9H0L4_C441	3.79315	NA	3.79315	GMETCAMETR
SO-90	Q9H0L4_C441	1.15829	0.487228	1.75638620833214, 1.35491048469152, 0.0368797256274925, 1.48497540036799	GMETCAMETR, GMETCAMETR, RGMETCAMETR
SO-90	Q9H0L4_C62	0.493901	0.857277	-0.112285542154766, 1.1000877010269	GYGFCEYQDQETALSAMR
SO-67	Q9H0R1_C18	2.17594	NA	2.17594	AVWLISHEPGTPLCGTVR
SO-43	Q9H0R1_C18	2.60414	NA	2.60414	AVWLISHEPGTPLCGTVR
SO-67	Q9H0R4_C244	3.54525	NA	3.54525	INPPPYLTCESFPHAVDHILQHLL
SO-90	Q9H0R4_C244	3.92653	3.09325	6.24175859530605, 5.12433354376754, 0.413493645176759	INPPPYLTCESFPHAVDHILQHLL
SO-67	Q9H0R6_C236	-0.830495	NA	-0.830495	CVDDAAIVLGALAGPDPR
SO-90	Q9H0R6_C236	0.884303	NA	0.884303	CVDDAAIVLGALAGPDPR
SO-43	Q9H0R6_C512	0.921549	NA	0.921549	QVQFPVIQLQELMDDCSAVLENEK
SO-90	Q9H0R6_C512	-0.120799	NA	-0.120799	QVQFPVIQLQELMDDCSAVLENEKLASVSLKQ
SO-67	Q9H0R6_C512	4.32193	NA	4.32193	QVQFPVIQLQELMDDCSAVLENEKLASVSLKQ
SO-105	Q9H0R6_C512	2.77773	2.18383	1.23352254957362, 4.32192809488736	QVQFPVIQLQELMDDCSAVLENEKLASVSLKQ
SO-67	Q9H0U6_C125	3.52176	NA	3.52176	NVVACESIGR
SO-43	Q9H0U9_C135	0.245323	NA	0.245323	ALEICGAQR
SO-90	Q9H0U9_C135	-3.92086	5.66723	-7.92819527787284, 0.086484677068822	ALEICGAQR
SO-43	Q9H0U9_C160	1.19624	NA	1.19624	CATVSAAVAER
SO-67	Q9H0U9_C160	-0.194073	NA	-0.194073	CATVSAAVAER
SO-90	Q9H0U9_C160	0.118693	0.754449	-0.41478229959755, 0.652169251546471	CATVSAAVAER
SO-67	Q9H0V9_C104	-4.96281	NA	-4.96281	QGALWNRVPCFLR
SO-90	Q9H0V9_C104	-6.94959	NA	-6.94959	QGALWNRVPCFLR
SO-43	Q9H0W8_C380	3.9472	0.409449	3.51017137908171, 4.00949856509435, 4.32192809488736	REDFCPR	Ligandable
SO-67	Q9H0W8_C380	2.151	3.07016	4.32192809488736, -0.0199306066119177	REDFCPR
SO-90	Q9H0W8_C380	1.1331	NA	1.1331	REDFCPR
SO-105	Q9H0W8_C380	2.40948	NA	2.40948	REDFCPR
SO-67	Q9H0W9_C149,154	0.714045	0.579605	0.697310157868285, -0.0889054917300556, 1.12388758388544	CHDFQCALLANLFASEGQPGK
SO-90	Q9H0W9_C149,154	0.12956	0.0573778	0.195814630603531, 0.0964333505925545, 1.38151918798872	CHDFQCALLANLFASEGQPGK, CHDFQCALLANLFASEGQPGK, YSEKCHDFQCALLANLFASEGQPGK
SO-67	Q9H0W9_C187	0.140155	NA	0.140155	TGPLNFVTCMR
SO-90	Q9H0W9_C187	-1.33792	1.53333	-2.42215481432917, -0.253693479300782	TGPLNFVTCMR
SO-43	Q9H0W9_C226	-0.158576	0.306189	-0.00633485214409502, -0.09519598437897, 0.0762230813208328, -0.608996994332193	SHIMPAEFSSCPLNSDEEVNK, SHIMPAEFSSCPLNSDEEVNKWLHFYEMK, SHIMPAEFSSCPLNSDEEVNKWLHFYEMK
SO-67	Q9H0W9_C226	1.30567	0.897128	0.0692212731435916, 3.90802422663424, 1.14654367268235, 0.0988788752096652	SHIMPAEFSSCPLNSDEEVNK, SHIMPAEFSSCPLNSDEEVNKWLHFYEMK, SHIMPAEFSSCPLNSDEEVNKWLHFYEMK
SO-90	Q9H0W9_C226	0.821875	1.1326	1.14203287090702, 3.35527648290752, 0.266256540237874, 0.50464279989425, -0.15332006868655, -0.183640666573195	SHIMPAEFSSCPLNSDEEVNK, SHIMPAEFSSCPLNSDEEVNKWLHFYEMK
SO-105	Q9H0W9_C226	2.89496	0.242481	3.06642494366088, 2.7235050300001	SHIMPAEFSSCPLNSDEEVNKWLHFYEMK	Ligandable
SO-67	Q9H0W9_C249	-0.176859	0	0.002316122006322, -0.356033965648321	APLVCLPVFVSR, APLVCLPVFVSRDPGFDLR
SO-90	Q9H0W9_C249	0.386884	0.357978	0.272443981697701, -0.174172134796629, 1.22194018350488, 0.299196976512862, 0.315009524323786	APLVCLPVFVSR, APLVCLPVFVSRDPGFDLR, APLVCLPVFVSR
SO-67	Q9H0W9_C3	2.33444	3.10028	0.142210226158047, 4.52666626554757	ACAEFSFHVPSLEELAGVMQK
SO-90	Q9H0W9_C3	0.419429	0.391564	0.142551407743646, 0.696306537095782	ACAEFSFHVPSLEELAGVMQK
SO-105	Q9H0W9_C3	3.33639	1.10422	2.5555929394121, 4.11718935993455	ACAEFSFHVPSLEELAGVMQK
SO-67	Q9H0W9_C38	0.186864	NA	0.186864	GLKDNFADVQVSVVDCPDLTKEPFTFPVK
SO-90	Q9H0W9_C38	0.289599	0.664935	-0.117957324143822, -0.0701484476032354, 1.05690342693073	GLKDNFADVQVSVVDCPDLTKEPFTFPVK
SO-90	Q9H147_C121	2.08569	NA	2.08569	SCLEQAK
SO-90	Q9H147_C156	-0.561704	0	-0.909359992388538, -0.214048123766392	GRQAEEECAHR, QAEEECAHR
SO-90	Q9H147_C192	0.701145	NA	0.701145	SCEPIRR
SO-90	Q9H147_C286	-0.84957	NA	-0.84957	GCLDLKLEELK
SO-105	Q9H160_C26,34	2.62658	NA	2.62658	LLTCYVQDYLECVESLPHDMQR
SO-90	Q9H173_C294	1.50416	NA	1.50416	VLFALCSLLR
SO-90	Q9H1A4_C1074	-2.19904	NA	-2.19904	LLQLCQR
SO-67	Q9H1A4_C1074	1.33096	NA	1.33096	LLQLCQR
SO-43	Q9H1A4_C988	0.730927	NA	0.730927	QACEGNLPK
SO-67	Q9H1A4_C988	4.11684	NA	4.11684	QACEGNLPK
SO-90	Q9H1A4_C988	-1.03442	NA	-1.03442	QACEGNLPK
SO-105	Q9H1A4_C988	1.99127	NA	1.99127	QACEGNLPK
SO-90	Q9H1B7_C504	0.0564891	0.44815	0.373379353756581, -0.26040113753959	FFKEGVPGADMLPQPYLDASCPMLPTALVSLSR
SO-67	Q9H1B7_C504	0.663473	1.32905	-0.276309582682106, 1.60325460943111	FFKEGVPGADMLPQPYLDASCPMLPTALVSLSR
SO-105	Q9H1B7_C504	0.693437	0.106672	0.768865379389488, 0.61800768961745	FFKEGVPGADMLPQPYLDASCPMLPTALVSLSR
SO-43	Q9H1B7_C63	1.47932	NA	1.47932	AHGCFQDGR
SO-90	Q9H1B7_C63	-0.889065	NA	-0.889065	AHGCFQDGR
SO-43	Q9H1C4_C583	4.4991	0.969576	5.55740199742242, 4.28628912971683, 3.65360379757691	RPCPYEQAQGGDGPEEQ	Ligandable
SO-67	Q9H1C4_C583	3.56853	0.652889	4.32192809488736, 3.21541746443589, 3.16824164723593	RPCPYEQAQGGDGPEEQ	Ligandable
SO-90	Q9H1C4_C583	1.38176	1.84089	3.19117340296187, 1.44316121340961, -0.489067768018548	RPCPYEQAQGGDGPEEQ
SO-105	Q9H1C4_C583	4.62431	0.921226	5.27571759009028, 3.97290785068957	RPCPYEQAQGGDGPEEQ	Ligandable
SO-90	Q9H1J1_C315	-0.418267	NA	-0.418267	GEEIDTGGGKQESCAPGAVVK
SO-43	Q9H1J1_C420	1.25172	NA	1.25172	CDDSPAPR
SO-90	Q9H1J1_C52	0.202269	NA	0.202269	DSQQQEAETPPTSSSGCGGGAGKPR
SO-67	Q9H1K1_C138	2.38825	2.90847	4.44484731665051, 0.331649709790006	LHCSMLAEDAIK
SO-90	Q9H1K1_C138	0.0414492	0.920088	-0.815198794748218, -0.0744485481180942, 1.01399509250475	LHCSMLAEDAIK
SO-43	Q9H1K1_C69	0.834128	NA	0.834128	NVGTGLVGAPACGDVMK
SO-67	Q9H1K1_C69	1.21202	0.543296	1.79710785964789, 0.723451804857463, 1.11551441811064	NVGTGLVGAPACGDVMK
SO-90	Q9H1K1_C69	0.502464	1.18193	1.58992517132767, 0.672895647972074, -0.755428564288962	NVGTGLVGAPACGDVMK
SO-105	Q9H1K1_C69	4.24689	0.106124	4.32192809488736, 4.17184595297848	NVGTGLVGAPACGDVMK	Ligandable
SO-90	Q9H1K1_C95	-0.65169	NA	-0.65169	TFGCGSAIASSSLATEWVK
SO-105	Q9H1K1_C95	2.23383	NA	2.23383	FKTFGCGSAIASSSLATEWVK
SO-90	Q9H1Y0_C223	3.55084	NA	3.55084	EVCPSAIDPEDGEKK
SO-43	Q9H223_C141	1.31662	NA	1.31662	FMCSQLPNQVLK
SO-67	Q9H223_C141	1.81949	2.63114	3.67998589821734, -0.0410099956827963	FMCSQLPNQVLK
SO-90	Q9H223_C141	0.0405516	0.155193	0.150289610648471, -0.0691864282073929	FMCSQLPNQVLK
SO-105	Q9H223_C141	2.56622	0.101739	2.63815702741804, 2.49427600073167	FMCSQLPNQVLK	Ligandable
SO-90	Q9H269_C383	1.14393	NA	1.14393	EIQELGQLTQAVQQCIEAAGHEHQPDMQK
SO-67	Q9H269_C490	2.25892	1.96416	3.64778854047654, 0.870049060140261	ILAHWACYK
SO-90	Q9H269_C490	-0.0117374	NA	-0.0117374	ILAHWACYK
SO-43	Q9H269_C490	0.992994	NA	0.992994	ILAHWACYK
SO-67	Q9H269_C763	-4.32193	NA	-4.32193	SPIGYLPFVEICMK
SO-67	Q9H270_C460	2.15639	NA	2.15639	QSLANADHTTLLLNCYTK
SO-67	Q9H270_C568	2.32204	1.14102	3.6285223012421, 1.81630909225479, 1.5212804107367	GLCTDYRPSLEGR
SO-90	Q9H270_C568	1.43039	0.913821	2.4781920548359, 1.01443718163958, 0.798541709534592	GLCTDYRPSLEGR
SO-105	Q9H270_C568	4.74284	NA	4.74284	GLCTDYRPSLEGR
SO-90	Q9H270_C586	1.98107	NA	1.98107	SDREAPGCR
SO-43	Q9H270_C890	2.63267	NA	2.63267	CSNDSFSVIADYFGR
SO-67	Q9H270_C890	3.86355	0.648251	3.40516263257411, 4.32192809488736	CSNDSFSVIADYFGR	Ligandable
SO-90	Q9H270_C890	0.876094	1.89187	3.0259281245261, 0.137081510416343, -0.534728927656136	CSNDSFSVIADYFGR
SO-105	Q9H270_C890	3.1581	NA	3.1581	CSNDSFSVIADYFGR
SO-43	Q9H299_C71	-0.151658	NA	-0.151658	ATPPQIVNGDQYCGDYELFVEAVEQNTLQEFLK
SO-90	Q9H2C0_C248	-2.15922	0	-1.89142864506297, -2.42700308776256	ECSNIPLSQPQQGEAMLANFKPR, EIVKECSNIPLSQPQQGEAMLANFKPR
SO-67	Q9H2C0_C248	0.587633	0.192088	0.0683175958291848, 0.885143921842289, 0.809436964219174	ECSNIPLSQPQQGEAMLANFKPR, EIVKECSNIPLSQPQQGEAMLANFKPR, EIVKECSNIPLSQPQQGEAMLANFKPR
SO-105	Q9H2C0_C248	3.67645	0.912841	4.32192809488736, 3.03097571706702	EIVKECSNIPLSQPQQGEAMLANFKPR	Ligandable
SO-67	Q9H2D6_C2213	4.07471	NA	4.07471	CLEIGALMR
SO-90	Q9H2D6_C2213	0.0971217	0.714198	-0.237381443443317, 0.917182297745243, -0.388435712626681	CLEIGALMR
SO-90	Q9H2D6_C2233	-0.475523	0	-0.325471932815758, -0.62557390211355	CQQEGQELLR, RCQQEGQELLR
SO-90	Q9H2D6_C2271	1.58587	2.97046	3.68629512186328, -0.514564106915648	GFIASQGMGNGCGR
SO-67	Q9H2D6_C2280	2.56992	1.55526	4.32192809488736, 1.35232420469024, 2.03550860124213	SSCELEVLLR
SO-90	Q9H2D6_C2280	3.21306	2.93843	6.39225570425591, 2.65006270358823, 0.596866961736534	SSCELEVLLR
SO-105	Q9H2D6_C2280	0.817969	0.142703	0.717063044227273, 0.918875426671148	SSCELEVLLR
SO-43	Q9H2D6_C2280	1.53283	NA	1.53283	SSCELEVLLR
SO-67	Q9H2D6_C2302	-2.3857	NA	-2.3857	EVQCLRDELQMMQK
SO-90	Q9H2D6_C2302	-0.367727	NA	-0.367727	EVQCLRDELQMMQK
SO-43	Q9H2F5_C135	-0.0247115	NA	-0.0247115	MDICPLQFEEMIDRLEK
SO-90	Q9H2F5_C135	-1.10554	NA	-1.10554	KMDICPLQFEEMIDRLEK
SO-67	Q9H2G2_C1138	1.03959	1.11411	-0.0888011428478895, 2.13883814826654, 1.06874433455209	DLQLQCEANVR
SO-90	Q9H2G2_C1138	-0.477122	0.910884	-0.529839508413145, -1.36050229126794, 0.458976512037213	DLQLQCEANVR
SO-105	Q9H2G2_C1138	2.57106	0.312098	2.35037514097921, 2.79174844555999	DLQLQCEANVR	Ligandable
SO-43	Q9H2G2_C1138	-0.11463	0.548761	-0.502662579452537, 0.273403352102453	DLQLQCEANVR
SO-43	Q9H2G2_C1153	0.344084	NA	0.344084	CHLLVEHETQKLK
SO-90	Q9H2G2_C1153	-0.806693	1.2027	0.731123431811554, 0.257416474709726, -4.32192809488736, -0.0338754224458918, -0.666199738925618	CHLLVEHETQK, CHLLVEHETQK, CHLLVEHETQKLK
SO-67	Q9H2G2_C1153	0.427627	0.366929	0.168169404908617, 0.687085483538567	CHLLVEHETQK
SO-105	Q9H2G2_C1153	1.16345	NA	1.16345	CHLLVEHETQK
SO-43	Q9H2G2_C1212	1.00166	0.0647769	1.08358255507566, 1.07572003642565, 0.978259902618901, 0.986035315310924, 0.884697635343937	MTGESECLNPSTQSR, KLQEQEVFFKMTGESECLNPSTQSR, MTGESECLNPSTQSR
SO-67	Q9H2G2_C1212	1.59623	1.00077	2.70475188391558, 1.32465494969511, 0.759274409059779	MTGESECLNPSTQSR
SO-90	Q9H2G2_C1212	0.530847	0.992223	1.05379913623718, 1.15220545123793, -0.613463164647083	MTGESECLNPSTQSR
SO-105	Q9H2G2_C1212	2.4211	0.537549	2.0409921512256, 2.80120075643755	MTGESECLNPSTQSR	Ligandable
SO-43	Q9H2G2_C358	1.39765	1.50792	0.331387978105537, 2.46391570398526	ASSDLSIASSEEDKLSQNACILESVSEKTER
SO-90	Q9H2G2_C358	1.40955	1.91697	2.76504900582746, 0.0540451610486255	ASSDLSIASSEEDKLSQNACILESVSEKTER
SO-67	Q9H2G2_C358	2.7891	NA	2.7891	ASSDLSIASSEEDKLSQNACILESVSEKTER
SO-105	Q9H2G2_C358	1.57219	NA	1.57219	ASSDLSIASSEEDKLSQNACILESVSEKTER
SO-90	Q9H2G2_C993	0.807162	NA	0.807162	AELANIERECLNNKQQLMR
SO-67	Q9H2H9_C288	-0.36082	0.529353	-0.374347514215428, -0.883278799675232, 0.175166975998855	TVYALPTIAFAFVCHPSVLPIYSELKDR
SO-90	Q9H2H9_C288	-0.203141	0.394723	0.315218401192246, -0.0728896573882887, -0.948725060461504, -0.106165831268814	TVYALPTIAFAFVCHPSVLPIYSELKDR, TVYALPTIAFAFVCHPSVLPIYSELK, TVYALPTIAFAFVCHPSVLPIYSELKDR
SO-105	Q9H2H9_C288	2.66286	0.982788	1.96792384559117, 3.35779614898673	TVYALPTIAFAFVCHPSVLPIYSELKDR	Ligandable
SO-43	Q9H2K0_C238	0.134752	NA	0.134752	ALMCVLR
SO-67	Q9H2K0_C238	-0.670549	NA	-0.670549	ALMCVLR
SO-90	Q9H2K0_C238	0.487678	0.704318	0.0589758531451035, 0.103509850319826, 1.30054737174015	ALMCVLR
SO-67	Q9H2M9_C1336	0.880184	0.924238	1.5337192137008, 0.226648996047621	LPPTLCTWLK
SO-90	Q9H2M9_C1336	1.14635	NA	1.14635	LPPTLCTWLK
SO-67	Q9H2M9_C608	0.525388	NA	0.525388	QALESILASERLPFSCLR
SO-90	Q9H2M9_C608	1.12392	0.790982	1.58564350591861, 1.57552782155127, 0.210592872281236	QALESILASERLPFSCLR
SO-90	Q9H2M9_C78	0.150114	NA	0.150114	TSWLQDCVLSLSPTNDLMVIAR
SO-43	Q9H2U1_C135	0.531534	0.0270859	0.152732012521575, 0.941611926571472, 0.500257765689697	NTPCSENKLDIQEK, NTPCSENKLDIQEKK, NTPCSENKLDIQEK
SO-67	Q9H2U1_C135	2.22282	1.45288	2.63104646616472, 4.32192809488736, 0.817645349184645, 1.12066772480642	NTPCSENKLDIQEK, NTPCSENKLDIQEKK, NTPCSENKLDIQEK
SO-90	Q9H2U1_C135	0.760812	0.984663	1.37943574719275, 1.27766014938272, -0.374659363478428	NTPCSENKLDIQEK
SO-105	Q9H2U1_C135	3.49906	NA	3.49906	NTPCSENKLDIQEK
SO-67	Q9H2U1_C977	1.58008	3.23444	-0.707016911746191, 3.86717418225387	SRDCAVLSAIIDLIK
SO-90	Q9H2U1_C977	0.730524	0.120228	0.815537994789481, 0.645510017274008	SRDCAVLSAIIDLIK
SO-105	Q9H2U1_C977	0.86867	NA	0.86867	SRDCAVLSAIIDLIK
SO-67	Q9H2U2_C161,171	-1.19098	NA	-1.19098	STNCFGDNDPIDVCEIGSK
SO-90	Q9H2U2_C161,171	0.126036	0.340805	0.424677097500281, -0.245226545950991, 0.198656508115906	STNCFGDNDPIDVCEIGSK
SO-67	Q9H2U2_C180	0.67395	NA	0.67395	ILSCGEVIHVK
SO-90	Q9H2U2_C180	0.0692805	0.473775	-0.340988723368538, -0.0389891464835283, 0.587819397686393	ILSCGEVIHVK
SO-67	Q9H2U2_C274	1.0675	NA	1.0675	STHQCWK
SO-90	Q9H2U2_C274	0.288511	0.2245	0.129766138499294, 0.44725663311912	STHQCWK
SO-43	Q9H2U2_C283,290	0.0724707	0.102774	0.145142931272762, -0.000201577748684094	KCNGGAINCTNVQISDSPFR
SO-67	Q9H2U2_C283,290	-0.0381927	1.30474	0.437319413676628, 0.992874648183622, -1.54477212735086	CNGGAINCTNVQISDSPFR, KCNGGAINCTNVQISDSPFR, KCNGGAINCTNVQISDSPFR
SO-90	Q9H2U2_C283,290	-0.307543	0.486097	-0.825470772339616, 0.0510587165412797, 0.373747997311663, 0.0884333870951273, -4.32192809488736, -0.568526625449072	KCNGGAINCTNVQISDSPFR, CNGGAINCTNVQISDSPFR, KCNGGAINCTNVQISDSPFR
SO-105	Q9H2U2_C283,290	4.32193	NA	4.32193	CNGGAINCTNVQISDSPFR
SO-43	Q9H2U2_C302	-1.16846	NA	-1.16846	CTQEEAR
SO-67	Q9H2U2_C302	0.149858	NA	0.149858	CTQEEAR
SO-90	Q9H2U2_C302	0.00997844	0.324444	-0.10356975012259, -0.242430534173126, 0.375935617686539	CTQEEAR
SO-43	Q9H2U2_C44	-0.0499408	0.0459398	-0.0414984370916608, -0.00880766300647275, -0.0995162273579508	GQPCSQNYR
SO-67	Q9H2U2_C44	0.208744	0.108522	0.154694981116552, 0.333677443153044, 0.137860140418968	GQPCSQNYR
SO-90	Q9H2U2_C44	-0.146573	0.140741	-0.0346574674311679, -0.100479884676193, -0.304580315505107	GQPCSQNYR
SO-105	Q9H2U2_C44	1.35131	0.525665	1.72300738681102, 0.979605219524448	GQPCSQNYR
SO-67	Q9H2W6_C52	0.0262283	NA	0.0262283	LLGALCLQRPPVVSKPLTPLQEEMASLLQQIEIER
SO-90	Q9H2W6_C52	0.410305	0.0230535	0.426606055894169, 0.394003505038448	LLGALCLQRPPVVSKPLTPLQEEMASLLQQIEIER
SO-43	Q9H307_C249	2.07612	0.611219	1.59150465554435, 2.76277790291235, 1.87406524612673	MCPATQK, MCPATQKLIEESQR	Ligandable
SO-67	Q9H307_C249	2.4308	1.09116	3.69033661340001, 1.8295130325505, 1.77255681843361	MCPATQK
SO-90	Q9H307_C249	2.35273	1.09759	2.95148295877643, 3.02072854888207, 1.08596723355287	MCPATQK
SO-105	Q9H307_C249	2.53343	0.140168	2.63254087654689, 2.43431376534072	MCPATQK	Ligandable
SO-43	Q9H307_C439	-0.0319657	NA	-0.0319657	ELEPEMEFEIEPDKECK
SO-90	Q9H307_C439	0.608802	NA	0.608802	ELEPEMEFEIEPDKECK
SO-67	Q9H329_C437	1.38058	1.50774	2.44671304446044, 0.314451172839326	ASNPVIAAQLCSK
SO-90	Q9H329_C437	-0.450785	NA	-0.450785	ASNPVIAAQLCSK
SO-105	Q9H329_C437	4.67759	0.502977	4.32192809488736, 5.0332445276464	ASNPVIAAQLCSK	Ligandable
SO-43	Q9H329_C437	1.45398	0.928278	2.11037290813169, 0.797589101175423	ASNPVIAAQLCSK
SO-90	Q9H3H3_C173	0.385112	NA	0.385112	QVICVYTDDFTDRLGVLEADSAIR
SO-67	Q9H3H3_C199	0.909349	0.305887	1.12564427152226, 0.693054486759845	CLLTYKPDVYTYLGIYR
SO-90	Q9H3H3_C199	1.17523	1.74716	3.17990650908678, 0.36919888012127, -0.0234029273041582	CLLTYKPDVYTYLGIYR
SO-67	Q9H3H3_C222	1.09023	1.14956	2.80010669226598, 0.0928279794473181, 0.737561047186614, 0.730443601201493	WHLCPTLYESR, ANRWHLCPTLYESR, WHLCPTLYESR
SO-90	Q9H3H3_C222	0.31965	1.28477	1.96744426843325, 0.7125926991863, -1.24313377662542, -0.158301488421923	WHLCPTLYESR, ANRWHLCPTLYESR, WHLCPTLYESR
SO-105	Q9H3H3_C222	1.81847	0.776721	2.71535062816477, 1.65942803167478, 1.08063311230798	WHLCPTLYESR, ANRWHLCPTLYESR, WHLCPTLYESR
SO-43	Q9H3H3_C222	0.877583	0.392466	0.424402749338888, -0.160625302814553, 2.36897223917772	WHLCPTLYESR, ANRWHLCPTLYESR, WHLCPTLYESR
SO-43	Q9H3M7_C170	1.96228	NA	1.96228	VSCMFIPDGR
SO-67	Q9H3N1_C106	0.362094	0.691916	-0.256789115967171, -0.191184456424024, 0.771709389031834, 1.12464055420324	FIITALPTIYHCK, FIITALPTIYHCKDGEFR, FIITALPTIYHCK
SO-90	Q9H3N1_C106	-1.14063	0.814229	-0.329072156122878, -1.62009071339732, -0.16211167814569, -3.64693961651856, 0.055053341594039	FIITALPTIYHCK, FIITALPTIYHCKDGEFR, FIITALPTIYHCK
SO-105	Q9H3N1_C106	2.00738	0.0952117	1.94005429297483, 2.07470399096119	FIITALPTIYHCK	Ligandable
SO-43	Q9H3N1_C106	1.42522	0.518178	1.05881240088343, 1.79162704125516	FIITALPTIYHCK
SO-43	Q9H3P7_C129	0.588247	NA	0.588247	QVLMGPYNPDTCPEVGFFDVLGNDR
SO-67	Q9H3P7_C129	1.26466	1.12687	3.16408980768846, 1.31672650403944, 0.313066807084403, 0.264751404391064	QVLMGPYNPDTCPEVGFFDVLGNDR, QVLMGPYNPDTCPEVGFFDVLGNDRR, QVLMGPYNPDTCPEVGFFDVLGNDR
SO-90	Q9H3P7_C129	0.592879	0.666685	1.13542701248931, 1.02320798669687, 0.962360693269036, 1.38509062608922, -0.361061143637178, -0.118645238481104, 1.06483879178493	QVLMGPYNPDTCPEVGFFDVLGNDR, QVLMGPYNPDTCPEVGFFDVLGNDRR, QVLMGPYNPDTCPEVGFFDVLGNDR, QVLMGPYNPDTCPEVGFFDVLGNDRR, QVLMGPYNPDTCPEVGFFDVLGNDRRR
SO-105	Q9H3P7_C129	1.81156	1.11965	1.01984791459962, 2.60327442114159	QVLMGPYNPDTCPEVGFFDVLGNDR
SO-90	Q9H3P7_C487	0.0817588	NA	0.0817588	DCHEEVYAGSHQYPGR
SO-67	Q9H3S7_C1445	1.24559	NA	1.24559	FCYEAVVR
SO-90	Q9H3S7_C1445	-0.00612907	0.764968	0.534785293957093, -0.547043434114156	FCYEAVVR
SO-43	Q9H3S7_C1466	0.991266	NA	0.991266	HGVPPPCKPLASASISQK
SO-67	Q9H3S7_C1466	2.23889	1.804	4.32192809488736, 1.2084012291392, 1.18633346602785	HGVPPPCKPLASASISQK
SO-90	Q9H3S7_C1466	0.965724	0.519581	1.48773272032277, 0.960834855663525, 0.448605826101478	HGVPPPCKPLASASISQK
SO-105	Q9H3S7_C1466	2.86606	2.05891	4.32192809488736, 1.41018528535314	HGVPPPCKPLASASISQK
SO-67	Q9H3S7_C218	1.67394	NA	1.67394	ISAQVVDYYKEACR
SO-90	Q9H3S7_C218	-1.19653	NA	-1.19653	ISAQVVDYYKEACR
SO-67	Q9H3S7_C425	-1.07298	NA	-1.07298	CAALSVRPDTVR
SO-43	Q9H3S7_C65	0.853872	NA	0.853872	DFEGCSVLR
SO-67	Q9H3S7_C65	1.57147	0.301416	1.35833864849637, 1.78460529387764	DFEGCSVLR
SO-90	Q9H3S7_C65	0.831975	NA	0.831975	DFEGCSVLR
SO-105	Q9H3S7_C65	2.0467	NA	2.0467	DFEGCSVLR
SO-90	Q9H3S7_C697	0.164479	0.0595776	0.122351707804439, 0.206607212691763	TQSTCQAR
SO-67	Q9H3U1_C118	-4.32193	NA	-4.32193	CVSLEPK
SO-90	Q9H3U1_C118	-4.32193	NA	-4.32193	CVSLEPK
SO-67	Q9H3U1_C223	4.32193	NA	4.32193	TLVGICSEHQSR
SO-67	Q9H3U1_C34	0.58422	0.486803	0.552366559533246, 1.08616830362782, 0.114126124271376	CGDYGGALAAYTQALGLDATPQDQAVLHR
SO-90	Q9H3U1_C34	-0.00304298	0.120327	0.0664242866859014, -0.141984751079371, 0.0664315133941942	CGDYGGALAAYTQALGLDATPQDQAVLHR
SO-105	Q9H3U1_C34	2.18742	0.135563	2.28327886740746, 2.09156403306875	CGDYGGALAAYTQALGLDATPQDQAVLHR	Ligandable
SO-43	Q9H3U1_C34	-0.84179	NA	-0.84179	CGDYGGALAAYTQALGLDATPQDQAVLHR
SO-43	Q9H3U1_C384	1.12566	0.629427	1.62864677904772, 1.34946266022597, 0.398855745876415	CDAERENFHR, LFDDLKCDAERENFHR, LFDDLKCDAERENFHR
SO-90	Q9H3U1_C384	-0.295613	0	-0.305941648180943, -0.285283645430391	CDAERENFHR, LFDDLKCDAERENFHR
SO-67	Q9H3U1_C384	1.21271	0.390341	0.761982576389702, 2.23318240660366, 0.642963743151504	LFDDLKCDAERENFHR, LFDDLKCDAER, LFDDLKCDAERENFHR
SO-105	Q9H3U1_C384	1.64817	NA	1.64817	LFDDLKCDAERENFHR
SO-67	Q9H3U1_C395	-2.44878	NA	-2.44878	LCENYIK
SO-90	Q9H3U1_C395	-1.22316	1.1777	-2.05591782019041, -0.390403596061377	LCENYIK
SO-67	Q9H3U1_C420,426	0.494684	0.0712532	0.57679801265556, 0.458103167609444, 0.449151996006776	AIQTVSCLLQGPCDAGNR
SO-90	Q9H3U1_C420,426	-0.11052	1.37356	0.860734831935839, -1.08177498830233	AIQTVSCLLQGPCDAGNR
SO-105	Q9H3U1_C420,426	0.785609	0.164715	0.669138634264191, 0.902080270096203	AIQTVSCLLQGPCDAGNR
SO-67	Q9H3U1_C488	1.35133	NA	1.35133	CSEKDSIR
SO-90	Q9H3U1_C488	0.155701	NA	0.155701	CSEKDSIR
SO-90	Q9H3U1_C503	0.151637	NA	0.151637	ALVGLCK
SO-67	Q9H3U1_C503	-0.31469	NA	-0.31469	ALVGLCK
SO-67	Q9H3U1_C745	0.415452	0.107918	0.339142942735573, 0.491761369333261	IYEVVRPLVSLLHLNCSGLQNFEALMALTNLAGISER
SO-67	Q9H3U1_C853	3.33899	NA	3.33899	AAAGGLAMLTSMRPTLCSR
SO-90	Q9H3U1_C853	1.0474	NA	1.0474	AAAGGLAMLTSMRPTLCSR
SO-43	Q9H3U1_C927	-0.410959	NA	-0.410959	AAAACLDK
SO-67	Q9H3U1_C927	0.827235	NA	0.827235	AAAACLDK
SO-90	Q9H3U1_C927	-0.564579	0.256125	-0.74568656883255, -0.38347168386572	AAAACLDK
SO-67	Q9H410_C287	0.798635	NA	0.798635	VFDCMELVMDELQGSVK
SO-90	Q9H410_C287	1.27075	2.56965	3.08776323331614, -0.546271451568045	VFDCMELVMDELQGSVK
SO-67	Q9H410_C65	0.735133	NA	0.735133	KGGNCDLSHQER
SO-90	Q9H410_C65	0.225638	NA	0.225638	KGGNCDLSHQER
SO-67	Q9H479_C150,151	0.912883	NA	0.912883	RGEGAEPQYVDKFGFHTVTCCGFIPQVNEWQDDWPTFFAR
SO-90	Q9H479_C150,151	0.048237	0.984677	-0.648034862515565, 0.74450887957488	RGEGAEPQYVDKFGFHTVTCCGFIPQVNEWQDDWPTFFAR
SO-67	Q9H479_C24	3.94418	1.97979	5.9154006478415, 3.96118875856592, 1.95593736598807	AFGGPGAGCISEGR
SO-90	Q9H479_C24	-0.3287	2.19188	1.50898386164452, 1.62910722020572, -0.130962834619535, -4.32192809488736	AFGGPGAGCISEGR, AFGGPGAGCISEGR, TATLRAFGGPGAGCISEGR
SO-105	Q9H479_C24	3.94572	0.222687	4.20285470307245, 3.31237259524441, 4.32192809488736	AFGGPGAGCISEGR, AFGGPGAGCISEGR, TATLRAFGGPGAGCISEGR	Ligandable
SO-43	Q9H479_C24	2.83711	1.4447	1.81555560751681, 3.85866971018495	AFGGPGAGCISEGR
SO-90	Q9H4A3_C352	1.52012	0	0.588459481895062, 2.4517898952174	CDNIFITGPTGSVK, DLKCDNIFITGPTGSVK
SO-105	Q9H4A3_C352	-0.22397	NA	-0.22397	CDNIFITGPTGSVK
SO-43	Q9H4A3_C547	0.451832	NA	0.451832	DVPEDVAQEMVESGYVCEGDHK
SO-67	Q9H4A3_C547	2.0638	NA	2.0638	DVPEDVAQEMVESGYVCEGDHK
SO-90	Q9H4A3_C547	-0.359738	NA	-0.359738	DVPEDVAQEMVESGYVCEGDHK
SO-105	Q9H4A3_C547	3.26767	NA	3.26767	DVPEDVAQEMVESGYVCEGDHK
SO-43	Q9H4A4_C123,130	-0.929729	1.61986	0.215687772936159, -2.07514673071219	ERPGSEEPPAEPVSFYTQPFSHYGQALCVSFPQPCR
SO-67	Q9H4A4_C123,130	1.42215	1.82645	0.237715733052697, 0.503148913281382, 3.52558174147153	ERPGSEEPPAEPVSFYTQPFSHYGQALCVSFPQPCR
SO-90	Q9H4A4_C123,130	0.425719	0.270574	0.115144167650397, 0.291221577838016, 0.929716674020691, 0.551543053487445	ERPGSEEPPAEPVSFYTQPFSHYGQALCVSFPQPCR
SO-105	Q9H4A4_C123,130	3.48677	NA	3.48677	ERPGSEEPPAEPVSFYTQPFSHYGQALCVSFPQPCR
SO-67	Q9H4A4_C151	-0.338728	0.287403	-0.0355876497942429, -0.607260577141975, -0.37333613081538	VGEGPGVCWLAPEQTAGK
SO-90	Q9H4A4_C151	-0.247325	0.692096	-0.559276289037524, -1.07687840147883, 0.354960884198332, 0.291895338118548	VGEGPGVCWLAPEQTAGK, VGEGPGVCWLAPEQTAGK, VGEGPGVCWLAPEQTAGKK
SO-105	Q9H4A4_C151	-1.58796	0.294704	-1.37957711376742, -1.79635134141072	VGEGPGVCWLAPEQTAGK
SO-43	Q9H4A4_C151	-1.22577	0.699397	-0.731220730837521, -1.72031815486054	VGEGPGVCWLAPEQTAGK
SO-43	Q9H4A4_C181	-0.233782	0.206525	-0.090683966550465, -0.140119006136862, -0.470542398053793	AFFPCFDTPAVK
SO-67	Q9H4A4_C181	0.109474	0.0683006	0.0629986965174563, 0.0775307860458457, 0.187893593598937	AFFPCFDTPAVK
SO-90	Q9H4A4_C181	-0.0698776	0.160238	-0.195672000950707, -0.124488168575029, 0.110527276965989	AFFPCFDTPAVK
SO-105	Q9H4A4_C181	1.67971	NA	1.67971	AFFPCFDTPAVK
SO-43	Q9H4A4_C254	0.0154326	NA	0.0154326	VWAEPCLIDAAK
SO-67	Q9H4A4_C254	-0.546754	0	-1.22770455767721, 0.134195979730022	SRVWAEPCLIDAAK, VWAEPCLIDAAK
SO-90	Q9H4A4_C254	-0.32387	0.502482	-1.68644668015141, -0.424490297517802, 0.393935968681203, 0.0153437557571374, -0.139951097470822, -0.0392972451833829, -0.162887497856381	SRVWAEPCLIDAAK, VWAEPCLIDAAK, SRVWAEPCLIDAAK, VWAEPCLIDAAK, VWAEPCLIDAAKEEYNGVIEEFLATGEK
SO-43	Q9H4A4_C419	0.313286	NA	0.313286	GFCFVSYLAHLVGDQDQFDSFLK
SO-67	Q9H4A4_C69	1.16292	NA	1.16292	CLEPEGAAELR
SO-43	Q9H4A4_C85	-0.366208	NA	-0.366208	LDSHPCLEVTAAALRR
SO-90	Q9H4A4_C85	0.0244302	0.645001	-0.95635671250827, -0.0868927147028094, 0.404089162128623, 0.73688125140885	LDSHPCLEVTAAALR, LDSHPCLEVTAAALRR, LDSHPCLEVTAAALRR
SO-67	Q9H4A4_C85	1.99025	0.900114	1.35376927050295, 2.62672223553243	LDSHPCLEVTAAALRR
SO-105	Q9H4A4_C85	1.19837	0.752189	0.666497083289393, 1.73025285946295	LDSHPCLEVTAAALRR
SO-90	Q9H4A5_C70	1.82815	NA	1.82815	EGYTSFWNDCISSGLR
SO-90	Q9H4A6_C108	-0.520923	NA	-0.520923	GRLQLEACGMR
SO-67	Q9H4A6_C84	2.61493	2.57369	0.795050060928935, 4.43480203694988	LTLMEEVLLLGLKDREGYTSFWNDCISSGLR
SO-105	Q9H4A6_C84	2.91614	NA	2.91614	LTLMEEVLLLGLKDREGYTSFWNDCISSGLR
SO-67	Q9H4B0_C390	1.01645	NA	1.01645	CPLGVDISK
SO-67	Q9H4B6_C51	-1.77645	0.0104961	-1.7690264497713, -1.78387021517204	RTDICLPDSSPNAFSTSGDVVSR
SO-105	Q9H4B6_C51	-0.778151	NA	-0.778151	RTDICLPDSSPNAFSTSGDVVSR
SO-43	Q9H4B6_C51	0.316784	0.224556	0.475569060295803, 0.157999413462173	RTDICLPDSSPNAFSTSGDVVSR
SO-90	Q9H4B7_C12	0.750628	NA	0.750628	EIVHIQIGQCGNQIGAK
SO-43	Q9H4B7_C12	3.67314	NA	3.67314	EIVHIQIGQCGNQIGAK
SO-105	Q9H4B7_C199,201,211	4.32193	NA	4.32193	VSDTVVEPYNAVLSIHQLIENADACFCIDNEALYDICFR
SO-43	Q9H4L4_C243	4.32193	NA	4.32193	SPLDPDSGLLSCTLPNGFGGQSGPEGER
SO-90	Q9H4L4_C243	0.539639	NA	0.539639	SPLDPDSGLLSCTLPNGFGGQSGPEGER
SO-67	Q9H4L4_C243	1.65303	0.289553	1.8577722286679, 1.44828257313609	SPLDPDSGLLSCTLPNGFGGQSGPEGER
SO-105	Q9H4L4_C243	3.98908	1.42464	2.98170584665459, 4.99644892101703	SPLDPDSGLLSCTLPNGFGGQSGPEGER
SO-67	Q9H4L4_C274	1.58458	0.092259	1.64981740600551, 1.51934350586012	SLAPPDASILISNVCSIGDHVAQELFQGSDLGMAEEAERPGEK
SO-43	Q9H4L4_C274	3.82682	0.700184	3.33171885916144, 4.32192809488736	SLAPPDASILISNVCSIGDHVAQELFQGSDLGMAEEAERPGEK	Ligandable
SO-43	Q9H4L5_C515,520	3.26378	NA	3.26378	TCLPAPCPSSSNISLWNILR
SO-105	Q9H4L5_C515,520	1.58411	NA	2.97141971016377, 0.196806210868038	TCLPAPCPSSSNISLWNILR
SO-105	Q9H4L7_C407	2.16372	NA	2.16372	ILHFLQDASIGELTLIPQCSQK
SO-105	Q9H4L7_C772	2.28983	NA	2.28983	NTEMCNVMMQLRK
SO-43	Q9H4M9_C138	0.431813	NA	0.431813	FMCAQLPNPVLDSISIIDTPGILSGEK
SO-67	Q9H4M9_C138	0.747856	1.22383	-0.527769773077299, 0.247848869970101, 0.853656403270909, 2.4176900414715	FMCAQLPNPVLDSISIIDTPGILSGEKQR, FMCAQLPNPVLDSISIIDTPGILSGEK, FMCAQLPNPVLDSISIIDTPGILSGEKQR, FMCAQLPNPVLDSISIIDTPGILSGEK
SO-90	Q9H4M9_C138	0.673381	0.562841	1.51649452130801, 0.388025565130907, 0.355156555439218, 0.433846717707826	FMCAQLPNPVLDSISIIDTPGILSGEKQR, FMCAQLPNPVLDSISIIDTPGILSGEK, FMCAQLPNPVLDSISIIDTPGILSGEKQR
SO-105	Q9H4M9_C138	1.43212	0.469045	-0.15659616161581, 2.20843546429438, 4.32192809488736, -0.645270935321107	FMCAQLPNPVLDSISIIDTPGILSGEK, FMCAQLPNPVLDSISIIDTPGILSGEKQR
SO-43	Q9H4Z3_C29	1.73541	NA	1.73541	EEASLLSHSPGTSNQSQPCSPKPIR
SO-90	Q9H4Z3_C29	-0.879386	NA	-0.879386	EEASLLSHSPGTSNQSQPCSPKPIR
SO-67	Q9H553_C137	-0.259597	NA	-0.259597	ILFYCHFPDLLLTK
SO-67	Q9H553_C59	4.32193	NA	4.32193	IWTAHYDPGHCFAESR
SO-90	Q9H553_C59	0.532849	0.145177	0.635504774240103, 0.430193340057059	IWTAHYDPGHCFAESR
SO-105	Q9H553_C59	0.27428	NA	0.27428	IWTAHYDPGHCFAESR
SO-67	Q9H553_C70	0.478892	NA	0.478892	CAGDWLPR
SO-90	Q9H553_C70	0.617866	0.521131	0.73697722014656, 0.0474905676414251, 1.06912930791335	CAGDWLPR
SO-67	Q9H582_C498,501,507	0.889418	0.0663256	0.936317041251704, 0.842518482439639	LQCPQCVFGTNCPK
SO-105	Q9H582_C498,501,507	4.32193	NA	4.32193	LQCPQCVFGTNCPK
SO-43	Q9H582_C498,501,507	3.01304	1.85105	1.7041451240953, 4.32192809488736	LQCPQCVFGTNCPK
SO-67	Q9H583_C2048	2.49899	NA	2.49899	HLIPCIAQFSVAMADDSLWKPLNYQILLK
SO-90	Q9H583_C2048	0.837947	0.112619	0.758312995614972, 0.917580409944356	HLIPCIAQFSVAMADDSLWKPLNYQILLK
SO-90	Q9H583_C631	1.09561	NA	1.09561	SGICSLHPLLR
SO-43	Q9H5H4_C381	0.380812	NA	0.380812	CYSQNSSLR
SO-43	Q9H5N1_C327	1.73313	NA	1.73313	SNEDCAK
SO-43	Q9H5N1_C482	1.38767	NA	1.38767	VQREETEVLEASLCSLR
SO-90	Q9H5N1_C482	0.82799	NA	0.82799	VQREETEVLEASLCSLR
SO-67	Q9H5Q4_C102	5.06038	NA	5.06038	LAETLAQIYLGKPSRPPHLLLECNPGPGILTQALLEAGAK
SO-90	Q9H5Q4_C102	1.40077	1.54734	-0.230296413890062, 1.58464727941508, 2.84795664294362	LAETLAQIYLGKPSRPPHLLLECNPGPGILTQALLEAGAK
SO-67	Q9H5Q4_C149	0.631555	NA	0.631555	VIHCDFFK
SO-43	Q9H5Q4_C383	2.09587	NA	2.09587	SKDCAYK
SO-67	Q9H5Q4_C383	2.28974	NA	2.28974	SKDCAYK
SO-90	Q9H5Q4_C383	1.86954	NA	1.86954	SKDCAYK
SO-43	Q9H5V9_C11	1.49304	0.986689	0.659359121044204, 2.58240675454969, 1.23736753214412	SVVCSDTR
SO-67	Q9H5V9_C11	1.35847	0.653585	1.22609227762974, 0.78121251388197, 2.06811599086568	SVVCSDTR
SO-90	Q9H5V9_C11	0.0828392	0.982913	1.06804856420483, 0.0782307963822292, -0.897761870155958	SVVCSDTR
SO-90	Q9H633_C23	-0.570746	NA	-0.570746	LNFLYQAAHCVLAQDPENQALAR
SO-67	Q9H6F5_C116	1.1458	NA	1.1458	CQPKPSEEAPK
SO-90	Q9H6F5_C116	0.762501	0.348086	1.07479193667319, 0.825490080060219, 0.387221678590567	CQPKPSEEAPK
SO-43	Q9H6K4_C164	-2.09914	0.137756	-2.00173213077302, -2.19654787209753	AQLCNPGR
SO-67	Q9H6K4_C164	-0.941029	NA	-0.941029	AQLCNPGR
SO-90	Q9H6K4_C164	-0.187399	0.731446	-0.833475545790646, -0.335478605654886, 0.606756599625756	AQLCNPGR
SO-105	Q9H6K4_C164	-1.32995	NA	-1.32995	AQLCNPGR
SO-43	Q9H6Q4_C300	2.34914	NA	2.34914	LLEEEGVSLPDLEPAPLDSLCSGASAEEPTSHR
SO-67	Q9H6Q4_C300	1.84461	0.449789	2.16265485534352, 1.52655726479945	LLEEEGVSLPDLEPAPLDSLCSGASAEEPTSHR
SO-105	Q9H6Q4_C300	3.59565	0.0429931	3.56524853884361, 3.62604998844076	LLEEEGVSLPDLEPAPLDSLCSGASAEEPTSHR	Ligandable
SO-43	Q9H6R4_C1034	1.94514	0.291337	1.63876312814417, 1.97801003711518, 2.21864969980754	QAVDSPAASFCR
SO-67	Q9H6R4_C1034	1.641	0.547143	2.26783895859057, 1.39593545931094, 1.25923136149296	QAVDSPAASFCR
SO-90	Q9H6R4_C1034	2.67067	0.448719	2.98796206395457, 2.35337744684373	QAVDSPAASFCR	Ligandable
SO-105	Q9H6R4_C1034	3.71257	0.861755	4.32192809488736, 3.10322184561625	QAVDSPAASFCR	Ligandable
SO-43	Q9H6R4_C256,265	1.31406	0.68277	2.09322201638588, 1.02867099243106, 0.820289926169892	LHPCPPPDFFRPCR
SO-67	Q9H6R4_C256,265	1.27621	1.47732	1.25253378326484, 4.71041769889889, 0.38447153018547, 0.462676581163097	LHPCPPPDFFRPCR
SO-90	Q9H6R4_C256,265	1.39889	1.01056	1.11999513780929, 2.51960698081791, 0.557071461189906	LHPCPPPDFFRPCR
SO-105	Q9H6R4_C256,265	2.5397	NA	2.5397	LHPCPPPDFFRPCR
SO-67	Q9H6R4_C665	1.47296	NA	1.47296	CYDDLSR
SO-90	Q9H6R4_C728,739	1.42765	NA	1.42765	LDKPCPAYVEPMTVVCHLEGSGQWPQDAEAVQR
SO-90	Q9H6R4_C777	0.51085	1.49508	1.56803194699967, -0.546331225893703	LAELLTQQHGLQCR
SO-67	Q9H6S3_C261	2.57731	1.44847	3.60153074174817, 1.55308281516396	ETQILNCALDDIEWFVAR
SO-105	Q9H6S3_C261	2.12985	0.469416	2.67188871026448, 4.32192809488736, -0.604253684958959	ETQILNCALDDIEWFVAR, ETQILNCALDDIEWFVAR, IEKETQILNCALDDIEWFVAR	Ligandable
SO-90	Q9H6S3_C317	0.46676	NA	0.46676	ARPPSEGEFIDCFQK
SO-43	Q9H6S3_C358	1.52273	0.402423	1.41872931229194, 1.96694570431702, 1.18251801931872	HIQNPSAAELVHFLFGPLDLIVNTCSGPDIAR
SO-67	Q9H6S3_C358	2.03539	0.794349	1.47370229331623, 2.59708092075861	HIQNPSAAELVHFLFGPLDLIVNTCSGPDIAR	Ligandable
SO-105	Q9H6S3_C358	2.81189	0.322508	3.03993444638444, 2.58383957108944	HIQNPSAAELVHFLFGPLDLIVNTCSGPDIAR	Ligandable
SO-43	Q9H6S3_C358,369	0.911523	NA	0.911523	HIQNPSAAELVHFLFGPLDLIVNTCSGPDIARSVSCPLLSR
SO-43	Q9H6S3_C369	-0.0288822	0.10995	-0.223531725857826, -0.00296406810719987, 0.0109785977440263, 0.13074729061908, -0.0596413229232588	SVSCPLLSR, SVSCPLLSR, SVSCPLLSRDAVDFLR
SO-67	Q9H6S3_C369	0.566436	0.286886	1.07420762509898, 0.521726347056967, 0.440468619601259, 0.496198791157205, 0.299579758762645	SVSCPLLSR, SVSCPLLSR, SVSCPLLSRDAVDFLR
SO-90	Q9H6S3_C369	0.365613	0.440331	0.671063838110607, 0.564904565640397, -0.139130502373442	SVSCPLLSR
SO-105	Q9H6S3_C369	2.77531	0.156952	2.78559305015896, 2.94626539063717, 2.59408035275655	SVSCPLLSR, SVSCPLLSRDAVDFLR, SVSCPLLSR	Ligandable
SO-43	Q9H6S3_C543	-0.264766	0.848801	0.29251177438436, 0.578290867333877, -1.28152011474899, -0.648344823523049	SGQAGYVPCNILGEARPEDAGAPFEQAGQK, SRSGQAGYVPCNILGEARPEDAGAPFEQAGQK, SGQAGYVPCNILGEARPEDAGAPFEQAGQK
SO-67	Q9H6S3_C543	0.557414	1.05789	1.76471834645095, -0.207302926021868, 0.114826235303256	SGQAGYVPCNILGEARPEDAGAPFEQAGQK
SO-90	Q9H6S3_C543	-0.299211	0.78557	0.198610800371525, 0.541799112303121, -0.299279633471825, -1.6379731249685	SGQAGYVPCNILGEARPEDAGAPFEQAGQK, SGQAGYVPCNILGEARPEDAGAPFEQAGQK, SRSGQAGYVPCNILGEARPEDAGAPFEQAGQK
SO-105	Q9H6S3_C543	0.41141	0.945192	-0.256941390400679, 1.07976129271377	SGQAGYVPCNILGEARPEDAGAPFEQAGQK
SO-43	Q9H6S3_C670	5.25433	NA	5.25433	VCGEEGVR
SO-67	Q9H6S3_C670	-0.143199	0	-0.358623370539109, 0.0722243781562452	KVCGEEGVR, VCGEEGVR
SO-90	Q9H6S3_C670	-0.525357	0.810291	-0.292449236295635, -2.1617287823832, 0.0155993182843022, 0.337152152866602	KVCGEEGVR, VCGEEGVR
SO-43	Q9H6S3_C9,10	0.403144	0.498738	0.755404121973237, 0.621569670654889, -0.167541250017467	SQSGAVSCCPGATNGSLGR
SO-67	Q9H6S3_C9,10	1.17905	3.04317	4.35198817975209, 0.900339854778383, 0.891593398924609, -4.32192809488736	SQSGAVSCCPGATNGSLGR
SO-90	Q9H6S3_C9,10	2.21662	2.97736	4.32192809488736, 0.111311132872042	SQSGAVSCCPGATNGSLGR
SO-105	Q9H6S3_C9,10	2.9324	0.0161345	2.9438121081839, 2.9209945427117	SQSGAVSCCPGATNGSLGR	Ligandable
SO-90	Q9H6T0_C173	-0.471895	NA	-0.471895	EFHMQHPSTCPAR
SO-90	Q9H6T0_C290	-0.121528	NA	-0.121528	GGVALCLNAQGR
SO-67	Q9H6T0_C86	1.00439	0.676864	1.48300140657156, 0.525770734942792	AEAAALSTQCR
SO-90	Q9H6T0_C86	-0.0337098	0.730666	0.381458193994371, 0.394787402198818, -0.877375138561036	AEAAALSTQCR
SO-90	Q9H6T3_C304	-2.08584	3.1623	-4.32192809488736, 0.150240174903663	AIECYTR
SO-67	Q9H6U6_C139,152	-0.427846	NA	-0.427846	CDNFAEKRPLLGVCK
SO-67	Q9H6U6_C152,165,166	-0.673796	NA	-0.673796	PLLGVCKSIGSSGTSPPYCCVDLYSLR
SO-67	Q9H6U6_C16	1.5084	NA	1.5084	CTGGVVVRPQAVTEQSYMESVVTFLQDVVPQAYSGTPLTEEKEK
SO-105	Q9H6U6_C16	2.49384	NA	2.49384	CTGGVVVRPQAVTEQSYMESVVTFLQDVVPQAYSGTPLTEEKEK
SO-90	Q9H6U6_C479	-0.187551	0	-0.349487582909018, -0.0256135951096979	CSPVPGLSSSPSGSPLHGK, CSPVPGLSSSPSGSPLHGKLNSQDSYNNFTNNNPGNPR
SO-105	Q9H6U6_C479	3.62041	NA	3.62041	CSPVPGLSSSPSGSPLHGKLNSQDSYNNFTNNNPGNPR
SO-43	Q9H6U6_C479	0.463837	0.570283	0.0605856112272644, 0.867087438126609	CSPVPGLSSSPSGSPLHGK, CSPVPGLSSSPSGSPLHGKLNSQDSYNNFTNNNPGNPR
SO-67	Q9H6Y2_C306	0.451459	0.877928	-0.943817597549378, 1.6496426690659, 0.756849979356028, 0.438491494999549, 0.356126176521338	VVGSVGQHTGEPVEELALSHCGR, AVNILPNRVVGSVGQHTGEPVEELALSHCGR, VVGSVGQHTGEPVEELALSHCGR
SO-90	Q9H6Y2_C306	0.399596	0	-0.363143976777613, 1.16233600510941	AVNILPNRVVGSVGQHTGEPVEELALSHCGR, VVGSVGQHTGEPVEELALSHCGR
SO-105	Q9H6Y2_C306	2.2827	0.0257303	2.475287644906, 2.0604073326828, 2.31241366702859	AVNILPNRVVGSVGQHTGEPVEELALSHCGR, VVGSVGQHTGEPVEELALSHCGR, VVGSVGQHTGEPVEELALSHCGR	Ligandable
SO-43	Q9H6Y2_C306	0.307686	0.0745839	0.360424893544474, 0.254947285882249	VVGSVGQHTGEPVEELALSHCGR
SO-90	Q9H6Y2_C5	0.635963	1.48776	2.35387760556863, 0.0629038640832494, -0.508891161351879	TCEERPAEDGSDEEDPDSMEAPTR, MDRTCEERPAEDGSDEEDPDSMEAPTR, TCEERPAEDGSDEEDPDSMEAPTR
SO-67	Q9H6Y7_C256	1.35187	0.266315	1.65938906615691, 2.50068666570785, -0.104452451781087	CVDPWLTQTR, CVDPWLTQTR, CVDPWLTQTRK
SO-105	Q9H6Y7_C256	2.12722	0.407255	2.59747383360006, 2.53718047589812, 1.24699437783415	CVDPWLTQTR, CVDPWLTQTR, CVDPWLTQTRK	Ligandable
SO-43	Q9H6Y7_C256	1.34518	0.0798535	1.25297330380306, 1.95388284627565, 0.828684278688835	CVDPWLTQTR, CVDPWLTQTR, CVDPWLTQTRK
SO-43	Q9H6Z4_C203	1.9398	NA	1.9398	ALSQTVPSSGTNGVSLPADCTGAVPAASPDTAAWR
SO-90	Q9H6Z4_C203	0.703076	NA	0.703076	ALSQTVPSSGTNGVSLPADCTGAVPAASPDTAAWR
SO-90	Q9H6Z4_C384,406	-0.222649	NA	-0.222649	KCLLEKVEVITGEEAESNVLQMQCK
SO-105	Q9H6Z4_C384,406	0.948902	NA	0.948902	KCLLEKVEVITGEEAESNVLQMQCK
SO-90	Q9H773_C110	0.0655466	0.252105	-0.112718202864676, 0.243811443040295	CRVDLPLAVLSK
SO-43	Q9H773_C110	0.34281	NA	0.34281	CRVDLPLAVLSK
SO-43	Q9H773_C162	0.627374	0.311198	0.318765240329626, 0.399811568259234, 0.85639304190583, 0.93452711610478	KYTELPHGAISEDQAVGPADIPCDSTGQTST, YTELPHGAISEDQAVGPADIPCDSTGQTST, KYTELPHGAISEDQAVGPADIPCDSTGQTST
SO-67	Q9H773_C162	3.2054	1.0874	3.04932610526429, 4.36240057096995, 2.2044663697798	KYTELPHGAISEDQAVGPADIPCDSTGQTST
SO-90	Q9H773_C162	0.471419	0.223456	0.620188049232134, 0.579609539864747, 0.214460239271816	KYTELPHGAISEDQAVGPADIPCDSTGQTST
SO-105	Q9H773_C162	4.32193	0	4.32193	KYTELPHGAISEDQAVGPADIPCDSTGQTST	Ligandable
SO-90	Q9H7B2_C135	1.93834	NA	1.93834	CPEGTKPMLIFAGDDFDVTEDYRR
SO-67	Q9H7B2_C87	0.629279	NA	0.629279	KSDCSLFMFGSHNK
SO-90	Q9H7B2_C87	0.0931893	0.119835	0.177925728080646, 0.00845290114132901	KSDCSLFMFGSHNK
SO-90	Q9H7B4_C41	0.0761547	NA	0.0761547	SDPLAYTVCK
SO-43	Q9H7B4_C421	4.32193	NA	4.32193	EHSLIEDLILLLEECDANIR
SO-67	Q9H7D0_C1532	1.29329	NA	1.29329	ISNCVQQHAWDR
SO-90	Q9H7D0_C1532	0.191094	0.513104	0.553913760645993, -0.171725288487085	ISNCVQQHAWDR
SO-67	Q9H7D7_C153	-0.0113862	NA	-0.0113862	LIGQHLNGLGLNQTVDLLMQESGCR
SO-90	Q9H7D7_C153	0.188614	NA	0.188614	LIGQHLNGLGLNQTVDLLMQESGCRLEHPSATK
SO-90	Q9H7D7_C238	0.282174	NA	0.282174	CELTPLKYNTER
SO-43	Q9H7D7_C656	0.608121	NA	0.608121	IWGPAPFIDHQNIEEECSSMDS
SO-43	Q9H7E2_C521	0.771437	0.181594	0.980556253561086, 0.680236960179874, 0.653518956771763	IGPIKPAGPVTAVPCDDKIFYNSGPK
SO-67	Q9H7E2_C521	1.3128	NA	1.3128	IGPIKPAGPVTAVPCDDKIFYNSGPK
SO-105	Q9H7E2_C521	2.75744	1.49283	3.81302430573402, 1.70184780680167	IGPIKPAGPVTAVPCDDKIFYNSGPK
SO-67	Q9H7E2_C98	2.66428	NA	2.66428	CVSHVQVDSR
SO-90	Q9H7E2_C98	0.941086	1.701	2.14387175541473, -0.261699062782205	CVSHVQVDSR
SO-43	Q9H7E9_C21	0.490292	0.767097	1.11594472280358, 0.720472611178936, -0.365542321182353	AALGHLAGEAAAAPGPGTPCASR
SO-67	Q9H7E9_C21	0.739581	1.22243	2.14414102078228, -0.0841653747976593, 0.158768479419454	AALGHLAGEAAAAPGPGTPCASR
SO-90	Q9H7E9_C21	1.22497	1.79255	2.49249526654832, -0.0425573136158927	AALGHLAGEAAAAPGPGTPCASR
SO-105	Q9H7E9_C21	1.83204	0.976992	2.52287829017487, 1.14120365441164	AALGHLAGEAAAAPGPGTPCASR
SO-67	Q9H7N4_C362	2.0186	NA	2.0186	VFVVGTEAEACR
SO-90	Q9H7N4_C675	-1.4598	0	-2.21745193189094, -0.702140833656871	APAPAPPPSGSTSCGDRDSR, SGDGSEKAPAPAPPPSGSTSCGDRDSR
SO-90	Q9H7N4_C826	-4.32193	NA	-4.32193	ESAPSSGPPPKPPVSSGSGSSSSSSSCSSR
SO-43	Q9H7N4_C950	0.0886477	NA	0.0886477	ADSCSQAAGTK
SO-67	Q9H7N4_C950	1.36228	NA	1.36228	ADSCSQAAGTK
SO-90	Q9H7N4_C950	0.555107	0.279768	1.05028792741425, 0.308359307673744, 0.781714091843898, 0.791701454761906, 0.187057217018457, 0.211519395933821	ADSCSQAAGTK, SKADSCSQAAGTK
SO-67	Q9H7X7_C12	-1.61958	NA	-1.61958	ILFVGPCESGK
SO-90	Q9H7X7_C12	-0.804146	0.481892	-0.463396694231336, -1.14489438190755	ILFVGPCESGK
SO-67	Q9H7Z3_C1119	-1.98096	NA	-1.98096	ALQNCPWAK
SO-67	Q9H7Z3_C203	-1.96035	NA	-1.96035	KQCISWEGTSTEKK
SO-90	Q9H7Z3_C203	0.45664	NA	0.45664	KQCISWEGTSTEKK
SO-67	Q9H7Z3_C32	1.25615	2.026	4.25206884396071, -0.195000607011794, 0.229255231066488, 0.738274235592704	ELDWLSNPSFCVGSITSLSQQTEAAPAHVSEGLPLTR, ELDWLSNPSFCVGSITSLSQQTEAAPAHVSEGLPLTR, KELDWLSNPSFCVGSITSLSQQTEAAPAHVSEGLPLTR
SO-90	Q9H7Z3_C32	-0.643041	0	0.254896841420164, -1.54097907184368	ELDWLSNPSFCVGSITSLSQQTEAAPAHVSEGLPLTR, KELDWLSNPSFCVGSITSLSQQTEAAPAHVSEGLPLTR
SO-105	Q9H7Z3_C32	2.40943	NA	2.40943	KELDWLSNPSFCVGSITSLSQQTEAAPAHVSEGLPLTR
SO-43	Q9H7Z3_C32	0.824898	NA	0.824898	ELDWLSNPSFCVGSITSLSQQTEAAPAHVSEGLPLTR
SO-105	Q9H7Z3_C777,781	-0.0671766	NA	-0.0671766	NLLKEPENCNNFCLWK
SO-43	Q9H7Z7_C110,113	2.9479	2.2644	4.54907605851937, 1.34673378654493	TCPFCSK
SO-90	Q9H7Z7_C110,113	4.32193	0	4.32193	TCPFCSK	Ligandable
SO-67	Q9H7Z7_C110,113	2.64474	1.1299	1.84578050787847, 3.4437031507486	TCPFCSK
SO-105	Q9H7Z7_C110,113	3.23894	NA	3.23894	TCPFCSK
SO-43	Q9H814_C51	0.679399	0.476988	0.342117948678738, 1.01668027910561	AFQNTATACAPVSHYR
SO-67	Q9H814_C51	0.433456	0.176366	0.257356044661002, 0.610086175808502, 0.432925672803223	AFQNTATACAPVSHYR
SO-90	Q9H814_C51	0.176342	0.803462	0.0284048892975727, 1.04349244008964, -0.54287028149427	AFQNTATACAPVSHYR
SO-105	Q9H814_C51	1.39933	0.429566	1.09558245784923, 1.7030799068786	AFQNTATACAPVSHYR
SO-43	Q9H814_C87	1.39544	0.00192473	1.3940792833498, 1.39680125874643	CFNPPPKPEPFQFGQSSQKPPVAGGK
SO-90	Q9H814_C87	-0.349189	NA	-0.349189	CFNPPPKPEPFQFGQSSQKPPVAGGK
SO-67	Q9H814_C87	0.369407	0.666075	-0.10157897772477, 0.840392907158913	CFNPPPKPEPFQFGQSSQKPPVAGGK
SO-105	Q9H814_C87	0.784073	NA	0.784073	CFNPPPKPEPFQFGQSSQKPPVAGGK
SO-43	Q9H832_C100	-1.7868	1.24911	-3.12320533184575, -1.58849082222642, -0.648707427646639	TAPQCLLR
SO-67	Q9H832_C100	-0.787078	1.67576	-1.99660699174012, -1.49034663523581, 1.12572040884739	TAPQCLLR
SO-90	Q9H832_C100	-2.15639	0.865636	-1.24811101447823, -2.24913255080812, -2.97191503660115	TAPQCLLR
SO-105	Q9H832_C100	-2.06268	0.0620273	-2.10653690491658, -2.01881704146616	TAPQCLLR
SO-43	Q9H832_C243	-1.75123	NA	-1.75123	NYNECIR
SO-90	Q9H832_C243	0.365398	NA	0.365398	NYNECIR
SO-105	Q9H840_C44	4.32193	NA	4.32193	RAPLRPEVPEIQECPIAQESLESQEQR
SO-43	Q9H845_C179	-0.372524	NA	-0.372524	LASGEHIAAFCLTEPASGSDAASIR
SO-67	Q9H845_C179	0.461243	NA	0.461243	LASGEHIAAFCLTEPASGSDAASIR
SO-90	Q9H845_C179	1.21557	1.90316	3.412713906312, 0.154896120687106, 0.0791007733497631	LASGEHIAAFCLTEPASGSDAASIR
SO-90	Q9H845_C271	0.84676	NA	0.84676	GSNTCEVHFENTK
SO-43	Q9H845_C507	3.24363	NA	3.24363	TVDLGLTGNHGVVHPSLADSANKFEENTYCFGR
SO-67	Q9H845_C507	1.83494	3.08394	1.45570046550702, 5.09095297994097, -1.04184823443114	TVDLGLTGNHGVVHPSLADSANKFEENTYCFGR
SO-90	Q9H845_C507	0.215536	0.485113	0.558562949138587, -0.127491118838969	TVDLGLTGNHGVVHPSLADSANKFEENTYCFGR
SO-105	Q9H845_C507	2.71386	0.59489	2.29321328730743, 3.13451470605174	TVDLGLTGNHGVVHPSLADSANKFEENTYCFGR	Ligandable
SO-67	Q9H845_C613	0.220554	2.8845	2.26020505756606, -1.81909805071032	AYICAHPLDR
SO-90	Q9H845_C613	0.794147	0.898402	1.37756195371272, 1.24530389645574, -0.240424156797829	AYICAHPLDR
SO-90	Q9H857_C48	0.983311	NA	0.983311	ELTDLLPPEVCSLLNPAAIYANNEISLR
SO-43	Q9H869_C587	2.41981	NA	2.41981	CIKPAPVIHPASVIFTVPATTVK
SO-90	Q9H871_C109	-0.618922	NA	-0.618922	AIDKNFDSDISSVGIDGCWQADSQR
SO-90	Q9H871_C308	-0.0141349	NA	-0.0141349	QCTGVWNQKDELPIEVDLGKK
SO-105	Q9H871_C308	2.33789	NA	2.33789	QCTGVWNQKDELPIEVDLGKK
SO-90	Q9H8E8_C478	-3.3687	NA	-3.3687	RLEACPGAVAMTPEAR
SO-43	Q9H8E8_C547	1.86902	NA	1.86902	TTCQDFR
SO-90	Q9H8E8_C547	-0.0913474	NA	-0.0913474	TTCQDFR
SO-90	Q9H8H0_C578	0.755537	0.00975825	0.762437192502156, 0.748636947623856	ESTSCPVVQKR
SO-90	Q9H8H3_C79,92	-1.70033	NA	-1.70033	LSLLEVGCGTGANFKFYPPGCR
SO-105	Q9H8H3_C79,92	-1.08519	NA	-1.08519	LSLLEVGCGTGANFKFYPPGCR
SO-67	Q9H8M2_C279,288	2.14752	NA	2.14752	EVISCMFEPEGNACSLTDSTAEEHVLALVEHAADEAR
SO-105	Q9H8M2_C279,288	4.01598	NA	4.01598	EVISCMFEPEGNACSLTDSTAEEHVLALVEHAADEAR
SO-43	Q9H8M7_C27	-0.0695199	NA	-0.0695199	SSPGLSDTIFCR
SO-67	Q9H8M7_C27	-0.168636	NA	-0.168636	SSPGLSDTIFCR
SO-90	Q9H8M7_C27	-0.734307	NA	-0.734307	SSPGLSDTIFCR
SO-105	Q9H8M7_C27	2.81749	1.32106	1.88335804015146, 3.75161321440883	SSPGLSDTIFCR
SO-90	Q9H8U3_C118	-1.12845	NA	-1.12845	SCGTDSQSENEASPVKRPR
SO-43	Q9H8U3_C32	-0.243123	NA	-0.243123	TMNLCSK
SO-90	Q9H8W4_C158	-0.225443	0	0.147750856542868, -0.598635951197516	SGKTPSNEHAAVWVPDSEATVCMR, TPSNEHAAVWVPDSEATVCMR
SO-67	Q9H8W4_C158	2.47072	NA	2.47072	TPSNEHAAVWVPDSEATVCMR
SO-90	Q9H8W4_C178,183,186	0.180353	NA	0.180353	CGFVVCGPCSEKR
SO-43	Q9H8W4_C204,207,219	0.113761	NA	0.113761	ICDFCYDLLSAGDMATCQPAR
SO-105	Q9H8W4_C204,207,219	4.32193	NA	4.32193	ICDFCYDLLSAGDMATCQPAR
SO-90	Q9H8W4_C21	0.425385	NA	0.425385	RISIVENCFGAAGQPLTIPGR
SO-43	Q9H8Y8_C173	-0.320118	NA	-0.320118	LYVYNTDTDNCR
SO-67	Q9H8Y8_C173	0.389313	NA	0.389313	LYVYNTDTDNCR
SO-90	Q9H8Y8_C173	0.117826	0.126922	0.252068266311164, -0.000221014634736874, 0.101631261422367	LYVYNTDTDNCR
SO-67	Q9H8Y8_C192	-1.79605	NA	-1.79605	EVIITPNSAWGGEGSLGCGIGYGYLHR
SO-90	Q9H8Y8_C192	0.877218	0.670583	-1.90815288764047, 2.71063787921368, -0.929899697428564, 2.4848833579186, 2.0286222365317	EVIITPNSAWGGEGSLGCGIGYGYLHR, EVIITPNSAWGGEGSLGCGIGYGYLHRIPTRPFEEGK, EVIITPNSAWGGEGSLGCGIGYGYLHRIPTRPFEEGK
SO-90	Q9H900_C7	-2.99148	NA	-2.99148	LNCAAEDFYSR
SO-67	Q9H900_C7	1.48278	NA	1.48278	LNCAAEDFYSR
SO-43	Q9H910_C118	0.0184445	0.0600252	0.352518319758122, -0.12153357561931, 1.30888461607314, -0.106986776257946, -0.00970781653808988, 0.96938006160773, -0.186120253311242, -0.0181017872661274	DHVFLCEGEEPK, DHVFLCEGEEPKSDLK, DHVFLCEGEEPK, DHVFLCEGEEPKSDLK, DHVFLCEGEEPKSDLKAAR
SO-67	Q9H910_C118	0.931076	0.177805	0.914340713595532, 0.490739013644531, 1.3807655424353, 0.6726784759806, 1.59062071064568, 0.537309392589762	DHVFLCEGEEPK, DHVFLCEGEEPKSDLK
SO-90	Q9H910_C118	0.0641799	0.0932932	0.514517327866622, -0.623750186059224, 0.311130480585751, -0.0983319840199939, 0.0729827215072013, 0.208530967198491	DHVFLCEGEEPK, DHVFLCEGEEPKSDLK
SO-105	Q9H910_C118	1.98981	0.616986	2.70223885732143, 2.09303095667207, 1.174146077468	DHVFLCEGEEPK, DHVFLCEGEEPK, DHVFLCEGEEPKSDLK
SO-90	Q9H936_C25	0.0702837	NA	0.0702837	LINGGIAGLIGVTCVFPIDLAK
SO-67	Q9H936_C271	3.12118	1.03988	2.941401057453, 2.10021204886087, 4.32192809488736	GVNEDTYSGILDCAR, GVNEDTYSGILDCARK, GVNEDTYSGILDCAR
SO-90	Q9H936_C271	1.1355	1.63667	2.36261482948795, 3.32065897142477, 0.819349603324938, -2.69716629443124, 1.87205324160363	GVNEDTYSGILDCAR, GVNEDTYSGILDCARK, GVNEDTYSGILDCAR
SO-105	Q9H936_C271	1.98902	NA	1.98902	GVNEDTYSGILDCAR
SO-43	Q9H936_C52	-1.40315	NA	-1.40315	VYTSMSDCLIK
SO-67	Q9H936_C52	3.69432	NA	3.69432	VYTSMSDCLIK
SO-90	Q9H936_C52	0.0376039	0.288366	-0.290994355579351, 0.248509312992644, 0.155296616974775	VYTSMSDCLIK
SO-90	Q9H944_C5	0.327074	0.19791	0.187130332469267, 0.467017152280091	GVTCVSQMPVAEGK
SO-67	Q9H974_C263	0.759804	NA	0.759804	LISGVSRPDEVLECIER
SO-90	Q9H974_C263	-0.370515	1.35793	0.629781601308955, -1.91637860538921, 0.175053036875953	LISGVSRPDEVLECIER
SO-43	Q9H974_C324	1.17015	0.589593	0.753241543164614, 1.5870512650512	KIETTGCNQEITSFEINLK
SO-90	Q9H974_C324	4.23712	NA	4.23712	KIETTGCNQEITSFEINLK
SO-67	Q9H974_C324	2.04558	1.99387	3.45545427999952, 0.635697974330755	KIETTGCNQEITSFEINLK
SO-105	Q9H974_C324	2.30036	NA	2.30036	KIETTGCNQEITSFEINLK
SO-67	Q9H9A5_C504	2.35439	NA	2.35439	NSNQLGGNTESSESSETCSSK
SO-90	Q9H9A5_C504	0.252414	0.893311	0.884080131659328, -0.379252386268942	NSNQLGGNTESSESSETCSSK
SO-67	Q9H9A5_C633	1.99624	NA	1.99624	APQCYPSSVNSAR
SO-90	Q9H9A5_C633	-0.0574944	0	-0.586694114926485, 0.471705227232496	APQCYPSSVNSAR, RAPQCYPSSVNSAR
SO-43	Q9H9A6_C23	2.53688	1.12773	3.83076566601892, 1.76281155396302, 2.017055942695	DCGTSVPQGLLK, AGGRDCGTSVPQGLLK, AGFKAGGRDCGTSVPQGLLK
SO-67	Q9H9A6_C23	-0.0846521	1.83474	-3.3661944576191, 0.881286138773893, 0.523541018886722, 1.01708245642907, 0.521024432304218	DCGTSVPQGLLK, AGGRDCGTSVPQGLLK, DCGTSVPQGLLK
SO-90	Q9H9A6_C23	-1.01479	NA	-1.01479	DCGTSVPQGLLK
SO-105	Q9H9A6_C23	3.02457	3.67946	5.62634582021004, 0.422798543326584	DCGTSVPQGLLK
SO-43	Q9H9A6_C264	-0.866023	1.12266	-1.65986167259685, -0.0721852432814095	FLPEFPSCSLLK
SO-90	Q9H9A6_C264	0.306115	NA	0.306115	FLPEFPSCSLLK
SO-67	Q9H9A6_C264	-0.426654	1.21777	-1.2877474763617, 0.434438871259056	FLPEFPSCSLLK
SO-105	Q9H9A6_C264	-1.66265	0.0304536	-1.64111422807877, -1.6841820925032	FLPEFPSCSLLK
SO-90	Q9H9A6_C438	-0.589291	0	-1.18577302525188, 0.00719070299470158	NQLCEIPK, NQLCEIPKR
SO-67	Q9H9A6_C438	0.21075	1.54818	1.3054801024073, -0.883980371900604	NQLCEIPKR
SO-67	Q9H9A6_C54	1.44572	2.49264	4.32192809488736, 0.101604654007985, -0.0863657673189799	NLSEVPQCVWR
SO-90	Q9H9A6_C54	-0.61204	1.89932	0.730983139349965, -1.95506330966559	NLSEVPQCVWR
SO-105	Q9H9A6_C54	-3.3269	0.389577	-3.05142485567644, -3.60236962374944	NLSEVPQCVWR
SO-43	Q9H9A6_C54	-0.622673	0.879836	-0.000534535101027815, -1.24481116474604	NLSEVPQCVWR
SO-43	Q9H9B4_C190	0.567217	NA	0.567217	FVPFAAVAAANCINIPLMR
SO-67	Q9H9B4_C190	0.617114	0.767454	0.074442405374871, 1.15978589615389	FVPFAAVAAANCINIPLMR
SO-90	Q9H9B4_C190	0.190825	0.0306971	0.156919088540618, 0.216728245287189, 0.198827294362714	FVPFAAVAAANCINIPLMR
SO-105	Q9H9B4_C190	2.63784	1.90546	1.29047661312334, 3.98520743592669	FVPFAAVAAANCINIPLMR
SO-90	Q9H9C1_C277	1.3373	NA	1.3373	TCVGLPFSAEDSAHIQDHYTLLER
SO-90	Q9H9C1_C446	2.62544	NA	2.62544	CHDVVIDTYR
SO-67	Q9H9F9_C265	3.27066	0.915291	4.32192809488736, 2.65075441977289, 2.83930510560205	CPDYYENNVHK	Ligandable
SO-90	Q9H9F9_C265	2.45496	1.5205	3.66515231275187, 2.95145361080519, 0.748278035280912	CPDYYENNVHK
SO-105	Q9H9F9_C265	5.28276	NA	5.28276	CPDYYENNVHK
SO-43	Q9H9F9_C265	3.09301	NA	3.09301	CPDYYENNVHK
SO-43	Q9H9F9_C48	-0.455113	NA	-0.455113	AGWACPGQDPGPEPR
SO-67	Q9H9F9_C48	0.313515	NA	0.313515	AGWACPGQDPGPEPR
SO-90	Q9H9F9_C48	0.0798957	NA	0.0798957	AGWACPGQDPGPEPR
SO-67	Q9H9J2_C167	-0.244369	NA	-0.244369	NLVDFLTGEEVVCHVAR
SO-90	Q9H9J2_C167	0.458475	NA	0.458475	NLVDFLTGEEVVCHVAR
SO-90	Q9H9J2_C276	3.05346	NA	3.05346	QSGGTTALPLYFVGLYCDKK
SO-67	Q9H9J2_C53	0.903993	0.5783	0.263095802333714, 2.54276727654155, 0.34367302058554, 0.466437351969685	CPPPPVR, CPPPPVRR, CPPPPVR
SO-90	Q9H9J2_C53	0.137803	0.912751	1.0442653663586, 1.35712804284772, -0.17219736954035, 0.266008701436996, -0.949845283829295, -0.718543214295796	CPPPPVR, CPPPPVRR
SO-43	Q9H9J2_C53	-0.0895788	0.253665	-0.268947334394097, 0.0897897302409471	CPPPPVR
SO-67	Q9H9J2_C96	0.0978224	NA	0.0978224	TAFVNSCYIK
SO-90	Q9H9J2_C96	-1.72139	2.09406	-3.20211963914929, -0.240670318218956	TAFVNSCYIK
SO-67	Q9H9L3_C168	1.06348	0	0.282298750419714, 1.8446597011302	CSGASQK, CSGASQKLPR
SO-90	Q9H9L3_C168	0.412978	0.838682	1.06266132153207, 0.710085315369369, -0.533812485734786	CSGASQKLPR
SO-67	Q9H9P8_C179	0.114196	NA	0.114196	KKEPYCR
SO-67	Q9H9P8_C187	2.90267	0.69555	3.42985046084541, 2.11434221475183, 3.16382209099038	GLMAIDCPHTGIVDYR	Ligandable
SO-90	Q9H9P8_C187	1.34121	1.27859	2.52101520376908, 1.51995640683761, -0.0173500726119294	GLMAIDCPHTGIVDYR
SO-105	Q9H9P8_C187	3.0937	0.463728	2.76579020903001, 3.4216002841005	GLMAIDCPHTGIVDYR	Ligandable
SO-67	Q9H9P8_C272	3.23371	NA	3.23371	ISELSGCTPDPR
SO-90	Q9H9P8_C272	2.01689	1.15474	2.83341458052681, 1.2003647890385	ISELSGCTPDPR
SO-67	Q9H9P8_C376	1.32341	NA	1.32341	ACFLGATVK
SO-90	Q9H9P8_C376	3.41841	NA	3.41841	ACFLGATVK
SO-67	Q9H9Q2_C110	1.30997	NA	1.30997	CIPYSVLLK
SO-90	Q9H9Q2_C110	-0.966083	NA	-0.966083	CIPYSVLLK
SO-67	Q9H9Q2_C178,181	0.783826	NA	0.783826	TLHEWCDGCEAVLLGIEQQVLR
SO-90	Q9H9Q2_C178,181	0.873917	NA	0.873917	TLHEWCDGCEAVLLGIEQQVLR
SO-90	Q9H9Q2_C240	-0.548388	NA	-0.548388	ATASSSAQEMEQQLAERECPPHAEQR
SO-67	Q9H9Q2_C240	1.00477	NA	1.00477	ATASSSAQEMEQQLAERECPPHAEQR
SO-105	Q9H9Q2_C240	1.3823	0.0706951	1.3323070414387, 1.43228497575191	ATASSSAQEMEQQLAERECPPHAEQR
SO-43	Q9H9Q2_C240	1.84399	NA	1.84399	ATASSSAQEMEQQLAERECPPHAEQR
SO-67	Q9H9Q4_C74	1.39231	0.65354	1.93926327526482, 0.668562584302742, 1.56911621935605	LTAPPAAFLCHLDNLLRPLLK
SO-90	Q9H9Q4_C74	1.98076	0.167729	1.86215945408184, 2.09936434572699	LTAPPAAFLCHLDNLLRPLLK
SO-105	Q9H9Q4_C74	2.39731	0.871636	1.780968515658, 3.01364742265553	LTAPPAAFLCHLDNLLRPLLK	Ligandable
SO-90	Q9H9T3_C398	0.845022	NA	0.845022	MKDLGIQCR
SO-43	Q9H9Y6_C1061	2.39277	1.69869	3.5939202683421, 1.19161380243415	LFNCSDR, DALLAHGTSFLLHDRLFNCSDR
SO-67	Q9H9Y6_C1061	3.5756	1.05547	2.82927464881235, 4.32192809488736	DALLAHGTSFLLHDRLFNCSDR
SO-90	Q9H9Y6_C1061	3.10744	NA	3.10744	DALLAHGTSFLLHDRLFNCSDR
SO-105	Q9H9Y6_C1061	0.335518	NA	0.335518	DALLAHGTSFLLHDRLFNCSDR
SO-67	Q9H9Y6_C689	0.817255	NA	0.817255	NMYQCQMGK
SO-67	Q9HA47_C236	1.22341	NA	1.22341	GVDNMVAINLIVQHIQDILNGDICKWHR
SO-105	Q9HA47_C236	1.15565	2.6733	3.04595158711177, -0.734658515411401	GVDNMVAINLIVQHIQDILNGDICKWHR
SO-43	Q9HA64_C24	4.27525	NA	4.27525	ATGHSGGGCISQGR
SO-67	Q9HA64_C24	1.90261	NA	1.90261	ATGHSGGGCISQGR
SO-90	Q9HA64_C24	1.6099	1.37005	2.47770276466842, 2.3215191309772, 0.030477435256912	ATGHSGGGCISQGR
SO-90	Q9HA77_C387	-0.999346	0.796732	-1.89294036245585, -0.7420173323827, -0.363079164134383	GQLACGSVR
SO-90	Q9HA77_C526	-0.310805	0.393866	-0.0323000278747229, -0.589310576419903	QPLLEACDTLRR
SO-43	Q9HAS0_C182	1.34817	NA	1.34817	LELDKYIQGLKNNMNCEAR
SO-67	Q9HAS0_C182	3.65821	NA	3.65821	NNMNCEAR
SO-90	Q9HAS0_C182	1.04631	1.34172	2.59559645667053, 1.06125400083722, -0.517919927642794	NNMNCEAR, LELDKYIQGLKNNMNCEAR, NNMNCEAR
SO-67	Q9HAS0_C265	2.08672	NA	2.08672	FLSVASLQGLIHEGTMTSLCMAMTEEQHK
SO-90	Q9HAS0_C265	1.98417	2.83552	5.1223371718645, 1.22386855463534, -0.393694424627843	FLSVASLQGLIHEGTMTSLCMAMTEEQHK
SO-90	Q9HAS0_C280,288,296	0.388874	NA	0.388874	SVVIDCSSSQPQFCNAGSNRFCEDWMQAFLNGAK
SO-67	Q9HAS0_C296	4.32193	0	4.32193	FCEDWMQAFLNGAK	Ligandable
SO-90	Q9HAS0_C296	1.48586	0.0707441	1.4358344092244, 1.53588166652371	FCEDWMQAFLNGAK
SO-90	Q9HAT2_C367	1.58529	1.33077	0.644298488863373, 2.52629063790063	MPNTFMAVAMDLCDRDSPFGSIHPR
SO-105	Q9HAU0_C359	4.32193	NA	4.32193	LNSLPSEYESGSACPAQTVHYRPINLSSSENK
SO-43	Q9HAU0_C473	2.10211	0.437998	2.41181882482088, 1.79239672260102	TRPESICSVTPSTHDKTLGPGAEEK	Ligandable
SO-67	Q9HAU0_C473	0.977506	0.0219776	0.993046435110637, 0.96196537513274	TRPESICSVTPSTHDKTLGPGAEEK
SO-43	Q9HAU0_C891	1.12884	0.352555	1.53493628897156, 0.901122845119529, 0.950457560290873	SAVEQLCLAESTRPR
SO-67	Q9HAU0_C891	1.49451	0.383641	1.9374348872115, 1.27968241183777, 1.26641311580215	SAVEQLCLAESTRPR
SO-105	Q9HAU0_C891	1.16408	0.673411	1.64025696375088, 0.687910322956385	SAVEQLCLAESTRPR
SO-43	Q9HAU4_C706	-0.59753	1.29234	-1.51135567569104, 0.316294791749997	LFTIHQIDACTNNLPK
SO-90	Q9HAU4_C706	-0.54863	NA	-0.54863	LFTIHQIDACTNNLPK
SO-67	Q9HAU4_C706	0.634797	NA	0.634797	LFTIHQIDACTNNLPK
SO-105	Q9HAU4_C706	1.34709	NA	1.34709	LFTIHQIDACTNNLPK
SO-67	Q9HAU5_C1107	1.85346	0.38046	1.46191828221418, 1.87667909001471, 2.22177537968361	HVPCVEDEDFIQALDKMMLENLQQR
SO-90	Q9HAU5_C1107	2.57371	1.28159	3.78074780083342, 1.2287196250878, 2.71165017105892	HVPCVEDEDFIQALDKMMLENLQQR
SO-105	Q9HAU5_C1107	2.81711	0.0138054	2.80734876497789, 2.82687254803121	HVPCVEDEDFIQALDKMMLENLQQR	Ligandable
SO-67	Q9HAU5_C490	1.7729	NA	1.7729	SCQNKESNKDDTK
SO-90	Q9HAU5_C490	0.32749	0.697147	0.712594798138465, 0.747134346256442, -0.477258915931636	SCQNKESNKDDTK
SO-67	Q9HAU5_C578	4.32193	NA	4.32193	LIVDAFLQQLPNCVNR
SO-90	Q9HAU5_C578	3.74966	NA	3.74966	LIVDAFLQQLPNCVNR
SO-67	Q9HAU5_C990	3.3477	NA	3.3477	LCNSLEESIR
SO-90	Q9HAU5_C990	1.36365	1.02924	2.35265395579932, 1.43987424524494, 0.298416423361163	LCNSLEESIR, IKLCNSLEESIR
SO-90	Q9HAV4_C10	-0.464743	NA	-0.464743	AMDQVNALCEQLVK
SO-43	Q9HAV4_C1131	1.6732	0.489512	2.32950333876351, 1.14399907906007, 0.918945377261504, 2.30034627565113	AVMEQIPEIQKDSLDQFDCK, AVMEQIPEIQKDSLDQFDCK, AVMEQIPEIQKDSLDQFDCKLLNPSLQK
SO-67	Q9HAV4_C1131	2.25603	2.3464	6.36793112441801, 0.9430922066222, 2.45525145579265, 0.80282063100912, 0.711077193537318	AVMEQIPEIQKDSLDQFDCK, AVMEQIPEIQKDSLDQFDCK, AVMEQIPEIQKDSLDQFDCKLLNPSLQK
SO-90	Q9HAV4_C1131	0.284144	0.974145	1.08406467365283, 1.17038782805476, -0.345570904912672, -0.772306358666356	AVMEQIPEIQKDSLDQFDCK, AVMEQIPEIQKDSLDQFDCK, AVMEQIPEIQKDSLDQFDCKLLNPSLQK
SO-105	Q9HAV4_C1131	0.210474	0.263408	2.46014876436762, -2.49543738280185, 2.7276305081091, -1.85044729696947	AVMEQIPEIQKDSLDQFDCK, AVMEQIPEIQKDSLDQFDCKLLNPSLQK
SO-90	Q9HAV4_C1157	0.0906737	0.250808	0.207369178882489, 0.388976504318569, 0.11522419552471, -0.348875259969968	LIAGCIGKPLGEQFRK, LIAGCIGKPLGEQFR, LIAGCIGKPLGEQFRK
SO-67	Q9HAV4_C1157	-0.439821	0.0217038	-0.557254894837129, -0.284795700624971, -0.373776962109642, -0.543457931491652	LIAGCIGKPLGEQFR, LIAGCIGKPLGEQFRK
SO-105	Q9HAV4_C1157	1.73582	0.261335	2.03758465547028, 1.29244802217075, 1.87743121224504	LIAGCIGKPLGEQFRK, LIAGCIGKPLGEQFR, LIAGCIGKPLGEQFRK
SO-43	Q9HAV4_C1157	-0.30168	0.0354522	-0.247869502711987, -0.314553527019493, -0.342616560118019	LIAGCIGKPLGEQFR, LIAGCIGKPLGEQFRK, LIAGCIGKPLGEQFRK
SO-43	Q9HAV4_C44,47,50	1.6499	1.26558	2.54480186940493, 0.754995121070486	CPICVPCGLR
SO-90	Q9HAV4_C44,47,50	-0.260555	NA	-0.260555	CPICVPCGLR
SO-67	Q9HAV4_C44,47,50	0.943776	NA	0.943776	CPICVPCGLR
SO-43	Q9HAV4_C706,714	1.06194	NA	1.06194	SCDPGLEDPCGLNR
SO-90	Q9HAV4_C706,714	-0.220216	NA	-0.220216	SCDPGLEDPCGLNR
SO-90	Q9HAV4_C941	-0.452415	NA	-0.452415	SLLCGEDEAADENPESQEMLEEQLVR
SO-67	Q9HAV4_C976,977	-1.33897	NA	-1.33897	EVMDLITVCCVSKK
SO-43	Q9HAV7_C108	-0.0227028	NA	-0.0227028	LYGIQAFCKDLLEVADVLEK
SO-67	Q9HAV7_C108	1.35494	1.98779	-0.650918588121852, 1.39158986739738, 3.32415389630591	LYGIQAFCK, LYGIQAFCKDLLEVADVLEK
SO-90	Q9HAV7_C108	-0.384513	0.820749	-0.964870008308508, 0.195844210751026	LYGIQAFCK
SO-105	Q9HAV7_C108	3.84387	1.49233	4.89910564429325, 2.7886287317108	LYGIQAFCKDLLEVADVLEK
SO-43	Q9HAV7_C124	3.44427	1.09675	4.0807458133482, 4.07422056223898, 2.17785518535179	ATQCVPK, ATQCVPKEEIKDDNPHLK, ATQCVPK
SO-67	Q9HAV7_C124	0.945297	0.229891	0.596813288243838, 1.02832613710593, 1.21075293178974	ATQCVPK, ATQCVPKEEIKDDNPHLK, ATQCVPK
SO-90	Q9HAV7_C124	-0.0860905	0.343937	0.101243321623828, 0.337022267671279, -0.0164153067764548, 0.334005970390051, -0.417633561309569, -4.22201203153321, -0.452829881744893	ATQCVPK, ATQCVPKEEIKDDNPHLK, ATQCVPK, ATQCVPKEEIK, ATQCVPKEEIKDDNPHLK
SO-105	Q9HAV7_C124	2.60194	NA	2.60194	ATQCVPK
SO-90	Q9HB07_C56,62	1.42524	NA	1.42524	IGTHNGTFHCDEALACALLR
SO-43	Q9HB19_C191	4.59951	1.65222	5.7678040825663, 3.43120784130652	SQSYIPTSGCR
SO-90	Q9HB19_C191	-0.96146	NA	-0.96146	SQSYIPTSGCR
SO-67	Q9HB19_C191	0.415994	1.547	1.50989168169821, -0.677903509529108	SQSYIPTSGCR
SO-105	Q9HB19_C191	1.59768	0.637334	1.14701901882839, 2.0483458458731	SQSYIPTSGCR
SO-90	Q9HB19_C253	-3.91941	NA	-3.91941	THECLVK
SO-90	Q9HB19_C332	-0.0561288	NA	-0.0561288	SISLTRPGSSSLSSGPNSILCR
SO-67	Q9HB19_C332	1.30908	NA	1.30908	SISLTRPGSSSLSSGPNSILCR
SO-105	Q9HB19_C332	3.87199	0.636313	3.42204525528604, 4.32192809488736	SISLTRPGSSSLSSGPNSILCR	Ligandable
SO-43	Q9HB19_C332	3.24899	0.928092	2.59272699447369, 3.90524789142635	SISLTRPGSSSLSSGPNSILCR	Ligandable
SO-67	Q9HB21_C134	1.05255	NA	1.05255	HGECGKK
SO-90	Q9HB21_C134	0.41134	0.563719	1.02239487423766, 0.300076427691744, -0.088450198221002	HGECGKK
SO-67	Q9HB58_C283	0.517535	NA	0.517535	CIWSTPK
SO-105	Q9HB58_C283	-2.12433	NA	-2.12433	CIWSTPK
SO-43	Q9HB58_C283	0.394486	NA	0.394486	CIWSTPK
SO-43	Q9HB58_C461,468	1.86655	NA	1.86655	SDTVDFHCSKLPVTCGEAK
SO-90	Q9HB58_C461,468	-1.23568	NA	-1.23568	SDTVDFHCSKLPVTCGEAK
SO-43	Q9HB71_C154	0.450076	NA	0.450076	TDTVLILCR
SO-67	Q9HB71_C154	0.803307	0.700331	1.54084389275834, 0.721755801067394, 0.147321550551007	TDTVLILCR
SO-90	Q9HB71_C154	0.629535	0.212397	0.748484425906525, 0.311230144725112, 0.424856337456753, 1.0335675122401	TDTVLILCR, TDTVLILCR, TDTVLILCRK
SO-105	Q9HB71_C154	1.24856	NA	1.24856	TDTVLILCR
SO-67	Q9HB71_C173	1.53949	0.582765	1.12740811207153, 1.95156237317177	WDYLTQVEKECK
SO-90	Q9HB71_C173	0.244572	0.662912	0.713321691488518, -0.224177357782545	WDYLTQVEKECK, WDYLTQVEKECKEK
SO-105	Q9HB71_C173	3.99982	0.455533	4.32192809488736, 3.6777073848327	WDYLTQVEKECK	Ligandable
SO-43	Q9HB90_C358	-1.02583	NA	-1.02583	GLIDYNFHCFRK
SO-67	Q9HB90_C358	2.2478	0	3.21646005773478, 1.27914083006462	GLIDYNFHCFR, KGLIDYNFHCFR	Ligandable
SO-90	Q9HB90_C358	1.3024	NA	1.3024	GLIDYNFHCFR
SO-105	Q9HB90_C358	3.20779	NA	3.20779	GLIDYNFHCFR
SO-67	Q9HB90_C377	2.73568	NA	2.73568	SCGHQTSASSLK
SO-90	Q9HB90_C377	1.38376	0.974709	1.9789151659028, 1.91346943338949, 0.258899095370806	SCGHQTSASSLK
SO-67	Q9HBH0_C121	6.85669	NA	6.85669	WFPEVTHFCR
SO-90	Q9HBH0_C121	1.03004	3.38527	3.42379453810236, -1.36370606653033	WFPEVTHFCR
SO-67	Q9HBH0_C131	2.2462	NA	2.2462	GIPMVLIGCK
SO-90	Q9HBH0_C131	0.374873	0.764371	1.11096337127217, 0.428599908082, -0.414943728889084	GIPMVLIGCK
SO-43	Q9HBH0_C162	1.08862	NA	1.08862	AAQLEPITYMQGLSACEQIR
SO-67	Q9HBH0_C162	4.32193	NA	4.32193	AAQLEPITYMQGLSACEQIR
SO-90	Q9HBH0_C162	1.18384	1.13747	0.694940463291181, 2.4840282909046, 0.372561897058765	AAQLEPITYMQGLSACEQIR
SO-43	Q9HBH0_C173	1.60118	NA	1.60118	AALYLECSAK
SO-67	Q9HBH0_C173	1.11911	1.19657	1.96521066766326, 0.273007582362473	AALYLECSAK
SO-90	Q9HBH0_C173	-0.769363	1.93863	1.0664242866859, -2.79662585706109, -0.577887484612112	AALYLECSAK
SO-67	Q9HBH0_C30	4.05818	NA	4.05818	IVIVGDGGCGK
SO-90	Q9HBH0_C30	1.99938	2.08909	1.40259171703288, 4.32192809488736, 0.273620331856886	IVIVGDGGCGK
SO-43	Q9HBH1_C108	-0.0959121	0.143982	-0.200396237474194, -0.153761674644235, -0.249025346962163, -0.25085964043742, 0.374482481329893	CVGLSAPQLGVPR, CVGLSAPQLGVPR, RCVGLSAPQLGVPR
SO-67	Q9HBH1_C108	0.774474	0.839671	1.48502615023506, 1.89264582958344, 0.313956661927875, 0.0545864335946972, 0.126153196054518	CVGLSAPQLGVPR, RCVGLSAPQLGVPR, CVGLSAPQLGVPR
SO-90	Q9HBH1_C108	0.14877	0.125792	0.118843511956835, 0.454249836298634, 0.0605051329840376, -0.0514654912155653, 0.161716696509133	CVGLSAPQLGVPR, RCVGLSAPQLGVPR, CVGLSAPQLGVPR
SO-105	Q9HBH1_C108	0.734561	0.276572	0.538995000353786, 0.930127138144511	CVGLSAPQLGVPR
SO-67	Q9HBH1_C132	-1.90964	NA	-1.90964	QVLALELPEALCR
SO-90	Q9HBH1_C132	-0.232277	0.1921	-0.0964414575507522, -0.368111794150064	QVLALELPEALCR
SO-90	Q9HBH1_C222	0.77608	NA	0.77608	IIQHEMDHLQGCLFIDKMDSR
SO-90	Q9HBH1_C68	-0.124083	NA	-0.124083	LVLGPPEPPFSHVCQVGDPVLR
SO-90	Q9HBH5_C306	0.788756	1.5452	-0.303862870886572, 1.88137530102555	YFGDCKEEELLPK
SO-67	Q9HBH5_C97	1.28077	NA	1.28077	QAAECGPEPGVSGVGELIVR
SO-90	Q9HBH5_C97	2.10698	2.23899	4.32192809488736, 2.1543085352508, -0.155302471326722	QAAECGPEPGVSGVGELIVR
SO-67	Q9HBH9_C371	1.88409	1.18234	1.04804544994035, 2.72012639428241	LSAAQVLQHPWVQGCAPENTLPTPMVLQR
SO-43	Q9HBL8_C154	1.92819	0.993839	2.65670973219118, 2.9112728387721, 1.20200900376056, 0.94278723565371	DIGVPMTSVRLPCYFENLLSHFLPQKAPDGK, LPCYFENLLSHFLPQKAPDGK, LPCYFENLLSHFLPQKAPDGK
SO-67	Q9HBL8_C154	0.796896	0.875592	1.32448335178731, -0.807189372259008, 0.140764998172672, 1.37443920320929, 3.70672881047423, 0.182448994025072	LPCYFENLLSHFLPQKAPDGK, DIGVPMTSVRLPCYFENLLSHFLPQKAPDGK, LPCYFENLLSHFLPQKAPDGK, DIGVPMTSVRLPCYFENLLSHFLPQKAPDGK, LPCYFENLLSHFLPQK, LPCYFENLLSHFLPQKAPDGK
SO-90	Q9HBL8_C154	1.43596	1.87661	3.57888975693346, 0.643012375031173, 0.0859779277515567	LPCYFENLLSHFLPQKAPDGK
SO-105	Q9HBL8_C154	2.3436	0.0905143	2.66024381993345, 2.18372260110243, 2.00068759473944, 2.52972821892126	DIGVPMTSVRLPCYFENLLSHFLPQKAPDGK, LPCYFENLLSHFLPQKAPDGK, LPCYFENLLSHFLPQK, LPCYFENLLSHFLPQKAPDGK	Ligandable
SO-90	Q9HBM0_C412	1.89773	NA	1.89773	YFETQHQSVPQCLSK
SO-67	Q9HC35_C311	0.365973	NA	0.365973	HYLGHTDCVK
SO-90	Q9HC35_C311	0.0955234	NA	0.0955234	HYLGHTDCVK
SO-67	Q9HC35_C314	1.16881	NA	1.16881	CLAIHPDKIR
SO-90	Q9HC35_C314	0.541857	NA	0.541857	CLAIHPDKIR
SO-67	Q9HC35_C516	1.14838	NA	1.14838	AHDGSVFTLCQMR
SO-90	Q9HC35_C516	1.2243	1.29307	2.71092527168971, 0.601461372385361, 0.360527773713589	AHDGSVFTLCQMR
SO-67	Q9HC35_C811	-1.27279	NA	-1.27279	VIAVADDFCK
SO-43	Q9HC35_C82	1.60763	0.667833	1.67541891367681, 1.67530476093876, 0.727597272701394, 2.35219136697609	AVIPMSCITNGSGANR, AVIPMSCITNGSGANRKPSHTSAVSIAGK, AVIPMSCITNGSGANR
SO-67	Q9HC35_C82	-0.359251	2.26262	3.50463159320373, 0.553548559820077, -1.85646746596163, 1.46002386784553, -5.45799168179777	AVIPMSCITNGSGANR, AVIPMSCITNGSGANR, AVIPMSCITNGSGANRKPSHTSAVSIAGK
SO-90	Q9HC35_C82	-3.00588	0	-1.23441766581073, -4.77735041381524	AVIPMSCITNGSGANR, AVIPMSCITNGSGANRKPSHTSAVSIAGK
SO-67	Q9HC36_C309	5.79116	NA	5.79116	ASDHGWVCDQR
SO-90	Q9HC36_C309	1.495	NA	1.495	ASDHGWVCDQR
SO-43	Q9HC38_C171	-0.393633	NA	-0.393633	SLNYWCNLLGMK
SO-67	Q9HC38_C171	0.109024	NA	0.109024	SLNYWCNLLGMK
SO-90	Q9HC38_C171	0.0104056	0.167107	-0.0397767977943101, -0.125860250820221, 0.196853926425705	SLNYWCNLLGMK
SO-105	Q9HC38_C171	2.50486	NA	2.50486	SLNYWCNLLGMK
SO-67	Q9HC38_C197	1.33324	NA	1.33324	ALLGYADNQCK
SO-90	Q9HC38_C197	0.0677948	0.408375	0.0892687827506313, 0.308290974022693, -0.577525951117062, -0.0991771281390219, 0.618117503016279	ALLGYADNQCK, ALLGYADNQCKLELQGVK, ALLGYADNQCKLELQGVK
SO-105	Q9HC38_C197	0.918685	0.784608	0.363883428855635, 1.47348627629094	ALLGYADNQCKLELQGVK
SO-67	Q9HC38_C221	-0.224611	0	-0.224610753009115, -0.44353990311329, 1.10268330347793	IAFSCPQK, IAFSCPQKELPDLEDLMK, IAFSCPQKELPDLEDLMKR
SO-90	Q9HC38_C221	-0.621263	0.389389	-0.231090715432188, -0.341528625491871, -0.38636856012913, -1.52606230385876	IAFSCPQK, IAFSCPQK, IAFSCPQKELPDLEDLMKR
SO-67	Q9HC52_C142	4.32193	NA	4.32193	NMGLSPPASSTSTSSTCR
SO-67	Q9HC52_C261	1.48635	NA	1.48635	RQDSDLVQCGVTSPSSAEATGK
SO-90	Q9HC52_C261	0.97651	0.893723	0.477395873507713, 0.443824410601414, 2.00831081148229	RQDSDLVQCGVTSPSSAEATGK
SO-43	Q9HC52_C261	-2.11752	NA	-2.11752	RQDSDLVQCGVTSPSSAEATGK
SO-67	Q9HCC0_C167	-0.32467	2.72512	-2.92712944305057, -0.868909369492915, 2.82202936785427	AQEIAMQNRLPCIYLVDSGGAYLPR, LPCIYLVDSGGAYLPR, AQEIAMQNRLPCIYLVDSGGAYLPR
SO-90	Q9HCC0_C167	1.52159	1.71055	4.56214563023012, 2.10213430565973, -0.0548906510902038, -0.0357002956974763, 1.03424987767469	AQEIAMQNRLPCIYLVDSGGAYLPR, LPCIYLVDSGGAYLPR, AQEIAMQNRLPCIYLVDSGGAYLPR
SO-105	Q9HCC0_C167	2.41427	NA	2.41427	AQEIAMQNRLPCIYLVDSGGAYLPR
SO-43	Q9HCC0_C167	4.32193	NA	4.32193	AQEIAMQNRLPCIYLVDSGGAYLPR
SO-67	Q9HCC0_C216	3.14504	3.68558	5.94422331927574, 4.5215765987535, -1.03068647182835	NIAQIAVVMGSCTAGGAYVPAMADENIIVRK
SO-90	Q9HCC0_C216	1.92224	0.929071	3.24448099520999, -0.943858951621743, 4.32192809488736, 1.06642018058552	NIAQIAVVMGSCTAGGAYVPAMADENIIVRK, NIAQIAVVMGSCTAGGAYVPAMADENIIVR, NIAQIAVVMGSCTAGGAYVPAMADENIIVRK
SO-105	Q9HCC0_C216	0.0394039	0.0193972	0.0256880701072839, 0.0531198236748138	NIAQIAVVMGSCTAGGAYVPAMADENIIVRK
SO-43	Q9HCC0_C216	-1.18002	NA	-1.18002	NIAQIAVVMGSCTAGGAYVPAMADENIIVRK
SO-43	Q9HCC0_C267	1.5453	0.401359	1.58604764700594, 2.40846204415576, 0.793242908001315, 2.28433500261666, 0.814115174966856, 1.38560400351867	AATGEEVSAEDLGGADLHCR, AATGEEVSAEDLGGADLHCRK
SO-67	Q9HCC0_C267	1.33883	0.977879	3.3983153543577, 1.80378811705374, 0.693484365867906, 0.681899987837324, 0.637043605244392, 0.818428877371448	AATGEEVSAEDLGGADLHCR, AATGEEVSAEDLGGADLHCRK
SO-90	Q9HCC0_C267	0.755218	0.864447	1.89324865978458, 1.13683965550984, 1.20317042998593, 0.963184729642493, -0.80125762518488, 0.136120872356685	AATGEEVSAEDLGGADLHCR, AATGEEVSAEDLGGADLHCRK
SO-105	Q9HCC0_C267	2.33081	0.208727	1.65333246236563, 2.64676875273541, 2.6571871515187, 2.36596453565859	AATGEEVSAEDLGGADLHCR, AATGEEVSAEDLGGADLHCRK	Ligandable
SO-67	Q9HCC0_C391,392	0.540617	0.245332	0.554653369343504, 0.288568584722824, 0.778630226263306	GTHFVQLCCQR
SO-90	Q9HCC0_C391,392	-0.177641	0.336235	0.116615240686465, 0.110462918799203, -0.153503504780928, -0.784138219620945	GTHFVQLCCQR, GTHFVQLCCQR, KGTHFVQLCCQR
SO-43	Q9HCC0_C431	-3.88405	NA	-3.88405	MVAAVACAQVPK
SO-67	Q9HCC0_C431	0.479138	0.295911	0.156001732984521, 0.736885585618521, 0.544527981175977	MVAAVACAQVPK
SO-90	Q9HCC0_C431	-0.293053	0.338285	-0.0823159823445614, -0.113589495857365, -0.68325402637788	MVAAVACAQVPK
SO-105	Q9HCC0_C431	1.01521	NA	1.01521	MVAAVACAQVPK
SO-90	Q9HCC0_C453	1.02005	NA	1.02005	ITLIIGGSYGAGNYGMCGR
SO-43	Q9HCE0_C1478	-0.290461	NA	-0.290461	LESHSTPCSLSVQLDFTDPLLAK
SO-90	Q9HCE0_C1478	-1.37803	NA	-1.37803	LESHSTPCSLSVQLDFTDPLLAK
SO-43	Q9HCE0_C53	0.579798	NA	0.579798	EQEIPSLACEFKGDHLK
SO-90	Q9HCE0_C53	0.470082	NA	0.470082	EQEIPSLACEFKGDHLK
SO-43	Q9HCE1_C16	0.253168	0.516111	0.829982329179443, -0.164984808366846, 0.0945057327715219	EAGQCFESFLVVR
SO-90	Q9HCE1_C16	-0.00416761	0.701182	0.132590880464973, 0.618560369571411, -0.763654069748563	EAGQCFESFLVVR
SO-67	Q9HCE1_C16	1.76838	NA	1.76838	EAGQCFESFLVVR
SO-105	Q9HCE1_C16	2.13939	0.173128	2.26180971365636, 2.01696925977921	EAGQCFESFLVVR	Ligandable
SO-90	Q9HCE1_C172	-0.718462	0.253929	-0.538907297657407, -0.898016797513539	NGGTQSVTLTHLFPLCR
SO-67	Q9HCE1_C172	0.992478	NA	0.992478	NGGTQSVTLTHLFPLCR
SO-105	Q9HCE1_C172	1.5945	NA	1.5945	NGGTQSVTLTHLFPLCR
SO-90	Q9HCE1_C843	0.25496	NA	0.25496	YCITKLDR
SO-90	Q9HCE6_C767	-0.439542	NA	-0.439542	IGLREENQPGWLCPDEDKK
SO-105	Q9HCE6_C767	0.617324	1.31712	1.54866612831249, -0.314018386023666	IGLREENQPGWLCPDEDKK
SO-43	Q9HCJ3_C362	1.4849	NA	1.4849	SLNNPAMLQVLLQPQLCGR
SO-67	Q9HCJ3_C362	-0.643358	1.98607	-2.04772398275061, 0.76100798836091	SLNNPAMLQVLLQPQLCGR
SO-105	Q9HCJ3_C362	4.32193	NA	4.32193	SLNNPAMLQVLLQPQLCGR
SO-67	Q9HCK8_C1655	3.65671	0.887549	3.0291191962228, 4.28430266324154	ADPALCFLEK	Ligandable
SO-90	Q9HCK8_C1655	1.71188	NA	1.71188	ADPALCFLEK
SO-105	Q9HCK8_C1655	1.02881	NA	1.02881	ADPALCFLEK
SO-43	Q9HCK8_C1947	1.8141	NA	1.8141	HGVSQTDCNIMQDPDFSFLAAR
SO-90	Q9HCK8_C1947	-0.0448458	NA	-0.0448458	HGVSQTDCNIMQDPDFSFLAAR
SO-105	Q9HCK8_C1947	3.50096	1.16103	2.67998976269148, 4.32192809488736	HGVSQTDCNIMQDPDFSFLAAR
SO-67	Q9HCK8_C1980	0.475106	5.44023	4.32192809488736, -3.37171667284915	CSTPLLHQQYTSR
SO-90	Q9HCK8_C1980	0.962851	4.75045	4.32192809488736, -2.39622516867876	CSTPLLHQQYTSR
SO-105	Q9HCK8_C1980	3.18255	NA	3.18255	CSTPLLHQQYTSR
SO-43	Q9HCK8_C1980	-0.21047	NA	-0.21047	CSTPLLHQQYTSR
SO-67	Q9HCM4_C115	2.26817	NA	2.26817	IGSPYCLHLR
SO-105	Q9HCM4_C115	-0.329842	NA	-0.329842	IGSPYCLHLR
SO-67	Q9HCM4_C315	1.86467	NA	1.86467	CAVEHHAFFR
SO-90	Q9HCM4_C315	-1.01064	1.61476	-2.15244079835574, 0.131169464636892	CAVEHHAFFR
SO-90	Q9HCM4_C385	0.374445	NA	0.374445	ACATKPEELSVHNNVSTQSNGSQQAWGMR
SO-105	Q9HCM4_C385	3.39372	NA	3.39372	ACATKPEELSVHNNVSTQSNGSQQAWGMR
SO-67	Q9HCS7_C225	1.92221	NA	1.92221	SNYQLWHELCDLISQNPDKVQSLNVDAIIR
SO-90	Q9HCS7_C260	-0.623786	NA	-0.623786	FTDQLGKLWCSLADYYIR
SO-90	Q9HCS7_C86,98	0.107172	NA	0.107172	CVTDPAYEDVNNCHER
SO-67	Q9HCU5_C128	1.38328	0.759257	0.870006731832673, 2.77327529240279, 0.506568968211361	CGAETQHEGLELR, KCGAETQHEGLELR, KCGAETQHEGLELR
SO-90	Q9HCU5_C128	0.838715	1.10695	1.00951291676342, 0.672186515863508, 0.898368153951378, 3.25214364762221, -0.488971389202459, -0.31095240750667	CGAETQHEGLELR, KCGAETQHEGLELR
SO-90	Q9HCU5_C161	-0.875661	NA	-0.875661	VVCFNHDNTLLATGGTDGYVR
SO-67	Q9HCU5_C280	2.42535	NA	2.42535	LRQPPPCYLTAWDGSNFLPLR
SO-90	Q9HCU5_C280	2.70161	NA	2.70161	LRQPPPCYLTAWDGSNFLPLR
SO-90	Q9HCU5_C90	4.32193	NA	4.32193	ATMNLALAGDILAAGQDAHCQLLR
SO-43	Q9HCY8_C62	0.760159	NA	0.760159	DLVTQQLPHLMPSNCGLEEK
SO-67	Q9HCY8_C62	2.15327	1.68728	3.34635330432432, 0.960179269125453	DLVTQQLPHLMPSNCGLEEK
SO-90	Q9HCY8_C62	-0.376733	0.299652	-0.47751065719737, 0.0698420899764119, -0.941130471271526, -0.15813375011037	DLVTQQLPHLMPSNCGLEEK, DLVTQQLPHLMPSNCGLEEK, NFHQYSVEGGKETLTPSELRDLVTQQLPHLMPSNCGLEEK
SO-105	Q9HCY8_C62	2.13974	NA	2.13974	DLVTQQLPHLMPSNCGLEEK
SO-43	Q9HCY8_C74	0.699698	0.0892617	0.762815202824961, 0.636580149811609	IANLGSCNDSKLEFR
SO-67	Q9HCY8_C74	1.47034	0.516585	1.49599759107852, 2.30365841032382, 0.863745612856503, 1.21794246742759	IANLGSCNDSK, IANLGSCNDSKLEFR, IANLGSCNDSKLEFR
SO-90	Q9HCY8_C74	0.831044	1.33068	0.190314056249624, 1.00066231170813, 4.28718310644308, 0.557856374134022, -0.359513539319585, -0.690236974204334	IANLGSCNDSK, IANLGSCNDSKLEFR
SO-90	Q9HD20_C336	0.398892	1.26869	1.29599196212354, -0.498208361566953	SPQENLVPCDVLLLR
SO-67	Q9HD20_C574	0.831228	NA	0.831228	ALASCHSLMQLDDGTLVGDPLEK
