## Supplementary material for "Multi-omic stratification of the missense variant cysteinome": Table S6 (part 9 of 39)

### Sheet: S38 (continued)
Compound	Uniprot ID_CysPosition	Mean Log2 H/L Ratio	SD	Raw_Ratios	Peptides	Ligandable
SO-90	Q9HD20_C574	-2.1097	3.01897	-0.527562380169692, -5.59089902742266, -0.210646854436568	ALASCHSLMQLDDGTLVGDPLEK
SO-90	Q9HD20_C810	0.0465555	NA	0.0465555	ALALEYALCLTGDGLAHLQATDPQQLLR
SO-67	Q9HD26_C408	1.91339	1.20767	3.17849648040559, 3.29414478014978, 0.973708050228302, 1.08751560860927, 1.0330601486623	LYLDELEGGGNPGASCK, LYLDELEGGGNPGASCKDTSGEIK, LYLDELEGGGNPGASCKDTSGEIK
SO-90	Q9HD26_C408	2.09428	1.78635	3.02529470671481, 4.88874371332391, -0.041310827715233, 2.6008536811432, -0.0021625820403995	LYLDELEGGGNPGASCK, LYLDELEGGGNPGASCKDTSGEIK, LYLDELEGGGNPGASCKDTSGEIK
SO-105	Q9HD26_C408	3.10646	0.573677	2.70081041219044, 3.51211218746332	LYLDELEGGGNPGASCKDTSGEIK	Ligandable
SO-43	Q9HD26_C7,20	2.42407	NA	2.42407	SAGGPCPAAAGGGPGGASCSVGAPGGVSMFR
SO-43	Q9HD33_C87	0.771511	0.0120799	0.780053104534524, 0.762969561503282	SGAAWTCQQLR
SO-67	Q9HD33_C87	0.889601	0.616017	0.237697355046913, 0.969090221680098, 1.46201492285363	SGAAWTCQQLR
SO-90	Q9HD33_C87	0.265911	0.43331	-0.0102406784517726, 0.0426518111206427, 0.765321411403736	SGAAWTCQQLR
SO-90	Q9HD40_C216,219,226	3.08876	NA	3.08876	VQELGPDCILCIHSTTSCFAPR
SO-43	Q9HD45_C428	0.525787	0.263105	0.224923896616463, 0.639682951269211, 0.712755358927412	NLSGQPNFPCR
SO-67	Q9HD45_C428	0.884841	1.27383	-0.292458976051564, 2.23710767604024, 0.70987356752573	NLSGQPNFPCR
SO-90	Q9HD45_C428	0.808872	1.09123	0.108886203098982, 2.06622849481306, 0.251501336206263	NLSGQPNFPCR
SO-105	Q9HD45_C428	2.76813	1.63553	1.61163362288422, 3.92461889618588	NLSGQPNFPCR
SO-67	Q9NNW7_C446	0.076165	NA	0.076165	DASQCYVK
SO-90	Q9NNW7_C446	-0.35149	0.629147	-0.796363736802044, 0.0933845181531305	DASQCYVK
SO-67	Q9NNW7_C483	4.03937	NA	4.03937	CGASYAQVMR
SO-90	Q9NNW7_C483	-0.708121	NA	-0.708121	CGASYAQVMR
SO-67	Q9NNW7_C500	1.11898	NA	1.11898	TVGIHPTCSEEVVK
SO-90	Q9NNW7_C500	0.160021	0.665315	0.673671927012113, 0.397933487852646, -0.591542491019115	TVGIHPTCSEEVVK
SO-90	Q9NNX1_C267	0.576753	NA	0.576753	SNNADCQAEREK
SO-67	Q9NP50_C41	0.518124	NA	0.518124	DFQSCFGLHETR
SO-43	Q9NP61_C241	0.76827	0.572964	0.340599363832125, 0.544943450292786, 1.41926855446468	LANTCFNEIEK
SO-67	Q9NP61_C241	1.70871	0.894645	2.74169225001329, 1.20191166865414, 1.18251241214762	LANTCFNEIEK
SO-90	Q9NP61_C241	-0.000937573	1.07936	-1.01472836298004, 1.13379773299015, -0.121882088334173	LANTCFNEIEK
SO-105	Q9NP61_C241	3.61803	0.995463	4.32192809488736, 2.91413025167048	LANTCFNEIEK	Ligandable
SO-43	Q9NP61_C312	1.21606	0.298171	1.42696365086906, 0.540602003579158, 1.60787513656888, 1.28881060752613	LGMGFGNCR, NVDSDRLGMGFGNCR, NVDSDRLGMGFGNCR
SO-90	Q9NP61_C312	1.17599	1.72499	2.39574043247886, -0.0437626459181039	NVDSDRLGMGFGNCR
SO-67	Q9NP61_C312	1.52325	NA	1.52325	NVDSDRLGMGFGNCR
SO-67	Q9NP71_C362	1.64483	NA	1.64483	NSCPGPLDSSAFLSSDFLLPEDPKPR
SO-105	Q9NP71_C362	4.32193	NA	4.32193	NSCPGPLDSSAFLSSDFLLPEDPKPR
SO-43	Q9NP71_C362	2.85114	NA	2.85114	NSCPGPLDSSAFLSSDFLLPEDPKPR
SO-90	Q9NP71_C731	1.95179	NA	1.95179	AGLQEEAQQLRDEIEELNAAINLCQQQLPATGVPITHQR
SO-90	Q9NP71_C92	0.654023	NA	0.654023	LFECLSLAYSGK
SO-67	Q9NP72_C110	1.05461	NA	1.05461	DTFVKLDNWLNELETYCTR
SO-90	Q9NP72_C110	0.873736	0.677676	0.237775095329117, 1.69250961884645, 1.22658799830401, 0.338072586688138	DTFVKLDNWLNELETYCTR, DTFVKLDNWLNELETYCTR, LDNWLNELETYCTR
SO-43	Q9NP72_C155,160	0.245888	NA	0.245888	TCDGVQCAFEELVEK
SO-67	Q9NP72_C155,160	4.87754	NA	4.87754	TCDGVQCAFEELVEK
SO-90	Q9NP72_C155,160	0.586063	1.64827	2.17806148272088, 0.762443579661664, 0.624286107356394, -0.127084221042161, -2.09938807699109	TCDGVQCAFEELVEK
SO-90	Q9NP77_C12	-2.24331	2.93961	-4.32192809488736, -0.164696669022115	VAVVCSSNQNR
SO-90	Q9NP79_C38	0.217205	NA	0.217205	TAQEHDKRDPVVAYYCR
SO-67	Q9NP80_C714	4.32193	NA	4.32193	FNPVMCENIPLDESR
SO-90	Q9NP80_C714	2.18938	0.34062	2.43023673667899, 1.9485276469686	FNPVMCENIPLDESR	Ligandable
SO-67	Q9NP92_C204	1.09841	NA	1.09841	CPVHFYWVR
SO-90	Q9NP92_C204	0.189817	0.0311897	0.167762515091156, 0.211871366481487	CPVHFYWVR
SO-67	Q9NP92_C266	3.14154	1.6717	3.24860196224308, 4.75714632384709, 1.41888331831213	CKPDKLPLFK
SO-90	Q9NP92_C266	1.60003	1.72775	1.63979852261459, 3.30754992941228, -0.147260678461776	CKPDKLPLFK
SO-67	Q9NPA8_C40	2.80174	NA	2.80174	LIECGWKDQLK
SO-90	Q9NPA8_C40	-1.25404	2.92472	0.81405051689604, -3.3221243619395	LIECGWKDQLK
SO-43	Q9NPA8_C40	1.78969	NA	1.78969	LIECGWKDQLK
SO-43	Q9NPD3_C97	0.392555	0.105621	0.467240348744721, 0.317869103179726	SCEMGLQLR
SO-67	Q9NPD3_C97	0.703334	0.570205	1.3533194247454, 0.46930036143681, 0.287383509038521	SCEMGLQLR
SO-90	Q9NPD3_C97	0.0401672	0.892344	0.671149597541173, -0.590815231161293	SCEMGLQLR
SO-105	Q9NPD3_C97	2.39177	0.224466	2.55049492576492, 2.23305188745295	SCEMGLQLR	Ligandable
SO-67	Q9NPE3_C28	0.481225	1.03674	-0.251863158647853, 1.21431289466793	KFDPMGQQTCSAHPAR
SO-90	Q9NPE3_C28	0.127132	0.430002	-0.358014322368642, 0.278182857710708, 0.461227125453831	KFDPMGQQTCSAHPAR
SO-67	Q9NPG3_C420	5.29799	NA	5.29799	SGVYAYLASFLPCSK
SO-43	Q9NPG8_C337	3.03321	NA	3.03321	SNLQEIFLPAFPCHER
SO-67	Q9NPG8_C337	0.606001	0.241428	0.33877745171199, 0.808395287577105, 0.670831052245483	SNLQEIFLPAFPCHER
SO-90	Q9NPG8_C337	-0.963194	NA	-0.963194	SNLQEIFLPAFPCHER
SO-105	Q9NPG8_C337	4.32193	NA	4.32193	SNLQEIFLPAFPCHER
SO-67	Q9NPH0_C267	4.48517	NA	4.48517	MGIDSSDKVDFFILLDNVAAEQAHNLPSCPMLKR
SO-90	Q9NPH0_C267	2.16387	0.259699	2.02529639664949, 2.91215008674553, 1.85121603797391, 1.86681217956518	MGIDSSDKVDFFILLDNVAAEQAHNLPSCPMLKR, MGIDSSDKVDFFILLDNVAAEQAHNLPSCPMLK, MGIDSSDKVDFFILLDNVAAEQAHNLPSCPMLKR	Ligandable
SO-105	Q9NPH0_C267	0.353962	NA	0.353962	MGIDSSDKVDFFILLDNVAAEQAHNLPSCPMLKR
SO-67	Q9NPH2_C235	-1.72032	NA	-1.72032	FCEVIPGLNDTAENLLR
SO-90	Q9NPH2_C541	-0.286372	NA	-0.286372	KGPVPAATNGCTGDANGHLQEEPPMPTT
SO-67	Q9NPH2_C541	0.947105	NA	0.947105	KGPVPAATNGCTGDANGHLQEEPPMPTT
SO-67	Q9NPI1_C338	4.32193	NA	4.32193	LVNSQCEFER
SO-67	Q9NPI1_C367	1.73029	0.620556	1.29149364906168, 2.16909236518473	RKPDGTTTLGLLHPVDPIVGEPGYCPVR
SO-105	Q9NPI1_C367	2.66008	0.0032338	2.66236164384303, 2.65778836382338	RKPDGTTTLGLLHPVDPIVGEPGYCPVR	Ligandable
SO-43	Q9NPI1_C367	-1.4033	NA	-1.4033	RKPDGTTTLGLLHPVDPIVGEPGYCPVR
SO-43	Q9NPI1_C574	4.23053	NA	4.23053	LSTRPPPNMICLLGPSYR
SO-90	Q9NPI1_C574	1.43975	NA	1.43975	LSTRPPPNMICLLGPSYR
SO-105	Q9NPI1_C574	2.40628	NA	2.40628	LSTRPPPNMICLLGPSYR
SO-67	Q9NPI6_C149	2.27704	1.97862	4.19901987062953, 2.38583475975691, 0.246263355045694	DKQSPSQANGCSDHRPIDILEMLSR
SO-90	Q9NPI6_C149	-0.320381	NA	-0.320381	DKQSPSQANGCSDHRPIDILEMLSR
SO-105	Q9NPI6_C149	5.48585	NA	5.48585	DKQSPSQANGCSDHRPIDILEMLSR
SO-67	Q9NPI6_C39	1.63177	NA	1.63177	QHDPYITSIADLTGQVALYTFCPK
SO-105	Q9NPI6_C39	1.06171	0.401332	0.777922874398033, 1.34549228396989	QHDPYITSIADLTGQVALYTFCPK
SO-67	Q9NPJ6_C162	2.33038	1.76343	4.32192809488736, 0.967201643189539, 1.70201591125485	ISASNAVCAPLTWVPGDPR
SO-90	Q9NPJ6_C162	1.06012	1.35156	2.42157293430855, 1.04012831942758, -0.281327498595499	ISASNAVCAPLTWVPGDPR
SO-105	Q9NPJ6_C162	2.87022	1.3896	1.88761852880591, 3.85281655291094	ISASNAVCAPLTWVPGDPR
SO-43	Q9NPJ6_C162	1.79152	0.252324	1.61310194254518, 1.96994214972166	ISASNAVCAPLTWVPGDPR
SO-67	Q9NPJ8_C133	0.756443	NA	0.756443	IASDCFR
SO-67	Q9NPJ8_C15	0.751408	NA	0.751408	TYVDQACR
SO-90	Q9NPJ8_C15	0.189479	0.406506	-0.0979636200383927, 0.476922550567978	TYVDQACR
SO-67	Q9NPQ8_C341	3.63306	NA	3.63306	LKESVAPVLSVLTECAR
SO-105	Q9NPQ8_C341	4.32193	NA	4.32193	LKESVAPVLSVLTECAR
SO-43	Q9NQ88_C114	1.41313	0.0485613	1.47031095544737, 1.43842943614637, 1.43235775022151, 1.11941516212283, 1.60514150054558	EECPVFTPPGGETLDQVK, AAREECPVFTPPGGETLDQVK, EECPVFTPPGGETLDQVK
SO-67	Q9NQ88_C114	1.7521	1.9012	2.77803520746955, 5.63431143086672, 0.640037362799699, 0.337399365329882, 0.466010846547101, 0.656777366132605	AAREECPVFTPPGGETLDQVK, EECPVFTPPGGETLDQVK
SO-90	Q9NQ88_C114	1.18927	1.80838	3.2873067054266, 2.11098837341459, -0.278700301607082, -0.362507640776216	EECPVFTPPGGETLDQVK, AAREECPVFTPPGGETLDQVK, EECPVFTPPGGETLDQVK
SO-105	Q9NQ88_C114	4.01454	0.231216	4.16172684369161, 3.46687311056408, 4.77520093969524, 3.65435391867353	AAREECPVFTPPGGETLDQVK, EECPVFTPPGGETLDQVK	Ligandable
SO-43	Q9NQ88_C161	0.538343	NA	0.538343	EADQKEQFSQGSPSNCLETSLAEIFPLGK
SO-67	Q9NQ88_C161	0.815731	0.550286	1.2048424478957, 0.426620131075097	EADQKEQFSQGSPSNCLETSLAEIFPLGK
SO-90	Q9NQ88_C161	2.13463	3.09331	4.32192809488736, -0.0526732277392866	EADQKEQFSQGSPSNCLETSLAEIFPLGK
SO-105	Q9NQ88_C161	-0.260063	1.86718	-1.58035749828525, 1.06023084656059	EADQKEQFSQGSPSNCLETSLAEIFPLGK, EADQKEQFSQGSPSNCLETSLAEIFPLGKNHSSK
SO-67	Q9NQ88_C215	-0.838619	NA	-0.838619	CSLPATLSR
SO-43	Q9NQC3_C1101	3.00621	1.32152	3.96551789333958, 1.34781719850748, 2.38958709769584, 4.32192809488736	YSNSALGHVNCTIK, AYLESEVAISEELVQKYSNSALGHVNCTIKELR, YSNSALGHVNCTIK, AYLESEVAISEELVQKYSNSALGHVNCTIK
SO-67	Q9NQC3_C1101	3.56891	0.596265	-1.82164455269295, 4.32192809488736, 2.61184734888886, 2.97157528354591, 3.29890776112552, 3.82328394488734, 3.32428123639814, 3.41321406226094	AYLESEVAISEELVQKYSNSALGHVNCTIK, AYLESEVAISEELVQKYSNSALGHVNCTIKELR, YSNSALGHVNCTIK	Ligandable
SO-90	Q9NQC3_C1101	2.97204	1.07509	2.51121143547372, 3.91345776529977, 5.20372497003791, 2.50894236984535, 2.17037774350215, 1.39316590014765, 2.41758085729741	AYLESEVAISEELVQKYSNSALGHVNCTIK, YSNSALGHVNCTIK, YSNSALGHVNCTIK, AYLESEVAISEELVQKYSNSALGHVNCTIK, AYLESEVAISEELVQKYSNSALGHVNCTIKELR, YSNSALGHVNCTIK, YSNSALGHVNCTIKELR
SO-105	Q9NQC3_C1101	3.11169	0.647674	2.63869386921982, 1.4965536884657, 3.400126994088, 3.30332242652228, 4.33903471918028	AYLESEVAISEELVQKYSNSALGHVNCTIK, AYLESEVAISEELVQKYSNSALGHVNCTIKELR, YSNSALGHVNCTIK, AYLESEVAISEELVQKYSNSALGHVNCTIKELR, YSNSALGHVNCTIK	Ligandable
SO-90	Q9NQE9_C48,51	-3.49725	NA	-3.49725	DYDSTCVFCR
SO-67	Q9NQE9_C66,73	-0.272672	NA	-0.272672	QDPGTELLHCENEDLICFK
SO-105	Q9NQE9_C66,73	1.92194	NA	1.92194	IAGRQDPGTELLHCENEDLICFK
SO-67	Q9NQE9_C96	-0.420096	NA	-0.420096	KHIGNCR
SO-90	Q9NQE9_C96	-1.09907	0.573114	-0.469994335347535, -1.2356653417443, -1.59153873330177	KHIGNCR
SO-67	Q9NQG5_C100	0.471197	NA	0.471197	EADEGCKKPLER
SO-90	Q9NQG5_C100	-0.166355	0.10618	-0.288247966754824, -0.081865584689843, -0.0203280142459744, -0.274978069766413	EADEGCK, EADEGCKKPLER, EADEGCKKPLER
SO-43	Q9NQG5_C234	-1.82413	NA	-1.82413	TVDEACLLLAEYNGR
SO-67	Q9NQG5_C234	0.361131	1.79296	-1.41532691778082, 2.17014420534079, 0.328574543740882	TVDEACLLLAEYNGR
SO-90	Q9NQG5_C234	-0.348495	0.592939	-1.03244680431437, -0.0336187371178688, 0.020579694493139	TVDEACLLLAEYNGR
SO-67	Q9NQR4_C146	-0.607891	NA	-0.607891	TLSPGDSFSTFDTPYCR
SO-90	Q9NQR4_C146	-0.495232	0.85771	-1.10172522380707, 0.111260502468436	TLSPGDSFSTFDTPYCR
SO-43	Q9NQR4_C153	1.62027	5.51541	5.52025562481034, -2.27970876582904	VGLGICYDMR
SO-67	Q9NQR4_C153	-0.820445	3.47588	1.6373762118906, -3.27826662000225	VGLGICYDMR
SO-90	Q9NQR4_C153	0.185924	1.02752	0.404629665638228, 1.08648273335781, -0.93334020695435	VGLGICYDMR
SO-105	Q9NQR4_C153	3.1612	NA	3.1612	VGLGICYDMR
SO-67	Q9NQR4_C170	-0.365985	0.878227	0.255014878696257, -0.986985275446118	GCQLLVYPGAFNLTTGPAHWELLQR
SO-90	Q9NQR4_C170	0.354914	0.623643	-0.0388855192366465, 0.0296805143018988, 1.07394557174416	GCQLLVYPGAFNLTTGPAHWELLQR
SO-43	Q9NQR4_C44	-1.63292	NA	-1.63292	IVSLPECFNSPYGAK
SO-67	Q9NQR4_C44	-2.03914	3.22836	0.243657043293127, -4.32192809488736	IVSLPECFNSPYGAK
SO-90	Q9NQR4_C44	0.158766	0.27374	-0.111447271112995, 0.151844344724569, 0.435902046617443	IVSLPECFNSPYGAK
SO-90	Q9NQR4_C76,97	0.389299	2.04898	-1.05955027113633, 1.83814818254681	ECSIYLIGGSIPEEDAGKLYNTCAVFGPDGTLLAK
SO-43	Q9NQS1_C169	-6.06792	NA	-6.06792	FAEEKEWDSEASCPK
SO-67	Q9NQS1_C169	3.94875	0.527757	4.32192809488736, 3.57556740573221	FAEEKEWDSEASCPK	Ligandable
SO-90	Q9NQS1_C169	1.81118	1.31404	3.31068613594742, 1.26221487642424, 0.860648552161756	FAEEKEWDSEASCPK
SO-105	Q9NQS1_C169	3.21197	0.402829	2.92712237208042, 3.49680831707495	FAEEKEWDSEASCPK	Ligandable
SO-67	Q9NQS1_C193	0.859941	0.117878	0.946210319527779, 0.907984174139213, 0.725628370994798	ALQELPLCLR
SO-90	Q9NQS1_C193	1.05065	0.791021	0.491310109903175, 1.60998262309173	ALQELPLCLR
SO-105	Q9NQS1_C193	3.52644	1.125	2.73094262399549, 4.32192809488736	ALQELPLCLR
SO-43	Q9NQS1_C193	1.31276	0.679769	0.832094015799713, 1.79343324126037	ALQELPLCLR
SO-43	Q9NQS1_C251	1.58747	0.312815	1.90094832113689, 1.27532202847537, 1.58614468359514	SVAAGCPVLLGKDNPSPGPSR
SO-90	Q9NQS1_C251	1.51976	NA	1.51976	SVAAGCPVLLGKDNPSPGPSR
SO-67	Q9NQS1_C251	1.51648	0.107845	1.59274056513316, 1.44022527135106	SVAAGCPVLLGKDNPSPGPSR
SO-105	Q9NQS1_C251	4.21426	0.152259	4.10660175605603, 4.32192809488736	SVAAGCPVLLGKDNPSPGPSR	Ligandable
SO-67	Q9NQT4_C209	1.30772	NA	1.30772	GLYSDTELQQCLAAAQAASQHVFR
SO-90	Q9NQT4_C209	0.721224	0.00522532	0.724919099539753, 0.717529378168166	GLYSDTELQQCLAAAQAASQHVFR
SO-43	Q9NQT4_C26	0.633423	0.165993	0.661330142946807, 0.783694286085826, 0.45524593636808	GPGCSLR
SO-90	Q9NQT4_C26	0.33279	0.788204	0.969150487970247, 0.578124572285488, -0.548905628817638	GPGCSLR
SO-67	Q9NQT4_C26	1.22333	0.015417	1.21243137211284, 1.23423432264936	GPGCSLR
SO-105	Q9NQT4_C26	0.946933	0.276388	0.751497272664926, 1.14236854950877	GPGCSLR
SO-90	Q9NQT4_C33	1.34491	NA	1.34491	HFACEQNLLSRPDGSASFLQGDTSVLAGVYGPAEVK
SO-90	Q9NQT5_C180,184	-0.370631	NA	-0.370631	NRPNVQVGDLIYGQFVVANKDMEPEMVCIDSCGR
SO-105	Q9NQT5_C180,184	3.95764	NA	3.95764	NRPNVQVGDLIYGQFVVANKDMEPEMVCIDSCGR
SO-67	Q9NQT5_C215	1.33636	1.06462	3.26430786244668, 0.637735501420677, 0.107044148288704	KLLAPDCEIIQEVGKLYPLEIVFGMNGR, LLAPDCEIIQEVGKLYPLEIVFGMNGR, KLLAPDCEIIQEVGKLYPLEIVFGMNGR
SO-105	Q9NQW6_C1117	2.03066	NA	2.03066	LWQPDACYKPIGKP
SO-43	Q9NQW6_C210	1.43431	0.330889	1.19438655466989, 1.8117881062131, 1.29675030653977	LANLAATICSWEDDVNHSFAK
SO-90	Q9NQW6_C210	-0.957634	NA	-0.957634	LANLAATICSWEDDVNHSFAK
SO-67	Q9NQW6_C210	1.28578	0.111811	1.36484293063631, 1.20671868692391	LANLAATICSWEDDVNHSFAK
SO-105	Q9NQW6_C210	3.52906	0.3006	3.74161315460565, 3.31650099674885	LANLAATICSWEDDVNHSFAK	Ligandable
SO-43	Q9NQW6_C353	1.45483	NA	1.45483	EICLQSQSK
SO-67	Q9NQW6_C381	0.971719	NA	0.971719	CQEHSKESPAR
SO-43	Q9NQW6_C381	1.09369	NA	1.09369	CQEHSKESPAR
SO-43	Q9NQW6_C71	1.28974	0.316429	1.0659902893429, 1.51348786374635	CSDNTEVEVSNLENKQPVESTSAK
SO-67	Q9NQW6_C71	3.17011	1.62891	4.32192809488736, 2.0183010523158	CSDNTEVEVSNLENKQPVESTSAK
SO-67	Q9NQW7_C279	0.150594	NA	0.150594	ALCADLSPR
SO-90	Q9NQW7_C279	0.513296	NA	0.513296	ALCADLSPR
SO-43	Q9NQW7_C308,309,316	-0.618284	1.37649	-0.104176705468934, 0.714578516265001, 0.0402872123307368, -2.2003396231898	CCMPYTPICIAK
SO-90	Q9NQW7_C308,309,316	-0.927911	NA	-0.927911	CCMPYTPICIAK
SO-67	Q9NQW7_C308,309,316	0.40467	0.0435607	0.373867849230456, 0.544735848587315, 0.326208097925864	CCMPYTPICIAK
SO-105	Q9NQW7_C308,309,316	2.59895	0.881807	4.32192809488736, 2.1230377323786, 1.97541882130559	CCMPYTPICIAK	Ligandable
SO-67	Q9NQW7_C502	1.45277	1.24052	2.32995382991928, 0.57558921695964	SALWDSGLDYLHGTGHGVGSFLNVHEGPCGISYK
SO-90	Q9NQW7_C502	1.35675	1.29563	1.01888204147339, 2.78784033506791, 0.263523384290213	SALWDSGLDYLHGTGHGVGSFLNVHEGPCGISYK
SO-105	Q9NQW7_C502	5.04238	NA	5.04238	SALWDSGLDYLHGTGHGVGSFLNVHEGPCGISYK
SO-43	Q9NQW7_C502	0.415281	NA	0.415281	SALWDSGLDYLHGTGHGVGSFLNVHEGPCGISYK
SO-67	Q9NQX3_C284	1.31967	0.617518	2.02959256474531, 1.02246958083414, 0.906947463417588	LSTASCPTPK
SO-90	Q9NQX3_C284	2.04125	1.45854	1.0099005286784, 3.07259370534609	LSTASCPTPK
SO-43	Q9NQX3_C284	-1.64115	3.79119	-4.32192809488736, 1.03962643744588	LSTASCPTPK
SO-67	Q9NQX3_C293	3.01458	1.11607	3.34545208234582, 1.77048363832546, 3.92781032694721	CSSKENILR
SO-90	Q9NQX3_C293	-0.624212	NA	-0.624212	CSSKENILR
SO-43	Q9NQX3_C293	1.62225	NA	1.62225	CSSKENILR
SO-90	Q9NQX4_C1608	2.77173	NA	2.77173	CNISYLEEWLKDKNLQNSLAK
SO-43	Q9NQZ2_C359	0.667651	NA	0.667651	TSAAACAVTDLSDDSDFDEKAK
SO-67	Q9NQZ2_C359	1.27303	NA	1.27303	TSAAACAVTDLSDDSDFDEKAK
SO-90	Q9NQZ2_C359	1.17247	0.746925	1.92517935328225, 0.431466360612392, 1.16076500410427	TSAAACAVTDLSDDSDFDEKAK
SO-43	Q9NQZ5_C302	4.72354	NA	4.72354	YCVSWMVSSGMPDFLEKLHMATLK
SO-67	Q9NQZ5_C302	4.32193	NA	4.32193	YCVSWMVSSGMPDFLEKLHMATLK
SO-105	Q9NQZ5_C302	3.5594	0.00491019	3.56286834167097, 3.5559242824689	YCVSWMVSSGMPDFLEKLHMATLK	Ligandable
SO-67	Q9NQZ5_C362	1.09744	NA	1.09744	KNEGSCGPAR
SO-90	Q9NQZ5_C362	1.45151	NA	1.45151	KNEGSCGPAR
SO-43	Q9NR09_C1236	1.26674	NA	1.26674	GTEEICNGGMRPVVR
SO-90	Q9NR09_C1236	0.634089	NA	0.634089	GTEEICNGGMRPVVR
SO-67	Q9NR09_C1517	3.02903	NA	3.02903	YGLYSSPFDPVLFDLEMSGSSCK
SO-43	Q9NR09_C1547,1570	4.02628	NA	4.02628	VSSCTAAEGSFTSLTGLLEVEPLHFTCVSTSDGTR
SO-67	Q9NR09_C1547,1570	2.75264	NA	2.75264	VSSCTAAEGSFTSLTGLLEVEPLHFTCVSTSDGTR
SO-105	Q9NR09_C1547,1570	4.32193	NA	4.32193	VSSCTAAEGSFTSLTGLLEVEPLHFTCVSTSDGTR
SO-67	Q9NR09_C2892	1.56908	1.56181	3.36054157088667, 0.85287721139853, 0.493811726342542	ACFGGLFANLIRPGDAK
SO-90	Q9NR09_C2892	0.789462	1.21386	1.21835777193706, 1.73065121150581, -0.580623417804467	ACFGGLFANLIRPGDAK
SO-105	Q9NR09_C2892	2.67604	0.209464	2.82415709007052, 2.52792985804858	ACFGGLFANLIRPGDAK	Ligandable
SO-43	Q9NR09_C2892	0.604595	0.0928226	0.670230496533624, 0.538959489789331	ACFGGLFANLIRPGDAK
SO-90	Q9NR09_C613	-0.870787	NA	-0.870787	TQGESISEQGSTDNESCTNSELNSPLVRR
SO-67	Q9NR09_C613	1.17212	NA	1.17212	TQGESISEQGSTDNESCTNSELNSPLVRR
SO-43	Q9NR09_C752,777	1.8898	0.566579	1.4891674854143, 2.29043050916618	TCPVESLSAINQVEALNNLNKLNSALCNRR
SO-90	Q9NR09_C752,777	0.354833	0	1.10282760700798, -0.393161298181666	TCPVESLSAINQVEALNNLNKLNSALCNR, TCPVESLSAINQVEALNNLNKLNSALCNRR
SO-67	Q9NR09_C752,777	2.41694	0.54066	2.03463644178678, 2.79924525262003	TCPVESLSAINQVEALNNLNKLNSALCNRR	Ligandable
SO-105	Q9NR09_C752,777	3.28892	0.116241	3.2067270322418, 3.37111644543499	TCPVESLSAINQVEALNNLNKLNSALCNRR	Ligandable
SO-90	Q9NR12_C388	-0.472248	NA	-0.472248	AFYMEEGVPYCERDYEK
SO-90	Q9NR30_C161	0.11132	0	0.219358949246326, 0.00328027668384719	LKNGFPHPEPDCNPSEAASEESNSEIEQEIPVEQK, NGFPHPEPDCNPSEAASEESNSEIEQEIPVEQK
SO-105	Q9NR30_C161	4.32193	NA	4.32193	LKNGFPHPEPDCNPSEAASEESNSEIEQEIPVEQK
SO-67	Q9NR30_C291	1.26603	0.842721	0.524027639819066, -0.137398125956561, 1.65918727852578, 2.2598117812985, 1.53091766868899, 1.75963232334891	KLSVACFYGGTPYGGQFER, LSVACFYGGTPYGGQFER
SO-90	Q9NR30_C291	-0.114361	0.177908	-0.207612611633653, -0.383823132864308, -0.227202286279714, 0.133921403427467, 0.112910869880595	KLSVACFYGGTPYGGQFER, LSVACFYGGTPYGGQFER, LSVACFYGGTPYGGQFER
SO-105	Q9NR30_C291	2.7952	0.00501666	2.89025648286955, 2.70882372668279, 2.83217091129073, 2.74953107487545	KLSVACFYGGTPYGGQFER, LSVACFYGGTPYGGQFER	Ligandable
SO-43	Q9NR30_C291	0.482016	0.390574	0.758193117051687, 0.205838581039979	LSVACFYGGTPYGGQFER
SO-43	Q9NR30_C378	-0.58234	NA	-0.58234	DSEDNPQTLLFSATCPHWVFNVAK
SO-67	Q9NR30_C378	-1.56669	0.732846	-1.02385108452284, -2.40029687132325, -1.27591368346959	DSEDNPQTLLFSATCPHWVFNVAK
SO-90	Q9NR30_C378	0.774041	2.08978	3.15571475669175, -0.0808135966176526, -0.752778113821086	DSEDNPQTLLFSATCPHWVFNVAK
SO-105	Q9NR30_C378	2.42393	NA	2.42393	DSEDNPQTLLFSATCPHWVFNVAKK
SO-90	Q9NR30_C682	0.282798	0.541585	-0.20491217576452, 0.187655929528715, 0.865649837867322	LGVCFDVPTASVTEIQEK, LGVCFDVPTASVTEIQEKWHDSR
SO-105	Q9NR30_C682	3.64405	NA	3.64405	LGVCFDVPTASVTEIQEKWHDSR
SO-67	Q9NR31_C102	1.47508	NA	1.47508	NYLPAINGIVFLVDCADHSR
SO-90	Q9NR31_C102	0.285526	0.450511	0.564705746837295, 0.526072451962438, -0.234200410639496	NYLPAINGIVFLVDCADHSR
SO-43	Q9NR31_C178	0.114957	0	0.409942858441019, -0.180029306865618	ELNARPMEVFMCSVLK, ELNARPMEVFMCSVLKR
SO-67	Q9NR31_C178	1.95389	0	2.3539584814755, 1.55381891703213	ELNARPMEVFMCSVLK, ELNARPMEVFMCSVLKR
SO-90	Q9NR31_C178	0.669528	0.340547	0.214458015873525, 0.777233868497841, 1.59931721247621, 0.612966264590231, 0.645649857727617, 0.167542185667789	ELNARPMEVFMCSVLK, ELNARPMEVFMCSVLKR
SO-67	Q9NR45_C180,184	0.113915	NA	0.145593408615518, 0.0822364439702451	QVYQIVKPLNPNFCFLQCTSAYPLQPEDVNLR
SO-90	Q9NR45_C180,184	-0.528863	0.852453	-1.51101827694305, -0.0257836791265544, -0.163011113175786, 0.0188256845671628	QVYQIVKPLNPNFCFLQCTSAYPLQPEDVNLR
SO-67	Q9NR45_C19	-2.0837	NA	-2.0837	WVGGQHPCFIIAEIGQNHQGDLDVAKR
SO-90	Q9NR45_C19	0.227816	0.879145	0.306468104615196, -1.46184884864725, 0.122063963749487, 1.54071562324456, 0.631680536511547	WVGGQHPCFIIAEIGQNHQGDLDVAKR, WVGGQHPCFIIAEIGQNHQGDLDVAK, WVGGQHPCFIIAEIGQNHQGDLDVAKR
SO-43	Q9NR45_C283,287	0.77144	NA	0.77144	QLLPCEMACNEKLGK
SO-67	Q9NR45_C283,287	0.955096	0.452402	2.95331753322808, 1.52267084068278, 0.904079358777823, 0.5461679399895, 0.557880135767316, 0.87194094793713, 0.709245290496289	QLLPCEMACNEK, QLLPCEMACNEKLGK
SO-90	Q9NR45_C283,287	0.0971308	0.668221	0.802112024051742, 0.407877537006769, 0.552403969798531, 0.341809257131931, -0.64567555420088, -0.875742508995669	QLLPCEMACNEK, QLLPCEMACNEKLGK
SO-105	Q9NR45_C283,287	4.32193	0	4.32193	QLLPCEMACNEK	Ligandable
SO-43	Q9NR45_C46,50	-0.346411	NA	-0.346411	ECGADCAK
SO-67	Q9NR45_C46,50	0.139654	NA	0.139654	ECGADCAK
SO-90	Q9NR45_C46,50	0.145387	0.732177	-0.250089051275458, -0.304009685998153, 0.990258766318578	ECGADCAK
SO-43	Q9NR45_C8	-0.307256	NA	-0.307256	PLELELCPGR
SO-67	Q9NR45_C8	0.109802	NA	0.109802	PLELELCPGR
SO-90	Q9NR45_C8	0.361415	0.581678	-0.108688627589777, 0.181013151895071, 1.01191941418576	PLELELCPGR
SO-43	Q9NR46_C172	-0.0710227	NA	-0.0710227	RLDLDACK
SO-67	Q9NR46_C172	1.1568	0.168288	1.27580196258344, 1.03780732561702	RLDLDACK
SO-90	Q9NR46_C172	0.123496	0.365579	0.515007621576317, -0.208961463271774, 0.0644423101250185	RLDLDACK
SO-43	Q9NR46_C252	1.34777	NA	1.34777	CLHEFVK
SO-67	Q9NR46_C252	1.51456	NA	1.51456	CLHEFVK
SO-90	Q9NR46_C252	2.41991	1.80666	1.1424064136411, 3.69740425818613	CLHEFVK
SO-43	Q9NR46_C267	0.651274	NA	0.651274	SQTTYYAQCYR
SO-67	Q9NR46_C267	0.501037	NA	0.501037	SQTTYYAQCYR
SO-90	Q9NR46_C267	0.5051	0.203934	0.734230405054001, 0.437586110307739, 0.343484217849088	SQTTYYAQCYR
SO-43	Q9NR50_C106	-1.10023	NA	-1.10023	LKTDVLVLSCDLITDVALHEVVDLFR
SO-90	Q9NR50_C281,285	0.191341	NA	0.191341	EANTLNLAPYDACWNACRGDRWEDLSR
SO-67	Q9NR50_C281,285	1.77292	0.350409	2.0206992200181, 1.52514583912472	EANTLNLAPYDACWNACRGDRWEDLSR
SO-105	Q9NR50_C281,285	3.7452	0.353356	3.49534343596685, 3.99506426362269	EANTLNLAPYDACWNACRGDRWEDLSR	Ligandable
SO-43	Q9NR50_C334	0.754976	1.42109	1.9558108452159, 1.12306521079517, -0.81394698462865	LLSALCPEEPPVHSSAQIVSK
SO-67	Q9NR50_C334	1.8896	2.01502	4.17784636726815, 1.11049924009774, 0.380446664405279	LLSALCPEEPPVHSSAQIVSK
SO-90	Q9NR50_C334	1.01612	1.65818	2.70693912387655, 0.948791847870683, -0.607367997924723	LLSALCPEEPPVHSSAQIVSK
SO-105	Q9NR50_C334	3.31651	0.588006	2.90072836321978, 3.73229414492284	LLSALCPEEPPVHSSAQIVSK	Ligandable
SO-43	Q9NR50_C64	4.41556	NA	4.41556	ALCAEFK
SO-67	Q9NR50_C64	3.62853	1.76638	5.58373677577111, 2.14797702535054, 3.15387746650497	ALCAEFK
SO-90	Q9NR50_C64	0.898049	1.24836	1.78077402812686, 0.0153243570190658	ALCAEFK
SO-105	Q9NR50_C64	3.70866	NA	3.70866	ALCAEFK
SO-67	Q9NR50_C77	-0.332948	NA	-0.332948	PDIVCIPDDADMGTADSLR
SO-90	Q9NR50_C77	-0.224969	NA	-0.224969	MKPDIVCIPDDADMGTADSLR
SO-67	Q9NR56_C185	0.439025	NA	0.439025	TDRLEVCR
SO-90	Q9NR56_C185	0.188217	0.197155	0.0816086642365148, 0.415722884749783, 0.0673206149935152	TDRLEVCR
SO-43	Q9NR56_C185	-2.63127	2.39095	-4.32192809488736, -0.940608335142707	TDRLEVCREYQR
SO-67	Q9NR56_C19	0.463071	0.323756	0.102629486257681, 0.557391011932626, 0.729193161712137	WLTLEVCR
SO-90	Q9NR56_C19	-0.257925	0.0409324	-0.211382319462188, -0.274071713549682, -0.288321999897815	WLTLEVCR
SO-105	Q9NR56_C19	0.917639	0.432315	1.22333123935691, 0.611946154106257	WLTLEVCR
SO-43	Q9NR56_C19	0.625018	NA	0.625018	WLTLEVCR
SO-90	Q9NR56_C193,200	-0.206787	0.182738	-0.121850554994996, -0.0332932807216815, -0.733243907256223, 0.0612401547610221	GNCNRGENDCR
SO-90	Q9NR56_C221	1.14678	NA	1.14678	FAHPADSTMIDTNDNTVTVCMDYIK
SO-67	Q9NR56_C27,34	-0.118655	0.63133	0.32776245354728, -0.565073026685068	GTCSRPDTECK
SO-43	Q9NR56_C43	1.07155	NA	1.07155	SCQVENGR
SO-67	Q9NR56_C43	0.358702	NA	0.358702	SCQVENGR
SO-90	Q9NR56_C43	0.0904608	0.305262	0.364772946792288, 0.14500622082221, -0.238396726702498	SCQVENGR
SO-43	Q9NR56_C43,53	1.50604	NA	1.50604	SCQVENGRVIACFDSLKGR
SO-43	Q9NR56_C53	0.471157	0.0741472	0.577975611227996, 0.565934612831782, 0.410880018015987, 0.651627986610624, 0.149364773211769	VIACFDSLK, VIACFDSLK, VIACFDSLKGR
SO-67	Q9NR56_C53	0.483744	0.486433	0.630098004845258, -0.738405463274002, 0.674993595018675, 0.269072161012712, 1.54581608810082, 0.520891391868274	VIACFDSLK, VIACFDSLKGR
SO-90	Q9NR56_C53	-0.0799763	0.173822	0.514706951931098, -0.446857991530929, 0.446472640412113, -0.385437183974046, -0.151212132786102, -0.457529906041369	VIACFDSLK, VIACFDSLKGR
SO-105	Q9NR56_C53	2.97278	0.202137	3.11571442814026, 2.82984949018083	VIACFDSLK	Ligandable
SO-43	Q9NRA8_C125	1.34697	0.0786334	1.29136352222293, 1.40256790770536	SFGGGCHVTAAVSSR
SO-43	Q9NRD5_C145	3.16689	NA	3.16689	AILCNDGLVK
SO-67	Q9NRD5_C145	2.33811	2.80554	4.32192809488736, 0.354295796806615	AILCNDGLVK, AILCNDGLVKR
SO-90	Q9NRD5_C145	-0.0916372	NA	-0.0916372	AILCNDGLVK
SO-105	Q9NRD5_C145	2.96249	1.92253	4.32192809488736, 1.60305443929007	AILCNDGLVK, AILCNDGLVKR
SO-67	Q9NRF8_C216	1.02218	NA	1.02218	GLGLSPDLIVCR
SO-90	Q9NRF8_C216	0.0127831	0.155731	0.185709053524901, -0.0309645999890861, -0.116395287718985	GLGLSPDLIVCR
SO-105	Q9NRF8_C216	2.45949	NA	2.45949	GLGLSPDLIVCR
SO-43	Q9NRG0_C55	1.34715	NA	1.34715	ATELFVQCLATYSYR
SO-90	Q9NRG0_C55	-0.0326029	NA	-0.0326029	ATELFVQCLATYSYR
SO-67	Q9NRG0_C55	0.84249	NA	0.84249	ATELFVQCLATYSYR
SO-67	Q9NRG7_C78	3.60776	NA	3.60776	ITWDELAASGLPSCDAAVNLAGENILNPLRR
SO-90	Q9NRG7_C78	1.28767	1.07868	0.945446426231976, 2.49595160536797, 0.421619413027285	ITWDELAASGLPSCDAAVNLAGENILNPLRR
SO-67	Q9NRG9_C368	1.29965	NA	1.29965	GCVGGAK
SO-90	Q9NRG9_C368	-0.764155	NA	-0.764155	GCVGGAK
SO-90	Q9NRG9_C444	0.155812	NA	0.155812	NSPVFELLPCGIIQGEPGAQPQLITFHPSFNK
SO-105	Q9NRL2_C547	-0.438627	NA	-0.438627	SLDLDSCTLSEILR
SO-90	Q9NRL3_C17	1.35505	NA	1.35505	AAAAVAAAASSCRPLGSGAGPGPTGAAPVSAPAPGPGPAGK
SO-67	Q9NRL3_C17	1.42939	0.136369	1.33295929489924, 1.52581421666284	AAAAVAAAASSCRPLGSGAGPGPTGAAPVSAPAPGPGPAGK
SO-105	Q9NRL3_C17	4.3526	0.0433781	4.38327397096378, 4.32192809488736	AAAAVAAAASSCRPLGSGAGPGPTGAAPVSAPAPGPGPAGK	Ligandable
SO-43	Q9NRL3_C17	1.64387	NA	1.64387	AAAAVAAAASSCRPLGSGAGPGPTGAAPVSAPAPGPGPAGK
SO-43	Q9NRL3_C337	0.980237	0.0606399	0.912180610782754, 1.02852848952954, 1.00000189180792	CTVDGSPHELESR
SO-67	Q9NRL3_C337	1.22366	0.251444	1.92215817295074, 0.949984649310816, 0.943449787648819, 1.07903239281137	CTVDGSPHELESR, RCTVDGSPHELESR, CTVDGSPHELESR
SO-90	Q9NRL3_C337	-0.134175	1.08502	1.11869684163688, 0.393368197986123, -1.91458864985189	CTVDGSPHELESR, CTVDGSPHELESR, RCTVDGSPHELESR
SO-90	Q9NRL3_C562	-0.487726	NA	-0.487726	LASCSADGTVR
SO-67	Q9NRM2_C210,215	2.13798	NA	2.13798	EHAFNIGLPDNIVNCNEFLCTLQK
SO-43	Q9NRP0_C14	-0.548152	NA	-0.548152	VPFLVLECPNLK
SO-67	Q9NRP0_C14	0.214295	0.579521	-0.787961588941305, -0.220902470412566, 0.874784218258485, 0.632419396971597, 0.577953029555049, 0.209477312852287	METLYRVPFLVLECPNLKLK, VPFLVLECPNLK, METLYRVPFLVLECPNLK, VPFLVLECPNLK
SO-90	Q9NRP0_C14	0.499744	0.398268	0.53460543257415, 0.156849611370003, -0.0864337703787208, 2.86083284934809, 0.383623353314439, 0.0519433581710923, 1.20548528457858, 0.947915833936094	METLYRVPFLVLECPNLKLK, VPFLVLECPNLK, METLYRVPFLVLECPNLK, METLYRVPFLVLECPNLKLK, VPFLVLECPNLK
SO-105	Q9NRP0_C14	0.601901	0.46887	-0.843095258529233, 1.23479083164998, 2.49144835291727, -0.475539826426603	METLYRVPFLVLECPNLK, VPFLVLECPNLK
SO-67	Q9NRP4_C80	2.23249	NA	2.23249	ACFGTFLPEEK
SO-90	Q9NRP4_C80	1.83495	2.20865	1.67744254783205, 4.11814709124603, -0.29072714960132	ACFGTFLPEEK
SO-105	Q9NRP4_C80	-0.0219298	3.36717	2.35902121295005, -2.40288084506935	ACFGTFLPEEK
SO-67	Q9NRR5_C29	2.08654	NA	2.08654	DKEEIVICDR
SO-90	Q9NRR5_C29	0.651703	0.162011	0.766262898986355, 0.537144091009121	DKEEIVICDR
SO-90	Q9NRV9_C168	0.275734	0.787751	-0.281289770400448, 0.832757925442245	GDIYFCTGYDPPMKPYGR
SO-90	Q9NRW3_C130	1.70077	NA	1.70077	LYYFQYPCYQEGLR
SO-67	Q9NRW3_C130	2.01391	0.45338	1.6933181189863, 2.33449371319105	LYYFQYPCYQEGLR	Ligandable
SO-105	Q9NRW3_C130	4.25877	0.37775	3.99166213925432, 4.52588122850583	LYYFQYPCYQEGLR	Ligandable
SO-43	Q9NRW3_C130	0.970505	NA	0.970505	LYYFQYPCYQEGLR
SO-43	Q9NRX1_C226	0.970553	NA	0.970553	TAICNLILGNPPSKVYGNIR
SO-67	Q9NRX1_C226	-0.183254	0	-0.492239227551614, 0.12573081239345	TAICNLILGNPPSK, TAICNLILGNPPSKVYGNIR
SO-90	Q9NRX1_C226	-0.476865	2.12147	1.8723761663903, 0.837838191544404, -2.11202139844397, -2.50565416344563	TAICNLILGNPPSK, TAICNLILGNPPSKVYGNIR, TAICNLILGNPPSK, TAICNLILGNPPSKVYGNIR
SO-43	Q9NRX1_C64	0.932452	0.826893	1.79887940346557, 0.846700014140796, 0.15177684972724	RPVFPPLCGDGLLSGKEETR
SO-67	Q9NRX1_C64	2.2564	0.901538	3.20398613073077, 2.15587841048487, 1.409336639281	RPVFPPLCGDGLLSGKEETR	Ligandable
SO-90	Q9NRX1_C64	-0.611875	2.12362	-2.69477417207788, 1.55024325706595, -0.691095389109002	RPVFPPLCGDGLLSGKEETR
SO-105	Q9NRX1_C64	0.528966	0.401338	0.245177538285732, 0.812754672673842	RPVFPPLCGDGLLSGKEETR
SO-67	Q9NRX2_C129	-0.314946	NA	-0.314946	GNCLPPLPLPR
SO-90	Q9NRX2_C129	-0.0549104	0.476985	0.410841303388221, -0.0331861901150855, -0.542386413653921	GNCLPPLPLPR
SO-90	Q9NRY4_C620	-0.570777	2.23106	1.00681742544586, -2.14837141996377	ALCTNDDKYVIDGK
SO-67	Q9NRY4_C730	3.80691	2.46723	5.97598559674928, 4.32192809488736, 1.12281804415024	LQCVFLDPASAGIGYGR
SO-90	Q9NRY4_C730	4.32193	NA	4.32193	LQCVFLDPASAGIGYGR
SO-105	Q9NRY4_C730	2.04564	NA	2.04564	LQCVFLDPASAGIGYGR
SO-67	Q9NRY4_C961	0.682157	2.9623	4.04487283962433, -1.54170779411012, -0.456692945232137	NIIEATHMYDNAAEACSTTEEVFNSPR
SO-90	Q9NRY4_C961	-0.467896	NA	-0.467896	NIIEATHMYDNAAEACSTTEEVFNSPR
SO-105	Q9NRY4_C961	1.22062	NA	1.22062	NIIEATHMYDNAAEACSTTEEVFNSPR
SO-67	Q9NRZ9_C205	1.25663	0.695121	1.74815404338216, 0.765104057758004	CNGQPVPFQQPK
SO-105	Q9NRZ9_C205	1.86384	NA	1.86384	CNGQPVPFQQPK
SO-43	Q9NRZ9_C205	0.26787	NA	0.26787	CNGQPVPFQQPK
SO-43	Q9NRZ9_C836	2.30493	NA	2.30493	ILENSEDSSPECLF
SO-67	Q9NRZ9_C836	3.15901	NA	3.15901	ILENSEDSSPECLF
SO-105	Q9NRZ9_C836	2.59933	NA	2.59933	ILENSEDSSPECLF
SO-67	Q9NS73_C243	0.600043	NA	0.600043	DCGNQAVEERLQNIEAHLR
SO-90	Q9NS86_C169,174	-0.617384	0	-0.806853830147473, -0.427913688175549	LRSDCESQECVTK, SDCESQECVTK
SO-67	Q9NS86_C187	3.27236	1.48432	4.32192809488736, 2.22278502887138	SVVCQESDLPDELLYGR
SO-90	Q9NS86_C187	0.489201	1.67309	1.18565280229149, 1.70156822369393, -1.41961667503814	SVVCQESDLPDELLYGR
SO-105	Q9NS86_C187	-0.0862384	NA	-0.0862384	SVVCQESDLPDELLYGR
SO-90	Q9NS86_C49	0.385871	NA	0.385871	AFVNPFPDYEAAAGALLASGAAEETGCVRPPATTDEPGLPFHQDGK
SO-67	Q9NS87_C576	2.96659	NA	2.96659	AQKEPCLFANTEKLK
SO-105	Q9NS87_C576	1.71539	NA	1.71539	AQKEPCLFANTEK
SO-90	Q9NS87_C862	0.287543	NA	0.287543	ACLQDSYDNLQEIMKFEIDQLSR
SO-67	Q9NS87_C862	1.82339	NA	1.82339	ACLQDSYDNLQEIMKFEIDQLSR
SO-105	Q9NS87_C862	0.361364	NA	0.361364	ACLQDSYDNLQEIMKFEIDQLSR
SO-67	Q9NSD9_C151	0.49708	0.320093	0.771962209733473, -0.147414329477304, 0.866691837638703	DRYDSFIELQEKLHQNICR, LHQNICR, DRYDSFIELQEKLHQNICR
SO-90	Q9NSD9_C151	0.419703	0.445197	1.35311033736576, -0.795012780523662, 0.473845442113896, -0.143009965199575, 1.20958410370507	DRYDSFIELQEKLHQNICR, LHQNICR, DRYDSFIELQEKLHQNICR
SO-43	Q9NSD9_C195	0.985822	0.394517	0.682437757936588, 0.340349536523039, 1.31567033431543, 1.48522065437858, 0.536499203275005, 0.945131412287912	EYTACELMNIYK, TKEYTACELMNIYK, EYTACELMNIYK, EYTACELMNIYKTDNHLK, TKEYTACELMNIYK, EYTACELMNIYK
SO-67	Q9NSD9_C195	0.736241	0.348467	1.67572266673002, 0.782801750541425, 0.717492666897636, 0.31813936846176, 0.388497565770766, 0.755303563741659, 1.08249504672182, 0.454508903546368	EYTACELMNIYK, TKEYTACELMNIYK, EYTACELMNIYK, EYTACELMNIYKTDNHLK, TKEYTACELMNIYK
SO-90	Q9NSD9_C195	0.267634	0.736579	0.718253790129481, 0.801140155872885, 0.592697229807148, 1.10513050526427, 0.84300724999357, 0.868871619947157, -1.79192985184091, -0.65220753217155, -0.665063895837567, -0.846228303958798, -0.437162860432645	EYTACELMNIYK, EYTACELMNIYKTDNHLK, TKEYTACELMNIYK, EYTACELMNIYK, EYTACELMNIYKTDNHLK, TKEYTACELMNIYK, TKEYTACELMNIYKTDNHLK
SO-105	Q9NSD9_C195	2.70113	0.0704919	2.34536152306851, 4.32192809488736, 2.86796425654725, 2.64734247889825, 2.67270955071405, 2.62577516153353, 1.40816541369214	EYTACELMNIYK, EYTACELMNIYKTDNHLK, TKEYTACELMNIYK, TKEYTACELMNIYKTDNHLK, EYTACELMNIYK, TKEYTACELMNIYK, TKEYTACELMNIYKTDNHLK	Ligandable
SO-67	Q9NSD9_C255	1.50113	NA	1.50113	NIFIECTGTDFTK
SO-90	Q9NSD9_C255	0.386664	NA	0.386664	NIFIECTGTDFTK
SO-43	Q9NSD9_C362	1.7426	0.835505	2.33338686890948, 1.15180378618279	ADIIHACDIVEDAAIAYGYNNIQMTLPK
SO-67	Q9NSD9_C362	1.95146	0.887492	2.82451043441413, 1.05019856761392, 1.97967647289542	ADIIHACDIVEDAAIAYGYNNIQMTLPK
SO-90	Q9NSD9_C362	1.77359	1.12934	2.78780463957496, 1.97636396440097, 0.556600304481017	ADIIHACDIVEDAAIAYGYNNIQMTLPK
SO-105	Q9NSD9_C362	3.34591	0.0446318	3.37746513948492, 3.31434619854122	ADIIHACDIVEDAAIAYGYNNIQMTLPK	Ligandable
SO-105	Q9NSD9_C418	-0.693457	NA	-0.693457	HDMAAAGFTEALTFALCSQEDIADKLGVDISATK
SO-43	Q9NSD9_C548	0.255676	0.310856	0.600451738700186, -0.00318967403952997, 0.169764475371115	CAEIFAR
SO-90	Q9NSD9_C548	0.105465	0.26703	0.294283912771008, -0.0833542165539732	CAEIFAR
SO-67	Q9NSD9_C548	-4.32193	NA	-4.32193	CAEIFAR
SO-43	Q9NSD9_C76	-1.01774	NA	-1.01774	IDVPANRYDLLCLEGLVR
SO-67	Q9NSD9_C76	1.4683	0.364427	1.21231773505332, 1.21218435506625, 1.7384392828981, 1.52726389216429, 1.4963461981317, 2.14923187406683	AAGASDVVLYKIDVPANRYDLLCLEGLVR, IDVPANRYDLLCLEGLVR, YDLLCLEGLVR, AAGASDVVLYKIDVPANRYDLLCLEGLVR, IDVPANRYDLLCLEGLVR, IDVPANRYDLLCLEGLVR
SO-90	Q9NSD9_C76	0.330839	0.189619	0.170917914403624, 0.234874282180749, -0.153340725600622, 0.318568487769716, 0.24303070516113, 0.295679265325198, 0.78546494050084, 0.461456465342012	AAGASDVVLYKIDVPANRYDLLCLEGLVR, IDVPANRYDLLCLEGLVR, YDLLCLEGLVR, AAGASDVVLYKIDVPANRYDLLCLEGLVR, IDVPANRYDLLCLEGLVR
SO-105	Q9NSD9_C76	3.11104	NA	3.11104	AAGASDVVLYKIDVPANRYDLLCLEGLVR
SO-67	Q9NSE4_C1002	-0.337327	NA	-0.337327	YTAESSDTLCPR
SO-90	Q9NSE4_C1002	-0.418025	0.26321	-0.17125568576484, -0.387758483403428, -0.69505939695214	YTAESSDTLCPR
SO-67	Q9NSE4_C1005	-1.74223	2.67833	0.151636895909557, -3.6360990640742	CAEVVSGK
SO-90	Q9NSE4_C1005	0.885343	1.54663	-0.208290895468989, 1.97897713063144	CAEVVSGK
SO-43	Q9NSE4_C1005	-1.04729	NA	-1.04729	CAEVVSGK
SO-90	Q9NSE4_C110	0.335374	NA	0.335374	TEFCLHDGPPYANGDPHVGHALNK
SO-43	Q9NSE4_C155	1.03473	NA	1.03473	IHFVPGWDCHGLPIEIK
SO-67	Q9NSE4_C155	1.85771	NA	1.85771	IHFVPGWDCHGLPIEIK
SO-90	Q9NSE4_C155	0.555573	0.657913	-0.0285000536779496, 1.26831526605281, 0.426903334523111	IHFVPGWDCHGLPIEIK
SO-67	Q9NSE4_C414	0.735856	NA	0.735856	GTGLVHTAPAHGMEDYGVASQHNLPMDCLVDEDGVFTDVAGPELQNK
SO-90	Q9NSE4_C414	0.949877	0.659903	0.399441571905685, 1.68142543886421, 0.768764956594145	GTGLVHTAPAHGMEDYGVASQHNLPMDCLVDEDGVFTDVAGPELQNK
SO-105	Q9NSE4_C414	3.35916	NA	3.35916	GTGLVHTAPAHGMEDYGVASQHNLPMDCLVDEDGVFTDVAGPELQNK
SO-67	Q9NSE4_C521	0.949266	0.0992603	0.731734280629486, 1.05218128609696, 1.06388168890056	FIPGSALNGMVEMMDRRPYWCISR, RPYWCISR, FIPGSALNGMVEMMDRRPYWCISR
SO-90	Q9NSE4_C521	-0.123542	0.225558	-2.71830466432477, 2.3896334397165, -0.35290884784615, 0.187411882983745	FIPGSALNGMVEMMDRRPYWCISR, RPYWCISR, RPYWCISR, FIPGSALNGMVEMMDRRPYWCISR
SO-43	Q9NSE4_C883	1.01527	NA	1.01527	KPGLEEAVESACAMR
SO-67	Q9NSE4_C883	-0.56328	NA	-0.56328	KPGLEEAVESACAMR
SO-90	Q9NSE4_C883	0.00439282	2.4494	-0.822762547510829, -4.12891803531448, 5.87539540047627, 0.0111257154260844, -0.987675885668455, 0.0791923008486339	KPGLEEAVESACAMR, TGWISTSSIWKKPGLEEAVESACAMR
SO-105	Q9NSE4_C883	3.58533	NA	3.58533	TGWISTSSIWKKPGLEEAVESACAMR
SO-43	Q9NSE4_C91	4.32193	NA	4.32193	CGFSELYSWQR
SO-67	Q9NSE4_C91	2.85714	NA	2.85714	CGFSELYSWQR
SO-90	Q9NSE4_C91	1.12601	0.439562	1.35154829187176, 1.40703016445249, 0.619463942311976	CGFSELYSWQR
SO-43	Q9NSK0_C113	2.60675	0	2.27561018537822, 2.93788957561339	LCQENQWLRDELAGTQQR, RLCQENQWLRDELAGTQQR	Ligandable
SO-67	Q9NSK0_C113	1.41088	0.99618	1.74739695996116, 0.290019128258844, 2.19521178421477	LCQENQWLRDELAGTQQR, RLCQENQWLRDELAGTQQR
SO-90	Q9NSK0_C113	0.637909	0.676027	1.24953724163643, 1.19659522316555, 0.422304009801962, -0.31680071876168	LCQENQWLRDELAGTQQR, LCQENQWLRDELAGTQQR, RLCQENQWLRDELAGTQQR
SO-105	Q9NSK0_C113	4.32193	NA	4.32193	RLCQENQWLRDELAGTQQR
SO-67	Q9NSK0_C318	-2.98965	NA	-2.98965	EAEPLCQR
SO-90	Q9NSK0_C318	-4.09463	5.2162	-7.78304341688084, -0.406218295926478	EAEPLCQR
SO-43	Q9NSK0_C347	2.80303	NA	2.80303	QLNNLALLCQNQGKYEAVER
SO-90	Q9NSK0_C347	0.69229	1.47534	1.73551047209951, -0.350931020287334	QLNNLALLCQNQGKYEAVER
SO-67	Q9NSK0_C347	2.22671	NA	2.22671	QLNNLALLCQNQGKYEAVER
SO-105	Q9NSK0_C347	3.58922	NA	3.58922	QLNNLALLCQNQGKYEAVER
SO-43	Q9NSK0_C53	0.851274	NA	0.851274	SEHQAVLQSLSQTIECLQQGGHEEGLVHEK
SO-67	Q9NSK0_C53	2.14061	0.896695	1.5065482672073, 2.77466673269377	SEHQAVLQSLSQTIECLQQGGHEEGLVHEK	Ligandable
SO-90	Q9NSK0_C53	0.948653	1.54607	2.49743581829913, 0.94321618049436, -0.594694384450289	SEHQAVLQSLSQTIECLQQGGHEEGLVHEK
SO-105	Q9NSK0_C53	4.32193	NA	4.32193	SEHQAVLQSLSQTIECLQQGGHEEGLVHEK
SO-43	Q9NT62_C182	0.688546	NA	0.688546	KIVEACK
SO-67	Q9NT62_C182	1.089	NA	1.089	KIVEACK
SO-90	Q9NT62_C182	0.0696755	0.649434	0.622092119931411, 0.232661344696027, -0.645727018878994	KIVEACK
SO-90	Q9NT62_C259,264	-0.546048	NA	-0.546048	TVTIENHPHLPPPPMCSVHPCR
SO-105	Q9NT62_C259,264	2.68584	1.24175	3.56388832534683, 1.80778943220804	TVTIENHPHLPPPPMCSVHPCR
SO-90	Q9NTG7_C280,283	0.218991	0.0841553	0.278498235109808, 0.159484735334603	CPVCTGVVKPDIVFFGEPLPQR
SO-67	Q9NTI5_C1069	0.779177	NA	0.779177	LYTVCDVAMNIIMSK
SO-90	Q9NTI5_C1069	0.590194	NA	0.590194	LYTVCDVAMNIIMSK
SO-43	Q9NTI5_C317	2.52873	NA	2.52873	DSELASQNKPLWQCYLGR
SO-67	Q9NTI5_C317	1.80045	0.325902	2.09948891644322, 1.45308019125927, 1.84876876837783	DSELASQNKPLWQCYLGR
SO-90	Q9NTI5_C317	1.14158	1.47991	0.0107124848487866, 2.81650744178888, 0.5975062277865	DSELASQNKPLWQCYLGR
SO-105	Q9NTI5_C317	4.79474	NA	4.79474	DSELASQNKPLWQCYLGR
SO-90	Q9NTI5_C333	0.423895	NA	0.423895	FNDIHVPIRLECVK
SO-105	Q9NTI5_C498	-0.370625	NA	-0.370625	ALNEMWKCQNLLR
SO-105	Q9NTJ3_C110	0.638762	NA	0.638762	FSCIIGPNGSGK
SO-90	Q9NTJ3_C260	0.0617557	NA	0.0617557	GQTEHDEGMLEYLEDIIGCGR
SO-67	Q9NTJ4_C29	1.79916	NA	1.79916	FVSPLYFTDCNLR
SO-90	Q9NTJ4_C29	-0.732014	2.0027	0.684106627481314, -2.14813546233907	FVSPLYFTDCNLR
SO-90	Q9NTJ4_C322	0.3586	NA	0.3586	IQEFACR
SO-67	Q9NTJ5_C445	0.348613	NA	0.348613	NAWADNANACAK
SO-90	Q9NTJ5_C445	-0.171727	0.303779	-0.513052566806193, 0.0689665101645131, -0.071094487179761	NAWADNANACAK
SO-43	Q9NTK5_C117	0.165203	0.431898	-0.260228350248949, 0.603289477859611, 0.152547590943064	GAHNGQGLGNAFLSHISACDGIFHLTR
SO-67	Q9NTK5_C117	0.296647	0.290698	0.405264782075887, 0.517395225963131, -0.0327199062726009	GAHNGQGLGNAFLSHISACDGIFHLTR
SO-90	Q9NTK5_C117	1.03055	0.314671	0.80004377644525, 1.38904922967577, 0.902561885977801	GAHNGQGLGNAFLSHISACDGIFHLTR
SO-105	Q9NTK5_C117	2.05836	0.15801	2.17008764964291, 1.94662736168531	GAHNGQGLGNAFLSHISACDGIFHLTR	Ligandable
SO-67	Q9NTK5_C187	-0.500211	0.785381	-0.86750309441365, -1.03979812167053, 0.406669215591768	KLKPEYDIMCK, LKPEYDIMCK, LKPEYDIMCK
SO-90	Q9NTK5_C187	-0.395615	0.874198	-1.67951416286418, 0.283753875237597, -0.338516427737253, 0.15181746499582	LKPEYDIMCK, KLKPEYDIMCK, LKPEYDIMCK
SO-105	Q9NTK5_C187	1.61619	0.817901	2.56061924732722, -0.765021228776848, 3.05296797454502	LKPEYDIMCK, KLKPEYDIMCK, LKPEYDIMCK
SO-43	Q9NTK5_C55	0.0491885	0.213453	0.159902586770006, 0.305329797782728, -0.166671128727644, -0.101807072721924	STFFNVLTNSQASAENFPFCTIDPNESR, STFFNVLTNSQASAENFPFCTIDPNESRVPVPDER, STFFNVLTNSQASAENFPFCTIDPNESR
SO-67	Q9NTK5_C55	1.69467	0.347857	1.3126407833875, 0.639653587828805, 2.66929274947547, 2.15709338836845	STFFNVLTNSQASAENFPFCTIDPNESR, STFFNVLTNSQASAENFPFCTIDPNESR, STFFNVLTNSQASAENFPFCTIDPNESRVPVPDER
SO-90	Q9NTK5_C55	1.36018	2.69208	5.04758658503536, 1.68295162671367, -0.603723960535441, -0.686093445463179	STFFNVLTNSQASAENFPFCTIDPNESR, STFFNVLTNSQASAENFPFCTIDPNESR, STFFNVLTNSQASAENFPFCTIDPNESRVPVPDER
SO-105	Q9NTK5_C55	3.34188	1.35199	1.78073408637181, 3.92297513124043, 4.32192809488736	STFFNVLTNSQASAENFPFCTIDPNESR, STFFNVLTNSQASAENFPFCTIDPNESR, STFFNVLTNSQASAENFPFCTIDPNESRVPVPDER
SO-90	Q9NTX5_C133	4.32193	NA	4.32193	SLGTPEDGMAVCMFMQNTLTR
SO-105	Q9NTX5_C133	0.357875	NA	0.357875	SLGTPEDGMAVCMFMQNTLTR
SO-67	Q9NTX5_C268	5.44815	NA	5.44815	KSVCSGR
SO-90	Q9NTX5_C268	0.758698	0.125552	0.669919639409566, 0.847476622559028	KSVCSGR
SO-90	Q9NTX7_C185	-0.584165	NA	-0.584165	KGVAGLRLDCDANTVNLAR
SO-90	Q9NTZ6_C545	0.0772696	0.18743	0.20980271770299, -0.0552634570717737	VCAHITNIPFSITK
SO-67	Q9NTZ6_C545	1.60029	NA	1.60029	VCAHITNIPFSITK
SO-105	Q9NTZ6_C545	1.58019	NA	1.58019	VCAHITNIPFSITK
SO-90	Q9NU22_C1011	0.216058	NA	0.216058	LICQHIVPGNVK
SO-67	Q9NU22_C1011	0.912606	0.552353	1.30317886623377, 0.522033701678967	LICQHIVPGNVK
SO-105	Q9NU22_C3195	4.64447	NA	4.64447	ELLCQLLTSLHHFVGEGESKR
SO-67	Q9NU22_C3492	0.646061	NA	0.646061	ACPTREQLLMNALLYLR
SO-105	Q9NU22_C3492	4.32193	NA	4.32193	ACPTREQLLMNALLYLR
SO-67	Q9NU22_C979	4.32193	NA	4.32193	FAASNPCGNIQR
SO-43	Q9NUB1_C422	-4.32193	NA	-4.32193	TLGSVGEPINCEAWEWLHR
SO-67	Q9NUB1_C422	1.54691	NA	1.54691	TLGSVGEPINCEAWEWLHR
SO-90	Q9NUB1_C422	0.409849	0.180021	0.449296782001389, 0.648556172405875, 0.208350321449771, 0.333192210121378	TLGSVGEPINCEAWEWLHR, TLGSVGEPINCEAWEWLHR, TLGSVGEPINCEAWEWLHRVVGDSR
SO-105	Q9NUB1_C422	4.32193	NA	4.32193	TLGSVGEPINCEAWEWLHR
SO-67	Q9NUB1_C681	0.657733	NA	0.657733	CKDKQAAAK
SO-90	Q9NUB1_C681	0.237298	0.0040541	0.240164622043415, 0.234431252266279	CKDKQAAAK
SO-90	Q9NUE0_C156	0.192501	0.00589978	0.188329410648503, 0.196672959066934	ATVCEAAALEK
SO-67	Q9NUE0_C156	2.43993	3.49627	4.91216781635475, -0.0323075905858125	ATVCEAAALEK
SO-105	Q9NUE0_C156	4.04052	NA	4.04052	ATVCEAAALEK
SO-43	Q9NUE0_C156	1.74172	NA	1.74172	ATVCEAAALEK
SO-67	Q9NUI1_C22	2.37947	3.30066	7.32766543245282, 0.886766863908934, 0.0385476368451148, 1.26488137729133	HLFCPDLLR, HLFCPDLLR, HLFCPDLLRDK
SO-90	Q9NUI1_C22	1.84691	2.18647	3.39297103975862, 0.300842464834191	HLFCPDLLR
SO-105	Q9NUI1_C22	-0.445577	0.843748	0.528699118078358, 0.385776656778849, -2.25120788575336	HLFCPDLLR, HLFCPDLLR, HLFCPDLLRDK
SO-43	Q9NUI1_C22	-0.697908	NA	-0.697908	HLFCPDLLR
SO-67	Q9NUJ1_C107	1.51632	NA	1.51632	SLGHACIR
SO-90	Q9NUJ1_C229,239	-1.0105	NA	-1.04508762063505, -0.975914272705207	EAEHHCLLHSPIPVNCPIR
SO-43	Q9NUL3_C140	2.91224	1.14755	3.72367406669776, 2.10079866562343	YHCPVPK
SO-90	Q9NUL3_C140	-0.558959	NA	-0.558959	YHCPVPK
SO-67	Q9NUL3_C140	1.40982	0.293158	1.20252876073569, 1.61711733225484	YHCPVPK
SO-43	Q9NUL3_C491	1.11387	NA	1.11387	GSSPTPPCSPVQPSK
SO-67	Q9NUL3_C491	0.788276	NA	0.788276	GSSPTPPCSPVQPSK
SO-105	Q9NUL3_C491	0.379882	5.57489	-3.56216362069803, 4.32192809488736	GSSPTPPCSPVQPSKQLEYLAR
SO-67	Q9NUL7_C170	4.32193	NA	4.32193	HVVCAAETGSGK
SO-43	Q9NUP1_C210,211	3.2229	NA	3.2229	TEDYFPCCSERPQL
SO-67	Q9NUP1_C210,211	3.21822	0.269741	3.02748573364519, 3.40895694042827	TEDYFPCCSERPQL	Ligandable
SO-105	Q9NUP1_C210,211	4.32193	NA	4.32193	TEDYFPCCSERPQL
SO-67	Q9NUP1_C71	0.630291	NA	0.630291	AAAGYAACLLPGAGARPEVEALDASLEDLLTR
SO-90	Q9NUP1_C71	1.51788	NA	1.51788	AAAGYAACLLPGAGARPEVEALDASLEDLLTR
SO-90	Q9NUP7_C268	-0.650386	NA	-0.650386	HLCGMATDLALR
SO-43	Q9NUP9_C47	-0.074774	NA	-0.074774	VLQSEFCNAVR
SO-67	Q9NUP9_C47	0.262104	0.0929007	0.196413773074257, 0.327795203545467	VLQSEFCNAVR
SO-90	Q9NUP9_C47	0.217003	0.592937	-0.0458230405650377, -0.199092893793255, 0.89592524168921	VLQSEFCNAVR
SO-105	Q9NUP9_C47	2.80513	1.57698	1.69003251078564, 3.92021754043214	VLQSEFCNAVR
SO-90	Q9NUQ2_C217	0.435454	0.0019263	0.434091398747832, 0.436815603522716	ATHVAFDCMK
SO-67	Q9NUQ2_C252	-0.347776	NA	-0.347776	ESPTMTEFLCK
SO-90	Q9NUQ2_C252	0.83171	0.271892	0.639453216070194, 1.02396682031878	ESPTMTEFLCK
SO-43	Q9NUQ3_C101	-0.661489	2.7218	1.26311314307547, -2.58609192280468	NLVSPAYCTQESR, NLVSPAYCTQESREEIPGGEAR
SO-90	Q9NUQ3_C101	-0.199908	NA	-0.199908	NLVSPAYCTQESR
SO-67	Q9NUQ3_C101	1.25837	0.552086	1.73109183093343, 1.42314130673815, 0.620874999235368	NLVSPAYCTQESR, NLVSPAYCTQESREEIPGGEAR, NLVSPAYCTQESR
SO-105	Q9NUQ3_C101	1.69855	0	4.30757966744138, -0.910481468714173	NLVSPAYCTQESR, NLVSPAYCTQESREEIPGGEAR
SO-43	Q9NUQ3_C127	1.9741	NA	1.9741	TDPPDGQQDSECNRNKEK
SO-90	Q9NUQ3_C127	-0.499779	NA	-0.499779	TDPPDGQQDSECNRNKEK
SO-90	Q9NUQ3_C480	-2.47363	NA	-2.47363	DLATPVMQPCTALDSHK
SO-43	Q9NUQ6_C185	6.80978e-05	0.920746	0.840992043922232, 0.142996840866779, -0.983784591250191	SDGLQWSAEQPCNPSKPK
SO-90	Q9NUQ6_C185	0.14989	0.896907	0.78409872790198, -0.484319288569032	SDGLQWSAEQPCNPSKPK
SO-67	Q9NUQ6_C185	-0.342703	2.20104	-1.89906999185513, 1.21366493348421	SDGLQWSAEQPCNPSKPK
SO-105	Q9NUQ6_C185	2.15313	3.52111	-0.33666818586466, 4.64292712934369	SDGLQWSAEQPCNPSKPK
SO-43	Q9NUQ6_C367	1.10263	0.204012	1.15921570060434, 1.27237663099891, 0.876298103633746	TPCSSLLPLLNAHAATSGK
SO-67	Q9NUQ6_C367	2.20805	1.83259	4.32192809488736, 1.23504409129769, 1.06718781818935	TPCSSLLPLLNAHAATSGK
SO-90	Q9NUQ6_C367	0.867153	1.30623	1.79548462609363, 1.43248825075925, -0.626514968528235	TPCSSLLPLLNAHAATSGK
SO-105	Q9NUQ6_C367	2.13929	0.123662	2.22672880365845, 2.05184435806788	TPCSSLLPLLNAHAATSGK	Ligandable
SO-43	Q9NUQ8_C102	1.2188	0.735161	1.9159517535867, 0.450765735785933, 1.2896924715644	ITENYDCGTKLPGLLKR
SO-67	Q9NUQ8_C102	0.528865	0.0351119	0.569408891181164, 0.252736163515449, 0.7644504841256	ITENYDCGTKLPGLLKR, ITENYDCGTKLPGLLK, ITENYDCGTKLPGLLKR
SO-105	Q9NUQ8_C102	2.24142	0.368025	2.50164830949463, 1.98118182597009	ITENYDCGTKLPGLLKR	Ligandable
SO-43	Q9NUQ8_C4	2.10863	NA	2.10863	ATCAEILR
SO-67	Q9NUQ8_C522	1.69316	NA	1.69316	ICVVGENGAGK
SO-90	Q9NUQ8_C522	-3.38198	NA	-3.38198	ICVVGENGAGK
SO-67	Q9NUQ8_C628	1.88607	NA	1.88607	VAFAQMTMPCPNFYILDEPTNHLDMETIEALGR
SO-90	Q9NUQ8_C628	0.646796	0.974599	0.911597526579923, 1.46163058530676, -0.43283930819092	VAFAQMTMPCPNFYILDEPTNHLDMETIEALGR
SO-43	Q9NUQ9_C10	0.822614	NA	0.822614	VLTCTDLEQGPNFFLDFENAQPTESEK
SO-90	Q9NUQ9_C10	-0.582442	NA	-0.582442	VLTCTDLEQGPNFFLDFENAQPTESEKEIYNQVNVVLK
SO-90	Q9NUU7_C224	4.32193	NA	4.32193	ISEQIVIGTPGTVLDWCSK
SO-43	Q9NUU7_C392	-0.174103	0.291177	-0.478275330037966, -0.146088463593033, 0.102054349536394	VLVTTNVCAR
SO-67	Q9NUU7_C392	1.17491	0.0614053	1.21832672803055, 1.13148648510072	VLVTTNVCAR
SO-90	Q9NUU7_C392	-0.0367019	0.839868	0.423180298613878, 0.472788619866471, -1.00607472993226	VLVTTNVCAR
SO-105	Q9NUU7_C392	3.25802	1.50459	4.32192809488736, 2.19411252576922	VLVTTNVCAR
SO-67	Q9NUW8_C135	2.1136	NA	2.1136	TENHGAPACHR
SO-90	Q9NUW8_C135	-0.640875	NA	-0.640875	TENHGAPACHR
SO-43	Q9NUY8_C283	0.44582	NA	0.44582	FLENTPSSLNIEDIEDLFSLAQYYCSK
SO-90	Q9NV35_C23	-1.16009	NA	-1.16009	RPGVGVGVVVTSCK
SO-67	Q9NV35_C23	-0.0669528	NA	-0.0669528	RPGVGVGVVVTSCK
SO-90	Q9NV56_C59	-0.243782	NA	-0.243782	HFHMICIR
SO-67	Q9NV56_C59	0.518623	0.165527	0.401577976681062, 0.635668529670425	HFHMICIR
SO-105	Q9NV56_C59	1.93362	NA	1.93362	HFHMICIR
SO-43	Q9NV56_C59	0.739541	0.593708	0.319725862505843, 1.15935615315644	HFHMICIR
SO-67	Q9NV70_C27	1.4918	NA	1.4918	LLSIVNVCK
SO-90	Q9NV70_C27	0.568252	0.427292	0.870393224323732, 0.266110673738606	LLSIVNVCK
SO-105	Q9NV70_C27	4.32193	NA	4.32193	LLSIVNVCK
SO-90	Q9NV70_C304,314	-0.359538	NA	-0.359538	GIEACTNAADALLQCMNVALRPGHDLLLAVK
SO-90	Q9NV70_C566	-2.58365	NA	-2.58365	QHNCGTPLPVSSEKDMIR
SO-105	Q9NV70_C566	2.6058	NA	2.6058	QHNCGTPLPVSSEKDMIR
SO-43	Q9NV70_C650	5.69698	NA	5.69698	CISNQIR
SO-67	Q9NV70_C650	0.87418	1.14301	0.0659536514946332, 1.68240710860204	CISNQIR, NFDKCISNQIR
SO-90	Q9NV70_C650	-0.0531419	1.14927	1.20978457548885, 1.17734897050451, -1.14544431285544, -0.47753927273317, -1.02985960764576	CISNQIR, NFDKCISNQIR, CISNQIR
SO-90	Q9NV70_C747	-1.07521	NA	-1.07521	ISCLEAEKK
SO-43	Q9NV70_C837	-0.32678	0	-0.447488964803278, -0.206071791522719	HLCEEENLLQVVWHSMQDEFIR, KVDKHLCEEENLLQVVWHSMQDEFIR
SO-67	Q9NV70_C837	1.29847	NA	1.29847	HLCEEENLLQVVWHSMQDEFIR
SO-67	Q9NV88_C578	2.04234	NA	2.04234	VSDDVPDCK
SO-90	Q9NV88_C578	-0.181888	NA	-0.181888	VSDDVPDCK
SO-67	Q9NV96_C17	1.36315	NA	1.36315	AMNYNAKDEVDGGPPCAPGGTAK
SO-90	Q9NV96_C17	-0.178427	NA	-0.178427	AMNYNAKDEVDGGPPCAPGGTAK
SO-43	Q9NVA2_C268	2.65699	NA	2.65699	QYPWGVVQVENENHCDFVK
SO-67	Q9NVA2_C268	3.37071	1.49989	2.78463564424317, 5.24490890438313, 1.13138474466766, 4.32192809488736	ARQYPWGVVQVENENHCDFVK, QYPWGVVQVENENHCDFVK, ARQYPWGVVQVENENHCDFVK, QYPWGVVQVENENHCDFVK
SO-90	Q9NVA2_C268	3.27369	1.77385	4.4668864926689, 5.78748812284815, 4.78582599301142, 3.61222081506313, 1.62440188531313, 1.32918933494818, 1.42112794584209	ARQYPWGVVQVENENHCDFVK, QYPWGVVQVENENHCDFVK, ARQYPWGVVQVENENHCDFVK, QYPWGVVQVENENHCDFVK, QYPWGVVQVENENHCDFVKLR
SO-105	Q9NVA2_C268	3.51183	0.701567	3.9950504577931, 2.21850766025775, 4.32192809488736	ARQYPWGVVQVENENHCDFVK, QYPWGVVQVENENHCDFVK, QYPWGVVQVENENHCDFVK	Ligandable
SO-67	Q9NVA2_C41,46	2.58807	NA	2.58807	STSQGFCFNILCVGETGIGK
SO-90	Q9NVA2_C41,46	-1.32534	2.60133	-4.32192809488736, 0.352532193742044, -0.00661438194594589	STSQGFCFNILCVGETGIGK
SO-105	Q9NVA2_C41,46	2.81188	0.456231	2.48927529184534, 3.13448399048107	STSQGFCFNILCVGETGIGK	Ligandable
SO-43	Q9NVC6_C15	0.835286	NA	0.835286	ISIESACEK
SO-67	Q9NVC6_C15	1.58481	NA	1.58481	ISIESACEK
SO-43	Q9NVC6_C601	1.4565	NA	1.4565	NQCKDLPK
SO-43	Q9NVC6_C649	0.281209	NA	0.281209	MELLMSALSPCLL
SO-43	Q9NVE5_C50	2.8102	0.989009	3.50953509760061, 2.11086463246267	NQGGTCYLNSLLQTLHFTPEFR	Ligandable
SO-90	Q9NVE5_C50	2.47645	2.23968	3.72789428700331, 3.81071292784868, -0.109266574054459	NQGGTCYLNSLLQTLHFTPEFR
SO-67	Q9NVE5_C50	2.49514	0.682314	1.46555257996521, 2.73685122116991, 3.28300453568632	EFTNLSGIRNQGGTCYLNSLLQTLHFTPEFR, NQGGTCYLNSLLQTLHFTPEFR, NQGGTCYLNSLLQTLHFTPEFR	Ligandable
SO-105	Q9NVE5_C50	2.37523	0.935037	0.749396143005235, 2.38152935340375, 3.07742712436067, 3.29256302687449	EFTNLSGIRNQGGTCYLNSLLQTLHFTPEFR, NQGGTCYLNSLLQTLHFTPEFR	Ligandable
SO-90	Q9NVE5_C500	-0.793667	NA	-0.793667	YGVPCHLLNEMDAANIELQTK
SO-105	Q9NVE5_C810	4.32193	NA	4.32193	LLCPVPDSYTLK
SO-43	Q9NVG8_C282	2.22547	NA	2.22547	SLDDSQCGITYK
SO-90	Q9NVG8_C282	4.32193	NA	4.32193	SLDDSQCGITYK
SO-90	Q9NVG8_C36	0.480178	1.26444	1.37427232572008, -0.413916722508222	ELSFSGIPCEGGLR
SO-67	Q9NVG8_C36	-5.79628	0.54282	-5.41244713039457, -6.18010987559244	ELSFSGIPCEGGLR
SO-105	Q9NVG8_C36	-2.65053	2.98835	-6.10117464064267, -4.31227096458923, 2.46185634889174	ELSFSGIPCEGGLR, ELSFSGIPCEGGLR, LRELSFSGIPCEGGLR
SO-43	Q9NVG8_C36	-4.9704	NA	-4.9704	ELSFSGIPCEGGLR
SO-43	Q9NVG8_C387	1.13672	NA	1.13672	LLQDYPITDVCQILQK
SO-67	Q9NVG8_C387	2.09334	2.63732	5.12659310008668, 0.811203001803975, 0.342219293654199	LLQDYPITDVCQILQK
SO-90	Q9NVG8_C387	0.93559	1.65104	2.45380175604918, 1.17508837724573, -0.822118911965939	LLQDYPITDVCQILQK
SO-105	Q9NVG8_C387	4.32076	0.00165397	4.32192809488736, 4.31958902428836	LLQDYPITDVCQILQK	Ligandable
SO-90	Q9NVH0_C133	0.196766	NA	0.196766	ASPLSLLQMASPSGLCVLVRLPK
SO-67	Q9NVH0_C168	1.01535	NA	1.01535	VGVGCSEDASK
SO-90	Q9NVH0_C168	1.26694	NA	1.26694	VGVGCSEDASK
SO-67	Q9NVH0_C202	1.91536	0.69377	2.6976668114168, 1.6736044316901, 1.37482060308999	NNLLCNGLSLK
SO-90	Q9NVH0_C202	1.10574	1.30656	1.78476113223339, 1.93296766556074, -0.400522846784091	NNLLCNGLSLK
SO-105	Q9NVH0_C202	2.51873	NA	2.51873	NNLLCNGLSLK
SO-43	Q9NVH0_C202	0.751014	NA	0.751014	NNLLCNGLSLK
SO-67	Q9NVH0_C284	0.649461	NA	0.649461	CQGVVDIPFR
SO-90	Q9NVH0_C284	-0.0406395	0.340224	-0.391893429616019, -0.0173873226663009, 0.287362370837539	CQGVVDIPFR
SO-105	Q9NVH0_C284	-0.559262	NA	-0.559262	CQGVVDIPFR
SO-67	Q9NVH0_C566	0.515589	NA	0.515589	VVQCHSQGGLR
SO-90	Q9NVH0_C566	0.0739422	0.288988	0.406526241971595, -0.0687862871254874, -0.115913252160044	VVQCHSQGGLR
SO-67	Q9NVH1_C235,241	2.86641	1.87525	4.19241036702603, 1.5404113956573	CFVTTNCALQFSSR
SO-90	Q9NVH1_C235,241	1.08571	NA	1.08571	CFVTTNCALQFSSR
SO-90	Q9NVH1_C38	-1.0068	NA	-1.0068	LCMLYHPDK
SO-67	Q9NVH1_C494	0.316044	NA	0.316044	VIDVTVPLQCLVK
SO-90	Q9NVH1_C494	-0.376979	0.346402	-0.621922552741534, -0.132036214616031	VIDVTVPLQCLVK
SO-67	Q9NVH6_C103	1.5763	0.360827	1.83144830310308, 1.32116139892126	SLDTASVDLCIKPK
SO-90	Q9NVH6_C103	-0.397942	0.511119	-0.212673400169136, -0.0052940060449484, -0.975859191319949	SLDTASVDLCIKPK
SO-105	Q9NVH6_C103	2.5832	1.04825	1.84197850722712, 3.32443095309009	SLDTASVDLCIKPK
SO-43	Q9NVH6_C103	0.263594	NA	0.263594	SLDTASVDLCIKPK
SO-43	Q9NVI7_C618	2.1033	0.544337	2.71183320280743, 1.66277093082444, 1.9352901561996	MCWLKAEGPGRGDEPSPS	Ligandable
SO-67	Q9NVI7_C618	3.02327	2.75956	6.20824135509461, 1.5153303684848, 1.34624291459233	MCWLKAEGPGRGDEPSPS
SO-90	Q9NVI7_C618	1.48864	2.56461	0.497058879434137, 4.40099861838918, -0.432138015531617	MCWLKAEGPGRGDEPSPS
SO-105	Q9NVI7_C618	3.79557	1.61729	4.93917107223093, 2.65197564541602	MCWLKAEGPGRGDEPSPS
SO-43	Q9NVK5_C198	0.691884	NA	0.691884	KAIEIDEQQGCKEQER
SO-90	Q9NVK5_C198	-0.278464	NA	-0.278464	AIEIDEQQGCKEQER
SO-90	Q9NVM4_C262	0.520946	NA	0.520946	QVSSSAACHSR
SO-67	Q9NVM6_C179	0.765649	NA	0.765649	CKKEDESK
SO-90	Q9NVM6_C179	0.352392	0.185493	0.479656018011881, 0.437960037552974, 0.139560251558727	CKKEDESK
SO-90	Q9NVM6_C38	0.232632	NA	0.232632	ALSCHPDKNPDNPR
SO-43	Q9NVM9_C349	0.606497	0.201275	0.675823329367865, 0.763946107945191, 0.379722877939256	ISPVDVNSRPSSCLTNFLLNGR
SO-67	Q9NVM9_C349	1.01099	1.33559	2.23200525885881, 1.21635347859601, -0.415385863530363	ISPVDVNSRPSSCLTNFLLNGR
SO-90	Q9NVM9_C349	1.27815	1.39785	2.31755131460957, 1.82789205968255, -0.310991442084668	ISPVDVNSRPSSCLTNFLLNGR
SO-105	Q9NVM9_C349	2.6932	0.311553	2.91350349040952, 2.47290052035692	ISPVDVNSRPSSCLTNFLLNGR	Ligandable
SO-90	Q9NVN8_C150	-0.236763	NA	-0.236763	KVVEYSDVILEVLDARDPLGCR
SO-67	Q9NVN8_C213	1.44772	1.72532	3.43994105961147, 0.446841622098568, 0.456386252479099	CSVPVDQASESLLK
SO-90	Q9NVN8_C213	1.80565	1.76609	2.44101194920293, 3.16615618536196, -0.190223237498911	CSVPVDQASESLLK
SO-105	Q9NVN8_C213	2.16811	0.194112	2.03084980116857, 2.30536598366054	CSVPVDQASESLLK	Ligandable
SO-43	Q9NVN8_C213	0.428372	NA	0.428372	CSVPVDQASESLLK
SO-90	Q9NVN8_C230	-1.7561	NA	-1.7561	ACFGAENLMR
SO-90	Q9NVN8_C244	-0.0192002	NA	-0.0192002	VLGNYCR
SO-43	Q9NVN8_C278	2.72358	NA	2.72358	ACSVGAVPGITK
SO-67	Q9NVN8_C278	4.46186	NA	4.46186	ACSVGAVPGITK
SO-90	Q9NVN8_C278	3.00063	3.48077	5.28464113161757, 4.72275011183804, -1.00549825832148	ACSVGAVPGITK
SO-43	Q9NVN8_C322	3.01537	NA	3.01537	NCVHVQK
SO-67	Q9NVN8_C322	0.909065	NA	0.909065	NCVHVQK
SO-90	Q9NVN8_C322	0.578837	0.959833	-0.0998670177481362, 1.25754149932208	NCVHVQK
SO-90	Q9NVN8_C342	0.1867	NA	0.1867	CNLEEISNYYGVSGFQTTEHFLTAVAHR
SO-90	Q9NVN8_C518	0.486124	NA	0.486124	SNSMVDVCSVDRR
SO-67	Q9NVN8_C518	1.00406	NA	1.00406	SNSMVDVCSVDRR
SO-43	Q9NVN8_C518	1.37252	0.641208	1.82592052153572, 0.919115827827109	SNSMVDVCSVDRR
SO-67	Q9NVN8_C89	3.51216	NA	3.51216	TIESYCQDVLR
SO-90	Q9NVN8_C89	-3.46685	NA	-3.46685	TIESYCQDVLR
SO-105	Q9NVN8_C89	3.86628	NA	3.86628	TIESYCQDVLR
SO-43	Q9NVN8_C89	2.99143	NA	2.99143	TIESYCQDVLR
SO-67	Q9NVP1_C329	-2.1867	NA	-2.1867	NLQCLVIDEADR
SO-105	Q9NVP2_C172,178	2.64111	1.78954	1.37571281624866, 3.90651099142693	FHINWDNNMDRLEAIETQDPSLGCGLPLNCTPIK
SO-90	Q9NVR2_C387	-0.327343	NA	-0.327343	TMSSDDEDCSAK
SO-43	Q9NVS2_C108	1.53386	NA	1.53386	KITGLCQEEHR
SO-67	Q9NVS2_C108	1.92145	NA	1.92145	KITGLCQEEHR
SO-90	Q9NVS2_C108	0.435732	1.00535	0.884064103603006, 1.13892062124908, -0.715787438928261	KITGLCQEEHR
SO-43	Q9NVS2_C118	0.86493	NA	0.86493	KIEECVK
SO-67	Q9NVS2_C118	1.39897	NA	1.39897	KIEECVK
SO-90	Q9NVS2_C118	0.0111575	0.999667	0.718028809652679, -0.695713720118834	KIEECVK
SO-43	Q9NVS2_C186	0.837	0.308128	0.450784736272327, 0.649757006859578, 0.77766868853789, 0.463062072205057, 1.84372509378692	DNVCYSR, DNVCYSR, MPVGSPLLRDNVCYSR
SO-67	Q9NVS2_C186	1.45552	0.499085	1.80842602540112, 1.10261298831491	DNVCYSR, MPVGSPLLRDNVCYSR
SO-90	Q9NVS2_C186	-0.0965389	0.739283	0.382024203677653, 0.276365684523216, -0.948006660603041	DNVCYSR
SO-105	Q9NVS2_C186	1.16756	0	2.60135119065889, -0.266234283817378	DNVCYSR, MPVGSPLLRDNVCYSR
SO-43	Q9NVS9_C156	0.689603	0.166902	0.487325878449942, 0.492518615029971, 1.05797913039218, 0.661137088535132, 0.73336432632721, 0.705295734990722	KLPEEEAECYFHSRPK, LPEEEAECYFHSRPK
SO-67	Q9NVS9_C156	1.02115	0.199071	1.23391471882488, 0.449186965612997, 0.967166324370909, 0.936327406178021, 1.59663642478845, 0.9436602880323	KLPEEEAECYFHSRPK, LPEEEAECYFHSRPK
SO-90	Q9NVS9_C156	0.222557	0.678463	2.1615235999212, -0.108585353883078, 0.365827820135903, -0.122352428716864, -0.458913313046851, -0.502159611477461	KLPEEEAECYFHSRPK, LPEEEAECYFHSRPK
SO-105	Q9NVS9_C156	3.49618	0.886606	2.50444062987096, 2.95226410681545, 2.09723863436204, 6.43075943577289	KLPEEEAECYFHSRPK, LPEEEAECYFHSRPK	Ligandable
SO-105	Q9NVS9_C3,26	2.78184	NA	2.78184	TCWLRGVTATFGRPAEWPGYLSHLCGR
SO-67	Q9NVS9_C72,82,86	2.36608	0.812381	2.94052168797233, 1.79164104996559	EAFEETHLTSLDPVKQFAAWFEEAVQCPDIGEANAMCLATCTR	Ligandable
SO-105	Q9NVS9_C72,82,86	3.6148	1.00003	2.90766582266467, 4.32192809488736	EAFEETHLTSLDPVKQFAAWFEEAVQCPDIGEANAMCLATCTR
SO-43	Q9NVS9_C72,82,86	-0.963838	NA	-0.963838	EAFEETHLTSLDPVKQFAAWFEEAVQCPDIGEANAMCLATCTR
SO-67	Q9NVT9_C40	1.1769	1.35536	2.73963219579585, 0.321897825623272, 0.46918433004719	AIVQDQGCLPGLILFMDHPNPPVVHSALLALR
SO-90	Q9NVT9_C40	0.257278	0.551436	0.512976221512203, 0.634449480461134, -0.375591726314099	AIVQDQGCLPGLILFMDHPNPPVVHSALLALR
SO-105	Q9NVT9_C40	2.96044	0.443777	3.27423779857799, 2.64664297254084	AIVQDQGCLPGLILFMDHPNPPVVHSALLALR	Ligandable
SO-90	Q9NVU0_C103	-4.32323	NA	-4.32323	LMDKQTFCSSQTTSNTSR
SO-90	Q9NVU0_C456	-0.405952	NA	-0.405952	KPDAQSGPAGLVCGDQR
SO-90	Q9NVU0_C553	-0.543573	NA	-0.543573	AAGTDSFNGHPPQGCASTPVAR
SO-67	Q9NVU0_C553	1.18661	0.44312	0.87328104174455, 1.49994768201828	AAGTDSFNGHPPQGCASTPVAR
SO-105	Q9NVU0_C553	1.31442	NA	1.31442	AAGTDSFNGHPPQGCASTPVAR
SO-90	Q9NVU7_C405	3.69608	NA	3.69608	CPLAMTEELLQDLAQYK
SO-43	Q9NVV4_C291,299	5.90701	NA	5.90701	ILSVLGECLDHFGPGCVGVQK
SO-67	Q9NVV4_C291,299	0.424438	NA	0.424438	ILSVLGECLDHFGPGCVGVQK
SO-105	Q9NVV4_C291,299	0.229362	NA	0.229362	ILSVLGECLDHFGPGCVGVQK
SO-43	Q9NVV5_C6	4.32193	NA	4.32193	ALVPCQVLR
SO-67	Q9NVV5_C6	4.32193	0	4.32193	ALVPCQVLR	Ligandable
SO-90	Q9NVV5_C6	4.20422	0.166468	4.32192809488736, 4.08650686758394	ALVPCQVLR	Ligandable
SO-105	Q9NVV5_C6	4.32193	0	4.32193	ALVPCQVLR	Ligandable
SO-90	Q9NVX7_C201	1.374	NA	1.374	LLTDIISDGVPCSQNPTEAIEAWINFNKEER
SO-67	Q9NVZ3_C11	3.83667	NA	3.83667	MEESGYESVLCVKPDVHVYR
SO-90	Q9NVZ3_C11	1.50726	NA	1.50726	MEESGYESVLCVKPDVHVYR
SO-43	Q9NVZ3_C133	0.432975	NA	0.432975	QQCEFAK
SO-90	Q9NVZ3_C133	-0.548405	NA	-0.548405	QQCEFAK
SO-67	Q9NW08_C687	5.36432	NA	5.36432	NTYQCAMGK
SO-90	Q9NW08_C687	3.10919	1.64657	3.77095902630245, 4.32192809488736, 1.23469290630786	NTYQCAMGK
SO-67	Q9NW13_C392	-3.38976	NA	-3.38976	CLLAASPENEAGGLKLDGR
SO-67	Q9NW13_C490	1.44276	0	2.68395644187935, 0.201556511768313	LCLHNLPK, TRLCLHNLPK
SO-90	Q9NW13_C490	-0.0524504	0.717762	-1.13306937454813, -0.50322446886567, -0.168812906657339, -0.0742941766490552, 0.79278791174801, 0.771910541216058	LCLHNLPK, TRLCLHNLPK
SO-90	Q9NW13_C71	0.461443	0.163468	0.577032525581809, 0.345853777538105	EITTFEGCK
SO-67	Q9NW13_C97	0.952477	0	-0.0477552700707535, 1.95270863710247	EKGKNENSECPK, GKNENSECPK
SO-90	Q9NW13_C97	0.710417	0.148949	0.605093900413728, 0.815739186138937	GKNENSECPK
SO-67	Q9NW64_C165	0.529099	NA	0.529099	NRPHICSFWVK
SO-90	Q9NW64_C165	-0.148475	0.206429	-0.294442276873615, -0.00250813815306992	NRPHICSFWVK
SO-67	Q9NW64_C48	0.940902	0.195364	0.824094434775596, 0.832171201090106, 1.1664407858951	ICARPFTVFR
SO-90	Q9NW64_C48	0.0107522	0.398724	0.128100549780539, 0.337632925852239, -0.433476952896729	ICARPFTVFR
SO-105	Q9NW64_C48	2.3396	NA	2.3396	ICARPFTVFR
SO-43	Q9NW64_C48	0.720161	NA	0.720161	ICARPFTVFR
SO-67	Q9NW68_C49	1.45104	0	1.24227019099929, 1.6598038781361	DLTEFTQVVQHDTACTIAATASVVK, DLTEFTQVVQHDTACTIAATASVVKEK
SO-90	Q9NW68_C49	0.391591	1.76416	1.63904178715072, -0.855858823587529	DLTEFTQVVQHDTACTIAATASVVK
SO-90	Q9NW75_C59	-0.816981	NA	-0.816981	SISCPLKR
SO-67	Q9NW75_C59	1.61443	NA	1.61443	SISCPLKR
SO-90	Q9NW82_C302	3.01406	NA	3.01406	IKGEFMTCSNDATVR
SO-90	Q9NWH9_C107	-0.447283	NA	-0.447283	DCELENQEAHEQDGNDELKDSEEFGENEEENVHSK
SO-43	Q9NWH9_C311	0.778432	NA	0.778432	KEDCVKGDPVEK
SO-67	Q9NWH9_C311	1.50703	NA	1.50703	KEDCVKGDPVEK
SO-90	Q9NWH9_C311	0.164472	0.315703	0.0552552904352386, -0.0821216241536292, 0.520280926570652	KEDCVKGDPVEK
SO-67	Q9NWT1_C298	0.0278966	NA	0.0278966	LTCLGVWLDKVADMK
SO-90	Q9NWT1_C298	0.385382	0.883108	-0.48335664456037, 1.28219070313227, 0.357311443755073	LTCLGVWLDKVADMK
SO-90	Q9NWU1_C209	-1.1142	NA	-1.1142	LKGPNHAVSTACTTGAHAVGDSFR
SO-67	Q9NWU1_C327	1.09517	NA	1.09517	CMAAALK
SO-90	Q9NWU1_C327	-1.252	2.66504	0.0982653780204795, 0.46766338173392, -4.32192809488736	CMAAALK
SO-67	Q9NWU1_C402	0.376329	NA	0.376329	GATGHLLGAAGAVEAAFTTLACYYQK
SO-67	Q9NWU1_C86	1.44011	NA	1.44011	SIPCSVAAYVPR
SO-90	Q9NWU1_C86	-0.364219	0.474451	-0.699706377052433, -0.0287313375128382	SIPCSVAAYVPR
SO-67	Q9NWU5_C70	0.9109	NA	0.9109	RPAEIYHCR
SO-90	Q9NWU5_C70	0.657685	1.00278	0.555861225511648, -0.290302667384545, 1.70749742254474	RPAEIYHCR
SO-43	Q9NWV8_C222	4.61972	1.16351	4.33785556256921, 6.91422990955208, 3.68575603428172, 3.54101886784271	TILVYSRPPCQPQFSLTEPMK, TILVYSRPPCQPQFSLTEPMKK, TILVYSRPPCQPQFSLTEPMKK
SO-67	Q9NWV8_C222	4.59852	1.61839	7.02328041881833, 4.32192809488736, 3.36903183617774, 3.67984054353414	TILVYSRPPCQPQFSLTEPMKK, TILVYSRPPCQPQFSLTEPMK, TILVYSRPPCQPQFSLTEPMKK
SO-90	Q9NWV8_C222	0.952483	2.0768	3.73064105453248, 1.35519487415581, -0.425215824278061, -0.850687913779065	TILVYSRPPCQPQFSLTEPMKK, TILVYSRPPCQPQFSLTEPMK, TILVYSRPPCQPQFSLTEPMKK
SO-105	Q9NWV8_C222	2.89423	1.04577	4.10177486887379, 1.11475920965287, 3.46614974419531	TILVYSRPPCQPQFSLTEPMKK, TILVYSRPPCQPQFSLTEPMK, TILVYSRPPCQPQFSLTEPMKK
SO-67	Q9NWW6_C125	2.02171	0	1.91589350769327, 2.12752052396606	SYFLTIPYEECK, SYFLTIPYEECKR	Ligandable
SO-90	Q9NWW6_C125	0.428669	2.73871	-3.87437984735044, 0.90017021228068, 0.366955938466562, 4.32192809488736	SYFLTIPYEECK, SYFLTIPYEECKR, SYFLTIPYEECKR
SO-43	Q9NWW6_C72	0.940544	NA	0.940544	MMSAISCWMESAR
SO-67	Q9NWW6_C72	3.0006	NA	3.0006	MMSAISCWMESAR
SO-90	Q9NWY4_C152	-0.605445	NA	-0.605445	KNCIIVPNGDNVFAAVK
SO-67	Q9NWY4_C152	0.42745	NA	0.42745	KNCIIVPNGDNVFAAVK
SO-90	Q9NWY4_C17	1.27287	NA	1.27287	RRPGGEGPQCEK
SO-43	Q9NWY4_C29	1.25378	NA	1.25378	FCEADVSSDLRK
SO-90	Q9NWY4_C29	1.23245	0.209993	1.08396764624292, 1.38094215026488	FCEADVSSDLRK
SO-90	Q9NWZ3_C13	-0.72755	NA	-0.72755	CLNVGLIR
SO-67	Q9NWZ3_C13	0.687532	0.232968	0.522799048708118, 0.852265462759924	CLNVGLIR
SO-105	Q9NWZ3_C13	2.72808	0.746789	2.20001928221044, 3.25613798350363	CLNVGLIR	Ligandable
SO-43	Q9NWZ3_C13	0.713824	NA	0.713824	CLNVGLIR
SO-67	Q9NX02_C143	0.707303	NA	0.707303	GNVICLGK
SO-105	Q9NX02_C143	1.65683	NA	1.65683	GNVICLGK
SO-43	Q9NX02_C143	1.47068	NA	1.47068	GNVICLGK
SO-67	Q9NX02_C929	0.413398	0.245797	0.23959372226201, 0.587202611862004	SSLLCLDLGLNHIGVK
SO-67	Q9NX04_C35	-0.619225	NA	-0.619225	DCQPLLSSLSNLAEQLQAAQNLR
SO-105	Q9NX04_C35	3.34339	0	3.77190580736072, 2.91488098430402	DCQPLLSSLSNLAEQLQAAQNLR, DCQPLLSSLSNLAEQLQAAQNLRFEDVPALR	Ligandable
SO-67	Q9NX14_C141	1.14331	NA	1.14331	YREANGLPIMESNCFDPSKIQLPEDE
SO-43	Q9NX20_C167	2.55748	0	2.30485721040369, 2.81010284649154	CEFEEVQGFLDQVAHKLPFAAK, LVVEMGGRCEFEEVQGFLDQVAHKLPFAAK	Ligandable
SO-67	Q9NX20_C167	2.66438	0.934412	2.39902231055909, 3.1315837726864, 4.1279888351741, 1.26276041145433	CEFEEVQGFLDQVAHK, CEFEEVQGFLDQVAHKLPFAAK, LVVEMGGRCEFEEVQGFLDQVAHKLPFAAK, CEFEEVQGFLDQVAHKLPFAAK	Ligandable
SO-90	Q9NX20_C167	0.634608	0.858619	2.40520779467777, -1.96738862694344, 1.7629056935355, 1.70181805740834, -0.0250276022222879, -0.0698651499077711	CEFEEVQGFLDQVAHKLPFAAK, LVVEMGGRCEFEEVQGFLDQVAHKLPFAAK
SO-105	Q9NX20_C167	4.18041	NA	4.18041	LVVEMGGRCEFEEVQGFLDQVAHKLPFAAK
SO-90	Q9NX24_C125,142	0.547063	0.662053	1.01520506606267, 0.0789213489369924	RPTCVIMVKPHEEYQEAYDECLEEVQSLPLPL
SO-43	Q9NX24_C18	2.93148	0.372704	2.67617309403888, 2.54831807764693, 2.69227475129333, 2.60958704864686, 2.93542595338062, 4.08490357500265, 2.8619005708985	ADPDGPEAQAEACSGER, IKADPDGPEAQAEACSGER, TKIKADPDGPEAQAEACSGER, IKADPDGPEAQAEACSGER, TKIKADPDGPEAQAEACSGER, IKADPDGPEAQAEACSGER, IKADPDGPEAQAEACSGERTYQELLVNQNPIAQPLASR	Ligandable
SO-67	Q9NX24_C18	3.05093	1.39231	4.32192809488736, 9.72609859902419, 1.77427723494146, 1.76728824730268, 1.79823070473514	ADPDGPEAQAEACSGER, IKADPDGPEAQAEACSGER, TKIKADPDGPEAQAEACSGER, IKADPDGPEAQAEACSGER, ADPDGPEAQAEACSGER, IKADPDGPEAQAEACSGER
SO-90	Q9NX24_C18	0.594895	0.690832	1.17311432639168, 1.40177619924895, 1.1634629470538, 0.926733640828686, 1.09985389808009, 0.908974676991093, -0.315164213723853, -0.197440741926266, -0.418623915887084	ADPDGPEAQAEACSGER, IKADPDGPEAQAEACSGER, TKIKADPDGPEAQAEACSGER
SO-105	Q9NX24_C18	3.7863	0.228211	4.03582017472644, 3.93205557702899, 3.66802473007317, 3.5093044547837	ADPDGPEAQAEACSGER, IKADPDGPEAQAEACSGER	Ligandable
SO-67	Q9NX24_C92,98	0.215091	NA	0.215091	GIMVLAGDTLPIEVYCHLPVMCEDR
SO-90	Q9NX24_C92,98	1.18382	0.889115	1.72984247190877, 0.157869619735202, 1.66375320205543	GIMVLAGDTLPIEVYCHLPVMCEDR, GIMVLAGDTLPIEVYCHLPVMCEDRNLPYVYIPSKTDLGAAAGSK
SO-67	Q9NX40_C38	2.96531	0	4.32192809488736, 1.60868786856753	RVFAECNDESFWFR, VFAECNDESFWFR	Ligandable
SO-105	Q9NX40_C38	1.90126	1.25832	2.7910301040736, 1.01149685636529	RVFAECNDESFWFR, VFAECNDESFWFR
SO-43	Q9NX40_C38	2.93654	0.0467151	2.99048505277931, 1.49721631172819, 4.32192809488736	RVFAECNDESFWFR, RVFAECNDESFWFR, VFAECNDESFWFR	Ligandable
SO-43	Q9NX46_C132	-0.356152	0.152667	-0.248200378972981, -0.464103624323673	CRDVFEPAR
SO-67	Q9NX46_C132	1.03727	0.198361	0.842932943713452, 1.23942444783685, 1.02944849785307	CRDVFEPAR
SO-90	Q9NX46_C132	-0.343106	0.344292	-0.181977983747192, -0.108923691807296, -0.738416796815355	CRDVFEPAR
SO-105	Q9NX46_C132	1.88084	NA	1.88084	CRDVFEPAR
SO-43	Q9NX57_C179	1.84671	NA	1.84671	MLDEQDVPAAEQMCFETSAK
SO-90	Q9NX57_C179	-1.18617	NA	-1.18617	MLDEQDVPAAEQMCFETSAK
SO-43	Q9NX58_C51	0.373457	0.375504	0.714223818206185, 0.435262670295967, -0.0291154312317848	CISEDQK
SO-67	Q9NX58_C51	0.692181	0.103585	0.945847708133551, 0.508449824680065, 0.774043324890855, 0.540383251659269	CISEDQK, CISEDQKYGGK, CISEDQK
SO-90	Q9NX58_C51	0.0615862	0.434332	0.520979008165332, 0.431658147667728, 0.0895434229452318, 0.27251189877438, -0.421357812589586, -0.523817258007958	CISEDQK, CISEDQKYGGK, CISEDQK, CISEDQKYGGKGYEGK
SO-90	Q9NX61_C33	3.13795	NA	3.13795	WLLCNGSLFR
SO-67	Q9NX61_C33	0.0704314	NA	0.0704314	WLLCNGSLFR
SO-105	Q9NX61_C33	1.18748	NA	1.18748	WLLCNGSLFR
SO-43	Q9NX63_C112	1.02782	0.870202	1.32590860606153, 1.73455334493435, 0.0229960849380594	ERICSEEER, ICSEEER, ERICSEEERAK
SO-67	Q9NX63_C112	2.50425	0	2.64974278671982, 1.83888277417945, 2.35875125700804, 4.01345660300388	ERICSEEER, ERICSEEERAK, ICSEEER, ICSEEERAK	Ligandable
SO-90	Q9NX63_C112	0.462361	0.411622	0.841792073400507, 0.540676371676719, 0.734209210888852, 0.695906657545255, 0.896911899000411, 0.739333467664529, -0.148970303353465, -0.00632250132382122, -0.0864600795126299	ERICSEEER, ERICSEEERAK, ICSEEER
SO-90	Q9NX74_C475	-1.02734	0	-1.25665339771459, -0.798028972596479	AQELAQPGDLCK, AQELAQPGDLCKKPFVALGSGEESPLEGW
SO-105	Q9NX74_C475	4.32193	NA	4.32193	AQELAQPGDLCKKPFVALGSGEESPLEGW
SO-43	Q9NX74_C475	-0.127368	0.0749485	-0.0743712245081448, -0.180364373722632	AQELAQPGDLCKKPFVALGSGEESPLEGW
SO-67	Q9NX95_C209	1.83172	0.922965	2.87121660824695, 1.51554777881154, 1.10838742247008	EKDLLSMLCR
SO-90	Q9NX95_C209	1.37763	0.011568	1.38581356805344, 1.3694539750412	EKDLLSMLCR
SO-43	Q9NXA8_C293,303	0.735154	0.875092	0.116370615513219, 1.3539378928645	FHFQGPCGTTLPEALACHENETVS
SO-90	Q9NXA8_C293,303	-0.71239	NA	-0.71239	FHFQGPCGTTLPEALACHENETVS
SO-67	Q9NXA8_C293,303	0.20685	0.120766	0.121454945374144, 0.292244529849612	FHFQGPCGTTLPEALACHENETVS
SO-105	Q9NXA8_C293,303	2.96349	0.538817	3.34448663623874, 2.58248451158631	FHFQGPCGTTLPEALACHENETVS	Ligandable
SO-67	Q9NXC5_C321	0.932457	NA	0.932457	SVQPCDNYIASFAWHPTSQNR
SO-90	Q9NXC5_C321	0.340547	0.569344	0.879574275814964, 0.396978379147713, -0.254911153609994	SVQPCDNYIASFAWHPTSQNR
SO-105	Q9NXC5_C321	0.429562	NA	0.429562	SVQPCDNYIASFAWHPTSQNR
SO-43	Q9NXC5_C321	0.0932265	NA	0.0932265	SVQPCDNYIASFAWHPTSQNR
SO-67	Q9NXC5_C370	0.921639	NA	0.921639	ISLAWSPITSLMWACGR
SO-90	Q9NXC5_C370	3.33979	NA	3.33979	ISLAWSPITSLMWACGR
SO-43	Q9NXC5_C748	2.49737	NA	2.49737	SISYSCSAVPHQGR
SO-67	Q9NXC5_C748	1.11272	NA	1.11272	SISYSCSAVPHQGR
SO-90	Q9NXC5_C748	0.0744335	0.750097	-0.486378893235652, 0.926471732317376, -0.216792313069558	SISYSCSAVPHQGR
SO-105	Q9NXC5_C748	4.32193	NA	4.32193	SISYSCSAVPHQGR
SO-67	Q9NXD2_C707	-2.11081	NA	-2.11081	SGPLEACYGELGQSR
SO-90	Q9NXE4_C164	-0.462923	NA	-0.462923	ASIQECILPDSPLYHNK
SO-67	Q9NXE4_C579	2.11106	NA	2.11106	SHVYSLEGQDCK
SO-67	Q9NXF1_C454	3.54927	0	2.77661565743982, 4.32192809488736	DCSWIEMIR, DCSWIEMIRK	Ligandable
SO-90	Q9NXF1_C454	2.1049	NA	2.1049	DCSWIEMIR
SO-67	Q9NXF7_C119	2.5432	0.437919	2.85285397673761, 2.23354229734736	LEPIPEWPPLASCGVPPFQKPLTSPSR	Ligandable
SO-105	Q9NXF7_C119	4.0964	0.318942	3.87087546173758, 4.32192809488736	LEPIPEWPPLASCGVPPFQKPLTSPSR	Ligandable
SO-67	Q9NXG2_C169	0.991692	NA	0.991692	MLPISGTCK
SO-90	Q9NXG2_C169	0.341546	0.658911	0.392750164496402, -0.341472621408535, 0.973360869820323	MLPISGTCK
SO-43	Q9NXG2_C31	0.384848	0.561344	1.0261223687435, 0.145960132098186, -0.017537551104235	CDAGGPR, RCDAGGPR
SO-67	Q9NXG2_C31	1.38183	0.580056	1.64353618400466, 0.71703448186655, 1.7849277890618	CDAGGPR, RCDAGGPR
SO-90	Q9NXG2_C31	0.360684	0.558432	0.606411199755553, 0.58013467535956, 0.732411019078364, -0.476222348958672	CDAGGPR, CDAGGPR, RCDAGGPR
SO-90	Q9NXH8_C21	0.680566	NA	0.680566	CVIAPVR
SO-67	Q9NXH8_C239	4.12821	NA	4.12821	AAQDCREELAR
SO-43	Q9NXH8_C374	4.1851	NA	4.1851	DVVSCFRDEMAGEGFFPDQAR
SO-67	Q9NXH9_C150	1.29867	0.132399	1.39228636729156, 1.20504641434313	TAAVGEICEEGLHVLEGLAASGLR
SO-90	Q9NXH9_C150	0.159649	NA	0.159649	TAAVGEICEEGLHVLEGLAASGLR
SO-90	Q9NXH9_C376,384,387	-0.29533	0	-0.142024508327753, -0.448634730657539	AKFSAACGPPVTPECEHCGQR, FSAACGPPVTPECEHCGQR
SO-67	Q9NXH9_C614	1.91799	NA	1.91799	FKEGTCQR
SO-90	Q9NXH9_C614	-0.136342	NA	-0.136342	FKEGTCQR
SO-67	Q9NXH9_C620,621	1.92124	NA	1.92124	GDQCCYSHSPPTPR
SO-90	Q9NXH9_C620,621	-0.106108	0.597957	0.316711452905384, -0.528926786520065	GDQCCYSHSPPTPR
SO-67	Q9NXH9_C86	-0.247161	NA	-0.247161	DLTCAVITEFAR
SO-90	Q9NXH9_C86	0.308019	NA	0.308019	DLTCAVITEFAR
SO-43	Q9NXJ5_C149	4.82907	NA	4.82907	YLCDFTYYTSLYQSHGR
SO-67	Q9NXJ5_C149	4.51427	NA	4.51427	YLCDFTYYTSLYQSHGR
SO-90	Q9NXJ5_C149	4.75001	0.301965	4.53648805746035, 4.96353166204874	YLCDFTYYTSLYQSHGR	Ligandable
SO-105	Q9NXJ5_C149	4.32193	NA	4.32193	YLCDFTYYTSLYQSHGR
SO-67	Q9NXJ5_C206	3.55001	NA	3.55001	AIIEEMLDLLEQSEGKINYCHKH
SO-90	Q9NXJ5_C206	0.0357014	NA	0.0357014	AIIEEMLDLLEQSEGKINYCHKH
SO-43	Q9NXR1_C321	4.05789	NA	4.05789	GLDTSCR
SO-67	Q9NXR5_C215	2.35014	2.2376	4.87736783261017, 0.621025075691985, 1.55201480869252	CLEDSEDFGVKK
SO-43	Q9NXR7_C34	0.351594	0.1559	0.359355872092086, 0.191958166215662, 0.503467287310253	VGLDATNCLR
SO-67	Q9NXR7_C34	-0.491925	2.26762	0.927334906301312, -3.10717428596829, 0.704064048665799	VGLDATNCLR
SO-90	Q9NXR7_C34	0.0535169	0.355048	0.377473744831589, 0.109134811225531, -0.326057799880662	VGLDATNCLR
SO-105	Q9NXR7_C34	2.95786	0.901958	2.32008215974328, 3.59564402976056	VGLDATNCLR	Ligandable
SO-90	Q9NXR7_C44,53	2.18913	NA	4.32192809488736, 0.0563368907788429	SGCTSLTPGPNCDRFK
SO-43	Q9NXV2_C25	4.32193	NA	4.32193	GGIGAGLGGGLCR
SO-43	Q9NXV2_C6	2.36011	0.254052	2.32959134064901, 2.12270084235361, 2.6280479857658	AENHCELLSPAR	Ligandable
SO-67	Q9NXV2_C6	2.4027	1.6634	4.32192809488736, 1.50884692623986, 1.3773214888106	AENHCELLSPAR
SO-90	Q9NXV2_C6	-0.422271	NA	-0.422271	AENHCELLSPAR
SO-105	Q9NXV2_C6	4.08016	0.0859508	4.14093755432152, 4.01938474272409	AENHCELLSPAR	Ligandable
SO-43	Q9NXV6_C178	0.373921	0.156003	0.62359072354783, 0.464094997258437, 0.564644119072608, -0.070483770955746, 0.287757885716344	ASAQQENSSTCIGSAIK, ASAQQENSSTCIGSAIKSESGNSAR, ASAQQENSSTCIGSAIK
SO-67	Q9NXV6_C178	1.43727	0.0273794	1.40820235003616, 1.46257254024251, 1.44102689801117	ASAQQENSSTCIGSAIK
SO-90	Q9NXV6_C178	1.25719	1.31622	0.689357244173869, 0.723266282699186, 4.62976337292878, 0.204527299941395, 0.0390142396872702	ASAQQENSSTCIGSAIK, ASAQQENSSTCIGSAIK, ASAQQENSSTCIGSAIKSESGNSAR
SO-105	Q9NXV6_C178	4.32193	NA	4.32193	ASAQQENSSTCIGSAIK
SO-67	Q9NXV6_C24	1.20801	0.32975	0.56230788169891, 2.42437455553949, 0.906201252751124, 0.939145226256183	CDGETDKHWR, VAAWVEALRCDGETDKHWR, VAAWVEALRCDGETDKHWR
SO-90	Q9NXV6_C24	0.239437	0.4404	0.199878840273071, 0.330081479992733, 1.04826052382022, -0.307010512055753, -0.0740251024359679	CDGETDKHWR, CDGETDKHWR, VAAWVEALRCDGETDKHWR
SO-105	Q9NXV6_C24	1.26577	0.0374588	1.29225414875272, 1.23927945865343	VAAWVEALRCDGETDKHWR
SO-43	Q9NXV6_C24	0.568497	0.28585	0.366370984895189, 0.770623637754419	VAAWVEALRCDGETDKHWR
SO-43	Q9NXV6_C516	2.00342	0.882034	2.98267342575941, 1.75624305661276, 1.27134433384282	SVYLGTGCGK	Ligandable
SO-67	Q9NXV6_C516	1.98644	0.470664	2.46685390089528, 1.52617133834811, 1.96630873366	SVYLGTGCGK
SO-90	Q9NXV6_C516	0.890291	0.855348	1.29219101882103, 1.47067153309163, -0.0919894295835298	SVYLGTGCGK
SO-105	Q9NXV6_C516	3.16169	0.159676	3.04877919734176, 3.27459555515229	SVYLGTGCGK	Ligandable
SO-90	Q9NXW9_C126	1.4996	NA	1.4996	LKTEGFCGLPSFSR
SO-105	Q9NXW9_C154,159	4.04951	NA	4.04951	MGLYPGLEGFRPVEQCNLDYCPER
SO-43	Q9NY12_C80,86	0.735722	0.470942	1.2733077283693, 0.395952581721552, 0.537906441109267	VVLLGEFLHPCEDDIVCK
SO-67	Q9NY12_C80,86	0.388866	0.837262	1.19354912240378, -0.531991666424226, 1.25365996804734, -0.417839752620399	VVLLGEFLHPCEDDIVCK
SO-90	Q9NY12_C80,86	-0.149794	0.143593	-0.223471284836912, -0.0322164010032202, -0.000512255266308404, -0.0363678899471756, -0.303097933090898	VVLLGEFLHPCEDDIVCK
SO-105	Q9NY12_C80,86	1.10661	1.6833	2.29687658853216, -0.0836660148210643	VVLLGEFLHPCEDDIVCK
SO-67	Q9NY27_C105	-0.0577201	0.648746	-0.793702665348074, 0.189362949569931, 0.431179397527998	LCELLTDPRR
SO-90	Q9NY27_C105	-0.0137818	0.672668	-0.425289032125529, -0.378535073278756, 0.762478556462311	LCELLTDPRR
SO-90	Q9NY27_C134	-0.446506	0.793285	-1.85646170522663, 0.0539838658616772, -0.0624713619833249, -0.341066057723163, -0.026512650144936	NVMVVSCVYPSSEKNNSNSLNR, NVMVVSCVYPSSEK, NVMVVSCVYPSSEKNNSNSLNR
SO-67	Q9NY27_C134	-0.314201	0.172157	-0.115411070109292, -0.317919357930041, -0.509271757001883	NVMVVSCVYPSSEKNNSNSLNR, NVMVVSCVYPSSEK, NVMVVSCVYPSSEKNNSNSLNR
SO-105	Q9NY27_C134	-0.767848	NA	-0.767848	NVMVVSCVYPSSEKNNSNSLNR
SO-43	Q9NY27_C134	0.216917	0.510164	-0.143823839939639, 0.57765770708199	NVMVVSCVYPSSEKNNSNSLNR
SO-43	Q9NY27_C22,30	3.22163	0.967662	3.90586943700756, 2.53738928608256	EVCPVLDQFLCHVAK	Ligandable
SO-90	Q9NY27_C22,30	-0.0978894	NA	-0.0978894	EVCPVLDQFLCHVAK
SO-67	Q9NY27_C22,30	3.15166	1.80823	1.8730442418121, 4.43027170830092	EVCPVLDQFLCHVAK
SO-105	Q9NY27_C22,30	3.94489	1.11605	3.1557200058293, 4.73405267458352	EVCPVLDQFLCHVAK
SO-67	Q9NY33_C19	-0.539623	NA	-0.539623	ADTQYILPNDIGVSSLDCR
SO-90	Q9NY33_C19	-0.874393	0.913114	-1.52006213331934, -0.228723631561008	ADTQYILPNDIGVSSLDCR
SO-67	Q9NY65_C295	1.65066	0.487535	1.6173794635434, 2.15398350683252, 1.18061897358297	AYHEQLSVAEITSSCFEPNSQMVK
SO-90	Q9NY65_C295	-2.19807	3.00359	-4.32192809488736, -0.0742106147036309	AYHEQLSVAEITSSCFEPNSQMVK
SO-105	Q9NY65_C295	1.2313	NA	1.2313	AYHEQLSVAEITSSCFEPNSQMVK
SO-43	Q9NY65_C295	1.98052	NA	1.98052	AYHEQLSVAEITSSCFEPNSQMVK
SO-105	Q9NY65_C295,305	1.93305	NA	1.93305	AYHEQLSVAEITSSCFEPNSQMVKCDPR
SO-43	Q9NY93_C298,311	1.58191	1.33219	0.639906469147833, 2.52391389431549	CHIISQFNQGFYDCVIATDAEVLGAPVK
SO-90	Q9NY93_C298,311	1.91764	2.9863	4.0292697001016, -0.193992478516819	CHIISQFNQGFYDCVIATDAEVLGAPVK
SO-67	Q9NY93_C298,311	0.403319	0.447254	0.0870624910283618, 0.719574529034732	CHIISQFNQGFYDCVIATDAEVLGAPVK
SO-105	Q9NY93_C298,311	2.00029	0.12548	2.08902173972663, 1.91156598450334	CHIISQFNQGFYDCVIATDAEVLGAPVK	Ligandable
SO-67	Q9NY93_C518	1.60779	NA	1.60779	KLSSSCR
SO-90	Q9NY93_C518	-0.0244142	NA	-0.0244142	KLSSSCR
SO-67	Q9NYB9_C33	0.954813	0.412573	1.24654577698124, 0.663079747743251	VADYCENNYIQSADKQR
SO-90	Q9NYB9_C33	0.168466	NA	0.168466	VADYCENNYIQSADKQR
SO-43	Q9NYF8_C242	-0.483941	0.179269	-0.333143358837166, -0.436529054557956, -0.682149799349412	SPHSPSPIATPPSQSSSCSDAPMLSTVHSAK
SO-67	Q9NYF8_C242	1.05038	NA	1.05038	SPHSPSPIATPPSQSSSCSDAPMLSTVHSAK
SO-90	Q9NYF8_C242	-0.0471629	0.731087	0.733930556200992, -0.160387428759327, -0.715031771865194	SPHSPSPIATPPSQSSSCSDAPMLSTVHSAK
SO-43	Q9NYF8_C688	0.652853	0.129786	0.877211384399165, 0.852785032344489, 0.801349187458073, 0.823138531310707, 0.560062578825957, 0.605099635987429, 0.639004127703624, 0.561546318049794, 0.0623760801569895, 0.543403468848203, 0.562473026335388	CDSADLR, CDSADLRHDIDRR, LRCDSADLR, CDSADLR, CDSADLRHDIDR, CDSADLRHDIDRR, CDSADLR, CDSADLRHDIDR, CDSADLRHDIDRR, LRCDSADLR, LRCDSADLRHDIDR
SO-67	Q9NYF8_C688	1.30786	0.265546	1.65049937912594, 1.92957609458228, 1.38428606502424, 0.946942640705531, 1.14491336230931, 1.00622744657293, 0.934288729535521	CDSADLR, CDSADLRHDIDR, CDSADLRHDIDRR, LRCDSADLR, CDSADLR, CDSADLRHDIDR, CDSADLR
SO-90	Q9NYF8_C688	0.387456	0.69862	0.915024735873876, 0.924581748132204, 1.02797819321201, 1.01717789729579, 0.760230409923625, 1.32678180172662, -0.804694182801696, -0.496479091051077, -0.340064299777264, -0.341703516050031, 4.04358054756774	CDSADLR, CDSADLRHDIDR, CDSADLRHDIDRR, LRCDSADLR, CDSADLR, LRCDSADLR, CDSADLR, CDSADLRHDIDR, CDSADLRHDIDRR, LRCDSADLR, LRCDSADLRHDIDR
SO-105	Q9NYF8_C688	2.85468	1.06553	3.60812586426193, 2.10123257965763	CDSADLRHDIDR, CDSADLR
SO-43	Q9NYH9_C175	2.50809	NA	2.50809	FHPECPK
SO-67	Q9NYH9_C175	3.76641	NA	3.76641	FHPECPK
SO-90	Q9NYH9_C175	1.0843	0.410677	0.793903924342628, 1.37468822903901	FHPECPK
SO-43	Q9NYH9_C370	4.32193	NA	4.32193	LLSECQYK
SO-67	Q9NYK5_C133	1.76582	0.987973	1.87122497604238, 3.3145779893067, 0.628886916334328, 1.24858719666735	DCDPGEVNK, FLTFKDCDPGEVNK, FLTFKDCDPGEVNK, FLTFKDCDPGEVNKAYWR
SO-90	Q9NYK5_C133	0.885076	2.8808	1.57614523419484, 3.72117409621056, 1.61710679219077, -3.37412397336218	DCDPGEVNK, FLTFKDCDPGEVNK, FLTFKDCDPGEVNK
SO-105	Q9NYK5_C133	3.18479	1.54425	4.27674051749447, 2.09284535461323	FLTFKDCDPGEVNKAYWR, FLTFKDCDPGEVNK
SO-43	Q9NYK5_C335	0.0310757	NA	0.0310757	ATEECTST
SO-43	Q9NYL2_C150	-0.140657	NA	-0.140657	ICDFGASR
SO-43	Q9NYL2_C22	4.32067	0	4.32192809488736, 4.3194174414163	FDDLQFFENCGGGSFGSVYR, SSLGASFVQIKFDDLQFFENCGGGSFGSVYR	Ligandable
SO-43	Q9NYL2_C285	4.32193	NA	4.32193	CEIEATLER
SO-90	Q9NYL2_C285	2.03756	2.88652	4.07863914180588, -0.00351366725887655	CEIEATLER
SO-67	Q9NYL2_C285	1.1792	NA	1.1792	CEIEATLER
SO-105	Q9NYL2_C285	1.65139	NA	1.65139	CEIEATLER
SO-67	Q9NYL2_C571	2.25312	2.92574	4.32192809488736, 0.184307563155628	SDSSADCQWLDTLR
SO-90	Q9NYL2_C571	0.0772128	NA	0.0772128	SDSSADCQWLDTLR
SO-105	Q9NYL2_C571	3.25188	NA	3.25188	SDSSADCQWLDTLR
SO-43	Q9NYL2_C571	2.89148	NA	2.89148	SDSSADCQWLDTLR
SO-43	Q9NYL9_C150	2.69485	0.762925	3.22990473500051, 3.88966103133962, 2.42938745737828, 2.91144474679843, 1.8703253012093, 1.83838654745475	FCNIMGSSNGVDQEHFSNVVK, FCNIMGSSNGVDQEHFSNVVKGEK	Ligandable
SO-67	Q9NYL9_C150	2.14868	1.33302	3.89704332230174, 3.83456276713065, 1.32610781691871, 1.45188922842703, 0.897125698196851, 1.48532889201104	FCNIMGSSNGVDQEHFSNVVK, FCNIMGSSNGVDQEHFSNVVKGEK
SO-90	Q9NYL9_C150	1.76987	1.67361	3.68844497785808, 1.72081579867378, 3.42921682624521, 0.140920864776517, -0.130050967976885	FCNIMGSSNGVDQEHFSNVVK, FCNIMGSSNGVDQEHFSNVVK, FCNIMGSSNGVDQEHFSNVVKGEK
SO-105	Q9NYL9_C150	3.77105	0.61575	3.43038746598033, 5.17822610418871, 3.42954121246002, 3.04605220463594	FCNIMGSSNGVDQEHFSNVVK, FCNIMGSSNGVDQEHFSNVVKGEK	Ligandable
SO-43	Q9NYL9_C231	0.183182	0.315319	0.531714127710036, -0.0822972281412246, 0.100128456207391	CFSLAATR
SO-67	Q9NYL9_C231	0.447618	1.38199	2.00600464368193, -0.0341561913066229, -0.628992996500371	CFSLAATR
SO-90	Q9NYL9_C231	-0.180797	0.395248	0.0131882201599044, 0.0799791749776601, -0.635558454108245	CFSLAATR
SO-105	Q9NYL9_C231	1.349	NA	1.349	CFSLAATR
SO-90	Q9NYR9_C122	-0.710557	NA	-0.710557	EVTIVVLGNKCDLQEQR
SO-43	Q9NYV4_C1009	2.79546	0.668125	2.92680287876389, 1.67137066918772, 2.52572426539221, 3.63143475768922, 3.22197557345098	CTAEQTLQSDFLKDVELSK, CTAEQTLQSDFLK, CTAEQTLQSDFLKDVELSK	Ligandable
SO-67	Q9NYV4_C1009	2.79942	0.892212	4.32192809488736, 3.5453426547882, 2.08897598038707, 2.72333930690113, 2.06613223168273, 2.05081101966018	CTAEQTLQSDFLK, CTAEQTLQSDFLKDVELSK	Ligandable
SO-90	Q9NYV4_C1009	1.407	0.982106	1.96130175068311, 1.97984661205959, 2.22937831896913, 1.98824226331295, 0.3119507375089, -0.0287025653075385	CTAEQTLQSDFLK, CTAEQTLQSDFLKDVELSK
SO-105	Q9NYV4_C1009	3.84907	0.56065	4.49645031275798, 4.42645595474268, 2.62429782238438	CTAEQTLQSDFLK, CTAEQTLQSDFLK, CTAEQTLQSDFLKDVELSK	Ligandable
SO-43	Q9NYV4_C1039	2.48129	0.05254	2.51844053521758, 2.44413781820714	MAPPDLPHWQDCHELWSK	Ligandable
SO-67	Q9NYV4_C1039	1.87	1.05628	3.08859562045102, 1.21601400116881, 1.30540133360322	MAPPDLPHWQDCHELWSK
SO-90	Q9NYV4_C1039	-0.0438629	NA	-0.0438629	MAPPDLPHWQDCHELWSK
SO-105	Q9NYV4_C1039	2.34762	1.20794	3.20175825160609, 1.49347667702827	MAPPDLPHWQDCHELWSK
SO-67	Q9NYV4_C723	1.66527	0.427637	2.15247981937267, 1.49126410752039, 1.35206902690306	CVDKFDIIGIIGEGTYGQVYK
SO-90	Q9NYV4_C723	0.723711	1.05093	1.50624183339569, 1.13568189091893, -0.470790613411345	CVDKFDIIGIIGEGTYGQVYK
SO-105	Q9NYV4_C723	3.44702	0.489788	3.10069233196651, 3.79335742851863	CVDKFDIIGIIGEGTYGQVYK	Ligandable
SO-43	Q9NYV4_C723	1.33847	NA	1.33847	CVDKFDIIGIIGEGTYGQVYK
SO-43	Q9NYV4_C862	2.63199	0.641516	3.08560536644362, 2.17836487020679	CSNILLNNSGQIK	Ligandable
SO-67	Q9NYV4_C862	2.82236	1.3035	4.32192809488736, 2.18472842560166, 1.96042358019399	CSNILLNNSGQIK
SO-90	Q9NYV4_C862	0.861637	0.806976	1.73549074286381, 0.704879240464756, 0.144539690259013	CSNILLNNSGQIK
SO-67	Q9NZ01_C18	1.11275	1.66363	0.736643778736157, 4.24561076882268, -0.858624531107055, 0.327364461106718	EKLCFLDKVEPHATIAEIK, LCFLDKVEPHATIAEIK, LCFLDKVEPHATIAEIK
SO-90	Q9NZ01_C18	-0.0147035	0.228589	0.560584280321068, -0.36721490693895, -0.0657433290877619, -0.548383909194057, 0.255533232442234, 0.0770037618263651	EKLCFLDKVEPHATIAEIK, LCFLDKVEPHATIAEIK
SO-90	Q9NZ08_C907	1.77775	0.256973	1.95946068057842, 1.59604594837237	CVQQTIETIEENIGWMDKNFDKIR
SO-67	Q9NZ32_C215	1.14758	NA	1.14758	TCFVSDLKR
SO-90	Q9NZ32_C215	-0.0990196	NA	-0.0990196	TCFVSDLKR
SO-90	Q9NZ32_C27	-0.610127	NA	-0.610127	CGFAGETGPR
SO-67	Q9NZ32_C37	2.80471	NA	2.80471	CIIPSVIKR
SO-90	Q9NZ32_C37	-0.223506	NA	-0.223506	CIIPSVIKR
SO-90	Q9NZ32_C388	-3.13132	NA	-3.13132	SVSKEYYNQTGRIPDWCSLNNPPLEMMFDVGK
SO-67	Q9NZ32_C388	1.19328	NA	1.19328	SVSKEYYNQTGRIPDWCSLNNPPLEMMFDVGK
SO-105	Q9NZ32_C388	3.50438	1.7494	2.26735992857056, 4.74139014186331	SVSKEYYNQTGRIPDWCSLNNPPLEMMFDVGK
SO-67	Q9NZ45_C72	-0.242514	NA	-0.242514	IVHAFDMEDLGDKAVYCR
SO-90	Q9NZ45_C72	-0.135029	0.367473	-0.484442235778901, -0.168815516633548, 0.248170803121166	IVHAFDMEDLGDKAVYCR
SO-43	Q9NZ63_C145	0.306223	0.0715374	0.35680723659786, 0.255638053408956	NAEDCLYELPENIR, NAEDCLYELPENIRVSSAK
SO-90	Q9NZ63_C145	1.10017	1.3458	2.65381806399571, 0.351859758213643, 0.294838766983282	NAEDCLYELPENIR
SO-67	Q9NZ63_C145	1.18542	3.79099	-1.49521410159315, 3.86605515991818	NAEDCLYELPENIR
SO-90	Q9NZA1_C324	0.749	NA	0.749	KLDDYLNTPLPEEIDANTCGEDKGSR
SO-43	Q9NZB2_C1088,1103	2.55105	0.266548	1.95049645083207, 2.74976592642221, 2.44929627816109, 2.35978869539919, 2.94583503026164	TCNTNPHLNALSTDSACR, TCNTNPHLNALSTDSACRR, TCNTNPHLNALSTDSACRR	Ligandable
SO-67	Q9NZB2_C1088,1103	2.15166	0.314874	1.85201184866086, 2.10341492238119, 2.85622423217362, 2.12314648376223	TCNTNPHLNALSTDSACRR	Ligandable
SO-90	Q9NZB2_C1088,1103	1.74414	2.23243	4.32192809488736, 1.03905725933309, -0.128552590020944	TCNTNPHLNALSTDSACRR, TCNTNPHLNALSTDSACR, TCNTNPHLNALSTDSACRR
SO-105	Q9NZB2_C1088,1103	4.00522	0.451194	4.32426648211414, 3.68618182649932	TCNTNPHLNALSTDSACRR	Ligandable
SO-67	Q9NZB2_C14	0.499665	1.54939	1.59524894943559, -0.59591909461476	HCPSAVVPVELQK
SO-90	Q9NZB2_C14	0.237891	0.571331	1.09487680820162, -0.0436608910760575, 0.367304494827978, -0.466956207785951	HCPSAVVPVELQK, GVQGFQDYIEKHCPSAVVPVELQK, HCPSAVVPVELQK
SO-105	Q9NZB2_C14	0.76464	0	0.681493866978835, 0.847785600839982	GVQGFQDYIEKHCPSAVVPVELQK, HCPSAVVPVELQK
SO-90	Q9NZB2_C192	0.744403	NA	0.744403	ENGFHGLVAYDSDYALCNIPYYFSAHALK
SO-43	Q9NZB2_C279	0.293922	0.13438	0.428904631427241, 0.160152562337491, 0.292707647371242	AHQLVLPPCDVVIK
SO-67	Q9NZB2_C279	1.54016	1.51052	3.28156633699288, 0.584093726804102, 0.754812897982441	AHQLVLPPCDVVIK
SO-90	Q9NZB2_C279	-0.0687536	0.60856	-0.185017552361065, 0.589550916767358, -0.610794197416044	AHQLVLPPCDVVIK
SO-105	Q9NZB2_C279	2.42213	0.00145107	2.42110546803567, 2.42315759623545	AHQLVLPPCDVVIK	Ligandable
SO-67	Q9NZB2_C53	0.565133	NA	0.565133	LLVDADNCLHR
SO-90	Q9NZB2_C53	0.412303	0.239737	0.670326355854243, 0.196446342719868, 0.370137556118146	LLVDADNCLHR
SO-43	Q9NZB2_C531	3.66521	0.320368	4.30689041175432, 4.32192809488736, 3.15876807087734, 3.58728960517094, 4.32192809488736, 2.60054599228173	GSQMGTVQPIPCLLSMPTR, AEGSSTASSGSQLAEGKGSQMGTVQPIPCLLSMPTR, GDPGDQTKAEGSSTASSGSQLAEGKGSQMGTVQPIPCLLSMPTR, GSQMGTVQPIPCLLSMPTR, AEGSSTASSGSQLAEGKGSQMGTVQPIPCLLSMPTR, GSQMGTVQPIPCLLSMPTR	Ligandable
SO-67	Q9NZB2_C531	2.7201	0.980037	5.14103550402105, 2.65819186637944, 2.49577148187083, 2.02229607078831, 2.35640253492301, 2.37434264634594, 1.49296046378885, 2.3051292280572	GSQMGTVQPIPCLLSMPTR, AEGSSTASSGSQLAEGKGSQMGTVQPIPCLLSMPTR, GDPGDQTKAEGSSTASSGSQLAEGKGSQMGTVQPIPCLLSMPTR, GSQMGTVQPIPCLLSMPTR, GSQMGTVQPIPCLLSMPTRNHMDITTPPLPPVAPEVLR, AEGSSTASSGSQLAEGKGSQMGTVQPIPCLLSMPTR, GSQMGTVQPIPCLLSMPTR, GSQMGTVQPIPCLLSMPTRNHMDITTPPLPPVAPEVLR	Ligandable
SO-90	Q9NZB2_C531	0.24921	1.13977	0.573328776461422, 2.4416928681995, -0.077256371935415, -0.242414461497742, -0.517466031136313, -1.50076844029953	GSQMGTVQPIPCLLSMPTR, AEGSSTASSGSQLAEGKGSQMGTVQPIPCLLSMPTR, GDPGDQTKAEGSSTASSGSQLAEGKGSQMGTVQPIPCLLSMPTR, GSQMGTVQPIPCLLSMPTR, GSQMGTVQPIPCLLSMPTRNHMDITTPPLPPVAPEVLR
SO-105	Q9NZB2_C531	3.4617	0.0208331	3.48072145055969, 3.51642930645252, 1.81731188896541, 3.6289516431222, 3.44268561758202, -0.0690393842084466	AEGSSTASSGSQLAEGKGSQMGTVQPIPCLLSMPTR, GSQMGTVQPIPCLLSMPTR, GSQMGTVQPIPCLLSMPTRNHMDITTPPLPPVAPEVLR	Ligandable
SO-67	Q9NZB2_C669	0.0646751	0	0.523633857968311, -0.394283577737287	EWTCPNLKR, SPQTPELVEALAFREWTCPNLK
SO-90	Q9NZB2_C669	-0.452756	1.6763	-0.00670145190413452, 0.417350745193916, -1.04999229346313, -4.08441152407174, 1.39576906072245, 0.611451610060572	EWTCPNLKR, SPQTPELVEALAFREWTCPNLK, SPQTPELVEALAFREWTCPNLK, SPQTPELVEALAFREWTCPNLKR
SO-105	Q9NZB2_C669	2.97407	NA	2.97407	SPQTPELVEALAFREWTCPNLK
SO-67	Q9NZB2_C694	0.611824	0.0803099	0.668611598068568, 0.555036317727064	AFLACMR
SO-90	Q9NZB2_C694	0.878898	0.776884	1.74261926635394, 0.237185739922937, 0.656889396523403	AFLACMR
SO-105	Q9NZB2_C694	1.8371	0.461969	1.51043436109312, 2.1637565358099	AFLACMR
SO-67	Q9NZB2_C716,717	-0.754244	NA	-0.754244	SDTPAMLNPANVPTHLMVLCCVLR
SO-90	Q9NZB2_C825	2.39251	2.72861	4.32192809488736, 0.46309713044493	EKTPLIDLCDGQADQAAK, EKTPLIDLCDGQADQAAKVEK
SO-43	Q9NZB2_C919	3.26031	0.653772	4.42644571709611, 2.75262258641336, 3.28400687457151, 2.74740956078528, 3.09104360361832	VAAASGHCGAFSGSDSSR, AFRVAAASGHCGAFSGSDSSR, VAAASGHCGAFSGSDSSR	Ligandable
SO-67	Q9NZB2_C919	2.22891	1.06992	3.46214326343739, 1.67621482555925, 1.54836576175884	VAAASGHCGAFSGSDSSR
SO-90	Q9NZB2_C919	1.25645	1.34614	2.00334113219318, 2.06356439479326, -0.297551140802302	VAAASGHCGAFSGSDSSR
SO-105	Q9NZB2_C919	4.04976	0.305726	4.26594515053435, 3.8335826406373	VAAASGHCGAFSGSDSSR	Ligandable
SO-67	Q9NZB8_C461	1.27019	0.372181	1.53336205446992, 1.00701836722396	CLSPGSWASAAPSGPQLTSEQLTHVDSEGR
SO-105	Q9NZB8_C80,84,87	4.16661	NA	4.16661	ISLTEKCNLRCQYCMPEEGVPLTPK
SO-67	Q9NZC3_C127	-1.04487	NA	-1.04487	LCDLTFEQIR
SO-67	Q9NZD2_C36	2.17989	1.4654	1.14369133506662, 3.21607914912798	ALLAEHLLKPLPADKQIETGPFLEAVSHLPPFFDCLGSPVFTPIK
SO-105	Q9NZD2_C36	2.50709	2.96937	4.606747677648, 0.407423894766872	ALLAEHLLKPLPADKQIETGPFLEAVSHLPPFFDCLGSPVFTPIK
SO-43	Q9NZE8_C119	2.06433	0.106875	2.13989900332037, 1.98875436650111	LHCGLWVR	Ligandable
SO-67	Q9NZE8_C119	1.76293	0.0799243	1.67330551668545, 1.82680933184235, 1.78867233821601	LHCGLWVR
SO-90	Q9NZE8_C119	0.381945	0.44244	0.720587877642635, 0.543900070400133, -0.118652800827661	LHCGLWVR
SO-105	Q9NZE8_C119	1.86658	0.18943	1.73263097354229, 2.00052496750898	LHCGLWVR
SO-67	Q9NZE8_C150	2.31319	0.704445	2.81130638269812, 1.81507042678517	LREFVFCNK	Ligandable
SO-90	Q9NZE8_C150	1.6825	1.18036	3.38453108815724, 1.52824865406805, 1.16191824308203, 0.655311469452636	LREFVFCNK, EFVFCNK, LREFVFCNK
SO-67	Q9NZJ6_C155	0.137994	NA	0.137994	ILDVGCGGGLLTEPLGR
SO-90	Q9NZJ6_C155	0.175325	0.213661	0.0242443674305117, 0.326406170158285	ILDVGCGGGLLTEPLGR
SO-43	Q9NZJ6_C186	1.73946	NA	1.73946	LGASVIGIDPVDENIKTAQCHK
SO-67	Q9NZJ6_C186	1.35507	NA	1.35507	LGASVIGIDPVDENIKTAQCHK
SO-43	Q9NZJ9_C131	4.33306	NA	4.33306	VLQCHKPVHAEYLEK
SO-67	Q9NZJ9_C131	3.41456	NA	3.41456	VLQCHKPVHAEYLEK
SO-90	Q9NZJ9_C131	0.0853524	0.730727	0.434365310802257, 0.576131621889024, -0.754439605261982	VLQCHKPVHAEYLEK
SO-43	Q9NZJ9_C147	1.57361	0.383383	1.84470528559121, 1.30251955989436	LGCSPANGNSTVPSLPDNNALFVTAAQTSGLPSSVR
SO-90	Q9NZJ9_C147	-1.28512	0	-0.3800490641571, -2.19019194044084	LGCSPANGNSTVPSLPDNNALFVTAAQTSGLPSSVR, LKLGCSPANGNSTVPSLPDNNALFVTAAQTSGLPSSVR
SO-67	Q9NZJ9_C147	1.0045	0.0028219	1.00649832579755, 1.00250756235161	LGCSPANGNSTVPSLPDNNALFVTAAQTSGLPSSVR
SO-105	Q9NZJ9_C147	3.8101	1.18112	2.97492628659543, 4.64527955877642	LGCSPANGNSTVPSLPDNNALFVTAAQTSGLPSSVR
SO-67	Q9NZL3_C554	-0.0801307	NA	-0.0801307	SFGWASCLLK
SO-67	Q9NZL9_C17	1.03716	0.799507	1.91465812675221, 0.846806735333066, 0.350001555148254	ELSIHFVPGSCR
SO-90	Q9NZL9_C17	0.377547	1.19804	2.41905800574867, 0.618078509011323, 0.5834437827516, -0.725792180415296, -1.0070545164897	EKELSIHFVPGSCR, ELSIHFVPGSCR, ELSIHFVPGSCR
SO-105	Q9NZL9_C17	1.0672	0.689426	0.579699185416798, 1.5546954038022	ELSIHFVPGSCR
SO-43	Q9NZL9_C17	0.122691	0.0103725	0.115356771618924, 0.130025633594389	ELSIHFVPGSCR
SO-90	Q9NZL9_C231	0.670788	0.0317587	0.648331686440602, 0.693245211060856	DVATVCR
SO-90	Q9NZL9_C263	-0.0442127	1.04594	-0.783804776344387, 0.69537943247093	YEMACAIADAFNLPSSHLRPITDSPVLGAQRPR
SO-43	Q9NZL9_C297	1.90446	2.54514	0.104778051752793, 3.70414364619856	NAQLDCSKLETLGIGQR
SO-67	Q9NZL9_C297	2.58409	2.45768	0.846243299794818, 4.32192809488736	NAQLDCSKLETLGIGQR
SO-90	Q9NZL9_C297	0.168219	0.271327	0.331147662508514, 0.318507366565506, -0.144997163031402	NAQLDCSKLETLGIGQR
SO-105	Q9NZL9_C297	2.61345	2.41615	4.32192809488736, 0.904976053219975	NAQLDCSKLETLGIGQR
SO-43	Q9NZL9_C58	0.265586	NA	0.265586	EFQQNNWHAVGCGFR
SO-67	Q9NZL9_C58	3.79738	NA	3.79738	EFQQNNWHAVGCGFRR
SO-90	Q9NZL9_C58	0.401127	1.09966	1.43413302349363, 2.27754934209693, 0.697127926157348, 1.07495251805505, -0.213753109299366, -1.09440742526185, -0.815993214570413, -0.32137911481258	EFQQNNWHAVGCGFR, EFQQNNWHAVGCGFRR, AVHKEFQQNNWHAVGCGFR, AVHKEFQQNNWHAVGCGFRR, EFQQNNWHAVGCGFR, EFQQNNWHAVGCGFRR
SO-67	Q9NZM1_C1143	0.501109	NA	0.501109	CYVYQAR
SO-90	Q9NZM1_C1143	-0.0841676	NA	-0.0841676	CYVYQAR
SO-90	Q9NZM1_C1402	2.36953	NA	2.36953	CDPYAGKEDIVPQLK
SO-43	Q9NZM1_C1425	0.512469	0.235528	0.779403965143986, 0.424086050046209, 0.333915700387804	ASLLSAPPCR
SO-67	Q9NZM1_C1425	1.27319	0.527084	1.83650529898482, 1.19109220657645, 0.791972649076611	ASLLSAPPCR
SO-90	Q9NZM1_C1425	-0.00503198	0.987771	1.13325778501333, -0.636735602664031, -0.511618124259966	ASLLSAPPCR
SO-105	Q9NZM1_C1425	2.57505	0.405629	2.28823005075173, 2.86187539922216	ASLLSAPPCR	Ligandable
SO-43	Q9NZM1_C1467	0.913197	NA	0.913197	CGQYIQK
SO-67	Q9NZM1_C1467	1.24284	1.33323	2.18557961191953, 0.300103247139126	CGQYIQK
SO-90	Q9NZM1_C1467	0.025976	0.814622	0.445141553765456, 0.545662692926831, -0.912876307931178	CGQYIQK
SO-105	Q9NZM1_C1467	2.64008	NA	2.64008	CGQYIQK
SO-90	Q9NZM1_C1610	-1.67058	NA	-1.67058	MYELSCYLPQEK
SO-67	Q9NZM1_C1919	0.78079	NA	0.78079	CRLDMIPDLK
SO-90	Q9NZM1_C1919	0.102762	0.626364	-0.613814503533156, 0.54602518351546, 0.376074900808587	CRLDMIPDLK
SO-67	Q9NZM1_C2013	3.35374	NA	3.35374	LDLPNRPETSFLWFTNPCK
SO-90	Q9NZN4_C96	1.16825	NA	1.16825	VGPEPTTDCFVAVMHGDTEGTVPGNALVVDPDKPFR
SO-67	Q9NZN5_C1128	2.14383	NA	2.14383	TVWQDLICR
SO-90	Q9NZN5_C1128	0.831323	NA	0.831323	TVWQDLICR
SO-43	Q9NZN5_C1325	1.93082	0.0532909	1.9748437727751, 1.94604500431713, 1.87157525166659	TGTGDIATCYSPR
SO-67	Q9NZN5_C1325	1.90717	1.65657	3.81911343329104, 1.00205493236866, 0.900350266731704	TGTGDIATCYSPR
SO-90	Q9NZN5_C1325	1.10366	2.51803	0.895190284549666, 3.71943822705987, -1.30366204606661	TGTGDIATCYSPR
SO-105	Q9NZN5_C1325	4.10535	0.30629	4.32192809488736, 3.8887684205529	TGTGDIATCYSPR	Ligandable
SO-67	Q9NZN5_C294	2.7742	NA	2.7742	TDCSSGDASRPSSDNADSPK
SO-90	Q9NZN5_C294	-0.510374	NA	-0.510374	TDCSSGDASRPSSDNADSPK
SO-43	Q9NZN5_C369,371	2.27065	NA	2.27065	IAPHIIGAEDDDFGTEHEQINGQCSCFQSIELLK
SO-105	Q9NZN5_C369,371	2.12423	NA	2.12423	IAPHIIGAEDDDFGTEHEQINGQCSCFQSIELLK
SO-90	Q9NZN5_C72	2.24313	NA	2.24313	CVIIQKDDNGFGLTVSGDNPVFVQSVKEDGAAMR
SO-43	Q9NZN5_C784	1.20025	0.613824	1.79218956782987, 0.566664370320323, 1.2419098533996	EVLLGLKPCEIKR, EVLLGLKPCEIK
SO-67	Q9NZN5_C784	2.0159	1.29965	4.32192809488736, 1.59784251603345, 1.61133036799825, 0.965613007292393, 1.58276897244648	EVLLGLKPCEIKR, EVLLGLKPCEIK, EVLLGLKPCEIKR
SO-90	Q9NZN5_C784	0.543328	1.46325	2.23293950275944, -0.456920965977256, -0.146033940803423	EVLLGLKPCEIK, EVLLGLKPCEIK, EVLLGLKPCEIKR
SO-105	Q9NZN5_C784	1.84054	0.0689787	-0.202054549068044, 4.00259992537929, -0.914448443314329, 4.47604468212216	EVLLGLKPCEIK, EVLLGLKPCEIKR
SO-43	Q9NZN5_C888	1.20057	2.1317	2.70791326730535, -0.306770637348842	HAAATFCSNQPFALEMIK
SO-67	Q9NZN5_C888	1.7702	0.5972	2.26873572996607, 1.93353830615351, 1.10832568099069	HAAATFCSNQPFALEMIK
SO-90	Q9NZN5_C888	1.35855	0.790663	2.13887688616369, 0.557940534445741, 1.37882401575894	HAAATFCSNQPFALEMIK
SO-105	Q9NZN5_C888	0.84879	0.759677	0.311617369509755, 1.38596308795697	HAAATFCSNQPFALEMIK
SO-43	Q9NZN5_C921	2.50344	0.466625	2.95038306907322, 2.54058675114265, 2.01935301085658	FQTFVQDAESNPLCR	Ligandable
SO-67	Q9NZN5_C921	2.71946	0.350424	2.64973628860275, 2.40913283386225, 3.09949806618777	FQTFVQDAESNPLCR	Ligandable
SO-90	Q9NZN5_C921	1.01564	1.77863	2.27332124699006, -0.242044229181342	FQTFVQDAESNPLCR
SO-105	Q9NZN5_C921	4.29888	0.0199606	4.32192809488736, 4.25278249770072, 4.32192809488736	FQTFVQDAESNPLCR, FQTFVQDAESNPLCR, FQTFVQDAESNPLCRR	Ligandable
SO-43	Q9NZN8_C175	1.26119	0.473275	1.74424257710922, 1.24100046609979, 0.798339193196891	SSPSIICMPK
SO-67	Q9NZN8_C175	2.00672	1.52835	3.76775984070921, 1.22583376494289, 1.02657460307097	SSPSIICMPK
SO-90	Q9NZN8_C175	0.290078	0.872521	0.923881192332445, 0.651418869335694, -0.705066745376989	SSPSIICMPK
SO-105	Q9NZN8_C175	2.18322	0.513013	1.82046336020292, 2.54597370762537	SSPSIICMPK	Ligandable
SO-90	Q9NZN8_C408	0.241255	NA	0.241255	FASPWASSPCRPQDIDFHVPSEYLTNIHIR
SO-105	Q9NZT2_C282	-0.199709	NA	-0.199709	CKFVWGPQDKLR
SO-43	Q9NZT2_C282	2.77277	NA	2.77277	CKFVWGPQDKLR
SO-43	Q9NZT2_C330	0.302428	0.0725521	0.300039410448007, 0.376144206048343, 0.231098982578126	TCGPEHSK, TCGPEHSKGGGRVDEGPQPR
SO-67	Q9NZT2_C330	0.472092	NA	0.472092	TCGPEHSK
SO-90	Q9NZT2_C330	0.319298	0.48564	0.480234280735605, 0.935481077992591, -0.167691051936101, 0.0291673996220089	TCGPEHSK, TCGPEHSK, TCGPEHSKGGGRVDEGPQPR
SO-67	Q9NZT2_C417	2.73751	1.19095	4.54816693069308, 1.1978765805286, 2.64717699593281, 3.47967469268703, 1.39250767218379	IALNLEGCALSQGSLR, EQPPTEPGPQSASEVEKIALNLEGCALSQGSLR, EQPPTEPGPQSASEVEKIALNLEGCALSQGSLR, IALNLEGCALSQGSLR, REQPPTEPGPQSASEVEKIALNLEGCALSQGSLR
SO-90	Q9NZT2_C417	1.54672	0.0987364	1.69482651727702, 1.49735362447749, 3.75055437654012, 1.08790871324084	IALNLEGCALSQGSLR, EQPPTEPGPQSASEVEKIALNLEGCALSQGSLR, IALNLEGCALSQGSLR, REQPPTEPGPQSASEVEKIALNLEGCALSQGSLR
SO-105	Q9NZT2_C417	3.06287	0.945391	1.97122743302201, 2.50300013669609, 4.71438472189732	EQPPTEPGPQSASEVEKIALNLEGCALSQGSLR, EQPPTEPGPQSASEVEKIALNLEGCALSQGSLR, IALNLEGCALSQGSLR	Ligandable
SO-43	Q9NZT2_C417	1.5642	0.58323	1.61074833180036, 2.19110049213126, 0.890741217520849	EQPPTEPGPQSASEVEKIALNLEGCALSQGSLR, REQPPTEPGPQSASEVEKIALNLEGCALSQGSLR, EQPPTEPGPQSASEVEKIALNLEGCALSQGSLR
SO-43	Q9NZT2_C443	1.43012	0.0659367	1.48310234430735, 1.4894613969025, 1.35935238645944, 1.38856798469864	TGTQEVGGQDPGEAVQPCR, TGTQEVGGQDPGEAVQPCRQPLGAR, TGTQEVGGQDPGEAVQPCRQPLGAR
SO-67	Q9NZT2_C443	2.81088	1.2408	3.83863929820738, 3.21587777320152, 1.37812667472853	TGTQEVGGQDPGEAVQPCR, TGTQEVGGQDPGEAVQPCRQPLGAR, TGTQEVGGQDPGEAVQPCRQPLGAR
SO-90	Q9NZT2_C443	1.39145	1.37827	1.34715837981606, 4.32192809488736, 1.09110669587033, 0.0867791190402797, 0.110286078361012	TGTQEVGGQDPGEAVQPCR, TGTQEVGGQDPGEAVQPCRQPLGAR, TGTQEVGGQDPGEAVQPCR
SO-105	Q9NZT2_C443	2.87958	NA	2.87958	TGTQEVGGQDPGEAVQPCRQPLGAR
SO-43	Q9NZT2_C87	1.00114	0.244743	0.997908896056166, 0.758027365226164, 1.24748050654908	DCNGDTPNLSFYR
SO-67	Q9NZT2_C87	1.31658	0.962012	2.4200457880203, 0.875492801888136, 0.654206395429422	DCNGDTPNLSFYR
SO-90	Q9NZT2_C87	-0.0788425	1.13384	0.976995463452191, 0.82629622805753, -0.635967701004933, -1.4826940501774	DCNGDTPNLSFYR, DCNGDTPNLSFYR, DCNGDTPNLSFYRNEIR
SO-105	Q9NZT2_C87	2.83125	0.519121	2.46417578416334, 3.19832393248027	DCNGDTPNLSFYR	Ligandable
SO-90	Q9NZW5_C222,236	-0.0776513	0	-0.25273325499971, 0.0974306761499247	CHFDYNPYNDNLIPCK, CHFDYNPYNDNLIPCKEAGLK
SO-67	Q9NZW5_C222,236	2.51944	1.56187	3.62385649062543, 1.41503264076078	CHFDYNPYNDNLIPCK
SO-105	Q9NZW5_C222,236	2.33023	0.305329	1.97766240588788, 3.52690262441989, 1.48611321860426	CHFDYNPYNDNLIPCK, CHFDYNPYNDNLIPCK, CHFDYNPYNDNLIPCKEAGLK	Ligandable
SO-90	Q9NZW5_C298	1.82612	3.5296	4.32192809488736, -0.669680215369777	RDWDNSGPFCGTISSK
SO-67	Q9NZW5_C298	0.0555456	NA	0.0555456	RDWDNSGPFCGTISSK
SO-43	Q9NZZ3_C20	0.776534	0.689985	0.310214309825554, 0.493583971256991, 2.84079703248522, 0.191003924801504, 0.338203095681212, 0.607085770738126	APPPSLTDCIGTVDSR, APPPSLTDCIGTVDSR, APPPSLTDCIGTVDSRAESIDKK, AKPKAPPPSLTDCIGTVDSR, APPPSLTDCIGTVDSR, APPPSLTDCIGTVDSRAESIDKK
SO-67	Q9NZZ3_C20	1.26363	0.255085	1.51239946269424, 1.00266675253929, 1.27583627735942	APPPSLTDCIGTVDSR
SO-90	Q9NZZ3_C20	0.473478	0.544447	0.565073197299347, 0.966317742894745, -0.110957982677682	APPPSLTDCIGTVDSR
SO-105	Q9NZZ3_C20	3.45488	0.129401	3.3633784269886, 3.54637944662189	APPPSLTDCIGTVDSR	Ligandable
SO-90	Q9P000_C160	4.19742	NA	4.19742	IQEDPSLCGDKPSISAVTVELSKETLDTMLDGLGR
SO-67	Q9P013_C197	2.76444	1.62416	3.91289773980589, 1.61598215109702	RWDDDVVFKNCAK
SO-90	Q9P013_C197	0.599851	NA	0.599851	RWDDDVVFKNCAK
SO-105	Q9P013_C197	3.11127	0.673126	3.58724187701093, 2.63529864912363	RWDDDVVFKNCAK	Ligandable
SO-43	Q9P013_C197	0.558085	0.0244741	0.540779582095864, 0.5753911727674	RWDDDVVFKNCAK
SO-67	Q9P015_C188	-1.13826	NA	-1.13826	SLDIVCKPVPFFLR
SO-90	Q9P015_C188	-1.92909	1.21184	-2.7859929601259, -1.0721911195117	SLDIVCKPVPFFLR
SO-43	Q9P016_C118	-0.587709	2.02254	-2.01786173574726, 0.842443479316875	LGEEAFFYHSNCKEPGIAGLMK
SO-67	Q9P016_C118	0.639591	0.79101	0.0802621916734432, 1.19891903734154	LGEEAFFYHSNCKEPGIAGLMK
SO-90	Q9P016_C118	1.2256	1.78092	3.27492213690811, 0.052926626642611, 0.34896509304494	LGEEAFFYHSNCKEPGIAGLMK
SO-105	Q9P016_C118	2.76016	0.874931	2.14149381401038, 3.37883327432849	LGEEAFFYHSNCKEPGIAGLMK	Ligandable
SO-67	Q9P016_C89	0.0420108	NA	0.0420108	QTTCWDGVR
SO-43	Q9P032_C87	0.301249	0.179072	0.121370203004957, 0.302873857741754, 0.479502506026687	AAETCQEPK
SO-67	Q9P032_C87	0.96414	0.0617196	0.92049724404218, 1.00778199873899	AAETCQEPK
SO-90	Q9P032_C87	-0.061606	0.603655	0.205751644431952, 0.362200422204821, -0.752769999536393	AAETCQEPK
SO-67	Q9P0J1_C132	0.418158	NA	0.418158	SAATCLQTR
SO-90	Q9P0J1_C132	0.227695	0.0286186	0.247931423780664, 0.207458550186399	SAATCLQTR
SO-90	Q9P0J1_C149,151	-0.502083	NA	-0.502083	GMLLGVFDGHAGCACSQAVSER
SO-90	Q9P0J7_C9,12	-0.202843	0	-0.440125591740629, 0.0344386386869815	HEGVSCDACLK, SRHEGVSCDACLK
SO-90	Q9P0K7_C584	2.22996	2.95849	4.32192809488736, 0.137990496420644	SSYCSVIENMNKEK
SO-43	Q9P0L0_C128	0.0826647	0.0412416	0.0535025253010509, 0.111826888561808	CVFEMPNENDKLNDMEPSK
SO-67	Q9P0L0_C128	0.900784	0.495084	0.330077786097852, 1.2149380421796, 1.15733475255438	CVFEMPNENDKLNDMEPSK
SO-90	Q9P0L0_C128	0.205878	0.42914	0.147583186223668, -0.191135334043631, 0.661185723977665	CVFEMPNENDKLNDMEPSK
SO-105	Q9P0L0_C128	2.87429	0.103616	2.94755971489115, 2.80102467217958	CVFEMPNENDKLNDMEPSK	Ligandable
SO-43	Q9P0L0_C179	0.883043	0	1.02820471202703, 0.737880458112861	KLMEECK, KLMEECKR
SO-67	Q9P0L0_C179	0.250192	0	0.250192190432985, 0.737384345539088, -1.2253204766479	KLMEECK, KLMEECKR, LMEECKR
SO-90	Q9P0L0_C179	0.376786	0.240508	0.41046652628284, 0.390064099873095, 0.109652140443577, 0.137022236022177, -1.31070256672099, 0.0270813183174147, 0.628265747419079, 0.729008999000595	KLMEECK, KLMEECKR, KLMEECK, KLMEECKR, LMEECKR
SO-43	Q9P0L0_C60	0.400084	0.0738968	0.271239310666154, 0.434926082768131, 0.851033559148236, 0.268014358370602, 0.427627940890153	RYCVRPNSGIIDPGSTVTVSVMLQPFDYDPNEK, YCVRPNSGIIDPGSTVTVSVMLQPFDYDPNEK, YCVRPNSGIIDPGSTVTVSVMLQPFDYDPNEKSK, RYCVRPNSGIIDPGSTVTVSVMLQPFDYDPNEK
SO-67	Q9P0L0_C60	1.46874	0.328277	1.82845111502125, 0.837972221277979, 1.89012740930887, 0.431735926374251, 2.4739842543232, 1.05439633755057, 1.11960671718393, 2.56961459524809	RYCVRPNSGIIDPGSTVTVSVMLQPFDYDPNEK, YCVRPNSGIIDPGSTVTVSVMLQPFDYDPNEK, YCVRPNSGIIDPGSTVTVSVMLQPFDYDPNEKSK, RYCVRPNSGIIDPGSTVTVSVMLQPFDYDPNEK, YCVRPNSGIIDPGSTVTVSVMLQPFDYDPNEK
SO-90	Q9P0L0_C60	1.03459	0.957268	2.59636068960925, 1.20888758982123, 1.52684604921423, 1.60209679349193, 1.85037638696781, -0.111618370388553, -0.187740910348869, 0.420567052032921	RYCVRPNSGIIDPGSTVTVSVMLQPFDYDPNEK, YCVRPNSGIIDPGSTVTVSVMLQPFDYDPNEK, RYCVRPNSGIIDPGSTVTVSVMLQPFDYDPNEK, YCVRPNSGIIDPGSTVTVSVMLQPFDYDPNEK, YCVRPNSGIIDPGSTVTVSVMLQPFDYDPNEKSK
SO-105	Q9P0L0_C60	2.64952	0.0595477	2.51025586268153, 3.23021178342863, 2.70387960620528, 2.59516081368229, 2.77668843995881, 2.27924088638255	RYCVRPNSGIIDPGSTVTVSVMLQPFDYDPNEK, YCVRPNSGIIDPGSTVTVSVMLQPFDYDPNEK, YCVRPNSGIIDPGSTVTVSVMLQPFDYDPNEKSK	Ligandable
SO-67	Q9P0M9_C88	3.25812	NA	3.25812	CLYALEEGIVR
SO-90	Q9P0M9_C88	-0.230013	0.504587	-0.586810218165782, 0.126784177062424	CLYALEEGIVR
SO-43	Q9P0U3_C164	5.97432	NA	5.97432	SFPIKPVPSPSWSGSCR
SO-105	Q9P0U3_C164	3.66527	NA	3.66527	SFPIKPVPSPSWSGSCR
SO-90	Q9P0U4_C375,380	1.96211	NA	1.96211	ADAKDPASLPQCLGPGCVRPAQPSSK
SO-67	Q9P0V3_C17	3.72511	NA	3.72511	CKSEGTLIDLSEGFSETSFNDIKVPSPSALLVDNPTPFGNAK
SO-105	Q9P0V3_C17	4.32193	NA	4.32193	CKSEGTLIDLSEGFSETSFNDIKVPSPSALLVDNPTPFGNAK
SO-90	Q9P0V3_C297,321	1.0775	NA	1.0775	SCHDLDLLGQSPGWGQTQAVETNIVCK
SO-67	Q9P0V3_C415	0.543884	NA	0.543884	STVGLQCLR
SO-90	Q9P0V3_C415	2.3234	2.79885	4.30248929902049, 0.344312976960645	STVGLQCLR
SO-67	Q9P0V3_C499	2.36194	2.15345	3.88465869979917, 0.839216765594064	TVVTIFGHDCAPK
SO-90	Q9P0V3_C499	-1.0968	1.49452	-0.040018313678241, -2.15358767513293	TVVTIFGHDCAPK
SO-105	Q9P0V3_C499	0.953195	1.02576	1.67851922712553, 0.227870025047048	TVVTIFGHDCAPK
SO-90	Q9P0V3_C540	2.55214	NA	2.55214	VCMFSNMTNYEVK
SO-43	Q9P0V3_C67	0.778499	NA	0.778499	DYCPTNFTTLK
SO-67	Q9P0V3_C67	-0.320631	0.385108	-0.592944024505268, -0.0483187357313468	EVIAIKDYCPTNFTTLK
SO-90	Q9P0V3_C67	0.884178	1.30481	2.38603560479446, 0.0290790816767358, 0.237417863822282	EVIAIKDYCPTNFTTLK
SO-105	Q9P0V3_C67	1.74255	0.0545965	1.70394390508089, 1.78115497084955	EVIAIKDYCPTNFTTLK
SO-67	Q9P0V3_C809	1.29238	NA	1.29238	LKEDCNNTENKER
SO-90	Q9P0V3_C809	-0.0623155	NA	-0.0623155	LKEDCNNTENKER
SO-67	Q9P0V9_C100	3.04935	NA	3.04935	STLIDTLFNTNFEDYESSHFCPNVK
SO-90	Q9P0V9_C100	-0.297592	1.09377	0.82493272180281, -0.357579162009151, -1.36012896026559	STLIDTLFNTNFEDYESSHFCPNVK
SO-43	Q9P0V9_C22	0.696402	NA	0.696402	TTCMSSQGSDDEQIKR
SO-90	Q9P0V9_C22	0.335107	1.24913	1.21837285016491, -0.548159431417298	TTCMSSQGSDDEQIKR
SO-90	Q9P0V9_C325	-0.114565	NA	-0.114565	CKLEEMGFTDVGPENKPVSVQETYEAK
SO-67	Q9P107_C895	0.954666	0.00491602	0.951189719046337, 0.958142028093595	LCEETPITSVPR
SO-105	Q9P107_C895	2.75493	0.333381	2.99067036655386, 2.51919879012506	LCEETPITSVPR	Ligandable
SO-43	Q9P107_C895	0.732543	0.263603	0.546147917243359, 0.918938737104086	LCEETPITSVPR
SO-43	Q9P1F3_C39	0.53788	0.175635	0.541810453434469, 0.28677841128053, 0.89847573387587, -0.0283992639788384, 1.30653861058547, 0.222074955574168	CANLFEALVGTLK, FGVLFRDDKCANLFEALVGTLK
SO-67	Q9P1F3_C39	0.810712	0.187868	0.533790135999337, 0.613181660619616, 0.978822110831746, 0.687214729569562, 1.31369437186913, 0.936951129636602, 0.897580528911976	CANLFEALVGTLK, DDKCANLFEALVGTLK, FGVLFRDDKCANLFEALVGTLK, CANLFEALVGTLK, FGVLFRDDKCANLFEALVGTLK
SO-90	Q9P1F3_C39	-0.147094	0.147299	0.0187733996855404, 0.087432086377906, -0.276996946623231, -0.0887173765511047, -0.138949168648819, -0.201801443891411, -0.151932811580339, -0.69758600729178, -0.321105557362529	CANLFEALVGTLK, DDKCANLFEALVGTLK, FGVLFRDDKCANLFEALVGTLK
SO-105	Q9P1F3_C39	2.8354	0.329067	2.53500359061957, 0.509669672550137, 3.58249992509948, 3.17277709241181, 0.519244030351494, 3.13579408105678	CANLFEALVGTLK, DDKCANLFEALVGTLK, FGVLFRDDKCANLFEALVGTLK	Ligandable
SO-105	Q9P1U0_C78	0.610508	NA	0.610508	TSVVFHQLGTAMPMSVEEGPECQGPVVDRR
SO-67	Q9P1Y5_C1022,1023	1.20156	1.70439	2.40674738007944, -0.0036284915755965	SGCCDDSALAR
SO-105	Q9P1Y5_C1022,1023	1.2138	1.16236	2.03570558659371, 0.391884682293408	SGCCDDSALAR
SO-43	Q9P1Y5_C1022,1023	1.78551	0.492895	1.43698521130533, 2.13404412292545	SGCCDDSALAR
SO-67	Q9P1Y5_C222,244,246	1.91243	NA	1.91243	RAPCFPTVTSLQDLASGAALAATIHCYCPQLLR
SO-105	Q9P1Y5_C222,244,246	3.51567	0.761088	4.05384221431822, 2.97750161667161	RAPCFPTVTSLQDLASGAALAATIHCYCPQLLR	Ligandable
SO-67	Q9P1Y6_C710	2.62064	NA	2.62064	DAAPAHGQSIEIPSACISR
SO-43	Q9P1Y6_C797	1.15633	NA	1.15633	INIPGNMAHSSQLSSPGFCNTFRPVDDKEQR
SO-90	Q9P1Y6_C797	-0.192024	NA	-0.192024	INIPGNMAHSSQLSSPGFCNTFRPVDDKEQR
SO-67	Q9P1Y6_C797	1.32365	NA	1.32365	INIPGNMAHSSQLSSPGFCNTFRPVDDKEQR
SO-105	Q9P1Y6_C797	4.22535	NA	4.22535	INIPGNMAHSSQLSSPGFCNTFRPVDDKEQR
SO-67	Q9P1Y6_C962	4.4924	NA	4.4924	TVTCVTVVEPEAPPSPDVLQAATHR
SO-67	Q9P206_C321	1.95942	1.78805	3.22375662673022, 0.695073629103672	CSLHSASPASVR
SO-90	Q9P206_C321	5.05876	NA	5.05876	CSLHSASPASVR
SO-43	Q9P206_C321	2.71672	NA	2.71672	CSLHSASPASVR
SO-43	Q9P206_C575	0.570847	NA	0.570847	SPGASVSSSLTSLCSSSSDPAPSDR
SO-67	Q9P206_C804	0.231431	NA	0.231431	LPQKEPVGCSK
SO-90	Q9P206_C804	0.398647	NA	0.398647	LPQKEPVGCSK
SO-43	Q9P206_C880	2.42103	0.460782	2.77320703272418, 2.59033199873739, 1.8995425182632	LKACSLAASEGLSSAQPNGPPEAEPRPPQSPASTASFIFSK, ACSLAASEGLSSAQPNGPPEAEPRPPQSPASTASFIFSKGSR	Ligandable
SO-67	Q9P206_C880	1.58027	0.113548	1.01105949725875, 2.28060116204144, 1.4491602348436	ACSLAASEGLSSAQPNGPPEAEPRPPQSPASTASFIFSK, LKACSLAASEGLSSAQPNGPPEAEPRPPQSPASTASFIFSK, ACSLAASEGLSSAQPNGPPEAEPRPPQSPASTASFIFSK
SO-67	Q9P246_C302	1.20271	NA	1.20271	KMMDEINYAKEEACR
SO-67	Q9P246_C679	1.2415	NA	1.2415	SCSMNQLSSGIPVPKPR
SO-43	Q9P246_C679	2.39161	NA	2.39161	SCSMNQLSSGIPVPKPR
SO-43	Q9P253_C22	3.8845	1.03452	6.27451010546587, 3.86510835002031, 4.32192809488736, 3.32769832169042, 4.32192809488736, 1.19581868477129	SAVLQPGCPSVGIPHSGYVNAQLEK, SAVLQPGCPSVGIPHSGYVNAQLEKEVPIFTK
SO-67	Q9P253_C22	2.0296	1.28319	4.32192809488736, 1.33836385113532, 1.44115636341271, 1.4227966189009, 1.62377992730469	SAVLQPGCPSVGIPHSGYVNAQLEK, SAVLQPGCPSVGIPHSGYVNAQLEK, SAVLQPGCPSVGIPHSGYVNAQLEKEVPIFTK
SO-90	Q9P253_C22	1.55764	1.65276	2.15138141421855, 4.02615175646037, 2.61032581719278, 1.54775874210219, -0.51794516952507, -0.471824807081111	SAVLQPGCPSVGIPHSGYVNAQLEK, SAVLQPGCPSVGIPHSGYVNAQLEKEVPIFTK
SO-105	Q9P253_C22	5.01771	1.04538	3.90283004019741, 4.32192809488736, 5.39166747680488, 6.45440623614209	SAVLQPGCPSVGIPHSGYVNAQLEK, SAVLQPGCPSVGIPHSGYVNAQLEKEVPIFTK
SO-43	Q9P253_C299	-0.00675597	NA	-0.00675597	AFAWMMGDGVLYGALDCGRPDSLLSEER
SO-90	Q9P253_C299	2.84974	NA	2.84974	AFAWMMGDGVLYGALDCGRPDSLLSEER
SO-90	Q9P253_C421	2.19268	1.81331	2.52740839779978, 3.81531048480604, 0.235332662495302	ERPDCLDTVLAR
SO-43	Q9P253_C433	2.03115	NA	2.03115	EADFCFR
SO-90	Q9P253_C433	-0.0926489	NA	-0.0926489	EADFCFR
SO-67	Q9P253_C433	1.33748	NA	1.33748	EADFCFR
SO-105	Q9P253_C433	0.799429	1.62839	1.95087515607129, -0.352016632188536	EADFCFR
SO-90	Q9P253_C776,780	-2.35655	NA	-2.35655	HVVQEEEDVQTAMACLASCPLLK
SO-43	Q9P258_C144	1.0522	1.39579	-0.527048798887983, 2.12055841615561, 1.56309872736166	YGCLAGVR
SO-67	Q9P258_C144	0.920782	0.776529	0.0306588863175313, 1.27226299626546, 1.45942561486681	YGCLAGVR
SO-90	Q9P258_C144	0.675736	1.45108	-0.125344464934744, 2.35077425418948, -0.198223073181926	YGCLAGVR
SO-105	Q9P258_C144	4.69566	2.75879	6.64641818865751, 2.74490434144757	YGCLAGVR
SO-67	Q9P258_C209	1.09669	0.424484	1.39684828398205, 0.796536653269187	LIEGLSHEVIVSAACGR
SO-43	Q9P258_C280	-0.136794	NA	-0.136794	GNLYSFGCPEYGQLGHNSDGK
SO-67	Q9P258_C280	2.38395	1.54263	3.474752866265, 1.29314282548779	GNLYSFGCPEYGQLGHNSDGK
SO-90	Q9P258_C280	-0.932265	1.93592	-3.1675954327123, 0.202024253827341, 0.168776158654744	GNLYSFGCPEYGQLGHNSDGK
SO-105	Q9P258_C280	3.29467	NA	3.29467	GNLYSFGCPEYGQLGHNSDGK
SO-67	Q9P258_C305	0.584166	0.389755	0.308567066536788, 0.859763957925199	IEYDCELVPR, AQRIEYDCELVPR
SO-90	Q9P258_C305	-0.554324	1.04985	-1.11940194965844, 0.657028792776059, -1.20059949414414	IEYDCELVPR, AQRIEYDCELVPR
SO-90	Q9P258_C337	0.740103	NA	0.740103	DVACGANHTLVLDSQKR
SO-43	Q9P258_C42	-0.0675435	NA	-0.0675435	CSSSSGGGSSGDEDGLELDGAPGGGKR
SO-67	Q9P258_C42	1.24742	NA	1.24742	CSSSSGGGSSGDEDGLELDGAPGGGKR
SO-90	Q9P258_C42	0.263756	0.875975	1.13725791161853, 0.898026354548145, -0.481362330585765, -0.49889877919914	CSSSSGGGSSGDEDGLELDGAPGGGKR, CSSSSGGGSSGDEDGLELDGAPGGGK, CSSSSGGGSSGDEDGLELDGAPGGGKR
SO-43	Q9P258_C428	0.286882	0.397744	0.60042950610952, 0.420738195295069, -0.160522555633065	AVQDLCGWR
SO-67	Q9P258_C428	0.855092	0.272153	0.865237887573566, 1.12203027510064, 0.57800744217561	AVQDLCGWR
SO-90	Q9P258_C428	0.213588	0.718671	0.242418051693745, 0.917410142096768, -0.51906377362017	AVQDLCGWR
SO-105	Q9P258_C428	1.77533	0.222297	1.61813844399429, 1.93251391814744	AVQDLCGWR
SO-43	Q9P260_C497	1.49715	0.270473	1.68840602487004, 1.30589878521988	LSPAFHQALLSFCR
SO-67	Q9P260_C497	1.97798	1.63217	3.85944388485647, 1.1325160462083, 0.941991717601424	LSPAFHQALLSFCR
SO-90	Q9P260_C497	0.475047	0.697148	0.97190791930173, 0.775125268208109, -0.321893139837041	LSPAFHQALLSFCR
SO-105	Q9P260_C497	2.55235	0.50641	1.96759365083853, 2.10396375323753, 3.58547961719173	LSPAFHQALLSFCR, KLSPAFHQALLSFCR, LSPAFHQALLSFCR	Ligandable
SO-67	Q9P260_C526	1.19522	1.12475	0.738691920243635, 0.370520996981083, 2.47645723062989	CLPHIVPNVLLAK
SO-90	Q9P260_C526	0.995722	0.618226	0.703668212693018, 1.7058696421198, 0.57762901275734	CLPHIVPNVLLAK
SO-105	Q9P260_C526	3.66442	2.64516	1.79400696691298, 5.53482992934882	CLPHIVPNVLLAK
SO-43	Q9P260_C526	1.53727	NA	1.53727	CLPHIVPNVLLAK
SO-67	Q9P260_C624	3.21966	1.29772	4.13728934254746, 2.30203740217262	LLVAESCGALAPYLPK
SO-90	Q9P260_C624	3.1234	0.702286	3.61999111022565, 2.6268090009867	LLVAESCGALAPYLPK	Ligandable
SO-105	Q9P260_C624	4.32193	NA	4.32193	LLVAESCGALAPYLPK
SO-105	Q9P265_C1019,1023	2.83336	NA	2.83336	GTTVCTASCLQLHK
SO-105	Q9P265_C333	1.17104	NA	1.17104	QMTPVKGEPLGVICNWPPALESALQR
SO-90	Q9P270_C152	3.05474	NA	3.05474	SVSPLVWCR
SO-43	Q9P270_C152	-1.00848	0.242963	-0.836677247412691, -1.18027936569757	SVSPLVWCR
SO-90	Q9P270_C165	-0.898193	NA	-0.898193	QVLDYPSPDVECAKK
SO-43	Q9P270_C165	1.94279	NA	1.94279	QVLDYPSPDVECAKK
SO-43	Q9P270_C306	0.483934	NA	0.483934	SSGSSCNSTR
SO-43	Q9P273_C10	-1.12683	NA	-1.12683	RPYCSLTK
SO-67	Q9P273_C10	1.97221	NA	1.97221	RPYCSLTK
SO-67	Q9P273_C100	2.41911	NA	2.41911	GLAFCAEMGLPHR
SO-43	Q9P273_C146	1.43167	NA	1.43167	SSCLSSR
SO-90	Q9P273_C146	0.953201	NA	0.953201	SSCLSSR
SO-67	Q9P273_C146	0.680537	NA	0.680537	SSCLSSR
SO-43	Q9P273_C549,553	2.94263	1.22868	1.96522511437306, 2.54073572152553, 4.32192809488736	AACPVLCSGNGQYSK
SO-90	Q9P273_C549,553	0.136029	NA	0.136029	AACPVLCSGNGQYSK
SO-67	Q9P273_C549,553	1.98811	0.24636	1.81391091992359, 2.16231679501337	AACPVLCSGNGQYSK
SO-43	Q9P273_C89	3.39425	NA	3.39425	QLGVCEPATR
SO-67	Q9P275_C977	0.826851	NA	0.826851	AVEEDGHLKCPR
SO-90	Q9P275_C977	-0.403196	NA	-0.403196	AVEEDGHLKCPR
SO-67	Q9P287_C141	0.886765	0	1.57788240193928, 0.195646898196089	GTQCVEQIQELVLR, KGTQCVEQIQELVLR
SO-90	Q9P287_C141	0.351254	0.474949	1.22549562866617, -1.07141123658101, 0.899677389513669	GTQCVEQIQELVLR, KGTQCVEQIQELVLR, KGTQCVEQIQELVLR
SO-43	Q9P287_C213	2.50733	NA	2.50733	TNKPCGK
SO-67	Q9P287_C213	3.05384	NA	3.05384	TNKPCGK
SO-90	Q9P287_C213	0.789307	0.402485	1.24523887317254, 0.639370545789253, 0.483312225416785	TNKPCGK
SO-105	Q9P287_C213	2.4472	NA	2.4472	TNKPCGK
SO-43	Q9P287_C216	-0.391541	NA	-0.391541	CYFYLLISK
SO-67	Q9P287_C216	-0.566034	NA	-0.566034	CYFYLLISK
SO-67	Q9P289_C352	0.321316	0.0261009	0.339771865440872, 0.302859637308287	KVQNGAEQDLVQTLSCLSMIITPAFAELKQQDENNASR
SO-105	Q9P289_C352	3.07529	NA	3.07529	KVQNGAEQDLVQTLSCLSMIITPAFAELKQQDENNASR
SO-43	Q9P289_C392	-0.565752	NA	-0.565752	SIAVAEAACPGITDK
SO-67	Q9P289_C392	0.913311	1.33131	-0.0280676175851717, 1.854689504271	SIAVAEAACPGITDK
SO-90	Q9P289_C392	1.15934	0.811173	2.09185453558441, 0.769285300401786, 0.616867489590924	SIAVAEAACPGITDK
SO-105	Q9P289_C392	2.84154	NA	2.84154	SIAVAEAACPGITDK
SO-67	Q9P2B4_C352	1.48146	NA	1.48146	TNGHCDPEIQTTR
SO-90	Q9P2B4_C352	-1.4168	NA	-1.4168	TNGHCDPEIQTTR
SO-43	Q9P2B7_C104	0.895154	NA	0.895154	LCDVTTGLK
SO-67	Q9P2B7_C104	0.596718	NA	0.596718	LCDVTTGLK
SO-43	Q9P2B7_C504	3.27259	NA	3.27259	TSSATSGLSCR
SO-67	Q9P2E3_C1822	4.32193	NA	4.32193	ATLPCSGLGISEEER
SO-67	Q9P2E3_C872	1.75966	NA	1.75966	LDHCGTGTAAGQEQATGEWQTQR
SO-67	Q9P2E9_C1038	-0.860505	1.83317	-3.59050521435887, 0.359688750789355, -2.02759737514048, 1.81639513496348	AMEALATAEQACK, AMEALATAEQACK, AMEALATAEQACKEK
SO-90	Q9P2E9_C1038	-0.845114	0.453129	-1.36834188601743, -0.902958555776797, -0.264040476692343	AMEALATAEQACK, AMEALATAEQACK, AMEALATAEQACKEK
SO-105	Q9P2E9_C1038	1.9429	0.457767	2.47148793008561, 1.87001734924905, 1.48720670740807	AMEALATAEQACKEK, AMEALATAEQACK, AMEALATAEQACKEK
SO-43	Q9P2E9_C1038	-0.38065	0.298473	-1.90502914964484, 0.799081482373865, -0.0360031963774953	AMEALATAEQACK, AMEALATAEQACKEK, AMEALATAEQACKEK
SO-43	Q9P2E9_C1128	0.952242	NA	0.952242	LREAEETQSTLQAECDQYR
SO-90	Q9P2E9_C1128	-0.347909	0.866404	-1.8504779967026, -0.169341474844138, -0.200020727679039, 0.166215041126903, 0.314080616804825	LREAEETQSTLQAECDQYR, EAEETQSTLQAECDQYR, LREAEETQSTLQAECDQYR
SO-43	Q9P2E9_C1216	0.490772	NA	0.490772	HMAAASAECQNYAK
SO-67	Q9P2E9_C1216	0.764242	NA	0.764242	HMAAASAECQNYAK
SO-90	Q9P2E9_C1216	0.39468	0.445805	0.341417100410965, 0.864723162013563, -0.0221016393437565	HMAAASAECQNYAK
SO-43	Q9P2E9_C1323	1.05802	0.306691	1.16672854776331, 1.48052447077073, 0.292568362645529, 1.29227584903216	LTAEFEEAQTSACR, QKLTAEFEEAQTSACR, LTAEFEEAQTSACRLQEELEKLR, QKLTAEFEEAQTSACR
SO-67	Q9P2E9_C1323	2.18269	1.03661	3.32055226578843, 1.47754756097371, 3.11859527574117, 1.62914636204839, 1.14397386426712, 0.96722722647432	LTAEFEEAQTSACR, LTAEFEEAQTSACRLQEELEKLR, QKLTAEFEEAQTSACR, LTAEFEEAQTSACRLQEELEKLR, QKLTAEFEEAQTSACR, QKLTAEFEEAQTSACR
SO-90	Q9P2E9_C1323	1.08268	0.778974	3.2977018486918, 1.00131747329284, 1.06279288904878, 0.987251519469798, 0.368175517484062, 0.489004760849031, 0.409899494287249	LTAEFEEAQTSACR, QKLTAEFEEAQTSACR, LTAEFEEAQTSACR, LTAEFEEAQTSACRLQEELEKLR, QKLTAEFEEAQTSACR
SO-105	Q9P2E9_C1323	3.0799	NA	3.0799	QKLTAEFEEAQTSACR
SO-43	Q9P2E9_C892	0.978172	0.452665	0.901742373803163, 0.568587404983875, 1.46418737820904	ELCHTQSSHASLR
SO-67	Q9P2E9_C892	0.606213	0.743355	1.45128281207463, 0.3139453173112, 0.0534108784179631	ELCHTQSSHASLR
SO-90	Q9P2E9_C892	0.287849	0.634303	0.948819043909184, 0.712771188767078, -0.428646781367613, -0.0815482607599842	ELCHTQSSHASLR, ELCHTQSSHASLR, ELCHTQSSHASLRADAEKAQEQQQQMAELHSK
SO-105	Q9P2E9_C892	2.46537	NA	2.46537	ELCHTQSSHASLR
SO-43	Q9P2E9_C933	0.230503	0.45144	-0.168918856152729, -0.201472924482211, 0.715847126629645, 0.868370194648484, -0.0524648083080973, 0.221656995509598	CEELSGLHGQLQEAR, SKCEELSGLHGQLQEAR
SO-67	Q9P2E9_C933	0.633641	0.136945	0.996824459682681, 0.60834293584431, 0.290130810436681, 0.717957682717234, 0.519494565922067, 0.669097169401674	CEELSGLHGQLQEAR, SKCEELSGLHGQLQEAR
SO-90	Q9P2E9_C933	0.216266	0.245425	0.629090762522931, 0.387826447599218, 0.274875896950147, 0.0776868868799851, 0.0748986360519661, -0.146782695759896	CEELSGLHGQLQEAR, SKCEELSGLHGQLQEAR
SO-105	Q9P2E9_C933	2.26776	0.259663	2.82648225047848, 2.0088712234888, 1.96792721008169	CEELSGLHGQLQEAR, SKCEELSGLHGQLQEAR, SKCEELSGLHGQLQEAR	Ligandable
SO-90	Q9P2I0_C577,578	0.596641	1.75983	-0.401774581313335, -0.436919315667252, 2.62861563279373	QLIIVHGPPEASQDLAECCR
SO-43	Q9P2I0_C621	2.01294	NA	2.01294	LKDSLVSSLQFCK
SO-67	Q9P2I0_C621	1.91185	0.289772	2.11675149573681, 1.70695208306836	LKDSLVSSLQFCK
SO-90	Q9P2I0_C621	0.37729	0.643228	0.933783839106723, 0.525046523869926, -0.326959590355604	LKDSLVSSLQFCK
SO-105	Q9P2I0_C621	7.25899	NA	7.25899	LKDSLVSSLQFCK
SO-67	Q9P2J5_C100	2.03022	NA	2.03022	ACADKLKR
SO-90	Q9P2J5_C100	-0.353595	0.211739	-0.691581250237795, 0.0525146529275475, -0.0342842238457152, -0.633217437678295, -0.46140904310251	ACADKLK, ACADKLKR, ACADKLKR
SO-67	Q9P2J5_C1093	0.889589	NA	0.889589	QGDNCDSIIR
SO-90	Q9P2J5_C1093	0.0161951	0.230435	-0.146746896170521, 0.179137186721983	QGDNCDSIIR
SO-43	Q9P2J5_C113	-1.32109	NA	-1.32109	EIELYGCPPDFPDEEEEEEETSVK
SO-67	Q9P2J5_C248	5.16097	NA	5.16097	DGQPCMDHDRQTGEGVGPQEYTLLK
SO-90	Q9P2J5_C248	0.552049	1.46726	1.5895549169477, -0.485457130831584	DGQPCMDHDRQTGEGVGPQEYTLLK
SO-90	Q9P2J5_C305	0.397342	1.00867	1.56179505806174, -0.163426358425892, -0.206342690733515	NIFLVAATLRPETMFGQTNCWVRPDMK
SO-43	Q9P2J5_C546	1.26772	NA	1.26772	QTSQCLK
SO-90	Q9P2J5_C546	0.00585963	0.39204	0.1743907018054, 0.285453160106024, -0.442264971585816	QTSQCLK
SO-43	Q9P2J5_C554	1.44166	1.10347	2.70143454605889, 0.9771907299941, 0.646346439409329	NLETFCEETRR
SO-67	Q9P2J5_C554	2.35108	1.90853	4.32192809488736, 3.68380313581785, 0.782362026195379, 0.616212530486666	NLETFCEETR, NLETFCEETRR, NLETFCEETRR
SO-90	Q9P2J5_C554	-0.196772	0.826007	0.128048144548052, 0.513280197790717, 0.564820423360393, -1.48597984017127, -0.704030716185872	NLETFCEETR, NLETFCEETRR, NLETFCEETRR
SO-105	Q9P2J5_C554	2.7343	0.0470457	2.70103207656387, 2.76756477652728	NLETFCEETRR	Ligandable
SO-43	Q9P2J5_C573	1.86398	NA	1.86398	NFEATLGWLQEHACSR
SO-67	Q9P2J5_C573	1.77045	NA	1.77045	NFEATLGWLQEHACSR
SO-90	Q9P2J5_C573	-0.693637	2.81743	0.64048391823899, 1.20893105429877, -3.93032652681795	NFEATLGWLQEHACSR
SO-105	Q9P2J5_C573	1.74457	3.64493	4.32192809488736, -0.832787228632923	NFEATLGWLQEHACSR
SO-90	Q9P2J5_C70	0.0249579	0.236222	0.296390720322953, -0.134087138088664, -0.0874298532052689	CEFAVGYQR
SO-43	Q9P2J5_C83,84,92	1.47071	NA	1.47071	CCLFPFGLHCTGMPIK
SO-90	Q9P2J5_C83,84,92	1.90644	NA	-0.509051953824528, 4.32192809488736	CCLFPFGLHCTGMPIK
SO-67	Q9P2J5_C83,84,92	-0.779921	NA	-0.779921	CCLFPFGLHCTGMPIK
SO-105	Q9P2J5_C83,84,92	1.30188	2.16291	-0.227526844960492, 2.83128404578005	CCLFPFGLHCTGMPIK
SO-67	Q9P2N5_C21	1.23011	NA	1.23011	LLEPICDADPSALANYVVALVKK
SO-90	Q9P2N5_C21	0.0166903	0.363865	0.404764647123578, -0.0378952077027231, -0.316798576606959	LLEPICDADPSALANYVVALVKK
SO-67	Q9P2N5_C49	0.564056	NA	0.564056	AFCADQLDVFLQK
SO-90	Q9P2N5_C776	0.965347	1.41888	1.96864956873812, -0.0379557690416569	LGHAGGNQSDASHLLNQSGGAGEDCQIFSTPGHPK
SO-67	Q9P2N5_C776	1.2398	0.229247	1.40189835048625, 1.07769368479784	LGHAGGNQSDASHLLNQSGGAGEDCQIFSTPGHPK
SO-105	Q9P2N5_C776	3.04721	1.10457	2.26615772786961, 3.82825378937762	LGHAGGNQSDASHLLNQSGGAGEDCQIFSTPGHPK
SO-43	Q9P2N5_C776	1.84435	0.298003	2.05507302550471, 1.63363354280214	LGHAGGNQSDASHLLNQSGGAGEDCQIFSTPGHPK
SO-43	Q9P2N5_C801	0.622789	NA	0.622789	TPSKLCSGSK
SO-67	Q9P2R3_C34	1.18932	NA	1.18932	CALLAAQANK
SO-90	Q9P2R3_C34	-1.00386	NA	-1.00386	CALLAAQANK
SO-43	Q9P2R3_C460	2.94176	1.28171	4.41835616917427, 2.11670565583499, 2.29021055803592	GSHTDAPDTATGNCLLQR
SO-67	Q9P2R3_C460	2.75485	0.431298	3.24150040182754, 2.41990053052085, 2.60313822428973	GSHTDAPDTATGNCLLQR	Ligandable
SO-90	Q9P2R3_C460	1.57733	0.871763	2.13485337133228, 2.02441854706091, 0.57273075348008	GSHTDAPDTATGNCLLQR
SO-105	Q9P2R3_C460	3.43785	1.25028	4.32192809488736, 2.55377188577521	GSHTDAPDTATGNCLLQR
SO-90	Q9P2R3_C499	1.85251	NA	1.85251	NKWGETPLHTACR
SO-67	Q9P2R3_C675	1.43274	NA	1.43274	NQLPLVVDAICTR
SO-90	Q9P2R3_C675	1.77715	NA	1.77715	NQLPLVVDAICTR
SO-90	Q9P2R3_C712,716,724	0.737152	NA	0.737152	HGCDATCWGPGPGGCLQTLLHR
SO-67	Q9P2R3_C712,716,724	0.553186	0.211123	0.702471703507286, 0.403899325431207	HGCDATCWGPGPGGCLQTLLHR
SO-105	Q9P2R3_C712,716,724	3.78704	NA	3.78704	HGCDATCWGPGPGGCLQTLLHR
SO-43	Q9P2R3_C742	2.22584	NA	2.22584	AIDENNEPTACFLIR
SO-67	Q9P2R3_C742	2.55317	1.08783	3.32237916925309, 1.78395939856174	AIDENNEPTACFLIR
SO-90	Q9P2R3_C742	0.983536	1.0301	0.255145443480804, 1.71192717738526	AIDENNEPTACFLIR
SO-105	Q9P2R3_C742	3.95954	NA	3.95954	AIDENNEPTACFLIR
SO-67	Q9P2R3_C749	2.6745	NA	2.6745	SGCDVNSPR
SO-67	Q9P2R3_C843	1.18558	NA	1.18558	QGLTPFACAMTFK
SO-67	Q9P2R7_C152,158	3.096	NA	4.32192809488736, 1.87007324275502	ICNQVLVCER
SO-90	Q9P2R7_C152,158	-1.09352	2.84809	1.0634956416653, -4.32192809488736, -0.0221352574843378	ICNQVLVCER
SO-43	Q9P2R7_C430	1.35675	NA	1.35675	ILACDDLDEAAR
SO-67	Q9P2R7_C430	1.38552	NA	1.38552	ILACDDLDEAAR
SO-90	Q9P2R7_C430	0.139267	0.385088	0.398245801104644, 0.322811814996986, -0.303257084843708	ILACDDLDEAAR
SO-67	Q9P2T1_C186	0.611379	NA	0.611379	VGIGPGSVCTTR
SO-90	Q9P2T1_C186	-0.204852	0.147507	-0.0574452261142591, -0.204652914239843, -0.352459230087153	VGIGPGSVCTTR
SO-67	Q9P2T1_C222,224	1.81885	2.17214	4.32192809488736, 0.428942062602714, 0.705682899532409	GHIISDGGCSCPGDVAK
SO-90	Q9P2T1_C222,224	1.24244	1.27025	1.48755744488112, 2.37226116516699, -0.132508774617479	GHIISDGGCSCPGDVAK
SO-105	Q9P2T1_C222,224	1.28208	NA	1.28208	GHIISDGGCSCPGDVAK
SO-43	Q9P2T1_C222,224	0.210517	NA	0.210517	GHIISDGGCSCPGDVAK
SO-43	Q9P2T1_C348	0.143675	NA	0.143675	VTQQVNPIFSEAC
SO-90	Q9P2T1_C348	1.23304	NA	1.23304	VTQQVNPIFSEAC
SO-67	Q9P2T1_C348	-0.503879	NA	-0.503879	VTQQVNPIFSEAC
SO-43	Q9P2X3_C195	3.11234	1.40899	4.10865361317433, 2.11603549736621	STFQAHLAPVVCPK
SO-67	Q9P2X3_C195	1.6033	0.47046	1.0703812166262, 1.77847677690673, 1.96103638555819	STFQAHLAPVVCPK
SO-90	Q9P2X3_C195	0.575919	0.646596	0.507040783898749, 1.25419735527832, -0.033480730415895	STFQAHLAPVVCPK
SO-105	Q9P2X3_C195	3.06691	0.0042512	3.06991287366127, 3.06390077466023	STFQAHLAPVVCPK	Ligandable
SO-43	Q9P2X3_C226,236	3.47811	NA	3.47811	IYCEDKQTFLQDCEDDGETAAGGR
SO-90	Q9P2X3_C226,236	0.540049	NA	0.540049	IYCEDKQTFLQDCEDDGETAAGGR
SO-43	Q9UBB4_C283	1.42863	NA	1.42863	HAELIASTFVDQCK
SO-67	Q9UBB4_C283	2.05708	0.604053	2.7535097603217, 1.74240884806848, 1.67533631538191	HAELIASTFVDQCK	Ligandable
SO-90	Q9UBB4_C283	-0.799199	1.73735	-2.60424924037233, 0.861439746094223, -0.654786037108891	HAELIASTFVDQCK
SO-105	Q9UBB4_C283	0.952581	NA	0.952581	HAELIASTFVDQCK
SO-43	Q9UBB4_C354,356	4.32193	NA	4.32193	ETTNIFSNCGCVR
SO-105	Q9UBB4_C354,356	4.32193	NA	4.32193	ETTNIFSNCGCVR
SO-67	Q9UBB4_C382	4.32193	NA	4.32193	LIGNLCYK
SO-90	Q9UBB4_C382	1.79656	NA	1.79656	LIGNLCYK
SO-67	Q9UBB4_C405	1.26765	0.058861	1.30927386143406, 1.22603184451211	NKDNQDKVNELDGIPLILDNCNISDSNPFLTQWVIYAIR
SO-105	Q9UBB4_C405	2.83183	0.664637	3.3018005182092, 2.36186120297216	NKDNQDKVNELDGIPLILDNCNISDSNPFLTQWVIYAIR	Ligandable
SO-90	Q9UBB4_C65,84	0.460416	NA	0.460416	SSHAVELACRDPSQVENLASSLQLITECFR
SO-67	Q9UBB4_C92,95	-0.306046	NA	-0.306046	NACIECSVNQNSIR
SO-67	Q9UBB6_C469	1.56663	0.616229	2.00237295582742, 1.13089384046561	LLLPGWCHLTVEDGPR
SO-90	Q9UBB6_C469	1.62111	NA	1.62111	LLLPGWCHLTVEDGPR
SO-105	Q9UBB6_C469	2.91348	NA	2.91348	LLLPGWCHLTVEDGPR
SO-90	Q9UBB6_C98	-0.247917	NA	-0.247917	EAPDGCPDHVLR
SO-43	Q9UBC1_C82	4.55284	0.48901	4.2070606563902, 4.89862564963663	HDAPALCLLLR	Ligandable
SO-90	Q9UBC1_C82	-0.11127	NA	-0.11127	HDAPALCLLLR
SO-67	Q9UBC1_C82	2.11438	NA	2.11438	HDAPALCLLLR
SO-105	Q9UBC1_C82	6.30237	NA	6.30237	HDAPALCLLLR
SO-67	Q9UBC2_C470	1.40934	NA	1.40934	CQDETQMISSLK
SO-90	Q9UBC2_C470	-0.437601	NA	-0.437601	QKCQDETQMISSLK
SO-43	Q9UBE0_C214	1.28611	NA	1.28611	VVFCPVK
SO-67	Q9UBE0_C214	2.15924	0	3.23969189815518, 2.15923864828256, 1.673790736984	KVVFCPVK, VVFCPVK, VVFCPVKEALEVDWSSEK	Ligandable
SO-90	Q9UBE0_C214	0.72795	1.37397	0.797223162442535, -1.01511213515507, 3.52812796591909, 1.4735088196725, 0.052224910117462, -0.468269811973884	VVFCPVK, VVFCPVKEALEVDWSSEK, KVVFCPVKEALEVDWSSEK, VVFCPVKEALEVDWSSEK
SO-67	Q9UBE0_C342	0.827324	0.956985	0.988999605445955, -0.200200418803666, 1.69317298770222	GNGIVECLGPK
SO-90	Q9UBE0_C342	-1.31178	1.51571	0.406331145186457, -0.480597100092027, -4.32192809488736, -0.850906155508012	GNGIVECLGPK, ALSQRDPPHNNFFFFDGMKGNGIVECLGPK, GNGIVECLGPK
SO-90	Q9UBF2_C230	-0.888001	NA	-0.888001	SQFAYCMLIR
SO-43	Q9UBF2_C296	3.32141	1.17898	2.48774277746978, 4.1550786977666	ELAPAVSVLQLFCSSPKPALR
SO-67	Q9UBF2_C296	2.92309	1.73215	4.91009929375059, 2.12753516520677, 1.73163236961876	ELAPAVSVLQLFCSSPKPALR
SO-90	Q9UBF2_C296	0.903743	0.857678	1.42363388651467, 1.37379604545597, -0.0861996512145384	ELAPAVSVLQLFCSSPKPALR
SO-105	Q9UBF2_C296	3.53511	0.625072	3.97710668562152, 3.09312151511033	ELAPAVSVLQLFCSSPKPALR	Ligandable
SO-67	Q9UBF2_C325	0.946829	1.07348	1.31721081817698, 1.81598899958012, -0.292714178826718	HPSAVTACNLDLENLITDSNR, VAMKHPSAVTACNLDLENLITDSNR, VAMKHPSAVTACNLDLENLITDSNR
SO-90	Q9UBF2_C325	1.62086	0.833892	4.32192809488736, 0.222235957777955, 1.14316021721995, 2.18522071364897, 0.231770065509283	HPSAVTACNLDLENLITDSNR, VAMKHPSAVTACNLDLENLITDSNR, VAMKHPSAVTACNLDLENLITDSNR
SO-105	Q9UBF2_C325	-0.165359	0	0.928831616869303, -1.25955022356138	HPSAVTACNLDLENLITDSNR, VAMKHPSAVTACNLDLENLITDSNR
SO-67	Q9UBF2_C420	1.37761	NA	1.37761	AIVDCIISIVEENPESK
SO-90	Q9UBF2_C420	0.138711	NA	0.138711	AIVDCIISIVEENPESK
SO-43	Q9UBF6_C11	0.0994183	NA	0.0994183	ADVEDGEETCALASHSGSSGSK
SO-67	Q9UBF6_C11	1.43164	0.331644	1.04871917445574, 1.61894363683834, 1.62725265956033	ADVEDGEETCALASHSGSSGSK
SO-90	Q9UBF6_C11	-0.184951	0.573814	0.351349327936522, -0.116131974940975, -0.790071086340145	ADVEDGEETCALASHSGSSGSK
SO-105	Q9UBF6_C11	2.56627	2.48287	0.810616476387188, 4.32192809488736	ADVEDGEETCALASHSGSSGSK
SO-43	Q9UBF6_C61	2.24209	NA	2.24209	VQVMDACLR
SO-90	Q9UBF6_C61	0.250157	1.05172	1.16492686933444, 0.484513531395492, -0.898969127633234	VQVMDACLR
SO-67	Q9UBF6_C61	-0.660391	NA	-0.660391	VQVMDACLR
SO-105	Q9UBF6_C61	2.26387	NA	2.26387	VQVMDACLR
SO-43	Q9UBF8_C435	0.885847	0.241321	1.05648640120226, 0.715207618259218	SVENLPECGITHEQR
SO-67	Q9UBF8_C435	1.24587	0.940123	1.91063641793313, 0.581101372813929	SVENLPECGITHEQR
SO-90	Q9UBF8_C435	-0.76355	NA	-0.76355	SVENLPECGITHEQR
SO-105	Q9UBF8_C435	2.58468	0.133888	2.4900049569875, 2.67935058823956	SVENLPECGITHEQR	Ligandable
SO-67	Q9UBF8_C52	0.743546	NA	0.743546	ACQEVLEK
SO-105	Q9UBF8_C89	4.32193	NA	4.32193	CLDDPPAQIREEEDEMGAAVASGTAK
SO-90	Q9UBH6_C188	-1.72188	NA	-1.72188	VAHVEVAPFYTCKK
SO-67	Q9UBH6_C188	0.812158	0.458166	0.488186080815072, 1.13613032379883	VAHVEVAPFYTCK
SO-43	Q9UBL3_C362	1.39226	NA	1.39226	YILAEPDPHAPDPEKLELDCWAGKPIPGDLYR
SO-90	Q9UBL3_C362	2.87878	2.55148	4.68295301935364, 1.07461420806659	YILAEPDPHAPDPEKLELDCWAGKPIPGDLYR
SO-67	Q9UBL3_C362	-0.64404	3.0982	-2.83480071087077, 1.54671988787319	YILAEPDPHAPDPEKLELDCWAGKPIPGDLYR
SO-105	Q9UBL3_C362	3.55718	NA	3.55718	YILAEPDPHAPDPEKLELDCWAGKPIPGDLYR
SO-90	Q9UBM7_C380	0.294953	NA	0.294953	VIECSYTSADGQR
SO-67	Q9UBN7_C407,417	-1.3866	NA	-1.3866	ALAEGVSASLHTLLGDPCPMLESPGAPCR
SO-43	Q9UBN7_C493	1.19233	NA	1.19233	TGLVYDQNMMNHCNLWDSHHPEVPQR
SO-90	Q9UBN7_C493	0.879112	NA	0.879112	TGLVYDQNMMNHCNLWDSHHPEVPQR
SO-105	Q9UBN7_C493	-0.0939797	0.457791	-0.417686513480212, 0.22972713322961	TGLVYDQNMMNHCNLWDSHHPEVPQR
SO-90	Q9UBP0_C220	-0.437215	NA	-0.437215	SQTDVYNDSTNLACR
SO-67	Q9UBP0_C220	0.586165	0.170507	0.706732287848886, 0.465598662263998	SQTDVYNDSTNLACR
SO-43	Q9UBP0_C220	0.0778494	NA	0.0778494	SQTDVYNDSTNLACR
SO-90	Q9UBQ0_C15	-0.0324326	NA	-0.0324326	CNSLPAK
SO-67	Q9UBQ0_C36,41	-3.56411	0.916281	-4.21201835254666, -2.91620143717834	IQHILCTGNLCTK
SO-90	Q9UBQ0_C36,41	0.0427047	NA	0.0652382877153038, 0.020171198485245	IQHILCTGNLCTK
SO-67	Q9UBQ5_C85	0.204986	NA	0.204986	ALTNLPHTDFTLCK
SO-90	Q9UBQ5_C85	0.73571	NA	0.73571	ALTNLPHTDFTLCK
SO-90	Q9UBQ5_C87	-0.198497	1.19719	-1.0450347437735, 0.648040617483917	CMIDQAHQEERPIR
SO-67	Q9UBQ7_C147	0.679896	NA	0.679896	NGGWTSWKPLWLCGYGLTQSTVGIIGLGR
SO-90	Q9UBQ7_C147	0.0104086	0.312245	-0.317550882685221, 0.0446624290351551, 0.304114260179531	NGGWTSWKPLWLCGYGLTQSTVGIIGLGR
SO-105	Q9UBQ7_C147	2.19464	NA	2.19464	NGGWTSWKPLWLCGYGLTQSTVGIIGLGR
SO-67	Q9UBQ7_C288	0.140019	0.403453	-0.254532981971145, 0.122770659125657, 0.551819836808403	NCVILPHIGSATHR
SO-90	Q9UBQ7_C288	-0.179314	0.456764	-0.549699413762676, -0.319303320056094, 0.331062079711906	NCVILPHIGSATHR
SO-105	Q9UBQ7_C288	2.74761	1.43562	1.73247074650122, 3.76274121020955	NCVILPHIGSATHR
SO-43	Q9UBQ7_C288	-0.092543	0.0726014	-0.143879894426542, -0.0412060602649798	NCVILPHIGSATHR
SO-43	Q9UBQ7_C29	-2.16571	NA	-2.16571	AADCEVEQWDSDEPIPAKELER
SO-67	Q9UBQ7_C29	-2.33231	NA	-2.33231	AADCEVEQWDSDEPIPAKELER
SO-90	Q9UBQ7_C29	-1.18502	1.46177	-2.75503870433453, -0.936708284308981, 0.136692663515004	AADCEVEQWDSDEPIPAKELER
SO-43	Q9UBQ7_C57	-0.228237	NA	-0.228237	GVAGAHGLLCLLSDHVDKR
SO-67	Q9UBQ7_C57	1.84135	1.54226	0.75080858077487, 2.93189818748358	GVAGAHGLLCLLSDHVDKR
SO-90	Q9UBQ7_C57	0.151785	0.348191	0.190719759408179, -0.214236952718923, 0.478871925157593	GVAGAHGLLCLLSDHVDKR
SO-105	Q9UBQ7_C57	0.86197	NA	0.86197	GVAGAHGLLCLLSDHVDKR
SO-43	Q9UBR2_C89,92	2.73642	1.07481	4.04622560347036, 3.50813037174329, 2.86328414810746, 1.843590830764, 1.42088825015945	NQHIPQYCGSCWAHASTSAMADR, NQHIPQYCGSCWAHASTSAMADRINIK, NQHIPQYCGSCWAHASTSAMADR
SO-90	Q9UBR2_C89,92	0.96011	0	0.590387056144009, 1.32983273661342	NQHIPQYCGSCWAHASTSAMADR, NQHIPQYCGSCWAHASTSAMADRINIK
SO-67	Q9UBR2_C89,92	0.777712	0.0577119	0.728314555780684, 0.927069022069087, 0.544927064872681, 0.910536602996379	NQHIPQYCGSCWAHASTSAMADR, NQHIPQYCGSCWAHASTSAMADRINIK
SO-105	Q9UBR2_C89,92	2.67045	0.375605	3.10416377089538, 2.03692616170365, 2.87026687724653	NQHIPQYCGSCWAHASTSAMADRINIK, NQHIPQYCGSCWAHASTSAMADR, NQHIPQYCGSCWAHASTSAMADRINIK	Ligandable
SO-90	Q9UBS0_C348	-0.438429	0	0.0192968420430908, -0.89615483032323	HMNWDDLLAWRVDPPFRPCLQSEEDVSQFDTR, VDPPFRPCLQSEEDVSQFDTR
SO-67	Q9UBS0_C348	1.10761	0	1.02676065684176, 1.18846207698718	HMNWDDLLAWRVDPPFRPCLQSEEDVSQFDTR, VDPPFRPCLQSEEDVSQFDTR
SO-105	Q9UBS0_C348	3.46049	NA	3.46049	HMNWDDLLAWRVDPPFRPCLQSEEDVSQFDTR
SO-90	Q9UBS0_C66	-0.350183	NA	-0.350183	IGPHCFELLR
SO-43	Q9UBS4_C193,196	2.00789	0.872058	2.14666189385016, 0.832691973110527, 3.30304588599881, 1.74916880492254	FQMTQEVVCDECPNVK, TTQLGPGRFQMTQEVVCDECPNVK, TTQLGPGRFQMTQEVVCDECPNVK, TTQLGPGRFQMTQEVVCDECPNVKLVNEER	Ligandable
SO-90	Q9UBS4_C193,196	1.24922	0	0.680047414203586, 1.81839133001391	FQMTQEVVCDECPNVK, TTQLGPGRFQMTQEVVCDECPNVK
SO-67	Q9UBS4_C193,196	1.17689	0.0786473	1.04907694709237, 1.16847916430359, 1.18079999339394, 1.30919849202619	FQMTQEVVCDECPNVK, TTQLGPGRFQMTQEVVCDECPNVK
SO-105	Q9UBS4_C193,196	1.73178	0.0354991	1.35984735494, 2.06272620113119, 1.77277295157996	FQMTQEVVCDECPNVK, TTQLGPGRFQMTQEVVCDECPNVK, FQMTQEVVCDECPNVK
SO-67	Q9UBT2_C129	2.04664	NA	2.04664	MCLAADVPLIESGTAGYLGQVTTIKK
SO-90	Q9UBT2_C129	0.329825	0.529621	0.530841843528136, 0.729509451697751, -0.270876350464798	MCLAADVPLIESGTAGYLGQVTTIKK
SO-43	Q9UBT2_C158,161	1.56299	NA	1.56299	GVTECYECHPKPTQR
SO-67	Q9UBT2_C158,161	3.09152	NA	4.50743124612222, 1.67560161877927	GVTECYECHPKPTQR
SO-90	Q9UBT2_C158,161	0.160989	0.777328	0.735106433783058, -0.723589727967288, 0.471449980795786	GVTECYECHPKPTQR
SO-43	Q9UBT2_C173	1.00165	0.175531	0.823785878467273, 1.17475093278359, 1.00640073294943	TFPGCTIR
SO-67	Q9UBT2_C173	1.74569	0.715945	2.57029106784968, 1.38441053780451, 1.28236959902564	TFPGCTIR
SO-90	Q9UBT2_C173	0.40915	0.314759	0.631718276614981, 0.186582027364476	TFPGCTIR
SO-105	Q9UBT2_C173	3.19608	0.352566	3.44537927474806, 2.94677530102197	TFPGCTIR	Ligandable
SO-90	Q9UBT2_C185	-0.0454201	0.17541	-0.169453533561592, 0.0786134098464363	NTPSEPIHCIVWAK
SO-105	Q9UBT2_C185	2.74534	0.679949	2.26454139039032, 3.22613432935177	NTPSEPIHCIVWAK	Ligandable
SO-43	Q9UBT2_C185	-0.866209	NA	-0.866209	NTPSEPIHCIVWAK
SO-67	Q9UBT2_C30	0.984369	0.96066	1.93184414608092, 0.0110456729794973, 1.01021819371148	VLVVGAGGIGCELLK
SO-90	Q9UBT2_C30	0.416625	0.519546	0.716246155783798, 0.716924012389604, -0.183294924242622	VLVVGAGGIGCELLK
SO-105	Q9UBT2_C30	3.0927	1.7384	4.32192809488736, 1.86346253184774	VLVVGAGGIGCELLK
SO-90	Q9UBT2_C413	0.000680891	NA	0.000680891	ILSGKIDQCR
SO-90	Q9UBT2_C432,441,444	-0.338801	NA	4.32192809488736, -0.338801334275006, -0.413865741510595	LLVPCALDPPNPNCYVCASKPEVTVR
SO-105	Q9UBT2_C432,441,444	4.32193	NA	4.32193	LLVPCALDPPNPNCYVCASKPEVTVR
SO-90	Q9UBU6_C93	-1.15107	NA	-1.15107	KRGEAASGSGAELQEQAGCEAPEAAAPR
SO-67	Q9UBU9_C143	1.33625	NA	1.33625	CSVPFTPIEFHYENTR
SO-90	Q9UBU9_C143	1.13847	NA	1.13847	CSVPFTPIEFHYENTR
SO-43	Q9UBU9_C252	0.185586	0.337426	-0.0530108472717966, 0.424181925886637	SCMAATLR
SO-67	Q9UBU9_C252	0.802056	0.284748	1.11409561477261, 0.556286777258515, 0.735787066169528	SCMAATLR
SO-90	Q9UBU9_C252	-0.0891027	0.111858	-0.0799473265369392, 0.0178959872187052, -0.205256740623657	SCMAATLR
SO-105	Q9UBU9_C252	1.0996	NA	1.0996	SCMAATLR
SO-67	Q9UBU9_C328	1.36226	NA	1.36226	GLKLEELWLDGNSLCDTFRDQSTYISAIR
SO-90	Q9UBU9_C328	-0.0648986	0.0191807	-0.0513358357653058, -0.0784613869097575	GLKLEELWLDGNSLCDTFRDQSTYISAIR
SO-43	Q9UBV8_C146,156	2.4623	NA	2.4623	QALVNCNWSSFNDETCLMMINMFDKTK
SO-67	Q9UBV8_C146,156	1.64543	1.33171	3.17897904971913, 0.780548377724929, 0.976772905999798	QALVNCNWSSFNDETCLMMINMFDKTK
SO-90	Q9UBV8_C146,156	1.98877	2.27294	1.8631255032313, 4.32192809488736, -0.218741153135622	QALVNCNWSSFNDETCLMMINMFDKTK
SO-105	Q9UBV8_C146,156	3.37308	0.117322	3.29011758906831, 3.45603600275196	QALVNCNWSSFNDETCLMMINMFDKTK	Ligandable
SO-67	Q9UBV8_C247	1.09751	NA	1.09751	FIQVCTQLQVLTEAFREKDTAVQGNIR
SO-90	Q9UBV8_C247	-6.41947	NA	-6.41947	FIQVCTQLQVLTEAFREK
SO-90	Q9UBW7_C1268	-0.69671	0	-0.880602253234888, -0.512818567630695	YQVSSLCGTDNEDKITTGK, YQVSSLCGTDNEDKITTGKR
SO-67	Q9UBW7_C1268	0.681291	0.910721	0.198180776958372, 0.112791684261853, 1.73290160090105	YQVSSLCGTDNEDKITTGK, YQVSSLCGTDNEDKITTGKR, YQVSSLCGTDNEDKITTGK
SO-105	Q9UBW7_C1268	0.864612	NA	0.864612	YQVSSLCGTDNEDKITTGKR
SO-90	Q9UBW7_C1331	-0.380139	NA	-0.380139	MDVFYLQPECSSSTDSPVWYTSTSLDRNTLENMLVR
SO-105	Q9UBW7_C1331	4.32193	NA	4.32193	MDVFYLQPECSSSTDSPVWYTSTSLDRNTLENMLVR
SO-105	Q9UBW7_C608,612	1.41139	NA	1.41139	NSLPQYQATMPDGKLYNFCNSSCVAK
SO-67	Q9UBW7_C823	1.01184	0.305991	0.795470456477813, 1.22820672441526	GPENLHYDQGCQTSR
SO-67	Q9UBW7_C852	2.36152	1.71902	4.34376327935215, 1.46007700332307, 1.28070621380932	AVLCKPLTMTK
SO-90	Q9UBW7_C852	-0.593583	NA	-0.593583	AVLCKPLTMTK
SO-43	Q9UBW7_C852	2.33337	0.50387	2.6896617024028, 1.97708169851251	AVLCKPLTMTK	Ligandable
SO-90	Q9UBW7_C863	-0.572512	NA	-0.572512	ATYCKPHMQTK
SO-43	Q9UBW8_C110	0.0201514	NA	0.0201514	CIPYAVLLEALALR
SO-90	Q9UBW8_C110	1.01403	NA	1.01403	CIPYAVLLEALALR
SO-67	Q9UBW8_C110	1.2717	NA	1.2717	CIPYAVLLEALALR
SO-105	Q9UBW8_C110	3.09228	0.060479	3.04951572917731, 3.13504601992617	CIPYAVLLEALALR	Ligandable
SO-67	Q9UBX3_C181	0.634906	NA	0.634906	GALVTVGQLSCYDQAK
SO-90	Q9UBX3_C181	-0.171287	0.335637	-0.55875585501354, 0.0151858356415134, 0.0297093241977077	GALVTVGQLSCYDQAK
SO-67	Q9UBX3_C240	0.540266	NA	0.540266	GEYQGVFHCAVETAK
SO-90	Q9UBX3_C240	0.212578	1.29718	0.440606752167033, -1.18350017526726, 1.38062752127389	GEYQGVFHCAVETAK
SO-67	Q9UDR5_C240	0.715077	NA	0.715077	GAQAIFNELPCEYVEPHELK
SO-67	Q9UDR5_C305	-0.327401	NA	-0.327401	FNTDIAPYTTCLINGIYWEQNTPR
SO-90	Q9UDR5_C342	-1.54827	0.773715	-2.09536675634686, -1.00116806294409	FSPAGVEGCPALPHK, QDAQSLLAPGKFSPAGVEGCPALPHK
SO-67	Q9UDR5_C534	1.71583	NA	1.71583	KYNINPVSMDICKQEEK
SO-67	Q9UDR5_C765	-0.226837	NA	-0.226837	QLLCDLVGISPSSEHDVLK
SO-90	Q9UDR5_C765	0.8241	1.37884	1.79908879658954, -0.150887968611315	QLLCDLVGISPSSEHDVLK
SO-67	Q9UDR5_C87	0.637585	NA	0.637585	AGGILQEDISEACLILGVK
SO-90	Q9UDR5_C87	-0.702183	0.992032	-1.40365541622768, -0.000710377221475771	AGGILQEDISEACLILGVK
SO-90	Q9UDT6_C1017	2.5785	NA	2.5785	SCPDKAQTIGNSGSANGIHQQDK
SO-90	Q9UDT6_C390	-0.364217	NA	-0.364217	ATSHICEVEKEIALLK
SO-43	Q9UDY2_C601	0.384467	NA	0.384467	DILACGR
SO-67	Q9UDY2_C601	0.00314444	0.418312	0.486169330860649, -1.89978971600115, 1.42305369943676	DILACGR, ADVYRDILACGRGDSFFIR, DILACGR
SO-90	Q9UDY2_C601	-0.318325	0.211867	-0.0307453258104148, -0.151202583462881, 0.26846775653983, -0.469892688342984, -1.23051573140758	DILACGR, ADVYRDILACGR, DILACGR, DILACGRGDSFFIR
SO-105	Q9UDY2_C601	1.64872	1.6613	3.5670277756599, -0.676028960096278, 2.05517352111353	ADVYRDILACGRGDSFFIR, ADVYRDILACGRGDSFFIR, DILACGRGDSFFIR
SO-43	Q9UDY2_C615	3.48681	NA	3.48681	SHFECEKETPQSLAFTR
SO-67	Q9UDY2_C615	3.95822	NA	3.95822	SHFECEKETPQSLAFTR
SO-90	Q9UDY2_C615	-0.272699	NA	-0.272699	SHFECEKETPQSLAFTR
SO-67	Q9UDY2_C914	2.98222	1.89464	4.32192809488736, 1.64250831703561	MSYLTAMGADYLSCDSR
SO-105	Q9UDY2_C914	4.32193	0	4.32193	MSYLTAMGADYLSCDSR	Ligandable
SO-90	Q9UDY8_C71,77	-1.36208	NA	-1.36208	LSCLDLEQCSLK
SO-67	Q9UDY8_C71,77	1.4776	NA	1.4776	LRLSCLDLEQCSLK
SO-67	Q9UEG4_C716,719	6.88904	NA	6.88904	IGLGEGAGPSPFLSGKPFKCPECK
SO-67	Q9UER7_C131	2.98493	NA	2.98493	LYVYINELCTVLK
SO-90	Q9UER7_C131	1.62434	1.61006	3.47505034742931, 0.852119511481616, 0.545850370045758	LYVYINELCTVLK
SO-67	Q9UER7_C58,74	1.27109	NA	1.27109	CYKLENEKLFEEFLELCK
SO-105	Q9UER7_C58,74	3.05935	NA	3.05935	CYKLENEKLFEEFLELCK
SO-43	Q9UER7_C699	0.847876	0.536857	1.22749108922171, 0.468260715438956	VDSPSHGLVTSSLCIPSPAR
SO-90	Q9UER7_C699	-0.266398	NA	-0.266398	VDSPSHGLVTSSLCIPSPAR
SO-67	Q9UER7_C699	0.595746	NA	0.595746	VDSPSHGLVTSSLCIPSPAR
SO-105	Q9UER7_C699	-1.84705	NA	-1.84705	VDSPSHGLVTSSLCIPSPAR
SO-43	Q9UEW8_C237	0.925018	0.0540171	0.960666612745138, 0.826995288119248, 0.987391361044938	KTFVGTPCWMAPEVMEQVR, TFVGTPCWMAPEVMEQVR, KTFVGTPCWMAPEVMEQVR
SO-67	Q9UEW8_C237	0.901183	0.538487	1.06680856595171, 1.83683435277874, 0.218708817246783, 0.905626083773883, 0.477936712131821	KTFVGTPCWMAPEVMEQVR, TFVGTPCWMAPEVMEQVR, TFVGTPCWMAPEVMEQVR
SO-90	Q9UEW8_C237	0.316549	1.2825	0.6261083796288, -2.450221676264, 1.09789951214025, 2.68621688488329, -0.248705826607281, 0.18799677840836	KTFVGTPCWMAPEVMEQVR, TFVGTPCWMAPEVMEQVR
SO-105	Q9UEW8_C237	2.66827	0.275556	2.47342248404427, 2.86311775017404	KTFVGTPCWMAPEVMEQVR	Ligandable
SO-90	Q9UEW8_C317	-0.851051	NA	-0.851051	LLSLCLQKDPSK
SO-90	Q9UEW8_C450	0.563435	0.837122	0.562708249100224, 1.4009204672992, -0.273322821138916	EASSCAVNLVLR
SO-67	Q9UEW8_C450	0.878094	NA	0.878094	EASSCAVNLVLR
SO-43	Q9UEW8_C525	0.348071	NA	0.348071	LASGCDGSEIPDEVK
SO-67	Q9UEW8_C525	2.48121	NA	2.48121	LASGCDGSEIPDEVK
SO-90	Q9UEW8_C525	0.16427	0.598213	0.707696356403905, 0.261846290543034, -0.476732867283982	LASGCDGSEIPDEVK
SO-105	Q9UEW8_C525	0.989596	NA	0.989596	LASGCDGSEIPDEVK
SO-67	Q9UEW8_C82	0.318039	0	2.12026889013168, -1.48419142015028	DAYELQEVIGSGATAVVQAALCKPR, DAYELQEVIGSGATAVVQAALCKPRQER
SO-90	Q9UEW8_C82	0.270232	0.594521	-0.186828376792604, 1.14453922349735, 0.775881201870195, -0.65266316604546	DAYELQEVIGSGATAVVQAALCKPR, DAYELQEVIGSGATAVVQAALCKPR, DAYELQEVIGSGATAVVQAALCKPRQER
SO-43	Q9UEW8_C99	1.15145	NA	1.15145	CQTSMDELLK
SO-67	Q9UEW8_C99	1.88586	NA	1.88586	CQTSMDELLK
SO-90	Q9UEW8_C99	-0.126431	0.745368	-0.97937266364973, 0.20033754670436, 0.399742347827488	CQTSMDELLK
SO-67	Q9UEY8_C286	0.0226406	NA	0.0226406	VLGPSCK
SO-90	Q9UEY8_C286	-0.676449	0.587565	-0.23320887071608, -0.45322550253889, -1.34291340208717	VLGPSCK
SO-43	Q9UEY8_C73	0.952338	0.0859832	-0.13363377720491, 1.27866539687967, 0.996398232617387, 1.22552975475673, 0.720942371131071, 0.77836052284006	EDLECLIQEQMKK, VTQILQSPAFREDLECLIQEQMK, VTQILQSPAFREDLECLIQEQMKK, VTQILQSPAFREDLECLIQEQMK, VTQILQSPAFREDLECLIQEQMKK, VTQILQSPAFREDLECLIQEQMK
SO-67	Q9UEY8_C73	2.60669	2.58025	5.16238441341699, 7.60200966205067, 1.0322448674532, 0.959462891624885, 0.949262656006268, 1.69602226852664, 1.16358703038749	VTQILQSPAFREDLECLIQEQMK, VTQILQSPAFREDLECLIQEQMKK, EDLECLIQEQMKK, VTQILQSPAFREDLECLIQEQMK, VTQILQSPAFREDLECLIQEQMKK
SO-90	Q9UEY8_C73	0.269543	1.02104	1.58278068501396, 1.84310206917237, 0.435078612696647, 0.665710644974372, -0.832711722168807, -0.5233877696453, -0.397654871118164, -0.661775837624703	VTQILQSPAFREDLECLIQEQMK, VTQILQSPAFREDLECLIQEQMKK, EDLECLIQEQMKK, RVTQILQSPAFREDLECLIQEQMK, VTQILQSPAFREDLECLIQEQMK, VTQILQSPAFREDLECLIQEQMKK
SO-105	Q9UEY8_C73	2.78182	0.116361	2.73956153672652, 2.62253280180746, 3.14933112312718, 2.61584838319254	VTQILQSPAFREDLECLIQEQMK, VTQILQSPAFREDLECLIQEQMKK	Ligandable
SO-67	Q9UFN0_C135	1.82381	NA	1.82381	DKEWQEQFLIPNLALIDKQESEITYLVPWCK
SO-90	Q9UFN0_C135	0.528272	0.760355	-0.0214909875064633, 0.21031387746628, 1.39599440660292	DKEWQEQFLIPNLALIDKQESEITYLVPWCK
SO-90	Q9UFW8_C92	-0.674544	NA	-0.674544	QRPLTASLQCNSTAQTEK
SO-43	Q9UFW8_C92	1.97481	NA	1.97481	QRPLTASLQCNSTAQTEK
SO-67	Q9UG56_C181	1.45365	0.241698	1.71946057937755, 1.39439884342439, 1.24708321179487	PVCGLHSVISPSDGR
SO-90	Q9UG56_C181	2.18742	2.97124	5.50604905305601, 1.2819379483579, -0.225729803930505	PVCGLHSVISPSDGR
SO-105	Q9UG56_C181	2.5262	0.152135	2.41862292016085, 2.63377472898295	PVCGLHSVISPSDGR	Ligandable
SO-43	Q9UG56_C181	1.83382	0.0862262	1.77284844458289, 1.89479066205618	PVCGLHSVISPSDGR
SO-67	Q9UG63_C388	-0.0317836	3.29455	-2.36138257351679, 2.29781537673854	TLSFYFPPCGK
SO-90	Q9UG63_C486	0.471595	NA	0.471595	CYPEIKEKEEMR
SO-67	Q9UG63_C486	0.0960344	NA	0.0960344	CYPEIKEKEEMR
SO-105	Q9UG63_C486	0.937428	NA	0.937428	CYPEIKEKEEMR
SO-67	Q9UGI8_C164	0.326767	NA	0.326767	QLPAHDQDPSKCHELSPR
SO-90	Q9UGI8_C164	0.533588	1.17421	0.116148481500193, 1.85948483390669, -0.374869022010108	QLPAHDQDPSKCHELSPR
SO-43	Q9UGI8_C196	0.285137	0.167036	0.0612358690438401, 0.185892762032828, 0.103857492578866, 0.380625539765598, 0.517992741219866, 0.461215632517618	SEALGVGDVKLPCEMDAQGPK, YKSEALGVGDVKLPCEMDAQGPK
SO-67	Q9UGI8_C196	0.951442	0.334096	1.99489375236717, 0.799872981649308, 1.13551735231771, 4.32192809488736, 0.678564251403792, 1.12821388716974, 0.401971375333887, 0.418374526067323	LPCEMDAQGPK, SEALGVGDVKLPCEMDAQGPK, YKSEALGVGDVKLPCEMDAQGPK, SEALGVGDVKLPCEMDAQGPK, YKSEALGVGDVKLPCEMDAQGPK
SO-90	Q9UGI8_C196	0.315298	0.57747	0.864352797289017, 2.46903660634919, 0.492858897655018, 1.17188946328705, 0.314725121161593, 0.508245240906364, -0.426704729220001, -0.364338597045162, -0.43319629161768	LPCEMDAQGPK, SEALGVGDVKLPCEMDAQGPK, YKSEALGVGDVKLPCEMDAQGPK
SO-105	Q9UGI8_C196	2.51733	0.275567	2.45203997551081, 2.10533322848317, 2.29514702058356, 3.21681900085918	SEALGVGDVKLPCEMDAQGPK, YKSEALGVGDVKLPCEMDAQGPK	Ligandable
SO-43	Q9UGI8_C22	-0.111753	0.322737	-0.299533823232168, -0.52157128727943, 0.618377548148481, -0.0401412088026315, 0.0407072743224449, -0.468359157186613	KMGLGHEQGFGAPCLK, MGLGHEQGFGAPCLK
SO-67	Q9UGI8_C22	1.21973	0.944673	1.93980827374076, 0.891789079204925, 2.60371360519476, 0.309805221993717, 0.353516501910798	KMGLGHEQGFGAPCLK, MGLGHEQGFGAPCLK, KMGLGHEQGFGAPCLK
SO-90	Q9UGI8_C22	0.161229	0.416688	0.0409753681114718, -0.0362049303630897, -0.204734307569815, -0.204162565621635, -0.53410683188717, 1.90560460135832	KMGLGHEQGFGAPCLK, MGLGHEQGFGAPCLK
SO-105	Q9UGI8_C22	3.09398	1.72481	1.87435891973274, 4.31360908878169	MGLGHEQGFGAPCLK, KMGLGHEQGFGAPCLK
SO-43	Q9UGI8_C236,238,239	-0.0033462	0.182505	-0.132396416849653, 0.125704015228626	TQYSCYCCK
SO-67	Q9UGI8_C236,238,239	0.38507	0.0904633	0.321103167879979, 0.44903753292307	TQYSCYCCK
SO-90	Q9UGI8_C236,238,239	0.989179	0.993757	0.433318385949225, 0.397732334332264, -0.0489535871970682, 4.32192809488736	TQYSCYCCK
SO-67	Q9UGI8_C29	0.386142	0.0180074	0.397370030611402, 0.365371973441803, 0.395685135221913	CEGFELHFWR
SO-90	Q9UGI8_C29	0.0645438	0.203817	-0.148054182158864, 0.342550141543238, 0.0150459393762547, 0.0486331033928093	CEGFELHFWR, CEGFELHFWR, EKCEGFELHFWR
SO-105	Q9UGI8_C29	2.53097	0.0235794	2.50374738379402, 3.03107300818934, 2.05810323290388	CEGFELHFWR, CEGFELHFWR, EKCEGFELHFWR	Ligandable
SO-43	Q9UGI8_C29	0.451945	NA	0.451945	CEGFELHFWR
SO-67	Q9UGI8_C294	-0.370948	NA	-0.370948	HYCDSEKPR
SO-90	Q9UGI8_C294	-0.164545	0.114769	-0.245699039673622, -0.083391297153976	HYCDSEKPR
SO-67	Q9UGI8_C397,412,416	0.378987	NA	0.378987	CLIGQKFMPVEGMVFCSVECK
SO-105	Q9UGI8_C397,412,416	-1.43055	NA	-1.43055	CLIGQKFMPVEGMVFCSVECK
SO-43	Q9UGI8_C412,416	1.0893	NA	1.0893	FMPVEGMVFCSVECK
SO-67	Q9UGI8_C412,416	2.50734	NA	2.50734	FMPVEGMVFCSVECK
SO-90	Q9UGI8_C412,416	-0.0879295	NA	-0.0879295	FMPVEGMVFCSVECK
SO-43	Q9UGI8_C46	0.262574	0.113936	0.522295847621299, 0.0677784978647287, 0.0983376725514853, 0.361884756864462	CGQEEHDVLLSNEEDR, CGQEEHDVLLSNEEDRK, CGQEEHDVLLSNEEDRK
SO-67	Q9UGI8_C46	0.452851	0.480463	0.112019294615179, -0.0322281833198182, 1.31648124764675, 0.41513247357158	CGQEEHDVLLSNEEDRK, CGQEEHDVLLSNEEDR, CGQEEHDVLLSNEEDRK
SO-90	Q9UGI8_C46	-0.49194	0.158818	-0.930536956757084, -0.442058530971751, -0.495318707324994, -0.0992326126873125, -0.730340379002535, -0.468013986211251, -0.492143432256775	CGQEEHDVLLSNEEDR, CGQEEHDVLLSNEEDRK, CGQEEHDVLLSNEEDR, CGQEEHDVLLSNEEDRK, CGQEEHDVLLSNEEDRKVGK
SO-105	Q9UGI8_C46	1.93904	0.271839	1.74681669060929, 2.13125488958767	CGQEEHDVLLSNEEDRK
SO-105	Q9UGK3_C223	0.676261	NA	0.676261	YVIDVEQPFSCTSLDAVVNYFVSHTKK
SO-43	Q9UGP4_C148	0.711068	NA	0.711068	HGSQDCGSR
SO-67	Q9UGP4_C148	1.32466	NA	1.32466	HGSQDCGSR
SO-90	Q9UGP4_C148	0.12096	0.96254	0.801578613668581, -0.559658752878833	HGSQDCGSR
SO-43	Q9UGP4_C305	1.4102	0.178868	1.49283725347485, 1.5328169309179, 1.20495898236723	TPSVSAPLALSCPR
SO-67	Q9UGP4_C305	2.02108	1.93398	4.25424277739065, 0.907522619510551, 0.90147560459473	TPSVSAPLALSCPR
SO-90	Q9UGP4_C305	1.48627	0.46932	1.81812613007255, 1.15440728116532	TPSVSAPLALSCPR
SO-105	Q9UGP4_C305	3.88472	0.618306	4.32192809488736, 3.44751078575632	TPSVSAPLALSCPR	Ligandable
SO-43	Q9UGP4_C374	1.23896	NA	1.23896	SYLSSSAPSSSPAGLDGSQQGAVPGLGPKPGCTDLGTGPK
SO-67	Q9UGP4_C374	2.58488	2.45656	4.32192809488736, 0.847828411045558	SYLSSSAPSSSPAGLDGSQQGAVPGLGPKPGCTDLGTGPK
SO-90	Q9UGP4_C374	-0.0588943	NA	-0.0588943	SYLSSSAPSSSPAGLDGSQQGAVPGLGPKPGCTDLGTGPK
SO-105	Q9UGP4_C374	4.32193	NA	4.32193	SYLSSSAPSSSPAGLDGSQQGAVPGLGPKPGCTDLGTGPK
SO-90	Q9UGP4_C401	-2.29471	NA	-2.29471	LSPTSLVHPVMSTLPELSCKEGPLGWSSDGSLGSVLLDSPSSPR
SO-67	Q9UGP4_C401	0.907855	0.500585	1.26182190605495, 0.553888104704404	LSPTSLVHPVMSTLPELSCKEGPLGWSSDGSLGSVLLDSPSSPR
SO-105	Q9UGP4_C401	4.32193	0	4.32193	LSPTSLVHPVMSTLPELSCK, LSPTSLVHPVMSTLPELSCKEGPLGWSSDGSLGSVLLDSPSSPR	Ligandable
SO-43	Q9UGP4_C401	1.16864	NA	1.16864	LSPTSLVHPVMSTLPELSCKEGPLGWSSDGSLGSVLLDSPSSPR
SO-90	Q9UGP4_C431	-0.516317	NA	-0.516317	VRLPCQPLVPGPELRPSAAELK
SO-67	Q9UGP4_C431	1.43761	0.870086	2.05284976650639, 0.822363003960075	VRLPCQPLVPGPELRPSAAELK
SO-105	Q9UGP4_C431	2.93881	0.993351	3.64121189425347, 2.23640184518101	VRLPCQPLVPGPELRPSAAELK	Ligandable
SO-43	Q9UGP4_C431	2.82767	1.05237	2.08352883212443, 3.57181061292198	VRLPCQPLVPGPELRPSAAELK
SO-67	Q9UGP8_C295	2.08528	2.76287	7.01354264534627, 1.17505960349458, 0.948739189764062, 1.11588642362061, 0.173186383810532	KNEPPLTCPYSLK, KNEPPLTCPYSLK, NEPPLTCPYSLK
SO-90	Q9UGP8_C295	1.87679	1.96683	3.90607754328067, 3.21937401701413, 0.070210670018861, 0.311493341388102	KNEPPLTCPYSLK, KNEPPLTCPYSLK, NEPPLTCPYSLK
SO-105	Q9UGP8_C295	4.19746	1.01513	4.91527216299278, 3.47965730223424	KNEPPLTCPYSLK
SO-43	Q9UGP8_C295	3.25705	0.302365	3.04324944916262, 3.47085755199508	KNEPPLTCPYSLK	Ligandable
SO-90	Q9UGP8_C366	-0.159938	NA	-0.159938	APTLASLENCMK
SO-90	Q9UGP8_C490	-0.122989	NA	-0.122989	QTMAEVFEKEQSICAAEEQPAEDGQGETNK
SO-43	Q9UGR2_C956	3.68352	1.59706	4.8128108889599, 2.55422733544628	DMLLCPR
SO-90	Q9UGR2_C956	1.57194	0	1.95075984658116, 1.1931273656599	DMLLCPR, KDMLLCPR
SO-67	Q9UGR2_C956	1.50907	NA	1.50907	KDMLLCPR
SO-105	Q9UGR2_C956	2.90585	0.448575	2.58865825633416, 3.22303878387528	KDMLLCPR, DMLLCPR	Ligandable
SO-67	Q9UGU0_C1163	1.01837	0.0944638	1.08516721237545, 0.951575267593876	CLMSSDGLPNKGMELK
SO-105	Q9UGU0_C1163	2.83985	2.20166	1.28303662148191, 4.39666017384204	CLMSSDGLPNKGMELK
SO-67	Q9UGU0_C1188	3.51917	NA	3.51917	LQESCWDLSR
SO-105	Q9UGU0_C1188	4.22002	0.144119	4.32192809488736, 4.11811333893581	LQESCWDLSR	Ligandable
SO-67	Q9UGU0_C1328	1.36574	0.408608	1.65467076945866, 1.0768124988119	NCPAVTLTSPAK
SO-90	Q9UGU0_C1328	0.716501	0.00732156	0.721678525121074, 0.711324268764032	NCPAVTLTSPAK
SO-43	Q9UGU0_C1328	0.352677	0.602438	0.778664712581971, -0.0733113853144665	NCPAVTLTSPAK
SO-43	Q9UGU0_C868	-0.569199	0.151539	-0.462044755664207, -0.676353102886545	SVICDISPLR
SO-90	Q9UH03_C295	-0.0960408	NA	-0.0960408	KTPWGIIEVENLNHCEFALLR
SO-90	Q9UH62_C208	0.934475	NA	0.934475	VYMNQVCDDTITSR
SO-43	Q9UH62_C52	2.91099	NA	2.91099	MAEGGSGDVDDAGDCSGAR
SO-67	Q9UH62_C52	4.03325	NA	4.03325	MAEGGSGDVDDAGDCSGAR
SO-90	Q9UH62_C52	1.59732	2.51889	4.32192809488736, 1.1166139716616, -0.646576648694774	MAEGGSGDVDDAGDCSGAR
SO-67	Q9UH65_C279	-0.581811	4.10624	-0.163630697166535, -4.88114064980779, 3.29933771914234	CFDKTFEISASDKK
SO-90	Q9UH65_C279	0.616011	0	0.775761066639822, 0.456260026962635	CFDKTFEISASDK, CFDKTFEISASDKK
SO-105	Q9UH65_C279	-2.88008	NA	-2.88008	CFDKTFEISASDKK
SO-43	Q9UH65_C279	-4.91656	1.86438	-3.59824757123467, -6.23487803057783	CFDKTFEISASDKK
SO-43	Q9UHB6_C164	0.288364	0.229432	0.418971693760534, 0.554789889047924, 0.0779863863717715, 0.101709027305632	KMENCLGESR, MENCLGESR, KMENCLGESR
SO-67	Q9UHB6_C164	1.81178	1.16409	3.57582219941593, 2.04145311802732, 0.602314624784323, 1.02751509360371	KMENCLGESR, MENCLGESR, KMENCLGESR
SO-90	Q9UHB6_C164	0.333538	0.374449	0.395615178798703, 0.038039393919954, 1.34367302058554, -0.411097501829676, 0.30145963280655	KMENCLGESR, KMENCLGESR, MENCLGESR
SO-105	Q9UHB6_C164	1.67201	NA	1.67201	KMENCLGESR
SO-43	Q9UHB6_C316	-0.0430208	0.233311	-0.107802775069263, -0.237094997536799, 0.21583527336621	ENVPPGPEVCITHQEGEKISANENSLAVR
SO-90	Q9UHB6_C316	0.756897	NA	0.756897	ENVPPGPEVCITHQEGEKISANENSLAVR
SO-67	Q9UHB6_C316	1.26602	NA	1.26602	ENVPPGPEVCITHQEGEKISANENSLAVR
SO-105	Q9UHB6_C316	3.16064	NA	3.16064	ENVPPGPEVCITHQEGEKISANENSLAVR
SO-67	Q9UHB6_C414	0.0992302	0.0545412	0.0606637763706685, 0.137796677479054	LLANQQVFHISCFR
SO-90	Q9UHB6_C414	-0.265717	0.0612817	-0.31696588846778, -0.282348780578048, -0.197835996980443	LLANQQVFHISCFR
SO-105	Q9UHB6_C414	2.28555	NA	2.28555	LLANQQVFHISCFR
SO-43	Q9UHB6_C414	0.0798942	NA	0.0798942	LLANQQVFHISCFR
SO-67	Q9UHB6_C438	0.328956	NA	0.328956	IYCKPHFNQLFK
SO-90	Q9UHB6_C438	-0.233299	0.597576	-0.655848645187492, 0.189250880338762	IYCKPHFNQLFK
SO-67	Q9UHB9_C173	0.451955	NA	0.451955	LCESNRVDAK
SO-90	Q9UHB9_C173	0.269188	0.149327	0.110995660364622, 0.288870860527163, 0.407696952884657	LCESNRVDAK
SO-67	Q9UHB9_C247	0.781836	0.405362	0.495201905252773, 1.06847062619037	YCAYNIGDQSAINELMQMR
SO-90	Q9UHB9_C247	0.363511	0.346797	0.239149079533477, 0.0960420794946166, 0.755341464931608	YCAYNIGDQSAINELMQMR
SO-43	Q9UHB9_C344	-0.433007	NA	-0.433007	LFESMLSECR
SO-67	Q9UHB9_C344	-2.92418	NA	-2.92418	LFESMLSECRDAIQVVR
SO-90	Q9UHB9_C344	0.121851	NA	0.121851	LFESMLSECR
SO-43	Q9UHB9_C525	0.971551	0.292631	1.1133991235661, 0.635029233145576, 1.16622576978365	CSLQAAAILDANDAHQTETSSSQVK
SO-67	Q9UHB9_C525	1.14816	0.66736	2.14528444949172, 0.927767384580818, 0.620373326389151, 0.899233456067311	CSLQAAAILDANDAHQTETSSSQVK, CSLQAAAILDANDAHQTETSSSQVK, CSLQAAAILDANDAHQTETSSSQVKDNKPLVER
SO-90	Q9UHB9_C525	0.310599	0.918897	1.51839250819022, 0.67446837050029, 1.18570708779297, -0.914470324362179, -0.161405131936265, -0.504990403552359	CSLQAAAILDANDAHQTETSSSQVK, CSLQAAAILDANDAHQTETSSSQVK, CSLQAAAILDANDAHQTETSSSQVKDNKPLVER, CSLQAAAILDANDAHQTETSSSQVK, CSLQAAAILDANDAHQTETSSSQVKDNKPLVER, SEKCSLQAAAILDANDAHQTETSSSQVK
SO-105	Q9UHB9_C525	2.11138	0.787749	2.27615621838519, 1.03699405291551, 3.02099587179221	CSLQAAAILDANDAHQTETSSSQVK, CSLQAAAILDANDAHQTETSSSQVKDNKPLVER, CSLQAAAILDANDAHQTETSSSQVK	Ligandable
SO-43	Q9UHB9_C562	0.168723	0.251109	-0.270769386100347, 0.1333744459407, 0.319986075816281, 0.761217436533105, -0.100192176260329	FETFCLDPSLVTK, DNKPLVERFETFCLDPSLVTK, FETFCLDPSLVTK
SO-67	Q9UHB9_C562	0.707923	0.365348	1.3433075336959, 1.01531778772653, 0.65682842006277, 0.259884460990245, 0.235425285265309, 0.736774180590688	DNKPLVERFETFCLDPSLVTK, FETFCLDPSLVTK
SO-90	Q9UHB9_C562	0.981223	1.14117	1.2959251456386, -0.132406311858064, 4.32192809488736, 0.496114909972448, 0.250459598096331, -0.344681359165793	DNKPLVERFETFCLDPSLVTK, FETFCLDPSLVTK
SO-105	Q9UHB9_C562	2.87423	0.427772	3.91796949214687, 2.57140525513926, 2.59449922271609, 2.41303141938425	DNKPLVERFETFCLDPSLVTK, FETFCLDPSLVTK	Ligandable
SO-67	Q9UHB9_C586	-2.64231	0.280275	-2.84049694071309, -2.44412789433423	QANLVHFPPGFQPIPCKPLFFDLALNHVAFPPLEDKLEQK
SO-90	Q9UHB9_C586	0.863629	0.636609	1.58991017386816, 0.598761425291585, 0.402215424170729	QANLVHFPPGFQPIPCKPLFFDLALNHVAFPPLEDKLEQK
SO-90	Q9UHC7_C186	-0.191186	NA	-0.191186	TAPSCTEAPLQGSVTKEESEKEQTAVETK
SO-67	Q9UHC7_C305,310	1.8313	0.0351126	1.80647154531932, 1.85612827636308	FGILSNCNHTYCLK
SO-43	Q9UHC7_C305,310	2.79749	NA	2.79749	FGILSNCNHTYCLK
SO-43	Q9UHD1_C86	0.365418	0.109015	0.805468562959505, 0.0522857824966234, 0.400813653962642, 0.203103772778512	ELCELKPK, KELCELKPK, ELCELKPK
SO-67	Q9UHD1_C86	1.15406	0.40114	1.60731105360958, 0.844768195584578, 1.01008694244388	ELCELKPK
SO-90	Q9UHD1_C86	-0.271156	0.859967	0.526116545780803, 0.419156601519019, -0.645265278831717, -1.38463314927016	ELCELKPK, ELCELKPK, KELCELKPK
SO-105	Q9UHD1_C86	2.66219	0.235663	2.82882870666219, 2.49555096854156	ELCELKPK	Ligandable
SO-43	Q9UHD8_C248	0.268615	0.0123844	0.25529335396833, 0.270775072190626, 0.279777985062183	SQEATEAAPSCVGDMADTPR
SO-67	Q9UHD8_C248	1.14884	0.191169	1.21128907364682, 0.934253940378355, 1.30097181589925	SQEATEAAPSCVGDMADTPR
SO-90	Q9UHD8_C248	0.300658	0.479879	0.588263026317319, 0.567034508824792, -0.253322094028192	SQEATEAAPSCVGDMADTPR
SO-105	Q9UHD8_C248	3.53992	0.635951	3.9896042886181, 3.09023400175301	SQEATEAAPSCVGDMADTPR	Ligandable
SO-43	Q9UHD8_C375	3.50322	NA	3.50322	LTVIDTPGFGDHINNENCWQPIMK
SO-67	Q9UHD8_C375	3.23048	1.48085	4.88939153441617, 4.13465364746132, 2.01721229870582, 1.88065913986888	LTVIDTPGFGDHINNENCWQPIMK, MKLTVIDTPGFGDHINNENCWQPIMK, LTVIDTPGFGDHINNENCWQPIMK
SO-90	Q9UHD8_C375	1.12459	0.988012	1.75390572051769, 2.44145819309889, 1.54491032561825, 1.15948950882359, 0.0593188070141368, -0.211559791344223	LTVIDTPGFGDHINNENCWQPIMK, MKLTVIDTPGFGDHINNENCWQPIMK
SO-105	Q9UHD8_C375	2.00104	0.599848	1.30839763976824, 1.3657811074793, 3.32894933739533	LTVIDTPGFGDHINNENCWQPIMK, LTVIDTPGFGDHINNENCWQPIMK, MKLTVIDTPGFGDHINNENCWQPIMK	Ligandable
SO-67	Q9UHD8_C410,411	0.87393	0.515549	1.2384783596887, 0.509382628585817	VHCCLYFIPATGHSLRPLDIEFMK
SO-90	Q9UHD8_C410,411	-0.093004	0	-0.0930040168297482, -4.32192809488736, 0.0437238775928522, 0.0759690412093747, -0.487641822990722	VHCCLYFIPATGHSLRPLDIEFMK, VHCCLYFIPATGHSLRPLDIEFMKR
SO-105	Q9UHD8_C410,411	0.484859	NA	0.484859	VHCCLYFIPATGHSLRPLDIEFMK
SO-43	Q9UHD8_C531	3.31709	NA	3.31709	WGTIEVENTTHCEFAYLR
SO-67	Q9UHD8_C531	3.49358	NA	3.49358	WGTIEVENTTHCEFAYLR
SO-90	Q9UHD8_C531	3.29441	1.69304	5.48225576824813, 4.77517069167524, 2.07154386852259, 2.46439655369485, 1.34883422152415	WGTIEVENTTHCEFAYLR, TKWGTIEVENTTHCEFAYLR, WGTIEVENTTHCEFAYLR, WGTIEVENTTHCEFAYLRDLLIR
SO-105	Q9UHD8_C531	3.67217	0.903389	4.31096329551132, 3.03337880525775	WGTIEVENTTHCEFAYLRDLLIR	Ligandable
SO-43	Q9UHI6_C524	1.35854	0.604357	2.04937746073936, 0.92767462470696, 1.09855487853085	SHSECGIIEK
SO-90	Q9UHI6_C524	1.43445	NA	1.43445	SHSECGIIEK
SO-67	Q9UHI6_C524	0.589202	NA	0.589202	SHSECGIIEK
SO-43	Q9UHI6_C577	1.59384	0.0896161	1.6572127795708, 1.53047646989615	EALPVSLPQIPCLSSFK
SO-67	Q9UHI6_C577	1.56617	0.830509	2.39397798294949, 1.57155881665803, 0.732986926862014	EALPVSLPQIPCLSSFK
SO-90	Q9UHI6_C577	-0.713591	2.9533	1.37470454433279, -2.80188623370071	EALPVSLPQIPCLSSFK
SO-105	Q9UHI6_C577	4.67634	0.773466	5.22326081972795, 4.12941525080181	EALPVSLPQIPCLSSFK	Ligandable
SO-43	Q9UHI6_C758	0.962868	NA	0.962868	LQTEAQEDDWYDCHR
SO-90	Q9UHI6_C98	-0.14619	NA	-0.14619	CGLDLIVQAK
SO-67	Q9UHI6_C98	0.80614	0.111462	0.727325025118593, 0.884955626637626	CGLDLIVQAK
SO-105	Q9UHP3_C1015	2.13804	NA	2.13804	LLDCSMEIK
SO-67	Q9UHQ1_C172	3.5557	NA	3.5557	TLPMLTSACPGWVR
SO-105	Q9UHQ1_C172	4.32193	NA	4.32193	TLPMLTSACPGWVR
SO-90	Q9UHQ1_C192	-0.649209	NA	-0.649209	VLGRPITAHLCTAK
SO-67	Q9UHQ1_C192	1.19267	NA	1.19267	VLGRPITAHLCTAK
SO-105	Q9UHQ1_C192	3.15855	0.68341	2.67530325320065, 3.641790699963	VLGRPITAHLCTAK	Ligandable
SO-43	Q9UHQ1_C192	3.24795	NA	3.24795	VLGRPITAHLCTAK
SO-67	Q9UHQ1_C228	3.49124	NA	3.49124	IFHVIVAPCYDKK
SO-67	Q9UHQ1_C99	4.32193	0	4.32193	VLVVSVCPQSLPYFAAK	Ligandable
SO-43	Q9UHQ4_C171	-0.504537	NA	-0.504537	SHGKDEECVLEAENKK
SO-67	Q9UHQ4_C171	2.7292	NA	2.7292	SHGKDEECVLEAENKK
SO-90	Q9UHQ4_C171	1.18413	1.37906	4.32192809488736, 1.00293722338117, 0.662412824648872, -0.166192659282424, 0.0995810533260073	SHGKDEECVLEAENK, SHGKDEECVLEAENKK, SHGKDEECVLEAENKK
SO-67	Q9UHQ9_C208	0.508675	0	0.50867540628164, -1.57022486605648, 0.558231277224416	AILKVPEDPTQCFLLFANQTEK, VPEDPTQCFLLFANQTEK, VPEDPTQCFLLFANQTEKDIILREDLEELQAR
SO-90	Q9UHQ9_C208	-0.108235	0.412512	0.368092769614885, 0.0543458010756814, -0.747142302630271	AILKVPEDPTQCFLLFANQTEK, AILKVPEDPTQCFLLFANQTEK, VPEDPTQCFLLFANQTEKDIILREDLEELQAR
SO-90	Q9UHR4_C182	-0.639404	NA	-0.639404	FIADGCKEALLEEK
SO-105	Q9UHR4_C442	3.06629	NA	3.06629	SISTVNLSENSSVVIPPPDYLECLSMGAAADRR
SO-67	Q9UHR5_C127	0.403964	0	-0.861728512357067, 1.66965585552368	CSNHLQDK, CSNHLQDKIQK
SO-90	Q9UHR5_C127	0.047674	0.41257	0.0425746677250897, 0.462769595895787, -0.362322199974122	CSNHLQDK, CSNHLQDKIQK
SO-90	Q9UHR5_C172	0.0388966	NA	0.0388966	LIQFCAIDELGTNYPK
SO-90	Q9UHR6_C188	-0.809276	NA	-0.809276	VLGDVPGACTPVVPTRIPAIVSLSR
SO-67	Q9UHR6_C188	1.80228	0.62152	1.36279637169572, 2.24175844985794	VLGDVPGACTPVVPTRIPAIVSLSR
SO-105	Q9UHR6_C188	3.1303	1.26786	4.00104458832646, 3.72354252598621, 1.66630289803096	VLGDVPGACTPVVPTR, VLGDVPGACTPVVPTRIPAIVSLSR, VLGDVPGACTPVVPTRIPAIVSLSR
SO-43	Q9UHR6_C188	1.96491	NA	1.96491	VLGDVPGACTPVVPTRIPAIVSLSR
SO-43	Q9UHR6_C57	5.29842	NA	5.29842	GCSAPPSR
SO-90	Q9UHV7_C1274	-1.1255	NA	-1.1255	RNDVSMQCSQDILR
SO-105	Q9UHV7_C1274	4.12123	NA	4.12123	RNDVSMQCSQDILR
SO-90	Q9UHV7_C402	0.0544144	NA	0.0544144	KYSASSGGLCEEATAAK
SO-67	Q9UHV7_C824	-0.444117	NA	-0.444117	TGNLDPLSCISTADLHK
SO-90	Q9UHX1_C129	-0.308918	0.0701805	-0.259293203571523, -0.358543435533495	ALAIMCR
SO-90	Q9UHX1_C255	0.132197	0.196744	0.271316119412096, -0.00692219956532008	SCTLARDPTTGK
SO-90	Q9UHY1_C233	-0.722122	NA	-0.722122	TCREEQK
SO-67	Q9UHY7_C202	1.28597	0	2.47326193806399, 0.0986802993541404	IADSIGCSTNNILFLTDVTR, KIADSIGCSTNNILFLTDVTR
SO-90	Q9UHY7_C202	-0.597247	0.874219	-0.510316034697633, -0.236298802384986, 0.00652623271396699, -0.111592755795201, -2.13455461221816	IADSIGCSTNNILFLTDVTR, KIADSIGCSTNNILFLTDVTR, KIADSIGCSTNNILFLTDVTR
SO-90	Q9UI10_C266	0.137905	NA	0.137905	LKPYMSFLTQCRPLSASMHNAIK
SO-105	Q9UI10_C266	4.32193	NA	4.32193	LKPYMSFLTQCRPLSASMHNAIK
SO-43	Q9UI10_C465	2.63991	NA	2.63991	VQTDAFVSNELDDPDDLQCK
SO-43	Q9UI10_C69	0.490533	0.0834111	0.431552565927306, 0.549513721759204	GAEPETGSAVSAAQCQVGPTR
SO-67	Q9UI10_C69	1.36784	NA	1.36784	GAEPETGSAVSAAQCQVGPTR
SO-90	Q9UI10_C69	0.250377	0.460624	0.0832827521946431, 0.771226791480267, -0.103379142542576	GAEPETGSAVSAAQCQVGPTR
SO-90	Q9UI12_C312	-0.503318	NA	-0.503318	QEYALAMIQCK
SO-90	Q9UI14_C64	-2.3745	2.57315	-4.19398667483846, -0.555003346408233	NLGELCQR
SO-67	Q9UI14_C64	0.579039	1.01739	1.29844509165783, -0.140366261636947	NLGELCQR
SO-105	Q9UI14_C64	0.808479	NA	0.808479	NLGELCQR
SO-43	Q9UI14_C64	1.07617	NA	1.07617	NLGELCQR
SO-43	Q9UI30_C100	1.46335	NA	1.46335	TMHHLLLEVEVIEGTLQCPESGR
SO-67	Q9UI30_C100	3.44029	NA	3.44029	TMHHLLLEVEVIEGTLQCPESGR
SO-90	Q9UI30_C100	1.21156	1.21368	1.10988978148072, 2.47288156108386, 0.0519106259799404	TMHHLLLEVEVIEGTLQCPESGR
SO-105	Q9UI30_C100	3.60959	1.0074	4.32192809488736, 2.89724648304498	TMHHLLLEVEVIEGTLQCPESGR
SO-43	Q9UI30_C33	-0.441664	0.337036	-0.140508910090759, -0.805718511147744, -0.378763144007122	ICPVEFNPNFVAR
SO-67	Q9UI30_C33	0.351822	0.112467	0.481660507253674, 0.289223881283396, 0.284582254839379	ICPVEFNPNFVAR
SO-90	Q9UI30_C33	-0.0650514	0.171323	0.0459937340479928, 0.021211626450114, -0.262359531802433	ICPVEFNPNFVAR
SO-105	Q9UI30_C33	1.17453	NA	1.17453	ICPVEFNPNFVAR
SO-43	Q9UI43_C126	-0.770888	NA	-0.770888	VNAAGTDPSSPVGFVLGVDLLHIFPLEGATFLCPADVTDPR
SO-67	Q9UI43_C79	4.32193	NA	4.32193	VLDCGAAPGAWSQVAVQK
SO-90	Q9UI43_C79	1.47926	NA	1.47926	VLDCGAAPGAWSQVAVQK
SO-43	Q9UIA9_C1038	-0.37877	NA	-0.37877	QQAMHLCFENLMEGIER
SO-67	Q9UIA9_C1038	0.283679	NA	0.283679	QQAMHLCFENLMEGIER
SO-90	Q9UIA9_C1038	0.357274	0.433027	0.708717658792155, 0.489574706515001, -0.126470087928152	QQAMHLCFENLMEGIER
SO-67	Q9UIA9_C123	2.73579	NA	2.73579	LGWFDCQKDDYVFR
SO-90	Q9UIA9_C123	-0.494971	NA	-0.494971	LGWFDCQKDDYVFR
SO-43	Q9UIA9_C15	-0.635929	NA	-0.635929	ADHVQSLAQLENLCK
SO-67	Q9UIA9_C15	1.22992	1.16874	0.403502516905449, 2.05634747609723	ADHVQSLAQLENLCK
SO-90	Q9UIA9_C15	-0.405391	1.88943	-0.0972800185240629, 1.31104924714022, -2.42994361680056	ADHVQSLAQLENLCK
SO-105	Q9UIA9_C15	-0.417046	0.159093	-0.304550897190017, -0.529541699528258	ADHVQSLAQLENLCK
SO-105	Q9UIA9_C194	0.981303	NA	0.981303	DSSLFDIFTLSCNLLK
SO-43	Q9UIA9_C226,244	0.391102	NA	0.391102	LTHNCLNFDFIGTSTDESSDDLCTVQIPTSWR
SO-105	Q9UIA9_C226,244	3.22518	1.55103	2.12843397872719, 4.32192809488736	LTHNCLNFDFIGTSTDESSDDLCTVQIPTSWR
SO-67	Q9UIA9_C331	1.61048	NA	1.61048	ILENPQSLSDPNNYHEFCR
SO-90	Q9UIA9_C331	0.153052	0.685216	-0.331468902239839, 0.637573555831764	ILENPQSLSDPNNYHEFCR
SO-90	Q9UIA9_C66	-0.303682	1.55202	0.793763635096777, -1.40112830858094	GSSSYSQLLAATCLTK
SO-90	Q9UIA9_C767	-1.29841	NA	-1.29841	AIELWYHDPACTTPVLK
SO-43	Q9UIC8_C250,258	2.7915	NA	2.7915	QCDLAGVETCK
SO-90	Q9UIC8_C250,258	-0.00449204	NA	-0.00449204	QCDLAGVETCK
SO-67	Q9UIC8_C250,258	0.969496	0.493724	0.620380262632229, 1.31861176272777	QCDLAGVETCK
SO-43	Q9UID3_C190	3.06443	NA	3.06443	CVELGAYGQAVR
SO-90	Q9UID3_C190	1.58908	0.696025	1.09691232014523, 2.08124091058458	CVELGAYGQAVR
SO-67	Q9UID3_C226	1.71172	0.411849	2.00293945460666, 1.42049663584699	AIQDDCQVITAR
SO-90	Q9UID3_C226	0.195803	0.64371	0.55106151874261, 0.583599180897813, -0.547252767081666	AIQDDCQVITAR
SO-67	Q9UID3_C421	0.899014	0.933238	1.84293562814075, -0.0231592833029882, 0.877265127349304	AAFLGCLTDVR
SO-90	Q9UID3_C421	2.11261	2.16408	0.582377005919187, 3.64284804679907	AAFLGCLTDVR
SO-67	Q9UID3_C81	4.66533	0.297391	4.32192809488736, 5.35212197933141, 4.32192809488736	ECPLAQLMDSETDMVR, RECPLAQLMDSETDMVR, ECPLAQLMDSETDMVR	Ligandable
SO-90	Q9UID3_C81	2.31327	1.88245	3.60764389135504, 3.17837292521746, 0.153778220537062	ECPLAQLMDSETDMVR
SO-67	Q9UIG0_C1045	2.24378	NA	2.24378	SCDGNQELLNFLR
SO-90	Q9UIG0_C1045	0.689062	2.32006	2.32959394093412, -0.951469223840998	SCDGNQELLNFLR
SO-43	Q9UIG0_C497	0.924585	0.473745	1.28989379199327, 1.09455792102144, 0.389303105438222	SALSCVISK
SO-67	Q9UIG0_C497	1.01822	0.260279	1.31867243866382, 0.861643534180956, 0.874336309927438	SALSCVISK
SO-90	Q9UIG0_C497	0.594521	0.572199	0.999126235573123, 0.189914872859988	SALSCVISK
SO-105	Q9UIG0_C497	2.94516	0.187206	2.81278993717112, 3.0775387722503	SALSCVISK	Ligandable
SO-90	Q9UIG0_C953	4.32193	NA	4.32193	DHTVSGDEDYCPR
SO-105	Q9UIG0_C994,1006	4.56674	NA	4.56674	QGQNLWFLCDSQKELDELLNCLHPQGIR
SO-43	Q9UII4_C994	2.45265	1.34887	1.49885577870242, 3.40645273244484	ALTCFSVLFLPK
SO-67	Q9UII4_C994	4.85241	0.960547	4.32192809488736, 5.96120617539342, 4.27408519893216	ALTCFSVLFLPK	Ligandable
SO-90	Q9UII4_C994	0.857146	NA	0.857146	ALTCFSVLFLPK
SO-105	Q9UII4_C994	3.87201	0.636281	4.32192809488736, 3.42209133649558	ALTCFSVLFLPK	Ligandable
SO-43	Q9UIQ6_C35	0.935475	NA	0.935475	NMIENSMFEEEPDVVDLAKEPCLHPLEPDEVEYEPR
SO-90	Q9UIQ6_C35	0.610062	0.428005	0.912707368537245, 0.307417351488266	NMIENSMFEEEPDVVDLAKEPCLHPLEPDEVEYEPR, EPCLHPLEPDEVEYEPR
SO-105	Q9UIQ6_C35	2.15519	2.992	0.0395247014163424, 4.27085363759986	EPCLHPLEPDEVEYEPR, NMIENSMFEEEPDVVDLAKEPCLHPLEPDEVEYEPR
SO-67	Q9UIS9_C274	-0.166356	NA	-0.166356	KGGCDSK
SO-90	Q9UIS9_C274	0.749637	0.43163	0.444428155703509, 1.05484490736814	KGGCDSK
SO-67	Q9UIS9_C57	1.68684	NA	1.68684	YLGPACDLTLFDFK
SO-90	Q9UIS9_C57	-1.63335	2.33238	-3.2825952975257, 0.0158869846487584	YLGPACDLTLFDFK
SO-90	Q9UIU6_C229	-0.487927	NA	-0.487927	TIWDGEETVYCFKEK
SO-67	Q9UIU6_C229	0.879364	0.222298	1.03655194835939, 0.722175792796875	TIWDGEETVYCFKEK
SO-105	Q9UIU6_C229	3.11873	0.18688	2.98659038500339, 3.25087882871729	TIWDGEETVYCFKEK	Ligandable
SO-43	Q9UIU6_C229	2.29494	NA	2.29494	TIWDGEETVYCFKEK
SO-90	Q9UIV1_C13,18	-0.416574	NA	-0.416574	ICEVWACNLDEEMKK
SO-90	Q9UJ41_C359	0.131262	NA	0.131262	DLSIEEQSECAQDFYHNVAER
SO-90	Q9UJ41_C442	-0.144384	NA	-0.144384	YVFCPETTDDEKK
SO-43	Q9UJ41_C621	0.312997	0.0380709	0.269576018509206, 0.328761610399051, 0.340653553782453	KQEAESWSPDACLGVK
SO-67	Q9UJ41_C621	1.55593	0.845453	2.53154090286369, 1.09861380431313, 1.03763726837251	KQEAESWSPDACLGVK
SO-90	Q9UJ41_C621	1.04063	1.36802	2.00796536068523, 0.0732956243338109	KQEAESWSPDACLGVK
SO-105	Q9UJ41_C621	2.95609	0.163377	2.84056050613859, 3.07161064106322	KQEAESWSPDACLGVK	Ligandable
SO-67	Q9UJA5_C243	0.059501	1.65232	-1.10886897916136, 1.22787105303213	AATACFGFPK
SO-90	Q9UJA5_C243	-0.868239	1.26543	-2.26466947678542, -0.542591189062518, 0.202543407485998	AATACFGFPK
SO-105	Q9UJA5_C243	2.032	NA	2.032	AATACFGFPK
SO-43	Q9UJA5_C492	0.294708	NA	0.294708	KCPESDS
SO-90	Q9UJA5_C492	-1.12364	NA	-1.12364	KCPESDS
SO-67	Q9UJC3_C432	1.70856	NA	1.70856	CSQVQQDHLNQTDASATK
SO-90	Q9UJC3_C432	0.64416	0.195035	0.783180304605721, 0.421210404281612, 0.728090324481736	CSQVQQDHLNQTDASATK
SO-67	Q9UJC3_C652	-1.9322	NA	-1.9322	RIEILESECK
SO-90	Q9UJC3_C652	-0.293379	NA	-0.293379	RIEILESECK
SO-43	Q9UJC3_C692,698	4.10005	0.31378	3.87817564428782, 4.32192809488736	LVSGGGACSDTGACTPAR	Ligandable
SO-90	Q9UJC3_C692,698	-0.0773336	NA	-0.0773336	LVSGGGACSDTGACTPAR
SO-67	Q9UJC3_C692,698	3.90613	0.528616	4.27992012214891, 3.53234474741837	LVSGGGACSDTGACTPAR	Ligandable
SO-105	Q9UJC3_C692,698	4.32193	NA	4.32193	LVSGGGACSDTGACTPAR
SO-105	Q9UJM3_C142,146	-0.335534	NA	-0.335534	NSPSLFPCAPLCER
SO-67	Q9UJM3_C378	1.14597	1.1538	0.330104327206466, 1.96182712503426	VPCILPIIENGKK
SO-90	Q9UJM3_C430	-0.514772	NA	-0.514772	EAEETNGGAQIQPLPADCGISSATEKPDSK
SO-67	Q9UJS0_C377	-0.0232417	0	0.383971596717932, -0.430455084793426	NSFDCFK, NSFDCFKK
SO-90	Q9UJS0_C377	-0.98849	1.38278	-4.32192809488736, 0.0671537733617416, -0.372987944682231, 0.673802272458342	NSFDCFK, NSFDCFKK, NSFDCFKK
SO-67	Q9UJS0_C503	1.35521	0.211321	1.14394123393503, 1.56658273665854, 1.35510586560836	DIPFSAIYFPCYAHVK
SO-90	Q9UJS0_C503	0.151239	2.0674	-1.31063573067004, 1.61311329898563	DIPFSAIYFPCYAHVK
SO-105	Q9UJS0_C503	4.33209	NA	4.33209	DIPFSAIYFPCYAHVK
SO-67	Q9UJS0_C565	-0.375483	0	-0.268918690901497, -0.482047200918382	AGQTTYSGVIDCFR, AGQTTYSGVIDCFRK
SO-90	Q9UJS0_C565	0.215751	0.540021	0.152040297141618, -0.495818837317717, -0.30949841137253, 0.124988819933886, 0.537911297815004, 1.28488564926217	AGQTTYSGVIDCFR, AGQTTYSGVIDCFRK
SO-43	Q9UJU6_C127	-0.439943	0.301936	-0.226442114217427, -0.653444471692883	AEEDVEPECIMEK
SO-67	Q9UJU6_C127	0.90394	0.595337	0.613557816525008, 0.509514922356497, 1.58874608349567	AEEDVEPECIMEK
SO-90	Q9UJU6_C127	0.435336	0.789211	1.2146229827218, 0.454823888737432, -0.363437882243976	AEEDVEPECIMEK
SO-105	Q9UJU6_C127	1.75364	0.992269	2.45528243944311, 1.05200229769476	AEEDVEPECIMEK
SO-90	Q9UJU6_C97	-0.365532	NA	-0.365532	GACASHVSTMASFLK
SO-67	Q9UJU6_C97	1.50212	NA	1.50212	GACASHVSTMASFLK
SO-105	Q9UJU6_C97	2.43967	NA	2.43967	GACASHVSTMASFLK
SO-43	Q9UJV9_C568	1.84845	NA	1.84845	QKVPPVLQVLHCGDESMLDIGGER
SO-90	Q9UJV9_C568	-0.841941	NA	-0.841941	QKVPPVLQVLHCGDESMLDIGGER
SO-90	Q9UJV9_C595	-0.108921	NA	-0.108921	ITDCPKLEAMQTK
SO-43	Q9UJW0_C258	3.24794	0.32934	3.33866416877086, 3.52240846126588, 2.88274702405559	LLQPDFQPVCASQLYPR	Ligandable
SO-67	Q9UJW0_C258	2.27346	1.41656	3.90798157640469, 1.51020541334041, 1.40220778683536	LLQPDFQPVCASQLYPR
SO-90	Q9UJW0_C258	1.18232	1.1638	1.87170787544485, 1.83661210283838, -0.161371758485004	LLQPDFQPVCASQLYPR
SO-105	Q9UJW0_C258	2.8362	0.220584	2.68022704065601, 2.99217923420843	LLQPDFQPVCASQLYPR	Ligandable
SO-90	Q9UJW0_C41,51,54	-0.522885	NA	-0.525863699101696, -0.519906520676924	SLECVSHEVDSHYCPSCLENMPSAEAK
SO-67	Q9UJW0_C41,51,54	0.130124	NA	0.130124	SLECVSHEVDSHYCPSCLENMPSAEAK
SO-105	Q9UJW0_C41,51,54	3.02507	1.3231	3.96064770186282, 2.0894988116144	SLECVSHEVDSHYCPSCLENMPSAEAK
SO-67	Q9UJX2_C489	3.04821	NA	3.04821	LHEQLTESEQAAQCYIK
SO-90	Q9UJX2_C489	0.423189	0.93882	1.08703545164655, -0.240657109977725	LHEQLTESEQAAQCYIK
SO-43	Q9UJX3_C131	0.554863	0.377321	0.843703052891659, 0.692931933356958, 0.127955289761953	VRPSTGNSASTPQSQCLPSEIEVK
SO-67	Q9UJX3_C131	2.43517	1.87676	4.545292333055, 0.952589919507864, 1.80762996980279	VRPSTGNSASTPQSQCLPSEIEVK
SO-90	Q9UJX3_C131	0.93385	1.24801	1.99787479369521, 1.24351482984815, -0.439838970967564	VRPSTGNSASTPQSQCLPSEIEVK
SO-105	Q9UJX3_C131	3.44615	0.93295	2.78645968653708, 4.10584985723736	VRPSTGNSASTPQSQCLPSEIEVK	Ligandable
SO-67	Q9UJX3_C259	1.65481	0.931292	4.32192809488736, 0.600683232207767, 0.857107366769142, 0.839510060186484	AISTICSLEK, AISTICSLEKK, AISTICSLEKK
SO-90	Q9UJX3_C259	0.327722	1.33043	1.26847546664657, -0.613030748186076	AISTICSLEKK
SO-105	Q9UJX3_C259	0.901065	1.01071	-0.265997164185263, 1.97754502541223, 0.99164769539551	AISTICSLEKK, AISTICSLEK, AISTICSLEKK
SO-43	Q9UJX3_C259	0.637404	NA	0.637404	AISTICSLEKK
SO-67	Q9UJX3_C329	3.03235	NA	3.03235	LEDVENLGCR
SO-90	Q9UJX3_C329	1.15681	1.31177	1.88123039789693, 2.11598963470839, 2.33081254817083, -0.294279771106067, -0.249688523873267	LEDVENLGCR, EGRLEDVENLGCR, LEDVENLGCR
SO-105	Q9UJX3_C329	3.57555	NA	3.57555	EGRLEDVENLGCR
SO-67	Q9UJX3_C405,409,416	1.06144	NA	1.06144	LAPCRLDCYEGLIECYLASNSIR
SO-67	Q9UJX3_C509	0.547587	1.7283	2.53742175441769, -0.579383607286154, -0.315278342029041	NALANQSDCVLHR
SO-90	Q9UJX3_C509	0.806763	0.435971	1.11504142694694, 0.498484891060327	NALANQSDCVLHR
SO-67	Q9UJX4_C203	0.987994	NA	0.987994	EEEVSCSGPLSQK
SO-90	Q9UJX4_C86	0.323652	NA	0.323652	LIEESCPQLANSVQIR
SO-43	Q9UJX6_C394	4.32193	NA	4.32193	LLHPGVNTCDIITLYISAIK
SO-90	Q9UJX6_C394	-0.03112	NA	-0.03112	LLHPGVNTCDIITLYISAIK
SO-90	Q9UJX6_C557	-0.1589	NA	-0.1589	FGEAPMHFCEVMLK
SO-67	Q9UJX6_C557	2.13427	NA	2.13427	FGEAPMHFCEVMLK
SO-67	Q9UJY4_C343	1.78785	0.832252	2.73237489158604, 1.46902579670421, 1.16214250933487	VFQNPAGCMK
SO-105	Q9UJY4_C343	3.22578	NA	3.22578	VFQNPAGCMK
SO-43	Q9UJY4_C343	4.32193	0	4.32193	VFQNPAGCMK	Ligandable
SO-43	Q9UJZ1_C167	0.515101	0.112196	0.479178428547719, 0.474334754525865, 0.714734753820101, 0.629983320748658, 0.277274174261263	ERESLNASIVDAINQAADCWGIR, ESLNASIVDAINQAADCWGIR, ESLNASIVDAINQAADCWGIR
SO-67	Q9UJZ1_C167	0.916584	0.143443	1.1726770020047, 0.782341794117754, 0.94076742668659, 0.697108831863527, 0.990022958818709	ERESLNASIVDAINQAADCWGIR, ERESLNASIVDAINQAADCWGIR, ESLNASIVDAINQAADCWGIR
SO-90	Q9UJZ1_C167	0.611888	0.68735	1.64288731998126, 0.231781049862934, 0.311472031507829, 0.261411898058627	ERESLNASIVDAINQAADCWGIR, ERESLNASIVDAINQAADCWGIR, ESLNASIVDAINQAADCWGIR
SO-105	Q9UJZ1_C167	1.14482	0.591647	1.59834515432455, 1.71606129951336, 1.77329729473123, -0.508417804305382	ERESLNASIVDAINQAADCWGIR, ESLNASIVDAINQAADCWGIR
SO-67	Q9UK22_C71	0.350698	NA	0.350698	VLAALPAAELVQACR
SO-67	Q9UK45_C76	-0.722591	NA	-0.722591	QLGLVVCR
SO-90	Q9UK45_C76	-3.83281	NA	-3.83281	QLGLVVCR
SO-43	Q9UK61_C149	3.23127	NA	3.23127	ACLVHNELLEKEFTEK
SO-90	Q9UK61_C149	-0.355754	NA	-0.355754	ACLVHNELLEKEFTEK
SO-67	Q9UK61_C149	1.0365	0.74523	1.56346128621157, 0.50954754087398	ACLVHNELLEKEFTEK
SO-105	Q9UK61_C149	2.57962	NA	2.57962	ACLVHNELLEKEFTEK
SO-43	Q9UK61_C690	4.69335	1.613	3.94815037510483, 3.58768516707027, 6.54421924928496	ELINLIQCR
SO-67	Q9UK61_C690	2.75713	1.22096	4.13728887343416, 2.31623802150277, 1.81785297876904	ELINLIQCR
SO-90	Q9UK61_C690	2.06583	1.3002	2.98520934723189, 1.14644794933793	ELINLIQCR
SO-105	Q9UK61_C690	4.77621	0.313634	4.55443357592097, 4.99797873448662	ELINLIQCR	Ligandable
SO-67	Q9UK61_C734	1.9286	NA	1.9286	TSNLSENCHLYEESPQPIGSLGHDADLR
SO-105	Q9UK61_C734	4.04055	0.397936	3.75916212982497, 4.32192809488736	TSNLSENCHLYEESPQPIGSLGHDADLR	Ligandable
SO-43	Q9UK61_C734	5.0412	NA	5.0412	TSNLSENCHLYEESPQPIGSLGHDADLR
SO-43	Q9UK61_C761	3.34109	NA	3.34109	RQQQDTCNSGIADIHR
SO-105	Q9UK61_C761	0.380766	1.50067	1.90638061131762, -2.8776708861653, 2.11358829980562	QQQDTCNSGIADIHRLFNWLSETLANAR, RQQQDTCNSGIADIHRLFNWLSETLANAR, QQQDTCNSGIADIHRLFNWLSETLANAR
SO-43	Q9UK61_C830	3.11053	NA	3.11053	DYEQPTCAK
SO-90	Q9UK61_C830	-0.92293	NA	-0.92293	DYEQPTCAK
SO-67	Q9UKD1_C110	1.31906	0.575344	1.72589397195985, 0.912234254756387	FVCPGINVK, KFVCPGINVK
SO-90	Q9UKD1_C110	-0.343311	0.131966	-0.249997217706388, -0.436625184238398	FVCPGINVK, KFVCPGINVK
SO-90	Q9UKD1_C117	1.23837	1.61975	2.38370060153627, 0.0930314403994928	CVQYDEHVISPK
SO-67	Q9UKD1_C323	2.13132	1.62889	2.16690131795253, 3.74213187561022, 0.484930055756298	DLAALEQQCDEHR, DLAALEQQCDEHRR
SO-90	Q9UKD1_C323	0.582832	1.23183	1.45386478947737, -0.28820071354348	DLAALEQQCDEHR
SO-43	Q9UKD1_C323	4.32193	NA	4.32193	DLAALEQQCDEHR
SO-67	Q9UKD2_C176	1.00819	NA	1.00819	GVVTLLSDYEVCKEGDVLTPEQAR
SO-90	Q9UKD2_C176	0.0625632	NA	0.0625632	GVVTLLSDYEVCK
SO-90	Q9UKF6_C278	1.13316	0	2.33522391274311, -0.0689121085286728	CMAVYQTYVNAMNDKIR, KCMAVYQTYVNAMNDK
SO-43	Q9UKF6_C498	2.38122	0.0463358	2.29470305283981, 2.52124026730941, 2.3277157252753	NFNYHILSPCDLSNYTDLAMSTVK, RNFNYHILSPCDLSNYTDLAMSTVK, NFNYHILSPCDLSNYTDLAMSTVK	Ligandable
SO-67	Q9UKF6_C498	1.90677	1.59567	4.29081464004516, 0.911583538439756, 1.77853468282495, 0.646164138515685	NFNYHILSPCDLSNYTDLAMSTVK, NFNYHILSPCDLSNYTDLAMSTVK, RNFNYHILSPCDLSNYTDLAMSTVK
SO-90	Q9UKF6_C498	1.26842	1.62129	2.4179585890807, 2.90577984813565, -0.0570934163129306, -0.192952615698557	NFNYHILSPCDLSNYTDLAMSTVK, NFNYHILSPCDLSNYTDLAMSTVK, RNFNYHILSPCDLSNYTDLAMSTVK
SO-105	Q9UKF6_C498	2.86657	0.303936	3.98948926534836, 2.27009110970668, 3.76636522395789, 1.44035024594416	NFNYHILSPCDLSNYTDLAMSTVK, RNFNYHILSPCDLSNYTDLAMSTVK	Ligandable
SO-90	Q9UKF6_C655	0.12266	0.318647	0.34797787002659, -0.102657579622003	TVECEEGSEDDESLREMVELAAQR
SO-67	Q9UKG1_C341	2.43997	NA	2.43997	YCFQITSFDGKK
SO-90	Q9UKG1_C570	-0.390205	NA	-0.390205	LTFPLPCVVLYATHQENKR
SO-67	Q9UKG1_C99	2.38869	NA	2.38869	VIDELSSCHAVLSTQLADAMMFPITQFK
SO-90	Q9UKG1_C99	2.49106	1.14413	3.30007950077871, 1.68204076650514	VIDELSSCHAVLSTQLADAMMFPITQFK
SO-90	Q9UKJ3_C1080	-0.511504	NA	-0.511504	GSEGDCSPEDKNSVTAK
SO-67	Q9UKJ3_C569	4.32193	NA	4.32193	AEPSISYSCNPLYFDFK
SO-90	Q9UKJ3_C639	-0.0432056	NA	-0.0432056	MDAPASGSACSGLNKQEPGGSHGSETEDTGR
SO-90	Q9UKJ3_C939	4.32193	NA	4.32193	HKYSSSDDDYSLSCSQSR
SO-90	Q9UKK3_C1002	-0.406209	NA	-0.406209	LFACGIGSTANR
SO-90	Q9UKK3_C1047,1051	-0.0037198	1.27301	0.896433853143289, -0.903873447162541	LCSPSCHSVSVK
SO-43	Q9UKK3_C1293	1.19273	0.729257	3.03702137613123, -1.8436979215591, 2.08396440106626, 1.49365099055626	LLDLSWTESCKPTATEPLFK, LLDLSWTESCKPTATEPLFKK, LLDLSWTESCKPTATEPLFK
SO-67	Q9UKK3_C1293	1.35061	1.24711	3.21833604127265, 0.752901940747956, 0.604279366942551, 0.826906481959355	LLDLSWTESCKPTATEPLFK, LLDLSWTESCKPTATEPLFK, LLDLSWTESCKPTATEPLFKK
SO-90	Q9UKK3_C1293	0.392108	0.657881	0.948585213918356, 0.561706772638712, -0.333966859127758	LLDLSWTESCKPTATEPLFK
SO-105	Q9UKK3_C1293	3.46766	0.0263867	3.48631862549202, 3.44900225733903	LLDLSWTESCKPTATEPLFK	Ligandable
SO-67	Q9UKK3_C1499	4.32193	NA	4.32193	TTPVDLCLLEESVGSLEGSR
SO-90	Q9UKK3_C1499	3.80421	0.732158	4.32192809488736, 3.28650093709056	TTPVDLCLLEESVGSLEGSR	Ligandable
SO-105	Q9UKK3_C1499	0.399879	NA	0.399879	TTPVDLCLLEESVGSLEGSR
SO-43	Q9UKK3_C360	2.55146	NA	2.55146	DMVNVCETNLSKPNPPSLAK
SO-90	Q9UKK3_C360	-0.632074	NA	-0.632074	DMVNVCETNLSKPNPPSLAK
SO-67	Q9UKK3_C360	3.18235	2.16588	4.71385624056853, 1.65084216173622	DMVNVCETNLSKPNPPSLAK
SO-90	Q9UKK3_C45	-4.32193	NA	-4.32193	FSFSLNPQCTHIILDNADVLSQYQLNSIQK
SO-67	Q9UKK9_C76	0.396853	0.423601	-0.0770162964139111, 0.738781275861296, 0.528795395459327	TLHYECIVLVK
SO-90	Q9UKK9_C76	0.35262	0.707586	-0.0858919835138153, -0.0251662712732715, 1.16891767780887	TLHYECIVLVK
SO-105	Q9UKK9_C76	2.26219	0.188027	2.12923682241008, 2.39514682400112	TLHYECIVLVK	Ligandable
SO-43	Q9UKK9_C76	0.0588344	0.0942643	-0.00782057187375547, 0.125489304678904	TLHYECIVLVK
SO-67	Q9UKM9_C51	0.0273693	NA	0.0273693	VAGCSVHK
SO-90	Q9UKM9_C51	0.352771	NA	0.352771	VAGCSVHK
SO-43	Q9UKN8_C116	2.5622	0.757409	3.09777287554458, 2.02663538552609	TSVPAPLNSCLLK	Ligandable
SO-67	Q9UKN8_C116	2.22063	1.8199	4.32192809488736, 1.14864771703974, 1.19132207540734	TSVPAPLNSCLLK
SO-90	Q9UKN8_C116	1.06998	1.20587	1.92266242986772, 0.217302200055603	TSVPAPLNSCLLK
SO-105	Q9UKN8_C116	3.48535	1.18311	2.64876449836266, 4.32192809488736	TSVPAPLNSCLLK
SO-67	Q9UKN8_C257	0.328411	NA	0.328411	MEWSGICTTQQVK
SO-90	Q9UKN8_C257	1.68032	2.01986	3.10857135493703, 0.252061623324797	MEWSGICTTQQVK
SO-67	Q9UKN8_C376	1.80842	NA	1.80842	CVPLYHPYQK
SO-90	Q9UKN8_C713	1.74641	NA	1.74641	GLCNFLMSDEEYDDRTAR
SO-67	Q9UKN8_C93	1.06407	3.06402	3.23066563790665, -1.10251687076287	SIAVLELICDVHNPGQDLVIHR
SO-90	Q9UKN8_C93	-0.155407	1.21369	0.702804260643738, -1.01361750238667	SIAVLELICDVHNPGQDLVIHR
SO-43	Q9UKV3_C1083	0.250145	0.105413	0.329496358601921, 0.0636529692074168, 0.588212862879833, 0.3214285708007, -0.0520644634953448	FLCADYAEQDELDYHR, FLCADYAEQDELDYHR, FLCADYAEQDELDYHRGLLVDRPSETK
SO-67	Q9UKV3_C1083	0.83353	0.451729	0.312162551046397, 1.08039027913731, 1.10803640212652	FLCADYAEQDELDYHR
SO-90	Q9UKV3_C1083	0.999893	1.93173	3.78659299202392, 0.819541201119621, -0.444000380364541, -0.162560122471596	FLCADYAEQDELDYHR, FLCADYAEQDELDYHR, FLCADYAEQDELDYHRGLLVDRPSETK
SO-105	Q9UKV3_C1083	2.79682	0.234416	2.63106412309452, 2.96257877793145	FLCADYAEQDELDYHR	Ligandable
SO-67	Q9UKV3_C1223	0.911196	0.156731	1.01783092842957, 0.731244234033633, 0.984513030200474	AAPCIYWLPLTDSQIVQK
SO-90	Q9UKV3_C1223	0.421701	0.597062	0.163313174321365, -0.00264825234859726, 1.10443821754194	AAPCIYWLPLTDSQIVQK
SO-105	Q9UKV3_C1223	2.98239	NA	2.98239	AAPCIYWLPLTDSQIVQKEAER
SO-43	Q9UKV3_C1223	-0.0090184	0.284782	-0.282891340867476, -0.228401624333471, 0.416560203733197, 0.0586591682089402	AAPCIYWLPLTDSQIVQKEAER, AAPCIYWLPLTDSQIVQKEAERAER
SO-43	Q9UKV3_C546	0.173869	0.0737149	0.231560614499021, -0.29942753130321, 0.098900160893245, 0.321935111762453, 0.193901895499542, 0.543005970062956, -0.138458171922076	GITEECLK, GITEECLKQPSLEQK, GITEECLKQPSLEQKEGR, GITEECLKQPSLEQK, GITEECLKQPSLEQKEGR
SO-67	Q9UKV3_C546	1.22814	0.54131	0.963698980075939, 0.0952413484004464, 1.63635296235892, 1.54454142330968, 1.9692909612933, 1.1597033757203	GITEECLKQPSLEQK, GITEECLKQPSLEQKEGR
SO-90	Q9UKV3_C546	0.167162	0.066308	0.0395363339823893, 0.217355899365041, 0.383914792119941, 0.128262032041328, -1.28280576450049, 0.296397302340089, 0.232055631527201	GITEECLKQPSLEQK, GITEECLKQPSLEQKEGR, GITEECLK, GITEECLKQPSLEQK, GITEECLKQPSLEQKEGR, GITEECLK, GITEECLKQPSLEQK
SO-105	Q9UKV3_C546	2.91775	0.249232	3.09398793594471, 2.74152119688589	GITEECLKQPSLEQK	Ligandable
SO-43	Q9UKV3_C691	0.750324	0.470405	0.417697637704473, 1.08295073749147	DSSTSYTETKDPSSGQEVATPPVPQLQVCEPK, DSSTSYTETKDPSSGQEVATPPVPQLQVCEPKER
SO-67	Q9UKV3_C691	1.33143	0.404019	1.07646463841743, 1.12057850678934, 1.79725948338849	DSSTSYTETKDPSSGQEVATPPVPQLQVCEPK
SO-90	Q9UKV3_C691	0.877745	0.444102	1.36442978984666, 0.774329924835151, 0.494474144962589	DSSTSYTETKDPSSGQEVATPPVPQLQVCEPK
SO-105	Q9UKV3_C691	4.32193	0	4.32193	DSSTSYTETKDPSSGQEVATPPVPQLQVCEPK	Ligandable
SO-43	Q9UKV3_C733	0.572867	NA	0.572867	KCEAEEAEPPAATQPQTSETQTSHLPESER
SO-67	Q9UKV3_C733	1.36168	NA	1.36168	KCEAEEAEPPAATQPQTSETQTSHLPESER
SO-90	Q9UKV3_C733	0.713865	0.0860665	0.774722725661029, 0.653006278374079	KCEAEEAEPPAATQPQTSETQTSHLPESER
SO-43	Q9UKV8_C188	2.937	1.64337	3.3679767014017, 1.12108779791041, 4.32192809488736	SFFTASEGCSNPLGGGR
SO-67	Q9UKV8_C188	1.65695	0.668477	1.89258728356587, 2.17569466487122, 0.902562161976891	SFFTASEGCSNPLGGGR
SO-90	Q9UKV8_C188	-0.286662	1.11224	0.499809399694772, -1.07313388633699	SFFTASEGCSNPLGGGR
SO-105	Q9UKV8_C188	4.9293	NA	4.9293	SFFTASEGCSNPLGGGR
SO-90	Q9UKV8_C344	-1.68601	NA	-1.68601	HTYLPLEVCNIVAGQR
SO-43	Q9UKX7_C151	1.27825	1.07406	2.03772130916687, 0.518772118213896	ACVGNAYHK
SO-67	Q9UKX7_C151	0.511654	2.52505	2.29713311217007, -1.27382602484478	ACVGNAYHK
SO-90	Q9UKX7_C151	0.626918	0.966276	1.20983466431742, 1.15938125452976, -0.488460580969946	ACVGNAYHK
SO-67	Q9UKX7_C165	1.45518	0.208583	1.6026722500425, 1.30769083221493	QLAALNCSVR, QLAALNCSVRDWIVK
SO-90	Q9UKX7_C165	0.0606332	0.292537	0.0568779656905658, 0.355029625824642, -0.2300079420767	QLAALNCSVR, QLAALNCSVRDWIVK
SO-105	Q9UKX7_C165	2.55207	NA	2.55207	QLAALNCSVRDWIVK
SO-43	Q9UKX7_C165	0.202892	0.372366	0.466194983882303, -0.0604106531055653	QLAALNCSVRDWIVK
SO-43	Q9UKX7_C181	0.57886	1.04854	1.32028823738837, -0.162567975294945	HVNTNPLCDLTPIFKDYEK, HVNTNPLCDLTPIFKDYEKYLANIEQQHGNSGR
SO-90	Q9UKX7_C181	0.155767	0.123796	0.216161320199158, -0.0475732078571086, 0.298714355683864	HVNTNPLCDLTPIFK, HVNTNPLCDLTPIFKDYEK, HVNTNPLCDLTPIFKDYEKYLANIEQQHGNSGR
SO-67	Q9UKX7_C181	0.760601	0	0.965796436217091, 0.555404910703024	HVNTNPLCDLTPIFK, HVNTNPLCDLTPIFKDYEKYLANIEQQHGNSGR
SO-105	Q9UKX7_C181	1.76321	0.136156	1.92043382023237, 1.67152713763161, 1.6976829292688	HVNTNPLCDLTPIFKDYEK, HVNTNPLCDLTPIFKDYEK, HVNTNPLCDLTPIFKDYEKYLANIEQQHGNSGR
SO-90	Q9UKX7_C333	-0.421406	NA	-0.421406	DTTQSKPVSSPFPTKPLEGQAEGDSGECK
SO-90	Q9UKX7_C416	0.906315	NA	0.906315	ADTNLGNILLNVLIPPNMPCTR
SO-43	Q9UL03_C659	2.49413	0.594587	3.16677420438117, 2.03864626050025, 2.27698353895319	CMSPLLR	Ligandable
SO-90	Q9UL03_C659	-0.39176	NA	-0.39176	CMSPLLR
SO-67	Q9UL03_C659	1.36377	NA	1.36377	CMSPLLR
SO-43	Q9UL15_C118	3.82389	NA	3.82389	IVPFYNGGNCVTDEFEEGIQDIILR
SO-90	Q9UL15_C118	0.525374	NA	0.525374	EKIVPFYNGGNCVTDEFEEGIQDIILR
SO-67	Q9UL15_C218,233	-3.65731	NA	-3.65731	HLSCVLSGLIADLDALDVCGR
SO-105	Q9UL15_C218,233	2.18054	NA	2.18054	HLSCVLSGLIADLDALDVCGR
SO-43	Q9UL15_C327	1.60961	6.01097	5.86000294752851, -2.64079079988299	TELQGLIGQLDEVSLEKNPCIR
SO-67	Q9UL15_C327	2.5658	1.3092	3.98656642957029, 2.30271338177523, 1.40812627309563	TELQGLIGQLDEVSLEKNPCIR
SO-90	Q9UL15_C327	2.60814	1.74498	2.66893398708035, 4.32192809488736, 0.833561278244999	TELQGLIGQLDEVSLEKNPCIR
SO-105	Q9UL15_C327	2.59465	1.14725	3.40588078080517, 1.78342372923618	TELQGLIGQLDEVSLEKNPCIR
SO-90	Q9UL15_C360	-0.564599	NA	-0.564599	LFACEEHPSHK
SO-67	Q9UL25_C177	-0.711441	0	-0.501928590026635, -0.92095319028644	GIEELFLDLCK, GIEELFLDLCKR
SO-90	Q9UL25_C177	-0.0144183	0.546066	-0.433574505345901, -0.281878666078251, -0.131066607770235, 0.788846666699917	GIEELFLDLCK, GIEELFLDLCKR, GIEELFLDLCKR
SO-67	Q9UL25_C29	1.09582	0.112725	1.17552335847424, 1.01610673603183	VVLLGEGCVGK
SO-90	Q9UL25_C29	0.042001	0.346775	0.0650457872311301, 0.376679188749469, -0.315722010897283	VVLLGEGCVGK
SO-67	Q9UL26_C9	1.41298	NA	1.41298	VCLLGDTGVGK
SO-90	Q9UL26_C9	-0.0633284	0.23497	-0.0952741566656283, -0.280691506780704, 0.18598045002712	VCLLGDTGVGK
SO-90	Q9UL40_C135,136,139	-2.28797	NA	-0.254008671378767, -4.32192809488736	SKDKNQCCPICNMTFSSPVVAQSHYLGK
SO-67	Q9UL40_C68,75	4.84012	1.71589	6.0534385553959, 3.62681044888969	NQCLFTNTQCK
SO-90	Q9UL40_C68,75	1.06306	5.1268	3.71367640164669, 4.32192809488736, -4.8464335888624	NQCLFTNTQCK
SO-105	Q9UL40_C68,75	3.82707	1.6868	2.63432395115794, 5.01981992491673	NQCLFTNTQCK
SO-90	Q9UL40_C78,79	-0.473564	NA	-0.473564	VCCALLISESQK
SO-67	Q9UL40_C78,79	0.764844	NA	0.764844	VCCALLISESQK
SO-105	Q9UL40_C78,79	0.813952	NA	0.813952	VCCALLISESQK
SO-67	Q9UL42_C136	2.72805	2.25408	1.13417325707653, 4.32192809488736	ALGQEGVSPATVPCISPELLAHLLGQAMAHAPQPLLPMR
SO-105	Q9UL42_C136	4.05677	0.374989	3.79161412530233, 4.32192809488736	ALGQEGVSPATVPCISPELLAHLLGQAMAHAPQPLLPMR	Ligandable
SO-67	Q9UL45_C95	1.57169	NA	1.57169	QALQELTQNQVVLLDTLEQEISKFKECHSMLDINALFAEAK
SO-43	Q9UL46_C5	2.86053	0.696023	4.48502025203711, 3.0275044633429, 2.65698363771835, 2.2917357436853, 1.98165333122186, 2.72027683882726	AKPCGVR, AKPCGVRLSGEAR	Ligandable
SO-67	Q9UL46_C5	2.49957	2.58107	4.32466003075974, 0.674480331586112	AKPCGVR
SO-90	Q9UL46_C5	0.348375	1.20468	1.77442001607303, 0.919386106220391, -0.599095554197149, -0.701210793398989	AKPCGVR, AKPCGVR, AKPCGVRLSGEAR
SO-105	Q9UL46_C5	2.16989	1.19384	3.01406356047348, 1.32572158075377	AKPCGVR
SO-43	Q9UL46_C91	-0.630048	0.377841	-1.06473349719929, -0.380294387167436, -0.445116802600342	CGFLPGNEK
SO-67	Q9UL46_C91	0.702579	0.248852	0.423703893316389, 0.902005732572837, 0.782027777086601	CGFLPGNEK
SO-90	Q9UL46_C91	0.684603	1.13106	1.9332793122925, 0.391789519640967, -0.27125934999453	CGFLPGNEK
SO-105	Q9UL46_C91	2.34881	0.0621442	2.30486500691525, 2.3927501644964	CGFLPGNEK	Ligandable
SO-90	Q9UL63_C13	-4.32193	NA	-4.32193	AAGGAVAAAPECR
SO-90	Q9UL63_C411	1.07007	NA	1.07007	ILTCNGSVDDSR
SO-90	Q9UL63_C582	-0.595759	NA	-0.595759	SLQEEEPCPR
SO-67	Q9ULC4_C113	0.82465	NA	0.82465	FVLSGANIMCPGLTSPGAK
SO-43	Q9ULC4_C14	-0.318655	0.494793	-0.965365573048652, -0.243281624442833, 0.252683043366209	ENVSNCIQLK, KFDEKENVSNCIQLK, KFDEKENVSNCIQLK
SO-67	Q9ULC4_C14	0.699318	0.243803	0.627376244955475, 0.281836366225951, 1.55472209914564, 0.329668723042447, 0.702984660993917	FDEKENVSNCIQLK, KFDEKENVSNCIQLK, KFDEKENVSNCIQLK
SO-90	Q9ULC4_C14	-0.175965	0.193834	-0.260965734501891, -0.184948979868018, 0.245371217160768, -0.124591812009105, -0.423240269376369, -0.3074116001503	FDEKENVSNCIQLK, KFDEKENVSNCIQLK
SO-105	Q9ULC4_C14	2.23682	0.591827	2.31270697276842, 1.47754722278397, 2.92020136358083	FDEKENVSNCIQLK, KFDEKENVSNCIQLK, KFDEKENVSNCIQLK	Ligandable
SO-67	Q9ULC5_C259	2.46862	NA	2.46862	KPVPPSPEDLSVICFTSGTTGDPK
SO-90	Q9ULC5_C259	-1.83998	0.234344	-1.67427690977399, -2.00569007338459	KPVPPSPEDLSVICFTSGTTGDPK
SO-67	Q9ULC5_C288	2.97494	NA	2.97494	CVEHAYEPTPDDVAISYLPLAHMFER
SO-90	Q9ULC5_C288	-0.136856	NA	-0.136856	CVEHAYEPTPDDVAISYLPLAHMFER
SO-67	Q9ULC5_C610	0.104131	NA	0.104131	GSFEELCQNQVVR
SO-90	Q9ULC5_C610	0.0254042	0.283824	-0.0435516987409709, -0.217587911432385, 0.337352131420357	GSFEELCQNQVVR
SO-67	Q9ULC5_C93	-0.504023	NA	-0.504023	GLAVSDNGPCLGYR
SO-90	Q9ULC5_C93	0.364653	1.05214	1.54914646497799, 0.00633138665057859, -0.461517975441393	GLAVSDNGPCLGYR
SO-43	Q9ULD2_C492	1.23978	NA	1.23978	TNTPIGCK
SO-67	Q9ULE0_C334	4.61839	NA	4.61839	NCLLMQLEEATR
SO-43	Q9ULE0_C357	0.77316	NA	0.77316	SLCASTLTVSSGSSR
SO-67	Q9ULE0_C357	4.32193	NA	4.32193	SLCASTLTVSSGSSR
SO-43	Q9ULE0_C488	1.54123	0	1.08816144770454, 1.99429948050845	DSPLAQLADSCEGPGLGALDR, DSPLAQLADSCEGPGLGALDRLR
SO-67	Q9ULE0_C988	4.41051	NA	4.41051	QLNEELCALR
SO-90	Q9ULE0_C988	2.78323	NA	2.78323	QLNEELCALR
SO-43	Q9ULE6_C382	1.96242	NA	1.96242	AITACAELHDLK
SO-90	Q9ULE6_C382	-0.414348	NA	-0.414348	AITACAELHDLK
SO-90	Q9ULE6_C455	0.711648	NA	0.711648	WLCAHPELYRLPVTLSSAGPVAPR
SO-67	Q9ULE6_C455	4.36018	NA	4.36018	WLCAHPELYRLPVTLSSAGPVAPR
SO-43	Q9ULE6_C750	1.52351	0.697543	2.01132366914196, 0.72453945757222, 1.83466498967622	EIIICTYR
SO-67	Q9ULE6_C750	1.94929	0.397271	2.40778238638142, 1.73290987933168, 1.70718785681802	EIIICTYR
SO-90	Q9ULE6_C750	-1.05993	NA	-1.05993	EIIICTYR
SO-105	Q9ULE6_C750	2.0971	0.185404	2.22819703421029, 1.96599595363538	EIIICTYR	Ligandable
SO-43	Q9ULE6_C845	2.90972	1.71385	1.00297566863017, 3.40426480165755, 4.32192809488736	YRWQEQSCSLEPSAPEDLL
SO-90	Q9ULE6_C845	-0.585749	NA	-0.585749	YRWQEQSCSLEPSAPEDLL
SO-67	Q9ULE6_C845	1.63569	0.781055	1.54315256638843, 2.63010344989059, 0.733800799439081	WQEQSCSLEPSAPEDLL, YRWQEQSCSLEPSAPEDLL, YRWQEQSCSLEPSAPEDLL
SO-105	Q9ULE6_C845	2.70821	0.815652	3.65004483926537, 1.92389098251904, 2.55069653015452	YRWQEQSCSLEPSAPEDLL, WQEQSCSLEPSAPEDLL, YRWQEQSCSLEPSAPEDLL	Ligandable
SO-67	Q9ULG1_C1001,1011	1.48071	NA	1.48071	CLLTELPSFLCVASPR
SO-90	Q9ULG1_C1026	2.91924	NA	2.91924	VTAVPLDSYCNDR
SO-67	Q9ULG1_C1026	4.32193	NA	4.32193	VTAVPLDSYCNDR
SO-67	Q9ULG1_C1049	3.54878	0.913921	4.41686206985469, 3.63443906626541, 2.59505039191525	QCLLNGAPELAADWLNRR	Ligandable
SO-90	Q9ULG1_C1049	3.18256	1.90065	4.52652252131868, 1.83859323316222	QCLLNGAPELAADWLNRR
SO-105	Q9ULG1_C1049	3.67562	0.914019	3.02930947230004, 4.32192809488736	QCLLNGAPELAADWLNRR	Ligandable
SO-43	Q9ULG1_C1049	4.32193	NA	4.32193	QCLLNGAPELAADWLNRR
SO-67	Q9ULG1_C108	4.32193	NA	4.32193	CDKGNLYNFSK
SO-90	Q9ULG1_C108	-0.215352	NA	-0.215352	CDKGNLYNFSK
SO-43	Q9ULG1_C13	3.12265	NA	3.12265	DDGGCTELAKPLYLQYLER
SO-67	Q9ULG1_C13	1.15789	1.01861	1.87815833410072, 0.437630808918915	DDGGCTELAKPLYLQYLER
SO-90	Q9ULG1_C13	0.223876	2.09492	1.70521092670586, -1.25745895591237	DDGGCTELAKPLYLQYLER, ASELGARDDGGCTELAKPLYLQYLER
SO-105	Q9ULG1_C13	1.61991	0	2.84020309821425, 0.399616934367399	ASELGARDDGGCTELAKPLYLQYLER, DDGGCTELAKPLYLQYLER
SO-67	Q9ULG1_C977	2.17833	NA	2.17833	SLVFSSHCK
SO-90	Q9ULH0_C867	-0.411433	NA	-0.411433	KFLVTSATNGDVPCSDTTGIQEDADRR
SO-90	Q9ULH7_C282	-1.50549	NA	-1.50549	CKDPKPR
SO-43	Q9ULH7_C636	0.796355	NA	0.796355	HGSLGSSIKDEASLPDCSSSR
SO-43	Q9ULJ8_C980	3.18481	NA	3.18481	HSQCQNR
SO-67	Q9ULJ8_C980	3.08293	NA	3.08293	HSQCQNR
SO-90	Q9ULJ8_C980	1.98807	1.30099	2.83539904335948, 2.63869221226703, 0.490109407784522	HSQCQNR
SO-90	Q9ULK4_C1319	0.0272525	NA	0.0272525	IICNLKPALK
SO-43	Q9ULK4_C222	2.72385	0.227598	2.56290932251317, 2.88478109172752	INSICGR	Ligandable
SO-90	Q9ULK4_C222	-0.473901	2.96912	1.62558199353428, -2.57338357964109	INSICGR
SO-67	Q9ULK4_C222	1.80827	NA	1.80827	INSICGR
SO-105	Q9ULK4_C222	3.13424	NA	3.13424	INSICGR
SO-90	Q9ULK4_C284	1.069	NA	1.069	DMVCNMLGLNK
SO-90	Q9ULK4_C514	-1.90917	NA	-1.90917	IPLPGTNCMASGSITPLPMNLLDSLTVHAK
SO-67	Q9ULL5_C244	0.499128	NA	0.499128	GGLTSPIFCSTKPK
SO-105	Q9ULL5_C244	2.13782	NA	2.13782	GGLTSPIFCSTKPK
SO-43	Q9ULL5_C244	0.764271	0.130728	0.856709518795966, 0.671832682696144	GGLTSPIFCSTKPK
SO-67	Q9ULL5_C322	0.376523	NA	0.376523	SRPALSPLGDIDFCPPNPGPDGPR
SO-67	Q9ULM3_C1173	3.07755	NA	3.07755	SEDASCFSAK
SO-90	Q9ULM3_C1173	2.24216	2.94124	4.32192809488736, 0.162390867735275	SEDASCFSAK
SO-90	Q9ULP9_C161	-0.388352	NA	-0.388352	ILACNDPGRR
SO-43	Q9ULP9_C29	1.83453	NA	1.83453	ELSCTELQELK
SO-67	Q9ULP9_C29	2.16364	3.05229	4.32192809488736, 0.00534253968157356	ELSCTELQELK
SO-90	Q9ULP9_C29	0.490444	1.04583	0.710176775779737, 1.40895072288944, -0.647795564268191	ELSCTELQELK
SO-105	Q9ULP9_C29	4.14757	0	4.32003325330655, 3.9751115973593	ELSCTELQELK, ELSCTELQELKQLAR	Ligandable
SO-43	Q9ULP9_C8	0.136629	NA	0.136629	MDSPGYNCFVDKDKMDAAIQDLGPK
SO-67	Q9ULP9_C8	1.11716	0.617573	1.82810742280661, 0.713636970408518, 0.809726234469757	MDSPGYNCFVDKDKMDAAIQDLGPK
SO-90	Q9ULP9_C8	0.0780085	0.514346	0.349811014759202, 0.399429836853647, -0.515215449857427	MDSPGYNCFVDKDKMDAAIQDLGPK
SO-105	Q9ULP9_C8	3.09602	0.395106	3.37539823785, 2.81663467974123	MDSPGYNCFVDKDKMDAAIQDLGPK	Ligandable
SO-67	Q9ULP9_C89,105	1.57296	1.82333	3.67349649730477, 0.398857180736532, 0.646522674672123	HSSSCLPLPEFVDNTQVPSYCLNAR
SO-90	Q9ULP9_C89,105	0.0012559	1.27769	0.904719321130763, -0.902207517554696	HSSSCLPLPEFVDNTQVPSYCLNAR
SO-105	Q9ULP9_C89,105	3.49408	0.0776222	3.43918855358227, 3.54896297785082	HSSSCLPLPEFVDNTQVPSYCLNAR	Ligandable
SO-43	Q9ULP9_C89,105	1.16614	NA	1.16614	HSSSCLPLPEFVDNTQVPSYCLNAR
SO-67	Q9ULR0_C36	-1.55025	NA	-1.55025	RPFLASECTELPK
SO-90	Q9ULR0_C36	-0.0948753	NA	-0.0948753	RPFLASECTELPK
SO-90	Q9ULT8_C1368	-0.53347	NA	-0.53347	NNCPDKTSAAAGSSSR
SO-67	Q9ULT8_C1389	2.08581	0.736049	1.56534024343365, 2.6062707797643	KGSSSSVCSVASSSDISLGSTK	Ligandable
SO-43	Q9ULT8_C1389	2.16385	1.06625	1.40989198633124, 2.9178030936024	KGSSSSVCSVASSSDISLGSTK
SO-67	Q9ULT8_C1855	4.13321	0.228216	4.32192809488736, 3.87956305848919, 4.19812515983007	LLQLSCNGNVK	Ligandable
SO-105	Q9ULT8_C1855	2.73455	2.634	4.59706799215747, 0.872024863611139	LLQLSCNGNVK
SO-67	Q9ULT8_C1944,1955	0.906613	0.00612688	0.902281075548899, 0.910945791211048	NCSQLIAAYKDFCEHGTK
SO-105	Q9ULT8_C1944,1955	3.02442	0.994448	2.3212409637783, 3.72760246578432	NCSQLIAAYKDFCEHGTK	Ligandable
SO-43	Q9ULT8_C1944,1955	0.268589	0.400082	0.551489661871109, -0.0143122111063791	NCSQLIAAYKDFCEHGTK
SO-67	Q9ULT8_C1995	0.842889	0.40249	1.2675136698218, 0.794188536293728, 0.466964721357596	AGNGQNSCGVEDVLQLLR
SO-90	Q9ULT8_C1995	0.0103717	0.823959	-0.177450854791109, 0.912026704564998, -0.703460767134514	AGNGQNSCGVEDVLQLLR
SO-105	Q9ULT8_C1995	-1.30844	NA	-1.30844	AGNGQNSCGVEDVLQLLR
SO-43	Q9ULT8_C2415	0.266368	NA	0.266368	LQELVLKNPSGSGPPLSIEDLGLNFQFCPSSR
SO-90	Q9ULT8_C2415	-0.772175	0.951096	-1.44470161263667, -0.0996484432970096	LQELVLKNPSGSGPPLSIEDLGLNFQFCPSSR
SO-67	Q9ULT8_C2415	1.46602	0.284296	1.13773868304107, 0.510757408359128, 2.74954928442569	LQELVLKNPSGSGPPLSIEDLGLNFQFCPSSR, LQELVLKNPSGSGPPLSIEDLGLNFQFCPSSR, NPSGSGPPLSIEDLGLNFQFCPSSR
SO-105	Q9ULT8_C2415	2.54883	0.34274	2.30647390845095, 2.79118157281557	LQELVLKNPSGSGPPLSIEDLGLNFQFCPSSR	Ligandable
SO-43	Q9ULT8_C254	0.729661	NA	0.729661	MAAAGGTVSGPSSACKPGR
SO-67	Q9ULT8_C254	2.12507	NA	2.12507	MAAAGGTVSGPSSACKPGR
SO-90	Q9ULT8_C254	-0.701874	NA	-0.701874	MAAAGGTVSGPSSACKPGR
SO-90	Q9ULT8_C2579	-1.34435	NA	-1.34435	KVDATDASYPSVNTCVHYLKLPEYSSEEIMR
SO-90	Q9ULT8_C436	-0.506045	NA	-0.506045	SSSLHYAACFGRPQVAK
SO-67	Q9ULT8_C436	0.777155	NA	0.777155	SSSLHYAACFGRPQVAK
SO-105	Q9ULT8_C436	-0.730092	NA	-0.730092	SSSLHYAACFGRPQVAK
SO-67	Q9ULT8_C487	1.67106	1.40311	0.678915469820932, 2.66320768698681	GHSEVVAILQSPGDWMCPVNKGDDKK
SO-105	Q9ULT8_C487	3.55335	0.612726	3.98660869849013, 3.12008375287567	GHSEVVAILQSPGDWMCPVNKGDDKK	Ligandable
SO-43	Q9ULT8_C487	1.07424	NA	1.07424	GHSEVVAILQSPGDWMCPVNKGDDKK
SO-43	Q9ULV0_C10	0.947068	0.661108	0.479594275686995, 1.41454150205316	SVGELYSQCTR
SO-90	Q9ULV0_C10	1.19955	0.750683	0.668735477536975, 1.73036098409872	SVGELYSQCTR
SO-67	Q9ULV0_C10	0.239934	NA	0.239934	SVGELYSQCTR
SO-105	Q9ULV0_C10	4.32193	NA	4.32193	SVGELYSQCTR
SO-90	Q9ULV0_C1653	-0.0796197	NA	-0.0796197	SSSMADGDNSYCLEAIIR
SO-67	Q9ULV0_C1704	4.32193	NA	4.32193	DVCSWSTGMQLR
SO-90	Q9ULV0_C1704	0.280949	0.0552203	0.344712145365351, 0.0182405969893882, 0.479894953110398	DVCSWSTGMQLR, DVCSWSTGMQLR, KDVCSWSTGMQLR
SO-67	Q9ULV0_C514	3.52747	NA	3.52747	LGILDLLDEECKVPK
SO-90	Q9ULV0_C514	0.69377	0.586896	0.87107904977672, 1.17156760862527, 0.0386631715194876	LGILDLLDEECKVPK
SO-105	Q9ULV0_C514	3.98116	1.71652	2.76739969384501, 5.19491943167251	LGILDLLDEECKVPK
SO-43	Q9ULV0_C681	1.10922	NA	1.10922	ACGVLETIR
SO-90	Q9ULV0_C681	1.78052	3.5941	4.32192809488736, -0.760892885966	ACGVLETIR
SO-67	Q9ULV0_C681	1.88775	3.44245	-0.546425413155105, 4.32192809488736	ACGVLETIR
SO-105	Q9ULV0_C681	4.32193	NA	4.32193	ACGVLETIR
SO-67	Q9ULV0_C892	1.79178	3.57818	-0.738377775376537, 4.32192809488736	LRDAAIVIQCAFR
SO-90	Q9ULV0_C892	0.328011	0.454053	0.00694716788741479, 0.649075669683657	LRDAAIVIQCAFR
SO-43	Q9ULV3_C631	1.57893	NA	1.57893	LGEIQHMSQACLLSLLPVPR
SO-90	Q9ULV3_C631	2.11662	NA	2.11662	LGEIQHMSQACLLSLLPVPR
SO-67	Q9ULV3_C631	1.55387	0.892172	0.923014044075576, 2.18473568860069	LGEIQHMSQACLLSLLPVPR
SO-105	Q9ULV3_C631	4.46094	NA	4.46094	LGEIQHMSQACLLSLLPVPR
SO-43	Q9ULV4_C190	-3.41001	NA	-3.41001	NGSLICTASK
SO-67	Q9ULV4_C190	1.9643	1.77799	3.22153505423416, 0.707071765711934	NGSLICTASK
SO-90	Q9ULV4_C190	0.213385	0.0364136	0.187099515664903, 0.198105970673755, 0.254948583002299	NGSLICTASK
SO-90	Q9ULV4_C23	-0.136178	0.207292	-0.282755446292753, 0.0103990265908862	NDQCYDDIR
SO-67	Q9ULV4_C283	1.76785	NA	1.76785	NMQEPIALHEMDTSNGVLLPFYDPDTSIIYLCGKGDSSIR
SO-90	Q9ULV4_C283	0.668671	0.390878	1.23074888770075, 0.328103482989146, 0.477218472818791, 0.638613670521815	NMQEPIALHEMDTSNGVLLPFYDPDTSIIYLCGKGDSSIR, NMQEPIALHEMDTSNGVLLPFYDPDTSIIYLCGK, NMQEPIALHEMDTSNGVLLPFYDPDTSIIYLCGKGDSSIR
SO-67	Q9ULV4_C330	0.420687	1.03283	-1.63272606514136, 0.855352319954526, 1.76852953627699, 0.69159306165168	GLDVNKCEIAR, RGLDVNKCEIAR, RGLDVNKCEIAR
SO-90	Q9ULV4_C330	0.0279405	0.313741	0.193511101052834, 0.266849435836222, 0.0235570828163483, 0.176915147982078, -0.521130095723266	GLDVNKCEIAR, RGLDVNKCEIAR, GLDVNKCEIAR
SO-67	Q9ULV4_C343	0.37292	1.62998	-1.49332789437052, 1.51739522596313, 1.09469224875904	KCEPIIMTVPR
SO-90	Q9ULV4_C343	0.131457	0.465288	0.309630806322494, -0.39658735729476, 0.481327305100892	KCEPIIMTVPR
SO-105	Q9ULV4_C343	2.39456	NA	2.39456	KCEPIIMTVPR
SO-43	Q9ULV4_C343	-0.0117078	0.302006	0.201842438614373, -0.225257973855698	KCEPIIMTVPR
SO-90	Q9ULV4_C39	-1.72648	1.48774	-0.674490584419265, -2.77847025582356	VTWDSSFCAVNPR
SO-105	Q9ULV4_C39	0.33973	NA	0.33973	VTWDSSFCAVNPR
SO-43	Q9ULV4_C420	1.03681	0.0750876	1.10783660150147, 1.27266494964718, 1.16197050838123, 1.00003921151152, 1.10661677086828, 3.32950292816671, 0.905244664831281, 0.91516455154663, 0.412394759609178, 1.21785344748524, 1.00188017351149, 0.927368728008661	CDLISIPK, CDLISIPKK, KCDLISIPK, KCDLISIPKK
SO-67	Q9ULV4_C420	1.46274	0.408818	1.96696717231633, 1.38757944041007, 2.02501822673579, 2.42392991772901, 1.5358715835502, 1.17607786073445, 0.958963125843024, 0.937071410549883, 1.46262308589931, 1.67017667419069, 1.18676644592276, 1.14995453020534	CDLISIPK, CDLISIPKK, KCDLISIPK, KCDLISIPKK
SO-90	Q9ULV4_C420	0.528803	0.845753	1.32231025850943, 0.992294586563151, 0.970630718444832, 1.39841595922782, 0.923548739807709, 0.998424983372166, 1.08872331725002, 1.22622666239901, -0.627251554544432, -0.601684123679342, -0.748323682382792, -0.580049463255556	CDLISIPK, CDLISIPKK, KCDLISIPK, KCDLISIPKK
SO-105	Q9ULV4_C420	3.01262	0.168433	2.77943171982613, 1.54801843317252, 2.93070018714081, 3.43715251270554, 3.18029010580819, 3.16006144325564, 3.03689211567602, 3.25053885051418	CDLISIPK, CDLISIPKK, KCDLISIPK, KCDLISIPKK	Ligandable
SO-43	Q9ULV4_C456	0.176864	0.0747523	0.0378642861236178, 0.229547896065342, 0.263180927611616	DTICNQDER, SIKDTICNQDER, SIKDTICNQDER
SO-67	Q9ULV4_C456	1.18226	0.0223914	1.06622110282083, 1.32415413559771, 1.15640454583252	DTICNQDER, SIKDTICNQDER, SIKDTICNQDER
SO-90	Q9ULV4_C456	0.351394	0.118482	0.309510493009819, 0.492607312868798, 0.240251256730158, 0.162292448789641, 0.848873331408112, 0.0548295139014844	DTICNQDER, SIKDTICNQDER
SO-43	Q9ULW0_C145	1.06749	0.510347	0.769733646354602, 1.65677300451438, 0.775949903475477	CATPVIIDEILPSKK
SO-67	Q9ULW0_C145	0.966758	0.0488587	0.932209524531279, 1.00130613275421	CATPVIIDEILPSKK
SO-105	Q9ULW0_C145	5.31909	NA	5.31909	CATPVIIDEILPSKK
SO-67	Q9ULW0_C301	3.26242	NA	3.26242	GCTIVKPFNLSQGK
SO-43	Q9ULW0_C301	0.669389	0.0211023	0.684310418149708, 0.654467228136932	GCTIVKPFNLSQGK
SO-43	Q9ULW0_C536	2.5427	0.971387	2.01941901914442, 4.13223016557525, 2.58413054648477, 1.43502721992664	TVEICPFSFDSR, TVEICPFSFDSR, TVEICPFSFDSRDKER, TVEICPFSFDSRDKER	Ligandable
SO-67	Q9ULW0_C536	0.160351	2.65221	-2.72758834054971, -1.45671820041358, 1.86807158353287, 2.95763806829832	TVEICPFSFDSR, TVEICPFSFDSR, TVEICPFSFDSRDKER
SO-90	Q9ULW0_C536	0.133909	NA	0.133909	TVEICPFSFDSRDKER
SO-105	Q9ULW0_C536	3.96575	0.503714	3.60956912689442, 4.32192809488736	TVEICPFSFDSRDKER, TVEICPFSFDSR	Ligandable
SO-43	Q9ULW0_C594	0.625962	0.58387	1.26954748412783, 0.478101060225406, 0.13023621311146	NVTQIEPFCLETDRR
SO-90	Q9ULW0_C594	0.114061	NA	0.114061	NVTQIEPFCLETDRR
SO-67	Q9ULW0_C594	1.31406	0.200492	1.17229442787643, 1.45583313492636	NVTQIEPFCLETDRR
SO-105	Q9ULW0_C594	1.28849	NA	1.28849	NVTQIEPFCLETDRR
SO-90	Q9ULX3_C147	-1.25654	NA	-1.25654	GHSACEPENLEFSSFMFWR
SO-67	Q9ULX3_C147	0.601779	0.397168	0.320938236005063, 0.882618796689259	GHSACEPENLEFSSFMFWR
SO-43	Q9ULX6_C128	2.37656	NA	2.37656	LDMVPHLETDMMQGGVYGSGGERYDSYESCDSR
SO-67	Q9ULX6_C128	2.81606	2.12962	4.32192809488736, 1.31019241324092	YDSYESCDSR, LDMVPHLETDMMQGGVYGSGGERYDSYESCDSR
SO-90	Q9ULX6_C128	0.221035	0.00890152	0.210756349765719, -1.68361612075972, 2.13596458421879	YDSYESCDSR, LDMVPHLETDMMQGGVYGSGGERYDSYESCDSR, YDSYESCDSR
SO-105	Q9ULX6_C128	4.23592	0.121636	4.32192809488736, 4.1499092682313	LDMVPHLETDMMQGGVYGSGGERYDSYESCDSR	Ligandable
SO-43	Q9ULX6_C211	5.59368	1.21074	6.95926591831048, 4.65151237368581, 5.17026571616553	GQCMSGASR
SO-90	Q9ULX6_C211	0.642399	1.6825	2.57741442104018, -0.174760325955874, -0.475456969817039	GQCMSGASR
SO-67	Q9ULX6_C211	2.1945	0.0624068	2.23862937901329, 2.15037282624261	GQCMSGASR	Ligandable
SO-105	Q9ULX6_C211	0.655562	NA	0.655562	GQCMSGASR
SO-90	Q9ULX6_C484,487	0.0109909	0.00404941	0.00812749343928651, 0.0138542290266449	KVEAAHCAACDLFIPMQFGIIQK
SO-90	Q9ULX9_C111	2.01197	NA	2.01197	GKCEALQGFAR
SO-67	Q9ULX9_C68	1.14375	NA	1.14375	GYAASCR
SO-90	Q9ULX9_C68	1.58631	2.37047	0.138171474793525, 0.298842753070253, 4.32192809488736	GYAASCR
SO-90	Q9UM22_C88	-0.343282	0.875954	0.668182535861349, -0.469570205541808, -1.22845824242425	ALIPCKR, ALIPCKR, KALIPCKR
SO-43	Q9UM54_C1102,1110	0.394654	0.164296	0.52048416394966, 0.208782979561892, 0.454695142144683	DTINTSCDIELLAACREEFHR
SO-67	Q9UM54_C1102,1110	-0.760136	2.82396	-4.77078452901015, 1.86183659991347, -1.41507522130009, 1.2834796717294	DTINTSCDIELLAACR, DTINTSCDIELLAACR, DTINTSCDIELLAACREEFHR
SO-90	Q9UM54_C1102,1110	-0.487969	NA	-0.487969	DTINTSCDIELLAACREEFHR
SO-105	Q9UM54_C1102,1110	2.50444	2.12878	2.73710279540089, -0.186337981630257, 4.96254250632133	DTINTSCDIELLAACREEFHR, DTINTSCDIELLAACREEFHRR, DTINTSCDIELLAACREEFHR
SO-43	Q9UM54_C1236	-0.336194	NA	-0.336194	QMELHPDKPPILLVAGKDDMEMCELNLEETGLTR
SO-67	Q9UM54_C1236	1.39727	NA	1.39727	QMELHPDKPPILLVAGKDDMEMCELNLEETGLTR
SO-90	Q9UM54_C1236	0.685244	1.15818	1.50420107565146, -0.133713445415051	QMELHPDKPPILLVAGKDDMEMCELNLEETGLTR
SO-67	Q9UM54_C1265	-0.746344	NA	-0.746344	CGGIQYLQNAIESR
SO-90	Q9UM54_C1265	-0.487842	1.49345	-2.03461307474395, -0.374775987385718, 0.945862350044172	CGGIQYLQNAIESR
SO-67	Q9UM54_C362	1.84748	1.22716	3.10491942729642, 0.653021400604048, 1.78450734969196	VVAGVLHLGNIDFEEAGSTSGGCNLK
SO-90	Q9UM54_C362	0.968691	0.779402	0.992300551727264, 1.73602034309356, 0.177752709812257	VVAGVLHLGNIDFEEAGSTSGGCNLK
SO-105	Q9UM54_C362	2.78382	NA	2.78382	VVAGVLHLGNIDFEEAGSTSGGCNLK
SO-43	Q9UM54_C362	0.758858	0.455395	0.436845206916672, 1.08087037597203	VVAGVLHLGNIDFEEAGSTSGGCNLK
SO-67	Q9UM54_C514	2.5567	NA	2.5567	EGLGVNEVHYVDNQDCIDLIEAK
SO-90	Q9UM54_C514	0.331433	1.57427	1.44461013984045, -0.781744823326629	EGLGVNEVHYVDNQDCIDLIEAK
SO-43	Q9UM54_C668	0.849321	NA	0.849321	CIKPNLK
SO-67	Q9UM54_C668	1.03659	0.113397	0.956410368495021, 1.1167773494335	CIKPNLK
SO-90	Q9UM54_C668	0.50777	0.0956633	0.509457898584, 0.602578357548175, 0.411274086073876	CIKPNLK
SO-67	Q9UM54_C691	0.412189	NA	0.412189	MTSHHFEGAQILSQLQCSGMVSVLDLMQGGYPSR
SO-90	Q9UM54_C691	0.5905	0.128913	0.681654602544289, 0.499344712911207	MTSHHFEGAQILSQLQCSGMVSVLDLMQGGYPSR
SO-90	Q9UM54_C817	-0.219213	NA	-0.219213	YRAEACIK
SO-90	Q9UMN6_C1447	0.342689	NA	0.342689	QLHPGPCGLQAVSQR
SO-43	Q9UMS0_C210,213	1.35632	0.482243	1.69731450653943, 1.01532027304097	LQGSCTSCPSSIITLK
SO-67	Q9UMS0_C210,213	2.52921	1.66458	4.45028321573586, 1.6229076445645, 1.51443270776097	LQGSCTSCPSSIITLK
SO-90	Q9UMS0_C210,213	0.971199	1.24141	1.71407034024441, 1.66146704487115, -0.461939810628463	LQGSCTSCPSSIITLK
SO-105	Q9UMS0_C210,213	1.50111	1.11581	2.29010774328974, 0.712117605947855	LQGSCTSCPSSIITLK
SO-43	Q9UMS4_C114	0.887445	NA	0.887445	QELSHALYQHDAACR
SO-67	Q9UMS4_C114	-1.25542	NA	-1.25542	QELSHALYQHDAACR
SO-90	Q9UMS4_C114	0.269645	0.0951388	0.379500432596428, 0.214298205540158, 0.215135360816935	QELSHALYQHDAACR
SO-43	Q9UMS4_C230	-0.137073	0.0686173	-0.185593068298323, -0.0885536073726516	QVASHVGLHSASIPGILALDLCPSDTNK
SO-67	Q9UMS4_C230	0.270991	1.04945	-0.923882430671049, 0.693618183432845, 1.04323643063649	QVASHVGLHSASIPGILALDLCPSDTNK
SO-90	Q9UMS4_C230	0.0653564	0.354721	0.0122608589892792, 0.443632463817269, -0.259824142167835	QVASHVGLHSASIPGILALDLCPSDTNK
SO-105	Q9UMS4_C230	3.06156	0.467238	2.73117761793576, 3.39195126620191	QVASHVGLHSASIPGILALDLCPSDTNK	Ligandable
SO-67	Q9UMS4_C298	0.531703	NA	0.531703	IWSVPNASCVQVVR
SO-90	Q9UMS4_C298	0.44766	0.462536	0.205599380906213, 0.156384947963552, 0.98099424371986	IWSVPNASCVQVVR
SO-43	Q9UMS4_C5,16	-0.284327	0.293376	-0.0220648785853912, -0.229761273823848, -0.60115508084139	SLICSISNEVPEHPCVSPVSNHVYER, SLICSISNEVPEHPCVSPVSNHVYERR
SO-67	Q9UMS4_C5,16	0.188969	0.382762	0.713016625542109, 1.00070461280864, -0.663660843156249, 0.106301107458037, 0.190765567158041, -0.530917919479666, 0.406302336458243	SLICSISNEVPEHPCVSPVSNHVYER, SLICSISNEVPEHPCVSPVSNHVYER, SLICSISNEVPEHPCVSPVSNHVYERR
SO-90	Q9UMS4_C5,16	0.184245	0.20978	-0.281977358986521, -0.0320850348233455, -0.0075168743102504, 0.609651632738118, 0.461151795085741, 0.251425487895631, 0.405876626934679, 1.51472091555988, -0.15706993300863, -0.391101577208536, 0.459680878138369	SLICSISNEVPEHPCVSPVSNHVYER, SLICSISNEVPEHPCVSPVSNHVYERR
SO-105	Q9UMS4_C5,16	2.31346	0.299092	2.75572775574991, -1.33405173089036, 2.05443656051832, 3.32503227305668, 2.57247934907575, 0.920418100146322	SLICSISNEVPEHPCVSPVSNHVYER, SLICSISNEVPEHPCVSPVSNHVYERR	Ligandable
SO-43	Q9UMY1_C149	0.164247	NA	0.164247	KNEDCEK
SO-67	Q9UMY1_C149	0.874893	0	0.874893477411466, 1.14711500342233, 0.762870154741513	KNEDCEK, KNEDCEKGNDSK, NEDCEKGNDSK
SO-90	Q9UMY1_C149	0.610975	0.405002	0.36037854148768, 0.976140872375227, 1.07720021618731, 0.312087332402669, 0.295157532846457, 0.130180428247091	KNEDCEK, KNEDCEKGNDSK, NEDCEKGNDSK, KNEDCEKGNDSK, NEDCEKGNDSK, KNEDCEKGNDSK
SO-67	Q9UMY4_C141	0.185866	NA	0.185866	CLHMFLQEEAIDR
SO-90	Q9UMY4_C141	-2.7575	NA	-2.7575	CLHMFLQEEAIDR
SO-90	Q9UMY4_C67	1.64553	NA	1.64553	LKESCVR
SO-90	Q9UN36_C321	1.50731	NA	1.50731	MADSGGQPQLTQPGKLTEAFKYFLQGMGYMASSCMTR
SO-67	Q9UN36_C321	0.610936	NA	0.610936	MADSGGQPQLTQPGKLTEAFKYFLQGMGYMASSCMTR
SO-105	Q9UN36_C321	2.0081	0.623714	2.44913352853791, 1.56706829026394	MADSGGQPQLTQPGKLTEAFKYFLQGMGYMASSCMTR	Ligandable
SO-43	Q9UN37_C233	3.85514	NA	3.85514	QHKPSIIFIDEVDSLCGSR
SO-67	Q9UN37_C233	2.51692	1.59794	4.36206768792504, 1.88557917894672, 1.30311432913907	QHKPSIIFIDEVDSLCGSR, QHKPSIIFIDEVDSLCGSR, QHKPSIIFIDEVDSLCGSRNENESEAAR
SO-90	Q9UN37_C233	1.54737	2.40284	4.32192809488736, -0.110989359550882, 0.431170005303323	QHKPSIIFIDEVDSLCGSR, QHKPSIIFIDEVDSLCGSR, QHKPSIIFIDEVDSLCGSRNENESEAAR
SO-105	Q9UN37_C233	3.48534	NA	3.48534	QHKPSIIFIDEVDSLCGSR
SO-67	Q9UN37_C359	0.213472	NA	0.213472	KVCGPSR
SO-90	Q9UN37_C359	-0.261939	NA	-0.261939	KVCGPSR
SO-67	Q9UN37_C403	1.51241	NA	1.51241	LLEPVVCMSDMLR
SO-90	Q9UN37_C403	-1.67343	0.787338	-2.23015771831879, -1.1166942642342	LLEPVVCMSDMLR
SO-105	Q9UN37_C403	4.32193	NA	4.32193	LLEPVVCMSDMLR
SO-67	Q9UN86_C73	-3.68116	NA	-3.68116	VLSLNFSECHTK
SO-90	Q9UN86_C73	-0.124636	0.635797	-0.857669003966167, 0.206740295236966, 0.277019307347307	VLSLNFSECHTK
SO-90	Q9UNE7_C103	0.105003	0.500701	-0.428264713062865, 0.178191600598605, 0.565081037974252	AHFFLGQCQLEMESYDEAIANLQR
SO-105	Q9UNE7_C103	2.89911	2.01217	4.32192809488736, 1.47628490676302	AHFFLGQCQLEMESYDEAIANLQR
SO-43	Q9UNE7_C199	0.271606	0.155734	0.170279471463101, 0.193612134668061, 0.450926917399998	AQQACIEAK
SO-67	Q9UNE7_C199	0.485557	0.262614	0.245406472224931, 0.765981467887259, 0.445283534238744	AQQACIEAK
SO-90	Q9UNE7_C199	-0.23072	0.425833	0.0573256212107834, -0.0296261938693378, -0.719860193552867	AQQACIEAK
SO-105	Q9UNE7_C199	1.85624	0.194424	1.99371973250038, 1.71876206245997	AQQACIEAK
SO-43	Q9UNE7_C232	-0.936416	0.808518	-1.50812501235588, -0.364707772866726	DIPDYLCGK
SO-67	Q9UNE7_C232	-0.678801	0.28018	-0.530470460508767, -0.503969605297234, -1.00196322726919	DIPDYLCGK
SO-90	Q9UNE7_C232	0.014697	0.361354	-0.523526947263416, 0.254561124630407, 0.0143610688580994, 0.313392781852888	DIPDYLCGK, DIPDYLCGK, KRDIPDYLCGK
SO-105	Q9UNE7_C232	1.01879	0.0829148	0.960161766237921, 1.07742093050215	DIPDYLCGK
SO-90	Q9UNE7_C244	-0.269642	NA	-0.269642	EPCITPSGITYDRK
SO-67	Q9UNE7_C48	1.64734	1.81253	0.622513294226556, 3.7401210792873, 0.579371762293223	KYPEAAACYGR
SO-90	Q9UNE7_C48	0.209494	0.499179	0.0636951914580188, 0.765338510929599, -0.200552753444005	KYPEAAACYGR
SO-105	Q9UNE7_C48	1.80031	NA	1.80031	KYPEAAACYGR
SO-43	Q9UNE7_C48	0.875951	1.80228	-0.398455430117442, 2.15035830620244	KYPEAAACYGR
SO-67	Q9UNF0_C163	0.145352	0	-0.562001369023524, 0.14535162690811, 0.601428386763338	AHHAACK, AHHAACKEEK, KAHHAACK
SO-90	Q9UNF0_C163	0.108863	0.378258	-0.480642455326081, -0.0468535429336494, 0.18795472934789, 0.453957325596733, 0.429897937939382	AHHAACK, AHHAACK, AHHAACKEEK
SO-67	Q9UNF0_C197	0.00493502	NA	0.00493502	CKQDVLK
SO-90	Q9UNF0_C197	0.238939	0.472295	-0.239565206735715, 0.251610261852036, 0.70477045524761	CKQDVLK
SO-67	Q9UNF0_C233	1.2969	0	0.631406558163935, 1.96239802859533	ELDQGTPQYMENMEQVFEQCQQFEEK, ELDQGTPQYMENMEQVFEQCQQFEEKR
SO-90	Q9UNF0_C233	2.71488	1.92325	3.32861535537331, 4.32192809488736, 0.494097855237789	ELDQGTPQYMENMEQVFEQCQQFEEKR, SLKELDQGTPQYMENMEQVFEQCQQFEEK, ELDQGTPQYMENMEQVFEQCQQFEEKR
SO-90	Q9UNF0_C38,44	-1.36835	NA	-1.36835	LCSDLMNCLHER
SO-90	Q9UNF0_C465	-0.189286	NA	-0.189286	AGDELTKMEDEDEQGWCK
SO-43	Q9UNF1_C516	1.0524	NA	1.0524	MGIGLGSENAAGPCNWDEADIGPWAK
SO-105	Q9UNF1_C516	4.32193	NA	4.32193	MGIGLGSENAAGPCNWDEADIGPWAK
SO-67	Q9UNH7_C149	1.37412	NA	1.37412	TVAMHEVFLCR
SO-90	Q9UNH7_C149	-0.571883	1.23471	-0.663643271061789, -1.75815661094407, 0.706151977159048	TVAMHEVFLCR
SO-43	Q9UNH7_C264	0.523585	0.185866	0.735156131123526, 0.791774970345246, -0.0168839190396723, 0.814067048509095, 0.601189076730379, 0.216207215517152	IGSSLYALGTQDSTDICK, IGSSLYALGTQDSTDICKFFLK
SO-67	Q9UNH7_C264	0.695797	0.827264	1.79326052449465, 1.71395008346593, 0.0121027654825906, 0.576536910253496, -0.505159351931989, 0.584091635619224	IGSSLYALGTQDSTDICK, IGSSLYALGTQDSTDICKFFLK
SO-90	Q9UNH7_C264	0.259367	0.453857	0.257728564990549, 1.15158161004679, 0.359874641992103, 0.373182581405847, -0.328542617770168, -0.257620656117971	IGSSLYALGTQDSTDICK, IGSSLYALGTQDSTDICKFFLK
SO-105	Q9UNH7_C264	1.01672	0.023188	0.457518421821173, 1.53575360985644, 0.0190719751941986, 2.05452565821278	IGSSLYALGTQDSTDICK, IGSSLYALGTQDSTDICKFFLK
SO-43	Q9UNH7_C347,348	0.0263141	0	0.10391462465878, -0.0512863826324794	DVLQAETSQQLCCQKFEK, NKDVLQAETSQQLCCQKFEK
SO-67	Q9UNH7_C347,348	-4.13774	NA	-4.13774	DVLQAETSQQLCCQKFEK
SO-90	Q9UNH7_C347,348	-0.209121	0.451661	0.0698009617495402, -0.19244539533541, -0.702745751474512, -0.0423829190881546, 0.332467433378627	DVLQAETSQQLCCQKFEK, DVLQAETSQQLCCQKFEK, NKDVLQAETSQQLCCQKFEK
SO-67	Q9UNH7_C398	0.283936	NA	0.283936	GNLQLLQNCLAVLNGDT
SO-90	Q9UNH7_C398	0.488248	NA	0.488248	GNLQLLQNCLAVLNGDT
SO-67	Q9UNI6_C11	-0.00965198	NA	-0.00965198	MLEAPGPSDGCELSNPSASR
SO-105	Q9UNI6_C11	1.41606	NA	1.41606	MLEAPGPSDGCELSNPSASR
SO-43	Q9UNI6_C23	0.391507	NA	0.391507	VSCAGQMLEVQPGLYFGGAAAVAEPDHLR
SO-90	Q9UNI6_C23	2.54881	2.45525	3.23637060316375, 4.58698142493619, -0.17691891886723	VSCAGQMLEVQPGLYFGGAAAVAEPDHLR
SO-67	Q9UNI6_C23	1.44932	0.56312	1.05113075979509, 1.84750223787357	VSCAGQMLEVQPGLYFGGAAAVAEPDHLR
SO-105	Q9UNI6_C23	1.36298	0.370016	1.62461911178318, 1.1013372703373	VSCAGQMLEVQPGLYFGGAAAVAEPDHLR
SO-67	Q9UNK0_C14	1.80703	1.08417	2.09708601597724, 0.265084615403627, 3.05893144219111	APDPWFSTYDSTCQIAQEIAEK, APDPWFSTYDSTCQIAQEIAEKIQQR, APDPWFSTYDSTCQIAQEIAEKIQQR
SO-90	Q9UNK0_C14	0.341978	0.62355	0.35263032346544, -0.289679842787433, 0.0276618844344728, 1.27729988815095	APDPWFSTYDSTCQIAQEIAEK, APDPWFSTYDSTCQIAQEIAEKIQQR, APDPWFSTYDSTCQIAQEIAEKIQQR
SO-67	Q9UNM6_C114	0.0912631	NA	0.0912631	SSDEAVILCK
SO-90	Q9UNM6_C114	-1.16569	1.43057	-0.557652390913124, -0.139577826549209, -2.7998375948706	SSDEAVILCK
SO-67	Q9UNM6_C182	0.752357	0.0336241	1.57564668623379, -0.0321076317681822, 0.713530836296239	FLGCVDIK, FLGCVDIKDLPVSEQQER, FLGCVDIKDLPVSEQQER
SO-90	Q9UNM6_C182	-0.147231	0.322971	-0.756521052571791, -0.226664267644711, 0.0694584540860688, -0.0257566289121471, 0.203329480664869	FLGCVDIK, FLGCVDIKDLPVSEQQER, FLGCVDIKDLPVSEQQER
SO-105	Q9UNM6_C182	0.377795	2.04699	1.82523676209062, -1.06964669159693	FLGCVDIKDLPVSEQQER
SO-67	Q9UNM6_C357	0.397226	1.15767	4.04096626626623, 1.31394946779106, 0.565524564811071, 0.532070743598425, 0.306610920821961, -2.39717191776091	DRLEFWCTDVK, GMKDRLEFWCTDVK, LEFWCTDVK, DRLEFWCTDVK, DRLEFWCTDVK, LEFWCTDVK
SO-90	Q9UNM6_C357	0.957179	0.977024	2.24208371114116, 0.518842338721897, 5.04568601643432, 0.500561704602848, 0.822420510541716, -0.00708750163185015, -0.028299463893214, 0.128892869009732, 0.588979005424581	DRLEFWCTDVK, GMKDRLEFWCTDVK, LEFWCTDVK
SO-105	Q9UNM6_C357	0.381674	2.23628	1.96296014827028, -1.19961213469801	DRLEFWCTDVK, LEFWCTDVK
SO-67	Q9UNN5_C250,260	4.32193	NA	4.32193	HQLWEGWPTSATDDSMCLAESGLSYPCHR
SO-90	Q9UNP9_C198	2.80478	NA	2.80478	IIPQFMCQGGDFTNHNGTGGK
SO-67	Q9UNS2_C104	0.805809	NA	0.805809	YATDTFAGLCHQLTNALVER
SO-90	Q9UNS2_C25	1.18157	0.992629	1.88346860966993, 0.479678762753438	QLSAQGQMTQLCELINK
SO-67	Q9UNS2_C298	0.179767	NA	0.179767	QCLSSLYKK
SO-90	Q9UNS2_C298	-1.27831	0.222051	-1.12130028287636, -1.43532832252609	QCLSSLYKK
SO-67	Q9UNS2_C383	0.813865	NA	0.813865	CIELDER
SO-90	Q9UNS2_C383	0.287768	0.260063	-0.107622000817845, 0.117248820556039, 0.427052300241225, 1.00560690379983, -0.00344419091648311	CIELDER, CIELDERLK, CIELDER
SO-43	Q9UNW1_C232	2.26631	NA	2.26631	FFDHCEK
SO-67	Q9UNW1_C232	1.79779	2.13273	3.30586060418548, 0.289727644873597	FFDHCEK
SO-90	Q9UNW1_C232	0.638701	1.08477	1.35600112883561, 1.16934494664521, -0.609244114553072	FFDHCEK
SO-105	Q9UNW1_C232	3.01322	0.00473592	3.00986911037764, 3.01656671085646	FFDHCEK	Ligandable
SO-43	Q9UNW1_C337	1.85606	NA	1.85606	SSCTLFQDIFQHLDK
SO-67	Q9UNW1_C337	1.77516	1.10863	3.03832106155599, 1.32355111059021, 0.963620998501763	SSCTLFQDIFQHLDK
SO-90	Q9UNW1_C337	1.67647	0.556197	1.44496582726596, 2.5093248746245, 1.79492199532214, 0.956648938355358	SSCTLFQDIFQHLDK, SSCTLFQDIFQHLDK, SSCTLFQDIFQHLDKAVEQK
SO-105	Q9UNW1_C337	2.25735	0	3.23774927960241, 1.27695827344196	SSCTLFQDIFQHLDK, SSCTLFQDIFQHLDKAVEQK	Ligandable
SO-43	Q9UNW1_C469,475	0.992052	NA	0.992052	VLPLAYSQETVSFYEDLKNHYKDILQSCQTSEECELAR
SO-67	Q9UNW1_C469,475	2.77591	NA	2.77591	VLPLAYSQETVSFYEDLKNHYKDILQSCQTSEECELAR
SO-90	Q9UNW1_C469,475	0.167344	0.553353	0.558623085703103, -0.223935769606573	VLPLAYSQETVSFYEDLKNHYKDILQSCQTSEECELAR
SO-90	Q9UNY4_C204	2.39624	NA	2.39624	KQEEGAEIQCEAETGGTHKR
SO-90	Q9UP83_C173	0.10066	0	0.106291840990575, 0.0950278523751818	LQVACDLLR, LQVACDLLRR
SO-43	Q9UP83_C64	2.62729	NA	2.62729	ELLQDGCYSDFLNEDFDVK
SO-90	Q9UPN3_C3809	-0.645326	NA	-0.645326	GALDTTDGYMGVNQAPEKLDKQCEMMK
SO-90	Q9UPN3_C4206	-2.05306	NA	-2.05306	FEQLCLQQQEK
SO-67	Q9UPN3_C4429	4.32193	NA	4.32193	TGSILPSVGSSVGSVNGYHTCK
SO-105	Q9UPN3_C4429	1.80209	0.080097	1.74544906583802, 1.85872338958474	TGSILPSVGSSVGSVNGYHTCK
SO-43	Q9UPN3_C4429,4437	1.8218	NA	1.8218	TGSILPSVGSSVGSVNGYHTCKDLTEIQCDMSDVNLKYEK
SO-105	Q9UPN3_C4429,4437	2.19055	NA	2.19055	TGSILPSVGSSVGSVNGYHTCKDLTEIQCDMSDVNLKYEK
SO-90	Q9UPN3_C4581	2.32606	NA	2.32606	QLEESASHLACFQAAESQLRPWLMEK
SO-43	Q9UPN3_C4825	0.600398	0.389674	1.03521726866232, 0.282764788390401, 0.483211686170223	NCPISAK
SO-90	Q9UPN3_C4825	0.164858	1.08157	1.41374580444613, -0.7559370209841, -0.163235554040112	NCPISAK, NCPISAK, NCPISAKLER
SO-67	Q9UPN3_C4825	0.754592	0.54361	1.13898247289214, 0.370202090946142	NCPISAKLER, NCPISAK
SO-105	Q9UPN3_C4825	1.31872	NA	1.31872	NCPISAKLER
SO-67	Q9UPN3_C5049	0.640829	0.676566	1.42205359878965, 0.247370689108548, 0.253063213513699	HQLEIFDALGSQACSNK
SO-90	Q9UPN3_C5049	-0.0428588	0.44842	0.474931807794318, -0.00305566778963086, -0.600452556162438	HQLEIFDALGSQACSNK, HQLEIFDALGSQACSNK, HQLEIFDALGSQACSNKNLEK
SO-67	Q9UPN3_C6075	-0.823323	NA	-0.823323	ILGADLIFACGETEKPEVR
SO-67	Q9UPN3_C6646	0.620451	NA	0.620451	DKWDTVCGK
SO-90	Q9UPN3_C6646	0.178971	NA	0.178971	DKWDTVCGK
SO-90	Q9UPN3_C7245	-0.423285	NA	-0.423285	SSSSASQSNHSCTSMPSSPATPASGTK
SO-67	Q9UPN3_C7245	0.718946	NA	0.718946	SSSSASQSNHSCTSMPSSPATPASGTK
SO-43	Q9UPN3_C7245	1.07056	0.087754	1.00851137440934, 1.13261425556923	SSSSASQSNHSCTSMPSSPATPASGTK
SO-43	Q9UPN4_C159	2.19505	0.21161	2.43458521741523, 2.11704949889165, 2.03350668508057	RKECTVALAPNFTANNR	Ligandable
SO-67	Q9UPN4_C159	2.11817	1.47127	4.32192809488736, 1.19702947008273, 1.6811707332367, 1.27253653038319	ECTVALAPNFTANNR, ECTVALAPNFTANNR, RKECTVALAPNFTANNR
SO-90	Q9UPN4_C159	4.32193	NA	4.32193	ECTVALAPNFTANNR
SO-105	Q9UPN4_C159	1.96307	0.950024	1.29130323270025, 2.63483940474844	ECTVALAPNFTANNR
SO-43	Q9UPN4_C181	1.80742	2.36034	3.66210060435517, 2.60961331093853, -0.849467419468244	GAVGNCVTTMVHNR, GAVGNCVTTMVHNRYTPSER
SO-67	Q9UPN4_C181	1.51867	1.00306	2.63374291733851, 1.23241272917013, 0.689850316966208	GAVGNCVTTMVHNR
SO-90	Q9UPN4_C181	0.996427	1.1434	1.80493353754076, 0.187919562141078	GAVGNCVTTMVHNR
SO-105	Q9UPN4_C181	4.24956	NA	4.24956	GAVGNCVTTMVHNR
SO-43	Q9UPN4_C218	1.43218	0.554849	2.07026759342238, 1.1630002097273, 1.06326175803493	AATCEGSESSGFGKLPK
SO-67	Q9UPN4_C218	1.93317	1.33638	2.87813335092394, 0.98821009910767	AATCEGSESSGFGKLPK
SO-90	Q9UPN4_C218	0.604961	0.342396	0.35293192269312, 0.99478613696629, 0.467165704940714	AATCEGSESSGFGKLPK
SO-105	Q9UPN4_C218	1.83121	NA	1.83121	AATCEGSESSGFGKLPK
SO-90	Q9UPN4_C951	0.250002	NA	0.250002	CSELKGQLGEAEGENLR
SO-43	Q9UPN7_C455	1.69732	NA	1.69732	ILTSWEENDRVQCAGGPR
SO-90	Q9UPN7_C455	0.112301	NA	0.112301	ILTSWEENDRVQCAGGPR
SO-67	Q9UPN7_C455	1.35168	NA	1.35168	ILTSWEENDRVQCAGGPR
SO-105	Q9UPN7_C455	2.19661	NA	2.19661	ILTSWEENDRVQCAGGPR
SO-43	Q9UPN7_C795	0.628948	0.36422	0.470696230293313, 0.370621829527114, 1.04552488417225	VTEPSAPCQALVSIGDLQATFHGIR, SQDPTPPSAPQEATEGSKVTEPSAPCQALVSIGDLQATFHGIR
SO-67	Q9UPN7_C795	2.1053	0.52672	2.34664195519582, 1.50115213565452, 2.4681061834105	VTEPSAPCQALVSIGDLQATFHGIR, SQDPTPPSAPQEATEGSKVTEPSAPCQALVSIGDLQATFHGIR	Ligandable
SO-90	Q9UPN7_C795	-0.222166	2.76487	-3.17725326402916, 2.30183623465372, 0.208918688705896	VTEPSAPCQALVSIGDLQATFHGIR
SO-43	Q9UPN9_C145,150	0.721722	0.324247	2.33129092713712, -0.216019126863534, 1.08907073133296, 0.304868487487172, 0.410560170843828	LLPCLHSFCLR
SO-67	Q9UPN9_C145,150	1.27865	1.67629	3.72902580806524, 2.52825914821258, 0.479229012621406, -0.757988100647152, 1.34311928280606, 0.350244821914994	LLPCLHSFCLR
SO-90	Q9UPN9_C145,150	-0.278777	0.51155	-0.112290375635929, 0.278177752113805, -0.514597889405306, -0.766396705680706	LLPCLHSFCLR
SO-105	Q9UPN9_C145,150	1.31165	0.873374	0.69407984005608, 1.92921650282385	LLPCLHSFCLR
SO-90	Q9UPN9_C153	0.417568	0.796971	0.979028260311779, 1.2254595894614, 0.245594919870569, -0.779809013795257	CLPEPER, CLPEPER, CLPEPERQLSVPIPGGSNGDIQQVGVIR
SO-67	Q9UPN9_C153	0.765589	NA	0.765589	CLPEPER
SO-105	Q9UPN9_C153	2.74779	0.308499	2.96593423473376, 2.52965013903259	CLPEPER	Ligandable
SO-43	Q9UPN9_C153	0.603689	0.719255	1.11227850090764, 0.0950985381927672	CLPEPER, CLPEPERQLSVPIPGGSNGDIQQVGVIR
SO-90	Q9UPN9_C299	-1.33371	NA	-1.33371	DCQLLEHKEHR
SO-43	Q9UPN9_C447	0.114372	NA	0.114372	CDPVPAANGAIR
SO-67	Q9UPN9_C447	1.45323	2.25392	3.88769019732451, -0.560994750082165, 1.0329882058949	CDPVPAANGAIR
SO-90	Q9UPN9_C447	-1.22629	NA	-1.22629	CDPVPAANGAIR
SO-67	Q9UPN9_C461	3.61637	1.22207	4.32192809488736, 2.20524020128297	FHCDPTFWAK
SO-90	Q9UPN9_C461	0.548892	1.44949	1.57383276153961, -0.47604962481427	FHCDPTFWAK
SO-105	Q9UPN9_C461	1.34398	NA	1.34398	FHCDPTFWAK
SO-43	Q9UPN9_C461	1.03322	NA	1.03322	FHCDPTFWAK
SO-43	Q9UPN9_C582	3.13685	0.799537	3.70220471466249, 2.57148833823286	GNMNCGAFQAHQMR	Ligandable
SO-90	Q9UPN9_C582	-0.667666	NA	-0.667666	GNMNCGAFQAHQMR
SO-105	Q9UPN9_C582	2.87659	NA	2.87659	GNMNCGAFQAHQMR
SO-43	Q9UPN9_C754	2.20724	NA	2.20724	GSCGSSGR
SO-90	Q9UPN9_C754	0.687976	0.324019	0.458859897577171, 0.917092133568603	GSCGSSGR
SO-43	Q9UPN9_C786	1.678	0	1.83283188889233, 1.52317474872044	VKQEPGTEDEICSFSGGVK, VKQEPGTEDEICSFSGGVKQEK
SO-90	Q9UPN9_C786	0.290233	0	0.148556333859839, 0.431909064568784	VKQEPGTEDEICSFSGGVK, VKQEPGTEDEICSFSGGVKQEK
SO-67	Q9UPN9_C786	2.23597	NA	2.23597	VKQEPGTEDEICSFSGGVKQEK
SO-105	Q9UPN9_C786	2.43981	0.276469	2.63530263517224, 2.24431592304927	VKQEPGTEDEICSFSGGVKQEK	Ligandable
SO-90	Q9UPN9_C913,928,931	-0.512933	NA	-0.512933	VFHLTCHVPTLLSFPSGDWICTFCR
SO-67	Q9UPN9_C943	1.66946	NA	1.66946	DIGKPEVEYDCDNLQHSK
SO-90	Q9UPN9_C943	0.0569611	NA	0.0569611	DIGKPEVEYDCDNLQHSK
SO-67	Q9UPQ3_C417	1.60264	1.15428	2.41884009341399, 0.786443832634205	ATSACAPISSPK
SO-90	Q9UPQ3_C417	1.63053	1.60939	2.40686361376033, 2.70458335925407, -0.2198678766772	ATSACAPISSPK
SO-105	Q9UPQ3_C417	1.71261	NA	1.71261	ATSACAPISSPK
SO-43	Q9UPQ3_C417	-1.42432	0.225758	-1.58395335857797, -1.26468321662948	ATSACAPISSPK
SO-43	Q9UPQ3_C727	0.121405	0.526797	0.493906254072713, -0.251096536351805	LFLAPLPCTELSLGQHLLR
SO-67	Q9UPQ3_C727	1.29033	0.30573	1.46620369838669, 0.937303410302763, 1.4674796804982	LFLAPLPCTELSLGQHLLR
SO-90	Q9UPQ3_C727	0.239909	0.69018	0.469284957378404, 0.786197326901371, -0.535754403636756	LFLAPLPCTELSLGQHLLR
SO-105	Q9UPQ3_C727	3.30843	0.0273681	3.32778013041689, 3.28907581451399	LFLAPLPCTELSLGQHLLR	Ligandable
SO-67	Q9UPQ9_C1048	2.62152	NA	2.62152	CSLKGGNNDSWMNPLAK
SO-105	Q9UPQ9_C1048	2.88922	1.83323	1.59293156717561, 4.18550898876387	CSLKGGNNDSWMNPLAK
SO-43	Q9UPQ9_C557	4.76553	NA	4.76553	GHPLPENQGNAQAPCWGR
SO-90	Q9UPQ9_C557	-0.0836196	NA	-0.0836196	GHPLPENQGNAQAPCWGR
SO-67	Q9UPQ9_C557	1.42898	NA	1.42898	GHPLPENQGNAQAPCWGR
SO-43	Q9UPQ9_C600	2.46482	0.308132	2.91180934347176, 2.42671495515722, 2.94809109244074, 1.57268392203333	SYRPTHPDCQAVLQTLLSR, SYRPTHPDCQAVLQTLLSR, SYRPTHPDCQAVLQTLLSRTDLDPR	Ligandable
SO-90	Q9UPQ9_C600	-0.247419	0.201151	-0.389653868524006, -0.105183346630936	SYRPTHPDCQAVLQTLLSR
SO-67	Q9UPQ9_C600	0.423659	0.299424	0.635383360707724, 0.211934559163488	SYRPTHPDCQAVLQTLLSR
SO-105	Q9UPQ9_C600	2.52244	1.45945	1.49045993584356, 3.55442774908081	SYRPTHPDCQAVLQTLLSR
SO-90	Q9UPQ9_C800	-0.00407072	NA	-0.00407072	GGWEDCKR
SO-67	Q9UPT5_C667	1.26833	NA	1.26833	FKGFNDGLEELCK
SO-90	Q9UPT5_C667	-0.0582735	0.377592	0.208724198064864, -0.325271201977104	FKGFNDGLEELCK
SO-43	Q9UPT5_C83	0.516754	NA	0.516754	TLSCLDHVISYYHVASDTEK
SO-67	Q9UPT5_C83	0.818874	NA	0.818874	TLSCLDHVISYYHVASDTEK
SO-90	Q9UPT5_C83	0.787813	0.786686	1.69616237200161, 0.326521447497066, 0.340754594268854	TLSCLDHVISYYHVASDTEK
SO-67	Q9UPT8_C433	0.40156	0.863691	0.761987384256399, 1.02666054195964, -0.583968568479996	FYITGFCAR
SO-90	Q9UPT8_C433	0.328885	0.722945	0.437201924517928, -0.442107597371898, 0.991559299288718	FYITGFCAR
SO-105	Q9UPT8_C433	4.00349	NA	4.00349	FYITGFCAR
SO-43	Q9UPT8_C433	2.00621	NA	2.00621	FYITGFCAR
SO-43	Q9UPT9_C171	3.92677	0.571001	4.18627552633706, 4.32192809488736, 3.27210192719286	ITSNCTIGLR	Ligandable
SO-90	Q9UPT9_C171	0.0116661	0	-0.726087757365308, 0.749419979712019	ITSNCTIGLR, KITSNCTIGLR
SO-67	Q9UPT9_C171	3.26982	0.187619	3.13715516992412, 3.40248880066998	ITSNCTIGLR	Ligandable
SO-105	Q9UPT9_C171	1.08206	0.877344	2.0951344433295, -1.56872902316209, 2.71978934822692	ITSNCTIGLR, ITSNCTIGLR, KITSNCTIGLR
SO-67	Q9UPT9_C185,189	-0.605456	2.06829	0.857043966629613, -2.06795686206963	GLINLGNTCFMNCIVQALTHTPLLR
SO-105	Q9UPT9_C185,189	2.55565	NA	2.55565	GLINLGNTCFMNCIVQALTHTPLLR
SO-105	Q9UPT9_C44	0.441035	0.0412532	0.470205185460988, 0.411864328931877	AIYQCFVWSGTAEAR
SO-43	Q9UPT9_C494	3.14151	NA	3.14151	CDDAIITK
SO-67	Q9UPU5_C1362	1.40805	NA	1.40805	LDLVGSSQPIKESNSLCPAGIR
SO-105	Q9UPU5_C1362	3.32428	NA	3.32428	LDLVGSSQPIKESNSLCPAGIR
SO-90	Q9UPY3_C1063	0.940272	NA	0.940272	LHCLLTAEELR
SO-43	Q9UPY3_C1621	3.23837	0.960565	2.90180747517748, 4.32192809488736, 2.49137641926747	NLSVSCAAASVASSR	Ligandable
SO-90	Q9UPY3_C1621	-1.44722	NA	-1.44722	NLSVSCAAASVASSR
SO-67	Q9UPY3_C1621	0.963766	0.272331	1.1563324799173, 0.771198979269673	NLSVSCAAASVASSR
SO-105	Q9UPY3_C1621	2.91087	1.12342	2.1164972165985, 3.70525132729419	NLSVSCAAASVASSR
SO-43	Q9UPY8_C182	0.875584	0.366381	1.42027007286551, 0.625087530601989, 0.814116837844223, 0.64286137438399	LSNVAPPCILR, LSNVAPPCILR, LSNVAPPCILRK
SO-67	Q9UPY8_C182	1.74659	0.583613	2.58193093262781, 1.04583996674744, 2.13731639449023, 1.2212707076304	LSNVAPPCILR, LSNVAPPCILR, LSNVAPPCILRK
SO-90	Q9UPY8_C182	0.286818	0.993624	1.02363947951462, 1.26268257242372, -0.656794084212449, -0.482257454694605	LSNVAPPCILR, LSNVAPPCILR, LSNVAPPCILRK
SO-67	Q9UQ13_C342	1.9541	NA	1.9541	NCFQLYPVGGPSQFSTIYSLNMEHNR
SO-90	Q9UQ13_C342	0.114754	NA	0.114754	NCFQLYPVGGPSQFSTIYSLNMEHNR
SO-43	Q9UQ35_C1016	0.626679	0.31336	1.00625946844936, 0.788784832930901, 0.37992470775358, 0.331748103155276	AQTPPGPSLSGSKSPCPQEK, SPCPQEK, AQTPPGPSLSGSKSPCPQEK
SO-67	Q9UQ35_C1016	1.98711	0.0585422	1.94571181697129, 2.02850302841051	SPCPQEK, AQTPPGPSLSGSKSPCPQEK
SO-90	Q9UQ35_C1016	0.952188	0.690819	1.58385175324828, 1.51609723451316, 0.0953878470016167, 0.613414380713352	SPCPQEK, AQTPPGPSLSGSKSPCPQEK, SPCPQEK
SO-43	Q9UQ35_C1029,1036	1.45946	1.03524	2.16517229486913, 4.32192809488736, 2.00214938509872, 2.48910033924863, -0.0254821285651076, 1.94219124241453, 1.11138659753416, -0.569337024712238	SKDSLVQSCPGSLSLCAGVK
SO-67	Q9UQ35_C1029,1036	1.95431	1.37403	4.32192809488736, -1.67150982221969, 2.14540247440031, 1.31750301234611, 2.54564831865694, -1.08904570241836, 2.27725334134294, 0.342122425916315, 1.64459236283488	SKDSLVQSCPGSLSLCAGVK, DSLVQSCPGSLSLCAGVK, SKDSLVQSCPGSLSLCAGVK
SO-90	Q9UQ35_C1029,1036	2.22783	1.61283	3.32269727139362, 1.64819078884413, 4.32192809488736, 0.233633572433875, 0.517822425336373	SKDSLVQSCPGSLSLCAGVK
SO-105	Q9UQ35_C1029,1036	3.14178	0.237097	2.73963168080058, 3.8177015526232, 1.41407743071871, 4.32192809488736	DSLVQSCPGSLSLCAGVK, SKDSLVQSCPGSLSLCAGVK, SKDSLVQSCPGSLSLCAGVK	Ligandable
SO-43	Q9UQ35_C1480	0.517385	0	0.592727336592726, 0.442043053758474	GRSECDSSPEPK, SECDSSPEPK
SO-67	Q9UQ35_C1480	1.06644	0	1.15996920096931, 0.972908201175129	GRSECDSSPEPK, SECDSSPEPK
SO-90	Q9UQ35_C1480	0.421447	0.364872	0.87113348675051, 0.583157388553787, 0.705827044583658, 0.452094411579037, -0.256441450174483, 0.172909823552194	GRSECDSSPEPK, SECDSSPEPK
SO-43	Q9UQ35_C2116	2.33174	0.442021	2.7788537711811, 2.32138063979247, 1.89499423272866	MSCFSRPSMSPTPLDR	Ligandable
SO-67	Q9UQ35_C2116	1.57065	1.11693	2.8579075507358, 0.857989440044057, 0.996060689936064	MSCFSRPSMSPTPLDR
SO-90	Q9UQ35_C2116	1.11039	1.1371	1.67549418492751, 1.85423321962472, -0.198561702051462	MSCFSRPSMSPTPLDR
SO-105	Q9UQ35_C2116	3.42763	0.0705328	3.37775517757134, 3.47750358807302	MSCFSRPSMSPTPLDR	Ligandable
SO-43	Q9UQ35_C2116,2130	2.22376	0.351351	1.97531700376078, 2.47220258054737	MSCFSRPSMSPTPLDRCR	Ligandable
SO-67	Q9UQ35_C2130	1.53168	0.792421	2.43461677533614, 0.95191937269518, 1.20850006233099	CRSPGMLEPLGSSR
SO-90	Q9UQ35_C2130	1.63018	1.01986	2.35133085902507, 0.909028749742907	CRSPGMLEPLGSSR
SO-105	Q9UQ35_C2130	3.75792	0.153969	3.86679180891038, 3.64904693549037	CRSPGMLEPLGSSR	Ligandable
SO-43	Q9UQ35_C2130	1.33216	0.0196033	1.3460183008635, 1.3182950462491	CRSPGMLEPLGSSR
SO-43	Q9UQ35_C785	0.216149	0.26619	0.387738899176882, -0.0904965349264557, 0.351203457538395	SLSGSSPCPK
SO-67	Q9UQ35_C785	2.1666	1.95246	5.33078848147723, 2.36064779130577, 0.769021110572537, 0.205937589938385	RSLSGSSPCPK, SLSGSSPCPK, SLSGSSPCPK
SO-90	Q9UQ35_C785	0.328559	0.609199	1.00127417257483, 0.687402382740816, -0.0328025737235872, -0.341638024952961	SLSGSSPCPK, RSLSGSSPCPK, SLSGSSPCPK
SO-105	Q9UQ35_C785	3.04813	NA	3.04813	SLSGSSPCPK
SO-43	Q9UQ35_C872	0.940486	0.353584	1.03953055812581, 0.864278920775334, 1.20664655752195, 2.11171022293322, 1.05460166843896, -0.0711549225838614	SCFESSPDPELK, SCFESSPDPELK, SCFESSPDPELKSR, SCFESSPDPELKSRTPSR, SCFESSPDPELK, SCFESSPDPELKSR
SO-67	Q9UQ35_C872	1.2561	0.282906	1.5816138989561, 1.06953958167114, 1.11715035243569	SCFESSPDPELK
SO-90	Q9UQ35_C872	0.639461	0.959263	1.18435221278202, 1.20218392131748, -0.468153231335021	SCFESSPDPELK, RSCFESSPDPELK
SO-105	Q9UQ35_C872	2.94952	0.238591	2.78080906384367, 3.11822822032957	SCFESSPDPELK	Ligandable
SO-43	Q9UQ35_C956	0.184057	0.425039	0.705736257023951, -0.768801968739973, 0.285292428016134, -0.260296633625463, 1.3453930637908, 0.45451806544129, 0.287390836875902	SVSPCSNVESR, SRSVSPCSNVESR, SVSPCSNVESR, SVSPCSNVESRLLPR
SO-67	Q9UQ35_C956	0.948763	0.535924	1.53123580524019, 0.838520622432399, 0.476533002113411	SVSPCSNVESR
SO-90	Q9UQ35_C956	0.630423	0.943673	1.2165102360198, 1.13292578287827, -0.458167927780853	SVSPCSNVESR
SO-105	Q9UQ35_C956	2.37291	0.568193	1.97113681178001, 2.77468362128621	SVSPCSNVESR	Ligandable
SO-43	Q9UQ80_C149	-0.867572	NA	-0.867572	AAHLCAEAALR
SO-67	Q9UQ80_C149	-0.40469	NA	-0.40469	AAHLCAEAALR
SO-90	Q9UQ80_C149	0.143152	0.192818	0.365733689148835, 0.0272110034723963, 0.036510027736789	AAHLCAEAALR
SO-43	Q9UQ80_C179	-0.447328	0.791446	-1.00696497063081, 0.112309367062167	VAHSFNCTPIEGMLSHQLK
SO-67	Q9UQ80_C179	0.450927	0.58177	-0.219939333906423, 0.81653361290605, 0.756186239972985	VAHSFNCTPIEGMLSHQLK
SO-90	Q9UQ80_C179	-0.151397	0.807526	-1.07578847255603, 0.20485886177109, 0.416738522385253	VAHSFNCTPIEGMLSHQLK
SO-105	Q9UQ80_C179	2.17765	0.831459	1.58971929295326, 2.76557926629658	VAHSFNCTPIEGMLSHQLK	Ligandable
SO-43	Q9UQ80_C296	-0.922259	NA	-0.922259	MGVVECAK
SO-67	Q9UQ80_C296	-0.333986	1.33188	-1.27576449451423, 0.607791626223813	MGVVECAK
SO-90	Q9UQ80_C296	-0.946262	0.199948	-1.12862271975818, -0.977708898565039, -0.73245375513924	MGVVECAK
SO-105	Q9UQ80_C296	-3.80198	NA	-3.80198	MGVVECAK
SO-90	Q9UQ80_C49	-1.5947	2.98711	-3.70690461658945, 0.517511769273174	SLVEASSSGVSVLSLCEKGDAMIMEETGK
SO-67	Q9UQ80_C85,87	1.43851	NA	1.43851	GIAFPTSISVNNCVCHFSPLK
SO-43	Q9UQ88_C420	0.24613	1.02677	-0.58170573234046, 1.39508091055028, -0.0749861251341327	YLPALQGCR
SO-67	Q9UQ88_C420	0.954336	0.554813	1.55453475297163, 0.848241922807045, 0.460231272655436	YLPALQGCR
SO-90	Q9UQ88_C420	0.681845	0.515738	0.673797852334215, 1.20155980204385, 0.170178137695354	YLPALQGCR
SO-105	Q9UQ88_C420	-0.0407084	0.675411	-0.518296139011556, 0.436879383470113	YLPALQGCR
SO-43	Q9UQ88_C428	0.861422	0.294209	1.02064157773878, 1.21933664275212, 0.40224572757303, 0.859153890614698, 0.805734230330026	SVEEFQCLNR, SVEEFQCLNRIEEGTYGVVYR, SVEEFQCLNRIEEGTYGVVYR
SO-67	Q9UQ88_C428	1.74561	0.630457	2.52737928304749, 2.22560109332986, 1.74393134952703, 1.2671292859703, 0.964025544892809	SVEEFQCLNR, SVEEFQCLNRIEEGTYGVVYR, SVEEFQCLNRIEEGTYGVVYR
SO-90	Q9UQ88_C428	2.01784	1.36297	3.80823618677463, 2.66976829389726, 1.73856370020825, 1.94953001731034, -0.0768873632995151	SVEEFQCLNR, SVEEFQCLNRIEEGTYGVVYR, SVEEFQCLNRIEEGTYGVVYR
SO-105	Q9UQ88_C428	3.75338	0.804053	3.18482480867418, 4.32192809488736	SVEEFQCLNRIEEGTYGVVYR, SVEEFQCLNR	Ligandable
SO-90	Q9UQ88_C57	-2.72405	NA	-2.72405	DSLEEGELRDHCMEITIR
SO-67	Q9UQ88_C57	0.0665641	NA	0.0665641	DSLEEGELRDHCMEITIR
SO-43	Q9UQ90_C353	0.803703	1.19807	2.16853425288204, 0.316972823222391, -0.0743986585230424	GALLLGPPGCGK
SO-67	Q9UQ90_C353	1.77597	1.04737	2.95410594454336, 1.42354284694774, 0.950274306768054	GALLLGPPGCGK
SO-90	Q9UQ90_C353	2.37969	2.75957	1.70598298339849, 5.41372282401341, 0.0193528411655696	GALLLGPPGCGK
SO-105	Q9UQ90_C353	3.69127	NA	3.69127	GALLLGPPGCGK
SO-67	Q9UQ90_C403	2.43972	NA	2.43972	ARAPCIVYIDEIDAVGK
SO-90	Q9UQ90_C403	0.489519	NA	0.489519	APCIVYIDEIDAVGK
SO-67	Q9UQ90_C525	2.35441	NA	2.35441	LAELTPGFSGADIANICNEAALHAAR
SO-90	Q9UQ90_C525	0.3129	0.239713	0.143397539419645, 0.482402390835583	LAELTPGFSGADIANICNEAALHAAR
SO-90	Q9UQ90_C627	0.415108	NA	0.415108	MCMALGGR
SO-90	Q9UQB8_C137	-1.98488	0.678104	-2.46436888659232, -1.50538571769278	SKGDALDKCQAELK
SO-67	Q9UQB8_C137	0.594669	0.000959593	0.593990457005228, 0.595347525953419	SKGDALDKCQAELK
SO-67	Q9UQB8_C195	1.44632	0.573372	2.06113267831731, 1.35167431512897, 0.926167481075354	FCFLVEK
SO-90	Q9UQB8_C195	2.53299	2.52994	0.744056834380013, 4.32192809488736	FCFLVEK
SO-105	Q9UQB8_C195	1.12823	0.167718	1.00963199593926, 1.24682075178888	FCFLVEK
SO-43	Q9UQB8_C195	0.965594	NA	0.965594	FCFLVEK
SO-67	Q9UQE7_C1134	0.0210438	NA	0.0210438	CDPAPFYLFDEIDQALDAQHR
SO-90	Q9UQE7_C650	0.622151	NA	0.622151	AFTMDCITLEGDQVSHR
SO-67	Q9UQE7_C972	0.304765	NA	0.304765	KLEQCNTELKK
SO-90	Q9UQE7_C972	0.0614072	0.173024	0.255173399525687, 0.00669280694419484, -0.0776445315349237	KLEQCNTELKK
SO-90	Q9UQR0_C121	5.57379	NA	5.57379	LVDSPDIQPVGTCEK
SO-90	Q9UQR0_C324	-0.730843	NA	-0.730843	EKPLPVICSTSAASLK
SO-43	Q9UQR0_C324	1.10547	NA	1.10547	EKPLPVICSTSAASLK
SO-67	Q9Y217_C203	-1.71564	NA	-1.71564	CSQPLSGFSAR
SO-67	Q9Y217_C214	0.667419	0.12358	0.580034472541221, 0.75480311354139	CLEDEHLLQAISK
SO-105	Q9Y217_C214	2.85124	NA	2.85124	CLEDEHLLQAISK
SO-43	Q9Y217_C569	0.480401	0.103935	0.597297641954986, 0.398420526078806, 0.44548422834909	TSLCFKEQTLLPVNDALR
SO-67	Q9Y217_C569	1.13978	0.131223	1.25844526753182, 0.998848890968486, 1.16204921020064	TSLCFKEQTLLPVNDALR
SO-90	Q9Y217_C569	0.873033	2.20638	0.499126550448331, 3.24247518554299, -1.12250410033414	TSLCFKEQTLLPVNDALR
SO-105	Q9Y217_C569	2.69469	NA	2.69469	TSLCFKEQTLLPVNDALR
SO-67	Q9Y221_C36	0.547762	NA	0.547762	YIGENLQLLVDRPDGTYCFR
SO-90	Q9Y221_C36	0.565944	0.351821	0.317169820685201, 0.814719162432688	YIGENLQLLVDRPDGTYCFR
SO-67	Q9Y223_C13,17	0.0359192	NA	0.0359192	VCVATCNR
SO-43	Q9Y223_C13,17	-1.11845	0.384967	-1.39066522896157, -0.84623940329256	VCVATCNR
SO-67	Q9Y223_C183	-0.566408	4.43188	4.32192809488736, -1.69922419476673, -4.32192809488736	ILLAGCPSYDKLLSAK
SO-90	Q9Y223_C183	0.771502	0.320921	0.998427910267867, 0.544576796747296	ILLAGCPSYDKLLSAK
SO-90	Q9Y223_C296,303	-0.111587	NA	-0.111587	HVPFDQFIQLVAHAGCMIGNSSCGVR
SO-43	Q9Y223_C357	-0.211376	2.32873	1.43528772677098, -1.85803944891521	DADTQDKILQALHLQFGKQYPCSK
SO-90	Q9Y223_C357	-0.842611	NA	-0.842611	DADTQDKILQALHLQFGKQYPCSK
SO-67	Q9Y223_C357	0.376597	0.138876	0.278396851064089, 0.474796776984242	DADTQDKILQALHLQFGKQYPCSK
SO-105	Q9Y223_C357	2.08043	0.0570662	2.04007989835725, 2.12078366406813	DADTQDKILQALHLQFGKQYPCSK	Ligandable
SO-67	Q9Y223_C520	4.32193	NA	4.32193	TPLSDTLHLPVWVDNDGNCAALAER
SO-43	Q9Y224_C19	0.352063	0.473092	-0.129069712421098, 0.00525287995501052, 0.275110421004223, 0.183003941875107, 0.19694425155626, 2.04117556703096, 0.276858768446158, 1.93305486597501	KLTALDYHNPAGFNCK, KLTALDYHNPAGFNCKDETEFR, LTALDYHNPAGFNCKDETEFR, KLTALDYHNPAGFNCKDETEFR, LTALDYHNPAGFNCKDETEFR
SO-67	Q9Y224_C19	0.806597	0.168781	0.495024462023774, 0.930520160697616, 0.761311800046502, 0.0397229632216399, 0.374878119556341, 1.03561397664976, 1.63566519721333, -0.00219265735963523, 0.662918305263496, 0.963606888472316, 3.38302468172022	KLTALDYHNPAGFNCK, KLTALDYHNPAGFNCKDETEFR, LTALDYHNPAGFNCK, LTALDYHNPAGFNCKDETEFR, KLTALDYHNPAGFNCKDETEFR, LTALDYHNPAGFNCK, LTALDYHNPAGFNCKDETEFR
SO-90	Q9Y224_C19	0.141408	0.465058	0.61330183363656, 0.885117005324546, 3.12276907959803, 0.286984931355832, 0.353271632169304, -1.34930917941847, -0.508285507117623, -0.134493255271589, 0.588784963604571	KLTALDYHNPAGFNCKDETEFR, LTALDYHNPAGFNCKDETEFR, KLTALDYHNPAGFNCK, KLTALDYHNPAGFNCKDETEFR, LTALDYHNPAGFNCKDETEFR, KLTALDYHNPAGFNCK, KLTALDYHNPAGFNCKDETEFR, LTALDYHNPAGFNCKDETEFR, LTALDYHNPAGFNCKDETEFRNFIVWLEDQK
SO-105	Q9Y224_C19	2.43765	0.0296875	2.54723487182887, 2.27664511470472, 2.26348136419972, 2.66323918132518	KLTALDYHNPAGFNCKDETEFR, LTALDYHNPAGFNCKDETEFR	Ligandable
SO-67	Q9Y224_C69	0.124387	NA	0.124387	DVNCPFK
SO-90	Q9Y224_C69	0.0649173	0.347315	-0.0279858138434568, -0.551940298059756, -0.0322399672861386, 0.430779467101933, 0.505973241669698	DVNCPFK, DVNCPFKIQDRQEAIDWLLGLAVR, DVNCPFK, DVNCPFKIQDR, DVNCPFKIQDRQEAIDWLLGLAVR
SO-43	Q9Y230_C227	-0.246951	NA	-0.246951	FVQCPDGELQK
SO-67	Q9Y230_C227	0.600023	0.044592	0.645589063975764, 0.605948089605786, 0.548532908248541	FVQCPDGELQK, FVQCPDGELQKR, FVQCPDGELQK
SO-90	Q9Y230_C227	-0.0316312	0.10798	0.0225621985373192, 0.0185384338401929, 0.0259749144374069, -0.193600536765126	FVQCPDGELQK, FVQCPDGELQK, FVQCPDGELQKR
SO-90	Q9Y232_C515	0.422237	NA	0.422237	KLTAQEACGK
SO-90	Q9Y232_C543	2.01574	NA	2.01574	IKELASCNPVVLEESK
SO-67	Q9Y232_C543	1.39316	NA	1.39316	IKELASCNPVVLEESK
SO-43	Q9Y262_C417	0.227125	0.720761	-0.282530134304768, 0.73678032255887	MQKGDPQVYEELFSYSCPK, GDPQVYEELFSYSCPK
SO-67	Q9Y262_C417	1.05392	0.615633	-0.377260458827589, 0.905114274654726, 2.36529672764131, 0.381644600437502, 2.42268631560308, 0.626022574968581	GDPQVYEELFSYSCPK, MQKGDPQVYEELFSYSCPK
SO-90	Q9Y262_C417	0.44231	0.141658	0.711173165774443, 0.512210708900071, 0.501878964932262, 0.332795030195408, 0.200713206056991, 0.395091503986551	GDPQVYEELFSYSCPK, MQKGDPQVYEELFSYSCPK
SO-105	Q9Y262_C417	3.54512	0.672732	4.32192809488736, 1.26267698161346, 5.05076585854068	GDPQVYEELFSYSCPK, GDPQVYEELFSYSCPK, MQKGDPQVYEELFSYSCPK	Ligandable
SO-67	Q9Y263_C605	-1.01047	NA	-1.01047	AINCPEDIVFPALDILR
SO-90	Q9Y263_C605	-0.610083	0.090551	-0.714574215297242, -0.561105631561646, -0.554569321030049	AINCPEDIVFPALDILR
SO-67	Q9Y265_C141	-0.750058	NA	-0.750058	EVYEGEVTELTPCETENPMGGYGK
SO-90	Q9Y265_C141	-1.47401	1.92434	-2.83472647925974, -0.113295371911298	EVYEGEVTELTPCETENPMGGYGK
SO-67	Q9Y265_C49	4.75301	NA	4.75301	EACGVIVELIK
SO-90	Q9Y265_C49	0.221615	0.230311	0.364241546486307, 0.344690070052347, -0.0440855966635964	EACGVIVELIK
SO-67	Q9Y265_C94	0.725068	0	1.27881125667079, 0.171325254148488	TALALAIAQELGSKVPFCPMVGSEVYSTEIK, VPFCPMVGSEVYSTEIK
SO-90	Q9Y265_C94	1.03569	0.786765	0.72042140157173, 1.51403979043904, 2.30862311663941, 0.933070894738083, -0.297682059281744	TALALAIAQELGSKVPFCPMVGSEVYSTEIK, VPFCPMVGSEVYSTEIK, TALALAIAQELGSKVPFCPMVGSEVYSTEIK
SO-43	Q9Y266_C188	0.640595	1.29123	-0.0384593387899489, -0.169411101331018, 2.12965590742863	WTQTLSELDLAVPFCVNFR
SO-67	Q9Y266_C188	1.58384	0.140887	1.4261788728092, 1.69740143916432, 1.62794005555697	WTQTLSELDLAVPFCVNFR
SO-90	Q9Y266_C188	0.195064	0.458105	0.141795947629371, 0.677474593221367, -0.234077509439552	WTQTLSELDLAVPFCVNFR
SO-105	Q9Y266_C188	4.12487	0.408102	4.41344270693463, 3.83629977561824	WTQTLSELDLAVPFCVNFR	Ligandable
SO-43	Q9Y277_C36	2.77516	0	2.52705384990869, 3.02325994188168	SCSGVEFSTSGHAYTDTGK, TKSCSGVEFSTSGHAYTDTGK	Ligandable
SO-67	Q9Y277_C36	1.43119	0.608869	1.86172350817038, 1.00065218276008	SCSGVEFSTSGHAYTDTGK
SO-90	Q9Y277_C36	1.55552	1.17143	3.34572602677586, 1.45950264621462, 4.03452377458483, -1.3433397967015, 0.0533492247978931	SCSGVEFSTSGHAYTDTGK, SCSGVEFSTSGHAYTDTGK, SCSGVEFSTSGHAYTDTGKASGNLETK, TKSCSGVEFSTSGHAYTDTGK
SO-105	Q9Y277_C36	4.46834	NA	4.46834	SCSGVEFSTSGHAYTDTGK
SO-43	Q9Y277_C65	5.24127	NA	5.24127	VCNYGLTFTQK
SO-67	Q9Y277_C65	1.9654	1.01612	2.30988458316296, 3.37466780150048, 1.19319746644374, 0.983867857144826	VCNYGLTFTQK, YKVCNYGLTFTQK, VCNYGLTFTQK, YKVCNYGLTFTQK
SO-90	Q9Y277_C65	1.72719	1.43867	5.00756816106487, 1.49855269746596, 0.993458450256442, 1.01415620847161, 0.1222129784066	VCNYGLTFTQK, YKVCNYGLTFTQK, YKVCNYGLTFTQK
SO-67	Q9Y285_C493	2.10838	0.613013	2.54184920162725, 1.67491851309369	VNLQMVYDSPLCR	Ligandable
SO-90	Q9Y285_C493	0.302705	1.6067	3.0933590478556, -0.762030159418882, 0.741052471171402, -1.10154133444465, -0.457316665135748	VNLQMVYDSPLCR, ELVGHKVNLQMVYDSPLCR, VNLQMVYDSPLCR
SO-105	Q9Y285_C493	4.32193	NA	4.32193	VNLQMVYDSPLCR
SO-43	Q9Y295_C195	1.68183	NA	1.68183	DKGGINLTATCPQSELDAETVK
SO-90	Q9Y295_C195	-0.201751	0.196032	0.0246074151859215, -0.442836429872565, -0.187023465553638	GGINLTATCPQSELDAETVK, DKGGINLTATCPQSELDAETVK, GGINLTATCPQSELDAETVK
SO-43	Q9Y296_C195	2.05053	1.309	2.97613842446574, 1.1249276271529	CELFDQNLK
SO-67	Q9Y296_C195	2.06104	0.887853	2.68884447875417, 1.43323139449239	CELFDQNLK	Ligandable
SO-90	Q9Y296_C195	1.13812	1.81044	3.11499966163271, 0.738458044107413, -0.439082738154383	CELFDQNLK
SO-105	Q9Y296_C195	1.09272	0.969707	0.40703626056945, 1.77840895285635	CELFDQNLK
SO-67	Q9Y2A7_C38	0.0437653	NA	0.0437653	KACGDPK
SO-90	Q9Y2A7_C38	-0.14173	0.563959	0.257049251180637, -0.540508845324392	KACGDPK
SO-67	Q9Y2A7_C599	1.43115	0.322219	1.6589913443704, 1.20330528179841	SLSLCNMFLDEMAK
SO-90	Q9Y2A7_C599	0.138758	0.277071	-0.0108442605930087, -0.0313541222437303, 0.458472449675558	SLSLCNMFLDEMAK
SO-105	Q9Y2A7_C599	4.08116	NA	4.08116	SLSLCNMFLDEMAK
SO-67	Q9Y2A7_C618,622	1.86905	2.12714	4.32192809488736, 0.753508740191156, 0.531722232129236	NLITDICTEQCTLSDQLLPK
SO-105	Q9Y2A7_C618,622	3.02316	0.286083	3.22544943948207, 2.82086687509483	NLITDICTEQCTLSDQLLPK	Ligandable
SO-67	Q9Y2A7_C969	0.75484	0.492056	1.10277571705646, 0.406903696641676	VAMNVYELSSAAGLPCEIDPALVVALSSQK
SO-90	Q9Y2A7_C969	-0.701685	1.8814	-2.86729789507638, 0.23188385935841, 0.530359897547419	VAMNVYELSSAAGLPCEIDPALVVALSSQK
SO-67	Q9Y2D4_C32	2.62481	NA	2.62481	EIESTDTACIGPTLR
SO-43	Q9Y2D4_C68	0.318659	NA	0.318659	MCNFHYQGFVDSITELLK
SO-67	Q9Y2D4_C68	3.46469	NA	3.46469	MCNFHYQGFVDSITELLK
SO-90	Q9Y2D4_C68	1.61067	NA	1.61067	MCNFHYQGFVDSITELLK
SO-43	Q9Y2H0_C726	1.68898	NA	1.68898	DTDSDTQDANDSSCK
SO-90	Q9Y2H0_C726	-0.0507475	0	0.0753954171691467, -0.176890339304935	DTDSDTQDANDSSCK, RDTDSDTQDANDSSCK
SO-67	Q9Y2H0_C736	0.538876	0.55691	0.773994345800711, 0.939667894390505, -0.0970349356538821	SLPDCTPHPNSISIDAGPR
SO-90	Q9Y2H0_C736	-0.0221179	1.42268	-1.47269613166587, 1.3709175022833, 0.0354250337430079	SLPDCTPHPNSISIDAGPR
SO-105	Q9Y2H0_C736	3.61527	1.0247	2.89069669366657, 4.33984171372169	SLPDCTPHPNSISIDAGPR
SO-43	Q9Y2H0_C736	1.86897	0.327497	2.10054444618991, 1.63739390208479	SLPDCTPHPNSISIDAGPR
SO-90	Q9Y2H0_C822,823	-0.463065	NA	-0.463065	LLQAETERLEGWCCQMDKETK
SO-105	Q9Y2H0_C822,823	2.11833	NA	2.11833	LLQAETERLEGWCCQMDKETK
SO-67	Q9Y2H5_C375	2.38512	0.000441104	2.38543101086125, 2.38480719614198	RVPEYYGPYSSQYPDDYQYYPPGVRPESICSMPAYDR	Ligandable
SO-105	Q9Y2H5_C375	4.32193	NA	4.32193	RVPEYYGPYSSQYPDDYQYYPPGVRPESICSMPAYDR
SO-67	Q9Y2H6_C211	1.4778	NA	1.4778	CPSPINEHNGLIK
SO-90	Q9Y2H6_C211	-0.254443	0.548857	-0.536860950500471, 0.378114897341512, -0.604582753125515	CPSPINEHNGLIK
SO-43	Q9Y2H6_C211	-0.506573	NA	-0.506573	CPSPINEHNGLIK
SO-67	Q9Y2H6_C696	-1.2075	1.15905	-0.387928942376148, -2.02707593944233	WGPPLVDGGSPISCYSVEMSPIEKDEPR
SO-90	Q9Y2H6_C696	0.377088	0.864325	1.25728395693503, 0.34441972164453, -0.470439692524262	WGPPLVDGGSPISCYSVEMSPIEKDEPR
SO-105	Q9Y2H6_C696	0.932457	2.44269	-0.794786047375353, 2.65969991415545	WGPPLVDGGSPISCYSVEMSPIEKDEPR
SO-67	Q9Y2I1_C403	1.75656	1.41137	1.37985796296992, 0.571769305610853, 3.31805908054024	SIGSLPCLEHVSLLNNPLSIIPDYR
SO-90	Q9Y2I1_C403	0.444141	0.328257	0.576866617972498, 0.685251827029204, 0.0703031046792354	SIGSLPCLEHVSLLNNPLSIIPDYR
SO-105	Q9Y2I1_C403	2.54079	0.494394	2.19120262651655, 2.89038109146207	SIGSLPCLEHVSLLNNPLSIIPDYR	Ligandable
SO-43	Q9Y2I8_C417	0.623053	NA	0.623053	INVCVGQK
SO-90	Q9Y2I8_C417	-2.05946	NA	-2.05946	INVCVGQK
SO-67	Q9Y2I8_C8	2.42317	NA	2.42317	PTESASCSTAR
SO-90	Q9Y2I8_C8	0.707697	0.953589	1.04843615202279, 1.44411013387093, -0.369455680762189	PTESASCSTAR
SO-67	Q9Y2K1_C126	1.16644	NA	1.16644	CSSSASSK
SO-105	Q9Y2K1_C160	4.32193	NA	4.32193	WCAEPSSTVNTPHNR
SO-43	Q9Y2K1_C193	0.0344351	NA	0.0344351	EADEESLQLGNFPEPLFDVCKK
SO-105	Q9Y2K1_C193	-0.652895	NA	-0.652895	EADEESLQLGNFPEPLFDVCKK
SO-43	Q9Y2K7_C840	0.576844	NA	0.576844	VLVQHCPAR
SO-67	Q9Y2K7_C840	3.90462	NA	3.90462	VLVQHCPAR
SO-67	Q9Y2L1_C194	1.51313	0.655446	1.97926277050922, 0.763683572191079, 1.79644783590606	AIEEGIPAFTCEEYVK
SO-90	Q9Y2L1_C194	0.68934	1.05097	1.90280336499469, 0.0700275620745267, 0.0951890238660429	AIEEGIPAFTCEEYVK
SO-105	Q9Y2L1_C194	1.86907	0.553584	2.2605094126693, 1.47762362416721	AIEEGIPAFTCEEYVK
SO-43	Q9Y2L1_C213	0.21399	0	0.340375927627315, 0.0876034959687441	LACLSEEGNEIESGK, SLTANPELIDRLACLSEEGNEIESGK
SO-67	Q9Y2L1_C213	2.02572	1.70459	1.30479455833466, 3.97232680380848, 0.80004930529602	LACLSEEGNEIESGK, SLTANPELIDRLACLSEEGNEIESGKIIFSEHLPLSK
SO-90	Q9Y2L1_C213	0.480632	0.695811	0.75126096782454, 0.200652448665271, 1.19509986796371, 0.664302960254788, 1.88140041484315, -0.667199098009063, 0.000735726133309625, -0.318144047546541	LACLSEEGNEIESGK, SLTANPELIDRLACLSEEGNEIESGK, SLTANPELIDRLACLSEEGNEIESGKIIFSEHLPLSK, LACLSEEGNEIESGK, SLTANPELIDRLACLSEEGNEIESGK
SO-105	Q9Y2L1_C213	0.759835	0	-0.292315227134322, 1.81198462922762	SLTANPELIDRLACLSEEGNEIESGK, SLTANPELIDRLACLSEEGNEIESGKIIFSEHLPLSK
SO-90	Q9Y2L1_C357	0.856088	0.861376	1.80570058183555, 0.637493073719319, 0.125069565198535	NWRPYCGMLSK
SO-67	Q9Y2L1_C357	1.45255	NA	1.45255	NWRPYCGMLSK
SO-105	Q9Y2L1_C357	2.56746	0.0858329	2.62815481214541, 2.50676869948237	NWRPYCGMLSK	Ligandable
SO-43	Q9Y2L1_C533	0.00475281	NA	0.00475281	GTTVYLCEK
SO-67	Q9Y2L1_C533	0.23783	0.227547	0.398730260636656, 0.0769302272141538	RGTTVYLCEK
SO-90	Q9Y2L1_C533	-0.58741	0.613111	0.120548766224194, -0.882724858991354, -1.00005469151962	RGTTVYLCEK, GTTVYLCEK, RGTTVYLCEK
SO-105	Q9Y2L1_C533	3.15592	NA	3.15592	GTTVYLCEK
SO-90	Q9Y2L1_C799	-0.134689	NA	-0.134689	LLAVAIGADCTYPELTDKHK
SO-67	Q9Y2P8_C13	0.365859	NA	0.365859	ATQAHSLSYAGCNFLR
SO-90	Q9Y2P8_C13	0.176599	NA	0.176599	ATQAHSLSYAGCNFLR
SO-43	Q9Y2Q3_C176	0.776351	0.410683	1.066747646451, 0.48595358755895	ETTEAACR
SO-67	Q9Y2Q3_C176	1.46872	0	1.3690995459941, 1.46871632963432, 1.90305183024868	ETTEAACR, NQLKETTEAACR, VKNQLKETTEAACR
SO-90	Q9Y2Q3_C176	0.191256	0.433677	0.540196635968027, 0.681311273188673, 0.427201699843835, 0.425212573211107, 0.738115458967191, -0.0166926108141725, -0.324354131634612, -0.464808646072534	ETTEAACR, NQLKETTEAACR, ETTEAACR, NQLKETTEAACR, VKNQLKETTEAACR
SO-105	Q9Y2Q3_C176	2.49849	NA	2.49849	ETTEAACR
SO-43	Q9Y2R4_C536	4.26121	0.105163	4.13978021509935, 4.32192809488736	SVANVIQQAGCPVPEYIK, SVANVIQQAGCPVPEYIK, SVANVIQQAGCPVPEYIKGFQK	Ligandable
SO-67	Q9Y2R4_C536	2.95775	1.18165	4.32192809488736, 2.25205368058356, 2.29925609847551	SVANVIQQAGCPVPEYIK
SO-90	Q9Y2R4_C536	0.765774	0.705712	0.906856912118555, 1.39028705808066, 0.000176736264535932	SVANVIQQAGCPVPEYIK
SO-105	Q9Y2R4_C536	4.32193	0	4.32193	SVANVIQQAGCPVPEYIK	Ligandable
SO-67	Q9Y2R5_C100	0.446533	NA	0.446533	VIDPVTGKPCAGTTYLESPLSSETTQLSK
SO-90	Q9Y2R5_C100	1.53558	1.65069	0.777067251322628, 3.42918885409676, 0.400475185821373	VIDPVTGKPCAGTTYLESPLSSETTQLSK
SO-43	Q9Y2R9_C152	1.04043	NA	1.04043	NCEPMIGLVPILK
SO-67	Q9Y2R9_C152	0.735121	1.0396	1.47023125624817, 1.04909035589762e-05	NCEPMIGLVPILK
SO-90	Q9Y2R9_C152	0.114996	0.505801	0.374239021737067, 0.438617635033671, -0.467868600029458	NCEPMIGLVPILK
SO-67	Q9Y2R9_C191	0.64873	1.31966	1.58186980651125, -0.284409019729527	WMITECR
SO-90	Q9Y2R9_C191	0.639356	0.176491	0.835385838705573, 0.589591832374215, 0.493089984952239	WMITECR
SO-43	Q9Y2S7_C143	1.14297	NA	1.14297	DCPHISQR
SO-67	Q9Y2S7_C143	0.535482	0.108378	0.612116402801937, 0.458847134478155	DCPHISQR
SO-90	Q9Y2S7_C143	0.420339	0.762748	0.959682918021779, -0.119005287503054	DCPHISQR
SO-90	Q9Y2T2_C236	0.153553	0.66996	0.627286284743221, -0.320180606041237	LLDDVSFHPCIR
SO-67	Q9Y2T3_C218	0.198315	NA	0.198315	FSLSCSETLMGELGNIAK
SO-90	Q9Y2T3_C218	0.180697	NA	0.180697	FSLSCSETLMGELGNIAK
SO-67	Q9Y2T3_C59,63	2.66523	NA	2.66523	EWCFKPCEIR
SO-90	Q9Y2T3_C59,63	-0.0140342	1.09075	0.757242582001846, -0.785311065460848	EWCFKPCEIR
SO-105	Q9Y2T3_C59,63	1.94175	NA	1.94175	EWCFKPCEIR
SO-90	Q9Y2U5_C405	-2.85059	NA	-2.85059	QVQFDPDSPETSKEVNALECEIQLLK
SO-43	Q9Y2U8_C108	1.05183	0.514412	1.64407245894558, 0.716276064688433, 0.795135695982821	TPGGLCR
SO-67	Q9Y2U8_C108	1.13397	0.524516	1.72743243453612, 0.9419458829708, 0.732518050521604	TPGGLCR
SO-90	Q9Y2U8_C108	0.587532	0.516019	0.90239949735842, 0.86818493251386, -0.0079875333490191	TPGGLCR
SO-105	Q9Y2U8_C108	0.983315	NA	0.983315	TPGGLCR
SO-43	Q9Y2U8_C754	1.67761	NA	1.67761	WIQPSASCDK
SO-67	Q9Y2U8_C754	2.58641	2.31816	5.26130127062307, 1.16178249818083, 1.33615238903236	WIQPSASCDK
SO-90	Q9Y2U8_C754	-0.70435	0.577661	-1.11281788010174, -0.29588232280559	WIQPSASCDK
SO-67	Q9Y2V7_C242	4.32193	NA	4.32193	TLTQESCDVSPVLTQAMEALQDRPVLYK
SO-67	Q9Y2W6_C109	3.01828	1.16392	4.32192809488736, 2.08347543180066, 2.64942690442325	VLLISGFPVQVCK
SO-90	Q9Y2W6_C109	4.32193	NA	4.32193	VLLISGFPVQVCK
SO-105	Q9Y2W6_C109	4.77171	NA	4.77171	VLLISGFPVQVCK
SO-43	Q9Y2W6_C160	0.885421	NA	0.885421	ITCDKESEGTLLLSR
SO-90	Q9Y2W6_C160	0.275437	NA	0.275437	ITCDKESEGTLLLSR
SO-67	Q9Y2W6_C160	4.32193	NA	4.32193	ITCDKESEGTLLLSR
SO-105	Q9Y2X0_C30,37,41	4.32193	NA	4.32193	STHCPSVPLACAWSCR
SO-43	Q9Y2X0_C539	4.32193	NA	4.32193	LSPCTVTR
SO-67	Q9Y2X0_C539	1.94634	NA	1.94634	LSPCTVTR
SO-90	Q9Y2X0_C790,795	1.33007	NA	1.33007	LHLGACPTEECK
SO-67	Q9Y2X0_C790,795	2.06789	NA	2.06789	RLHLGACPTEECK
SO-105	Q9Y2X0_C790,795	3.21165	NA	3.21165	RLHLGACPTEECK
SO-43	Q9Y2X0_C790,795	3.3619	NA	3.3619	RLHLGACPTEECK
SO-90	Q9Y2X0_C801,803	1.23111	NA	1.23111	CGCVTMLK
SO-67	Q9Y2X0_C801,803	0.964718	NA	0.964718	CGCVTMLK
SO-105	Q9Y2X0_C801,803	2.45547	NA	2.45547	CGCVTMLK
SO-43	Q9Y2X3_C106	3.96019	0.647495	5.31883611306441, 4.37471077858332, 4.75619092386663, 4.4715721490171, 3.27272741295479, 3.16143516060944, 4.92710256410487, 3.8516622077443, 2.52457686491922	EKLNLSCIHSPVVNELMR, LGGVIKEKLNLSCIHSPVVNELMR, LNLSCIHSPVVNELMR	Ligandable
SO-67	Q9Y2X3_C106	4.34133	0.925339	6.66719363786817, 4.59369372708801, 3.40135375207136, 4.5877283743794, 2.8599741186381, 4.42190290025067, 4.69876719200716, 3.4431602014342	EKLNLSCIHSPVVNELMR, LNLSCIHSPVVNELMR, EKLNLSCIHSPVVNELMR, LGGVIKEKLNLSCIHSPVVNELMR, LNLSCIHSPVVNELMR	Ligandable
SO-90	Q9Y2X3_C106	2.33178	1.18928	3.13993164060561, 2.67632933532791, 4.03707699606789, 2.51495454554095, 0.834276113352177, 0.788087722240397	EKLNLSCIHSPVVNELMR, LNLSCIHSPVVNELMR
SO-105	Q9Y2X3_C106	4.51609	0.416718	4.94906306792047, 4.82041875631166, 3.81452535851454, 4.16758287128141, 3.95161537295631	EKLNLSCIHSPVVNELMR, LGGVIKEKLNLSCIHSPVVNELMR, LNLSCIHSPVVNELMR, EKLNLSCIHSPVVNELMR, LNLSCIHSPVVNELMR	Ligandable
SO-43	Q9Y2X3_C139	2.80055	0.623584	3.2492649545495, 3.06389304166734, 2.08849744154968	EMAAMCLGLAHSLSR	Ligandable
SO-67	Q9Y2X3_C139	1.53534	0.163232	1.54714896193814, 1.36652245903158, 1.69234593740429	EMAAMCLGLAHSLSR
SO-90	Q9Y2X3_C139	0.404622	0.357686	0.761141129479814, 0.406944534423543, 0.0457809877245962	EMAAMCLGLAHSLSR
SO-105	Q9Y2X3_C139	2.95558	0.259878	3.13934056677364, 2.7718178756919	EMAAMCLGLAHSLSR	Ligandable
SO-43	Q9Y2X3_C183	4.23599	NA	4.23599	CREWYGWHFPELGK
SO-67	Q9Y2X3_C183	4.84044	NA	4.84044	CREWYGWHFPELGK
SO-90	Q9Y2X3_C183	0.24671	0.993589	-0.760463008592189, 1.22613447638362, 0.274459913856334	CREWYGWHFPELGK
SO-43	Q9Y2X3_C205	3.48403	0.759917	4.34757257588223, 2.91737207947684, 3.18714498532671	IISDNLTYCK	Ligandable
SO-67	Q9Y2X3_C205	1.62935	0.702239	2.40949897654529, 1.43075382184733, 1.04779573772116	IISDNLTYCK
SO-90	Q9Y2X3_C205	0.53983	0.569111	0.911495126599285, 0.823343525228139, -0.115348472652636	IISDNLTYCK
SO-105	Q9Y2X3_C205	3.19994	0.233378	3.36496499356788, 3.03491899458824	IISDNLTYCK	Ligandable
SO-43	Q9Y2X3_C439	1.34879	0.227908	1.75767985880166, 1.43896896698503, 1.21902811942114, 1.15758255223224, 1.1706790376149	TYDPSGDSTLPTCSK, TYDPSGDSTLPTCSKK, TYDPSGDSTLPTCSK, TYDPSGDSTLPTCSKKR, TYDPSGDSTLPTCSK
SO-67	Q9Y2X3_C439	2.02765	0.771515	2.06206860123364, 3.32367384448942, 1.27404080382061, 1.45081212200455	TYDPSGDSTLPTCSK, TYDPSGDSTLPTCSKK, TYDPSGDSTLPTCSK	Ligandable
SO-90	Q9Y2X3_C439	0.823991	1.86959	1.15518972411093, 4.32192809488736, 1.09918953762137, 1.17981769198093, -2.52367108317613, -0.288509089658344	TYDPSGDSTLPTCSK, TYDPSGDSTLPTCSKK, SEVKTYDPSGDSTLPTCSK, TYDPSGDSTLPTCSK
SO-105	Q9Y2X3_C439	3.40992	0.242844	3.23820193588587, 3.58163589455504	TYDPSGDSTLPTCSK	Ligandable
SO-43	Q9Y2X3_C507	0.272746	0	-0.0205464563456542, 0.566038084890143	HIKEEPLSEEEPCTSTAIASPEK, HIKEEPLSEEEPCTSTAIASPEKK
SO-67	Q9Y2X3_C507	0.968562	0	0.595742471484236, 1.14981021395723, 0.91992178439392, 1.01720295181183	EEPLSEEEPCTSTAIASPEK, EEPLSEEEPCTSTAIASPEKK, HIKEEPLSEEEPCTSTAIASPEK, HIKEEPLSEEEPCTSTAIASPEKK
SO-90	Q9Y2X3_C507	0.423908	0.545437	0.831447680528947, 1.1324872939865, -0.273185330807016, 0.741773603704442, 0.63400757992865, 0.744008998740951, -1.11921364528958, -0.0193657626933911, -0.301495939756684	EEPLSEEEPCTSTAIASPEKK, HIKEEPLSEEEPCTSTAIASPEK, HIKEEPLSEEEPCTSTAIASPEKK
SO-90	Q9Y2X7_C122	-0.331632	NA	-0.331632	YQMLAFVHKLPCRDDDGVTAK
SO-67	Q9Y2X7_C149	3.3504	NA	3.3504	TGNLETCLR
SO-90	Q9Y2X7_C149	-0.107153	0.548725	0.260724464396895, 0.155672917294969, -0.737856968920856	TGNLETCLR
SO-43	Q9Y2X7_C576	0.935688	0.365997	1.36195514859156, 1.13982985446805, 0.667628624288273, 0.573337227919875	GVSASAVPFTPSSPLLSCSQEGSR, KGVSASAVPFTPSSPLLSCSQEGSR, KGVSASAVPFTPSSPLLSCSQEGSR
SO-67	Q9Y2X7_C576	1.44736	0.765814	2.81600687663085, 1.37259250178788, 0.904026237872603, 1.23460374480283, 0.909564807702451	KGVSASAVPFTPSSPLLSCSQEGSR, GVSASAVPFTPSSPLLSCSQEGSR, KGVSASAVPFTPSSPLLSCSQEGSR
SO-90	Q9Y2X7_C576	-0.766686	1.90324	1.43098627112589, -3.24787440402878, -0.483168640191067	KGVSASAVPFTPSSPLLSCSQEGSR, GVSASAVPFTPSSPLLSCSQEGSR, KGVSASAVPFTPSSPLLSCSQEGSR
SO-105	Q9Y2X7_C576	2.78031	0.0277141	2.27562453488322, 3.23698378655361, 2.83976075415771, 2.76885205617458	GVSASAVPFTPSSPLLSCSQEGSR, KGVSASAVPFTPSSPLLSCSQEGSR	Ligandable
SO-90	Q9Y2Y0_C149	0.154244	NA	0.154244	GLDLSSGLVVTSLCK
SO-67	Q9Y2Y0_C149	4.32193	0	4.32193	GLDLSSGLVVTSLCK	Ligandable
SO-105	Q9Y2Y0_C149	1.28861	4.28976	4.32192809488736, -1.74470527175291	GLDLSSGLVVTSLCK
SO-43	Q9Y2Y0_C149	-4.66204	NA	-4.66204	GLDLSSGLVVTSLCK
SO-43	Q9Y2Z0_C49	0.0673656	NA	0.0673656	ALEQKPDDAQYYCQR
SO-90	Q9Y2Z0_C49	-0.148838	0.537981	0.231571746926242, -0.529248295624201	ALEQKPDDAQYYCQR
SO-67	Q9Y2Z0_C49	0.514866	NA	0.514866	ALEQKPDDAQYYCQR
SO-43	Q9Y2Z0_C54,62	0.282245	0.867763	1.27132680676138, 0.466204818819153, 0.360183739396474, -0.968734856381869	AYCHILLGNYCVAVADAK, AYCHILLGNYCVAVADAKK, AYCHILLGNYCVAVADAKK
SO-90	Q9Y2Z0_C54,62	-0.156453	0	-0.91074027043545, 0.597835164850234	AYCHILLGNYCVAVADAK, AYCHILLGNYCVAVADAKK
SO-67	Q9Y2Z0_C54,62	-0.123054	1.57015	1.68999349403365, -2.87304272558054, 0.813887255397256	AYCHILLGNYCVAVADAK, AYCHILLGNYCVAVADAK, AYCHILLGNYCVAVADAKK
SO-105	Q9Y2Z0_C54,62	3.5182	0.686316	3.44686811851945, 2.40080210061647, 6.80823638320619, 1.41690192358903	AYCHILLGNYCVAVADAK, AYCHILLGNYCVAVADAKK	Ligandable
SO-90	Q9Y2Z0_C88	-4.22091	NA	-4.22091	KGICEYHEK
SO-67	Q9Y2Z2_C100	4.32193	NA	4.32193	EVDALDGLCSR
SO-90	Q9Y2Z2_C104	0.21714	NA	0.21714	ICDQSGVHYK
SO-43	Q9Y2Z2_C282	2.08348	NA	2.08348	HIPDNPSIPFSFTNETVWIKPEDQLPCYLTHTNPR
SO-67	Q9Y2Z2_C282	4.32193	NA	4.32193	HIPDNPSIPFSFTNETVWIKPEDQLPCYLTHTNPR
SO-90	Q9Y2Z2_C282	4.34646	NA	4.34646	HIPDNPSIPFSFTNETVWIKPEDQLPCYLTHTNPR
SO-105	Q9Y2Z2_C282	4.04993	0.114278	3.96912263928316, 4.13073645193633	HIPDNPSIPFSFTNETVWIKPEDQLPCYLTHTNPR	Ligandable
SO-43	Q9Y2Z2_C315	3.7649	NA	3.7649	YCPSIESK
SO-67	Q9Y2Z2_C315	4.32193	NA	4.32193	YCPSIESK
SO-90	Q9Y2Z2_C315	5.52776	1.55049	4.4313980048077, 6.6241150571137	YCPSIESK
SO-105	Q9Y2Z2_C315	5.4422	NA	5.4422	YCPSIESK
SO-67	Q9Y2Z2_C707	1.45133	NA	1.45133	TDQYLCDADRLQER
SO-90	Q9Y2Z2_C707	-0.164715	NA	-0.164715	TDQYLCDADRLQER
SO-67	Q9Y2Z4_C369	1.85142	0	1.46200568358916, 2.24083455857192	CTQALYHSSIDALEVMSDQELK, CTQALYHSSIDALEVMSDQELKELFK
SO-90	Q9Y2Z4_C369	-0.0972785	1.68501	0.982778293454884, 0.162971945392849, 1.07687113893325, -2.61173539297373	CTQALYHSSIDALEVMSDQELKELFK, CTQALYHSSIDALEVMSDQELK, CTQALYHSSIDALEVMSDQELKELFK
SO-90	Q9Y2Z4_C413	2.15382	NA	2.15382	ELFKEAPFSEFFLDPGTSVLDTCR
SO-67	Q9Y303_C261	0.276757	0.890308	-0.352785337729029, 0.906300046852298	CIFYGMIADGTHTNPAALR
SO-90	Q9Y303_C261	0.15635	0.307334	-0.0609677815886046, 0.373667426804244	CIFYGMIADGTHTNPAALR
SO-105	Q9Y303_C261	3.60034	NA	3.60034	CIFYGMIADGTHTNPAALR
SO-67	Q9Y305_C128	0.551816	0	1.22875352823755, -0.125120624798527	ILEDLDSLGVLICYMHNK, ILEDLDSLGVLICYMHNKIHSAK
SO-90	Q9Y305_C128	0.143203	0.525732	-0.536009608556966, -0.24211155557302, 0.67832042013545, -0.0100798639931847, 0.825896363547177	ILEDLDSLGVLICYMHNK, ILEDLDSLGVLICYMHNKIHSAK, ILEDLDSLGVLICYMHNKIHSAK
SO-43	Q9Y305_C155	0.387317	0	0.351120134925637, 0.423514123413299	MSPLSIVTALVDKIDMCK, MSPLSIVTALVDKIDMCKK
SO-67	Q9Y305_C155	2.19756	0.806992	3.12683615570273, 1.67316312605235, 1.79268096344392	MSPLSIVTALVDKIDMCKK	Ligandable
SO-90	Q9Y305_C155	0.350208	NA	0.350208	MSPLSIVTALVDKIDMCKK
SO-105	Q9Y305_C155	1.5668	1.23289	2.43858263016895, 0.695011181728487	MSPLSIVTALVDKIDMCKK
SO-67	Q9Y305_C194	0.399538	NA	0.399538	MQMFQLHGDEFCPVLDATFVMVAR
SO-90	Q9Y305_C194	0.338613	NA	0.338613	MQMFQLHGDEFCPVLDATFVMVAR
SO-43	Q9Y305_C299	0.427368	0.232677	0.262840823842672, 0.5918957478148	SLEICHPQER
SO-67	Q9Y305_C299	0.882489	NA	0.882489	SLEICHPQER
SO-90	Q9Y305_C299	0.142827	0.210175	0.257463777205668, 0.270757987266878, -0.0997404948578286	SLEICHPQER
SO-105	Q9Y305_C299	4.1777	NA	4.1777	SLEICHPQER
SO-67	Q9Y312_C156	0.581677	NA	0.581677	QICAFSDVLPVLSMK
SO-90	Q9Y312_C156	-0.112473	NA	-0.112473	QICAFSDVLPVLSMK
SO-67	Q9Y314_C185	0.517586	0.20595	0.367893675584852, 0.752462216465626, 0.432401591562621	TVTCPMSGKPLR
SO-90	Q9Y314_C185	-0.455379	0.38346	-0.711492590495065, -0.0145182308020221, -0.640125934846387	TVTCPMSGKPLR
SO-105	Q9Y314_C185	2.4453	0.260363	2.62940620582126, 2.26119737928935	TVTCPMSGKPLR	Ligandable
SO-43	Q9Y314_C185	0.298182	0.118282	0.381820027561113, 0.214544429432334	TVTCPMSGKPLR
SO-90	Q9Y314_C223	0.802639	1.10343	1.58288414189721, 0.0223937213206999	YVCAVTR
SO-43	Q9Y314_C8	1.49981	0.532471	2.00124820384365, 0.940958115200729, 1.55721628465263	NCTAGAVYTYHEK
SO-67	Q9Y314_C8	1.51047	0.89818	2.54051486151883, 1.10022825340212, 0.890661259117274	NCTAGAVYTYHEK
SO-90	Q9Y314_C8	1.29796	1.71816	2.92003152715339, 1.47624633504396, -0.502383117617259	NCTAGAVYTYHEK
SO-105	Q9Y314_C8	2.60826	0.527146	2.23551512659257, 2.98101245412009	NCTAGAVYTYHEK	Ligandable
SO-67	Q9Y315_C100	2.47534	2.61147	4.32192809488736, 0.628755007052399	GITTAAVCVYPAR
SO-105	Q9Y315_C100	4.32193	NA	4.32193	GITTAAVCVYPAR
SO-67	Q9Y315_C118	0.461949	3.26272	-3.30130529377068, 2.49788435486445, 2.18926671837609	AAGCNIPVASVAAGFPAGQTHLK
SO-90	Q9Y315_C118	-0.136156	NA	-0.136156	AAGCNIPVASVAAGFPAGQTHLK
SO-105	Q9Y315_C118	4.09647	0.166752	4.21438553121251, 3.97856279123377	AAGCNIPVASVAAGFPAGQTHLK	Ligandable
SO-90	Q9Y324_C154	0.939892	NA	0.939892	CYIVATVDRDLK
SO-67	Q9Y365_C74,75	0.200209	0.684759	0.372850716221278, 0.782125689729805, -0.554349579159692	MECCDVPAETLYDVLHDIEYR
SO-90	Q9Y365_C74,75	-0.164461	0.180123	-0.150477115226603, 0.0082624191499105, -0.351167711683813	MECCDVPAETLYDVLHDIEYR
SO-105	Q9Y365_C74,75	2.51358	NA	2.51358	MECCDVPAETLYDVLHDIEYR
SO-67	Q9Y371_C121	1.21215	NA	1.21215	CGETQKR
SO-90	Q9Y371_C121	0.351261	0.672185	0.69149618889353, 0.785306084690454, -0.423019008651559	CGETQKR
SO-90	Q9Y383_C190,193	0.43745	0.260853	0.693494189060878, -0.23489341233244, 0.578975647873747, 0.375191928384584, 0.518439214495706	VCEVCSAYLGLHDNDRR
SO-67	Q9Y383_C190,193	-0.28814	2.62747	-5.06539612982353, 0.7733119856718, 1.56976164119177	VCEVCSAYLGLHDNDRR
SO-105	Q9Y383_C190,193	0.430645	NA	0.430645	VCEVCSAYLGLHDNDRR
SO-43	Q9Y383_C190,193	1.35931	1.16623	0.534656484618646, 4.11982420424588, 0.248096806852505	VCEVCSAYLGLHDNDRR
SO-43	Q9Y383_C348	0.286859	0.191406	0.396965187300938, 0.413784534724864, 0.540468036745257, 0.290292225817083, 0.175076647994846, -0.0954301464603264	FRDQDLASCDR, FRDQDLASCDRDR
SO-67	Q9Y383_C348	1.71853	0.617087	3.93653766050652, 0.787075479553642, 1.39699862382648, 1.49200869981709, 0.980019737698481	FRDQDLASCDR, FRDQDLASCDRDR, FRDQDLASCDRDR
SO-90	Q9Y383_C348	0.477035	0.74404	1.37136384568169, 1.27388621205468, 0.424256648226547, 1.01818863055491, 0.767948715337801, -0.494588807215226, 0.726275024975496, -0.377604648278066	FRDQDLASCDR, FRDQDLASCDRDR, DQDLASCDRDR, FRDQDLASCDR, FRDQDLASCDRDR
SO-105	Q9Y383_C348	2.49447	NA	2.49447	FRDQDLASCDRDR
SO-67	Q9Y383_C36	0.397533	0.38447	0.0361409146216976, 0.189983019232519, 0.437304426402857, 0.926704990378202	FSDDRVCK, IKFSDDRVCK, IKFSDDRVCK
SO-90	Q9Y383_C36	-0.310199	0.246186	-0.163133508484796, -0.102177988629195, 0.0992577457491763, -1.35378739560477, -0.220644732086799, -0.120705920624525	FSDDRVCK, IKFSDDRVCK
SO-105	Q9Y383_C36	1.71208	NA	1.71208	IKFSDDRVCK
SO-43	Q9Y383_C36	0.286368	0.146702	0.390102421216717, 0.182633946486667	IKFSDDRVCK
SO-67	Q9Y383_C43,44	0.400097	1.65944	-1.51343720795234, 1.4504182721697, 1.0897845588664, 2.32589118066313, 0.561362186947036	SHLLNCCPHDVLSGTR
SO-90	Q9Y383_C43,44	-0.491496	0.308201	-1.03240696355079, 0.683700779964837, -0.834165432323699, -0.203254538139289, -0.603453668805485, 0.120954789912056, -0.594891785196647	SHLLNCCPHDVLSGTR
SO-105	Q9Y383_C43,44	3.59199	2.24426	2.0050560191343, 5.17892405469155	SHLLNCCPHDVLSGTR
SO-43	Q9Y383_C59	0.0144876	0.129878	-0.175167279906043, 0.329022039100891, 0.436212476829702, -0.29991741495959, -0.217711803951901	MDLGECLK, MDLGECLKVHDLALR, MDLGECLK
SO-67	Q9Y383_C59	0.619382	0.787252	0.384427138779016, 2.85546515179428, 0.262796534218588, 0.284346723695904, 0.510411662975041, -0.581153860168185	MDLGECLK, MDLGECLKVHDLALR
SO-90	Q9Y383_C59	-0.212835	0.705045	0.17326737404814, -2.63742806702569, 0.0912361791435326, 0.00107071053200688, -0.30309963061696, 1.27990862261568, 0.294003670258744	MDLGECLK, MDLGECLKVHDLALR, MDLGECLK, MDLGECLKVHDLALR, MDLGECLKVHDLALRADYEIASK
SO-105	Q9Y383_C59	2.36555	0.227278	1.56306590052151, 3.56169244081954, 2.68816982984801, 1.64927339367039	MDLGECLK, MDLGECLKVHDLALR	Ligandable
SO-90	Q9Y383_C97	0.218228	0.213713	-0.0285461900613683, 0.603406558991773, 0.0798236178864047	EQDFFFELDAMDHLQSFIADCDRR, ADYEIASKEQDFFFELDAMDHLQSFIADCDRR, EQDFFFELDAMDHLQSFIADCDRR
SO-90	Q9Y394_C147	4.32193	NA	4.32193	SLCMDTSLDVYR
SO-90	Q9Y394_C94	-0.313176	NA	-0.313176	CLENGNLKEK
SO-67	Q9Y399_C162	0.24657	NA	0.24657	DCGEYAHTR
SO-43	Q9Y3A2_C201	1.58968	NA	1.58968	QYNCLTQR
SO-67	Q9Y3A2_C201	0.661727	NA	0.661727	QYNCLTQR
SO-67	Q9Y3A3_C119	0.742733	NA	0.742733	ECPAIDYTR
SO-90	Q9Y3A3_C119	-1.22944	NA	-1.22944	ECPAIDYTR
SO-43	Q9Y3A3_C134	-0.00577978	0.251635	-0.397881679394385, 0.00953119784941179, 0.0277139271746096, 0.337517445445491	HTLDGAACLLNSNK, HTLDGAACLLNSNKYFPSR, HTLDGAACLLNSNKYFPSR
SO-67	Q9Y3A3_C134	1.0951	0.275914	0.917180840591228, 1.87599882715803, 1.19218533806803, 0.627953031947505, 0.86218329367729	HTLDGAACLLNSNK, HTLDGAACLLNSNKYFPSR, HTLDGAACLLNSNKYFPSR
SO-90	Q9Y3A3_C134	1.05197	0.914941	0.899108503121949, 2.45305416721806, 1.45384557838565, 1.76294087832116, -0.484818962179787, 0.227680490274723	HTLDGAACLLNSNK, HTLDGAACLLNSNKYFPSR
SO-105	Q9Y3A3_C134	2.79532	0.219068	2.66025861888078, 2.55094911073361, 2.82079502187013, 3.14928503784612	HTLDGAACLLNSNK, HTLDGAACLLNSNKYFPSR	Ligandable
SO-90	Q9Y3A3_C51	1.58249	NA	1.58249	ADCSNIDK
SO-67	Q9Y3A4_C82	0.0519909	NA	0.0519909	LLSTCGLVQSVELQEKPDLAESPK
SO-67	Q9Y3A5_C84	1.31641	NA	1.31641	KEDLISAFGTDDQTEICK
SO-90	Q9Y3A5_C84	1.01553	0.770826	1.56058869619436, 0.470476174497535	KEDLISAFGTDDQTEICK
SO-67	Q9Y3B2_C15	0.663817	NA	0.663817	LCNLEEGSPGSGTYTR
SO-90	Q9Y3B2_C15	0.769881	1.34002	2.21012358900091, 0.539584111439542, -0.440065626477835	LCNLEEGSPGSGTYTR
SO-67	Q9Y3B2_C40	1.01884	0.255529	1.19952797514198, 0.838154820359398	HGYIFSSLAGCLMK
SO-90	Q9Y3B2_C40	-0.128654	0.616042	0.306953232786564, -0.564261076779262	HGYIFSSLAGCLMK
SO-105	Q9Y3B2_C40	0.557645	NA	0.557645	HGYIFSSLAGCLMK
SO-67	Q9Y3B3_C151	-1.21554	NA	-1.21554	VSALTQMESACVSIHEALK
SO-90	Q9Y3B3_C151	-2.38937	3.77808	-1.98156921502961, -6.35480753245394, 1.16825725844998	VSALTQMESACVSIHEALK
SO-67	Q9Y3B4_C74,83	1.55673	NA	1.55673	NACDHLSGFNVCNR
SO-90	Q9Y3B4_C74,83	0.221135	0.776707	0.770349743380686, -0.328079984334671	NACDHLSGFNVCNR
SO-43	Q9Y3B7_C50	0.0582273	0	-0.162576580912924, 0.279031270358157	GVSINQFCK, GVSINQFCKEFNER
SO-67	Q9Y3B7_C50	-0.170329	0.0513236	-0.324225439995605, -0.0756958959037918, -0.111065606136914	GVSINQFCK, GVSINQFCKEFNER, GVSINQFCKEFNER
SO-90	Q9Y3B7_C50	0.151504	0.211548	-0.393263616073864, 0.21592678713646, -0.427412867774217, 0.745397567456774, 0.139819552098016, 0.628558121693402	GVSINQFCK, GVSINQFCKEFNER
SO-67	Q9Y3B8_C137	-0.165491	NA	-0.165491	QQTPPGLCPLAGNSVHEDKK
SO-90	Q9Y3B8_C137	0.746228	NA	0.746228	QQTPPGLCPLAGNSVHEDKK
SO-43	Q9Y3C1_C36	1.77673	0.000937113	1.77606269156035, 1.7773879687683	IECSHIR
SO-67	Q9Y3C1_C36	1.72093	NA	1.72093	IECSHIR
SO-90	Q9Y3C1_C36	0.410874	0.884342	0.468129183996602, 1.26519681347538, -0.500705239709629	IECSHIR
SO-90	Q9Y3C4_C13	0.483595	NA	0.483595	MQLTHQLDLFPECR
SO-90	Q9Y3C4_C167	0.808057	NA	0.808057	LSSQEESIGTLLDAIICR
SO-43	Q9Y3C6_C133	-0.496959	NA	-0.496959	VCQGIGMVNR
SO-67	Q9Y3C6_C133	0.444362	0.455943	0.121961556631571, 0.766762523869141	VCQGIGMVNR
SO-90	Q9Y3C6_C133	-0.0259509	0.332273	-0.355242187483467, -0.0318359643270952, 0.309225420038359	VCQGIGMVNR
SO-105	Q9Y3C6_C133	2.27518	NA	2.27518	VCQGIGMVNR
SO-43	Q9Y3C7_C93	1.12835	NA	1.12835	ELVNAQCAK
SO-90	Q9Y3C7_C93	-1.02159	NA	-1.02159	ELVNAQCAK
SO-43	Q9Y3C8_C116	0.172515	0.566963	-0.828841378627431, 0.316024042512983, 0.349697920106468, 0.190947879642772, 0.834748715021528	ICLTDHFKPLWAR, GGKICLTDHFKPLWAR, ICLTDHFKPLWAR
SO-67	Q9Y3C8_C116	0.725233	0.673079	0.763428590747342, 1.37840082407581, 0.0338690610090733	ICLTDHFKPLWAR
SO-90	Q9Y3C8_C116	0.726235	1.00201	1.58445538901172, -0.374892388681434, 0.96914339527172	ICLTDHFKPLWAR
SO-105	Q9Y3C8_C116	1.41883	0.213229	1.26805463446255, 1.56960584144428	ICLTDHFKPLWAR
SO-67	Q9Y3D0_C158	1.7494	0.307862	1.96708620833552, 1.53170425350103	VAAALENTHLLEVVNQCLSAR
SO-90	Q9Y3D0_C158	0.420963	0.728311	0.741481696468403, 0.934044362668553, -0.412637472337953	VAAALENTHLLEVVNQCLSAR
SO-90	Q9Y3D0_C93	0.979096	NA	0.979096	VQVSDPESTVAVAFTPTIPHCSMATLIGLSIK
SO-67	Q9Y3D0_C93	1.81102	0.138863	1.7128303861112, 1.90921209775024	VQVSDPESTVAVAFTPTIPHCSMATLIGLSIK
SO-105	Q9Y3D0_C93	2.48118	0.121408	2.39532898579315, 2.5670261504085	VQVSDPESTVAVAFTPTIPHCSMATLIGLSIK	Ligandable
SO-43	Q9Y3D0_C93	4.32193	NA	4.32193	VQVSDPESTVAVAFTPTIPHCSMATLIGLSIK
SO-43	Q9Y3D2_C105	1.24029	0.214576	1.692883100585, 1.34169797629041, 1.32297552781408, 0.875046988952848, 1.09490809322295, 1.11424100581378	KYCSGTGWPSFSEAHGTSGSDESHTGILR, YCSGTGWPSFSEAHGTSGSDESHTGILR
SO-67	Q9Y3D2_C105	1.61169	0.935067	2.14079139726206, 3.49344027252579, 1.30763302760168, 0.598157480765598, 0.992034145801372, 1.13807051729211	KYCSGTGWPSFSEAHGTSGSDESHTGILR, YCSGTGWPSFSEAHGTSGSDESHTGILR
SO-90	Q9Y3D2_C105	1.07215	1.46794	1.7731040848797, 2.80648501728762, -0.236416979287993, -0.0545681305943478	YCSGTGWPSFSEAHGTSGSDESHTGILR, KYCSGTGWPSFSEAHGTSGSDESHTGILR, YCSGTGWPSFSEAHGTSGSDESHTGILR
SO-105	Q9Y3D2_C105	3.53658	0.882085	3.3259353894192, 2.21940518611275, 3.89647168211241, 4.70449998661417	KYCSGTGWPSFSEAHGTSGSDESHTGILR, YCSGTGWPSFSEAHGTSGSDESHTGILR	Ligandable
SO-67	Q9Y3D3_C26	1.95383	1.44061	3.61332084748712, 1.02453944579909, 1.22362083709177	LALGGCTNRPFYR
SO-90	Q9Y3D3_C26	1.72026	2.27765	4.32192809488736, 0.75288112117238, 0.0859678816883785	LALGGCTNRPFYR
SO-43	Q9Y3D3_C26	1.27628	0.00362058	1.27371934914947, 1.27883962716739	LALGGCTNRPFYR
SO-43	Q9Y3D3_C41	1.3724	0.580562	1.78291994668782, 0.961881868119911	IVAAHNKCPR
SO-67	Q9Y3D3_C41	2.22798	NA	2.22798	IVAAHNKCPR
SO-90	Q9Y3D3_C41	0.46163	0.408857	0.584281976876944, 0.795122517183026, 0.00548526462941629	IVAAHNKCPR
SO-67	Q9Y3D5_C100	0.428318	NA	0.428318	HITGLCGK
SO-90	Q9Y3D5_C100	-0.990425	NA	-0.990425	HITGLCGK
SO-43	Q9Y3D5_C90	1.14477	0.768482	1.90154244514268, 1.16766996613153, 0.365090885057528	NVQLLSQFVSPFTGCIYGR
SO-67	Q9Y3D5_C90	1.19276	1.27685	2.61645937245572, 0.149024147499486, 0.812787825392756	NVQLLSQFVSPFTGCIYGR
SO-90	Q9Y3D5_C90	-0.368569	1.19055	-0.481317576938315, 0.87434571570197, -1.49873546683047	NVQLLSQFVSPFTGCIYGR
SO-105	Q9Y3D5_C90	0.183511	1.18439	-0.653976066571168, 1.0209988005387	NVQLLSQFVSPFTGCIYGR
SO-43	Q9Y3D6_C41	0.0102141	NA	0.0102141	STQFEYAWCLVR
SO-67	Q9Y3D6_C41	0.471645	NA	0.471645	STQFEYAWCLVR
SO-90	Q9Y3D6_C41	0.556918	0.908659	0.216154080292452, -0.132101867902187, 1.5867008973839	STQFEYAWCLVR
SO-67	Q9Y3E7_C60	4.32193	NA	4.32193	DVCIVLAK
SO-90	Q9Y3E7_C60	-0.737398	NA	-0.737398	DVCIVLAK
SO-43	Q9Y3F4_C305	0.250717	0.0527296	0.263795572198037, 0.192678850640156, 0.295676444544483	CVLPEEDSGELAKPK
SO-67	Q9Y3F4_C305	0.461203	0.201206	0.675350543680406, 0.432163175671213, 0.276094515121531	CVLPEEDSGELAKPK
SO-90	Q9Y3F4_C305	1.14552	1.89231	0.160564893017025, 3.32715006981852, -0.0511497047725982	CVLPEEDSGELAKPK
SO-105	Q9Y3F4_C305	2.90847	0.0638847	2.95364707575203, 2.86330050323205	CVLPEEDSGELAKPK	Ligandable
SO-43	Q9Y3F4_C340	0.0534512	0.325903	0.28389970185595, -0.176997272543797	IGFPETTEEELEEIASENSDCIFPSAPDVKA
SO-67	Q9Y3F4_C340	2.56606	2.48317	0.810197891399314, 4.32192809488736	IGFPETTEEELEEIASENSDCIFPSAPDVKA
SO-90	Q9Y3F4_C340	0.191994	0.585534	0.332954652595853, 0.694179852915916, -0.451153991209793	IGFPETTEEELEEIASENSDCIFPSAPDVKA
SO-105	Q9Y3F4_C340	4.40694	1.37713	5.38071510122207, 3.43315624391585	IGFPETTEEELEEIASENSDCIFPSAPDVKA
SO-43	Q9Y3I0_C122	0.599213	NA	0.599213	SIGLPDVHSGYGFAIGNMAAFDMNDPEAVVSPGGVGFDINCGVR
SO-90	Q9Y3I0_C122	0.740579	0.430286	1.04483749545748, 0.436321149754669	SIGLPDVHSGYGFAIGNMAAFDMNDPEAVVSPGGVGFDINCGVR
SO-67	Q9Y3I0_C122	2.73101	NA	2.73101	SIGLPDVHSGYGFAIGNMAAFDMNDPEAVVSPGGVGFDINCGVR
SO-105	Q9Y3I0_C122	3.53338	0.110688	3.45511271112374, 3.61164881772149	SIGLPDVHSGYGFAIGNMAAFDMNDPEAVVSPGGVGFDINCGVR	Ligandable
SO-90	Q9Y3I0_C19	-0.851125	1.19988	-1.69957090846737, -0.00267844886768052	SYNDELQFLEKINKNCWR
SO-67	Q9Y3I0_C19	0.748435	NA	0.748435	SYNDELQFLEKINKNCWR
SO-105	Q9Y3I0_C19	1.2223	NA	1.2223	SYNDELQFLEKINKNCWR
SO-43	Q9Y3I0_C19	0.322531	NA	0.322531	SYNDELQFLEKINKNCWR
SO-43	Q9Y3I0_C193	-0.212675	NA	-0.212675	EGYAWAEDKEHCEEYGR
SO-67	Q9Y3I0_C193	1.26616	NA	1.26616	EGYAWAEDKEHCEEYGR
SO-90	Q9Y3I0_C193	0.161142	0.250095	0.1865661804257, -0.100693842405656, 0.39755498363853	EGYAWAEDKEHCEEYGR
SO-67	Q9Y3I0_C255	0.672546	NA	0.672546	GQVCVMIHSGSR
SO-90	Q9Y3I0_C255	1.12041	NA	1.12041	GQVCVMIHSGSR
SO-90	Q9Y3I0_C485	0.569128	0.39903	0.154949104402027, 0.642495867570854, 1.35282674868921, 0.905377699348427, -0.210007944272972	NVTDVVNTCHDAGISKK, LVMEEAPESYKNVTDVVNTCHDAGISKK, NVTDVVNTCHDAGISKK
SO-67	Q9Y3I0_C54	0.926737	0.0985428	0.996417715104147, 0.857057164428646	GFVPNMQVEGVFYVNDALEKLMFEELRNACR
SO-105	Q9Y3I0_C54	2.69793	0.0253174	2.68002379108635, 2.71582796435082	GFVPNMQVEGVFYVNDALEKLMFEELRNACR	Ligandable
SO-43	Q9Y3I0_C54	2.23001	2.26417	0.629001798825073, 3.83101840183752	GFVPNMQVEGVFYVNDALEKLMFEELRNACR
SO-43	Q9Y3L3_C102	-1.58029	NA	-1.58029	ALEMSCAIQNQLAR
SO-67	Q9Y3L3_C102	0.807408	1.49051	-0.102673738013805, -0.00263494320719588, 2.52753236756511	ALEMSCAIQNQLAR
SO-90	Q9Y3L3_C102	0.0699904	NA	0.0699904	ALEMSCAIQNQLAR
SO-105	Q9Y3L3_C102	0.127081	NA	0.127081	ALEMSCAIQNQLAR
SO-67	Q9Y3L5_C140	2.20461	NA	2.20461	ALAQEWGCPFMETSAK
SO-90	Q9Y3L5_C140	0.422709	0.319058	0.493075321601737, 0.700710631525339, 0.0743422275194083	ALAQEWGCPFMETSAK
SO-43	Q9Y3P9_C155	-0.0319073	NA	-0.0319073	LTYLGCASVNAPR
SO-67	Q9Y3P9_C155	0.659149	0.589361	1.33520087381031, 0.25357875122401, 0.388668614738141	LTYLGCASVNAPR
SO-90	Q9Y3P9_C155	1.91354	0.0168313	1.90163828135146, 1.92544134460128	LTYLGCASVNAPR
SO-105	Q9Y3P9_C155	2.56591	0.117042	2.64866642764703, 2.48314389311142	LTYLGCASVNAPR	Ligandable
SO-90	Q9Y3P9_C346	0.400501	NA	0.400501	CFGLLLSPGKDVR
SO-43	Q9Y3P9_C476	-0.336203	NA	-0.336203	KNNTDTLYEVVCLESESERER
SO-90	Q9Y3P9_C476	-1.19604	0	-1.196042440096, -0.581388145228494, -1.21566139747796	KNNTDTLYEVVCLESESER, KNNTDTLYEVVCLESESERER, NNTDTLYEVVCLESESERER
SO-105	Q9Y3P9_C476	2.5866	0	3.10739828371761, 2.06579558876636	KNNTDTLYEVVCLESESERER, NNTDTLYEVVCLESESERER	Ligandable
SO-90	Q9Y3R5_C2199	-0.217834	NA	-0.217834	WAFIPEVDTEGPAFLSDVEENHQECKPHTVR
SO-67	Q9Y3T6_C100	0.579093	NA	0.579093	APASCPSR
SO-67	Q9Y3T6_C362	-0.883516	NA	-0.883516	IQWVDDTHALGIFPCLASAAEALTR
SO-67	Q9Y3T6_C94	0.706416	NA	0.706416	VPSSDGLSGPCR
SO-43	Q9Y3T9_C585	2.61989	NA	2.61989	VQENSAYICSRR
SO-67	Q9Y3T9_C585	2.35135	0.318624	2.69381167371261, 1.92288324198872, 2.32902080689911, 2.45969188308452	VQENSAYICSR, VQENSAYICSRR, VQENSAYICSR, VQENSAYICSRR	Ligandable
SO-90	Q9Y3T9_C585	3.16267	1.72101	1.93019405805456, 4.32192809488736, 4.32192809488736, 4.86207070477324, 0.377207882111919	VQENSAYICSR, VQENSAYICSRR, VQENSAYICSR
SO-105	Q9Y3T9_C585	0.964034	NA	0.964034	VQENSAYICSR
SO-43	Q9Y3U8_C48	0.549182	0.496605	2.10577282379782, 0.854060256019705, 0.421310837946049, 0.411785342186286, 0.385352143549794, 0.286835365843974, 0.274563565429775, 0.194293063001178, 0.174190432996523, 0.282214604341828	EVCGFAPYER, EVCGFAPYERR, DMIREVCGFAPYER, DMIREVCGFAPYERR, EVCGFAPYER, EVCGFAPYERR
SO-67	Q9Y3U8_C48	0.603132	0.113256	0.87297240544156, 0.588062324694785, 0.959562385208925, 0.24362595799677, 0.521665251626299, 0.432901976667094	EVCGFAPYER, EVCGFAPYERR
SO-90	Q9Y3U8_C48	0.184924	0.0568042	0.253897100776863, 0.00993697684509981, 0.313053102073149, 0.0220256172965735, 0.126911915154743, 0.383717210681919	EVCGFAPYER, EVCGFAPYERR
SO-105	Q9Y3U8_C48	2.55514	0.71203	4.12759939599088, 2.21595684621841, 1.84922439766717, 2.02778672924952	EVCGFAPYER, EVCGFAPYERR	Ligandable
SO-105	Q9Y3V2_C17	0.637273	NA	0.637273	AEPVQEELSVLAAIFCRPHEWEVLSR
SO-43	Q9Y3X0_C233	2.07118	0.411528	2.36217727486783, 1.78018810486402	CGLEHER	Ligandable
SO-67	Q9Y3X0_C233	2.77114	NA	2.77114	CGLEHER
SO-90	Q9Y3X0_C233	0.722243	1.11448	1.34413613198302, 1.38699985969972, -0.56440649001241	CGLEHER
SO-90	Q9Y3Z3_C320	0.00653328	NA	0.00653328	DCHHLGIQNNFDYKR
SO-43	Q9Y3Z3_C341	-0.112221	NA	-0.112221	VCEVDNELR
SO-90	Q9Y3Z3_C341	-1.36791	NA	-1.36791	VCEVDNELR
SO-67	Q9Y3Z3_C51	2.27514	0.837383	2.86725922415018, 1.68302104282343	TWGPEQVCSFLR	Ligandable
SO-90	Q9Y3Z3_C51	0.0658939	0.787005	0.622390367300965, -0.490602631233732	TWGPEQVCSFLR
SO-105	Q9Y3Z3_C51	4.32193	NA	4.32193	TWGPEQVCSFLR
SO-43	Q9Y3Z3_C522	3.07322	NA	3.07322	LKAEDFIVDVINMDYGMQEKNPIDHVSFYCK
SO-90	Q9Y3Z3_C522	1.19134	0	2.29761166065696, 0.0850679769406123	AEDFIVDVINMDYGMQEKNPIDHVSFYCK, LKAEDFIVDVINMDYGMQEKNPIDHVSFYCK
SO-67	Q9Y3Z3_C522	0.793786	0.689301	1.28119512771613, 0.306376716994448	NPIDHVSFYCK, LKAEDFIVDVINMDYGMQEKNPIDHVSFYCK
SO-105	Q9Y3Z3_C522	0.205738	NA	0.205738	LKAEDFIVDVINMDYGMQEKNPIDHVSFYCK
SO-90	Q9Y3Z3_C80	0.282109	0	-0.785311954678784, 0.612555715902059, 0.28210867230093	ENEITGALLPCLDESRFENLGVSSLGER, ENEITGALLPCLDESRFENLGVSSLGERK, NIRENEITGALLPCLDESRFENLGVSSLGER
SO-67	Q9Y3Z3_C80	1.25468	NA	1.25468	ENEITGALLPCLDESRFENLGVSSLGER
SO-105	Q9Y3Z3_C80	4.32193	NA	4.32193	ENEITGALLPCLDESRFENLGVSSLGER
SO-90	Q9Y426_C413	-1.53986	1.24623	-0.658635103274945, -2.42107742889995	TVMPCGTVVTTVTAVK
SO-67	Q9Y426_C413	0.999799	0.0278555	1.01949554425311, 0.980101913968669	TVMPCGTVVTTVTAVK
SO-105	Q9Y426_C413	0.420256	NA	0.420256	TVMPCGTVVTTVTAVK
SO-43	Q9Y446_C129	1.69809	0.303611	2.15166553800594, 1.50831477315575, 1.4882410090611, 1.64414685244836	SAVDLSCSR, SAVDLSCSR, SAVDLSCSRR
SO-67	Q9Y446_C129	2.76809	2.19746	4.32192809488736, 1.21425122485348	SAVDLSCSR
SO-90	Q9Y446_C129	-0.228321	NA	-0.228321	SAVDLSCSR
SO-90	Q9Y446_C18	0.0725927	NA	0.0725927	MQDGNFLLSALQPEAGVCSLALPSDLQLDRR
SO-67	Q9Y446_C18	2.42114	0.228109	2.25984366888679, 2.58243868482961	MQDGNFLLSALQPEAGVCSLALPSDLQLDRR	Ligandable
SO-105	Q9Y446_C18	3.0571	0.0327708	3.08027071798611, 3.03392586992871	MQDGNFLLSALQPEAGVCSLALPSDLQLDRR	Ligandable
SO-90	Q9Y446_C499	-0.29731	NA	-0.29731	ECHGLVDALVTSINHALDAGK
SO-90	Q9Y446_C499,519,529	0.448767	NA	0.448767	ECHGLVDALVTSINHALDAGKCEDKSVENAVCVLR
SO-43	Q9Y446_C569	1.23367	0.226543	1.5919063595796, 1.11511572296473, 1.38495326434639, 1.38136554906008, 0.695033792354525	DLAGAPPGEVVGCFTPQSR, DLAGAPPGEVVGCFTPQSR, DLAGAPPGEVVGCFTPQSRR
SO-67	Q9Y446_C569	1.65612	1.07966	3.28532107317051, 1.12264274124943, 2.53465411014501, 0.719323222044285, 0.618650315481478	DLAGAPPGEVVGCFTPQSR, DLAGAPPGEVVGCFTPQSR, RDLAGAPPGEVVGCFTPQSR, DLAGAPPGEVVGCFTPQSR, DLAGAPPGEVVGCFTPQSRR
SO-90	Q9Y446_C569	0.0658385	0.904171	1.06652129585806, 1.04603071572092, -0.217176411764927, -0.594453124692805, -0.782654751578751	DLAGAPPGEVVGCFTPQSR, DLAGAPPGEVVGCFTPQSR, DLAGAPPGEVVGCFTPQSRR, RDLAGAPPGEVVGCFTPQSR
SO-105	Q9Y446_C569	4.11252	0.552635	4.96637193287102, 4.21585126648252, 3.25780906450089, 4.01003187286429	DLAGAPPGEVVGCFTPQSR, DLAGAPPGEVVGCFTPQSRR	Ligandable
SO-90	Q9Y450_C469	-0.0519383	0.343703	0.191096725975881, -0.294973263680539	GLCLLEQIDSFKPPQR
SO-43	Q9Y485_C1760	2.36092	NA	2.36092	VLGIDSPVSELCSLNINMHHDPFLR
SO-67	Q9Y485_C1760	3.98343	NA	3.98343	VLGIDSPVSELCSLNINMHHDPFLR
SO-105	Q9Y485_C1760	1.19638	0.343658	1.43938362906202, 0.953377751473302	VLGIDSPVSELCSLNINMHHDPFLR
SO-67	Q9Y490_C1023	0.578526	NA	0.578526	ASVPTIQDQASAMQLSQCAK
SO-90	Q9Y490_C1023	1.29557	0.345765	1.67856199391352, 1.20175199911699, 1.00639559630086	ASVPTIQDQASAMQLSQCAK
SO-67	Q9Y490_C1045	1.04416	0.162435	1.22169511218248, 0.902989989084505, 1.00779157792506	AQEACGPLEMDSALSVVQNLEK, AQEACGPLEMDSALSVVQNLEKDLQEVK
SO-90	Q9Y490_C1045	-0.223273	0.558089	-0.557193535332795, -0.53363509277618, 0.421009278022471	AQEACGPLEMDSALSVVQNLEK
SO-105	Q9Y490_C1045	2.81241	0.176733	2.93738001681636, 2.6874417900097	AQEACGPLEMDSALSVVQNLEKDLQEVK	Ligandable
SO-43	Q9Y490_C1045	-0.0437639	0.0380948	-0.0168268458088343, -0.0707010414225009	AQEACGPLEMDSALSVVQNLEKDLQEVK
SO-67	Q9Y490_C1087	0.211844	NA	0.211844	CTQDLGNSTK
SO-90	Q9Y490_C1087	0.0112033	0.063361	-0.0349058802928872, 0.0834522207093035, -0.0149363536115122	CTQDLGNSTK
SO-67	Q9Y490_C116	0.321152	0	-0.692862575256234, 1.33516651921534	TIMVDDSKTVTDMLMTICAR, TVTDMLMTICAR
SO-90	Q9Y490_C116	-0.526252	1.65286	0.971018284991481, -0.24990978694521, -2.29986448509064	TVTDMLMTICAR
SO-67	Q9Y490_C1199,1202	0.690382	0.539766	1.15177483721324, 0.822569275033398, 0.096800714184051	CVSCLPGQR
SO-90	Q9Y490_C1199,1202	1.18224	1.35665	2.14153076563528, 0.222942562637688	CVSCLPGQR
SO-105	Q9Y490_C1199,1202	1.70176	NA	1.70176	CVSCLPGQR
SO-43	Q9Y490_C1353	-0.0170185	NA	-0.0170185	AVTDSINQLITMCTQQAPGQK
SO-67	Q9Y490_C1353	1.1731	0.785534	1.72855798640863, 0.61764569443282	AVTDSINQLITMCTQQAPGQK
SO-90	Q9Y490_C1353	-0.0910549	0.435611	0.216968272715953, -0.399078098061445	AVTDSINQLITMCTQQAPGQK
SO-43	Q9Y490_C1353,1363	0.210939	0.129176	-0.0195914869963947, 0.292309555016104, 0.360098655952509	AVTDSINQLITMCTQQAPGQKECDNALR, AVTDSINQLITMCTQQAPGQKECDNALRELETVR, AVTDSINQLITMCTQQAPGQKECDNALR
SO-67	Q9Y490_C1353,1363	1.4125	0.351734	0.7554349910273, 2.93514616125265, 0.941970948964844, 1.21220513938004, 1.22418513523513, 1.40604316180744	AVTDSINQLITMCTQQAPGQKECDNALR, AVTDSINQLITMCTQQAPGQKECDNALRELETVR
SO-90	Q9Y490_C1353,1363	-0.410939	1.1161	-1.65379171922115, -1.9688192722703, 0.685729946013212, 0.480370630477244, -0.118885095814872, 0.109759889697962	AVTDSINQLITMCTQQAPGQKECDNALR, AVTDSINQLITMCTQQAPGQKECDNALRELETVR
SO-105	Q9Y490_C1353,1363	2.26994	0.138968	2.09613186242522, 2.20305699590796, 2.04730683543907, 2.7332808077515	AVTDSINQLITMCTQQAPGQKECDNALR, AVTDSINQLITMCTQQAPGQKECDNALRELETVR	Ligandable
SO-67	Q9Y490_C1392	2.47091	NA	2.47091	ELLENPVQPINDMSYFGCLDSVMENSK
SO-90	Q9Y490_C1392	0.0920695	NA	0.0920695	ELLENPVQPINDMSYFGCLDSVMENSK
SO-43	Q9Y490_C1434	0.342696	0.205851	0.120546393280352, 0.380545880878246, 0.526994411946744	ALCGFTEAAAQAAYLVGVSDPNSQAGQQGLVEPTQFAR
SO-90	Q9Y490_C1434	-0.435604	0.282231	-0.236036978773568, -0.635171760347131	ALCGFTEAAAQAAYLVGVSDPNSQAGQQGLVEPTQFAR
SO-67	Q9Y490_C1434	1.0186	0.19625	1.15736698279841, 0.879827390277183	ALCGFTEAAAQAAYLVGVSDPNSQAGQQGLVEPTQFAR
SO-105	Q9Y490_C1434	3.14433	0.537778	2.76406712975261, 3.52460065636107	ALCGFTEAAAQAAYLVGVSDPNSQAGQQGLVEPTQFAR	Ligandable
SO-90	Q9Y490_C1506,1509	0.183817	NA	0.183817	HTSALCNSCR
SO-67	Q9Y490_C1506,1509	3.23914	NA	3.23914	HTSALCNSCR
SO-67	Q9Y490_C1558	0.0934876	1.62641	1.24353168120298, -1.05655656173874	ALDGAFTEENRAQCR
SO-90	Q9Y490_C1558	0.0433264	0.816711	-0.88814206434973, 0.381423339125497, 0.636697961069822	ALDGAFTEENRAQCR
SO-43	Q9Y490_C1558	4.32193	NA	4.32193	ALDGAFTEENRAQCR
SO-67	Q9Y490_C1661,1671	-3.32788	NA	-3.32788	DKAPGQLECETAIAALNSCLR
SO-90	Q9Y490_C1661,1671	-0.110189	2.29551	-0.116163476735374, -0.483479028855302, -4.32192809488736, 2.18830088352811	DKAPGQLECETAIAALNSCLR
SO-105	Q9Y490_C1661,1671	0.590035	0.0276764	0.609604857463341, 0.570464566307963	DKAPGQLECETAIAALNSCLR
SO-43	Q9Y490_C1939	0.830412	0.237176	1.37817166610835, 0.890900499673606, 0.978309137257894, 0.439927240575051, 0.812214819053311, 0.482947139862543	AGALQCSPSDAYTK, AGALQCSPSDAYTKK
SO-67	Q9Y490_C1939	0.929466	0.42053	1.64855057713914, 1.2942323006222, 0.872297720259481, 0.388322353857962, 0.721515199583682, 0.651878786931765	AGALQCSPSDAYTK, AGALQCSPSDAYTKK
SO-90	Q9Y490_C1939	0.403885	0.417646	0.796215411203573, 0.191121281132051, 0.565055579859312, 1.07377857775695, 0.216637359082607, -0.419497245441088	AGALQCSPSDAYTK, AGALQCSPSDAYTKK
SO-105	Q9Y490_C1939	2.19259	0.0614897	2.12159244345898, 2.28176013069375, 2.1744312399009	AGALQCSPSDAYTKK, AGALQCSPSDAYTK, AGALQCSPSDAYTKK	Ligandable
SO-67	Q9Y490_C1939,1953	0.807016	NA	0.807016	AGALQCSPSDAYTKKELIECAR
SO-90	Q9Y490_C1953	0.372429	0.189617	0.153477813018958, 0.247026694899845, 0.716782084684063	ELIECAR, ELIECAR, KELIECAR
SO-43	Q9Y490_C1953	0.339395	NA	0.339395	ELIECAR
SO-67	Q9Y490_C2161	-0.630587	1.80697	-2.71643236823365, 0.366752552796761, 0.457920131528862	ALEATTEHIRQELAVFCSPEPPAK
SO-90	Q9Y490_C2161	-0.577961	0.148796	-5.17464375557784, 4.32192809488736, -0.589775371035099, -0.318771271465613, -1.12854112140702	ALEATTEHIRQELAVFCSPEPPAK, ALEATTEHIRQELAVFCSPEPPAKTSTPEDFIR, ALEATTEHIRQELAVFCSPEPPAK
SO-105	Q9Y490_C2161	2.76589	0.841707	2.17070979320485, 3.36106335544277	ALEATTEHIRQELAVFCSPEPPAK	Ligandable
SO-43	Q9Y490_C2161	-0.357375	NA	-0.357375	ALEATTEHIRQELAVFCSPEPPAK
SO-90	Q9Y490_C2196	-0.171792	0.246056	-0.345780272220331, 0.00219557881860027	AVAAGNSCR
SO-67	Q9Y490_C2243	-2.10947	3.81798	0.558312684047156, -6.48295854664936, -0.403754613206811	ECANGYLELLDHVLLTLQKPSPELK
SO-90	Q9Y490_C2243	0.312561	0.197217	0.452014579690902, 0.173107066930209	ECANGYLELLDHVLLTLQKPSPELK
SO-105	Q9Y490_C2243	-0.55463	0.582793	-0.966726565479252, -0.142532814465662	ECANGYLELLDHVLLTLQKPSPELK
SO-90	Q9Y490_C2408	-0.240291	0.0596972	-0.198078943225308, -0.282503567800855	MVAAATNNLCEAANAAVQGHASQEK
SO-67	Q9Y490_C2442	2.95143	NA	2.95143	QVAASTAQLLVACK
SO-90	Q9Y490_C2442	0.477558	0.0500484	0.512947416660383, 0.442168250742686	QVAASTAQLLVACK
SO-90	Q9Y490_C286	0.746777	0.697902	1.45660345484781, 0.0614440412872154, 0.722283065022568	NCGQMSEIEAK
SO-90	Q9Y490_C29	0.108586	NA	0.108586	TMQFEPSTMVYDACR
SO-67	Q9Y490_C732	0.593142	1.16373	-0.229736791414123, 1.41602176412604	VVAPTISSPVCQEQLVEAGR
SO-90	Q9Y490_C732	-0.00654615	0.659042	0.491949586835502, 0.242164774663247, -0.753752805896472	VVAPTISSPVCQEQLVEAGR
SO-43	Q9Y490_C956	0.00991726	0.0553581	0.049840242340113, -0.0532776984198992, 0.03318923323248	ASAGPQPLLVQSCK
SO-67	Q9Y490_C956	0.731195	0.240912	0.459324547646652, 0.918154528821091, 0.816106808194875	ASAGPQPLLVQSCK
SO-90	Q9Y490_C956	0.0479787	0.287171	0.0676093114809274, -0.248504361822736, 0.324831151060939	ASAGPQPLLVQSCK
SO-105	Q9Y490_C956	2.54868	0.243638	2.37640205060997, 2.72095854405798	ASAGPQPLLVQSCK	Ligandable
SO-67	Q9Y496_C12	0.663879	NA	0.663879	SEKPESCDNVK
SO-90	Q9Y496_C12	-0.701583	0	-1.09924584433407, -0.303919344634906	PINKSEKPESCDNVK, SEKPESCDNVK
SO-67	Q9Y4A5_C2449	0.921784	0.439827	0.45054563906715, 0.993393316669581, 1.32141177938338	CAQPLIR
SO-90	Q9Y4A5_C2449	0.0683361	NA	0.0683361	CAQPLIR
SO-67	Q9Y4B6_C1070	1.07238	0.18976	1.20655743398271, 0.938196211832721	YGGVDGGCFDR
SO-90	Q9Y4B6_C1070	0.310931	0.413342	0.627317125695414, 0.462215175613869, -0.156740136383922	YGGVDGGCFDR
SO-105	Q9Y4B6_C1070	6.88604	NA	6.88604	YGGVDGGCFDR
SO-43	Q9Y4B6_C1070	0.774787	NA	0.774787	YGGVDGGCFDRHLIFSR
SO-67	Q9Y4B6_C1113	3.93019	NA	3.93019	FLMLGTCTGQLK
SO-67	Q9Y4B6_C69	3.47231	NA	3.47231	ADPECMLGHLLR
SO-43	Q9Y4B6_C784	1.58235	0	1.14332980379656, 2.02136261856916	LPLFSSCQIQQLMK, QIISKLPLFSSCQIQQLMK
SO-67	Q9Y4B6_C784	2.06446	1.17932	3.71308062340171, 1.41301696571631, 1.01213277847447, 2.11961273255081	LPLFSSCQIQQLMK, LPLFSSCQIQQLMK, LPLFSSCQIQQLMKEPVLQDKR
SO-90	Q9Y4B6_C784	1.83269	3.209	4.32192809488736, 4.90160799374683, -1.30497141306196, -0.587788361688991	LPLFSSCQIQQLMK, LPLFSSCQIQQLMKEPVLQDKR
SO-105	Q9Y4B6_C784	3.54106	0.00964268	4.32192809488736, 2.7490487780654, 3.55219004974144	LPLFSSCQIQQLMK, LPLFSSCQIQQLMKEPVLQDKR, LPLFSSCQIQQLMKEPVLQDKR	Ligandable
SO-43	Q9Y4B6_C967	2.01354	NA	2.01354	ERPSPCNGR
SO-67	Q9Y4B6_C967	4.38127	NA	4.38127	ERPSPCNGR
SO-90	Q9Y4B6_C967	0.237106	1.69983	2.19989516098704, 0.000453446982419114, -1.48903185315376	ERPSPCNGR, ERPSPCNGR, ERPSPCNGRK
SO-105	Q9Y4C1_C251	0.809415	NA	0.809415	IVDPSLIHVEVVHDNLVTCGNSAR
SO-67	Q9Y4C1_C479	1.2079	NA	1.2079	KVEPSALACR
SO-43	Q9Y4C2_C487,488	2.98093	NA	2.98093	ENPVINDCCR
SO-67	Q9Y4C2_C487,488	0.630337	0.129403	0.538835314310273, 0.721838703856824	ENPVINDCCR
SO-105	Q9Y4C2_C487,488	3.64537	NA	3.64537	ENPVINDCCR
SO-67	Q9Y4C4_C1040	1.05498	NA	1.05498	VNVALVYPPTPTVISPCSKK
SO-105	Q9Y4C4_C1040	3.23216	NA	3.23216	VNVALVYPPTPTVISPCSKK
SO-67	Q9Y4C8_C293	1.20412	NA	1.20412	AETEKPANQKEPTTCHTVK
SO-90	Q9Y4C8_C293	0.25131	0.442051	0.622026676595942, 0.369819763148038, -0.237916375811817	AETEKPANQKEPTTCHTVK
SO-43	Q9Y4E1_C826	0.254062	NA	0.254062	GCDPDAHPK
SO-67	Q9Y4E1_C826	0.792953	NA	0.792953	GCDPDAHPK
SO-90	Q9Y4E1_C826	-0.631053	0.728676	-0.990910217457978, -1.10979436572405, 0.207544490368587	GCDPDAHPK
SO-67	Q9Y4E5_C133	2.88277	1.46428	4.45075126504896, 2.64667966414095, 1.55088649273791	LCVDQWLK
SO-90	Q9Y4E5_C133	-0.571575	NA	-0.571575	LCVDQWLK
SO-105	Q9Y4E5_C133	2.06548	0.685671	2.48680912637631, 0.852398158907192, 2.85722084508167	LCVDQWLK, LCVDQWLKMPGLK, LCVDQWLK	Ligandable
SO-43	Q9Y4E5_C150	3.01202	1.36416	2.04741401540071, 3.97662757414419	TGTINCGTK
SO-67	Q9Y4E5_C150	1.70208	0.589721	1.37668197045901, 2.38281292046733, 1.34675001533609	TGTINCGTK
SO-90	Q9Y4E5_C150	0.177287	0.560088	0.565788686741129, 0.430806770503801, -0.464734235897065	TGTINCGTK
SO-105	Q9Y4E5_C150	3.90566	NA	3.90566	TGTINCGTK
SO-90	Q9Y4E8_C264	-0.494652	NA	-0.494652	NSNYCLPSYTAYK
SO-67	Q9Y4E8_C264	2.10896	0.936978	0.977915998951737, 4.32192809488736, 1.02702922754316	NSNYCLPSYTAYK, NSNYCLPSYTAYKNYDYSEPGR, NSNYCLPSYTAYK	Ligandable
SO-105	Q9Y4E8_C264	3.44938	0.399589	3.03824770583309, 4.32192809488736, 2.98797868642272	NSNYCLPSYTAYK, NSNYCLPSYTAYKNYDYSEPGR, NSNYCLPSYTAYK	Ligandable
SO-43	Q9Y4E8_C264	1.33634	0.0356783	1.3615668807249, 1.31111010334234	NSNYCLPSYTAYK
SO-67	Q9Y4E8_C381	2.50493	2.56963	4.32192809488736, 0.687921959600263	FAPQFSGYQQQDCQELLAFLLDGLHEDLNR
SO-105	Q9Y4E8_C381	3.45615	1.2244	2.59036386832223, 4.32192809488736	FAPQFSGYQQQDCQELLAFLLDGLHEDLNR
SO-67	Q9Y4E8_C462	-0.0349941	NA	-0.0349941	ISVTFDPFCYLTLPLPMKK
SO-90	Q9Y4E8_C462	-0.956443	1.14853	-1.69572110191964, -1.54033150252639, 0.366724943482483	ISVTFDPFCYLTLPLPMKK
SO-105	Q9Y4E8_C462	-1.29785	NA	-1.29785	ISVTFDPFCYLTLPLPMKK
SO-90	Q9Y4E8_C633,634	-0.295371	NA	-0.295371	ISTETEETEGSLHCCK
SO-43	Q9Y4F1_C151	1.42133	0.472896	1.08694331964831, 1.75571919979495	LTCNDTSAALLISHIVQSEIGDFDEALDREHLAK
SO-67	Q9Y4F1_C151	0.595434	0.250843	0.772806974248938, 0.418060922690076	LTCNDTSAALLISHIVQSEIGDFDEALDREHLAK
SO-105	Q9Y4F1_C151	1.85094	0.0658673	1.89751036460294, 1.80435990693239	LTCNDTSAALLISHIVQSEIGDFDEALDREHLAK
SO-67	Q9Y4F1_C522	2.95994	1.45852	3.99126924936427, 1.92860683427989	QASPLISPLLNDQACPR
SO-90	Q9Y4F1_C522	-0.140944	1.3906	0.744716528535692, 0.576174765535383, -1.7437244976896	QASPLISPLLNDQACPR
SO-90	Q9Y4F1_C70	1.1412	NA	1.1412	VLLDAVCNHLNLVEGDYFGLEFPDHKK
SO-67	Q9Y4F3_C549	2.27896	NA	2.27896	VLSITGCSAILR
SO-43	Q9Y4F3_C614	1.54283	0.0922388	1.60804880003691, 1.47760338980419	LCLIKDASEQSSSAK
SO-67	Q9Y4F5_C217	2.93551	1.9607	4.32192809488736, 1.54908616717042	APAEPQGCSFR, APAEPQGCSFRR
SO-43	Q9Y4F5_C507	-0.730304	0.440246	-0.223872732944739, -1.02176008852088, -0.945279935809124	LAQDFMAQCLR
SO-67	Q9Y4F5_C507	-0.400457	0.642792	0.312639260165161, -0.578672723449923, -0.935336330809864	LAQDFMAQCLR
SO-90	Q9Y4F5_C507	-0.23833	NA	-0.23833	LAQDFMAQCLR
SO-105	Q9Y4F5_C507	0.647256	NA	0.647256	LAQDFMAQCLR
SO-90	Q9Y4I1_C535	-0.74152	NA	-0.74152	CALFEKPR
SO-67	Q9Y4I1_C535	0.192457	0.34679	-0.0527606355205477, 0.437675125208831	CALFEKPR
SO-43	Q9Y4I1_C535	0.0791899	0.489592	0.425383806632135, -0.267003924331726	CALFEKPR
SO-90	Q9Y4K1_C1404	-0.155169	NA	-0.155169	ISSVQPICLDSFTGPR
SO-105	Q9Y4K1_C1404	4.32193	NA	4.32193	ISSVQPICLDSFTGPR
SO-43	Q9Y4K1_C503	1.67572	NA	1.67572	GCVLPVSR
SO-67	Q9Y4K1_C503	-3.72602	NA	-3.72602	GCVLPVSR
SO-105	Q9Y4K1_C503	-0.63403	NA	-0.63403	GCVLPVSR
SO-90	Q9Y4K1_C541	-2.93276	NA	-2.93276	SPEAVGSECPSR
SO-67	Q9Y4K1_C541	1.25685	0.177977	1.13100315412993, 1.38270080067925	SPEAVGSECPSR
SO-90	Q9Y4K1_C976	-0.990281	NA	-0.990281	SNLPNCANSDTDFMGLFK
SO-67	Q9Y4K1_C976	0.971903	NA	0.971903	SNLPNCANSDTDFMGLFK
SO-105	Q9Y4K1_C976	-1.94359	NA	-1.94359	SNLPNCANSDTDFMGLFK
SO-67	Q9Y4L1_C352	0.239283	NA	0.239283	VTRVEFEELCADLFER
SO-90	Q9Y4L1_C352	-0.861358	1.37666	-1.83480224462201, 0.112085333788436	VTRVEFEELCADLFER
SO-43	Q9Y4L1_C805	-2.936	NA	-2.936	LCQGLFFR
SO-67	Q9Y4L1_C805	-0.247301	0	-0.845410537529046, -0.247301267071777, 0.851315752804174	KLCQGLFFR, LCQGLFFR, LCQGLFFRVEER
SO-90	Q9Y4L1_C805	-0.0637049	1.09635	0.172383476435662, -3.03224102250184, 0.049207099791044, -0.981007967051053, -0.0317439255050772, 1.49701147578853, 1.01214335206301	KLCQGLFFR, LCQGLFFR, KLCQGLFFR, LCQGLFFR, LCQGLFFRVEER
SO-43	Q9Y4P1_C189	0.0704946	NA	0.0704946	TSVPCAGATAFPADSDR
SO-67	Q9Y4P1_C189	1.11098	1.77972	2.53633592033842, -0.883754886001075, 1.68037186512879	TSVPCAGATAFPADSDR
SO-105	Q9Y4P1_C189	4.32193	0	4.32193	TSVPCAGATAFPADSDR	Ligandable
SO-67	Q9Y4P1_C74	-0.882794	NA	-0.882794	KNFPAIGGTGPTSDTGWGCMLR
SO-67	Q9Y4P3_C108	3.47228	NA	3.47228	YLATCADDR
SO-90	Q9Y4P3_C108	0.0290582	NA	0.0290582	YLATCADDR
SO-67	Q9Y4P3_C247	-0.0888782	NA	-0.0888782	FVASCGFTPDVK
SO-67	Q9Y4P3_C335	1.86676	0.627525	2.3404158634462, 2.36812461678013, 1.71888494905857, 1.0396192425348	FEEAAGAAPCR, TGRFEEAAGAAPCR, TGRFEEAAGAAPCR
SO-90	Q9Y4P3_C335	0.697137	0.74432	1.78525878378954, 0.745660477178751, 1.32425829678005, 0.183806938680646, -0.55330121460961	FEEAAGAAPCR, TGRFEEAAGAAPCR, TGRFEEAAGAAPCR
SO-43	Q9Y4P3_C335	-1.10679	NA	-1.10679	TGRFEEAAGAAPCR
SO-67	Q9Y4P3_C375	2.32451	1.58222	3.44330756287877, 1.20571570512698	VHGECIANLSFDITGR
SO-90	Q9Y4P3_C375	1.54592	2.40698	4.32522172137137, 0.169956187292604, 0.142593382441135	VHGECIANLSFDITGR
SO-105	Q9Y4P3_C375	2.04121	0.654209	1.57861834940484, 2.50380984917498	VHGECIANLSFDITGR	Ligandable
SO-43	Q9Y4P3_C391	3.6508	NA	3.6508	FLASCGDR
SO-67	Q9Y4P3_C391	1.22319	NA	1.22319	FLASCGDR
SO-90	Q9Y4P3_C391	-0.808224	1.70734	0.399047613143118, -2.01549479256612	FLASCGDR
SO-43	Q9Y4P3_C44	3.4436	NA	3.4436	SGRPACQK
SO-67	Q9Y4P3_C44	2.11474	1.51583	3.86292854375213, 1.16575133365104, 1.31554637775994	SGRPACQK
SO-90	Q9Y4P3_C44	0.894322	1.16806	1.70563586737981, 1.42177857106253, -0.444449879686283	SGRPACQK
SO-105	Q9Y4P3_C44	0.400908	NA	0.400908	SGRPACQK
SO-90	Q9Y4P3_C95	0.156636	NA	0.156636	SHSGNISCMDFSSNGK
SO-67	Q9Y4P3_C95	1.44751	NA	1.44751	SHSGNISCMDFSSNGK
SO-67	Q9Y4P8_C334	0.980667	0.0477558	1.01443513839588, 0.946898245092056	NICSLATIQKIPR
SO-105	Q9Y4P8_C334	2.73047	NA	2.73047	NICSLATIQKIPR
SO-90	Q9Y4R8_C30	0.255232	NA	0.255232	EAIHALSSSEDGGHIFCTLESLKR
SO-67	Q9Y4R8_C30	2.53622	NA	2.53622	EAIHALSSSEDGGHIFCTLESLKR
SO-105	Q9Y4R8_C30	3.23854	0.872107	2.6218639637593, 3.8552089623114	EAIHALSSSEDGGHIFCTLESLKR	Ligandable
SO-90	Q9Y4R8_C518	4.32193	NA	4.32193	DCVEALTTSEDIERWEAALR
SO-43	Q9Y4R8_C628	1.1953	NA	1.1953	MDILDVLTLAAQELSRPGCLGR
SO-90	Q9Y4R8_C628,644	-1.59337	NA	-1.59337	PGCLGRTPQPGSPSPNTPCLPEAAVSQPGSAVASDWR
SO-43	Q9Y4W2_C140	4.00674	0.953195	5.30952867248141, 4.32192809488736, 3.43004187598164, 2.96547219697516	CLAQEVNIPDWIVDLRHELTHK, CLAQEVNIPDWIVDLRHELTHKK, CLAQEVNIPDWIVDLRHELTHK	Ligandable
SO-67	Q9Y4W2_C140	4.2015	0.486087	5.69358883409824, 3.88869392604327, 3.61503166201347, 3.82634346334256, 4.32192809488736, 3.86341570475869	CLAQEVNIPDWIVDLR, CLAQEVNIPDWIVDLRHELTHK, CLAQEVNIPDWIVDLRHELTHK, CLAQEVNIPDWIVDLRHELTHKK	Ligandable
SO-90	Q9Y4W2_C140	3.74137	1.54019	4.32192809488736, 4.35488319305569, 4.59393952498732, 4.44516088111052, 0.990959822453844	CLAQEVNIPDWIVDLR, CLAQEVNIPDWIVDLRHELTHK, CLAQEVNIPDWIVDLRHELTHK
SO-105	Q9Y4W2_C140	4.20476	0.419827	4.32192809488736, 4.81474969844936, 3.54119187720369, 4.14116374487929	CLAQEVNIPDWIVDLR, CLAQEVNIPDWIVDLRHELTHK	Ligandable
SO-67	Q9Y4W2_C173	3.53438	NA	3.53438	GCYFVLDWLQK
SO-43	Q9Y4W2_C256	2.02969	NA	2.02969	GSEEVDSHCKK
SO-67	Q9Y4W2_C256	4.07505	0	5.01820782099217, 3.13189087991216	ADGDSKGSEEVDSHCKK, GSEEVDSHCKK	Ligandable
SO-90	Q9Y4W2_C256	0.217464	0.943635	1.14362283480606, 0.917917699471125, -0.665809929519512, -0.525876575389269	GSEEVDSHCKK, ADGDSKGSEEVDSHCKK, GSEEVDSHCKK
SO-43	Q9Y4W2_C306	1.20578	0.632386	1.76363778560083, 1.33489724355956, 0.518796245645661	VECVLAELK
SO-67	Q9Y4W2_C306	2.65644	0.917211	3.70412538349238, 2.26689246025122, 1.99829102849669	VECVLAELK	Ligandable
SO-90	Q9Y4W2_C306	1.13919	1.12681	1.82727592230788, 1.75149839637412, -0.16120789947116	VECVLAELK
SO-105	Q9Y4W2_C306	3.12063	0.551398	2.73073308653644, 3.51052780596672	VECVLAELK	Ligandable
SO-105	Q9Y4W2_C306,316	0.793288	NA	0.793288	VECVLAELKGVTCENR
SO-43	Q9Y4W2_C316	2.58437	NA	2.58437	GVTCENR
SO-90	Q9Y4W2_C316	0.430737	0.850229	1.03193958591282, -0.170465289355782	GVTCENR
SO-43	Q9Y4W2_C456	0.538334	1.01155	1.59855676900981, -0.416246240950891, 0.432690477783181	LFNCSASLDWPR
SO-67	Q9Y4W2_C456	0.942778	1.21244	2.34251338441323, 0.218913049358111, 0.266906753792856	LFNCSASLDWPR
SO-90	Q9Y4W2_C456	0.18557	1.97596	1.25517527284953, 1.39615084704975, -2.09461464773788	LFNCSASLDWPR
SO-105	Q9Y4W2_C456	1.51686	0.684786	2.00107397577444, 1.03264003961969	LFNCSASLDWPR
SO-43	Q9Y4W2_C690	2.97886	NA	2.97886	LEPSTCK
SO-90	Q9Y4W2_C690	0.266965	1.06667	1.02121315170204, -0.487283163403618	LEPSTCK
SO-67	Q9Y4W2_C690	1.06629	0.0310329	1.08823069116205, 1.0443435868437	LEPSTCK
SO-105	Q9Y4W2_C690	2.12519	NA	2.12519	LEPSTCK
SO-105	Q9Y4W2_C690,699,706	4.32193	NA	4.32193	LEPSTCKTDTLGLSCGVGSGNCSNSSSSNFEGLLWSQGQLHGLK
SO-67	Q9Y4W2_C699,706	2.71623	0.92836	3.37268429009313, 2.05978557675105	TDTLGLSCGVGSGNCSNSSSSNFEGLLWSQGQLHGLK	Ligandable
SO-105	Q9Y4W2_C699,706	2.85155	0.570833	3.25518478353308, 2.44790526024401	TDTLGLSCGVGSGNCSNSSSSNFEGLLWSQGQLHGLK	Ligandable
SO-43	Q9Y4W6_C313	1.10628	NA	1.10628	FKDVAGCEEAK
SO-67	Q9Y4W6_C313	4.30471	0	4.30471140311328, 6.339423660724, 2.75445215476529	DVAGCEEAKLEIMEFVNFLKNPK, FKDVAGCEEAK, FKDVAGCEEAKLEIMEFVNFLK	Ligandable
SO-90	Q9Y4W6_C313	1.58621	1.39075	-0.2002067277003, 3.82361826276264, 3.05631985486898, 1.35380462037002, 1.1914067229841, 2.47848426058902, -0.366468951339727, -0.174208616828298	DVAGCEEAKLEIMEFVNFLKNPK, FKDVAGCEEAK, FKDVAGCEEAKLEIMEFVNFLK, DVAGCEEAKLEIMEFVNFLKNPK, FKDVAGCEEAK
SO-105	Q9Y4W6_C313	4.49419	NA	4.49419	DVAGCEEAKLEIMEFVNFLKNPK
SO-43	Q9Y4W6_C402	0.29308	0.171949	0.414666011924603, 0.171493547462184	KNAPCILFIDEIDAVGR
SO-67	Q9Y4W6_C402	1.69857	1.33251	3.05970671605673, 2.39287160637846, 2.86543585362205, 1.21893890881508, 0.34439208799164, 0.0317575636442053	KNAPCILFIDEIDAVGR, NAPCILFIDEIDAVGR, NAPCILFIDEIDAVGRK, KNAPCILFIDEIDAVGR, KNAPCILFIDEIDAVGR, NAPCILFIDEIDAVGR
SO-90	Q9Y4W6_C402	0.285807	0.296148	0.266801121176351, 1.46618248771659, -2.50637197316089, 0.323026714411092, 1.0011977058314, 0.0386263353816384, -0.162608254212718	KNAPCILFIDEIDAVGR, NAPCILFIDEIDAVGR, NAPCILFIDEIDAVGRK, KNAPCILFIDEIDAVGR, NAPCILFIDEIDAVGR
SO-43	Q9Y4W6_C525	-1.16127	1.67675	-2.34690390034751, 0.0243720448483807	KLASLTPGFSGADVANVCNEAALIAAR
SO-67	Q9Y4W6_C525	-0.633097	1.57615	0.723491906174719, -0.16970922284913, -2.45307505076159	KLASLTPGFSGADVANVCNEAALIAAR, LASLTPGFSGADVANVCNEAALIAAR, KLASLTPGFSGADVANVCNEAALIAAR
SO-90	Q9Y4W6_C525	0.246718	0.958792	0.261448341555935, 2.31252293661777, 0.279595704407303, -1.38911742053461, -0.230857687093891	KLASLTPGFSGADVANVCNEAALIAAR, LASLTPGFSGADVANVCNEAALIAAR, KLASLTPGFSGADVANVCNEAALIAAR
SO-105	Q9Y4W6_C525	0.898731	NA	0.898731	KLASLTPGFSGADVANVCNEAALIAAR
SO-67	Q9Y4W6_C626	2.41101	NA	2.41101	MCMTLGGR
SO-90	Q9Y4W6_C626	0.551665	NA	0.551665	MCMTLGGR
SO-67	Q9Y4X5_C161	1.13832	0.483309	0.796573882619269, 1.48007535414995	LFAECHVINPSKK, YFDGNLEKLFAECHVINPSKK
SO-90	Q9Y4X5_C161	-0.124753	0.716666	0.382007047132842, -0.631512188713332	LFAECHVINPSKK
SO-105	Q9Y4X5_C161	2.04001	NA	2.04001	YFDGNLEKLFAECHVINPSKK
SO-67	Q9Y4Y9_C21	0.960229	NA	0.960229	AANATTNPSQLLPLELVDKCIGSR
SO-90	Q9Y4Y9_C21	0.275096	1.10974	-0.0522822368256941, -0.634125549971403, 1.51169623565543	AANATTNPSQLLPLELVDKCIGSR
SO-43	Q9Y4Z0_C32	0.411909	0.101517	0.525395710445205, 0.380588551111177, 0.329744065238303	NGETYNGHLVSCDNWMNINLR
SO-67	Q9Y4Z0_C32	0.660324	0.298824	0.353188025010531, 0.677708137446735, 0.950077143061259	NGETYNGHLVSCDNWMNINLR
SO-90	Q9Y4Z0_C32	0.470683	0.343188	0.0744109940547156, 0.666713560371293, 0.670923414937538	NGETYNGHLVSCDNWMNINLR
SO-105	Q9Y4Z0_C32	1.8942	0.0679928	1.94228164161311, 1.84612524790333	NGETYNGHLVSCDNWMNINLR
SO-90	Q9Y4Z0_C45	-0.173429	0.634746	0.513049737564603, -0.294267644543932, -0.739069414636919	EVICTSR
SO-43	Q9Y4Z0_C59	0.213633	NA	0.213633	MPECYIR
SO-90	Q9Y4Z0_C59	-0.288829	0.753295	-1.01179588299342, -0.34620423571934, 0.491513310325301	MPECYIR
SO-67	Q9Y508_C110	-0.711887	NA	-0.711887	SHVATCSK
SO-90	Q9Y508_C110	-0.753076	0.285084	-0.51686262798596, -0.672625395849282, -1.06974036835221	SHVATCSK
SO-43	Q9Y508_C8	-0.100825	0.0826965	-0.179261255918736, -0.108771521604833, -0.0144418819609097	DCGGAAQLAGPAAEADPLGR
SO-67	Q9Y508_C8	0.687518	0.891366	1.6544914841655, 0.509409088310468, -0.101345568319876	DCGGAAQLAGPAAEADPLGR
SO-90	Q9Y508_C8	0.341007	0.569781	0.682528630457879, 0.657249966700649, -0.316756650853327	DCGGAAQLAGPAAEADPLGR
SO-105	Q9Y508_C8	2.87138	0.613106	3.30491122822564, 2.4378489487457	DCGGAAQLAGPAAEADPLGR	Ligandable
SO-67	Q9Y512_C403	-0.324203	NA	-0.324203	THFFLNAGNLCNLNYGEGPK
SO-90	Q9Y512_C403	0.560092	0.302481	0.346205033816206, 0.773978153169034	THFFLNAGNLCNLNYGEGPK
SO-43	Q9Y512_C457	1.66502	NA	1.66502	ICDGVQFGAGIR
SO-67	Q9Y512_C457	0.187575	0.202421	0.330707937179095, 0.0444411480295475	ICDGVQFGAGIR
SO-90	Q9Y512_C457	0.24452	0.153848	0.421667436554554, 0.144398565769298, 0.167493182154162	ICDGVQFGAGIR
SO-43	Q9Y512_C65	0.807261	NA	0.807261	TKDDIIICEIGDVFK
SO-67	Q9Y512_C65	0.681167	NA	0.681167	TKDDIIICEIGDVFK
SO-90	Q9Y512_C65	0.836411	0.957141	0.294493988823027, 0.273186766651264, 1.94155372250585	TKDDIIICEIGDVFK
SO-43	Q9Y520_C177	0.60128	NA	0.60128	ETNDDNYGPGPSLRPPNVACWR
SO-43	Q9Y520_C223	0.77619	0.146991	0.86544501019255, 0.606536696323081, 0.856587761294558	IACGPPQAK
SO-67	Q9Y520_C223	0.456769	0.145821	0.449620714884895, 0.314653631335571, 0.606031819721843	IACGPPQAK
SO-90	Q9Y520_C223	-0.284307	0.182195	-0.155476007356846, -0.413138914078597	IACGPPQAK
SO-105	Q9Y520_C223	-0.32805	NA	-0.32805	IACGPPQAK
SO-67	Q9Y520_C2340	1.67483	0.114586	1.59380267188977, 1.75585232063269	STTTSDPPNICK
SO-43	Q9Y520_C2340	1.95422	NA	1.95422	STTTSDPPNICK
SO-43	Q9Y520_C2788	2.07196	NA	2.07196	GPCGSLSGVR
SO-67	Q9Y520_C2788	-0.296074	NA	-0.296074	GPCGSLSGVR
SO-43	Q9Y520_C481	0.554534	0	0.708163095612775, 0.400904836573171	AACAEKLK, KAACAEK
SO-67	Q9Y520_C481	0.899432	0	0.782515174233428, 1.01634890002398	AACAEKLK, KAACAEK
SO-90	Q9Y520_C481	0.589577	0.193546	0.792143783207853, 0.406532141429715, 0.570054146595447	KAACAEK, AACAEKLK
SO-105	Q9Y520_C481	2.21366	NA	2.21366	KAACAEK
SO-43	Q9Y520_C620	0.0232654	NA	0.0232654	EPNLEPMVEKQESENSCNKEEEPVFTR
SO-90	Q9Y520_C620	1.25122	NA	1.25122	EPNLEPMVEKQESENSCNKEEEPVFTR
SO-43	Q9Y520_C895	0.296906	NA	0.296906	SVEDVRPHHTDANNQSACFEAPDQK
SO-90	Q9Y520_C895	-0.271042	NA	-0.271042	SVEDVRPHHTDANNQSACFEAPDQK
SO-67	Q9Y530_C24	1.47747	NA	1.47747	GDLFACPK
SO-90	Q9Y530_C24	3.24268	0.50186	3.59754521350958, 2.88780814981925	GDLFACPK	Ligandable
SO-90	Q9Y530_C33,38	1.24892	NA	1.24892	TDSLAHCISEDCR
SO-43	Q9Y570_C238	-0.0421991	0.0250203	-0.024507006862854, -0.059891117517817	QCEGITSPEGSK
SO-67	Q9Y570_C238	0.987196	0.0644594	1.05969795839596, 0.93636296518862, 0.965528197654004	QCEGITSPEGSK
SO-90	Q9Y570_C238	0.668119	1.53357	2.27896309252493, 0.499661737972654, -0.774268594178048	QCEGITSPEGSK
SO-105	Q9Y570_C238	2.64917	0.516862	2.28369726062325, 3.01465068465572	QCEGITSPEGSK	Ligandable
SO-67	Q9Y570_C312	1.46511	0.249723	1.64168642183676, 1.28852479382806	GLSNLFLSCPIPK
SO-90	Q9Y570_C312	-1.27761	2.64752	0.486340723713596, 0.00275837085237265, -4.32192809488736	GLSNLFLSCPIPK
SO-43	Q9Y570_C347	0.738353	0.452821	0.391093023771693, 1.25051586440244, 0.573449801103484	FQMQVLPQCGHAVHEDAPDKVAEAVATFLIR
SO-67	Q9Y570_C347	0.966029	0.807145	1.89767792003309, 0.477732207821819, 0.522676706658143	FQMQVLPQCGHAVHEDAPDKVAEAVATFLIR
SO-90	Q9Y570_C347	-0.177467	0.642587	0.244594617407319, 0.140006427498523, -0.917001312286092	FQMQVLPQCGHAVHEDAPDKVAEAVATFLIR
SO-105	Q9Y570_C347	2.67114	0.253145	2.49214046982528, 2.85014102227317	FQMQVLPQCGHAVHEDAPDKVAEAVATFLIR	Ligandable
SO-43	Q9Y570_C381,386	3.58184	NA	3.58184	FAEPIGGFQCVFPGC
SO-67	Q9Y570_C381,386	-0.35397	1.23954	3.26696449825938, -2.54361111532878, -1.78526215931841	FAEPIGGFQCVFPGC, HRFAEPIGGFQCVFPGC, HRFAEPIGGFQCVFPGC
SO-105	Q9Y570_C381,386	0.501901	1.54584	4.32192809488736, -1.53314485474076, -1.28308050566509	FAEPIGGFQCVFPGC, HRFAEPIGGFQCVFPGC, HRFAEPIGGFQCVFPGC
SO-67	Q9Y597_C606	2.03187	NA	2.03187	CATPNISPATSVVQHSHLR
SO-43	Q9Y597_C606	4.32193	NA	4.32193	CATPNISPATSVVQHSHLR
SO-90	Q9Y5A9_C433	0.522424	NA	0.522424	YNIWCSTEHGNK
SO-43	Q9Y5A9_C482	0.259983	0.106006	0.21284871106636, 0.185718882144356, 0.381382145922053	SAVDYNTCAGVWSQDKWK
SO-67	Q9Y5A9_C482	0.85664	0.343132	1.23863360616077, 0.756746061189446, 0.574539365206201	SAVDYNTCAGVWSQDKWK
SO-90	Q9Y5A9_C482	0.419524	0.856691	0.828098607403344, 0.995441715588576, -0.564967691598632	SAVDYNTCAGVWSQDKWK
SO-105	Q9Y5A9_C482	1.73999	0.0648144	1.7858184117377, 1.69415699916023	SAVDYNTCAGVWSQDKWK
SO-90	Q9Y5B0_C277	0.300847	0.840948	0.895487733061796, -0.293792996082147	ILSRDECIDPFSK
SO-105	Q9Y5B0_C277	2.34449	NA	2.34449	ILSRDECIDPFSK
SO-67	Q9Y5B0_C73	1.84769	NA	1.84769	VASGGCVRPARPER
SO-90	Q9Y5B0_C73	-0.638759	NA	-0.638759	VASGGCVRPARPER
SO-67	Q9Y5B6_C597	1.7045	NA	1.7045	ESGKVFEDVLESFYSIDCIK
SO-90	Q9Y5B6_C597	1.46033	NA	1.46033	ESGKVFEDVLESFYSIDCIK
SO-67	Q9Y5B6_C853	0.0997305	NA	0.0997305	TISQLENFCR
SO-90	Q9Y5B6_C853	0.0474959	NA	0.0474959	TISQLENFCR
SO-90	Q9Y5B9_C323	-0.139868	NA	-0.139868	ICDVYNAVMDVVKK
SO-67	Q9Y5B9_C323	3.44352	NA	3.44352	ICDVYNAVMDVVKK
SO-105	Q9Y5B9_C323	1.80719	NA	1.80719	ICDVYNAVMDVVKK
SO-67	Q9Y5B9_C574	2.16666	NA	2.16666	INFYCPGSALGR
SO-67	Q9Y5J1_C241	0.389745	NA	0.389745	NCQHANAERPTVAR
SO-90	Q9Y5J1_C241	0.152226	0.875088	-0.466554299243879, 0.771006496015729	NCQHANAERPTVAR
SO-67	Q9Y5J1_C507	2.18751	NA	2.18751	LVHLPSCTVFSNFPVIK
SO-90	Q9Y5J1_C507	-0.32925	NA	-0.32925	LVHLPSCTVFSNFPVIK
SO-105	Q9Y5J1_C507	-1.12177	NA	-1.12177	LVHLPSCTVFSNFPVIK
SO-43	Q9Y5J1_C90	0.877961	NA	0.877961	CLEELVFGDVENDEDALLRR
SO-67	Q9Y5J1_C90	3.94842	0	4.32192809488736, 3.57490437171746	CLEELVFGDVENDEDALLR, CLEELVFGDVENDEDALLRR	Ligandable
SO-90	Q9Y5J1_C90	1.12487	1.03529	3.29670214286811, 0.799176761954359, 0.917058616559204, 1.08414660643386, -0.47271641794198	CLEELVFGDVENDEDALLR, CLEELVFGDVENDEDALLRR, CLEELVFGDVENDEDALLRR
SO-105	Q9Y5J1_C90	3.6813	0.554802	4.32192809488736, 2.40003810833322, 4.32192809488736	CLEELVFGDVENDEDALLRR, CLEELVFGDVENDEDALLR, CLEELVFGDVENDEDALLRR	Ligandable
SO-67	Q9Y5K5_C191	0.717987	NA	0.717987	EGPIDLGACNQDDWISAVRPVIEKR
SO-67	Q9Y5K5_C88,100	2.54432	NA	2.54432	QVINNACATQAIVSVLLNCTHQDVHLGETLSEFK
SO-43	Q9Y5K6_C540	0.071368	0.777685	0.720332676069273, 0.768954904165233, 0.968782729620518, -2.17259817356344	DTCYSPKPSVYLSTPSSASK, DTCYSPKPSVYLSTPSSASK, DTCYSPKPSVYLSTPSSASKANTTAFLTPLEIK
SO-67	Q9Y5K6_C540	1.27008	0.109795	1.42794881743677, 1.12507933800434, 1.26559984749317, 1.2616999273729	DTCYSPKPSVYLSTPSSASK, DTCYSPKPSVYLSTPSSASK, KDTCYSPKPSVYLSTPSSASK
SO-90	Q9Y5K6_C540	0.584222	0.777237	1.32328351575683, 0.655642739327984, -0.226261415829545	DTCYSPKPSVYLSTPSSASK
SO-105	Q9Y5K6_C540	3.27351	0.2184	3.11908241945402, 3.42794734990429	DTCYSPKPSVYLSTPSSASK	Ligandable
SO-43	Q9Y5K6_C595	0.149755	NA	0.149755	AQIIELLCIVEALKK
SO-67	Q9Y5K6_C595	0.683786	0.230915	0.520504546059919, 0.84706776734336	AQIIELLCIVEALKK
SO-90	Q9Y5K6_C595	0.0959961	0.315881	0.393516544243191, 0.129970940751431, -0.235499098077219	AQIIELLCIVEALKK
SO-105	Q9Y5K6_C595	3.34444	0.145087	3.24185255171853, 3.44703591788534	AQIIELLCIVEALKK	Ligandable
SO-67	Q9Y5L0_C511	1.76452	NA	1.76452	GLCEKPLASAAAK
SO-90	Q9Y5L0_C511	-0.161299	0.135249	-0.0604208753544719, -0.108491703860272, -0.314985205918161	GLCEKPLASAAAK
SO-90	Q9Y5L0_C793	2.24428	NA	2.24428	DANCSVMR
SO-43	Q9Y5L0_C908	-0.222275	NA	-0.222275	QVTSAEECK
SO-67	Q9Y5L0_C908	1.0685	NA	1.0685	QVTSAEECK
SO-90	Q9Y5L0_C908	-0.201181	NA	-0.201181	QVTSAEECK
SO-43	Q9Y5L0_C912	-0.154727	NA	-0.154727	QVCWALR
SO-67	Q9Y5M8_C179	1.16317	NA	1.16317	NTPSFLIACNK
SO-90	Q9Y5M8_C179	-0.0060578	NA	-0.0060578	NTPSFLIACNKQDIAMAK
SO-43	Q9Y5M8_C246	2.62024	1.93495	3.38400836694734, 5.20733321220006, 0.988502498244894, 0.901114280582918	EFEFSQLPLKVEFLECSAK, GKEFEFSQLPLKVEFLECSAK, GKEFEFSQLPLKVEFLECSAK
SO-67	Q9Y5M8_C246	1.76686	1.61249	2.49595551842405, 3.82360896041767, 0.514347462341682, 0.233526645430388	EFEFSQLPLKVEFLECSAK, GKEFEFSQLPLKVEFLECSAK, GKEFEFSQLPLKVEFLECSAK
SO-90	Q9Y5M8_C246	0.764768	0.916644	1.74217917237078, 1.33973179223303, 1.19694950284339, -0.140116447562487, -0.314903170976744	EFEFSQLPLKVEFLECSAK, GKEFEFSQLPLKVEFLECSAK, GKEFEFSQLPLKVEFLECSAK
SO-105	Q9Y5M8_C246	0.533197	0.326099	0.302610199266994, 0.763783142878885	GKEFEFSQLPLKVEFLECSAK
SO-90	Q9Y5P4_C172	-1.04637	NA	-1.04637	LAEMETFRDILCR
SO-67	Q9Y5P4_C185	0.802924	NA	0.802924	YFDACADAVSKDELQR
SO-90	Q9Y5P4_C185	-0.755742	NA	-0.755742	YFDACADAVSKDELQR
SO-90	Q9Y5P6_C149	0.487972	NA	0.487972	VEEPSKYGVVVCEADTGR
SO-67	Q9Y5P6_C245	1.17677	0.883132	2.15442736949116, 0.939063566762458, 0.436819985381522	LCSGPGIVGNVLVDPSAR
SO-90	Q9Y5P6_C245	0.342083	1.03475	1.40109579474309, 0.291720429558736, -0.666567547801027	LCSGPGIVGNVLVDPSAR
SO-105	Q9Y5P6_C245	2.44248	0.0324923	2.46545832890395, 2.41950725381106	LCSGPGIVGNVLVDPSAR	Ligandable
SO-43	Q9Y5P6_C245	0.799434	0.591314	0.381311639440603, 1.21755588582071	LCSGPGIVGNVLVDPSAR
SO-90	Q9Y5Q8_C242	1.18374	NA	1.18374	VCTNPVDR
SO-90	Q9Y5Q8_C411	-4.32193	NA	-4.32193	QMFYQLCDLNVEELQK
SO-105	Q9Y5S2_C1039,1042	-2.02804	NA	-2.02804	SFSSPTQCSHCTSLMVGLIR
SO-67	Q9Y5S2_C120	3.56935	0	2.81677352523922, 4.32192809488736	AETACFREER, RAETACFREER	Ligandable
SO-90	Q9Y5S2_C120	-0.330296	0.558033	0.314064846351514, -0.221058223775575, -1.0838953051678	AETACFREER, AETACFREER, RAETACFREER
SO-43	Q9Y5S2_C1517	3.71468	0.600802	5.51234587852807, 3.59956069221629, 4.3359085113478, 4.71523495974332, 2.8660585567813, 3.04209869191008, 4.25455752054847, 3.32888224594204	IRPLNSEGTLNLLNCEPPR, IRPLNSEGTLNLLNCEPPRLIYFK, RIRPLNSEGTLNLLNCEPPR, IRPLNSEGTLNLLNCEPPR, IRPLNSEGTLNLLNCEPPRLIYFK	Ligandable
SO-67	Q9Y5S2_C1517	4.00482	0.169782	4.32192809488736, 3.33050717222531, 4.32192809488736, 4.0482721665029, 6.56068372908307, 3.45905095518044, 3.85567330195592	IRPLNSEGTLNLLNCEPPR, IRPLNSEGTLNLLNCEPPR, IRPLNSEGTLNLLNCEPPRLIYFK, RIRPLNSEGTLNLLNCEPPR	Ligandable
SO-90	Q9Y5S2_C1517	1.24735	1.10585	2.39768507680873, 2.51801532037756, 0.440344922703536, 0.499570141187598, 0.391653843022073	IRPLNSEGTLNLLNCEPPR, IRPLNSEGTLNLLNCEPPR, IRPLNSEGTLNLLNCEPPRLIYFK, RIRPLNSEGTLNLLNCEPPR
SO-105	Q9Y5S2_C1517	3.46073	0.480437	2.32215275552914, 3.54671645514026, 3.93360682908738, 3.81158891075636, 3.51336244022297	IRPLNSEGTLNLLNCEPPR, RIRPLNSEGTLNLLNCEPPR, IRPLNSEGTLNLLNCEPPR, IRPLNSEGTLNLLNCEPPRLIYFK, RIRPLNSEGTLNLLNCEPPR	Ligandable
SO-43	Q9Y5S2_C222	-0.343214	NA	-0.343214	LADFGSCLK
SO-67	Q9Y5S2_C222	1.21411	1.16307	1.49386363187068, -0.0633201006487069, 2.21179251472146	LADFGSCLK
SO-90	Q9Y5S2_C222	0.320389	0.831271	0.962627403403823, 0.617055772707051, -0.618515665406576	LADFGSCLK
SO-105	Q9Y5S2_C222	1.46342	NA	1.46342	LADFGSCLK
SO-43	Q9Y5S2_C784	0.240676	NA	0.240676	LCSFVDKLTAQNR
SO-67	Q9Y5S2_C784	3.07305	1.31576	1.5896510322317, 4.09914182538813, 3.5303603738581	LCSFVDKLTAQNR
SO-90	Q9Y5S2_C784	0.239878	0.0938596	0.36459249568579, 0.136713000020955, -0.137148431878168, 0.595356860207599	LCSFVDKLTAQNR, LCSFVDKLTAQNR, LTAENEKLCSFVDKLTAQNR
SO-105	Q9Y5S2_C784	-1.96377	0.702638	-1.46692994076694, -2.46061029939332	LCSFVDKLTAQNR
SO-67	Q9Y5S9_C149	0.831253	0	0.603604387630483, 1.05890238447019	GYTLVEYETYKEAQAAMEGLNGQDLMGQPISVDWCFVR, GYTLVEYETYKEAQAAMEGLNGQDLMGQPISVDWCFVRGPPK
SO-90	Q9Y5S9_C149	1.32063	0.77585	0.908026701237044, 0.838263810798383, 2.21559772509982	GYTLVEYETYKEAQAAMEGLNGQDLMGQPISVDWCFVRGPPK
SO-43	Q9Y5T5_C191	2.80513	1.66384	4.70547345757579, 2.09971058076936, 1.61021124045341	ENPPMNSPCQITVK
SO-90	Q9Y5T5_C191	-0.475328	NA	-0.475328	ENPPMNSPCQITVK
SO-67	Q9Y5T5_C191	1.4768	0.0658536	1.43023597086756, 1.52336704916077	ENPPMNSPCQITVK
SO-105	Q9Y5T5_C191	2.22962	0.262863	2.04375073995952, 2.41549511552389	ENPPMNSPCQITVK	Ligandable
SO-43	Q9Y5T5_C205	1.8744	2.19481	4.32192809488736, 0.0810663045498729, 1.22020501182387	GLSNLGNTCFFNAVMQNLSQTPVLR
SO-90	Q9Y5T5_C205	2.75297	NA	2.75297	GLSNLGNTCFFNAVMQNLSQTPVLR
SO-67	Q9Y5T5_C205	1.21048	0.328712	0.978045035287693, 1.4429133740457	GLSNLGNTCFFNAVMQNLSQTPVLR
SO-105	Q9Y5T5_C205	3.2576	0.0176524	3.2451206028646, 3.2700848067325	GLSNLGNTCFFNAVMQNLSQTPVLR	Ligandable
SO-67	Q9Y5T5_C631,636	1.01453	NA	1.01453	EVFNTDECSIQHCLYQFTR
SO-105	Q9Y5T5_C631,636	4.32193	NA	4.32193	EVFNTDECSIQHCLYQFTR
SO-43	Q9Y5U2_C99	0.30016	0.272399	0.0425006930192064, 0.235638557991651, 0.031107344666092, 1.00485274697085, 0.186702983975701	DIFDCLEGAAR, DIFDCLEGAAR, SRDIFDCLEGAAR
SO-67	Q9Y5U2_C99	0.735649	0.377032	0.712932060081814, -0.203585929403642, 0.870674948807924, 0.952173797639496, 1.07328761460628, 1.0084127207676	DIFDCLEGAAR, SRDIFDCLEGAAR
SO-90	Q9Y5U2_C99	0.146156	0.315793	0.0558712253128222, 0.574852992329982, 0.332179041692634, 0.18431452556119, -0.41643593716021	DIFDCLEGAAR, SRDIFDCLEGAAR, SRDIFDCLEGAAR
SO-105	Q9Y5U2_C99	2.85547	0.63638	3.75524375526878, 3.05794662065267, 2.23888240298825, 2.3698240324252	DIFDCLEGAAR, SRDIFDCLEGAAR	Ligandable
SO-67	Q9Y5U8_C83	-0.264813	NA	-0.264813	NWLLFACHATNEVAQLIQGGR
SO-90	Q9Y5U8_C83	0.373402	0.129944	0.281517205114848, 0.465286394747368	NWLLFACHATNEVAQLIQGGR
SO-43	Q9Y5X1_C252	0.77355	NA	0.77355	EKIPIIVGDYGPMWVYPTSTFDCVVADPR
SO-67	Q9Y5X1_C252	1.70328	NA	1.70328	EKIPIIVGDYGPMWVYPTSTFDCVVADPR
SO-90	Q9Y5X1_C252	0.322068	0.326676	0.668004705470869, 0.533954419991953, -0.0478686922945017, 0.134181719347927	EKIPIIVGDYGPMWVYPTSTFDCVVADPR, EKIPIIVGDYGPMWVYPTSTFDCVVADPR, EKIPIIVGDYGPMWVYPTSTFDCVVADPRK
SO-105	Q9Y5X1_C252	4.32193	NA	4.32193	EKIPIIVGDYGPMWVYPTSTFDCVVADPR
SO-43	Q9Y5X1_C427	-0.690055	0.284195	-0.489099319915001, -0.8910110953424	CTGPLPK
SO-67	Q9Y5X1_C427	0.38237	0.634222	1.11470663522185, 1.21957342852914, -1.18717129246851	CTGPLPK, CTGPLPK, CTGPLPKEYQK
SO-90	Q9Y5X1_C427	0.0890979	0.267481	-0.0582932506029972, 0.397852690425293, -0.0722658853312638	CTGPLPK
SO-43	Q9Y5X1_C502	1.11303	NA	1.11303	GFLGCFPDIIGTHK
SO-67	Q9Y5X1_C502	1.40593	NA	1.40593	GFLGCFPDIIGTHK
SO-90	Q9Y5X1_C502	-0.0805331	0.0922941	-0.145794845117435, -0.0152713389004714	GFLGCFPDIIGTHK
SO-43	Q9Y5X2_C192,200	4.25095	0.0614654	3.89471296281267, 4.53622076926237, 4.32192809488736	ESAQCVGDEFLNCK, LKESAQCVGDEFLNCK, ESAQCVGDEFLNCK	Ligandable
SO-67	Q9Y5X2_C192,200	3.86114	0.490589	4.32192809488736, 3.77603105554297, 4.55090785855235, 2.33491524228471, 4.32192809488736	ESAQCVGDEFLNCK, ESAQCVGDEFLNCK, LKESAQCVGDEFLNCK	Ligandable
SO-90	Q9Y5X2_C192,200	2.52427	0	0.726610351541504, 4.32192809488736	ESAQCVGDEFLNCK, LKESAQCVGDEFLNCK	Ligandable
SO-105	Q9Y5X2_C192,200	3.44506	0.225701	3.12390582803757, 4.15713040530604, 3.84419649665988, 2.65498853367681	ESAQCVGDEFLNCK, LKESAQCVGDEFLNCK	Ligandable
SO-90	Q9Y5X2_C442,455,463	4.32193	NA	4.32193	LSCLFAGPHSTLTPPCSPPEDGLCPH
SO-67	Q9Y5X2_C442,455,463	3.6223	0.989418	4.32192809488736, 2.92268030293571	LSCLFAGPHSTLTPPCSPPEDGLCPH	Ligandable
SO-105	Q9Y5X2_C442,455,463	4.01036	0.440617	3.69880087781785, 4.32192809488736	LSCLFAGPHSTLTPPCSPPEDGLCPH	Ligandable
SO-43	Q9Y5X2_C442,455,463	4.32193	NA	4.32193	LSCLFAGPHSTLTPPCSPPEDGLCPH
SO-90	Q9Y5X3_C346,347	0.55362	NA	0.55362	LAEAHQQECCQK
SO-67	Q9Y5X3_C397	0.565323	NA	0.565323	NNVSLLQSCIDLFK
SO-90	Q9Y5X3_C397	0.351509	NA	0.351509	NNVSLLQSCIDLFK
SO-43	Q9Y5Y2_C196,199,202	3.53615	NA	3.53615	VMGIVENMSGFTCPHCTECTSVFSR
SO-90	Q9Y5Y2_C196,199,202	-0.129902	NA	-0.129902	VMGIVENMSGFTCPHCTECTSVFSR
SO-67	Q9Y5Y2_C196,199,202	1.83807	0.366825	1.57868122561232, 2.09744964470435	VMGIVENMSGFTCPHCTECTSVFSR
SO-105	Q9Y5Y2_C196,199,202	3.31327	0.276446	3.1177920978537, 3.5087464825652	VMGIVENMSGFTCPHCTECTSVFSR	Ligandable
SO-43	Q9Y5Y2_C269	2.30192	NA	2.30192	ILDATPACLP
SO-67	Q9Y5Y2_C269	1.25156	1.28609	0.342158378987013, 2.16096899104785	ILDATPACLP
SO-43	Q9Y5Y2_C54	2.74118	0.220733	2.46244867649472, 4.32192809488736, 1.51474089775908, 2.66561415319923	VGILDVDLCGPSIPR, KVGILDVDLCGPSIPR, VGILDVDLCGPSIPR	Ligandable
SO-67	Q9Y5Y2_C54	2.31532	1.45725	4.2064429662438, 4.18045492847081, 1.52669217141446, 1.41493899285266, 1.08278315875996, 1.48060126150985	KVGILDVDLCGPSIPR, VGILDVDLCGPSIPR
SO-90	Q9Y5Y2_C54	1.69807	1.93303	3.68507106084253, 1.2447833607433, 4.32192809488736, -0.85086800219252, 0.0894532234686827	VGILDVDLCGPSIPR, KVGILDVDLCGPSIPR, VGILDVDLCGPSIPR
SO-105	Q9Y5Y2_C54	3.08515	0.188439	1.72936080715307, 4.11455334837672, 2.12867027481137, 4.36801698757503	KVGILDVDLCGPSIPR, VGILDVDLCGPSIPR	Ligandable
SO-43	Q9Y5Y2_C72	3.68407	NA	3.68407	AVHQCDR
SO-67	Q9Y5Y2_C72	4.32193	NA	4.32193	AVHQCDR
SO-90	Q9Y5Y2_C72	1.96333	2.23425	4.32192809488736, 1.68936385655876, -0.121309823379408	AVHQCDR
SO-90	Q9Y5Y6_C214	0.164862	NA	0.164862	TQDNSCSFGLHAR
SO-90	Q9Y5Y6_C268	4.32193	NA	4.32193	SFDLASCDER
SO-67	Q9Y5Y6_C567	0.873229	1.16342	1.87450517128318, 1.14823962851052, -0.403056397796762	VNVVTCTK
SO-90	Q9Y5Y6_C567	1.0749	0.259579	1.34870560006003, 1.04360941494612, 0.832385250326898	VNVVTCTK
SO-105	Q9Y5Y6_C567	2.80235	NA	2.80235	VNVVTCTK
SO-43	Q9Y5Y6_C567	1.59272	NA	1.59272	VNVVTCTK
SO-43	Q9Y5Y6_C574,579	4.46968	NA	4.46968	CLNGLCLSK
SO-105	Q9Y5Y6_C574,579	0.0898589	NA	0.0898589	CLNGLCLSK
SO-43	Q9Y5Y6_C830	1.95203	0.542924	1.35982729333926, 2.4262801235702, 2.06999304378505	IFQAGVVSWGDGCAQR
SO-67	Q9Y5Y6_C830	2.48693	1.39746	4.09959582036288, 1.72941565725949, 1.63178285438647	IFQAGVVSWGDGCAQR
SO-90	Q9Y5Y6_C830	1.38872	2.06165	3.29805333554057, 1.66539707732489, -0.79730191397343	IFQAGVVSWGDGCAQR
SO-105	Q9Y5Y6_C830	2.87952	1.65509	1.70919711199772, 4.0498438312319	IFQAGVVSWGDGCAQR
SO-67	Q9Y606_C202	-2.51926	NA	-2.51926	TYCYLLPTFAFAHK
SO-90	Q9Y606_C202	-1.05682	1.83539	-2.35463852308436, 0.24099595483164	TYCYLLPTFAFAHK
SO-43	Q9Y606_C260	-0.428799	NA	-0.428799	GPQDPSACR
SO-67	Q9Y606_C260	0.297598	NA	0.297598	GPQDPSACR
SO-90	Q9Y606_C260	-0.0487962	0.244996	-0.0768618772495896, -0.278551032835086, 0.209024330628065	GPQDPSACR
SO-43	Q9Y613_C502	2.36463	0.493179	2.09949309001811, 2.06073072458212, 2.93366319373918	TPQSPAPCVLLR	Ligandable
SO-67	Q9Y613_C502	2.96447	1.91973	4.32192809488736, 1.6070170067187	TPQSPAPCVLLR
SO-105	Q9Y613_C502	4.53176	0.296743	4.74158589705608, 4.32192809488736	TPQSPAPCVLLR	Ligandable
SO-67	Q9Y617_C175	-1.37437	NA	-1.37437	GAVLVCDMSSNFLSKPVDVSK
SO-90	Q9Y617_C175	-0.518724	1.19817	0.328511132773242, -1.36595916693203	GAVLVCDMSSNFLSKPVDVSK
SO-67	Q9Y617_C224	0.598929	NA	0.598929	ECPSVLEYK
SO-90	Q9Y617_C224	0.0417419	0.929776	0.699192860912126, -0.615709100263696	ECPSVLEYK
SO-43	Q9Y617_C291	0.0239137	NA	0.0239137	SQTIYEIIDNSQGFYVCPVEPQNR
SO-67	Q9Y617_C291	0.216404	NA	0.216404	SQTIYEIIDNSQGFYVCPVEPQNR
SO-90	Q9Y617_C291	-0.0141941	NA	-0.0141941	SQTIYEIIDNSQGFYVCPVEPQNR
SO-43	Q9Y617_C80	0.17069	0.433678	0.477346831069984, -0.135966448194595	VIFLQGGGCGQFSAVPLNLIGLK, ELLAVPDNYKVIFLQGGGCGQFSAVPLNLIGLK
SO-67	Q9Y617_C80	0.821395	0.290715	0.470430868376423, 0.875225289511589, 0.429601228684879, 1.83119008997619, 0.500529611677327	ELLAVPDNYKVIFLQGGGCGQFSAVPLNLIGLK, VIFLQGGGCGQFSAVPLNLIGLK, ELLAVPDNYKVIFLQGGGCGQFSAVPLNLIGLK
SO-90	Q9Y617_C80	0.316886	0.159789	0.267308344424367, 0.043411503289509, 0.248155309108999, 0.324905526322671, 0.730376069308468, 0.287162077413356	ELLAVPDNYKVIFLQGGGCGQFSAVPLNLIGLK, VIFLQGGGCGQFSAVPLNLIGLK
SO-105	Q9Y617_C80	2.27481	0.327527	2.71903118072789, 2.39787762193971, 1.9002271613075, 2.082094127708	ELLAVPDNYKVIFLQGGGCGQFSAVPLNLIGLK, VIFLQGGGCGQFSAVPLNLIGLK	Ligandable
SO-43	Q9Y617_C98	-0.165387	0.44585	-0.680149850583228, 0.0988058927368575, 0.0851832625415739	CADYVVTGAWSAK
SO-67	Q9Y617_C98	0.710113	0.65908	-0.0418101703856917, 0.984362651813317, 1.18778578895515	CADYVVTGAWSAK
SO-90	Q9Y617_C98	-0.0232622	0.317743	-0.0118578728925721, -0.34655397094899, 0.288625187061088	CADYVVTGAWSAK
SO-105	Q9Y617_C98	2.62032	0.0389159	2.64784057018202, 2.59280510954761	CADYVVTGAWSAK	Ligandable
SO-43	Q9Y624_C74	-4.32193	NA	-4.32193	LVCYNNK
SO-67	Q9Y624_C74	0.107803	0	0.135895872615421, 0.0797106820417777	LVCYNNK, LVCYNNKITASYEDR
SO-90	Q9Y624_C74	-0.0969461	0.0947296	-0.163929991636061, -0.0299621495923081	LVCYNNK
SO-67	Q9Y673_C194	1.58844	NA	1.58844	GLNDLQPWPNQMAIACGSR
SO-90	Q9Y673_C194	0.809584	0.849763	0.717131978159244, 0.00982742166282007, 1.70179242740484	GLNDLQPWPNQMAIACGSR
SO-43	Q9Y676_C128,143	3.15051	0.224062	3.30736175963487, 3.25026819834599, 2.89389140731554	LLEQFVCAHTGIIFYAPYTGVCVK	Ligandable
SO-67	Q9Y676_C128,143	2.41661	0.692784	3.04757693366246, 2.52698784736303, 1.67526146668893	LLEQFVCAHTGIIFYAPYTGVCVK	Ligandable
SO-90	Q9Y676_C128,143	3.04206	1.71528	4.32192809488736, 3.71116901129591, 1.0930683644477	LLEQFVCAHTGIIFYAPYTGVCVK
SO-105	Q9Y676_C128,143	4.15387	0.254998	3.97356319752117, 4.33418447718064	LLEQFVCAHTGIIFYAPYTGVCVK	Ligandable
SO-67	Q9Y678_C129	2.13093	NA	2.13093	ALCQITDSTMLQAIER
SO-90	Q9Y678_C129	1.30931	1.72727	3.09313511556868, 1.19002357384232, -0.355227117544408	ALCQITDSTMLQAIER
SO-43	Q9Y678_C169	0.860038	NA	0.860038	CSFDVVKR
SO-67	Q9Y678_C169	1.48693	0.804957	2.3724536948598, 0.79954645435577, 1.28877935381014	CSFDVVKR
SO-90	Q9Y678_C169	0.101905	0.722043	0.345119597691623, 0.670937025781729, -0.710340170033692	CSFDVVKR
SO-105	Q9Y678_C169	1.61401	0.374948	1.34888075702263, 1.87913757701992	CSFDVVKR
SO-67	Q9Y678_C230	0.880028	NA	0.880028	SPFAYCMMIR
SO-90	Q9Y678_C230	1.2902	0.904336	2.32275296299696, 0.908821287461097, 0.639021908386189	SPFAYCMMIR
SO-105	Q9Y678_C230	4.32193	NA	4.32193	SPFAYCMMIR
SO-67	Q9Y678_C258	2.88237	NA	2.88237	QLEEEDGSRDSPLFDFIESCLR
SO-90	Q9Y678_C258	1.1174	NA	1.1174	QLEEEDGSRDSPLFDFIESCLR
SO-67	Q9Y678_C296	0.839515	0.881647	1.46293333889307, 0.216096472067447	ELAPAVSVLQLFCSSPK
SO-90	Q9Y678_C296	-0.0410944	0.919571	-1.02021995250243, 0.804272021871121, 0.0926647549692425	ELAPAVSVLQLFCSSPK
SO-43	Q9Y678_C325	1.1283	NA	1.1283	HPSAVTACNLDLENLVTDSNR
SO-67	Q9Y678_C325	3.3604	0.243437	3.5325338082523, 3.18826148800592	HPSAVTACNLDLENLVTDSNR	Ligandable
SO-90	Q9Y678_C325	1.16636	2.11134	4.32192809488736, 0.368075313339005, -0.22642994103726, 0.201869503021104	HPSAVTACNLDLENLVTDSNR, VAMKHPSAVTACNLDLENLVTDSNR, HPSAVTACNLDLENLVTDSNR, VAMKHPSAVTACNLDLENLVTDSNR
SO-105	Q9Y678_C325	3.64746	NA	3.64746	VAMKHPSAVTACNLDLENLVTDSNR
SO-67	Q9Y678_C44	3.1789	NA	3.1789	KCAHILTK
SO-90	Q9Y678_C44	-0.242125	NA	-0.242125	KCAHILTK
SO-67	Q9Y678_C440,446	4.76237	NA	4.76237	ETGLSHLCEFIEDCEFTVLATR
SO-90	Q9Y678_C440,446	-2.94272	NA	-2.94272	ETGLSHLCEFIEDCEFTVLATR
SO-67	Q9Y678_C516	3.86716	0	4.32192809488736, 3.41239191668973	CVMDDDNEVR, CVMDDDNEVRDR	Ligandable
SO-90	Q9Y678_C516	0.166338	0.0674131	0.286930238131922, 0.267328778254125, -0.14760746114155, 2.18570829747448, 0.00505122045884502	CVMDDDNEVR, CVMDDDNEVR, CVMDDDNEVRDR, RCVMDDDNEVR, RCVMDDDNEVRDR
SO-67	Q9Y678_C706	1.34767	NA	1.34767	SLPYNQPGTCYTLVALPK
SO-90	Q9Y678_C706	0.304973	NA	0.304973	SLPYNQPGTCYTLVALPK
SO-67	Q9Y678_C813	-0.296611	NA	-0.296611	FLGMHPCER
SO-90	Q9Y678_C813	1.04085	0.80663	1.9090654867973, 0.314670916434469, 0.898828034265272	FLGMHPCER
SO-90	Q9Y679_C212	2.69275	NA	2.69275	FCASTRLPPTPLLLFPEEEATNGR
SO-43	Q9Y696_C100	-0.975812	0.3786	-1.07839882879104, -1.2906030313749, -1.37096472793987, -0.589087807591948, -0.550006071618629	TDVNKIEEFLEEVLCPPK, TDVNKIEEFLEEVLCPPKYLK, TDVNKIEEFLEEVLCPPKYLK
SO-90	Q9Y696_C100	-0.0928608	NA	-0.0928608	TDVNKIEEFLEEVLCPPKYLK
SO-67	Q9Y696_C100	0.0672102	0.283436	0.586760318606198, 0.0385864379410594, 0.0412211487939329, -0.397727091659458	TDVNKIEEFLEEVLCPPK, TDVNKIEEFLEEVLCPPKYLK
SO-105	Q9Y696_C100	3.10168	1.00251	1.04636617281955, 3.42059043445673, 3.78605640482506, 4.1537058110585	TDVNKIEEFLEEVLCPPK, TDVNKIEEFLEEVLCPPKYLK
SO-43	Q9Y696_C189	-1.04122	0.252538	-0.831642497092841, -0.970404907893763, -1.32159994631624	KFLDGNEMTLADCNLLPK
SO-67	Q9Y696_C189	0.106759	0.9502	-0.473733125687869, -0.00777379845712493, -0.600618538646423, 1.5091601785611	FLDGNEMTLADCNLLPK, KFLDGNEMTLADCNLLPK, KFLDGNEMTLADCNLLPK
SO-90	Q9Y696_C189	-0.127615	0.25294	0.18635412255197, -0.0314391932041787, -0.477266909366522, -0.18810696715165	KFLDGNEMTLADCNLLPK, FLDGNEMTLADCNLLPK, KFLDGNEMTLADCNLLPK
SO-105	Q9Y696_C189	2.23788	0.69901	2.73215262031785, 1.7436029013297	KFLDGNEMTLADCNLLPK	Ligandable
SO-43	Q9Y696_C234	-1.22663	0.279416	-1.4785277550539, -1.75708482878966, -1.34090333362934, -0.942016868009547, -1.08765764087661, -0.894519525162454	DEFTNTCPSDKEVEIAYSDVAK, YLTNAYSRDEFTNTCPSDK, YLTNAYSRDEFTNTCPSDKEVEIAYSDVAK, DEFTNTCPSDKEVEIAYSDVAKR, YLTNAYSRDEFTNTCPSDKEVEIAYSDVAK, YLTNAYSRDEFTNTCPSDKEVEIAYSDVAK
SO-67	Q9Y696_C234	0.727852	1.62369	4.32192809488736, -0.0544796309305152, -0.638115243135538, -0.717924424217073	DEFTNTCPSDKEVEIAYSDVAK, YLTNAYSRDEFTNTCPSDKEVEIAYSDVAK, YLTNAYSRDEFTNTCPSDKEVEIAYSDVAK
SO-90	Q9Y696_C234	0.138422	0.140273	-0.358162564718229, 0.964699918752565, 0.296437774083331, 0.135244906525066, -0.693193442533519, -0.0448330132812396, 0.19429411519193, -0.0570916270622123, 0.147453228321781, 0.167250868392193	DEFTNTCPSDKEVEIAYSDVAK, DEFTNTCPSDKEVEIAYSDVAKR, YLTNAYSRDEFTNTCPSDKEVEIAYSDVAK, DEFTNTCPSDKEVEIAYSDVAK, YLTNAYSRDEFTNTCPSDK, YLTNAYSRDEFTNTCPSDKEVEIAYSDVAK, DEFTNTCPSDKEVEIAYSDVAK, DEFTNTCPSDKEVEIAYSDVAKR, YLTNAYSRDEFTNTCPSDK, YLTNAYSRDEFTNTCPSDKEVEIAYSDVAK
SO-105	Q9Y696_C234	2.31681	0.255288	2.13629463603089, 2.49732657721445	YLTNAYSRDEFTNTCPSDKEVEIAYSDVAK	Ligandable
SO-43	Q9Y696_C35	0.830436	0.222005	0.950579568062199, 0.574250273642944, 0.966477288075101	AGSDGESIGNCPFSQR
SO-67	Q9Y696_C35	2.17441	1.85993	4.32192809488736, 1.0792951517497, 1.12199806370647	AGSDGESIGNCPFSQR
SO-90	Q9Y696_C35	0.74535	0.584742	1.07625291297511, 1.08960468045983, 0.0701927966425827	AGSDGESIGNCPFSQR
SO-105	Q9Y696_C35	4.32193	0	4.32193	AGSDGESIGNCPFSQR	Ligandable
SO-90	Q9Y697_C158,163	-0.549344	NA	-0.549344	CVLDSCR
SO-67	Q9Y697_C426	0.493221	NA	0.493221	CIQHVKR
SO-90	Q9Y697_C426	0.0232594	0.0159011	0.0345031207753211, 0.0120156111046853	CIQHVKR
SO-43	Q9Y6A5_C426	0.355201	NA	0.355201	SGCSEAQPPESPETR
SO-67	Q9Y6A5_C459	0.732709	NA	0.732709	LGQPAAEQLHAGPATEEPGPCLSQQLHSASAEDTPVVQLAAETPTAESK
SO-105	Q9Y6A5_C459	4.32193	NA	4.32193	LGQPAAEQLHAGPATEEPGPCLSQQLHSASAEDTPVVQLAAETPTAESK
SO-43	Q9Y6A5_C749	5.03486	NA	5.03486	CVEDYLAR
SO-105	Q9Y6A5_C749	-3.26998	NA	-3.26998	CVEDYLAR
SO-67	Q9Y6B6_C102	0.860709	NA	0.860709	NYLPAINGIVFLVDCADHER
SO-90	Q9Y6B6_C102	0.237504	0.00358698	0.234967226651883, 0.240039975451286	NYLPAINGIVFLVDCADHER
SO-67	Q9Y6B6_C178	-0.213379	0	-0.769667702526043, 0.342909118589531	ELNARPLEVFMCSVLK, ELNARPLEVFMCSVLKR
SO-90	Q9Y6B6_C178	0.669446	0.478016	0.331437731281868, 1.00745421540841	ELNARPLEVFMCSVLKR
SO-43	Q9Y6C9_C296,297	2.37578	0.917238	3.42968856698574, 1.93985267933979, 1.75780402774427	TYCCDLK	Ligandable
SO-67	Q9Y6C9_C296,297	2.71819	1.37851	3.27691455454584, 5.34240134398836, 1.89553663930252, 1.94938262738326	TYCCDLK
SO-90	Q9Y6C9_C296,297	0.695647	0.414469	1.04835466053445, 1.1088356470068, 4.32192809488736, 0.752764158559888, 0.569451077391786, -0.318941999876307, 0.830103644133583	TYCCDLK
SO-105	Q9Y6C9_C296,297	2.23857	NA	1.88991489065434, 2.58723432170087	TYCCDLK
SO-43	Q9Y6C9_C49	1.1569	0.496771	1.61625963505758, 1.58143874790867, 0.271809080054746, 0.979392833949706, 1.335589214697	QVCQLPGLFSYAQHIASIDGR, QVCQLPGLFSYAQHIASIDGRR, QVCQLPGLFSYAQHIASIDGRR
SO-67	Q9Y6C9_C49	1.05479	0.0631488	1.43415389906074, 0.804631206185699, 1.0208711159641, 1.11024481247291, 0.941991180485279, 1.01685724414116	QVCQLPGLFSYAQHIASIDGR, QVCQLPGLFSYAQHIASIDGRR
SO-90	Q9Y6C9_C49	0.481142	0.476292	0.645951370066422, 0.973193648886986, 0.800844025299806, 0.73337949899939, -0.0282454449340461, -0.238273885272859	QVCQLPGLFSYAQHIASIDGR, QVCQLPGLFSYAQHIASIDGRR
SO-105	Q9Y6C9_C49	2.47883	0.00484605	2.23856553300382, 2.71070292844652, 2.32305132336967, 2.64300433527836	QVCQLPGLFSYAQHIASIDGR, QVCQLPGLFSYAQHIASIDGRR	Ligandable
SO-43	Q9Y6C9_C79	2.05754	2.25163	0.465391654014774, 3.64967983258344	LCSGVLGTVVHGK
SO-67	Q9Y6C9_C79	-0.487372	3.60041	0.0388291175105444, -4.32192809488736, 2.82098428607737	LCSGVLGTVVHGK
SO-90	Q9Y6C9_C79	0.573053	0.70641	0.0821834818629115, 0.254307952018726, 1.38266887792246	LCSGVLGTVVHGK
SO-105	Q9Y6C9_C79	2.68915	NA	2.68915	LCSGVLGTVVHGK
SO-90	Q9Y6D5_C1206	-0.315434	NA	-0.315434	CIAQMVNSQAANIR
SO-43	Q9Y6D5_C76	5.34455	NA	5.34455	ANFIEADKYFLPFELACQSK
SO-67	Q9Y6D5_C76	2.8111	NA	2.8111	ANFIEADKYFLPFELACQSK
SO-90	Q9Y6D5_C76	1.15945	0.888884	1.85472802075955, 1.46569194327681, 0.157934672207629	ANFIEADKYFLPFELACQSK
SO-105	Q9Y6D5_C76	1.41532	2.70917	3.33098770331823, -0.500354926613898	ANFIEADKYFLPFELACQSK
SO-67	Q9Y6D6_C88	-4.76981	NA	-4.76981	TNFIEADKYFLPFELACQSK
SO-90	Q9Y6D9_C134	-0.0378693	NA	-0.0378693	NRQCQQNLDAASK
SO-67	Q9Y6D9_C201	1.34929	NA	1.34929	KCQEANQK
SO-90	Q9Y6D9_C201	-1.40406	1.86427	-0.0858212874557942, -2.72229487748894	KCQEANQK
SO-43	Q9Y6E0_C375	1.23491	NA	1.23491	RPFSQCLSTIISPLFAELK
SO-67	Q9Y6E0_C375	2.22942	1.06612	2.23337670023729, 3.88146576473594, 1.97913766825018, 0.823718834522282	RPFSQCLSTIISPLFAELK, RPFSQCLSTIISPLFAELKEK, RPFSQCLSTIISPLFAELK
SO-90	Q9Y6E0_C375	0.469836	0.109729	0.489640973201885, 0.362436423564847, 0.558716146474444, 0.658094107480575, 0.500344941918937, 0.249785467119895	RPFSQCLSTIISPLFAELK, RPFSQCLSTIISPLFAELKEK
SO-105	Q9Y6E0_C375	3.09475	0.229113	3.11091655080819, 2.68175131404836, 4.32192809488736, 2.26441052776236	RPFSQCLSTIISPLFAELK, RPFSQCLSTIISPLFAELKEK	Ligandable
SO-43	Q9Y6E0_C394	0.437767	0.235639	0.207666614923049, 0.678580045845533, 0.427053707330199	SQACGGNLGSIEELR
SO-67	Q9Y6E0_C394	0.895584	0.213824	1.04678030643165, 0.744387437785638	SQACGGNLGSIEELR
SO-90	Q9Y6E0_C394	0.629431	0.978853	1.68012844752282, 0.464886713296175, -0.256722231266029	SQACGGNLGSIEELR
SO-67	Q9Y6E2_C270	2.19055	NA	2.19055	LSQECPIK
SO-90	Q9Y6E2_C270	-0.427289	NA	-0.427289	LSQECPIK
SO-43	Q9Y6H3_C25	2.04992	NA	2.04992	RGPAAGEQLQQQHVSCQVFPER
SO-67	Q9Y6I3_C96	2.51511	NA	2.51511	VSQQCKENMYAVQTLK
SO-90	Q9Y6I3_C96	4.32193	NA	4.32193	VSQQCKENMYAVQTLK
SO-67	Q9Y6J0_C1679	-0.255646	NA	-0.255646	VCGLPGAR
SO-43	Q9Y6J0_C1679	0.142061	NA	0.142061	VCGLPGAR
SO-67	Q9Y6J0_C589	4.32193	NA	4.32193	FGPDFPGTHCLGDLLQLSFASSQR
SO-43	Q9Y6J0_C717	-0.288324	NA	-0.288324	AVVHLLRPTLCTSGFDR
SO-105	Q9Y6J0_C717	4.70342	NA	4.70342	AVVHLLRPTLCTSGFDR
SO-105	Q9Y6K0_C11,30	1.85866	NA	1.85866	CGDSHPESPVGFGHMSTTGCVLNK
SO-90	Q9Y6K5_C350	-0.0631284	NA	-0.0631284	AGCSGLGHPIQLDPNQKTPENSK
SO-67	Q9Y6K5_C350	0.809705	NA	0.809705	AGCSGLGHPIQLDPNQKTPENSK
SO-105	Q9Y6K5_C350	0.963812	0.474013	0.628633541971937, 1.2989895412926	AGCSGLGHPIQLDPNQKTPENSK
SO-43	Q9Y6K5_C350	0.616482	0.259381	0.433072172530104, 0.799892640086804	AGCSGLGHPIQLDPNQKTPENSK
SO-90	Q9Y6K5_C574	-0.327501	NA	-0.327501	LLTSGCQEGEHK
SO-67	Q9Y6M5_C433,437	1.24983	NA	1.00030867583414, 1.49935286446648	SSVVPCELACR
SO-90	Q9Y6M5_C469	1.95073	NA	1.95073	DAEKTPAVSISCLELSNNLEK
SO-67	Q9Y6M5_C469	0.752094	NA	0.752094	DAEKTPAVSISCLELSNNLEK
SO-67	Q9Y6M9_C31	-1.13701	NA	-1.13701	HLESWCVQR
SO-90	Q9Y6M9_C42	0.531743	1.0378	-0.202091841962013, 1.26557870809054	YFACLMR
SO-67	Q9Y6M9_C96,103	2.06806	NA	2.06806	YDCYKVPEWCLDDWHPSEK
SO-105	Q9Y6M9_C96,103	3.03231	NA	3.03231	YDCYKVPEWCLDDWHPSEK
SO-90	Q9Y6Q5_C241	-0.51573	1.00082	0.191958467328604, -1.22341927947356	SVELEDVKFHQCVR
SO-105	Q9Y6Q5_C241	1.98948	NA	1.98948	SVELEDVKFHQCVR
SO-90	Q9Y6Q9_C69	2.35739	NA	2.35739	YIEELAELISANLSDIDNFNVKPDKCAILK
SO-67	Q9Y6Q9_C69	-1.51143	NA	-1.51143	YIEELAELISANLSDIDNFNVKPDKCAILK
SO-105	Q9Y6Q9_C69	0.735739	3.43928	3.16767662187218, -1.69619765618837	YIEELAELISANLSDIDNFNVKPDKCAILK
SO-67	Q9Y6R4_C163	1.3503	NA	1.3503	NVQCSFMLDSVGGSLPKK
SO-105	Q9Y6R4_C521	4.65378	NA	4.65378	HCLTSIYRPFVDK
SO-43	Q9Y6W3_C197	2.66038	NA	2.66038	AHFPLGANPFLERPQSFISPQSCDAQGQR
SO-67	Q9Y6W3_C197	1.07731	2.38731	4.32192809488736, -1.43275341256491, -0.345687495588297, 1.7657653263206	AHFPLGANPFLERPQSFISPQSCDAQGQR, AHFPLGANPFLERPQSFISPQSCDAQGQR, AHFPLGANPFLERPQSFISPQSCDAQGQRYTAEEIEVLR
SO-90	Q9Y6W3_C197	-0.412443	0	-0.869876615971571, 0.0449902027215575	AHFPLGANPFLERPQSFISPQSCDAQGQR, AHFPLGANPFLERPQSFISPQSCDAQGQRYTAEEIEVLR
SO-105	Q9Y6W3_C197	3.86164	0.32103	3.63464168642686, 4.08864672906335	AHFPLGANPFLERPQSFISPQSCDAQGQR, AHFPLGANPFLERPQSFISPQSCDAQGQRYTAEEIEVLR	Ligandable
SO-90	Q9Y6W3_C242	0.705719	NA	0.705719	FAYPMPFCDRWGKLPLSPK
SO-105	Q9Y6W3_C242	2.33645	2.03512	3.77550489206378, 0.897404559249974	FAYPMPFCDRWGKLPLSPK
SO-43	Q9Y6W5_C27	0.860729	0.745738	0.485352233909312, 1.71956876022168, 0.377266937526341	SELECVTNITLANVIR
SO-67	Q9Y6W5_C27	3.33721	1.33181	2.52608527937045, 2.61127897240679, 4.87426313053486	SELECVTNITLANVIR
SO-90	Q9Y6W5_C27	0.536141	0.574862	1.10486361439863, 0.548229031111356, -0.0446698678780258	SELECVTNITLANVIR
SO-105	Q9Y6W5_C27	4.37097	0.0693517	4.4200061657973, 4.32192809488736	SELECVTNITLANVIR	Ligandable
SO-90	Q9Y6X4_C11	1.01283	2.09711	2.49571122888551, -0.470047167419395	AFPVDMLENCSHEELENSAEDYMSDLR
SO-67	Q9Y6X4_C138	3.4717	NA	3.4717	NEIPFLCHSSTDYAK
SO-90	Q9Y6X4_C138	0.187312	NA	0.187312	NEIPFLCHSSTDYAK
SO-67	Q9Y6X9_C962	2.92875	NA	2.92875	QYEVGLQNLCNSYQSR
SO-90	Q9Y6X9_C962	0.997819	NA	0.997819	QYEVGLQNLCNSYQSR
SO-43	Q9Y6Y8_C457	1.91451	NA	1.91451	GIDDNLDEIPDGEMPQVDHLVFVVHGIGPVCDLR
SO-67	Q9Y6Y8_C457	2.35801	NA	2.35801	GIDDNLDEIPDGEMPQVDHLVFVVHGIGPVCDLR
SO-90	Q9Y6Y8_C457	0.49205	1.2431	1.37105368023711, -0.38695284008491	GIDDNLDEIPDGEMPQVDHLVFVVHGIGPVCDLR
SO-105	Q9Y6Y8_C457	2.52236	NA	2.52236	GIDDNLDEIPDGEMPQVDHLVFVVHGIGPVCDLR
SO-90	Q9Y6Y8_C467	0.50936	NA	0.50936	SIIECVDDFRVVSLK
SO-43	Q9Y6Y8_C604	1.46344	0.289704	1.14254695411723, 1.54202698106037, 1.70573878776504	CPGPLAVANGVVK
SO-67	Q9Y6Y8_C604	0.535621	2.47623	2.67718949329597, -2.17588827403395, 1.10556120039997	CPGPLAVANGVVK
SO-90	Q9Y6Y8_C604	1.30857	1.88412	3.36112829744917, 0.906922056625077, -0.342335260028728	CPGPLAVANGVVK
SO-105	Q9Y6Y8_C604	2.91269	0.139481	2.81406411391706, 3.01131974446152	CPGPLAVANGVVK	Ligandable

### Sheet: S39
Compound	Uniprot ID_CysPosition	AA-change	Mean Log2 H/L Ratio	SD	Raw_Ratios	Peptides	Ligandable
SO-43	Q9BUF5_C71	TUBB6_p.G71C	3.33032	0.61317	3.99366397651893, 2.78426740326875, 3.21303234639713	AALVDLEPCTMDSVR	Ligandable
SO-43	P26641_C266	EEF1G_p.A256V	-0.181115	0.555948	-0.128089687668488, 0.00411723150380557, 0.501833541237672, 0.109392304302193, -1.75646862301755, 0.1825263542625	AAVPAPEEEMDECEQALAAEPK, KAAVPAPEEEMDECEQALAAEPK
SO-43	Q14980_C1136	NUMA1_p.Q1135H	0.461189	NA	0.461189	AEVSKLEQHCQK
SO-43	O00541_C272	PES1_p.T264S	3.13459	0.963553	4.21302039051525, 2.35835957686639, 2.83239519859401	AGEGSYALDSESCMEK, AGEGSYALDSESCMEKLAALSASLAR	Ligandable
SO-43	P23381_C62	WARS_p.A53V	0.0413517	NA	0.0413517	AVAGEDYKADCPPGNPAPTSNHGPDATEAEEDFVDPWTVQTSSAK
SO-43	Q09666_C2745	AHNAK_p.G2745C	0.588202	NA	0.588202	CPKVDIDAPDVDVHGPDWHLK
SO-43	P07858_C207,211	CTSB_p.K209E	2.80516	NA	2.93001936538119, 2.68030521915309	CSEICEPGYSPTYK, CSEICEPGYSPTYKQDK
SO-43	Q15154_C171	PCM1_p.N159S	4.84861	NA	4.84861	DASTSPPNRETIGSAQCK
SO-43	Q9BXP5_C412	SRRT_p.R415Q,A408T	-0.201368	0.0735599	-0.285440245943723, -0.148847645849039, -0.169815097965786	DATGLECKPQPLHK
SO-43	P35052_C94	GPC1_p.R94C	0.971175	NA	0.971175	DSSCVLQAMLATQLR
SO-43	Q8WWM7_C310	ATXN2L_p.R310C	1.14844	0.115346	1.25602579876882, 1.02664872355556, 1.16263626408385	EIESSPQYCLR
SO-43	P17987_C385,390,397	TCP1_p.R390C	1.32109	NA	1.87830700780374, 0.763880681050105	GANDFMCDEMECSLHDALCVVKR
SO-43	P22059_C334	OSBP_p.G334C	3.45594	0.95227	4.12929669687154, 2.78258286081482	GATVLPANTPCNVGSGK	Ligandable
SO-43	Q6NVY1_C45	HIBCH_p.T46A	-0.00346953	NA	-0.00346953	GCAGVITLNRPK
SO-43	P35611_C586	ADD1_p.S586C	0.117728	NA	0.117728	GCEENLDEAR
SO-43	P04439_C363	HLA-A_p.T345S	1.34233	0.221872	1.59825825041493, 1.22443820250164, 1.2042830707847	GGSYSQAASSDSAQGSDVSLTACKV, KGGSYSQAASSDSAQGSDVSLTACKV
SO-43	Q15269_C24	PWP2_p.D25N	0.58766	NA	0.58766	GNLNFTCNGNSVISPVGNR
SO-43	P00491_C31	PNP_p.G51S	0.208977	0.116404	-0.231390256590107, 0.778267669028382, 0.278889644493457, 0.074601843434749	HRPQVAIICGSGLGGLTDKLTQAQIFDYSEIPNFPR
SO-43	P02545_C298	LMNA_p.R298C	0.678355	0.667851	0.208972254590946, 0.383154502341268, 0.618038729558203, 2.2678348161556	ICIDSLSAQLSQLQK, ICIDSLSAQLSQLQK, ICIDSLSAQLSQLQKQLAAK
SO-43	O00567_C112	NOP56_p.I121V	4.55003	NA	4.55003	IGAAIQEELGYNCQTGGVIAEVLR
SO-43	Q9Y3T6_C362	R3HCC1_p.L363R	2.62702	NA	2.62702	IQWVDDTHALGIFPCR
SO-43	Q9Y4P1_C361	ATG4B_p.L354Q	-0.249072	NA	-0.249072	KLSLLGGALPMFELVEQQPSHLACPDVLNLSLDSSDVER
SO-43	O00567_C472	NOP56_p.M475T	0.128784	NA	0.128784	LAALALASSENSSSTPEECEETSEKPK
SO-43	P55072_C415	VCP_p.A400S	-0.348784	NA	-0.348784	LADDVDLEQVSNETHGHVGADLAALCSEAALQAIR
SO-43	P0CG38_C917	POTEI_p.M929I	-0.414712	NA	-0.414712	LCYVALDFEQEMAIAASSSSLEK
SO-43	Q16543_C308	CDC37_p.P302H	2.74745	NA	2.74745	LGPGGLDPVEVYESLHEELQKCFDVK
SO-43	P28838_C335	LAP3_p.M338I	-0.753533	0.835163	-1.34408293420813, -0.16298377055733	LNLPINIIGLAPLCENIPSGK
SO-43	Q8WW01_C13	TSEN15_p.G19D	0.945428	NA	0.945428	MEERGDSEPTPGCSGLGPDGVR
SO-43	P68366_C4,20,25	TUBA4A_p.V7I	3.14581	0.514238	3.7393357341108, 2.86451272414753, 2.83359148454155	MRECISIHVGQAGVQMGNACWELYCLEHGIQPDGQMPSDK	Ligandable
SO-43	Q14204_C4510	DYNC1H1_p.V4509M	0.57966	0.599428	1.20790770610101, 0.517114642370097, 0.0139567694621142	NIHMCLGGLFVPEAYITATR
SO-43	Q7L2J0_C429	MEPCE_p.E430D	3.24569	NA	3.24569	NPSCDDGR
SO-43	P18583_C1575	SON_p.R1575C	1.50335	NA	1.50335	QCTVLDTYPGVSEADAGETLSSTGPFALEPDATGTSK
SO-43	P07814_C1480,1487	EPRS_p.P1482T	0.891963	1.75436	2.85426175948057, -0.524860073754709, 0.346487356967747	SLCITFKPLCELQPGAK
SO-43	Q9Y2T2_C168	AP3M1_p.R168C	4.30392	NA	4.30392	SVVNSITGSSNVGDTLPTGQLSNIPWCR
SO-43	Q9H9A5_C633	CNOT10_p.R629W	1.53059	NA	1.53059	WAPQCYPSSVNSAR
SO-43	P04075_C178	ALDOA_p.D196G	-0.0440002	0.49731	-0.555714035377861, 0.437530616070883, -0.0138170851037947	YASICQQNGIVPIVEPEILPDGGHDLKR
SO-67	Q9BUF5_C71	TUBB6_p.G71C	2.84924	0.798973	3.75642320679387, 2.25030342337566, 2.54100209421697	AALVDLEPCTMDSVR	Ligandable
SO-67	P26641_C266	EEF1G_p.A256V	1.26112	0.216583	0.881629364026603, 1.15661506281647, 1.55652144540959, 1.31701019496108, 1.48058880514834, 1.17434254228672	AAVPAPEEEMDECEQALAAEPK, KAAVPAPEEEMDECEQALAAEPK
SO-67	Q02218_C919	OGDH_p.R919C	1.34936	NA	0.539077973298844, 2.1596384029533	ACDMVGQVAITR, KACDMVGQVAITR
SO-67	Q14980_C1136	NUMA1_p.Q1135H	0.338456	NA	0.8408413948624, -0.163928931906588	AEVSKLEQHCQK, LEQHCQK
SO-67	Q5JRX3_C619	PITRM1_p.V621I	0.582506	NA	0.582506	AFSSLNTLPEELRPYVPLFCSILTK
SO-67	O00541_C272	PES1_p.T264S	3.2143	1.2403	4.32192809488736, 4.97083771251363, 2.51255855513871, 2.48395068221868	AGEGSYALDSESCMEK, AGEGSYALDSESCMEKLAALSASLAR, AGEGSYALDSESCMEKLAALSASLAR
SO-67	Q5XKP0_C60	C19orf70_p.V47M	4.32193	NA	4.32193	AGEMVPPAMYQFSQYVCQQTGLQIPQLPAPPK
SO-67	P36776_C909	LONP1_p.V911I	-0.863466	NA	-0.863466	AGVTCIILPAENKK
SO-67	Q96AG4_C48	LRRC59_p.T42I	1.32564	0.551264	0.935837223942429, 1.71544277998677	AIILDLSCNK
SO-67	P30536_C19	TSPO_p.L17M	2.21809	0.179915	2.41582015197517, 2.06402258979998, 2.17444175523586	APPWVPAMGFTLAPSMGCFVGSR	Ligandable
SO-67	P23381_C62	WARS_p.A53V	0.875532	NA	0.875532	AVAGEDYKADCPPGNPAPTSNHGPDATEAEEDFVDPWTVQTSSAK
SO-67	Q6IBS0_C67	TWF2_p.A63T	-4.32193	NA	-4.32193	AVLPLLDTQQPCYLLYR
SO-67	P04439_C188	HLA-A_p.W191G	4.42083	NA	3.74149362900019, 5.10016487817007	AYLDGTCVEGLR, AYLDGTCVEGLRR
SO-67	Q9BY77_C346	POLDIP3_p.V354I	-2.39952	NA	-2.39952	CNLHMNGNIITSDQPILLR
SO-67	Q5H9R7_C844	PPP6R3_p.A845T	0.839389	NA	0.839389	CTAPRPPSSSPEQR
SO-67	Q9BXP5_C412	SRRT_p.R415Q,A408T	0.96443	0.447834	1.47548161093031, 0.777276087018762, 0.640530811166067	DATGLECKPQPLHK
SO-67	Q9BSH5_C243	HDHD3_p.P249T	-0.368145	1.01673	0.636021638181271, 0.636702053870194, -1.39667033392568, -0.344126268425396	DSVPKEHILPSLAHLLPALDCLEGSTTGL, EHILPSLAHLLPALDCLEGSTTGL, EHILPSLAHLLPALDCLEGSTTGL
SO-67	Q9BQ75_C55	CMSS1_p.Q59R	1.16235	0.610937	1.59434681677844, 0.73035144706457	ECFLIRPK
SO-67	Q8WWM7_C310	ATXN2L_p.R310C	1.35204	0.382539	1.78338855711552, 1.05396961849927, 1.21875847402374	EIESSPQYCLR
SO-67	P15924_C110	DSP_p.I120T	0.774477	0.0918825	0.811826021760175, 0.867070182966325, 0.70950666762526	ELDECFAQANDQMETLDSLIR, SRELDECFAQANDQMETLDSLIR, SRELDECFAQANDQMETLDSLIR
SO-67	Q00577_C272	PURA_p.H269Y	0.380757	0.280164	0.182651524172017, 0.578862583935848	FGYTFCK
SO-67	Q15149_C4071	PLEC_p.S4070N	1.72558	NA	1.72558	FLEGTNCIAGVFVDATK
SO-67	A5A3E0_C957,965,972	POTEF_p.G973D;POTEE_p.G973D	5.16849	1.19722	4.32192809488736, 6.01505530025544	FRCPEALFQPCFLGMESCDIHETTFNSIMK
SO-67	Q99829_C200	CPNE1_p.Q211R	0.219982	0.0812984	0.280229596845211, 0.127511865097867, 0.252205740379733	FSVPVQHFCGGNPSTPIQVR
SO-67	P17987_C385,390,397	TCP1_p.R390C	3.21165	1.74561	4.445974542144, 1.97731591383304	GANDFMCDEMECSLHDALCVVK, GANDFMCDEMECSLHDALCVVKR
SO-67	P22059_C334	OSBP_p.G334C	3.09193	1.73948	4.32192809488736, 1.86193671892864	GATVLPANTPCNVGSGK
SO-67	Q6NVY1_C45	HIBCH_p.T46A	-1.62646	NA	-1.62646	GCAGVITLNRPK
SO-67	P35611_C586	ADD1_p.S586C	0.844057	NA	0.844057	GCEENLDEAR
SO-67	P50416_C514	CPT1A_p.Y514C	1.29742	NA	1.29742	GDINPNIPCPTR
SO-67	Q8WW01_C13	TSEN15_p.G19D	1.12016	0.266042	1.0189991617367, 1.42194012300606, 0.919532410107892	GDSEPTPGCSGLGPDGVR
SO-67	Q9H270_C568	VPS11_p.L567F	1.72936	1.1225	2.52308810343158, 0.935639515802469	GFCTDYRPSLEGR
SO-67	Q9P289_C45	STK26_p.R45C	1.62817	NA	1.62817	GIDNCTQQVVAIK
SO-67	Q15269_C24	PWP2_p.D25N	2.0703	NA	2.0703	GNLNFTCNGNSVISPVGNR
SO-67	P00491_C31	PNP_p.G51S	1.15153	0.385982	1.58038559685718, 1.04217952269865, 0.832016275863537	HRPQVAIICGSGLGGLTDKLTQAQIFDYSEIPNFPR
SO-67	P51610_C1986	HCFC1_p.R1986C	0.246864	NA	0.246864	IAACNEK
SO-67	P02545_C298	LMNA_p.R298C	0.754242	0.318987	0.791659570172926, -0.393346076401456, 1.22974077311673, 0.859693052182082, 1.24604787690291	ICIDSLSAQLSQLQK, ICIDSLSAQLSQLQK, ICIDSLSAQLSQLQKQLAAK
SO-67	Q13084_C230	MRPL28_p.Y230C	1.09052	NA	1.09052	ICVAELIQQLQQQALSEPAVVQKR
SO-67	O00567_C112	NOP56_p.I121V	1.95609	NA	1.95609	IGAAIQEELGYNCQTGGVIAEVLR
SO-67	Q9NTK5_C254	OLA1_p.Y254C	0.625343	NA	0.625343	IKEWVDKCDPGALVIPFSGALELK
SO-67	Q8TCC3_C138	MRPL30_p.A130T	0.965828	NA	0.965828	IKPLKLPQGLPTEENMSNTCLK
SO-67	P17987_C296	TCP1_p.A305D	4.32193	NA	4.32193	ILATGANVILTTGGIDDMCLKYFVEAGDMAVR
SO-67	O75683_C189	SURF6_p.T175M	2.04566	NA	2.04566	KAEEAMEAQEVVEATPEGACTEPR
SO-67	P04439_C363	HLA-A_p.T345S	1.30671	0.653086	2.06053745675233, 0.911746816385826, 0.947836575184065	KGGSYSQAASSDSAQGSDVSLTACKV
SO-67	P50991_C221	CCT4_p.I218T	3.98683	NA	2.39137707559634, 5.58228155346878	KLGGTTDDCELVEGLVLTQK, LGGTTDDCELVEGLVLTQK
SO-67	Q9Y696_C206	CLIC4_p.R206C	0.825868	0.225127	0.985056749555213, 0.769995285253674, 3.17120031955552, 0.666679649941044	KYCNFDIPK, YCNFDIPK, YCNFDIPKEMTGIWR, YCNFDIPK
SO-67	O00567_C472	NOP56_p.M475T	0.850771	NA	0.850771	LAALALASSENSSSTPEECEETSEKPK
SO-67	P55072_C415	VCP_p.A400S	-0.929275	0.630206	0.658785814384894, -3.40858140583335, -0.483652284100324	LADDVDLEQVSNETHGHVGADLAALCSEAALQAIR, LADDVDLEQVSNETHGHVGADLAALCSEAALQAIRK, LADDVDLEQVSNETHGHVGADLAALCSEAALQAIR
SO-67	Q9NZ01_C18	TECR_p.V23M	8.34861	NA	8.34861	LCFLDKMEPHATIAEIK
SO-67	P0CG38_C917	POTEI_p.M929I,Y918F	-0.14209	NA	-0.14209	LCFVALDFEQEMAIAASSSSLEK
SO-67	A5A3E0_C917	POTEF_p.V930A,Y918F;POTEI_p.M929T,Y918F	2.59919	NA	2.59919	LCFVALDFEQEMATAASSSSLEK
SO-67	Q96JJ3_C500	ELMO2_p.R500C	-3.9011	NA	-3.9011	LCSLSYSEILR
SO-67	P0CG38_C917	POTEI_p.M929I	-0.694734	NA	-0.694734	LCYVALDFEQEMAIAASSSSLEK
SO-67	P61978_C184,185	HNRNPK_p.Q182H	0.790927	NA	0.790927	LFHECCPHSTDR
SO-67	Q16543_C308	CDC37_p.P302H	1.20384	0.3869	1.19493175193727, 0.821474952777899, 1.59512177797611	LGPGGLDPVEVYESLHEELQKCFDVK
SO-67	O15031_C760	PLXNB2_p.N759D	1.59192	1.21349	2.9723232098794, 1.11012403525331, 0.693324344139218	LHVTLYDCSFGR
SO-67	Q96I24_C148	FUBP3_p.R147H	0.390938	0.675131	1.07448877110025, -0.275446787330781, 0.373770694286429	LLGQIVDHCR
SO-67	P28838_C335	LAP3_p.M338I	1.94889	1.40827	0.663024285145769, 1.72976248527924, 3.45387521107369	LNLPINIIGLAPLCENIPSGK
SO-67	Q04637_C958	EIF4G1_p.Y958C	3.35318	NA	3.35318	MDQCFNQMEK
SO-67	P10321_C125	HLA-C_p.S123F	4.32193	NA	4.32193	MFGCDLGPDGR
SO-67	P10321_C125	HLA-C_p.S123Y;HLA-B_p.V127L	4.32193	NA	4.32193	MYGCDLGPDGR
SO-67	Q14204_C4510	DYNC1H1_p.V4509M	1.81565	1.27158	3.26845347845558, 1.27349313588006, 0.905002871969003	NIHMCLGGLFVPEAYITATR
SO-67	P38117_C131	ETFB_p.T154M	0.786762	NA	0.786762	QAIDDDCNQTGQMTAGFLDWPQGTFASQVMLEGDKLK
SO-67	P61221_C148	ABCE1_p.R148C	0.668917	0.929306	1.26136899685649, -0.402138052333782, 1.14752046009579	QKPNLGKYDDPPDWQEILTYFCGSELQNYFTK
SO-67	Q9UGI8_C164	TES_p.P169L	0.00885601	NA	0.00885601	QLPAHDQDPSKCHELSLR
SO-67	Q4G0J3_C438	LARP7_p.R439H	0.891805	NA	0.891805	TANREECHTQEK
SO-67	P60709_C177	ACTB_p.R177C	3.25801	2.24479	1.67070870616563, 4.84531842897023	TTGIVMDSGDGVTHTVPIYEGYALPHAILCLDLAGR, TTGIVMDSGDGVTHTVPIYEGYALPHAILCLDLAGRDLTDYLMK
SO-67	Q15819_C69	UBE2V2_p.P77H	1.00139	NA	1.00139	VECGPKYPEAHPSVR
SO-67	Q66K74_C435	MAP1S_p.C440Y	1.09826	0.178753	1.22465737381814, 0.9718620918279	VLFPGCTPPAYLLDGLVR
SO-67	P31040_C654	SDHA_p.V657I	0.946765	NA	0.946765	VTLEYRPVIDKTLNEADCATIPPAIR
SO-67	Q9H9A5_C633	CNOT10_p.R629W	3.51761	1.66127	4.69230389658533, 2.34290654219305	WAPQCYPSSVNSAR
SO-67	P04075_C178	ALDOA_p.D196G	1.34512	0.709437	4.00423452763159, 0.169640017153533, 0.538323939633871, 0.808166451880212, 1.66263806381391, 0.887705255626779	YASICQQNGIVPIVEPEILPDGGHDLK, YASICQQNGIVPIVEPEILPDGGHDLKR
SO-67	A8K0Z3_C145	WASHC1_p.D141Y	1.64367	0.247365	1.8185795446012, 1.46875267098238	YFPVCVSTKPEPEDDAEEGLGGLPSNISSVSSLLLFNTTENLYKK
SO-90	Q9BUF5_C71	TUBB6_p.G71C	1.79918	1.50129	2.91672887910799, 2.38810323509329, 0.0927190549352861	AALVDLEPCTMDSVR
SO-90	P26641_C266	EEF1G_p.A256V	-0.00357892	0.502405	0.457577283381571, 0.192922308835117, 0.160634510485375, 0.3311829331742, -0.504213506834336, -0.659577022192846	AAVPAPEEEMDECEQALAAEPK, KAAVPAPEEEMDECEQALAAEPK
SO-90	Q02218_C919	OGDH_p.R919C	-0.63237	1.02095	-1.77158010754064, 0.362128035366601, 0.0376947382355165, 0.206551919469142, -0.857433414932626	ACDMVGQVAITR, ACDMVGQVAITR, KACDMVGQVAITR
SO-90	Q14980_C1136	NUMA1_p.Q1135H	0.0473351	0.334154	0.38446495139674, 0.742392708222425, -1.3099155751176, 0.281084450078122, -0.198480786994401	AEVSKLEQHCQK, AEVSKLEQHCQK, LEQHCQK, AEVSKLEQHCQK, AEVSKLEQHCQKQQEQADSLER
SO-90	Q5JRX3_C619	PITRM1_p.V621I	1.80787	2.10292	3.29485615093049, 0.320881785873794	AFSSLNTLPEELRPYVPLFCSILTK
SO-90	O00541_C272	PES1_p.T264S	2.06652	3.16214	3.80939908396896, 6.98925493894426, 1.55915649822014, 1.82438456905706, 0.619869688407589, -2.40296463926995	AGEGSYALDSESCMEK, AGEGSYALDSESCMEKLAALSASLAR, AGEGSYALDSESCMEKLAALSASLAR, LEGQAQAEAKAGEGSYALDSESCMEKLAALSASLAR
SO-90	Q5XKP0_C60	C19orf70_p.V47M	0.543536	0.34197	0.639186120854163, 0.827496804574396, 0.163924793234835	AGEMVPPAMYQFSQYVCQQTGLQIPQLPAPPK
SO-90	Q96AG4_C48	LRRC59_p.T42I	0.510352	0.557322	1.15369350050886, 0.202536532499271, 0.174826198116415	AIILDLSCNK
SO-90	P30536_C19	TSPO_p.L17M	1.7307	0.00489277	1.7272434758781, 1.73416289699341	APPWVPAMGFTLAPSMGCFVGSR
SO-90	P23381_C62	WARS_p.A53V	1.33063	1.10045	2.47178992952617, 1.24411002822093, 0.275993736924907	AVAGEDYKADCPPGNPAPTSNHGPDATEAEEDFVDPWTVQTSSAK
SO-90	Q9BXP5_C412	SRRT_p.R415Q,A408T	0.140503	0.605807	0.461165787093344, 0.518579428921001, -0.558236748237056	DATGLECKPQPLHK
SO-90	P35052_C94	GPC1_p.R94C	1.69231	0.220689	1.53626227688882, 1.84836362250114	DSSCVLQAMLATQLR
SO-90	Q9BSH5_C243	HDHD3_p.P249T	-0.344462	0.380821	-1.50736582102727, 0.451417020318818, -0.0962512863951214, 0.28298545348712, -1.39228331149812, 0.194723795808348	DSVPKEHILPSLAHLLPALDCLEGSTTGL, EHILPSLAHLLPALDCLEGSTTGL
SO-90	Q9BQ75_C55	CMSS1_p.Q59R	-0.00367907	0.547409	0.339800930207837, 0.284115956256381, -0.634954081997842	ECFLIRPK
SO-90	Q8WWM7_C310	ATXN2L_p.R310C	0.350258	1.11036	1.23218764815212, 0.715243235416047, -0.896656317695562	EIESSPQYCLR
SO-90	P0CG39_C880	POTEJ_p.E887D,M892T	-4.46919	NA	-4.46919	EKLCYVALDFDQEMATVASSSSLEK
SO-90	P0CG38_C917	POTEI_p.M929I	-4.03773	0.78377	-4.86194339226724, -4.32192809488736, -3.48351786219129	EKLCYVALDFEQEMAIAASSSSLEK, LCYVALDFEQEMAIAASSSSLEK, LCYVALDFEQEMAIAASSSSLEK
SO-90	P15924_C110	DSP_p.I120T	0.255583	0.323765	1.11474805392937, 0.131527461859423, 0.0527730006995205, 0.209192300234672, 0.152875449307326, -0.127615284648408	ELDECFAQANDQMETLDSLIR, SRELDECFAQANDQMETLDSLIR
SO-90	Q00577_C272	PURA_p.H269Y	0.566757	0.155411	0.456864856459718, 0.676649896911446	FGYTFCK
SO-90	Q15149_C4071	PLEC_p.S4070N	0.733569	0.17917	0.650540136070505, 0.730014293132981, 1.148368894897, 0.610974350527007	FLEGTNCIAGVFVDATKER, FLEGTNCIAGVFVDATK, FLEGTNCIAGVFVDATKER
SO-90	Q99829_C200	CPNE1_p.Q211R	-0.685274	1.57209	-2.49440914579911, 0.0899382377436834, 0.348649280620359	FSVPVQHFCGGNPSTPIQVR
SO-90	P17987_C385,390,397	TCP1_p.R390C	2.71195	2.8406	4.72054999167356, 1.68691830104303, 0.703340290839261, 0.276615300039082	GANDFMCDEMECSLHDALCVVKR, GANDFMCDEMECSLHDALCVVK, GANDFMCDEMECSLHDALCVVKR
SO-90	Q6NVY1_C45	HIBCH_p.T46A	-0.250416	0.221658	-0.0245302726165263, -0.467589494651348, -0.25912833139518	GCAGVITLNRPK
SO-90	P35611_C586	ADD1_p.S586C	0.343778	0.247199	0.0715199736763338, 0.554163267241381, 0.405652040507755	GCEENLDEAR
SO-90	Q9P289_C45	STK26_p.R45C	-1.93572	2.07248	-0.470250742981829, -3.40118258889635	GIDNCTQQVVAIK
SO-90	Q15269_C24	PWP2_p.D25N	0.664359	1.23326	2.0499385954584, 0.256274062390806, -0.313134795470626	GNLNFTCNGNSVISPVGNR
SO-90	P00491_C31	PNP_p.G51S	-0.315672	1.58512	1.09533726193623, 0.260281107998511, -4.32192809488736, -0.0115295597546904	HRPQVAIICGSGLGGLTDKLTQAQIFDYSEIPNFPR
SO-90	P51610_C1986	HCFC1_p.R1986C	-0.0638305	0.0677488	-0.111736118080014, -0.0159248492275129	IAACNEK
SO-90	P02545_C298	LMNA_p.R298C	0.431576	0.330794	0.624033715495884, 0.621082776046256, 0.0496126957218704	ICIDSLSAQLSQLQK
SO-90	Q13084_C230	MRPL28_p.Y230C	0.577111	0.302231	0.363401700623511, 0.790820565976942	ICVAELIQQLQQQALSEPAVVQKR
SO-90	Q9NTK5_C254	OLA1_p.Y254C	0.106235	0.323723	-0.0807643958567506, -0.0805687007527622, 0.480037500162834	IKEWVDKCDPGALVIPFSGALELK
SO-90	Q8TCC3_C138	MRPL30_p.A130T	0.1697	0.239161	0.0412769718875964, 0.445638424303099, 0.0221832241474573	IKPLKLPQGLPTEENMSNTCLK
SO-90	P04439_C363	HLA-A_p.T345S	1.37534	2.09438	3.6916081826495, 0.8193565231185, -0.351486385288097, -0.418427703238532	KGGSYSQAASSDSAQGSDVSLTACKV, GGSYSQAASSDSAQGSDVSLTACKV, KGGSYSQAASSDSAQGSDVSLTACKV
SO-90	P50991_C221	CCT4_p.I218T	0.094325	0.651558	0.47925479747894, 0.899403208744858, -0.176206737172744, 0.5673631187304, -1.12844815379521, -0.0754162585333128	KLGGTTDDCELVEGLVLTQK, LGGTTDDCELVEGLVLTQK
SO-90	Q9Y696_C206	CLIC4_p.R206C	-0.22257	0.261179	-0.671611645374641, 0.179963136626254, 0.0564238865605025, 0.0424928444644142, -0.0515719867099389, -2.39005073170541, -0.274413647106405, -0.668275401316377	KYCNFDIPK, YCNFDIPK, KYCNFDIPK, KYCNFDIPKEMTGIWR, YCNFDIPK, YCNFDIPKEMTGIWR
SO-90	O00567_C472	NOP56_p.M475T	0.25828	0.521187	0.784485940041671, 0.339117383130659, 0.157068247156739, -0.25773828184894	LAALALASSENSSSTPEECEETSEKPK, LAALALASSENSSSTPEECEETSEKPK, RLAALALASSENSSSTPEECEETSEKPK
SO-90	P55072_C415	VCP_p.A400S	0.00568108	0.955226	-1.78906597955606, 0.123899736777923, 2.09165242496757, -0.000347303023054552, -0.00682266454024125, -0.38522973157228	LADDVDLEQVSNETHGHVGADLAALCSEAALQAIR, LADDVDLEQVSNETHGHVGADLAALCSEAALQAIRK
SO-90	Q9NZ01_C18	TECR_p.V23M	2.02587	3.73367	6.33560393388184, 0.5179173146631, -0.975303147390732, 0.155864110462092, -0.214441370710963	LCFLDKMEPHATIAEIK, EKLCFLDKMEPHATIAEIK, LCFLDKMEPHATIAEIK
SO-90	Q96JJ3_C500	ELMO2_p.R500C	2.82203	1.70774	2.70050099558116, 4.58728228580057, 1.17829267706568	LCSLSYSEILR
SO-90	P61978_C184,185	HNRNPK_p.Q182H	-0.575285	1.55811	0.370498835211898, -4.32192809488736, -0.425322866029425, NA, 0.277272361251253	LFHECCPHSTDR
SO-90	O15031_C760	PLXNB2_p.N759D	0.753858	NA	0.753858	LHVTLYDCSFGR
SO-90	Q96I24_C148	FUBP3_p.R147H	-0.114096	0.647005	0.126853358782389, 0.377860799961907, -0.762832355220978, -0.931174005784848	LLGQIVDHCR, LLGQIVDHCR, RLLGQIVDHCR
SO-90	P28838_C335	LAP3_p.M338I	0.0708319	0.317807	-0.128342583213393, -0.0965049567834759, 0.437343385029745	LNLPINIIGLAPLCENIPSGK
SO-90	Q04637_C958	EIF4G1_p.Y958C	0.270678	0.170085	0.348234718103729, 0.388160400668286, 0.0756386028622949	MDQCFNQMEK
SO-90	Q9UDY2_C914	TJP2_p.A906T	4.32193	0	4.32193	MSYLTTMGADYLSCDSR	Ligandable
SO-90	Q14204_C4510	DYNC1H1_p.V4509M	0.451843	0.794565	0.756756137813435, 1.04878867441128, -0.450017265692079	NIHMCLGGLFVPEAYITATR
SO-90	P38117_C131	ETFB_p.T154M	0.818201	2.58455	-1.66334035635242, 3.49471534852845, 0.623227568862118	QAIDDDCNQTGQMTAGFLDWPQGTFASQVMLEGDKLK
SO-90	P61221_C148	ABCE1_p.R148C	-0.171049	0.968478	0.513768069419447, -0.855866449486525	QKPNLGKYDDPPDWQEILTYFCGSELQNYFTK
SO-90	Q9UGI8_C164	TES_p.P169L	-0.194804	0.0324597	-0.171851691287931, -0.217756686132142	QLPAHDQDPSKCHELSLR
SO-90	Q4G0J3_C438	LARP7_p.R439H	-0.140411	0.882042	0.405501301339454, 0.331269875783734, -0.578622638233023, -1.73738279840444	TANREECHTQEK, TANREECHTQEK, TANREECHTQEKVNATGPQFVSGVIVK
SO-90	P60709_C177	ACTB_p.R177C	0.683875	0.62314	1.05914946308174, 0.893153702196181, 1.1626777829737, -0.0354391434026752	TTGIVMDSGDGVTHTVPIYEGYALPHAILCLDLAGR, TTGIVMDSGDGVTHTVPIYEGYALPHAILCLDLAGR, TTGIVMDSGDGVTHTVPIYEGYALPHAILCLDLAGRDLTDYLMK
SO-90	P09543_C158	CNP_p.A153V	0.766602	1.55744	1.86787916196304, -0.334675035524923	TVWRLDCAQLK
SO-90	Q15819_C69	UBE2V2_p.P77H	0.0145797	0.116132	-0.0675382281605167, 0.096697623774209	VECGPKYPEAHPSVR
SO-90	Q66K74_C435	MAP1S_p.C440Y	1.15888	1.03327	2.26455034191728, 0.994301034479562, 0.217773756158406	VLFPGCTPPAYLLDGLVR
SO-90	Q3KQV9_C332	UAP1L1_p.A319V	0.695252	NA	0.695252	VSDGSLLYNAGNICNHFFTR
SO-90	Q9H9A5_C633	CNOT10_p.R629W	0.264708	NA	0.264708	WAPQCYPSSVNSAR
SO-90	P04075_C178	ALDOA_p.D196G	-0.480134	1.39045	-0.0256451943805532, -4.01869603650698, -0.261449390420377, 0.0687887724118681, 0.513386537807594, 0.84281397597249	YASICQQNGIVPIVEPEILPDGGHDLK, YASICQQNGIVPIVEPEILPDGGHDLKR
SO-90	Q5VV41_C378	ARHGEF16_p.H370Y	-0.513094	NA	-0.513094	YFHPYIAYCSNEVYQQR
SO-90	P04439_C188	HLA-A_p.W191G	1.7805	NA	1.7805	AYLDGTCVEGLRR
SO-90	Q9BY77_C346	POLDIP3_p.V354I	0.106011	NA	0.106011	CNLHMNGNIITSDQPILLR
SO-90	Q09666_C2745	AHNAK_p.G2745C	0.161118	0.34673	0.406293122734563, -0.0840576348725177	CPKVDIDAPDVDVHGPDWHLK
SO-90	P22059_C334	OSBP_p.G334C	2.3028	2.78143	4.26956645955431, 0.336033722376839	GATVLPANTPCNVGSGK
SO-90	Q9H270_C568	VPS11_p.L567F	-0.415506	NA	-0.415506	GFCTDYRPSLEGR
SO-90	Q02218_C283	OGDH_p.R277H	0.659411	NA	0.659411	HFGLEGCEVLIPALK
SO-90	O00567_C112	NOP56_p.I121V	0.930973	2.41848	2.64109918100144, -0.779153646340364	IGAAIQEELGYNCQTGGVIAEVLR
SO-90	O75683_C189	SURF6_p.T175M	0.325766	0.504709	0.682649499186793, -0.0311172155107788	KAEEAMEAQEVVEATPEGACTEPR
SO-90	Q14980_C658	NUMA1_p.R681W	1.10086	NA	1.10086	KVEELQACVETARQEQHEAQAQVAELELQLWSEQQK
SO-90	Q16543_C308	CDC37_p.P302H	0.863688	1.32789	1.80265075877713, -0.0752741952412289	LGPGGLDPVEVYESLHEELQKCFDVK
SO-90	Q9Y3A4_C82	RRP7A_p.V88I	2.65585	NA	2.65585	LLSTCGLVQSIELQEKPDLAESPK
SO-90	Q8IY81_C424	FTSJ3_p.S424C	2.33284	1.45611	3.36246625545537, 1.30321245783394	MDLPGVSIADEGETGMFSLCTIR
SO-90	P10321_C125	HLA-C_p.S123F	2.15586	3.06328	4.32192809488736, -0.0102072497379335	MFGCDLGPDGR
SO-90	P10321_C125	HLA-C_p.S123Y;HLA-B_p.V127L	2.32038	2.83061	4.32192809488736, 0.318837216114478	MYGCDLGPDGR
SO-90	Q9NU22_C43,57	MDN1_p.V61A	3.63524	NA	3.63524	QCVLSTLAQLLLDKDCTVLAGR
SO-90	P07203_C202	GPX1_p.P200L	0.365529	NA	0.365529	RFQTIDIEPDIEALLSQGLSCA
SO-90	P31040_C654	SDHA_p.V657I	0.442977	0.111716	0.363982588233178, 0.521972259947101	VTLEYRPVIDKTLNEADCATIPPAIR
SO-90	Q96AG4_C48,59	LRRC59_p.T42I	0.609667	NA	0.609667	AIILDLSCNKLTTLPSDFCGLTHLVK
SO-90	P35269_C206	GTF2F1_p.R206C	-0.350161	NA	-0.291709217033358, -0.408612110670852	ASELCIHDLEDDLEMSSDASDASGEEGGRVPK, KASELCIHDLEDDLEMSSDASDASGEEGGRVPK
SO-90	O43237_C104	DYNC1LI2_p.L109M	-1.85251	NA	-1.85251	CNVWIMDGDLYHK
SO-90	A5A3E0_C957,965,972	POTEF_p.G973D;POTEE_p.G973D	4.23961	NA	4.23961	CPEALFQPCFLGMESCDIHETTFNSIMK
SO-90	P07858_C207,211	CTSB_p.K209E	0.788524	NA	-0.653586634222603, 2.23063412484742	CSEICEPGYSPTYK, CSEICEPGYSPTYKQDK
SO-90	P68366_C4,20,25	TUBA4A_p.V7I	3.52379	NA	3.5237888954861, 4.32192809488736, -0.158017654964688	ECISIHVGQAGVQMGNACWELYCLEHGIQPDGQMPSDK, MRECISIHVGQAGVQMGNACWELYCLEHGIQPDGQMPSDK
SO-90	P0CG38_C917	POTEI_p.M929I,Y918F	-1.47678	NA	-4.32192809488736, 1.36836111661782	EKLCFVALDFEQEMAIAASSSSLEK, LCFVALDFEQEMAIAASSSSLEK
SO-90	Q9UHB6_C316	LIMA1_p.P313H	1.82674	NA	1.82674	ENVPPGHEVCITHQEGEKISANENSLAVR
SO-90	Q14789_C1257	GOLGB1_p.P1249S	-0.692015	NA	-0.692015	ESIDGKLSSTDQQESCSSTPGLEEPLFK
SO-90	Q9NU22_C4041	MDN1_p.A4044S	-0.994402	NA	-0.994402	ETLLAQPAAGQATIPEWCQGSAPSGLEGELLR
SO-90	Q96C34_C134	RUNDC1_p.W160R	0.537937	NA	0.537937	GCPHVLGYEGPGDPASDEGDGLPGDRPR
SO-90	Q8WW01_C13	TSEN15_p.G19D	-0.906201	NA	-0.906201	GDSEPTPGCSGLGPDGVR
SO-90	P14550_C46	AKR1A1_p.N52S	-2.13107	NA	-2.13107	HIDCAAIYGSEPEIGEALKEDVGPGK
SO-90	Q9C0C9_C400,406	UBE2O_p.R408W	-0.0153286	NA	-0.0153286	IMSCSPDTQCSWDHSMEDPDKKGESK
SO-90	O75179_C1622	ANKRD17_p.N1630I	-0.755106	NA	-0.755106	ISSCSDESSNSISSR
SO-90	Q6ZWT7_C505	MBOAT2_p.T501A	-0.789473	NA	-0.789473	KFDEGENSLGQNSFSTANNVCNQNQEIASR
SO-90	Q9Y4P1_C361	ATG4B_p.L354Q	-0.220741	NA	-0.657488107593378, 0.216006153602469	KLSLLGGALPMFELVEQQPSHLACPDVLNLSLDSSDVER, KLSLLGGALPMFELVEQQPSHLACPDVLNLSLDSSDVERLER
SO-90	Q12906_C772	ILF3_p.G772C	0.000673588	NA	-0.0635501503808883, 0.0648973256773722	KQPHGGQQKPSYGSGYQSHQGQQQSYNQSPYSNYGPPQCK, QPHGGQQKPSYGSGYQSHQGQQQSYNQSPYSNYGPPQCK
SO-90	Q5VSL9_C769	STRIP1_p.R772H	0.371337	NA	0.371337	LNDDWAYGNDLDARPWDFQAEECALHANIER
SO-90	O14980_C498	XPO1_p.E510K	1.05854	NA	1.05854	NLNTLCWAIGSISGAMHKEDEKR
SO-90	Q92870_C408	APBB2_p.A399T	-0.430455	NA	-0.430455	NTPHPDDDDSCSINSDPEAK
SO-90	Q9Y3L3_C56	SH3BP1_p.R52Q	-0.0158646	NA	-0.0158646	QLQACLQGQSGADMDKR
SO-90	Q92974_C885	ARHGEF2_p.R885C	4.32193	NA	4.32193	RCSLPAGDALYLSFNPPQPSR
SO-90	Q6ZSZ5_C699	ARHGEF18_p.Q701R	1.18849	NA	1.18849	SAMSEIEGIQSLICRR
SO-90	P07814_C1480,1487	EPRS_p.P1482T	-2.58786	NA	-2.58786	SLCITFKPLCELQPGAK
SO-90	A8K0Z3_C145	WASHC1_p.D141Y	0.734918	NA	0.734918	YFPVCVSTKPEPEDDAEEGLGGLPSNISSVSSLLLFNTTENLYKK
SO-90	P08243_C207	ASNS_p.V210E	-0.733039	NA	-0.733039	YHHCRDEPLHALYDNVEK
SO-90	Q7L2J0_C429	MEPCE_p.E430D	-0.415214	NA	-0.415214	YYGYRNPSCDDGR
SO-67	Q5SY16_C13	NOL9_p.R10W	1.22222	NA	1.22222	ADSGLLLKWGSCR
SO-67	O75943_C551,556	RAD17_p.L557R	0.889281	0.0628263	0.844856297770065, 0.933706141045157	ALFPDFCLPALCR
SO-67	P07858_C207,211	CTSB_p.K209E	0.647039	NA	0.647039	CSEICEPGYSPTYK
SO-67	P68366_C4,20,25	TUBA4A_p.V7I	2.62079	1.63074	4.7799528475995, 2.76783286934746, 1.36279904655932, 1.57256250009126	ECISIHVGQAGVQMGNACWELYCLEHGIQPDGQMPSDK, MRECISIHVGQAGVQMGNACWELYCLEHGIQPDGQMPSDK, MRECISIHVGQAGVQMGNACWELYCLEHGIQPDGQMPSDK
SO-67	Q9NU22_C4041	MDN1_p.A4044S	1.75598	0.0533899	1.71823121002989, 1.79373595635498	ETLLAQPAAGQATIPEWCQGSAPSGLEGELLR
SO-67	Q96IF1_C182	AJUBA_p.A191T	-0.67672	NA	-0.67672	HGSPLPAGPCLFGPPLAGTPAGYSPGGVPSAYPELHAALDR
SO-67	Q9Y4P1_C361	ATG4B_p.L354Q	2.29663	NA	2.29663	KLSLLGGALPMFELVEQQPSHLACPDVLNLSLDSSDVER
SO-67	Q3ZCM7_C239	TUBB8_p.M233V	-1.4315	NA	-1.4315	LPTPTYGDLNHLVSATVSGVTTCLRFPGQLNADLRK
SO-67	P18583_C1575	SON_p.R1575C	2.11046	0.293459	1.90295007250641, 2.31796443989872	QCTVLDTYPGVSEADAGETLSSTGPFALEPDATGTSK	Ligandable
SO-67	Q09161_C44	NCBP1_p.A59S	0.800406	0.127469	0.710271920455675, 0.890539743693411	SACSLESNLEGLAGVLESDLPNYK
SO-67	Q9NR12_C168	PDLIM7_p.R168C	4.32193	NA	4.32193	SFCILAHLTGTEFMQDPDEEHLKK
SO-67	P07814_C1480,1487	EPRS_p.P1482T	-1.12651	0.337546	-1.36519072200783, -0.887829217598993	SLCITFKPLCELQPGAK
SO-67	Q9Y2T2_C168	AP3M1_p.R168C	1.96461	0.0667728	2.01182866936897, 1.91739766713819	SVVNSITGSSNVGDTLPTGQLSNIPWCR
SO-67	P08243_C207	ASNS_p.V210E	0.359726	0.290283	0.154464300375782, 0.564987108088343	YHHCRDEPLHALYDNVEK
SO-67	Q7L2J0_C429	MEPCE_p.E430D	0.59969	NA	0.59969	YYGYRNPSCDDGR
SO-67	Q96AG4_C48,59	LRRC59_p.T42I	2.0042	NA	2.0042	AIILDLSCNKLTTLPSDFCGLTHLVK
SO-67	Q92598_C265,270	HSPH1_p.R265C	-0.0141646	NA	-0.0285928326823136, 0.000263625316027652	ALLCLYQECEK, ALLCLYQECEKLK
SO-67	O75600_C39	GCAT_p.R39C	1.33879	NA	1.33879	GILEGELEGICGAGTWKSER
SO-67	Q9Y3T6_C362	R3HCC1_p.L363R	1.21795	NA	1.21795	IQWVDDTHALGIFPCR
SO-67	Q9NU22_C43,57	MDN1_p.V61A	4.36217	NA	4.36217	QCVLSTLAQLLLDKDCTVLAGR
SO-67	Q92974_C885	ARHGEF2_p.R885C	-0.671012	NA	-0.671012	RCSLPAGDALYLSFNPPQPSR
SO-105	Q9BUF5_C71	TUBB6_p.G71C	2.37628	0.215205	2.52845817604645, 2.22411168694277	AALVDLEPCTMDSVR	Ligandable
SO-105	P26641_C266	EEF1G_p.A256V	4.44868	0.00865324	5.37981110886301, 3.52978296987711, 5.37457418025444, 3.51054482821834	AAVPAPEEEMDECEQALAAEPK, KAAVPAPEEEMDECEQALAAEPK	Ligandable
SO-105	O00541_C272	PES1_p.T264S	3.96586	0.0449037	3.99761219573846, 3.93410872112552	AGEGSYALDSESCMEKLAALSASLAR	Ligandable
SO-105	Q96AG4_C48	LRRC59_p.T42I	2.53927	0.519017	2.17227397630306, 2.90627499570866	AIILDLSCNK	Ligandable
SO-105	Q96AG4_C48,59	LRRC59_p.T42I	4.12128	2.84524	2.10938576789477, 6.13316510811762	AIILDLSCNKLTTLPSDFCGLTHLVK
SO-105	O75943_C551,556	RAD17_p.L557R	0.433609	NA	0.433609	ALFPDFCLPALCR
SO-105	P23381_C62	WARS_p.A53V	4.32193	NA	4.32193	AVAGEDYKADCPPGNPAPTSNHGPDATEAEEDFVDPWTVQTSSAK
SO-105	Q09666_C2745	AHNAK_p.G2745C	2.60444	2.03807	1.16330463066242, 4.04556771011779	CPKVDIDAPDVDVHGPDWHLK
SO-105	Q9BXP5_C412	SRRT_p.R415Q,A408T	2.48771	0.313377	2.70930198758554, 2.26612039863073	DATGLECKPQPLHK	Ligandable
SO-105	Q8WWM7_C310	ATXN2L_p.R310C	2.40831	NA	2.40831	EIESSPQYCLR
SO-105	Q9NU22_C4041	MDN1_p.A4044S	3.65317	0.547869	4.0405681590556, 3.26576425320767	ETLLAQPAAGQATIPEWCQGSAPSGLEGELLR	Ligandable
SO-105	A5A3E0_C957,965,972	POTEF_p.G973D;POTEE_p.G973D	2.90733	NA	2.90733	FRCPEALFQPCFLGMESCDIHETTFNSIMK
SO-105	Q99829_C200	CPNE1_p.Q211R	2.5313	0.941429	1.86560698692525, 3.19698881187142	FSVPVQHFCGGNPSTPIQVR	Ligandable
SO-105	P17987_C385,390,397	TCP1_p.R390C	1.89341	0.805039	1.81258725696423, 3.11273744753143, 1.45863790366019, 1.18969307332986	GANDFMCDEMECSLHDALCVVKR
SO-105	Q8WW01_C13	TSEN15_p.G19D	1.56009	3.90583	-1.20174269159629, 4.32192809488736	GDSEPTPGCSGLGPDGVR, MEERGDSEPTPGCSGLGPDGVR
SO-105	O75600_C39	GCAT_p.R39C	2.67714	1.06759	1.92223549713092, 3.43203845841465	GILEGELEGICGAGTWKSER
SO-105	Q15269_C24	PWP2_p.D25N	4.32193	NA	4.32193	GNLNFTCNGNSVISPVGNR
SO-105	P00491_C31	PNP_p.G51S	1.66645	0.148047	1.56176033461671, 1.39495108193409, 2.14731099096395	HRPQVAIICGSGLGGLTDKLTQAQIFDYSEIPNFPR
SO-105	P02545_C298	LMNA_p.R298C	2.82703	0.51695	3.19256764067564, 2.46148982718189	ICIDSLSAQLSQLQK	Ligandable
SO-105	O00567_C112	NOP56_p.I121V	2.84761	1.26472	3.74190390404073, 1.95331788850534	IGAAIQEELGYNCQTGGVIAEVLR
SO-105	P04439_C363	HLA-A_p.T345S	4.37712	0.510272	4.73793923769522, 4.32192809488736, 3.71068191124453	KGGSYSQAASSDSAQGSDVSLTACKV, GGSYSQAASSDSAQGSDVSLTACKV, KGGSYSQAASSDSAQGSDVSLTACKV	Ligandable
SO-105	Q9Y4P1_C361	ATG4B_p.L354Q	2.87966	0.0900258	2.94331912616914, 3.33226565108766, 1.23219136539883, 2.81600335985149	KLSLLGGALPMFELVEQQPSHLACPDVLNLSLDSSDVERLER, KLSLLGGALPMFELVEQQPSHLACPDVLNLSLDSSDVER, KLSLLGGALPMFELVEQQPSHLACPDVLNLSLDSSDVERLER, LSLLGGALPMFELVEQQPSHLACPDVLNLSLDSSDVERLER	Ligandable
SO-105	Q96JJ3_C500	ELMO2_p.R500C	3.53595	0.474953	3.20011270296342, 3.87179697373041	LCSLSYSEILR	Ligandable
SO-105	Q16543_C308	CDC37_p.P302H	1.38761	2.90223	-0.664573387772235, 3.43980197574831	LGPGGLDPVEVYESLHEELQKCFDVK
SO-105	O15031_C760	PLXNB2_p.N759D	3.2404	NA	3.2404	LHVTLYDCSFGR
SO-105	Q96I24_C148	FUBP3_p.R147H	2.13098	0.745634	1.60373239204594, 2.65821867535483	LLGQIVDHCR	Ligandable
SO-105	P28838_C335	LAP3_p.M338I	2.02084	0.466452	2.35066649506231, 1.69100397618374	LNLPINIIGLAPLCENIPSGK	Ligandable
SO-105	Q3ZCM7_C239	TUBB8_p.M233V	-1.4943	0.300159	-1.28205588074949, -1.70654448884333	LPTPTYGDLNHLVSATVSGVTTCLRFPGQLNADLR, LPTPTYGDLNHLVSATVSGVTTCLRFPGQLNADLRK
SO-105	P10321_C125	HLA-C_p.S123F	3.49594	2.29005	1.87662841628994, 5.11525277583259	MFGCDLGPDGR
SO-105	P68366_C4,20,25	TUBA4A_p.V7I	4.11682	1.3594	3.15557582548602, 5.07805468516312	MRECISIHVGQAGVQMGNACWELYCLEHGIQPDGQMPSDK
SO-105	Q9UDY2_C914	TJP2_p.A906T	3.48866	1.17842	2.65539074530466, 4.32192809488736	MSYLTTMGADYLSCDSR
SO-105	P10321_C125	HLA-C_p.S123Y;HLA-B_p.V127L	3.55603	NA	3.55603	MYGCDLGPDGR
SO-105	Q14204_C4510	DYNC1H1_p.V4509M	2.0298	NA	2.0298	NIHMCLGGLFVPEAYITATR
SO-105	Q9NU22_C43,57	MDN1_p.V61A	4.62271	0.519791	4.2551647533841, 4.9902607575172	QCVLSTLAQLLLDKDCTVLAGR	Ligandable
SO-105	Q09161_C44	NCBP1_p.A59S	2.92969	0.609832	2.49847247374314, 3.36090475058051	SACSLESNLEGLAGVLESDLPNYK	Ligandable
SO-105	Q9NR12_C168	PDLIM7_p.R168C	3.82938	0.696573	4.32192809488736, 3.33682564770646	SFCILAHLTGTEFMQDPDEEHLKK	Ligandable
SO-105	P07814_C1480,1487	EPRS_p.P1482T	-0.744765	0.361927	-0.488843469833144, -1.0006857717995	SLCITFKPLCELQPGAK
SO-105	Q9Y2T2_C168	AP3M1_p.R168C	1.66759	1.33786	0.721580490299077, 2.61359648330029	SVVNSITGSSNVGDTLPTGQLSNIPWCR
SO-105	P60709_C177	ACTB_p.R177C	2.64443	0.00838519	2.65036285688631, 2.63850441195366	TTGIVMDSGDGVTHTVPIYEGYALPHAILCLDLAGRDLTDYLMK	Ligandable
SO-105	Q66K74_C435	MAP1S_p.C440Y	2.33153	1.66587	1.15358496502839, 3.5094824254578	VLFPGCTPPAYLLDGLVR
SO-105	Q9H9A5_C633	CNOT10_p.R629W	2.57731	0.894888	3.21008850182455, 1.94452637833517	WAPQCYPSSVNSAR	Ligandable
SO-105	P04075_C178	ALDOA_p.D196G	2.86408	0.889184	0.908836859617176, 6.0768141294648, 2.44682294813818, 2.02383707706089	YASICQQNGIVPIVEPEILPDGGHDLK, YASICQQNGIVPIVEPEILPDGGHDLKR	Ligandable
SO-105	A8K0Z3_C145	WASHC1_p.D141Y	4.32193	0	4.32193	YFPVCVSTKPEPEDDAEEGLGGLPSNISSVSSLLLFNTTENLYKK	Ligandable
SO-105	P08243_C207	ASNS_p.V210E	1.87029	0.353587	1.62026189442916, 2.1203095626929	YHHCRDEPLHALYDNVEK
SO-105	Q92598_C265,270	HSPH1_p.R265C	3.0446	NA	3.0446	ALLCLYQECEKLK
SO-105	P30536_C19	TSPO_p.L17M	3.63843	NA	3.63843	APPWVPAMGFTLAPSMGCFVGSR
SO-105	Q9BSH5_C243	HDHD3_p.P249T	4.17548	NA	3.96725484787651, 4.38371127886614	DSVPKEHILPSLAHLLPALDCLEGSTTGL, EHILPSLAHLLPALDCLEGSTTGL
SO-105	Q9BQ75_C55	CMSS1_p.Q59R	2.45434	NA	2.45434	ECFLIRPK
SO-105	Q9Y3T6_C362	R3HCC1_p.L363R	3.10155	NA	3.10155	IQWVDDTHALGIFPCR
SO-105	O00567_C472	NOP56_p.M475T	4.32193	NA	4.32193	LAALALASSENSSSTPEECEETSEKPK
SO-105	Q8IYY4_C100,103	DZIP1L_p.A106V	3.78987	NA	3.78987	LAQLIIEYLLHCQDCLSVSVAQLEARLQTSLGQQQR
SO-105	P18583_C1575	SON_p.R1575C	4.32193	NA	4.32193	QCTVLDTYPGVSEADAGETLSSTGPFALEPDATGTSK
SO-105	P61221_C148	ABCE1_p.R148C	2.89862	NA	2.89862	QKPNLGKYDDPPDWQEILTYFCGSELQNYFTK
SO-105	P09543_C158	CNP_p.A153V	1.67735	NA	1.67735	TVWRLDCAQLK
SO-43	Q5SY16_C13	NOL9_p.R10W	2.83054	NA	2.83054	ADSGLLLKWGSCR
SO-43	Q96AG4_C48	LRRC59_p.T42I	0.901513	0.223923	0.743175950698163, 1.05985091578938	AIILDLSCNK
SO-43	Q96AG4_C48,59	LRRC59_p.T42I	0.806463	NA	0.806463	AIILDLSCNKLTTLPSDFCGLTHLVK
SO-43	P30536_C19	TSPO_p.L17M	2.62898	0.907397	3.27060500618249, 1.98735215125117	APPWVPAMGFTLAPSMGCFVGSR	Ligandable
SO-43	Q99829_C200	CPNE1_p.Q211R	0.117824	0.274895	-0.0765563517959531, 0.312203829593069	FSVPVQHFCGGNPSTPIQVR
SO-43	Q96I24_C148	FUBP3_p.R147H	0.291283	0.382325	0.0209386306694643, 0.56162718846096	LLGQIVDHCR
SO-43	P61221_C148	ABCE1_p.R148C	0.293108	NA	0.293108	QKPNLGKYDDPPDWQEILTYFCGSELQNYFTK
SO-43	Q09161_C44	NCBP1_p.A59S	4.32193	NA	4.32193	SACSLESNLEGLAGVLESDLPNYK
SO-43	Q9BQ75_C55	CMSS1_p.Q59R	0.622617	NA	0.622617	ECFLIRPK
SO-43	Q9UHB6_C316	LIMA1_p.P313H	0.148733	NA	0.148733	ENVPPGHEVCITHQEGEKISANENSLAVR
SO-43	Q9UL46_C91	PSME2_p.H89P	-1.08479	NA	-1.08479	EVPKCGFLPGNEK
SO-43	Q96JH8_C901,926	RADIL_p.S886G	1.98715	NA	1.98715	QPGRGGSQAGPPHTDSSCLLTPPSTPLGPEPGDPDWPESGGPCGK
SO-43	P08243_C207	ASNS_p.V210E	0.290145	NA	0.290145	YHHCRDEPLHALYDNVEK

### Sheet: S40
AA-Change	Uniprot ID_CysPositioninProtein	CADD-PHRED	Gene	Rare/Common	Cell Lines	Compound	Mean Log2 H/L Ratio	SD	Chromosome Start Position	REF allele	ALT allele	TCGA Hotspot	CADD_PHRED	ClinVarClinicalSignificance	Census Gene	Ligandable	Classification:	enzyme	nucleic_acid_and_small_molecule_binding	chaperone_transporter_channel_receptor	scaffolding_modulator_adaptor	transcriptional_factor_regulator	disordered	acetylation	methylation	phosphorylation	ubiquitination	is_active_site	in_as	near_active_site	is_binding_site	in_bs	near_binding_site	is_dna_bs	in_dna_bs	in/near as/bs	Spatial 10 Ang as/bs
POTEI_p.M929T	A5A3E0_C917	2.128	POTEI	dMMR Common	HCT-15	SO-67	2.59919	NA	130463258	A	G	NA	2.128	NA			Uncategorized
POTEI_p.Y918F	A5A3E0_C917	15.43	POTEI	dMMR Common	HCT-15	SO-67	2.59919	NA	130463291	T	A	NA	15.43	NA			Uncategorized									yes
POTEF_p.V930A	A5A3E0_C917	7.774	POTEF	dMMR Rare	HCT-15	SO-67	2.59919	NA	130074683	A	G	NA	7.774	NA			Uncategorized
POTEF_p.Y918F	A5A3E0_C917	13.84	POTEF	dMMR Rare	HCT-15	SO-67	2.59919	NA	130074719	T	A	NA	13.84	NA			Uncategorized									yes
POTEF_p.G973D	A5A3E0_C957,965,972	22.4	POTEF	dMMR Rare	JURKAT	KB02	1.99317	1.13972	130074554	C	T	NA	22.4	NA			Uncategorized
POTEE_p.G973D	A5A3E0_C957,965,972	23.1	POTEE	dMMR Rare	JURKAT	KB02	1.99317	1.13972	131264373	G	A	NA	23.1	NA			Uncategorized
POTEF_p.G973D	A5A3E0_C957,965,972	22.4	POTEF	dMMR Rare	MOLT-4	KB02	2.2859	1.78506	130074554	C	T	NA	22.4	NA			Uncategorized
POTEE_p.G973D	A5A3E0_C957,965,972	23.1	POTEE	dMMR Rare	MOLT-4	KB02	2.2859	1.78506	131264373	G	A	NA	23.1	NA			Uncategorized
POTEF_p.G973D	A5A3E0_C957,965,972	22.4	POTEF	dMMR Rare	HCT-15	KB02	1.11902	0.550994	130074554	C	T	NA	22.4	NA			Uncategorized
POTEE_p.G973D	A5A3E0_C957,965,972	23.1	POTEE	dMMR Rare	HCT-15	KB02	1.11902	0.550994	131264373	G	A	NA	23.1	NA			Uncategorized
POTEF_p.G973D	A5A3E0_C957,965,972	22.4	POTEF	dMMR Rare	HCT-15	SO-67	5.16849	1.19722	130074554	C	T	NA	22.4	NA			Uncategorized
POTEE_p.G973D	A5A3E0_C957,965,972	23.1	POTEE	dMMR Rare	HCT-15	SO-67	5.16849	1.19722	131264373	G	A	NA	23.1	NA			Uncategorized
POTEF_p.G973D	A5A3E0_C957,965,972	22.4	POTEF	dMMR Rare	HCT-15	SO-90	4.23961	NA	130074554	C	T	NA	22.4	NA			Uncategorized
POTEE_p.G973D	A5A3E0_C957,965,972	23.1	POTEE	dMMR Rare	HCT-15	SO-90	4.23961	NA	131264373	G	A	NA	23.1	NA			Uncategorized
POTEF_p.G973D	A5A3E0_C957,965,972	22.4	POTEF	dMMR Rare	HCT-15	SO-105	2.90733	NA	130074554	C	T	NA	22.4	NA			Uncategorized
POTEE_p.G973D	A5A3E0_C957,965,972	23.1	POTEE	dMMR Rare	HCT-15	SO-105	2.90733	NA	131264373	G	A	NA	23.1	NA			Uncategorized
CNOT1_p.R623Q	A5YKK6_C624	30	CNOT1	dMMR Common	JURKAT	KB02	2.34688	NA	58574720	C	T	NA	30	NA			Transcriptional Factor, Regulator					yes
OR2T8_p.P103L	A6NH00_C95,110	0.038	OR2T8	dMMR Common	JURKAT	KB02	-2.59892	NA	247921325	C	T	NA	0.038	NA			Chaperone, Transporter, Channel, Receptor			yes
WASHC1_p.D141Y	A8K0Z3_C145	14.24	WASHC1	dMMR Rare	HCT-15	KB02	0.454497	NA	17843	C	A	NA	14.24	NA			Chaperone, Transporter, Channel, Receptor			yes	yes					yes
WASHC1_p.D141Y	A8K0Z3_C145	14.24	WASHC1	dMMR Rare	HCT-15	SO-67	1.64367	0.247365	17843	C	A	NA	14.24	NA			Chaperone, Transporter, Channel, Receptor			yes	yes					yes
WASHC1_p.D141Y	A8K0Z3_C145	14.24	WASHC1	dMMR Rare	HCT-15	SO-90	0.734918	NA	17843	C	A	NA	14.24	NA			Chaperone, Transporter, Channel, Receptor			yes	yes					yes
WASHC1_p.D141Y	A8K0Z3_C145	14.24	WASHC1	dMMR Rare	HCT-15	SO-105	4.32193	0	17843	C	A	NA	14.24	NA		Ligandable	Chaperone, Transporter, Channel, Receptor			yes	yes					yes
MYO1G_p.M489T	B0I1T2_C472	11.93	MYO1G	dMMR Common	JURKAT	KB02	1.14287	0.520722	44969742	A	G	NA	11.93	NA			Chaperone, Transporter, Channel, Receptor		yes	yes	yes	yes
MYO1G_p.M489T	B0I1T2_C472	11.93	MYO1G	dMMR Common	MOLT-4	KB02	0.0656927	NA	44969742	A	G	NA	11.93	NA			Chaperone, Transporter, Channel, Receptor		yes	yes	yes	yes
PPIAL4D_p.N108S	F5H284_C115	10.85	PPIAL4D	dMMR Rare	JURKAT	KB02	-8.32449	NA	145241802	T	C	NA	10.85	NA			Enzyme	yes
AIP_p.A205V	O00170_C208	26.2	AIP	dMMR Rare	MOLT-4	KB02	-0.105705	NA	67490183	C	T	NA	26.2	NA			Uncategorized
CLIC1_p.E72K	O00299_C59	25.3	CLIC1	dMMR Rare	JURKAT	KB02	0.301163	0.592904	31733897	C	T	NA	25.3	NA			Chaperone, Transporter, Channel, Receptor			yes
PES1_p.T264S	O00541_C272	0.821	PES1	dMMR Rare	HCT-15	KB02	1.99135	0.440228	30581366	T	A	NA	0.821	NA			Uncategorized
PES1_p.T264S	O00541_C272	0.821	PES1	dMMR Rare	HCT-15	SO-43	3.13459	0.963553	30581366	T	A	NA	0.821	NA		Ligandable	Uncategorized
PES1_p.T264S	O00541_C272	0.821	PES1	dMMR Rare	HCT-15	SO-67	3.2143	1.2403	30581366	T	A	NA	0.821	NA			Uncategorized
PES1_p.T264S	O00541_C272	0.821	PES1	dMMR Rare	HCT-15	SO-90	2.06652	3.16214	30581366	T	A	NA	0.821	NA			Uncategorized
PES1_p.T264S	O00541_C272	0.821	PES1	dMMR Rare	HCT-15	SO-105	3.96586	0.0449037	30581366	T	A	NA	0.821	NA		Ligandable	Uncategorized
NOP56_p.I121V	O00567_C112	21.6	NOP56	dMMR Common	HCT-15	SO-43	4.55003	NA	2654566	A	G	NA	21.6	Likely benign			Transcriptional Factor, Regulator					yes
NOP56_p.I121V	O00567_C112	21.6	NOP56	dMMR Common	HCT-15	SO-67	1.95609	NA	2654566	A	G	NA	21.6	Likely benign			Transcriptional Factor, Regulator					yes
NOP56_p.I121V	O00567_C112	21.6	NOP56	dMMR Common	HCT-15	SO-90	0.930973	2.41848	2654566	A	G	NA	21.6	Likely benign			Transcriptional Factor, Regulator					yes
NOP56_p.I121V	O00567_C112	21.6	NOP56	dMMR Common	HCT-15	SO-105	2.84761	1.26472	2654566	A	G	NA	21.6	Likely benign			Transcriptional Factor, Regulator					yes
NOP56_p.M475T	O00567_C472	0.013	NOP56	dMMR Common	HCT-15	KB02	0.305732	0.219227	2657933	T	C	NA	0.013	Likely benign			Transcriptional Factor, Regulator					yes
NOP56_p.M475T	O00567_C472	0.013	NOP56	dMMR Common	HCT-15	SO-43	0.128784	NA	2657933	T	C	NA	0.013	Likely benign			Transcriptional Factor, Regulator					yes
NOP56_p.M475T	O00567_C472	0.013	NOP56	dMMR Common	HCT-15	SO-67	0.850771	NA	2657933	T	C	NA	0.013	Likely benign			Transcriptional Factor, Regulator					yes
NOP56_p.M475T	O00567_C472	0.013	NOP56	dMMR Common	HCT-15	SO-90	0.25828	0.521187	2657933	T	C	NA	0.013	Likely benign			Transcriptional Factor, Regulator					yes
NOP56_p.M475T	O00567_C472	0.013	NOP56	dMMR Common	HCT-15	SO-105	4.32193	NA	2657933	T	C	NA	0.013	Likely benign			Transcriptional Factor, Regulator					yes
XPO1_p.E510K	O14980_C498	28.2	XPO1	dMMR Rare	HCT-15	SO-90	1.05854	NA	61492605	C	T	NA	28.2	NA	yes		Chaperone, Transporter, Channel, Receptor		yes	yes
PLXNB2_p.N759D	O15031_C760	22.9	PLXNB2	dMMR Common	HCT-15	KB02	3.043	2.11527	50283979	T	C	NA	22.9	NA			Chaperone, Transporter, Channel, Receptor			yes
PLXNB2_p.N759D	O15031_C760	22.9	PLXNB2	dMMR Common	HCT-15	SO-67	1.59192	1.21349	50283979	T	C	NA	22.9	NA			Chaperone, Transporter, Channel, Receptor			yes
PLXNB2_p.N759D	O15031_C760	22.9	PLXNB2	dMMR Common	HCT-15	SO-90	0.753858	NA	50283979	T	C	NA	22.9	NA			Chaperone, Transporter, Channel, Receptor			yes
PLXNB2_p.N759D	O15031_C760	22.9	PLXNB2	dMMR Common	HCT-15	SO-105	3.2404	NA	50283979	T	C	NA	22.9	NA			Chaperone, Transporter, Channel, Receptor			yes
DYNC1LI2_p.L109M	O43237_C104	23.8	DYNC1LI2	dMMR Rare	HCT-15	KB02	-0.155197	NA	66742642	G	T	NA	23.8	NA			Chaperone, Transporter, Channel, Receptor		yes	yes	yes	yes
DYNC1LI2_p.L109M	O43237_C104	23.8	DYNC1LI2	dMMR Rare	HCT-15	SO-90	-1.85251	NA	66742642	G	T	NA	23.8	NA			Chaperone, Transporter, Channel, Receptor		yes	yes	yes	yes
TXNL1_p.I73V	O43396_C64	18.9	TXNL1	dMMR Rare	JURKAT	KB02	1.30509	0.990537	56624440	T	C	NA	18.9	NA			Enzyme	yes
TBC1D4_p.V1275A	O60343_C1277	9.286	TBC1D4	dMMR Common	MOLT-4	KB02	0.500191	0.0487359	75286865	A	G	NA	9.286	Likely benign			Enzyme	yes		yes		yes
PLIN3_p.R238C	O60664_C238	26.6	PLIN3	dMMR Rare	MOLT-4	KB02	0.318803	1.8793	4847813	G	A	NA	26.6	NA			Uncategorized
ANKRD17_p.N1630I	O75179_C1622	25.5	ANKRD17	dMMR Rare	HCT-15	KB02	0.777206	0.163823	73098205	T	A	NA	25.5	NA			Nucleic Acid and Small Molecule Binding		yes
ANKRD17_p.N1630I	O75179_C1622	25.5	ANKRD17	dMMR Rare	HCT-15	SO-90	-0.755106	NA	73098205	T	A	NA	25.5	NA			Nucleic Acid and Small Molecule Binding		yes
VPS4B_p.D402V	O75351_C384	29.6	VPS4B	dMMR Rare	JURKAT	KB02	-1.57402	1.83904	63393437	T	A	NA	29.6	NA			Enzyme	yes	yes	yes		yes
GCAT_p.R39C	O75600_C39	26.9	GCAT	dMMR Common	JURKAT	KB02	2.45622	1.37911	37808082	C	T	NA	26.9	NA			Enzyme	yes
GCAT_p.R39C	O75600_C39	26.9	GCAT	dMMR Common	HCT-15	SO-67	1.33879	NA	37808082	C	T	NA	26.9	NA			Enzyme	yes
GCAT_p.R39C	O75600_C39	26.9	GCAT	dMMR Common	HCT-15	SO-105	2.67714	1.06759	37808082	C	T	NA	26.9	NA			Enzyme	yes
SNRNP200_p.R383C	O75643_C383	32	SNRNP200	dMMR Rare	JURKAT	KB02	0.956856	NA	96297693	G	A	NA	32	Likely benign			Enzyme	yes	yes			yes
SNRNP200_p.R840C	O75643_C840	25.6	SNRNP200	dMMR Rare	JURKAT	KB02	-0.82331	1.59396	96290719	G	A	NA	25.6	NA			Enzyme	yes	yes			yes
SURF6_p.T175M	O75683_C189	0.261	SURF6	dMMR Common	HCT-15	SO-67	2.04566	NA	133332630	G	A	NA	0.261	NA			Nucleic Acid and Small Molecule Binding		yes				yes
SURF6_p.T175M	O75683_C189	0.261	SURF6	dMMR Common	HCT-15	SO-90	0.325766	0.504709	133332630	G	A	NA	0.261	NA			Nucleic Acid and Small Molecule Binding		yes				yes
RAD17_p.L557R	O75943_C551,556	28.1	RAD17	dMMR Common	HCT-15	KB02	2.02032	0.483022	69400113	T	G	NA	28.1	NA	yes	Ligandable	Transcriptional Factor, Regulator		yes			yes
RAD17_p.L557R	O75943_C551,556	28.1	RAD17	dMMR Common	HCT-15	SO-67	0.889281	0.0628263	69400113	T	G	NA	28.1	NA	yes		Transcriptional Factor, Regulator		yes			yes
RAD17_p.L557R	O75943_C551,556	28.1	RAD17	dMMR Common	HCT-15	SO-105	0.433609	NA	69400113	T	G	NA	28.1	NA	yes		Transcriptional Factor, Regulator		yes			yes
ETHE1_p.R46Q	O95571_C34	24.8	ETHE1	dMMR Rare	JURKAT	KB02	0.297841	0.608603	43526604	C	T	NA	24.8	NA			Enzyme	yes	yes
PNP_p.G51S	P00491_C31	13.62	PNP	dMMR Common	HCT-15	KB02	1.14953	1.25029	20472447	G	A	NA	13.62	Benign/Likely benign			Enzyme	yes
PNP_p.G51S	P00491_C31	13.62	PNP	dMMR Common	HCT-15	SO-43	0.208977	0.116404	20472447	G	A	NA	13.62	Benign/Likely benign			Enzyme	yes
PNP_p.G51S	P00491_C31	13.62	PNP	dMMR Common	HCT-15	SO-67	1.15153	0.385982	20472447	G	A	NA	13.62	Benign/Likely benign			Enzyme	yes
PNP_p.G51S	P00491_C31	13.62	PNP	dMMR Common	HCT-15	SO-90	-0.315672	1.58512	20472447	G	A	NA	13.62	Benign/Likely benign			Enzyme	yes
PNP_p.G51S	P00491_C31	13.62	PNP	dMMR Common	HCT-15	SO-105	1.66645	0.148047	20472447	G	A	NA	13.62	Benign/Likely benign			Enzyme	yes
ADA_p.D181N	P00813_C169	27.9	ADA	dMMR Common	MOLT-4	KB02	2.48314	NA	44624267	C	T	NA	27.9	NA			Enzyme	yes	yes		yes												yes			yes
NRAS_p.G12C	P01111_C12	28.5	NRAS	dMMR Rare	MOLT-4	KB02	-0.667853	0.367811	114716127	C	A	TCGA Hotspot	28.5	Pathogenic	yes		Enzyme	yes	yes			yes										yes				yes
LMNA_p.R298C	P02545_C298	27.2	LMNA	dMMR Rare	HCT-15	KB02	0.25293	0.198148	156135268	C	T	NA	27.2	Conflicting interpretations of pathogenicity	yes		Scaffolding, Modulator, Adaptor				yes
LMNA_p.R298C	P02545_C298	27.2	LMNA	dMMR Rare	HCT-15	SO-43	0.678355	0.667851	156135268	C	T	NA	27.2	Conflicting interpretations of pathogenicity	yes		Scaffolding, Modulator, Adaptor				yes
LMNA_p.R298C	P02545_C298	27.2	LMNA	dMMR Rare	HCT-15	SO-67	0.754242	0.318987	156135268	C	T	NA	27.2	Conflicting interpretations of pathogenicity	yes		Scaffolding, Modulator, Adaptor				yes
LMNA_p.R298C	P02545_C298	27.2	LMNA	dMMR Rare	HCT-15	SO-90	0.431576	0.330794	156135268	C	T	NA	27.2	Conflicting interpretations of pathogenicity	yes		Scaffolding, Modulator, Adaptor				yes
LMNA_p.R298C	P02545_C298	27.2	LMNA	dMMR Rare	HCT-15	SO-105	2.82703	0.51695	156135268	C	T	NA	27.2	Conflicting interpretations of pathogenicity	yes	Ligandable	Scaffolding, Modulator, Adaptor				yes
DNTT_p.R112G	P04053_C110	10.75	DNTT	dMMR Common	JURKAT	KB02	-0.381299	0.553925	96318482	A	G	NA	10.75	NA			Enzyme	yes	yes
ALDOA_p.R134C	P04075_C134,135	32	ALDOA	dMMR Rare	MOLT-4	KB02	0.0326524	0.198597	30068838	C	T	NA	32	Uncertain significance			Enzyme	yes							yes
ALDOA_p.D196G	P04075_C178	26.2	ALDOA	dMMR Rare	HCT-15	KB02	-0.135697	0.0547508	30069352	A	G	NA	26.2	NA			Enzyme	yes												yes						yes	yes
ALDOA_p.D196G	P04075_C178	26.2	ALDOA	dMMR Rare	HCT-15	SO-43	-0.0440002	0.49731	30069352	A	G	NA	26.2	NA			Enzyme	yes												yes						yes	yes
ALDOA_p.D196G	P04075_C178	26.2	ALDOA	dMMR Rare	HCT-15	SO-67	1.34512	0.709437	30069352	A	G	NA	26.2	NA			Enzyme	yes												yes						yes	yes
ALDOA_p.D196G	P04075_C178	26.2	ALDOA	dMMR Rare	HCT-15	SO-90	-0.480134	1.39045	30069352	A	G	NA	26.2	NA			Enzyme	yes												yes						yes	yes
ALDOA_p.D196G	P04075_C178	26.2	ALDOA	dMMR Rare	HCT-15	SO-105	2.86408	0.889184	30069352	A	G	NA	26.2	NA		Ligandable	Enzyme	yes												yes						yes	yes
ALDOA_p.S336N	P04075_C339	22.6	ALDOA	dMMR Rare	MOLT-4	KB02	-0.292113	0.393295	30070124	G	A	NA	22.6	NA			Enzyme	yes								yes
HLA-A_p.W191G	P04439_C188	16.73	HLA-A	dMMR Common	HCT-15	KB02	1.82235	0.562466	29943495	T	G	NA	16.73	NA	yes		Chaperone, Transporter, Channel, Receptor			yes													yes			yes
HLA-A_p.W191G	P04439_C188	16.73	HLA-A	dMMR Common	HCT-15	SO-67	4.42083	NA	29943495	T	G	NA	16.73	NA	yes		Chaperone, Transporter, Channel, Receptor			yes													yes			yes
HLA-A_p.W191G	P04439_C188	16.73	HLA-A	dMMR Common	HCT-15	SO-90	1.7805	NA	29943495	T	G	NA	16.73	NA	yes		Chaperone, Transporter, Channel, Receptor			yes													yes			yes
HLA-A_p.T345S	P04439_C363	0.115	HLA-A	dMMR Common	HCT-15	KB02	0.578713	0.0869668	29945079	A	T	NA	0.115	no interpretation for the single variant	yes		Chaperone, Transporter, Channel, Receptor			yes						yes
HLA-A_p.T345S	P04439_C363	0.115	HLA-A	dMMR Common	HCT-15	SO-43	1.34233	0.221872	29945079	A	T	NA	0.115	no interpretation for the single variant	yes		Chaperone, Transporter, Channel, Receptor			yes						yes
HLA-A_p.T345S	P04439_C363	0.115	HLA-A	dMMR Common	HCT-15	SO-67	1.30671	0.653086	29945079	A	T	NA	0.115	no interpretation for the single variant	yes		Chaperone, Transporter, Channel, Receptor			yes						yes
HLA-A_p.T345S	P04439_C363	0.115	HLA-A	dMMR Common	HCT-15	SO-90	1.37534	2.09438	29945079	A	T	NA	0.115	no interpretation for the single variant	yes		Chaperone, Transporter, Channel, Receptor			yes						yes
HLA-A_p.T345S	P04439_C363	0.115	HLA-A	dMMR Common	HCT-15	SO-105	4.37712	0.510272	29945079	A	T	NA	0.115	no interpretation for the single variant	yes	Ligandable	Chaperone, Transporter, Channel, Receptor			yes						yes
GPX1_p.P200L	P07203_C202	20.9	GPX1	dMMR Common	HCT-15	KB02	0.533814	0.324039	49357401	G	A	NA	20.9	Benign			Enzyme	yes
GPX1_p.P200L	P07203_C202	20.9	GPX1	dMMR Common	HCT-15	SO-90	0.365529	NA	49357401	G	A	NA	20.9	Benign			Enzyme	yes
EPRS_p.P1482T	P07814_C1480,1487	27.2	EPRS	dMMR Rare	HCT-15	KB02	2.65103	1.37724	219968901	G	T	NA	27.2	NA			Enzyme	yes	yes			yes
EPRS_p.P1482T	P07814_C1480,1487	27.2	EPRS	dMMR Rare	HCT-15	SO-43	0.891963	1.75436	219968901	G	T	NA	27.2	NA			Enzyme	yes	yes			yes
EPRS_p.P1482T	P07814_C1480,1487	27.2	EPRS	dMMR Rare	HCT-15	SO-90	-2.58786	NA	219968901	G	T	NA	27.2	NA			Enzyme	yes	yes			yes
EPRS_p.P1482T	P07814_C1480,1487	27.2	EPRS	dMMR Rare	HCT-15	SO-67	-1.12651	0.337546	219968901	G	T	NA	27.2	NA			Enzyme	yes	yes			yes
EPRS_p.P1482T	P07814_C1480,1487	27.2	EPRS	dMMR Rare	HCT-15	SO-105	-0.744765	0.361927	219968901	G	T	NA	27.2	NA			Enzyme	yes	yes			yes
CTSB_p.K209E	P07858_C207,211	22.4	CTSB	dMMR Rare	HCT-15	SO-43	2.80516	NA	11847730	T	C	NA	22.4	NA			Enzyme	yes
CTSB_p.K209E	P07858_C207,211	22.4	CTSB	dMMR Rare	HCT-15	SO-90	0.788524	NA	11847730	T	C	NA	22.4	NA			Enzyme	yes
CTSB_p.K209E	P07858_C207,211	22.4	CTSB	dMMR Rare	HCT-15	SO-67	0.647039	NA	11847730	T	C	NA	22.4	NA			Enzyme	yes
ASNS_p.V210E	P08243_C207	17.07	ASNS	dMMR Common	JURKAT	KB02	1.73222	NA	97859257	A	T	NA	17.07	Benign			Enzyme	yes	yes			yes
ASNS_p.V210E	P08243_C207	17.07	ASNS	dMMR Common	HCT-15	KB02	0.549784	1.21007	97859257	A	T	NA	17.07	Benign			Enzyme	yes	yes			yes
ASNS_p.V210E	P08243_C207	17.07	ASNS	dMMR Common	HCT-15	SO-90	-0.733039	NA	97859257	A	T	NA	17.07	Benign			Enzyme	yes	yes			yes
ASNS_p.V210E	P08243_C207	17.07	ASNS	dMMR Common	HCT-15	SO-67	0.359726	0.290283	97859257	A	T	NA	17.07	Benign			Enzyme	yes	yes			yes
ASNS_p.V210E	P08243_C207	17.07	ASNS	dMMR Common	HCT-15	SO-105	1.87029	0.353587	97859257	A	T	NA	17.07	Benign			Enzyme	yes	yes			yes
ASNS_p.V210E	P08243_C207	17.07	ASNS	dMMR Common	HCT-15	SO-43	0.290145	NA	97859257	A	T	NA	17.07	Benign			Enzyme	yes	yes			yes
HMBS_p.S337C	P08397_C337	29	HMBS	dMMR Rare	JURKAT	KB02	0.757301	0.802406	119093206	A	T	NA	29	NA			Enzyme	yes
GSTP1_p.I105V	P09211_C102	0.003	GSTP1	dMMR Common	JURKAT	KB02	0.335027	0.192967	67585218	A	G	NA	0.003	Benign			Enzyme	yes
GSTP1_p.I105V	P09211_C102	0.003	GSTP1	dMMR Common	MOLT-4	KB02	-0.171229	0.339405	67585218	A	G	NA	0.003	Benign			Enzyme	yes
HMGB1_p.R110C	P09429_C106,110	24.1	HMGB1	dMMR Rare	MOLT-4	KB02	4.17796	0.339931	30462681	G	A	NA	24.1	NA		Ligandable	Transcriptional Factor, Regulator		yes			yes													yes	yes	yes
CNP_p.A153V	P09543_C158	15.34	CNP	dMMR Rare	HCT-15	SO-90	0.766602	1.55744	41968522	C	T	NA	15.34	NA			Enzyme	yes	yes
CNP_p.A153V	P09543_C158	15.34	CNP	dMMR Rare	HCT-15	SO-105	1.67735	NA	41968522	C	T	NA	15.34	NA			Enzyme	yes	yes
POTEI_p.Y918F	P0CG38_C917	15.43	POTEI	dMMR Common	JURKAT	KB02	-0.310415	0.949147	130463291	T	A	NA	15.43	NA			Uncategorized									yes
POTEI_p.Y918F	P0CG38_C917	15.43	POTEI	dMMR Common	MOLT-4	KB02	1.26424	2.14176	130463291	T	A	NA	15.43	NA			Uncategorized									yes
POTEI_p.M929I	P0CG38_C917	14.11	POTEI	dMMR Common	HCT-15	KB02	-0.307333	4.27834	130463257	C	T	NA	14.11	NA			Uncategorized
POTEI_p.M929I	P0CG38_C917	14.11	POTEI	dMMR Common	HCT-15	SO-43	-0.414712	NA	130463257	C	T	NA	14.11	NA			Uncategorized
POTEI_p.M929I	P0CG38_C917	14.11	POTEI	dMMR Common	HCT-15	SO-67	-0.14209	NA	130463257	C	T	NA	14.11	NA			Uncategorized
POTEI_p.Y918F	P0CG38_C917	15.43	POTEI	dMMR Common	HCT-15	SO-67	-0.14209	NA	130463291	T	A	NA	15.43	NA			Uncategorized									yes
POTEI_p.M929I	P0CG38_C917	14.11	POTEI	dMMR Common	HCT-15	SO-67	-0.694734	NA	130463257	C	T	NA	14.11	NA			Uncategorized
POTEI_p.M929I	P0CG38_C917	14.11	POTEI	dMMR Common	HCT-15	SO-90	-4.03773	0.78377	130463257	C	T	NA	14.11	NA			Uncategorized
POTEI_p.M929I	P0CG38_C917	14.11	POTEI	dMMR Common	HCT-15	SO-90	-1.47678	NA	130463257	C	T	NA	14.11	NA			Uncategorized
POTEI_p.Y918F	P0CG38_C917	15.43	POTEI	dMMR Common	HCT-15	SO-90	-1.47678	NA	130463291	T	A	NA	15.43	NA			Uncategorized									yes
POTEJ_p.M892T	P0CG39_C880	0.772	POTEJ	dMMR Common	HCT-15	SO-90	-4.46919	NA	130657435	T	C	NA	0.772	NA			Uncategorized
POTEJ_p.E887D	P0CG39_C880	10.09	POTEJ	dMMR Rare	HCT-15	SO-90	-4.46919	NA	130657421	G	T	NA	10.09	NA			Uncategorized
HLA-B_p.V127L	P10321_C125	0.484	HLA-B	dMMR Common	HCT-15	KB02	2.01508	0.203656	31356407	C	G	NA	0.484	NA		Ligandable	Uncategorized
HLA-B_p.V127L	P10321_C125	0.484	HLA-B	dMMR Common	HCT-15	SO-67	4.32193	NA	31356407	C	G	NA	0.484	NA			Uncategorized
HLA-B_p.V127L	P10321_C125	0.484	HLA-B	dMMR Common	HCT-15	SO-90	2.32038	2.83061	31356407	C	G	NA	0.484	NA			Uncategorized
HLA-B_p.V127L	P10321_C125	0.484	HLA-B	dMMR Common	HCT-15	SO-105	3.55603	NA	31356407	C	G	NA	0.484	NA			Uncategorized
HLA-C_p.S123Y	P10321_C125	NA	HLA-C	dMMR Rare	HCT-15	KB02	2.01508	0.203656	31271324	G	T	NA	0.378	NA		Ligandable	Uncategorized																				yes
HLA-C_p.S123F	P10321_C125	NA	HLA-C	dMMR Rare	HCT-15	KB02	1.79284	0.0894514	31271324	G	A	NA	5.907	NA			Uncategorized																				yes
HLA-C_p.S123F	P10321_C125	NA	HLA-C	dMMR Rare	HCT-15	SO-67	4.32193	NA	31271324	G	A	NA	5.907	NA			Uncategorized																				yes
HLA-C_p.S123Y	P10321_C125	NA	HLA-C	dMMR Rare	HCT-15	SO-67	4.32193	NA	31271324	G	T	NA	0.378	NA			Uncategorized																				yes
HLA-C_p.S123F	P10321_C125	NA	HLA-C	dMMR Rare	HCT-15	SO-90	2.15586	3.06328	31271324	G	A	NA	5.907	NA			Uncategorized																				yes
HLA-C_p.S123Y	P10321_C125	NA	HLA-C	dMMR Rare	HCT-15	SO-90	2.32038	2.83061	31271324	G	T	NA	0.378	NA			Uncategorized																				yes
HLA-C_p.S123F	P10321_C125	NA	HLA-C	dMMR Rare	HCT-15	SO-105	3.49594	2.29005	31271324	G	A	NA	5.907	NA			Uncategorized																				yes
HLA-C_p.S123Y	P10321_C125	NA	HLA-C	dMMR Rare	HCT-15	SO-105	3.55603	NA	31271324	G	T	NA	0.378	NA			Uncategorized																				yes
IMPDH2_p.G141S	P12268_C140	24.7	IMPDH2	dMMR Rare	MOLT-4	KB02	3.53022	1.03759	49027820	C	T	NA	24.7	NA			Enzyme	yes	yes
IMPDH2_p.R412C	P12268_C412	28.8	IMPDH2	dMMR Rare	MOLT-4	KB02	5.4764	NA	49024957	G	A	NA	28.8	NA			Enzyme	yes	yes						yes							yes				yes
EEF2_p.R287H	P13639_C290	25.7	EEF2	dMMR Rare	JURKAT	KB02	-0.0940892	0.276368	3981984	C	T	NA	25.7	NA			Scaffolding, Modulator, Adaptor		yes		yes	yes
ALAD_p.R147C	P13716_C147	19.33	ALAD	dMMR Rare	JURKAT	KB02	0.0865587	0.80187	113390635	G	A	NA	19.33	Uncertain significance			Enzyme	yes	yes
FDPS_p.C333Y	P14324_C340	31	FDPS	dMMR Rare	JURKAT	KB02	-0.0402181	0.099125	155319867	G	A	NA	31	NA			Enzyme	yes	yes														yes			yes
AKR1A1_p.N52S	P14550_C46	25.6	AKR1A1	dMMR Common	HCT-15	KB02	-0.48434	0.374013	45566639	A	G	NA	25.6	NA			Enzyme	yes	yes			yes								yes			yes			yes
AKR1A1_p.N52S	P14550_C46	25.6	AKR1A1	dMMR Common	HCT-15	SO-90	-2.13107	NA	45566639	A	G	NA	25.6	NA			Enzyme	yes	yes			yes								yes			yes			yes
PKM_p.R92C	P14618_C92	24.9	PKM	dMMR Rare	MOLT-4	KB02	-0.105783	0.232242	72210451	G	A	NA	24.9	NA			Enzyme	yes	yes			yes			yes
VAV1_p.T739M	P15498_C753	3.222	VAV1	dMMR Common	MOLT-4	KB02	-1.77407	0.561755	6850756	C	T	NA	3.222	Benign	yes		Transcriptional Factor, Regulator		yes			yes
RPS2_p.V180I	P15880_C182	22.1	RPS2	dMMR Rare	JURKAT	KB02	0.0836037	0.979444	1962747	C	T	NA	22.1	NA			Transcriptional Factor, Regulator					yes
DSP_p.I120T	P15924_C110	22.8	DSP	dMMR Rare	HCT-15	KB02	0.2871	0.516156	7558201	T	C	NA	22.8	NA			Uncategorized
DSP_p.I120T	P15924_C110	22.8	DSP	dMMR Rare	HCT-15	SO-67	0.774477	0.0918825	7558201	T	C	NA	22.8	NA			Uncategorized
DSP_p.I120T	P15924_C110	22.8	DSP	dMMR Rare	HCT-15	SO-90	0.255583	0.323765	7558201	T	C	NA	22.8	NA			Uncategorized
GCFC2_p.N249S	P16383_C247	0.551	GCFC2	dMMR Common	JURKAT	KB02	2.24908	2.54795	75696287	T	C	NA	0.551	NA			Uncategorized
GCFC2_p.N249S	P16383_C247	0.551	GCFC2	dMMR Common	MOLT-4	KB02	1.19678	0.821094	75696287	T	C	NA	0.551	NA			Uncategorized
PRKCA_p.V568I	P17252_C569	17.9	PRKCA	dMMR Common	JURKAT	KB02	-0.653609	0.197082	66786963	G	A	NA	17.9	NA			Enzyme	yes	yes		yes	yes
PRKCA_p.V568I	P17252_C569	17.9	PRKCA	dMMR Common	MOLT-4	KB02	-0.351254	0.812281	66786963	G	A	NA	17.9	NA			Enzyme	yes	yes		yes	yes
TCP1_p.A305D	P17987_C296	26.2	TCP1	dMMR Rare	HCT-15	SO-67	4.32193	NA	159780994	G	T	NA	26.2	NA			Chaperone, Transporter, Channel, Receptor		yes	yes		yes
TCP1_p.R390C	P17987_C385,390,397	32	TCP1	dMMR Rare	HCT-15	KB02	1.04015	0.684183	159780017	G	A	NA	32	NA			Chaperone, Transporter, Channel, Receptor		yes	yes		yes
TCP1_p.R390C	P17987_C385,390,397	32	TCP1	dMMR Rare	HCT-15	SO-43	1.32109	NA	159780017	G	A	NA	32	NA			Chaperone, Transporter, Channel, Receptor		yes	yes		yes
TCP1_p.R390C	P17987_C385,390,397	32	TCP1	dMMR Rare	HCT-15	SO-67	3.21165	1.74561	159780017	G	A	NA	32	NA			Chaperone, Transporter, Channel, Receptor		yes	yes		yes
TCP1_p.R390C	P17987_C385,390,397	32	TCP1	dMMR Rare	HCT-15	SO-90	2.71195	2.8406	159780017	G	A	NA	32	NA			Chaperone, Transporter, Channel, Receptor		yes	yes		yes
TCP1_p.R390C	P17987_C385,390,397	32	TCP1	dMMR Rare	HCT-15	SO-105	1.89341	0.805039	159780017	G	A	NA	32	NA			Chaperone, Transporter, Channel, Receptor		yes	yes		yes
SON_p.R1575C	P18583_C1575	7.09	SON	dMMR Common	HCT-15	KB02	1.11397	1.1089	33553954	C	T	NA	7.09	Benign			Chaperone, Transporter, Channel, Receptor		yes	yes
SON_p.R1575C	P18583_C1575	7.09	SON	dMMR Common	HCT-15	SO-43	1.50335	NA	33553954	C	T	NA	7.09	Benign			Chaperone, Transporter, Channel, Receptor		yes	yes
SON_p.R1575C	P18583_C1575	7.09	SON	dMMR Common	HCT-15	SO-67	2.11046	0.293459	33553954	C	T	NA	7.09	Benign		Ligandable	Chaperone, Transporter, Channel, Receptor		yes	yes
SON_p.R1575C	P18583_C1575	7.09	SON	dMMR Common	HCT-15	SO-105	4.32193	NA	33553954	C	T	NA	7.09	Benign			Chaperone, Transporter, Channel, Receptor		yes	yes
MUT_p.R532H	P22033_C533,540	16.29	MUT	dMMR Common	HCT-15	KB02	-4.32193	NA	49444720	C	T	NA	16.29	Benign			Enzyme	yes	yes
OSBP_p.G334C	P22059_C334	25.7	OSBP	dMMR Rare	HCT-15	SO-43	3.45594	0.95227	59601661	C	A	NA	25.7	NA		Ligandable	Uncategorized
OSBP_p.G334C	P22059_C334	25.7	OSBP	dMMR Rare	HCT-15	SO-67	3.09193	1.73948	59601661	C	A	NA	25.7	NA			Uncategorized
OSBP_p.G334C	P22059_C334	25.7	OSBP	dMMR Rare	HCT-15	SO-90	2.3028	2.78143	59601661	C	A	NA	25.7	NA			Uncategorized
TCEA1_p.R279H	P23193_C271,291,294	31	TCEA1	dMMR Rare	JURKAT	KB02	0.492969	0.897772	53970453	C	T	NA	31	NA	yes		Transcriptional Factor, Regulator		yes			yes
ME2_p.G450E	P23368_C441	14.09	ME2	dMMR Common	MOLT-4	KB02	0.785358	1.23771	50932292	G	A	NA	14.09	NA			Enzyme	yes	yes
WARS_p.A53V	P23381_C62	10.62	WARS	dMMR Rare	HCT-15	KB02	2.44951	1.73107	100361863	G	A	NA	10.62	NA			Enzyme	yes	yes			yes
WARS_p.A53V	P23381_C62	10.62	WARS	dMMR Rare	HCT-15	SO-43	0.0413517	NA	100361863	G	A	NA	10.62	NA			Enzyme	yes	yes			yes
WARS_p.A53V	P23381_C62	10.62	WARS	dMMR Rare	HCT-15	SO-67	0.875532	NA	100361863	G	A	NA	10.62	NA			Enzyme	yes	yes			yes
WARS_p.A53V	P23381_C62	10.62	WARS	dMMR Rare	HCT-15	SO-90	1.33063	1.10045	100361863	G	A	NA	10.62	NA			Enzyme	yes	yes			yes
WARS_p.A53V	P23381_C62	10.62	WARS	dMMR Rare	HCT-15	SO-105	4.32193	NA	100361863	G	A	NA	10.62	NA			Enzyme	yes	yes			yes
CFL1_p.V158I	P23528_C147	21.5	CFL1	dMMR Rare	MOLT-4	KB02	-0.0825355	0.337857	65855365	C	T	NA	21.5	NA			Scaffolding, Modulator, Adaptor				yes
MSN_p.R180C	P26038_C180	23.9	MSN	dMMR Rare	JURKAT	KB02	-0.829526	0.634955	65731177	C	T	NA	23.9	NA	yes		Uncategorized
EEF1G_p.A256V	P26641_C266	22.2	EEF1G	dMMR Rare	HCT-15	KB02	0.227422	0.104677	62566896	G	A	NA	22.2	NA			Scaffolding, Modulator, Adaptor				yes	yes
EEF1G_p.A256V	P26641_C266	22.2	EEF1G	dMMR Rare	HCT-15	SO-43	-0.181115	0.555948	62566896	G	A	NA	22.2	NA			Scaffolding, Modulator, Adaptor				yes	yes
EEF1G_p.A256V	P26641_C266	22.2	EEF1G	dMMR Rare	HCT-15	SO-67	1.26112	0.216583	62566896	G	A	NA	22.2	NA			Scaffolding, Modulator, Adaptor				yes	yes
EEF1G_p.A256V	P26641_C266	22.2	EEF1G	dMMR Rare	HCT-15	SO-90	-0.00357892	0.502405	62566896	G	A	NA	22.2	NA			Scaffolding, Modulator, Adaptor				yes	yes
EEF1G_p.A256V	P26641_C266	22.2	EEF1G	dMMR Rare	HCT-15	SO-105	4.44868	0.00865324	62566896	G	A	NA	22.2	NA		Ligandable	Scaffolding, Modulator, Adaptor				yes	yes
AK4_p.R71C	P27144_C71	24.2	AK4	dMMR Rare	JURKAT	KB02	0.986116	0.0322955	65190775	C	T	NA	24.2	NA			Enzyme	yes	yes			yes
LAP3_p.M338I	P28838_C335	28.1	LAP3	dMMR Rare	HCT-15	KB02	-0.371848	0.0997946	17597071	G	A	NA	28.1	NA			Enzyme	yes	yes			yes
LAP3_p.M338I	P28838_C335	28.1	LAP3	dMMR Rare	HCT-15	SO-43	-0.753533	0.835163	17597071	G	A	NA	28.1	NA			Enzyme	yes	yes			yes
LAP3_p.M338I	P28838_C335	28.1	LAP3	dMMR Rare	HCT-15	SO-67	1.94889	1.40827	17597071	G	A	NA	28.1	NA			Enzyme	yes	yes			yes
LAP3_p.M338I	P28838_C335	28.1	LAP3	dMMR Rare	HCT-15	SO-90	0.0708319	0.317807	17597071	G	A	NA	28.1	NA			Enzyme	yes	yes			yes
LAP3_p.M338I	P28838_C335	28.1	LAP3	dMMR Rare	HCT-15	SO-105	2.02084	0.466452	17597071	G	A	NA	28.1	NA		Ligandable	Enzyme	yes	yes			yes
TPP2_p.G624C	P29144_C614,624	29.7	TPP2	dMMR Rare	JURKAT	KB02	0.63	NA	102638272	G	T	NA	29.7	NA			Enzyme	yes
PRDX6_p.D104N	P30041_C91	25	PRDX6	dMMR Rare	JURKAT	KB02	0.924351	0.517844	173485418	G	A	NA	25	NA			Enzyme	yes
NKTR_p.R851Q	P30414_C853	5.801	NKTR	dMMR Common	JURKAT	KB02	3.74423	NA	42638256	G	A	NA	5.801	NA			Enzyme	yes
TSPO_p.L17M	P30536_C19	23	TSPO	dMMR Rare	HCT-15	KB02	3.74668	0.984839	43159287	C	A	NA	23	NA		Ligandable	Chaperone, Transporter, Channel, Receptor			yes
TSPO_p.L17M	P30536_C19	23	TSPO	dMMR Rare	HCT-15	SO-67	2.21809	0.179915	43159287	C	A	NA	23	NA		Ligandable	Chaperone, Transporter, Channel, Receptor			yes
TSPO_p.L17M	P30536_C19	23	TSPO	dMMR Rare	HCT-15	SO-90	1.7307	0.00489277	43159287	C	A	NA	23	NA			Chaperone, Transporter, Channel, Receptor			yes
TSPO_p.L17M	P30536_C19	23	TSPO	dMMR Rare	HCT-15	SO-105	3.63843	NA	43159287	C	A	NA	23	NA			Chaperone, Transporter, Channel, Receptor			yes
TSPO_p.L17M	P30536_C19	23	TSPO	dMMR Rare	HCT-15	SO-43	2.62898	0.907397	43159287	C	A	NA	23	NA		Ligandable	Chaperone, Transporter, Channel, Receptor			yes
SDHA_p.V657I	P31040_C654	13.21	SDHA	dMMR Common	HCT-15	SO-67	0.946765	NA	256394	G	A	NA	13.21	Benign	yes		Enzyme	yes	yes	yes
SDHA_p.V657I	P31040_C654	13.21	SDHA	dMMR Common	HCT-15	SO-90	0.442977	0.111716	256394	G	A	NA	13.21	Benign	yes		Enzyme	yes	yes	yes
LSP1_p.A100T	P33241_C109	0.005	LSP1	dMMR Common	MOLT-4	KB02	0.537416	NA	1881538	G	A	NA	0.005	NA			Uncategorized
GPC1_p.R94C	P35052_C94	25.3	GPC1	dMMR Rare	HCT-15	KB02	1.68043	2.35132	240459143	C	T	NA	25.3	NA			Uncategorized
GPC1_p.R94C	P35052_C94	25.3	GPC1	dMMR Rare	HCT-15	SO-43	0.971175	NA	240459143	C	T	NA	25.3	NA			Uncategorized
GPC1_p.R94C	P35052_C94	25.3	GPC1	dMMR Rare	HCT-15	SO-90	1.69231	0.220689	240459143	C	T	NA	25.3	NA			Uncategorized
GTF2F1_p.D132N	P35269_C130	22.9	GTF2F1	dMMR Rare	JURKAT	KB02	0.442448	0.815681	6387492	C	T	NA	22.9	NA			Transcriptional Factor, Regulator		yes			yes
GTF2F1_p.R206C	P35269_C206	26.5	GTF2F1	dMMR Rare	HCT-15	SO-90	-0.350161	NA	6383377	G	A	NA	26.5	NA			Transcriptional Factor, Regulator		yes			yes
MYH9_p.T869M	P35579_C896	22.4	MYH9	dMMR Rare	JURKAT	KB02	0.2931	0.756066	36301559	G	A	NA	22.4	NA	yes		Chaperone, Transporter, Channel, Receptor		yes	yes	yes	yes				yes
ADD1_p.S586C	P35611_C586	18.12	ADD1	dMMR Common	HCT-15	KB02	0.276825	0.300728	2915035	C	G	NA	18.12	NA			Scaffolding, Modulator, Adaptor				yes		yes			yes
ADD1_p.S586C	P35611_C586	18.12	ADD1	dMMR Common	HCT-15	SO-43	0.117728	NA	2915035	C	G	NA	18.12	NA			Scaffolding, Modulator, Adaptor				yes		yes			yes
ADD1_p.S586C	P35611_C586	18.12	ADD1	dMMR Common	HCT-15	SO-67	0.844057	NA	2915035	C	G	NA	18.12	NA			Scaffolding, Modulator, Adaptor				yes		yes			yes
ADD1_p.S586C	P35611_C586	18.12	ADD1	dMMR Common	HCT-15	SO-90	0.343778	0.247199	2915035	C	G	NA	18.12	NA			Scaffolding, Modulator, Adaptor				yes		yes			yes
PPM1A_p.V130I	P35813_C144	24.1	PPM1A	dMMR Rare	HCT-15	KB02	-0.371322	0.2724	60283091	G	A	NA	24.1	NA			Enzyme	yes	yes
LONP1_p.V911I	P36776_C909	0.582	LONP1	dMMR Common	HCT-15	SO-67	-0.863466	NA	5692181	C	T	NA	0.582	Benign			Enzyme	yes	yes			yes
ETFB_p.T154M	P38117_C131	26	ETFB	dMMR Common	HCT-15	SO-67	0.786762	NA	51347036	G	A	NA	26	Benign			Uncategorized
ETFB_p.T154M	P38117_C131	26	ETFB	dMMR Common	HCT-15	SO-90	0.818201	2.58455	51347036	G	A	NA	26	Benign			Uncategorized
EIF4A3_p.V146I	P38919_C137,140	18.51	EIF4A3	dMMR Rare	HCT-15	KB02	0.0173509	0.374631	80140077	C	T	NA	18.51	NA			Enzyme	yes	yes	yes		yes
EIF2S3_p.K125R	P41091_C105	19.61	EIF2S3	dMMR Common	MOLT-4	KB02	0.0818495	0.576843	24057745	A	G	NA	19.61	Likely benign			Enzyme	yes	yes			yes					yes
USP5_p.L210I	P45974_C219	24.9	USP5	dMMR Rare	MOLT-4	KB02	-4.52047	NA	6856750	C	A	NA	24.9	NA			Enzyme	yes	yes			yes											yes			yes
USP5_p.D544N	P45974_C532	24.3	USP5	dMMR Common	MOLT-4	KB02	0.872669	NA	6861574	G	A	NA	24.3	NA			Enzyme	yes	yes			yes
RANGAP1_p.A569T	P46060_C573	22.8	RANGAP1	dMMR Rare	JURKAT	KB02	1.50654	0.862979	41246662	C	T	NA	22.8	NA			Enzyme	yes		yes		yes
BAG6_p.R296C	P46379_C296	24.8	BAG6	dMMR Common	JURKAT	KB02	0.60029	0.33743	31646444	G	A	NA	24.8	NA			Chaperone, Transporter, Channel, Receptor			yes
RPL21_p.W125C	P46778_C125	25.6	RPL21	dMMR Rare	MOLT-4	KB02	0.296977	0.442093	27256316	G	T	NA	25.6	NA			Transcriptional Factor, Regulator					yes
PSMB2_p.R93Q	P49721_C91	31	PSMB2	dMMR Rare	JURKAT	KB02	0.303068	0.601349	35631281	C	T	NA	31	NA			Uncategorized								yes
ACADVL_p.S235T	P49748_C237	23.6	ACADVL	dMMR Rare	JURKAT	KB02	1.27775	0.616771	7222033	G	C	NA	23.6	NA			Enzyme	yes	yes
CPT1A_p.Y514C	P50416_C514	14.04	CPT1A	dMMR Rare	HCT-15	SO-67	1.29742	NA	68775350	T	C	NA	14.04	NA			Enzyme	yes		yes						yes
VASP_p.R83C	P50552_C83	28.4	VASP	dMMR Rare	JURKAT	KB02	7.20573	0.204406	45517998	C	T	NA	28.4	NA		Ligandable	Scaffolding, Modulator, Adaptor				yes
CCT4_p.I218T	P50991_C221	26.4	CCT4	dMMR Rare	HCT-15	KB02	-0.434935	0.326682	61877044	A	G	NA	26.4	NA			Chaperone, Transporter, Channel, Receptor		yes	yes		yes
CCT4_p.I218T	P50991_C221	26.4	CCT4	dMMR Rare	HCT-15	SO-67	3.98683	NA	61877044	A	G	NA	26.4	NA			Chaperone, Transporter, Channel, Receptor		yes	yes		yes
CCT4_p.I218T	P50991_C221	26.4	CCT4	dMMR Rare	HCT-15	SO-90	0.094325	0.651558	61877044	A	G	NA	26.4	NA			Chaperone, Transporter, Channel, Receptor		yes	yes		yes
HCFC1_p.R1986C	P51610_C1986	27.2	HCFC1	dMMR Common	HCT-15	KB02	0.129877	0.230349	153950291	G	A	NA	27.2	NA			Uncategorized
HCFC1_p.R1986C	P51610_C1986	27.2	HCFC1	dMMR Common	HCT-15	SO-67	0.246864	NA	153950291	G	A	NA	27.2	NA			Uncategorized
HCFC1_p.R1986C	P51610_C1986	27.2	HCFC1	dMMR Common	HCT-15	SO-90	-0.0638305	0.0677488	153950291	G	A	NA	27.2	NA			Uncategorized
NUBP1_p.P39A	P53384_C31	18.24	NUBP1	dMMR Common	JURKAT	KB02	1.93199	NA	10744056	C	G	NA	18.24	NA			Transcriptional Factor, Regulator		yes			yes											yes			yes
NUBP1_p.P39A	P53384_C31	18.24	NUBP1	dMMR Common	MOLT-4	KB02	0.135293	NA	10744056	C	G	NA	18.24	NA			Transcriptional Factor, Regulator		yes			yes											yes			yes
RARS_p.V3I	P54136_C8	19.28	RARS	dMMR Common	JURKAT	KB02	0.60693	0.917366	168486505	G	A	NA	19.28	Benign			Enzyme	yes	yes			yes
RARS_p.V3I	P54136_C8	19.28	RARS	dMMR Common	MOLT-4	KB02	-0.108658	0.210051	168486505	G	A	NA	19.28	Benign			Enzyme	yes	yes			yes
NAPA_p.A46T	P54920_C42	16.8	NAPA	dMMR Rare	JURKAT	KB02	-0.540239	0.7585	47503465	C	T	NA	16.8	NA			Chaperone, Transporter, Channel, Receptor			yes
EIF5_p.K155N	P55010_C138	21.4	EIF5	dMMR Rare	HCT-15	KB02	-0.40802	NA	103338352	G	T	NA	21.4	NA			Transcriptional Factor, Regulator		yes			yes
PSMD4_p.R108C	P55036_C108	27.1	PSMD4	dMMR Rare	JURKAT	KB02	0.375025	0.749664	151264871	C	T	NA	27.1	NA			Uncategorized
VCP_p.A400S	P55072_C415	22.5	VCP	dMMR Rare	HCT-15	KB02	-0.0764354	0.430721	35061176	C	A	NA	22.5	Uncertain significance			Enzyme	yes	yes	yes		yes
VCP_p.A400S	P55072_C415	22.5	VCP	dMMR Rare	HCT-15	SO-43	-0.348784	NA	35061176	C	A	NA	22.5	Uncertain significance			Enzyme	yes	yes	yes		yes
VCP_p.A400S	P55072_C415	22.5	VCP	dMMR Rare	HCT-15	SO-67	-0.929275	0.630206	35061176	C	A	NA	22.5	Uncertain significance			Enzyme	yes	yes	yes		yes
VCP_p.A400S	P55072_C415	22.5	VCP	dMMR Rare	HCT-15	SO-90	0.00568108	0.955226	35061176	C	A	NA	22.5	Uncertain significance			Enzyme	yes	yes	yes		yes
NPEPPS_p.A528V	P55786_C527,537	25.1	NPEPPS	dMMR Rare	JURKAT	KB02	0.785749	0.0881906	47599722	C	T	NA	25.1	NA			Enzyme	yes	yes
GEMIN4_p.R1033C	P57678_C1033	25.4	GEMIN4	dMMR Common	JURKAT	KB02	2.97627	1.4231	744946	G	A	NA	25.4	Benign			Uncategorized
GEMIN4_p.R1033C	P57678_C1033	25.4	GEMIN4	dMMR Common	MOLT-4	KB02	1.71326	0.338449	744946	G	A	NA	25.4	Benign			Uncategorized
ACTB_p.R177C	P60709_C177	33	ACTB	dMMR Rare	HCT-15	KB02	0.528262	0.131722	5528554	G	A	NA	33	NA			Enzyme	yes	yes			yes
ACTB_p.R177C	P60709_C177	33	ACTB	dMMR Rare	HCT-15	SO-67	3.25801	2.24479	5528554	G	A	NA	33	NA			Enzyme	yes	yes			yes
ACTB_p.R177C	P60709_C177	33	ACTB	dMMR Rare	HCT-15	SO-90	0.683875	0.62314	5528554	G	A	NA	33	NA			Enzyme	yes	yes			yes
ACTB_p.R177C	P60709_C177	33	ACTB	dMMR Rare	HCT-15	SO-105	2.64443	0.00838519	5528554	G	A	NA	33	NA		Ligandable	Enzyme	yes	yes			yes
ACTB_p.E259A	P60709_C257,272	27.7	ACTB	dMMR Rare	MOLT-4	KB02	1.37961	0.809985	5528307	T	G	NA	27.7	NA			Enzyme	yes	yes			yes
ACTB_p.E259A	P60709_C257,272,285	27.7	ACTB	dMMR Rare	MOLT-4	KB02	1.26646	NA	5528307	T	G	NA	27.7	NA			Enzyme	yes	yes			yes
ABCE1_p.R148C	P61221_C148	27.4	ABCE1	dMMR Rare	HCT-15	KB02	0.605331	0.306393	145110139	C	T	NA	27.4	NA			Chaperone, Transporter, Channel, Receptor		yes	yes		yes
ABCE1_p.R148C	P61221_C148	27.4	ABCE1	dMMR Rare	HCT-15	SO-67	0.668917	0.929306	145110139	C	T	NA	27.4	NA			Chaperone, Transporter, Channel, Receptor		yes	yes		yes
ABCE1_p.R148C	P61221_C148	27.4	ABCE1	dMMR Rare	HCT-15	SO-90	-0.171049	0.968478	145110139	C	T	NA	27.4	NA			Chaperone, Transporter, Channel, Receptor		yes	yes		yes
ABCE1_p.R148C	P61221_C148	27.4	ABCE1	dMMR Rare	HCT-15	SO-105	2.89862	NA	145110139	C	T	NA	27.4	NA			Chaperone, Transporter, Channel, Receptor		yes	yes		yes
ABCE1_p.R148C	P61221_C148	27.4	ABCE1	dMMR Rare	HCT-15	SO-43	0.293108	NA	145110139	C	T	NA	27.4	NA			Chaperone, Transporter, Channel, Receptor		yes	yes		yes
HNRNPK_p.Q182H	P61978_C184,185	24.2	HNRNPK	dMMR Rare	HCT-15	KB02	0.664632	1.33228	83972943	C	A	NA	24.2	NA			Transcriptional Factor, Regulator		yes			yes
HNRNPK_p.Q182H	P61978_C184,185	24.2	HNRNPK	dMMR Rare	HCT-15	SO-67	0.790927	NA	83972943	C	A	NA	24.2	NA			Transcriptional Factor, Regulator		yes			yes
HNRNPK_p.Q182H	P61978_C184,185	24.2	HNRNPK	dMMR Rare	HCT-15	SO-90	-0.575285	1.55811	83972943	C	A	NA	24.2	NA			Transcriptional Factor, Regulator		yes			yes
PPP1CA_p.D203N	P62136_C202	29.5	PPP1CA	dMMR Rare	MOLT-4	KB02	-0.109576	NA	67399080	C	T	NA	29.5	NA			Enzyme	yes	yes
RPS8_p.A176T	P62241_C174,182	22.4	RPS8	dMMR Rare	MOLT-4	KB02	0.0187363	0.24044	44778584	G	A	NA	22.4	NA			Transcriptional Factor, Regulator					yes
GNB1_p.T243I	P62873_C233,250	27.1	GNB1	dMMR Rare	JURKAT	KB02	0.381507	0.571563	1789241	G	A	NA	27.1	NA			Chaperone, Transporter, Channel, Receptor			yes
GNB1_p.E226K	P62873_C233,250	25.4	GNB1	dMMR Rare	MOLT-4	KB02	0.0284207	3.508	1790418	C	T	NA	25.4	NA			Chaperone, Transporter, Channel, Receptor			yes
EIF5A_p.R26H	P63241_C22	26.7	EIF5A	dMMR Rare	MOLT-4	KB02	0.223796	1.09256	7309712	G	A	NA	26.7	NA			Chaperone, Transporter, Channel, Receptor		yes	yes	yes	yes
TUBA4A_p.V7I	P68366_C4,20,25	16.51	TUBA4A	dMMR Rare	HCT-15	KB02	1.52449	0.672212	219252215	C	T	NA	16.51	NA			Enzyme	yes	yes		yes	yes
TUBA4A_p.V7I	P68366_C4,20,25	16.51	TUBA4A	dMMR Rare	HCT-15	SO-43	3.14581	0.514238	219252215	C	T	NA	16.51	NA		Ligandable	Enzyme	yes	yes		yes	yes
TUBA4A_p.V7I	P68366_C4,20,25	16.51	TUBA4A	dMMR Rare	HCT-15	SO-90	3.52379	NA	219252215	C	T	NA	16.51	NA			Enzyme	yes	yes		yes	yes
TUBA4A_p.V7I	P68366_C4,20,25	16.51	TUBA4A	dMMR Rare	HCT-15	SO-67	2.62079	1.63074	219252215	C	T	NA	16.51	NA			Enzyme	yes	yes		yes	yes
TUBA4A_p.V7I	P68366_C4,20,25	16.51	TUBA4A	dMMR Rare	HCT-15	SO-105	4.11682	1.3594	219252215	C	T	NA	16.51	NA			Enzyme	yes	yes		yes	yes
RBM6_p.R650C	P78332_C650	28.7	RBM6	dMMR Rare	HCT-15	KB02	1.11011	NA	50057982	C	T	NA	28.7	NA			Nucleic Acid and Small Molecule Binding		yes
PRKDC_p.R2899C	P78527_C2899	23.7	PRKDC	dMMR Common	MOLT-4	KB02	-0.633449	0.662867	47826744	G	A	NA	23.7	Benign			Enzyme	yes	yes			yes
PURA_p.H269Y	Q00577_C272	24.8	PURA	dMMR Rare	HCT-15	KB02	0.233229	0.152515	140114986	C	T	NA	24.8	NA			Transcriptional Factor, Regulator		yes			yes
PURA_p.H269Y	Q00577_C272	24.8	PURA	dMMR Rare	HCT-15	SO-67	0.380757	0.280164	140114986	C	T	NA	24.8	NA			Transcriptional Factor, Regulator		yes			yes
PURA_p.H269Y	Q00577_C272	24.8	PURA	dMMR Rare	HCT-15	SO-90	0.566757	0.155411	140114986	C	T	NA	24.8	NA			Transcriptional Factor, Regulator		yes			yes
OGDH_p.R277H	Q02218_C283	32	OGDH	dMMR Rare	HCT-15	KB02	-0.134019	NA	44674452	G	A	NA	32	NA			Enzyme	yes	yes
OGDH_p.R277H	Q02218_C283	32	OGDH	dMMR Rare	HCT-15	SO-90	0.659411	NA	44674452	G	A	NA	32	NA			Enzyme	yes	yes
OGDH_p.R919C	Q02218_C919	23.8	OGDH	dMMR Common	HCT-15	KB02	-0.426745	2.02995	44707347	C	T	NA	23.8	NA			Enzyme	yes	yes
OGDH_p.R919C	Q02218_C919	23.8	OGDH	dMMR Common	HCT-15	SO-67	1.34936	NA	44707347	C	T	NA	23.8	NA			Enzyme	yes	yes
OGDH_p.R919C	Q02218_C919	23.8	OGDH	dMMR Common	HCT-15	SO-90	-0.63237	1.02095	44707347	C	T	NA	23.8	NA			Enzyme	yes	yes
NUCB1_p.R367C	Q02818_C367	28.4	NUCB1	dMMR Rare	HCT-15	KB02	2.55963	NA	48921250	C	T	NA	28.4	NA
EIF4G1_p.Y958C	Q04637_C958	31	EIF4G1	dMMR Common	HCT-15	KB02	-0.0748698	0.435262	184325285	A	G	NA	31	NA			Transcriptional Factor, Regulator		yes			yes
EIF4G1_p.Y958C	Q04637_C958	31	EIF4G1	dMMR Common	HCT-15	SO-67	3.35318	NA	184325285	A	G	NA	31	NA			Transcriptional Factor, Regulator		yes			yes
EIF4G1_p.Y958C	Q04637_C958	31	EIF4G1	dMMR Common	HCT-15	SO-90	0.270678	0.170085	184325285	A	G	NA	31	NA			Transcriptional Factor, Regulator		yes			yes
PSME1_p.Y32C	Q06323_C32	24.4	PSME1	dMMR Rare	MOLT-4	KB02	0.0432339	0.322015	24137165	A	G	NA	24.4	NA			Uncategorized
RBBP4_p.A294T	Q09028_C278	23.2	RBBP4	dMMR Rare	JURKAT	KB02	0.423075	NA	32669349	G	A	NA	23.2	NA			Transcriptional Factor, Regulator					yes
NCBP1_p.A59S	Q09161_C44	23.2	NCBP1	dMMR Rare	HCT-15	KB02	0.445952	NA	97641613	G	T	NA	23.2	NA			Chaperone, Transporter, Channel, Receptor			yes		yes
NCBP1_p.A59S	Q09161_C44	23.2	NCBP1	dMMR Rare	HCT-15	SO-67	0.800406	0.127469	97641613	G	T	NA	23.2	NA			Chaperone, Transporter, Channel, Receptor			yes		yes
NCBP1_p.A59S	Q09161_C44	23.2	NCBP1	dMMR Rare	HCT-15	SO-105	2.92969	0.609832	97641613	G	T	NA	23.2	NA		Ligandable	Chaperone, Transporter, Channel, Receptor			yes		yes
NCBP1_p.A59S	Q09161_C44	23.2	NCBP1	dMMR Rare	HCT-15	SO-43	4.32193	NA	97641613	G	T	NA	23.2	NA			Chaperone, Transporter, Channel, Receptor			yes		yes
AHNAK_p.G2745C	Q09666_C2745	16.37	AHNAK	dMMR Rare	HCT-15	KB02	0.18866	0.338319	62526184	C	A	NA	16.37	NA			Uncategorized
AHNAK_p.G2745C	Q09666_C2745	16.37	AHNAK	dMMR Rare	HCT-15	SO-43	0.588202	NA	62526184	C	A	NA	16.37	NA			Uncategorized
AHNAK_p.G2745C	Q09666_C2745	16.37	AHNAK	dMMR Rare	HCT-15	SO-90	0.161118	0.34673	62526184	C	A	NA	16.37	NA			Uncategorized
AHNAK_p.G2745C	Q09666_C2745	16.37	AHNAK	dMMR Rare	HCT-15	SO-105	2.60444	2.03807	62526184	C	A	NA	16.37	NA			Uncategorized
ILF3_p.R537C	Q12906_C537	31	ILF3	dMMR Rare	MOLT-4	KB02	0.0273147	0.486273	10683197	C	T	NA	31	NA			Transcriptional Factor, Regulator		yes			yes
ILF3_p.G772C	Q12906_C772	25.5	ILF3	dMMR Common	HCT-15	SO-90	0.000673588	NA	10687600	G	T	NA	25.5	NA			Transcriptional Factor, Regulator		yes			yes
MRPL28_p.Y230C	Q13084_C230	10.67	MRPL28	dMMR Common	HCT-15	KB02	0.250014	0.143203	367757	T	C	NA	10.67	NA			Transcriptional Factor, Regulator					yes
MRPL28_p.Y230C	Q13084_C230	10.67	MRPL28	dMMR Common	HCT-15	SO-67	1.09052	NA	367757	T	C	NA	10.67	NA			Transcriptional Factor, Regulator					yes
MRPL28_p.Y230C	Q13084_C230	10.67	MRPL28	dMMR Common	HCT-15	SO-90	0.577111	0.302231	367757	T	C	NA	10.67	NA			Transcriptional Factor, Regulator					yes
TRIM28_p.R718P	Q13263_C704,713,717	26.8	TRIM28	dMMR Rare	MOLT-4	KB02	-4.32193	NA	58549995	G	C	NA	26.8	NA			Enzyme	yes	yes			yes
TRIM28_p.R718P	Q13263_C713,717	26.8	TRIM28	dMMR Rare	MOLT-4	KB02	0.781614	0.685838	58549995	G	C	NA	26.8	NA			Enzyme	yes	yes			yes
TUBB3_p.A18S	Q13509_C12	22.9	TUBB3	dMMR Rare	MOLT-4	KB02	1.02059	0.53556	89923453	G	T	NA	22.9	NA			Scaffolding, Modulator, Adaptor		yes		yes	yes											yes			yes
CKAP5_p.R425H	Q14008_C427	25.1	CKAP5	dMMR Rare	JURKAT	KB02	1.02056	NA	46797869	C	T	NA	25.1	NA			Uncategorized
TTLL12_p.N95S	Q14166_C98	3.39	TTLL12	dMMR Common	MOLT-4	KB02	-0.605921	1.73781	43183043	T	C	NA	3.39	NA			Transcriptional Factor, Regulator		yes			yes
DYNC1H1_p.V4509M	Q14204_C4510	31	DYNC1H1	dMMR Rare	HCT-15	KB02	0.420519	0.232019	102049723	G	A	NA	31	Uncertain significance			Chaperone, Transporter, Channel, Receptor		yes	yes	yes	yes
DYNC1H1_p.V4509M	Q14204_C4510	31	DYNC1H1	dMMR Rare	HCT-15	SO-43	0.57966	0.599428	102049723	G	A	NA	31	Uncertain significance			Chaperone, Transporter, Channel, Receptor		yes	yes	yes	yes
DYNC1H1_p.V4509M	Q14204_C4510	31	DYNC1H1	dMMR Rare	HCT-15	SO-67	1.81565	1.27158	102049723	G	A	NA	31	Uncertain significance			Chaperone, Transporter, Channel, Receptor		yes	yes	yes	yes
DYNC1H1_p.V4509M	Q14204_C4510	31	DYNC1H1	dMMR Rare	HCT-15	SO-90	0.451843	0.794565	102049723	G	A	NA	31	Uncertain significance			Chaperone, Transporter, Channel, Receptor		yes	yes	yes	yes
DYNC1H1_p.V4509M	Q14204_C4510	31	DYNC1H1	dMMR Rare	HCT-15	SO-105	2.0298	NA	102049723	G	A	NA	31	Uncertain significance			Chaperone, Transporter, Channel, Receptor		yes	yes	yes	yes
GAMT_p.T209M	Q14353_C220	8.391	GAMT	dMMR Common	HCT-15	KB02	0.805524	NA	1397444	G	A	NA	8.391	Benign			Enzyme	yes
ESPL1_p.S614R	Q14674_C608	21.4	ESPL1	dMMR Common	JURKAT	KB02	3.44061	NA	53276761	C	A	NA	21.4	NA			Enzyme	yes
GOLGB1_p.P1249S	Q14789_C1257	1.763	GOLGB1	dMMR Common	HCT-15	SO-90	-0.692015	NA	121696763	G	A	NA	1.763	NA			Uncategorized
NUMA1_p.Q1135H	Q14980_C1136	17.9	NUMA1	dMMR Common	HCT-15	KB02	-0.114431	0.436362	72014098	T	G	NA	17.9	NA	yes		Scaffolding, Modulator, Adaptor				yes	yes
NUMA1_p.Q1135H	Q14980_C1136	17.9	NUMA1	dMMR Common	HCT-15	SO-43	0.461189	NA	72014098	T	G	NA	17.9	NA	yes		Scaffolding, Modulator, Adaptor				yes	yes
NUMA1_p.Q1135H	Q14980_C1136	17.9	NUMA1	dMMR Common	HCT-15	SO-67	0.338456	NA	72014098	T	G	NA	17.9	NA	yes		Scaffolding, Modulator, Adaptor				yes	yes
NUMA1_p.Q1135H	Q14980_C1136	17.9	NUMA1	dMMR Common	HCT-15	SO-90	0.0473351	0.334154	72014098	T	G	NA	17.9	NA	yes		Scaffolding, Modulator, Adaptor				yes	yes
NUMA1_p.R681W	Q14980_C658	22.8	NUMA1	dMMR Common	HCT-15	SO-90	1.10086	NA	72015462	G	A	NA	22.8	NA	yes		Scaffolding, Modulator, Adaptor				yes	yes
PCLAF_p.A48T	Q15004_C54	22.9	PCLAF	dMMR Rare	JURKAT	KB02	-0.556504	0.499712	64376891	C	T	NA	22.9	NA			Uncategorized						yes
KARS_p.A498V	Q15046_C496	31	KARS	dMMR Rare	MOLT-4	KB02	-4.00623	0.8806	75629473	G	A	NA	31	Conflicting interpretations of pathogenicity			Enzyme	yes	yes			yes
PLEC_p.S4070N	Q15149_C4071	23.2	PLEC	dMMR Rare	HCT-15	KB02	0.544632	0.820376	143918023	C	T	NA	23.2	NA			Scaffolding, Modulator, Adaptor				yes
PLEC_p.S4070N	Q15149_C4071	23.2	PLEC	dMMR Rare	HCT-15	SO-67	1.72558	NA	143918023	C	T	NA	23.2	NA			Scaffolding, Modulator, Adaptor				yes
PLEC_p.S4070N	Q15149_C4071	23.2	PLEC	dMMR Rare	HCT-15	SO-90	0.733569	0.17917	143918023	C	T	NA	23.2	NA			Scaffolding, Modulator, Adaptor				yes
PCM1_p.N159S	Q15154_C171	7.158	PCM1	dMMR Common	HCT-15	SO-43	4.84861	NA	17938873	A	G	NA	7.158	NA	yes		Uncategorized
PCM1_p.M597V	Q15154_C603	0.274	PCM1	dMMR Common	JURKAT	KB02	-0.700587	0.723833	17957406	A	G	NA	0.274	NA	yes		Uncategorized
PWP2_p.D25N	Q15269_C24	22.5	PWP2	dMMR Common	HCT-15	KB02	0.245043	0.426733	44109038	G	A	NA	22.5	NA			Uncategorized
PWP2_p.D25N	Q15269_C24	22.5	PWP2	dMMR Common	HCT-15	SO-43	0.58766	NA	44109038	G	A	NA	22.5	NA			Uncategorized
PWP2_p.D25N	Q15269_C24	22.5	PWP2	dMMR Common	HCT-15	SO-67	2.0703	NA	44109038	G	A	NA	22.5	NA			Uncategorized
PWP2_p.D25N	Q15269_C24	22.5	PWP2	dMMR Common	HCT-15	SO-90	0.664359	1.23326	44109038	G	A	NA	22.5	NA			Uncategorized
PWP2_p.D25N	Q15269_C24	22.5	PWP2	dMMR Common	HCT-15	SO-105	4.32193	NA	44109038	G	A	NA	22.5	NA			Uncategorized
MLF2_p.R128C	Q15773_C128	32	MLF2	dMMR Rare	MOLT-4	KB02	-0.0886858	0.242597	6750194	G	A	NA	32	NA			Uncategorized
UBE2V2_p.P77H	Q15819_C69	25.4	UBE2V2	dMMR Rare	HCT-15	SO-67	1.00139	NA	48049917	C	A	NA	25.4	NA			Uncategorized
UBE2V2_p.P77H	Q15819_C69	25.4	UBE2V2	dMMR Rare	HCT-15	SO-90	0.0145797	0.116132	48049917	C	A	NA	25.4	NA			Uncategorized
CDC37_p.P302H	Q16543_C308	25.6	CDC37	dMMR Rare	HCT-15	KB02	0.93972	0.0946251	10393263	G	T	NA	25.6	NA			Chaperone, Transporter, Channel, Receptor			yes
CDC37_p.P302H	Q16543_C308	25.6	CDC37	dMMR Rare	HCT-15	SO-43	2.74745	NA	10393263	G	T	NA	25.6	NA			Chaperone, Transporter, Channel, Receptor			yes
CDC37_p.P302H	Q16543_C308	25.6	CDC37	dMMR Rare	HCT-15	SO-67	1.20384	0.3869	10393263	G	T	NA	25.6	NA			Chaperone, Transporter, Channel, Receptor			yes
CDC37_p.P302H	Q16543_C308	25.6	CDC37	dMMR Rare	HCT-15	SO-90	0.863688	1.32789	10393263	G	T	NA	25.6	NA			Chaperone, Transporter, Channel, Receptor			yes
CDC37_p.P302H	Q16543_C308	25.6	CDC37	dMMR Rare	HCT-15	SO-105	1.38761	2.90223	10393263	G	T	NA	25.6	NA			Chaperone, Transporter, Channel, Receptor			yes
DBN1_p.R326Q	Q16643_C308	23.4	DBN1	dMMR Common	JURKAT	KB02	-0.247675	1.31921	177459247	C	T	NA	23.4	NA			Scaffolding, Modulator, Adaptor				yes
DBN1_p.E646K	Q16643_C632	23.5	DBN1	dMMR Rare	JURKAT	KB02	4.56175	1.47303	177457447	C	T	NA	23.5	NA			Scaffolding, Modulator, Adaptor				yes
UAP1L1_p.A319V	Q3KQV9_C332	13.71	UAP1L1	dMMR Common	JURKAT	KB02	1.42158	0.82	137079368	C	T	NA	13.71	NA			Enzyme	yes
UAP1L1_p.A319V	Q3KQV9_C332	13.71	UAP1L1	dMMR Common	MOLT-4	KB02	0.203305	0.307188	137079368	C	T	NA	13.71	NA			Enzyme	yes
UAP1L1_p.A319V	Q3KQV9_C332	13.71	UAP1L1	dMMR Common	HCT-15	SO-90	0.695252	NA	137079368	C	T	NA	13.71	NA			Enzyme	yes
TUBB8_p.M233V	Q3ZCM7_C239	16.03	TUBB8	dMMR Rare	HCT-15	SO-67	-1.4315	NA	47695	T	C	NA	16.03	NA			Scaffolding, Modulator, Adaptor		yes		yes	yes
TUBB8_p.M233V	Q3ZCM7_C239	16.03	TUBB8	dMMR Rare	HCT-15	SO-105	-1.4943	0.300159	47695	T	C	NA	16.03	NA			Scaffolding, Modulator, Adaptor		yes		yes	yes
LARP7_p.R439H	Q4G0J3_C438	2.912	LARP7	dMMR Rare	HCT-15	KB02	0.616063	0.768815	112650482	G	A	NA	2.912	NA			Transcriptional Factor, Regulator		yes			yes
LARP7_p.R439H	Q4G0J3_C438	2.912	LARP7	dMMR Rare	HCT-15	SO-67	0.891805	NA	112650482	G	A	NA	2.912	NA			Transcriptional Factor, Regulator		yes			yes
LARP7_p.R439H	Q4G0J3_C438	2.912	LARP7	dMMR Rare	HCT-15	SO-90	-0.140411	0.882042	112650482	G	A	NA	2.912	NA			Transcriptional Factor, Regulator		yes			yes
PPP6R3_p.A845T	Q5H9R7_C844	0.039	PPP6R3	dMMR Rare	HCT-15	KB02	0.574455	0.296675	68609986	G	A	NA	0.039	NA			Uncategorized
PPP6R3_p.A845T	Q5H9R7_C844	0.039	PPP6R3	dMMR Rare	HCT-15	SO-67	0.839389	NA	68609986	G	A	NA	0.039	NA			Uncategorized
PITRM1_p.V621I	Q5JRX3_C619	23.5	PITRM1	dMMR Common	HCT-15	KB02	0.058502	0.0341495	3149631	C	T	NA	23.5	Benign			Enzyme	yes	yes
PITRM1_p.V621I	Q5JRX3_C619	23.5	PITRM1	dMMR Common	HCT-15	SO-67	0.582506	NA	3149631	C	T	NA	23.5	Benign			Enzyme	yes	yes
PITRM1_p.V621I	Q5JRX3_C619	23.5	PITRM1	dMMR Common	HCT-15	SO-90	1.80787	2.10292	3149631	C	T	NA	23.5	Benign			Enzyme	yes	yes
CEP170_p.G213S	Q5SW79_C212	17.55	CEP170	dMMR Common	HCT-15	KB02	-0.296492	NA	243191489	C	T	NA	17.55	NA			Scaffolding, Modulator, Adaptor				yes
C1orf27_p.S251C	Q5SWX8_C251	9.081	C1orf27	dMMR Common	HCT-15	KB02	0.49681	NA	186393987	C	G	NA	9.081	NA			Uncategorized
NOL9_p.R10W	Q5SY16_C13	23.2	NOL9	dMMR Common	HCT-15	SO-67	1.22222	NA	6554475	G	A	NA	23.2	NA			Enzyme	yes	yes			yes
NOL9_p.R10W	Q5SY16_C13	23.2	NOL9	dMMR Common	HCT-15	SO-43	2.83054	NA	6554475	G	A	NA	23.2	NA			Enzyme	yes	yes			yes
STRIP1_p.R772H	Q5VSL9_C769	32	STRIP1	dMMR Rare	HCT-15	SO-90	0.371337	NA	110053713	G	A	NA	32	NA			Uncategorized
MARC1_p.T165A	Q5VT66_C161	8.295	MARC 1	dMMR Common	HCT-15	KB02	0.615576	0.679211	220796686	A	G	NA	8.295	NA			Enzyme	yes	yes
ARHGEF16_p.H370Y	Q5VV41_C378	15.26	ARHGEF16	dMMR Common	HCT-15	SO-90	-0.513094	NA	3473163	C	T	NA	15.26	NA			Uncategorized
FAM208B_p.R1075P	Q5VWN6_C1044	5.146	FAM208B	dMMR Common	MOLT-4	KB02	0.736659	NA	5746645	G	C	NA	5.146	NA			Uncategorized
C19orf70_p.V47M	Q5XKP0_C60	23	C19orf70	dMMR Rare	HCT-15	KB02	0.429001	0.217223	5679654	C	T	NA	23	NA			Uncategorized
C19orf70_p.V47M	Q5XKP0_C60	23	C19orf70	dMMR Rare	HCT-15	SO-67	4.32193	NA	5679654	C	T	NA	23	NA			Uncategorized
C19orf70_p.V47M	Q5XKP0_C60	23	C19orf70	dMMR Rare	HCT-15	SO-90	0.543536	0.34197	5679654	C	T	NA	23	NA			Uncategorized
MAP1S_p.C440Y	Q66K74_C435	22.6	MAP1S	dMMR Common	JURKAT	KB02	0.455428	1.88534	17726703	G	A	NA	22.6	NA			Scaffolding, Modulator, Adaptor		yes		yes
MAP1S_p.C440Y	Q66K74_C435	22.6	MAP1S	dMMR Common	HCT-15	KB02	0.214537	0.268552	17726703	G	A	NA	22.6	NA			Scaffolding, Modulator, Adaptor		yes		yes
MAP1S_p.C440Y	Q66K74_C435	22.6	MAP1S	dMMR Common	HCT-15	SO-67	1.09826	0.178753	17726703	G	A	NA	22.6	NA			Scaffolding, Modulator, Adaptor		yes		yes
MAP1S_p.C440Y	Q66K74_C435	22.6	MAP1S	dMMR Common	HCT-15	SO-90	1.15888	1.03327	17726703	G	A	NA	22.6	NA			Scaffolding, Modulator, Adaptor		yes		yes
MAP1S_p.C440Y	Q66K74_C435	22.6	MAP1S	dMMR Common	HCT-15	SO-105	2.33153	1.66587	17726703	G	A	NA	22.6	NA			Scaffolding, Modulator, Adaptor		yes		yes
CDCA2_p.V717I	Q69YH5_C714	14.07	CDCA2	dMMR Common	JURKAT	KB02	2.34865	NA	25506815	G	A	NA	14.07	NA			Uncategorized
SMYD5_p.H113R	Q6GMV2_C111	16.02	SMYD5	dMMR Rare	HCT-15	KB02	1.07548	NA	73220183	A	G	NA	16.02	Uncertain significance			Enzyme	yes	yes			yes
TWF2_p.A63T	Q6IBS0_C67	11.48	TWF2	dMMR Rare	HCT-15	SO-67	-4.32193	NA	52232039	C	T	NA	11.48	NA			Scaffolding, Modulator, Adaptor				yes
HIBCH_p.T46A	Q6NVY1_C45	14.06	HIBCH	dMMR Common	JURKAT	KB02	0.290195	0.799132	190296896	T	C	NA	14.06	Benign			Enzyme	yes
HIBCH_p.T46A	Q6NVY1_C45	14.06	HIBCH	dMMR Common	HCT-15	KB02	-0.445816	0.510709	190296896	T	C	NA	14.06	Benign			Enzyme	yes
HIBCH_p.T46A	Q6NVY1_C45	14.06	HIBCH	dMMR Common	HCT-15	SO-43	-0.00346953	NA	190296896	T	C	NA	14.06	Benign			Enzyme	yes
HIBCH_p.T46A	Q6NVY1_C45	14.06	HIBCH	dMMR Common	HCT-15	SO-67	-1.62646	NA	190296896	T	C	NA	14.06	Benign			Enzyme	yes
HIBCH_p.T46A	Q6NVY1_C45	14.06	HIBCH	dMMR Common	HCT-15	SO-90	-0.250416	0.221658	190296896	T	C	NA	14.06	Benign			Enzyme	yes
ARHGEF18_p.Q701R	Q6ZSZ5_C699	0.032	ARHGEF18	dMMR Common	HCT-15	SO-90	1.18849	NA	7463848	A	G	NA	0.032	Benign			Transcriptional Factor, Regulator		yes			yes
MBOAT2_p.T501A	Q6ZWT7_C505	17.26	MBOAT2	dMMR Common	HCT-15	SO-90	-0.789473	NA	8858741	T	C	NA	17.26	NA			Enzyme	yes
MEPCE_p.E430D	Q7L2J0_C429	24.2	MEPCE	dMMR Rare	HCT-15	SO-43	3.24569	NA	100431308	G	T	NA	24.2	NA			Enzyme	yes					yes
MEPCE_p.E430D	Q7L2J0_C429	24.2	MEPCE	dMMR Rare	HCT-15	SO-90	-0.415214	NA	100431308	G	T	NA	24.2	NA			Enzyme	yes					yes
MEPCE_p.E430D	Q7L2J0_C429	24.2	MEPCE	dMMR Rare	HCT-15	SO-67	0.59969	NA	100431308	G	T	NA	24.2	NA			Enzyme	yes					yes
ENOSF1_p.M145T	Q7L5Y1_C149	0.592	ENOSF1	dMMR Common	HCT-15	KB02	0.0223268	0.23083	691266	A	G	NA	0.592	NA			Enzyme	yes	yes
EFL1_p.E478D	Q7Z2Z2_C474	0.004	EFL1	dMMR Common	JURKAT	KB02	0.928169	0.732232	82220088	C	G	NA	0.004	Benign			Scaffolding, Modulator, Adaptor		yes		yes	yes
EFL1_p.E478D	Q7Z2Z2_C474	0.004	EFL1	dMMR Common	MOLT-4	KB02	0.534921	0.0765976	82220088	C	G	NA	0.004	Benign			Scaffolding, Modulator, Adaptor		yes		yes	yes
CAND1_p.G1069C	Q86VP6_C1069	31	CAND1	dMMR Rare	JURKAT	KB02	3.2979	0.870375	67310161	G	T	NA	31	NA		Ligandable	Uncategorized
NCAPG2_p.R774H	Q86XI2_C776	23.6	NCAPG2	dMMR Rare	JURKAT	KB02	2.0441	NA	158656327	C	T	NA	23.6	NA			Scaffolding, Modulator, Adaptor				yes
SMC5_p.V306I	Q8IY18_C308	6.906	SMC5	dMMR Common	JURKAT	KB02	2.27559	NA	70282518	G	A	NA	6.906	NA			Transcriptional Factor, Regulator		yes			yes
SMC5_p.V306I	Q8IY18_C308	6.906	SMC5	dMMR Common	MOLT-4	KB02	-0.344896	NA	70282518	G	A	NA	6.906	NA			Transcriptional Factor, Regulator		yes			yes
SMC5_p.V306I	Q8IY18_C308	6.906	SMC5	dMMR Common	HCT-15	KB02	0.060445	0.224312	70282518	G	A	NA	6.906	NA			Transcriptional Factor, Regulator		yes			yes
FTSJ3_p.S424C	Q8IY81_C424	18.61	FTSJ3	dMMR Common	JURKAT	KB02	0.939676	NA	63823837	T	A	NA	18.61	NA			Enzyme	yes
FTSJ3_p.S424C	Q8IY81_C424	18.61	FTSJ3	dMMR Common	HCT-15	KB02	0.154633	NA	63823837	T	A	NA	18.61	NA			Enzyme	yes
FTSJ3_p.S424C	Q8IY81_C424	18.61	FTSJ3	dMMR Common	HCT-15	SO-90	2.33284	1.45611	63823837	T	A	NA	18.61	NA			Enzyme	yes
DZIP1L_p.A106V	Q8IYY4_C100,103	18.23	DZIP1L	dMMR Common	HCT-15	SO-105	3.78987	NA	138103655	G	A	NA	18.23	NA			Transcriptional Factor, Regulator		yes			yes
C2orf69_p.D64E	Q8N8R5_C54	13.35	C2orf69	dMMR Common	HCT-15	KB02	0.79514	1.43924	199911630	T	G	NA	13.35	NA			Uncategorized
ABCF1_p.A735T	Q8NE71_C741	25.3	ABCF1	dMMR Rare	JURKAT	KB02	0.25346	0.812741	30589944	G	A	NA	25.3	NA			Chaperone, Transporter, Channel, Receptor		yes	yes		yes
FLAD1_p.R583W	Q8NFF5_C561	25.9	FLAD1	dMMR Common	JURKAT	KB02	4.32193	NA	154993020	C	T	NA	25.9	NA			Enzyme	yes	yes			yes
OR51Q1_p.R178H	Q8NH59_C171,181,191	14.53	OR51Q1	dMMR Common	JURKAT	KB02	-1.67722	NA	5422733	G	A	NA	14.53	NA			Chaperone, Transporter, Channel, Receptor			yes
MRPL30_p.A130T	Q8TCC3_C138	0.536	MRPL30	dMMR Common	HCT-15	KB02	-0.115802	0.109762	99195607	G	A	NA	0.536	NA			Transcriptional Factor, Regulator					yes
MRPL30_p.A130T	Q8TCC3_C138	0.536	MRPL30	dMMR Common	HCT-15	SO-67	0.965828	NA	99195607	G	A	NA	0.536	NA			Transcriptional Factor, Regulator					yes
MRPL30_p.A130T	Q8TCC3_C138	0.536	MRPL30	dMMR Common	HCT-15	SO-90	0.1697	0.239161	99195607	G	A	NA	0.536	NA			Transcriptional Factor, Regulator					yes
UBASH3B_p.A68T	Q8TF42_C70	23.5	UBASH3B	dMMR Common	JURKAT	KB02	-1.28345	2.05102	122776259	G	A	NA	23.5	NA			Enzyme	yes
UBASH3B_p.A68T	Q8TF42_C70	23.5	UBASH3B	dMMR Common	MOLT-4	KB02	-0.488866	0.322211	122776259	G	A	NA	23.5	NA			Enzyme	yes
WIPF2_p.S385C	Q8TF74_C385	26.2	WIPF2	dMMR Rare	HCT-15	KB02	0.916903	0.353112	40273973	C	G	NA	26.2	NA			Scaffolding, Modulator, Adaptor				yes					yes
TSEN15_p.G19D	Q8WW01_C13	14.72	TSEN15	dMMR Common	HCT-15	KB02	1.47243	NA	184051811	G	A	NA	14.72	Benign			Uncategorized
TSEN15_p.G19D	Q8WW01_C13	14.72	TSEN15	dMMR Common	HCT-15	SO-43	0.945428	NA	184051811	G	A	NA	14.72	Benign			Uncategorized
TSEN15_p.G19D	Q8WW01_C13	14.72	TSEN15	dMMR Common	HCT-15	SO-67	1.12016	0.266042	184051811	G	A	NA	14.72	Benign			Uncategorized
TSEN15_p.G19D	Q8WW01_C13	14.72	TSEN15	dMMR Common	HCT-15	SO-90	-0.906201	NA	184051811	G	A	NA	14.72	Benign			Uncategorized
TSEN15_p.G19D	Q8WW01_C13	14.72	TSEN15	dMMR Common	HCT-15	SO-105	1.56009	3.90583	184051811	G	A	NA	14.72	Benign			Uncategorized
ATXN2L_p.R310C	Q8WWM7_C310	28.9	ATXN2L	dMMR Rare	HCT-15	KB02	0.962178	0.202532	28829952	C	T	NA	28.9	NA			Uncategorized
ATXN2L_p.R310C	Q8WWM7_C310	28.9	ATXN2L	dMMR Rare	HCT-15	SO-43	1.14844	0.115346	28829952	C	T	NA	28.9	NA			Uncategorized
ATXN2L_p.R310C	Q8WWM7_C310	28.9	ATXN2L	dMMR Rare	HCT-15	SO-67	1.35204	0.382539	28829952	C	T	NA	28.9	NA			Uncategorized
ATXN2L_p.R310C	Q8WWM7_C310	28.9	ATXN2L	dMMR Rare	HCT-15	SO-90	0.350258	1.11036	28829952	C	T	NA	28.9	NA			Uncategorized
ATXN2L_p.R310C	Q8WWM7_C310	28.9	ATXN2L	dMMR Rare	HCT-15	SO-105	2.40831	NA	28829952	C	T	NA	28.9	NA			Uncategorized
ING5_p.I14V	Q8WYH8_C19	22.9	ING5	dMMR Rare	HCT-15	KB02	1.36784	NA	241704655	A	G	NA	22.9	NA			Transcriptional Factor, Regulator		yes			yes
IRGQ_p.A507T	Q8WZA9_C504	22.5	IRGQ	dMMR Common	JURKAT	KB02	-0.194327	NA	43592379	C	T	NA	22.5	NA			Uncategorized
HSPH1_p.R265C	Q92598_C265,270	31	HSPH1	dMMR Rare	HCT-15	KB02	-0.0230021	0.370711	31151062	G	A	NA	31	NA			Transcriptional Factor, Regulator		yes			yes			yes
HSPH1_p.R265C	Q92598_C265,270	31	HSPH1	dMMR Rare	HCT-15	SO-67	-0.0141646	NA	31151062	G	A	NA	31	NA			Transcriptional Factor, Regulator		yes			yes			yes
HSPH1_p.R265C	Q92598_C265,270	31	HSPH1	dMMR Rare	HCT-15	SO-105	3.0446	NA	31151062	G	A	NA	31	NA			Transcriptional Factor, Regulator		yes			yes			yes
CASP10_p.K14N	Q92851_C16	7.871	CASP10	dMMR Rare	HCT-15	KB02	0.453967	NA	201185819	A	C	NA	7.871	NA			Enzyme	yes									yes
APBB2_p.A399T	Q92870_C408	17.56	APBB2	dMMR Rare	HCT-15	SO-90	-0.430455	NA	40934512	C	T	NA	17.56	NA			Uncategorized
ARHGEF2_p.T263M	Q92974_C282	22.6	ARHGEF2	dMMR Rare	JURKAT	KB02	-1.91398	2.03635	155963120	G	A	NA	22.6	NA			Scaffolding, Modulator, Adaptor		yes		yes	yes
ARHGEF2_p.R885C	Q92974_C885	24.6	ARHGEF2	dMMR Rare	HCT-15	SO-90	4.32193	NA	155950879	G	A	NA	24.6	NA			Scaffolding, Modulator, Adaptor		yes		yes	yes
ARHGEF2_p.R885C	Q92974_C885	24.6	ARHGEF2	dMMR Rare	HCT-15	SO-67	-0.671012	NA	155950879	G	A	NA	24.6	NA			Scaffolding, Modulator, Adaptor		yes		yes	yes
LRRC59_p.T42I	Q96AG4_C48	31	LRRC59	dMMR Rare	HCT-15	KB02	-0.0642226	0.148658	50394969	G	A	NA	31	NA			Chaperone, Transporter, Channel, Receptor			yes
LRRC59_p.T42I	Q96AG4_C48	31	LRRC59	dMMR Rare	HCT-15	SO-67	1.32564	0.551264	50394969	G	A	NA	31	NA			Chaperone, Transporter, Channel, Receptor			yes
LRRC59_p.T42I	Q96AG4_C48	31	LRRC59	dMMR Rare	HCT-15	SO-90	0.510352	0.557322	50394969	G	A	NA	31	NA			Chaperone, Transporter, Channel, Receptor			yes
LRRC59_p.T42I	Q96AG4_C48	31	LRRC59	dMMR Rare	HCT-15	SO-105	2.53927	0.519017	50394969	G	A	NA	31	NA		Ligandable	Chaperone, Transporter, Channel, Receptor			yes
LRRC59_p.T42I	Q96AG4_C48	31	LRRC59	dMMR Rare	HCT-15	SO-43	0.901513	0.223923	50394969	G	A	NA	31	NA			Chaperone, Transporter, Channel, Receptor			yes
LRRC59_p.T42I	Q96AG4_C48,59	31	LRRC59	dMMR Rare	HCT-15	KB02	-0.0286998	0.333293	50394969	G	A	NA	31	NA			Chaperone, Transporter, Channel, Receptor			yes
LRRC59_p.T42I	Q96AG4_C48,59	31	LRRC59	dMMR Rare	HCT-15	SO-90	0.609667	NA	50394969	G	A	NA	31	NA			Chaperone, Transporter, Channel, Receptor			yes
LRRC59_p.T42I	Q96AG4_C48,59	31	LRRC59	dMMR Rare	HCT-15	SO-67	2.0042	NA	50394969	G	A	NA	31	NA			Chaperone, Transporter, Channel, Receptor			yes
LRRC59_p.T42I	Q96AG4_C48,59	31	LRRC59	dMMR Rare	HCT-15	SO-105	4.12128	2.84524	50394969	G	A	NA	31	NA			Chaperone, Transporter, Channel, Receptor			yes
LRRC59_p.T42I	Q96AG4_C48,59	31	LRRC59	dMMR Rare	HCT-15	SO-43	0.806463	NA	50394969	G	A	NA	31	NA			Chaperone, Transporter, Channel, Receptor			yes
RUNDC1_p.W160R	Q96C34_C134	17.26	RUNDC1	dMMR Common	HCT-15	SO-90	0.537937	NA	42981054	T	C	NA	17.26	NA			Uncategorized
FUBP3_p.R147H	Q96I24_C148	28.7	FUBP3	dMMR Rare	HCT-15	KB02	-0.077695	0.347561	130616390	G	A	NA	28.7	NA			Transcriptional Factor, Regulator		yes			yes			yes
FUBP3_p.R147H	Q96I24_C148	28.7	FUBP3	dMMR Rare	HCT-15	SO-67	0.390938	0.675131	130616390	G	A	NA	28.7	NA			Transcriptional Factor, Regulator		yes			yes			yes
FUBP3_p.R147H	Q96I24_C148	28.7	FUBP3	dMMR Rare	HCT-15	SO-90	-0.114096	0.647005	130616390	G	A	NA	28.7	NA			Transcriptional Factor, Regulator		yes			yes			yes
FUBP3_p.R147H	Q96I24_C148	28.7	FUBP3	dMMR Rare	HCT-15	SO-105	2.13098	0.745634	130616390	G	A	NA	28.7	NA		Ligandable	Transcriptional Factor, Regulator		yes			yes			yes
FUBP3_p.R147H	Q96I24_C148	28.7	FUBP3	dMMR Rare	HCT-15	SO-43	0.291283	0.382325	130616390	G	A	NA	28.7	NA			Transcriptional Factor, Regulator		yes			yes			yes
AJUBA_p.A191T	Q96IF1_C182	17.83	AJUBA	dMMR Rare	HCT-15	SO-67	-0.67672	NA	22981696	C	T	NA	17.83	NA			Scaffolding, Modulator, Adaptor		yes		yes	yes
RADIL_p.S886G	Q96JH8_C901,926	0.201	RADIL	dMMR Common	HCT-15	SO-43	1.98715	NA	4801839	T	C	NA	0.201	NA			Scaffolding, Modulator, Adaptor				yes
ELMO2_p.R500C	Q96JJ3_C500	25.3	ELMO2	dMMR Common	HCT-15	SO-67	-3.9011	NA	46371888	G	A	NA	25.3	NA			Uncategorized
ELMO2_p.R500C	Q96JJ3_C500	25.3	ELMO2	dMMR Common	HCT-15	SO-90	2.82203	1.70774	46371888	G	A	NA	25.3	NA			Uncategorized
ELMO2_p.R500C	Q96JJ3_C500	25.3	ELMO2	dMMR Common	HCT-15	SO-105	3.53595	0.474953	46371888	G	A	NA	25.3	NA		Ligandable	Uncategorized
GFM1_p.E266D	Q96RP9_C256	20.1	GFM1	dMMR Rare	HCT-15	KB02	-1.92629	NA	158652204	G	T	NA	20.1	NA			Scaffolding, Modulator, Adaptor		yes		yes	yes
PNKP_p.R348H	Q96T60_C353	13.26	PNKP	dMMR Rare	JURKAT	KB02	0.378655	0.627092	49862268	C	T	NA	13.26	Uncertain significance			Enzyme	yes	yes			yes
UHRF1_p.A493V	Q96T88_C497	23.2	UHRF1	dMMR Common	MOLT-4	KB02	0.135357	0.0862902	4947172	C	T	NA	23.2	NA			Enzyme	yes	yes			yes	yes
VAT1_p.A91T	Q99536_C86	23	VAT1	dMMR Rare	JURKAT	KB02	-0.203213	0.403201	43022052	C	T	NA	23	NA			Enzyme	yes
COPS8_p.Y44H	Q99627_C20	29.5	COPS8	dMMR Rare	JURKAT	KB02	-0.160816	NA	237087178	T	C	NA	29.5	NA			Uncategorized
CPNE1_p.Q211R	Q99829_C200	14.87	CPNE1	dMMR Common	HCT-15	KB02	0.458873	0.114826	35631574	T	C	NA	14.87	NA			Transcriptional Factor, Regulator		yes			yes											yes			yes
CPNE1_p.Q211R	Q99829_C200	14.87	CPNE1	dMMR Common	HCT-15	SO-67	0.219982	0.0812984	35631574	T	C	NA	14.87	NA			Transcriptional Factor, Regulator		yes			yes											yes			yes
CPNE1_p.Q211R	Q99829_C200	14.87	CPNE1	dMMR Common	HCT-15	SO-90	-0.685274	1.57209	35631574	T	C	NA	14.87	NA			Transcriptional Factor, Regulator		yes			yes											yes			yes
CPNE1_p.Q211R	Q99829_C200	14.87	CPNE1	dMMR Common	HCT-15	SO-105	2.5313	0.941429	35631574	T	C	NA	14.87	NA		Ligandable	Transcriptional Factor, Regulator		yes			yes											yes			yes
CPNE1_p.Q211R	Q99829_C200	14.87	CPNE1	dMMR Common	HCT-15	SO-43	0.117824	0.274895	35631574	T	C	NA	14.87	NA			Transcriptional Factor, Regulator		yes			yes											yes			yes
MACROD1_p.G208D	Q9BQ69_C205	27.4	MACROD1	dMMR Rare	HCT-15	KB02	2.90501	NA	64000268	C	T	NA	27.4	NA			Enzyme	yes
CMSS1_p.Q59R	Q9BQ75_C55	15.45	CMSS1	dMMR Rare	HCT-15	KB02	0.906146	0.379941	100160452	A	G	NA	15.45	NA			Uncategorized
CMSS1_p.Q59R	Q9BQ75_C55	15.45	CMSS1	dMMR Rare	HCT-15	SO-67	1.16235	0.610937	100160452	A	G	NA	15.45	NA			Uncategorized
CMSS1_p.Q59R	Q9BQ75_C55	15.45	CMSS1	dMMR Rare	HCT-15	SO-90	-0.00367907	0.547409	100160452	A	G	NA	15.45	NA			Uncategorized
CMSS1_p.Q59R	Q9BQ75_C55	15.45	CMSS1	dMMR Rare	HCT-15	SO-105	2.45434	NA	100160452	A	G	NA	15.45	NA			Uncategorized
CMSS1_p.Q59R	Q9BQ75_C55	15.45	CMSS1	dMMR Rare	HCT-15	SO-43	0.622617	NA	100160452	A	G	NA	15.45	NA			Uncategorized
PELO_p.L221M	Q9BRX2_C218	18.61	PELO	dMMR Common	JURKAT	KB02	0.617668	0.385324	52801055	C	A	NA	18.61	NA			Enzyme	yes	yes			yes
PELO_p.L221M	Q9BRX2_C218	18.61	PELO	dMMR Common	MOLT-4	KB02	0.736011	0.705861	52801055	C	A	NA	18.61	NA			Enzyme	yes	yes			yes
HDHD3_p.P249T	Q9BSH5_C243	2.438	HDHD3	dMMR Rare	HCT-15	KB02	0.279874	0.146432	113373610	G	T	NA	2.438	NA			Uncategorized
HDHD3_p.P249T	Q9BSH5_C243	2.438	HDHD3	dMMR Rare	HCT-15	SO-67	-0.368145	1.01673	113373610	G	T	NA	2.438	NA			Uncategorized
HDHD3_p.P249T	Q9BSH5_C243	2.438	HDHD3	dMMR Rare	HCT-15	SO-90	-0.344462	0.380821	113373610	G	T	NA	2.438	NA			Uncategorized
HDHD3_p.P249T	Q9BSH5_C243	2.438	HDHD3	dMMR Rare	HCT-15	SO-105	4.17548	NA	113373610	G	T	NA	2.438	NA			Uncategorized
TUBB6_p.G71C	Q9BUF5_C71	32	TUBB6	dMMR Rare	HCT-15	KB02	2.45788	0.514153	12310987	G	T	NA	32	NA		Ligandable	Scaffolding, Modulator, Adaptor		yes		yes	yes											yes			yes
TUBB6_p.G71C	Q9BUF5_C71	32	TUBB6	dMMR Rare	HCT-15	SO-43	3.33032	0.61317	12310987	G	T	NA	32	NA		Ligandable	Scaffolding, Modulator, Adaptor		yes		yes	yes											yes			yes
TUBB6_p.G71C	Q9BUF5_C71	32	TUBB6	dMMR Rare	HCT-15	SO-67	2.84924	0.798973	12310987	G	T	NA	32	NA		Ligandable	Scaffolding, Modulator, Adaptor		yes		yes	yes											yes			yes
TUBB6_p.G71C	Q9BUF5_C71	32	TUBB6	dMMR Rare	HCT-15	SO-90	1.79918	1.50129	12310987	G	T	NA	32	NA			Scaffolding, Modulator, Adaptor		yes		yes	yes											yes			yes
TUBB6_p.G71C	Q9BUF5_C71	32	TUBB6	dMMR Rare	HCT-15	SO-105	2.37628	0.215205	12310987	G	T	NA	32	NA		Ligandable	Scaffolding, Modulator, Adaptor		yes		yes	yes											yes			yes
SRRT_p.R415Q	Q9BXP5_C412	26.3	SRRT	dMMR Rare	HCT-15	SO-43	-0.201368	0.0735599	100885297	G	A	NA	26.3	Uncertain significance			Transcriptional Factor, Regulator					yes
SRRT_p.A408T	Q9BXP5_C412	8.182	SRRT	dMMR Rare	HCT-15	SO-43	-0.201368	0.0735599	100885275	G	A	NA	8.182	NA			Transcriptional Factor, Regulator					yes
SRRT_p.R415Q	Q9BXP5_C412	26.3	SRRT	dMMR Rare	HCT-15	SO-67	0.96443	0.447834	100885297	G	A	NA	26.3	Uncertain significance			Transcriptional Factor, Regulator					yes
SRRT_p.A408T	Q9BXP5_C412	8.182	SRRT	dMMR Rare	HCT-15	SO-67	0.96443	0.447834	100885275	G	A	NA	8.182	NA			Transcriptional Factor, Regulator					yes
SRRT_p.R415Q	Q9BXP5_C412	26.3	SRRT	dMMR Rare	HCT-15	SO-90	0.140503	0.605807	100885297	G	A	NA	26.3	Uncertain significance			Transcriptional Factor, Regulator					yes
SRRT_p.A408T	Q9BXP5_C412	8.182	SRRT	dMMR Rare	HCT-15	SO-90	0.140503	0.605807	100885275	G	A	NA	8.182	NA			Transcriptional Factor, Regulator					yes
SRRT_p.R415Q	Q9BXP5_C412	26.3	SRRT	dMMR Rare	HCT-15	SO-105	2.48771	0.313377	100885297	G	A	NA	26.3	Uncertain significance		Ligandable	Transcriptional Factor, Regulator					yes
SRRT_p.A408T	Q9BXP5_C412	8.182	SRRT	dMMR Rare	HCT-15	SO-105	2.48771	0.313377	100885275	G	A	NA	8.182	NA		Ligandable	Transcriptional Factor, Regulator					yes
POLDIP3_p.V354I	Q9BY77_C346	19.26	POLDIP3	dMMR Rare	HCT-15	KB02	-0.850697	1.2834	42587534	C	T	NA	19.26	NA			Transcriptional Factor, Regulator		yes			yes
POLDIP3_p.V354I	Q9BY77_C346	19.26	POLDIP3	dMMR Rare	HCT-15	SO-67	-2.39952	NA	42587534	C	T	NA	19.26	NA			Transcriptional Factor, Regulator		yes			yes
POLDIP3_p.V354I	Q9BY77_C346	19.26	POLDIP3	dMMR Rare	HCT-15	SO-90	0.106011	NA	42587534	C	T	NA	19.26	NA			Transcriptional Factor, Regulator		yes			yes
UBE2O_p.R408W	Q9C0C9_C400,406	15.91	UBE2O	dMMR Rare	HCT-15	SO-90	-0.0153286	NA	76399855	G	A	NA	15.91	NA			Enzyme	yes	yes			yes
VPS11_p.L567F	Q9H270_C568	25.5	VPS11	dMMR Rare	HCT-15	SO-67	1.72936	1.1225	119078004	C	T	NA	25.5	NA			Chaperone, Transporter, Channel, Receptor		yes	yes		yes
VPS11_p.L567F	Q9H270_C568	25.5	VPS11	dMMR Rare	HCT-15	SO-90	-0.415506	NA	119078004	C	T	NA	25.5	NA			Chaperone, Transporter, Channel, Receptor		yes	yes		yes
PPA2_p.K282N	Q9H2U2_C283,290	14.35	PPA2	dMMR Common	JURKAT	KB02	-0.332649	NA	105396272	C	G	NA	14.35	Benign			Enzyme	yes	yes
PTPN23_p.R692H	Q9H3S7_C697	23.6	PTPN23	dMMR Common	JURKAT	KB02	-2.3492	NA	47409780	G	A	NA	23.6	Uncertain significance			Enzyme	yes		yes
EHD1_p.L158M	Q9H4M9_C138	25.2	EHD1	dMMR Rare	MOLT-4	KB02	-0.329998	NA	64874451	G	T	NA	25.2	NA			Chaperone, Transporter, Channel, Receptor		yes	yes		yes
CNOT10_p.R629W	Q9H9A5_C633	25.3	CNOT10	dMMR Rare	HCT-15	KB02	0.83309	0.489237	32764690	C	T	NA	25.3	NA			Transcriptional Factor, Regulator					yes
CNOT10_p.R629W	Q9H9A5_C633	25.3	CNOT10	dMMR Rare	HCT-15	SO-43	1.53059	NA	32764690	C	T	NA	25.3	NA			Transcriptional Factor, Regulator					yes
CNOT10_p.R629W	Q9H9A5_C633	25.3	CNOT10	dMMR Rare	HCT-15	SO-67	3.51761	1.66127	32764690	C	T	NA	25.3	NA			Transcriptional Factor, Regulator					yes
CNOT10_p.R629W	Q9H9A5_C633	25.3	CNOT10	dMMR Rare	HCT-15	SO-90	0.264708	NA	32764690	C	T	NA	25.3	NA			Transcriptional Factor, Regulator					yes
CNOT10_p.R629W	Q9H9A5_C633	25.3	CNOT10	dMMR Rare	HCT-15	SO-105	2.57731	0.894888	32764690	C	T	NA	25.3	NA		Ligandable	Transcriptional Factor, Regulator					yes
COPS7B_p.A224T	Q9H9Q2_C240	11.13	COPS7B	dMMR Rare	JURKAT	KB02	0.491375	0.855155	231807520	G	A	NA	11.13	NA			Uncategorized
COPS7B_p.A224T	Q9H9Q2_C240	11.13	COPS7B	dMMR Rare	MOLT-4	KB02	-0.363904	0.39193	231807520	G	A	NA	11.13	NA			Uncategorized
GPN2_p.R264G	Q9H9Y4_C262	19.3	GPN2	dMMR Common	JURKAT	KB02	-2.46083	1.8288	26884230	T	C	NA	19.3	NA			Enzyme	yes	yes			yes
GPN2_p.R264G	Q9H9Y4_C262	19.3	GPN2	dMMR Common	MOLT-4	KB02	-2.31192	NA	26884230	T	C	NA	19.3	NA			Enzyme	yes	yes			yes
XAB2_p.R40H	Q9HCS7_C37	29.4	XAB2	dMMR Common	JURKAT	KB02	-3.84245	NA	7628231	C	T	NA	29.4	NA			Transcriptional Factor, Regulator					yes
TXNRD2_p.A66S	Q9NNW7_C86,91	23.5	TXNRD2	dMMR Common	HCT-15	KB02	3.13275	NA	19919576	C	A	NA	23.5	Benign			Enzyme	yes	yes			yes										yes	yes			yes
PDLIM7_p.R168C	Q9NR12_C168	29.4	PDLIM7	dMMR Rare	HCT-15	SO-67	4.32193	NA	177491043	G	A	NA	29.4	NA			Nucleic Acid and Small Molecule Binding		yes
PDLIM7_p.R168C	Q9NR12_C168	29.4	PDLIM7	dMMR Rare	HCT-15	SO-105	3.82938	0.696573	177491043	G	A	NA	29.4	NA		Ligandable	Nucleic Acid and Small Molecule Binding		yes
ARHGAP35_p.R744H	Q9NRY4_C730	23.4	ARHGAP35	dMMR Rare	JURKAT	KB02	0.906568	NA	46920906	G	A	NA	23.4	NA	yes		Enzyme	yes	yes			yes
KLC4_p.R37C	Q9NSK0_C37,53	27.3	KLC4	dMMR Rare	JURKAT	KB02	1.90843	NA	43061444	C	T	NA	27.3	NA			Chaperone, Transporter, Channel, Receptor			yes	yes
OLA1_p.Y254C	Q9NTK5_C254	22.6	OLA1	dMMR Common	HCT-15	KB02	-0.449695	0.402625	174082032	T	C	NA	22.6	NA			Enzyme	yes	yes			yes				yes
OLA1_p.Y254C	Q9NTK5_C254	22.6	OLA1	dMMR Common	HCT-15	SO-67	0.625343	NA	174082032	T	C	NA	22.6	NA			Enzyme	yes	yes			yes				yes
OLA1_p.Y254C	Q9NTK5_C254	22.6	OLA1	dMMR Common	HCT-15	SO-90	0.106235	0.323723	174082032	T	C	NA	22.6	NA			Enzyme	yes	yes			yes				yes
MDN1_p.S1559N	Q9NU22_C1545,1567	0.127	MDN1	dMMR Common	HCT-15	KB02	3.98998	NA	89738373	C	T	NA	0.127	NA			Chaperone, Transporter, Channel, Receptor		yes	yes		yes
MDN1_p.A4044S	Q9NU22_C4041	0.188	MDN1	dMMR Common	HCT-15	SO-90	-0.994402	NA	89680724	C	A	NA	0.188	NA			Chaperone, Transporter, Channel, Receptor		yes	yes		yes
MDN1_p.A4044S	Q9NU22_C4041	0.188	MDN1	dMMR Common	HCT-15	SO-67	1.75598	0.0533899	89680724	C	A	NA	0.188	NA			Chaperone, Transporter, Channel, Receptor		yes	yes		yes
MDN1_p.A4044S	Q9NU22_C4041	0.188	MDN1	dMMR Common	HCT-15	SO-105	3.65317	0.547869	89680724	C	A	NA	0.188	NA		Ligandable	Chaperone, Transporter, Channel, Receptor		yes	yes		yes
MDN1_p.V61A	Q9NU22_C43,57	23.2	MDN1	dMMR Rare	HCT-15	KB02	3.95005	1.68569	89803475	A	G	NA	23.2	NA			Chaperone, Transporter, Channel, Receptor		yes	yes		yes
MDN1_p.V61A	Q9NU22_C43,57	23.2	MDN1	dMMR Rare	HCT-15	SO-90	3.63524	NA	89803475	A	G	NA	23.2	NA			Chaperone, Transporter, Channel, Receptor		yes	yes		yes
MDN1_p.V61A	Q9NU22_C43,57	23.2	MDN1	dMMR Rare	HCT-15	SO-67	4.36217	NA	89803475	A	G	NA	23.2	NA			Chaperone, Transporter, Channel, Receptor		yes	yes		yes
MDN1_p.V61A	Q9NU22_C43,57	23.2	MDN1	dMMR Rare	HCT-15	SO-105	4.62271	0.519791	89803475	A	G	NA	23.2	NA		Ligandable	Chaperone, Transporter, Channel, Receptor		yes	yes		yes
TECR_p.V23M	Q9NZ01_C18	33	TECR	dMMR Rare	HCT-15	KB02	0.308762	0.0877664	14563206	G	A	NA	33	NA			Enzyme	yes	yes			yes
TECR_p.V23M	Q9NZ01_C18	33	TECR	dMMR Rare	HCT-15	SO-67	8.34861	NA	14563206	G	A	NA	33	NA			Enzyme	yes	yes			yes
TECR_p.V23M	Q9NZ01_C18	33	TECR	dMMR Rare	HCT-15	SO-90	2.02587	3.73367	14563206	G	A	NA	33	NA			Enzyme	yes	yes			yes
STK26_p.R45C	Q9P289_C45	23.7	STK26	dMMR Common	HCT-15	KB02	0.266385	0.215273	132054721	C	T	NA	23.7	Benign			Uncategorized
STK26_p.R45C	Q9P289_C45	23.7	STK26	dMMR Common	HCT-15	SO-67	1.62817	NA	132054721	C	T	NA	23.7	Benign			Uncategorized
STK26_p.R45C	Q9P289_C45	23.7	STK26	dMMR Common	HCT-15	SO-90	-1.93572	2.07248	132054721	C	T	NA	23.7	Benign			Uncategorized
SAE1_p.R83C	Q9UBE0_C83	23.8	SAE1	dMMR Rare	MOLT-4	KB02	0.725463	0.582944	47150238	C	T	NA	23.8	NA			Enzyme	yes
TJP2_p.A906T	Q9UDY2_C914	29	TJP2	dMMR Common	HCT-15	SO-90	4.32193	0	69248060	G	A	NA	29	Uncertain significance		Ligandable	Uncategorized
TJP2_p.A906T	Q9UDY2_C914	29	TJP2	dMMR Common	HCT-15	SO-105	3.48866	1.17842	69248060	G	A	NA	29	Uncertain significance			Uncategorized
TES_p.P169L	Q9UGI8_C164	24.5	TES	dMMR Rare	HCT-15	KB02	-0.0422363	0.219177	116250300	C	T	NA	24.5	NA			Nucleic Acid and Small Molecule Binding		yes
TES_p.P169L	Q9UGI8_C164	24.5	TES	dMMR Rare	HCT-15	SO-67	0.00885601	NA	116250300	C	T	NA	24.5	NA			Nucleic Acid and Small Molecule Binding		yes
TES_p.P169L	Q9UGI8_C164	24.5	TES	dMMR Rare	HCT-15	SO-90	-0.194804	0.0324597	116250300	C	T	NA	24.5	NA			Nucleic Acid and Small Molecule Binding		yes
SEPT3_p.P180H	Q9UH03_C173,174	25.5	SEPT 3	dMMR Rare	MOLT-4	KB02	4.27367	NA	41987747	C	A	NA	25.5	NA			Transcriptional Factor, Regulator		yes			yes
LIMA1_p.P313H	Q9UHB6_C316	21.3	LIMA1	dMMR Rare	HCT-15	SO-90	1.82674	NA	50200811	G	T	NA	21.3	NA			Scaffolding, Modulator, Adaptor		yes		yes
LIMA1_p.P313H	Q9UHB6_C316	21.3	LIMA1	dMMR Rare	HCT-15	SO-43	0.148733	NA	50200811	G	T	NA	21.3	NA			Scaffolding, Modulator, Adaptor		yes		yes
VPS28_p.R100H	Q9UK41_C103	27.1	VPS28	dMMR Rare	JURKAT	KB02	3.08081	NA	144424947	C	T	NA	27.1	NA			Chaperone, Transporter, Channel, Receptor			yes
PSME2_p.H89P	Q9UL46_C91	19.81	PSME2	dMMR Common	MOLT-4	KB02	-0.0810652	0.384548	24145152	T	G	NA	19.81	NA			Uncategorized
PSME2_p.H89P	Q9UL46_C91	19.81	PSME2	dMMR Common	HCT-15	KB02	0.152959	NA	24145152	T	G	NA	19.81	NA			Uncategorized
PSME2_p.H89P	Q9UL46_C91	19.81	PSME2	dMMR Common	HCT-15	SO-43	-1.08479	NA	24145152	T	G	NA	19.81	NA			Uncategorized
CIZ1_p.V638M	Q9ULV3_C631	14.29	CIZ1	dMMR Common	JURKAT	KB02	1.98429	NA	128176382	C	T	NA	14.29	Benign			Transcriptional Factor, Regulator		yes			yes
SRRM2_p.V959M	Q9UQ35_C956	5.907	SRRM2	dMMR Common	JURKAT	KB02	1.85474	1.1487	2763403	G	A	NA	5.907	NA			Nucleic Acid and Small Molecule Binding		yes
AKAP2_p.K282Q	Q9Y2D5_C296	11.94	AKAP2	dMMR Common	JURKAT	KB02	4.32193	NA	110137081	A	C	NA	11.94	NA			Uncategorized
AP3M1_p.R168C	Q9Y2T2_C168	29.8	AP3M1	dMMR Rare	HCT-15	SO-43	4.30392	NA	74134108	G	A	NA	29.8	Uncertain significance			Chaperone, Transporter, Channel, Receptor			yes
AP3M1_p.R168C	Q9Y2T2_C168	29.8	AP3M1	dMMR Rare	HCT-15	SO-67	1.96461	0.0667728	74134108	G	A	NA	29.8	Uncertain significance			Chaperone, Transporter, Channel, Receptor			yes
AP3M1_p.R168C	Q9Y2T2_C168	29.8	AP3M1	dMMR Rare	HCT-15	SO-105	1.66759	1.33786	74134108	G	A	NA	29.8	Uncertain significance			Chaperone, Transporter, Channel, Receptor			yes
RRP7A_p.V88I	Q9Y3A4_C82	12.79	RRP7A	dMMR Common	HCT-15	SO-90	2.65585	NA	42516091	C	T	NA	12.79	NA			Nucleic Acid and Small Molecule Binding		yes
STRAP_p.G24D	Q9Y3F4_C10,36	22.3	STRAP	dMMR Common	HCT-15	KB02	0.0944544	0.105375	15882778	G	A	NA	22.3	NA			Uncategorized
SH3BP1_p.R52Q	Q9Y3L3_C56	27.4	SH3BP1	dMMR Rare	HCT-15	SO-90	-0.0158646	NA	37641426	G	A	NA	27.4	NA			Enzyme	yes				yes
R3HCC1_p.L363R	Q9Y3T6_C362	24.1	R3HCC1	dMMR Common	JURKAT	KB02	5.91343	1.41727	23293365	T	G	NA	24.1	NA			Uncategorized
R3HCC1_p.L363R	Q9Y3T6_C362	24.1	R3HCC1	dMMR Common	HCT-15	SO-43	2.62702	NA	23293365	T	G	NA	24.1	NA			Uncategorized
R3HCC1_p.L363R	Q9Y3T6_C362	24.1	R3HCC1	dMMR Common	HCT-15	SO-67	1.21795	NA	23293365	T	G	NA	24.1	NA			Uncategorized
R3HCC1_p.L363R	Q9Y3T6_C362	24.1	R3HCC1	dMMR Common	HCT-15	SO-105	3.10155	NA	23293365	T	G	NA	24.1	NA			Uncategorized
ATG4B_p.L354Q	Q9Y4P1_C361	18.34	ATG4B	dMMR Rare	JURKAT	KB02	1.15163	0.451445	241671358	T	A	NA	18.34	NA			Enzyme	yes		yes
ATG4B_p.L354Q	Q9Y4P1_C361	18.34	ATG4B	dMMR Rare	MOLT-4	KB02	0.81322	1.13888	241671358	T	A	NA	18.34	NA			Enzyme	yes		yes
ATG4B_p.L354Q	Q9Y4P1_C361	18.34	ATG4B	dMMR Rare	HCT-15	KB02	1.24997	1.02277	241671358	T	A	NA	18.34	NA			Enzyme	yes		yes
ATG4B_p.L354Q	Q9Y4P1_C361	18.34	ATG4B	dMMR Rare	HCT-15	SO-43	-0.249072	NA	241671358	T	A	NA	18.34	NA			Enzyme	yes		yes
ATG4B_p.L354Q	Q9Y4P1_C361	18.34	ATG4B	dMMR Rare	HCT-15	SO-90	-0.220741	NA	241671358	T	A	NA	18.34	NA			Enzyme	yes		yes
ATG4B_p.L354Q	Q9Y4P1_C361	18.34	ATG4B	dMMR Rare	HCT-15	SO-67	2.29663	NA	241671358	T	A	NA	18.34	NA			Enzyme	yes		yes
ATG4B_p.L354Q	Q9Y4P1_C361	18.34	ATG4B	dMMR Rare	HCT-15	SO-105	2.87966	0.0900258	241671358	T	A	NA	18.34	NA		Ligandable	Enzyme	yes		yes
PPIAL4A_p.N108S	Q9Y536_C115	19.38	PPIAL4A	dMMR Rare	MOLT-4	KB02	-0.958557	NA	120890143	A	G	NA	19.38	NA			Enzyme	yes
PPIAL4D_p.N108S	Q9Y536_C115	10.85	PPIAL4D	dMMR Rare	MOLT-4	KB02	-0.958557	NA	145241802	T	C	NA	10.85	NA			Enzyme	yes
CLIC4_p.R206C	Q9Y696_C206	25.8	CLIC4	dMMR Rare	HCT-15	KB02	-0.391045	0.165231	24840791	C	T	NA	25.8	NA			Chaperone, Transporter, Channel, Receptor			yes
CLIC4_p.R206C	Q9Y696_C206	25.8	CLIC4	dMMR Rare	HCT-15	SO-67	0.825868	0.225127	24840791	C	T	NA	25.8	NA			Chaperone, Transporter, Channel, Receptor			yes
CLIC4_p.R206C	Q9Y696_C206	25.8	CLIC4	dMMR Rare	HCT-15	SO-90	-0.22257	0.261179	24840791	C	T	NA	25.8	NA			Chaperone, Transporter, Channel, Receptor			yes

### Sheet: S41
Peptide.Sequence	Modified.Sequence	Peptide.Length	Charges	Assigned.Modifications	Protein	Protein.ID	Entry.Name	Gene	Protein.Description	Mapped.Genes	Mapped.Proteins	2022.07.09.KB.noFAIMS.HD.4.Spectral.Count	2022.07.09.KB.noFAIMS.HD.5.Spectral.Count	2022.07.09.KB.noFAIMS.HD.6.Spectral.Count	2022.08.23.KB.FAIMS.HD4.0709rerun.Spectral.Count	2022.08.23.KB.FAIMS.HD5.0709rerun.Spectral.Count	2022.08.23.KB.FAIMS.HD6.0709rerun.Spectral.Count	2022.07.09.KB.noFAIMS.HD.4.Intensity	2022.07.09.KB.noFAIMS.HD.5.Intensity	2022.07.09.KB.noFAIMS.HD.6.Intensity	2022.08.23.KB.FAIMS.HD4.0709rerun.Intensity	2022.08.23.KB.FAIMS.HD5.0709rerun.Intensity	2022.08.23.KB.FAIMS.HD6.0709rerun.Intensity
EDAVHAMNNLNGTELEGSCLEVTLAKPVDKEQYSR	EDAVHAMNNLNGTELEGSC[463.2366]LEVTLAKPVDKEQYSR	35	4,5	19C(463.2366)	sp|A0AV96|RBM47_HUMAN	A0AV96	RBM47_HUMAN	RBM47	RNA-binding protein 47			0	0	1	2	1	1	0	0	204606544	116314784	62650544	114498968
GCEVFVGK	GC[463.2366]EVFVGK	8	2	2C(463.2366)	sp|A0AV96|RBM47_HUMAN	A0AV96	RBM47_HUMAN	RBM47	RNA-binding protein 47	RBM46	sp|Q8TBY0|RBM46_HUMAN	0	1	1	0	0	0	0	107876800	145002544	0	0	0
GCEVFVGKIPR	GC[463.2366]EVFVGKIPR	11	3	2C(463.2366)	sp|A0AV96|RBM47_HUMAN	A0AV96	RBM47_HUMAN	RBM47	RNA-binding protein 47	RBM46	sp|Q8TBY0|RBM46_HUMAN	0	0	0	0	0	0	0	0	0	0	0	0
GCEVFVGKIPR	GC[469.2742]EVFVGKIPR	11	3	2C(469.2742)	sp|A0AV96|RBM47_HUMAN	A0AV96	RBM47_HUMAN	RBM47	RNA-binding protein 47	RBM46	sp|Q8TBY0|RBM46_HUMAN	0	0	0	0	0	0	0	0	0	0	0	0
GGGAAEAAQQPSYVYSCDPYTLAYYGYPYNALIGPNR	GGGAAEAAQQPSYVYSC[463.2366]DPYTLAYYGYPYNALIGPNR	37	3	17C(463.2366)	sp|A0AV96|RBM47_HUMAN	A0AV96	RBM47_HUMAN	RBM47	RNA-binding protein 47			0	0	0	0	2	0	0	0	0	0	51247392	0
GGGAAEAAQQPSYVYSCDPYTLAYYGYPYNALIGPNRDYFVK	GGGAAEAAQQPSYVYSC[463.2366]DPYTLAYYGYPYNALIGPNRDYFVK	42	4	17C(463.2366)	sp|A0AV96|RBM47_HUMAN	A0AV96	RBM47_HUMAN	RBM47	RNA-binding protein 47			2	1	1	0	0	0	163976592	132625064	98675368	0	0	0
GGGAAEAAQQPSYVYSCDPYTLAYYGYPYNALIGPNR	GGGAAEAAQQPSYVYSC[469.2742]DPYTLAYYGYPYNALIGPNR	37	3	17C(469.2742)	sp|A0AV96|RBM47_HUMAN	A0AV96	RBM47_HUMAN	RBM47	RNA-binding protein 47			2	0	0	2	2	1	122339008	0	0	125365408	100441192	136996544
GGGAAEAAQQPSYVYSCDPYTLAYYGYPYNALIGPNRDYFVK	GGGAAEAAQQPSYVYSC[469.2742]DPYTLAYYGYPYNALIGPNRDYFVK	42	4	17C(469.2742)	sp|A0AV96|RBM47_HUMAN	A0AV96	RBM47_HUMAN	RBM47	RNA-binding protein 47			2	1	1	0	1	3	418260640	500682656	426356960	0	291485056	305913472
LLGVCCSVDNCR	LLGVC[463.2366]C[463.2366]SVDNC[57.0215]R	12	2	11C(57.0215), 5C(463.2366), 6C(463.2366)	sp|A0AV96|RBM47_HUMAN	A0AV96	RBM47_HUMAN	RBM47	RNA-binding protein 47			0	0	0	0	1	0	0	0	0	0	35386684	0
LLGVCCSVDNCR	LLGVC[469.2742]C[469.2742]SVDNC[57.0215]R	12	2	11C(57.0215), 5C(469.2742), 6C(469.2742)	sp|A0AV96|RBM47_HUMAN	A0AV96	RBM47_HUMAN	RBM47	RNA-binding protein 47			1	1	1	3	3	0	169648704	162581056	183868272	127003352	109493144	0
LLGVCCSVDNCR	LLGVC[57.0215]C[463.2366]SVDNC[57.0215]R	12	2	11C(57.0215), 5C(57.0215), 6C(463.2366)	sp|A0AV96|RBM47_HUMAN	A0AV96	RBM47_HUMAN	RBM47	RNA-binding protein 47			0	0	0	2	0	3	0	0	0	63535108	0	110043112
LLGVCCSVDNCR	LLGVC[57.0215]C[469.2742]SVDNC[57.0215]R	12	2	11C(57.0215), 5C(57.0215), 6C(469.2742)	sp|A0AV96|RBM47_HUMAN	A0AV96	RBM47_HUMAN	RBM47	RNA-binding protein 47			0	0	0	2	0	0	0	0	0	113605288	0	0
SFGQFNPGCVER	SFGQFNPGC[463.2366]VER	12	2	9C(463.2366)	sp|A0AV96|RBM47_HUMAN	A0AV96	RBM47_HUMAN	RBM47	RNA-binding protein 47			1	1	1	1	2	0	441412512	581903680	624364740	343327360	531131232	0
SFGQFNPGCVER	SFGQFNPGC[469.2742]VER	12	2	9C(469.2742)	sp|A0AV96|RBM47_HUMAN	A0AV96	RBM47_HUMAN	RBM47	RNA-binding protein 47			1	1	1	0	0	0	356329472	498962272	580118850	0	0	0
ALQLLHCFPLDIR	ALQLLHC[463.2366]FPLDIR	13	3	7C(463.2366)	sp|A0AVT1|UBA6_HUMAN	A0AVT1	UBA6_HUMAN	UBA6	Ubiquitin-like modifier-activating enzyme 6			1	1	1	0	0	0	537270530	531071232	683107010	0	0	0
ALQLLHCFPLDIR	ALQLLHC[469.2742]FPLDIR	13	3	7C(469.2742)	sp|A0AVT1|UBA6_HUMAN	A0AVT1	UBA6_HUMAN	UBA6	Ubiquitin-like modifier-activating enzyme 6			1	1	1	0	0	0	423802656	450338912	768839170	0	0	0
CLANLRPLLDSGTMGTK	C[463.2366]LANLRPLLDSGTMGTK	17	3	1C(463.2366)	sp|A0AVT1|UBA6_HUMAN	A0AVT1	UBA6_HUMAN	UBA6	Ubiquitin-like modifier-activating enzyme 6			1	1	2	0	0	0	317504608	436421024	405719424	0	0	0
CLIVDFSNPEAPLEIHTAMLALDQFQEK	C[463.2366]LIVDFSNPEAPLEIHTAMLALDQFQEK	28	3	1C(463.2366)	sp|A0AVT1|UBA6_HUMAN	A0AVT1	UBA6_HUMAN	UBA6	Ubiquitin-like modifier-activating enzyme 6			0	0	0	0	0	0	0	0	0	0	0	0
CQAWDLGTNFFLSEDDVVNKR	C[463.2366]QAWDLGTNFFLSEDDVVNKR	21	3	1C(463.2366)	sp|A0AVT1|UBA6_HUMAN	A0AVT1	UBA6_HUMAN	UBA6	Ubiquitin-like modifier-activating enzyme 6			0	0	1	0	0	0	0	0	512413312	0	0	0
CLANLRPLLDSGTMGTK	C[469.2742]LANLRPLLDSGTMGTK	17	3	1C(469.2742)	sp|A0AVT1|UBA6_HUMAN	A0AVT1	UBA6_HUMAN	UBA6	Ubiquitin-like modifier-activating enzyme 6			1	1	1	0	0	0	223654736	293871008	321761344	0	0	0
CLIVDFSNPEAPLEIHTAMLALDQFQEK	C[469.2742]LIVDFSNPEAPLEIHTAMLALDQFQEK	28	3	1C(469.2742)	sp|A0AVT1|UBA6_HUMAN	A0AVT1	UBA6_HUMAN	UBA6	Ubiquitin-like modifier-activating enzyme 6			0	0	1	1	1	0	0	0	108763504	47898036	53639648	0
GHTEVIVPHLTESYNSHRDPPEEEIPFCTLK	GHTEVIVPHLTESYNSHRDPPEEEIPFC[463.2366]TLK	31	4,5	28C(463.2366)	sp|A0AVT1|UBA6_HUMAN	A0AVT1	UBA6_HUMAN	UBA6	Ubiquitin-like modifier-activating enzyme 6			0	0	0	1	0	1	0	0	0	126056520	0	244047408
GHTEVIVPHLTESYNSHRDPPEEEIPFCTLK	GHTEVIVPHLTESYNSHRDPPEEEIPFC[469.2742]TLK	31	4,5	28C(469.2742)	sp|A0AVT1|UBA6_HUMAN	A0AVT1	UBA6_HUMAN	UBA6	Ubiquitin-like modifier-activating enzyme 6			1	1	1	1	0	0	326564832	405639680	590760320	158237376	0	0
IDAHLNKVCPTTETIYNDEFYTKQDVIITALDNVEAR	IDAHLNKVC[463.2366]PTTETIYNDEFYTKQDVIITALDNVEAR	37	5	9C(463.2366)	sp|A0AVT1|UBA6_HUMAN	A0AVT1	UBA6_HUMAN	UBA6	Ubiquitin-like modifier-activating enzyme 6			0	1	0	0	0	0	0	52604372	0	0	0	0
IDAHLNKVCPTTETIYNDEFYTKQDVIITALDNVEAR	IDAHLNKVC[469.2742]PTTETIYNDEFYTKQDVIITALDNVEAR	37	5	9C(469.2742)	sp|A0AVT1|UBA6_HUMAN	A0AVT1	UBA6_HUMAN	UBA6	Ubiquitin-like modifier-activating enzyme 6			1	0	1	0	0	0	58930060	0	112833896	0	0	0
IQSGHSLEGCFQVIK	IQSGHSLEGC[463.2366]FQVIK	15	3	10C(463.2366)	sp|A0AVT1|UBA6_HUMAN	A0AVT1	UBA6_HUMAN	UBA6	Ubiquitin-like modifier-activating enzyme 6			1	0	2	1	0	0	286812608	0	362294368	177327424	0	0
IQSGHSLEGCFQVIK	IQSGHSLEGC[469.2742]FQVIK	15	3	10C(469.2742)	sp|A0AVT1|UBA6_HUMAN	A0AVT1	UBA6_HUMAN	UBA6	Ubiquitin-like modifier-activating enzyme 6			0	1	0	1	0	0	0	288000384	0	162721200	0	0
KPNVGCQQDSEELLK	KPNVGC[469.2742]QQDSEELLK	15	3	6C(469.2742)	sp|A0AVT1|UBA6_HUMAN	A0AVT1	UBA6_HUMAN	UBA6	Ubiquitin-like modifier-activating enzyme 6			1	1	2	1	0	1	943709890	742377150	1296237180	653524610	0	814764740
NWSQCVELAR	NWSQC[463.2366]VELAR	10	2	5C(463.2366)	sp|A0AVT1|UBA6_HUMAN	A0AVT1	UBA6_HUMAN	UBA6	Ubiquitin-like modifier-activating enzyme 6			0	0	1	0	0	0	0	0	0	0	0	0
VCPTTETIYNDEFYTKQDVIITALDNVEAR	VC[463.2366]PTTETIYNDEFYTKQDVIITALDNVEAR	30	3	2C(463.2366)	sp|A0AVT1|UBA6_HUMAN	A0AVT1	UBA6_HUMAN	UBA6	Ubiquitin-like modifier-activating enzyme 6			0	0	0	1	0	0	0	0	0	74173336	0	0
VCPTTETIYNDEFYTKQDVIITALDNVEAR	VC[469.2742]PTTETIYNDEFYTKQDVIITALDNVEAR	30	3	2C(469.2742)	sp|A0AVT1|UBA6_HUMAN	A0AVT1	UBA6_HUMAN	UBA6	Ubiquitin-like modifier-activating enzyme 6			0	0	1	0	0	1	0	0	56171372	0	0	42834280
VVQTDETAR	VVQTDETAR	9	2		sp|A0AVT1|UBA6_HUMAN	A0AVT1	UBA6_HUMAN	UBA6	Ubiquitin-like modifier-activating enzyme 6			0	0	1	0	0	0	0	0	8931592	0	0	0
MEGSEPVAAHQGEEASCSSWGTGSTNK	n[42.0106]MEGSEPVAAHQGEEASC[469.2742]SSWGTGSTNK	27	3	17C(469.2742), N-term(42.0106)	sp|A0AVT1|UBA6_HUMAN	A0AVT1	UBA6_HUMAN	UBA6	Ubiquitin-like modifier-activating enzyme 6			0	0	0	1	1	1	0	0	0	57172396	52171828	62493588
SCDNFNLLHPIFQR	SC[463.2366]DNFNLLHPIFQR	14	3	2C(463.2366)	sp|A0JNW5|UH1BL_HUMAN	A0JNW5	UH1BL_HUMAN	UHRF1BP1L	UHRF1-binding protein 1-like			0	1	0	0	1	0	0	181849664	0	0	127104984	0
SCDNFNLLHPIFQR	SC[469.2742]DNFNLLHPIFQR	14	3	2C(469.2742)	sp|A0JNW5|UH1BL_HUMAN	A0JNW5	UH1BL_HUMAN	UHRF1BP1L	UHRF1-binding protein 1-like			0	1	0	1	1	1	0	153030128	0	243551024	145159936	147526176
GCESAVDELK	GC[463.2366]ESAVDELK	10	2	2C(463.2366)	sp|A0MZ66|SHOT1_HUMAN	A0MZ66	SHOT1_HUMAN	SHTN1	Shootin-1			1	1	1	4	3	4	1174838660	794382850	1304931580	736919740	511563392	609591360
GCESAVDELKGILGTLNK	GC[463.2366]ESAVDELKGILGTLNK	18	3	2C(463.2366)	sp|A0MZ66|SHOT1_HUMAN	A0MZ66	SHOT1_HUMAN	SHTN1	Shootin-1			1	1	1	4	2	2	371812832	541973380	413883168	302165920	406640480	228538816
GCESAVDELK	GC[469.2742]ESAVDELK	10	2	2C(469.2742)	sp|A0MZ66|SHOT1_HUMAN	A0MZ66	SHOT1_HUMAN	SHTN1	Shootin-1			1	2	0	3	3	4	1513000450	1052507710	0	746403070	528126112	911664380
GCESAVDELKGILGTLNK	GC[469.2742]ESAVDELKGILGTLNK	18	3	2C(469.2742)	sp|A0MZ66|SHOT1_HUMAN	A0MZ66	SHOT1_HUMAN	SHTN1	Shootin-1			1	1	1	2	2	2	389192992	605838080	481816544	334705152	420081536	328660224
KLEGCTSSK	KLEGC[463.2366]TSSK	9	2,3	5C(463.2366)	sp|A0MZ66|SHOT1_HUMAN	A0MZ66	SHOT1_HUMAN	SHTN1	Shootin-1			2	2	2	2	0	2	1836449020	1727896190	1244604030	810139650	0	733355780
KLEGCTSSK	KLEGC[469.2742]TSSK	9	2,3	5C(469.2742)	sp|A0MZ66|SHOT1_HUMAN	A0MZ66	SHOT1_HUMAN	SHTN1	Shootin-1			1	2	2	2	2	2	1412504580	2331499010	3251595260	1244119680	2024816770	61197268
TKPESSKGCESAVDELK	TKPESSKGC[463.2366]ESAVDELK	17	3,4	9C(463.2366)	sp|A0MZ66|SHOT1_HUMAN	A0MZ66	SHOT1_HUMAN	SHTN1	Shootin-1			0	1	0	0	1	0	0	217535632	0	0	294545920	0
TKPESSKGCESAVDELK	TKPESSKGC[469.2742]ESAVDELK	17	3,4	9C(469.2742)	sp|A0MZ66|SHOT1_HUMAN	A0MZ66	SHOT1_HUMAN	SHTN1	Shootin-1			0	1	2	0	0	0	0	121954776	817772540	0	0	0
VTFQPPSSIGCR	VTFQPPSSIGC[463.2366]R	12	2	11C(463.2366)	sp|A0MZ66|SHOT1_HUMAN	A0MZ66	SHOT1_HUMAN	SHTN1	Shootin-1			1	1	1	3	1	1	1065251840	1031547710	848357950	662768450	880351300	1182949380
VTFQPPSSIGCR	VTFQPPSSIGC[469.2742]R	12	2	11C(469.2742)	sp|A0MZ66|SHOT1_HUMAN	A0MZ66	SHOT1_HUMAN	SHTN1	Shootin-1			1	1	2	0	1	1	430850784	4223596800	3903501060	0	0	0
VTFQPPSSIGCRK	VTFQPPSSIGC[469.2742]RK	13	3	11C(469.2742)	sp|A0MZ66|SHOT1_HUMAN	A0MZ66	SHOT1_HUMAN	SHTN1	Shootin-1			0	0	1	0	0	0	0	0	159928448	0	0	0
CIDASLR	C[469.2742]IDASLR	7	2	1C(469.2742)	sp|A1A4S6|RHG10_HUMAN	A1A4S6	RHG10_HUMAN	ARHGAP10	Rho GTPase-activating protein 10			0	0	0	0	0	1	0	0	0	0	0	265021856
AAVETLGVPCFLGGMAR	AAVETLGVPC[463.2366]FLGGMAR	17	2,3	10C(463.2366)	sp|A1L0T0|ILVBL_HUMAN	A1L0T0	ILVBL_HUMAN	ILVBL	Acetolactate synthase-like protein			1	1	1	0	0	0	367908256	497734784	657777280	0	0	0
AAVETLGVPCFLGGMAR	AAVETLGVPC[469.2742]FLGGMAR	17	2,3	10C(469.2742)	sp|A1L0T0|ILVBL_HUMAN	A1L0T0	ILVBL_HUMAN	ILVBL	Acetolactate synthase-like protein			1	2	1	0	0	0	264597104	454032640	595540030	0	0	0
CVEILSR	C[463.2366]VEILSR	7	2	1C(463.2366)	sp|A1L0T0|ILVBL_HUMAN	A1L0T0	ILVBL_HUMAN	ILVBL	Acetolactate synthase-like protein			1	1	1	0	1	0	414595232	565124480	677584060	0	260511296	0
CVEILSR	C[469.2742]VEILSR	7	2	1C(469.2742)	sp|A1L0T0|ILVBL_HUMAN	A1L0T0	ILVBL_HUMAN	ILVBL	Acetolactate synthase-like protein			1	1	1	0	0	0	269090240	407740704	511478272	0	0	0
EQVPSLGSNVACGLAYTDYHK	EQVPSLGSNVAC[463.2366]GLAYTDYHK	21	3	12C(463.2366)	sp|A1L0T0|ILVBL_HUMAN	A1L0T0	ILVBL_HUMAN	ILVBL	Acetolactate synthase-like protein			1	1	1	2	3	3	719901380	852910780	1149051260	372523776	285611680	431422080
EQVPSLGSNVACGLAYTDYHK	EQVPSLGSNVAC[469.2742]GLAYTDYHK	21	3	12C(469.2742)	sp|A1L0T0|ILVBL_HUMAN	A1L0T0	ILVBL_HUMAN	ILVBL	Acetolactate synthase-like protein			1	1	1	3	2	2	752312830	1310516990	1364691200	501706112	609728000	687340160
EQVPSLGSNVACGLAYTDYHKAAMGLGAR	EQVPSLGSNVAC[469.2742]GLAYTDYHKAAMGLGAR	29	4	12C(469.2742)	sp|A1L0T0|ILVBL_HUMAN	A1L0T0	ILVBL_HUMAN	ILVBL	Acetolactate synthase-like protein			0	1	0	0	0	0	0	872700800	0	0	0	0
GALQAVDQLSLFRPLCK	GALQAVDQLSLFRPLC[463.2366]K	17	3	16C(463.2366)	sp|A1L0T0|ILVBL_HUMAN	A1L0T0	ILVBL_HUMAN	ILVBL	Acetolactate synthase-like protein			1	1	0	1	1	1	269385664	333963712	0	188871216	195871344	154164528
GALQAVDQLSLFRPLCK	GALQAVDQLSLFRPLC[469.2742]K	17	3	16C(469.2742)	sp|A1L0T0|ILVBL_HUMAN	A1L0T0	ILVBL_HUMAN	ILVBL	Acetolactate synthase-like protein			2	1	1	1	1	2	201394000	241704912	339089824	136009968	130171864	134012832
KADVIVLAGTVCDFR	KADVIVLAGTVC[469.2742]DFR	15	3	12C(469.2742)	sp|A1L0T0|ILVBL_HUMAN	A1L0T0	ILVBL_HUMAN	ILVBL	Acetolactate synthase-like protein			0	0	0	0	0	0	0	0	0	0	0	0
VLHDAQQQCR	VLHDAQQQC[463.2366]R	10	2,3	9C(463.2366)	sp|A1L0T0|ILVBL_HUMAN	A1L0T0	ILVBL_HUMAN	ILVBL	Acetolactate synthase-like protein			1	1	1	3	3	1	362844800	338850784	547730240	76007496	98345088	88441136
VLHDAQQQCR	VLHDAQQQC[469.2742]R	10	3	9C(469.2742)	sp|A1L0T0|ILVBL_HUMAN	A1L0T0	ILVBL_HUMAN	ILVBL	Acetolactate synthase-like protein			0	0	1	0	0	0	0	0	439814048	0	0	0
GPQCEGHESR	GPQC[463.2366]EGHESR	10	2,3	4C(463.2366)	sp|A1X283|SPD2B_HUMAN	A1X283	SPD2B_HUMAN	SH3PXD2B	SH3 and PX domain-containing protein 2B			1	1	1	0	0	0	236024784	182434928	244462784	0	0	0
GPQCEGHESR	GPQC[469.2742]EGHESR	10	2,3	4C(469.2742)	sp|A1X283|SPD2B_HUMAN	A1X283	SPD2B_HUMAN	SH3PXD2B	SH3 and PX domain-containing protein 2B			0	1	0	0	0	0	0	336075008	0	0	0	0
NDMGLECGHK	NDMGLEC[463.2366]GHK	10	2	7C(463.2366)	sp|A1X283|SPD2B_HUMAN	A1X283	SPD2B_HUMAN	SH3PXD2B	SH3 and PX domain-containing protein 2B			0	0	0	2	1	0	0	0	0	74318112	34383336	0
NSSGWWFCQVLSGAPSWEGWIPSNYLR	NSSGWWFC[463.2366]QVLSGAPSWEGWIPSNYLR	27	3	8C(463.2366)	sp|A1X283|SPD2B_HUMAN	A1X283	SPD2B_HUMAN	SH3PXD2B	SH3 and PX domain-containing protein 2B			0	0	0	1	0	0	0	0	0	9203736	0	0
CSGALTVSSVK	C[463.2366]SGALTVSSVK	11	2	1C(463.2366)	sp|A2RRP1|NBAS_HUMAN	A2RRP1	NBAS_HUMAN	NBAS	Neuroblastoma-amplified sequence			0	1	0	0	0	0	0	165153936	0	0	0	0
CSGALTVSSVK	C[469.2742]SGALTVSSVK	11	2	1C(469.2742)	sp|A2RRP1|NBAS_HUMAN	A2RRP1	NBAS_HUMAN	NBAS	Neuroblastoma-amplified sequence			0	1	0	0	0	0	0	121409024	0	0	0	0
AGTAFYIDQCAVR	AGTAFYIDQCAVR	13	2		sp|A3KMH1|VWA8_HUMAN	A3KMH1	VWA8_HUMAN	VWA8	von Willebrand factor A domain-containing protein 8			0	0	0	0	0	1	0	0	0	0	0	328834752
AGTAFYIDQCAVR	AGTAFYIDQC[463.2366]AVR	13	2	10C(463.2366)	sp|A3KMH1|VWA8_HUMAN	A3KMH1	VWA8_HUMAN	VWA8	von Willebrand factor A domain-containing protein 8			2	2	1	3	3	3	401367392	461111776	553673220	183291184	180019632	198510640
AGTAFYIDQCAVR	AGTAFYIDQC[469.2742]AVR	13	2	10C(469.2742)	sp|A3KMH1|VWA8_HUMAN	A3KMH1	VWA8_HUMAN	VWA8	von Willebrand factor A domain-containing protein 8			1	1	1	1	0	0	350323392	449214048	561394690	202530240	0	0
DYKCEVTSGTLR	DYKC[463.2366]EVTSGTLR	12	3	4C(463.2366)	sp|A3KMH1|VWA8_HUMAN	A3KMH1	VWA8_HUMAN	VWA8	von Willebrand factor A domain-containing protein 8			0	0	0	0	0	0	0	0	0	0	0	0
LGHILVVDEADKAPTNVTCILK	LGHILVVDEADKAPTNVTC[463.2366]ILK	22	3,4	19C(463.2366)	sp|A3KMH1|VWA8_HUMAN	A3KMH1	VWA8_HUMAN	VWA8	von Willebrand factor A domain-containing protein 8			2	1	0	1	0	1	301529760	395651936	0	91980096	0	93264928
LGHILVVDEADKAPTNVTCILK	LGHILVVDEADKAPTNVTC[469.2742]ILK	22	3,4	19C(469.2742)	sp|A3KMH1|VWA8_HUMAN	A3KMH1	VWA8_HUMAN	VWA8	von Willebrand factor A domain-containing protein 8			1	1	1	0	2	1	378483872	514354400	616516740	0	139929600	130427416
LLSQPCASDR	LLSQPC[463.2366]ASDR	10	2	6C(463.2366)	sp|A3KMH1|VWA8_HUMAN	A3KMH1	VWA8_HUMAN	VWA8	von Willebrand factor A domain-containing protein 8			0	0	0	1	0	0	0	0	0	35995032	0	0
LLSQPCASDR	LLSQPC[469.2742]ASDR	10	2	6C(469.2742)	sp|A3KMH1|VWA8_HUMAN	A3KMH1	VWA8_HUMAN	VWA8	von Willebrand factor A domain-containing protein 8			1	0	1	1	0	1	145723680	0	229030272	79426496	0	75833584
MIVLANRPGFPFLGNDFFGTLGDIFSCHAVDNPKPHSELEMLR	MIVLANRPGFPFLGNDFFGTLGDIFSC[463.2366]HAVDNPKPHSELEMLR	43	6	27C(463.2366)	sp|A3KMH1|VWA8_HUMAN	A3KMH1	VWA8_HUMAN	VWA8	von Willebrand factor A domain-containing protein 8			0	0	0	1	0	0	0	0	0	34629952	0	0
MIVLANRPGFPFLGNDFFGTLGDIFSCHAVDNPKPHSELEMLR	MIVLANRPGFPFLGNDFFGTLGDIFSC[469.2742]HAVDNPKPHSELEMLR	43	6	27C(469.2742)	sp|A3KMH1|VWA8_HUMAN	A3KMH1	VWA8_HUMAN	VWA8	von Willebrand factor A domain-containing protein 8			0	2	1	0	1	1	0	64975140	69717728	0	45133556	45343148
CVVIGLQSTGEAR	C[463.2366]VVIGLQSTGEAR	13	2	1C(463.2366)	sp|A3KN83|SBNO1_HUMAN	A3KN83	SBNO1_HUMAN	SBNO1	Protein strawberry notch homolog 1	SBNO2	sp|Q9Y2G9|SBNO2_HUMAN	0	0	0	0	2	0	0	0	0	0	63507584	0
DSPCKENK	DSPC[463.2366]KENK	8	2	4C(463.2366)	sp|A3KN83|SBNO1_HUMAN	A3KN83	SBNO1_HUMAN	SBNO1	Protein strawberry notch homolog 1			1	1	0	1	0	1	209184384	115545056	0	45103276	0	38177152
DSPCKENK	DSPC[469.2742]KENK	8	2,3	4C(469.2742)	sp|A3KN83|SBNO1_HUMAN	A3KN83	SBNO1_HUMAN	SBNO1	Protein strawberry notch homolog 1			1	2	0	1	1	1	300938816	398257024	0	94192616	98708584	123991968
NLCPVGSSKPTK	NLC[469.2742]PVGSSKPTK	12	3	3C(469.2742)	sp|A3KN83|SBNO1_HUMAN	A3KN83	SBNO1_HUMAN	SBNO1	Protein strawberry notch homolog 1			1	1	2	0	0	0	407492256	306907040	438466560	0	0	0
DIKEKLCYVALDFEQEMATVASSSSLEK	DIKEKLC[463.2366]YVALDFEQEM[15.9949]ATVASSSSLEK	28	3	17M(15.9949), 7C(463.2366)	sp|A5A3E0|POTEF_HUMAN	A5A3E0	POTEF_HUMAN	POTEF	POTE ankyrin domain family member F			0	0	1	0	0	0	0	0	459271872	0	0	0
EKLCYVALDFEQEMATVASSSSLEK	EKLC[469.2742]YVALDFEQEM[15.9949]ATVASSSSLEK	25	3	14M(15.9949), 4C(469.2742)	sp|A5A3E0|POTEF_HUMAN	A5A3E0	POTEF_HUMAN	POTEF	POTE ankyrin domain family member F			0	0	0	0	0	0	0	0	0	0	0	0
LCYVALDFEQEMATVASSSSLEK	LC[463.2366]YVALDFEQEM[15.9949]ATVASSSSLEK	23	4	12M(15.9949), 2C(463.2366)	sp|A5A3E0|POTEF_HUMAN	A5A3E0	POTEF_HUMAN	POTEF	POTE ankyrin domain family member F			1	1	1	0	0	0	2.02543e+06	1.10213e+06	0	0	0	0
LCYVALDFEQEMATVASSSSLEK	LC[469.2742]YVALDFEQEM[15.9949]ATVASSSSLEK	23	3	12M(15.9949), 2C(469.2742)	sp|A5A3E0|POTEF_HUMAN	A5A3E0	POTEF_HUMAN	POTEF	POTE ankyrin domain family member F			0	0	0	0	0	0	0	0	0	0	0	0
AYGSPWCNK	AYGSPWC[463.2366]NK	9	2	7C(463.2366)	sp|A5YKK6|CNOT1_HUMAN	A5YKK6	CNOT1_HUMAN	CNOT1	CCR4-NOT transcription complex subunit 1			1	1	1	2	2	0	697514370	596424900	680843140	90214856	63472144	0
AYGSPWCNK	AYGSPWC[469.2742]NK	9	2	7C(469.2742)	sp|A5YKK6|CNOT1_HUMAN	A5YKK6	CNOT1_HUMAN	CNOT1	CCR4-NOT transcription complex subunit 1			1	1	1	2	2	0	595576770	604304380	667870660	83386896	73970896	0
CPSILGGLAPEKDQPK	C[463.2366]PSILGGLAPEKDQPK	16	3	1C(463.2366)	sp|A5YKK6|CNOT1_HUMAN	A5YKK6	CNOT1_HUMAN	CNOT1	CCR4-NOT transcription complex subunit 1			1	1	1	0	0	0	502796544	603277630	490130272	0	0	0
CPVVLAPLLYPEKR	C[463.2366]PVVLAPLLYPEKR	14	3	1C(463.2366)	sp|A5YKK6|CNOT1_HUMAN	A5YKK6	CNOT1_HUMAN	CNOT1	CCR4-NOT transcription complex subunit 1			0	1	1	0	0	0	0	357635232	364719392	0	0	0
CPSILGGLAPEKDQPK	C[469.2742]PSILGGLAPEKDQPK	16	3	1C(469.2742)	sp|A5YKK6|CNOT1_HUMAN	A5YKK6	CNOT1_HUMAN	CNOT1	CCR4-NOT transcription complex subunit 1			1	1	1	0	1	0	737363900	910544640	866559300	0	385965088	0
CPVVLAPLLYPEKR	C[469.2742]PVVLAPLLYPEKR	14	3	1C(469.2742)	sp|A5YKK6|CNOT1_HUMAN	A5YKK6	CNOT1_HUMAN	CNOT1	CCR4-NOT transcription complex subunit 1			1	1	1	0	0	0	206179952	377217888	416745600	0	0	0
EVFNCMLR	EVFNC[463.2366]MLR	8	2	5C(463.2366)	sp|A5YKK6|CNOT1_HUMAN	A5YKK6	CNOT1_HUMAN	CNOT1	CCR4-NOT transcription complex subunit 1			0	0	1	0	0	0	0	0	0	0	0	0
IAMTTCEQIVR	IAMTTC[469.2742]EQIVR	11	2	6C(469.2742)	sp|A5YKK6|CNOT1_HUMAN	A5YKK6	CNOT1_HUMAN	CNOT1	CCR4-NOT transcription complex subunit 1			0	0	0	0	0	2	0	0	0	0	0	78219608
RCPSILGGLAPEKDQPK	RC[463.2366]PSILGGLAPEKDQPK	17	3	2C(463.2366)	sp|A5YKK6|CNOT1_HUMAN	A5YKK6	CNOT1_HUMAN	CNOT1	CCR4-NOT transcription complex subunit 1			0	0	0	1	0	0	0	0	0	65843404	0	0
RCPSILGGLAPEKDQPK	RC[469.2742]PSILGGLAPEKDQPK	17	3	2C(469.2742)	sp|A5YKK6|CNOT1_HUMAN	A5YKK6	CNOT1_HUMAN	CNOT1	CCR4-NOT transcription complex subunit 1			0	0	0	1	0	2	0	0	0	91465896	0	118697112
YCDPVVLTYQAER	YC[463.2366]DPVVLTYQAER	13	2	2C(463.2366)	sp|A5YKK6|CNOT1_HUMAN	A5YKK6	CNOT1_HUMAN	CNOT1	CCR4-NOT transcription complex subunit 1			3	1	0	0	0	0	144467376	151840448	0	0	0	0
YCDPVVLTYQAER	YC[469.2742]DPVVLTYQAER	13	2	2C(469.2742)	sp|A5YKK6|CNOT1_HUMAN	A5YKK6	CNOT1_HUMAN	CNOT1	CCR4-NOT transcription complex subunit 1			0	1	1	1	1	0	0	118189344	177061936	81307152	86097920	0
AQALLADVDTLLFDCDGVLWRGETAVPGAPEALR	AQALLADVDTLLFDC[463.2366]DGVLWRGETAVPGAPEALR	34	3,4	15C(463.2366)	sp|A6NDG6|PGP_HUMAN	A6NDG6	PGP_HUMAN	PGP	Glycerol-3-phosphate phosphatase			2	1	3	2	2	1	80197344	74631496	98207144	39629120	52554816	41371072
AQALLADVDTLLFDCDGVLWRGETAVPGAPEALR	AQALLADVDTLLFDC[469.2742]DGVLWRGETAVPGAPEALR	34	3	15C(469.2742)	sp|A6NDG6|PGP_HUMAN	A6NDG6	PGP_HUMAN	PGP	Glycerol-3-phosphate phosphatase			0	1	1	2	0	1	0	55992268	66739764	41716480	0	38894728
AVEMAAQR	AVEMAAQR	8	2		sp|A6NDG6|PGP_HUMAN	A6NDG6	PGP_HUMAN	PGP	Glycerol-3-phosphate phosphatase			1	1	1	0	0	0	11954349	18732798	43604416	0	0	0
FIAGTGCLVR	FIAGTGC[463.2366]LVR	10	2	7C(463.2366)	sp|A6NDG6|PGP_HUMAN	A6NDG6	PGP_HUMAN	PGP	Glycerol-3-phosphate phosphatase			1	1	1	3	3	3	563393020	743221760	838260930	245621440	352803008	380551200
FIAGTGCLVR	FIAGTGC[469.2742]LVR	10	2	7C(469.2742)	sp|A6NDG6|PGP_HUMAN	A6NDG6	PGP_HUMAN	PGP	Glycerol-3-phosphate phosphatase			1	1	1	2	3	2	404471712	493414400	609195840	200213440	234864464	307271296
FIFDCVSQEYGINPER	FIFDC[463.2366]VSQEYGINPER	16	2	5C(463.2366)	sp|A6NDG6|PGP_HUMAN	A6NDG6	PGP_HUMAN	PGP	Glycerol-3-phosphate phosphatase			1	2	1	0	0	0	468783904	443876960	475967968	0	0	0
FIFDCVSQEYGINPER	FIFDC[469.2742]VSQEYGINPER	16	2	5C(469.2742)	sp|A6NDG6|PGP_HUMAN	A6NDG6	PGP_HUMAN	PGP	Glycerol-3-phosphate phosphatase			0	0	1	0	0	0	0	0	370878816	0	0	0
NNQESDCVSK	NNQESDC[463.2366]VSK	10	2	7C(463.2366)	sp|A6NDG6|PGP_HUMAN	A6NDG6	PGP_HUMAN	PGP	Glycerol-3-phosphate phosphatase			0	0	0	1	0	0	0	0	0	39570552	0	0
NNQESDCVSK	NNQESDC[469.2742]VSK	10	2	7C(469.2742)	sp|A6NDG6|PGP_HUMAN	A6NDG6	PGP_HUMAN	PGP	Glycerol-3-phosphate phosphatase			1	1	1	0	0	0	496178592	329141120	577919620	0	0	0
TILTLTGVSTLGDVKNNQESDCVSK	TILTLTGVSTLGDVKNNQESDC[463.2366]VSK	25	3	22C(463.2366)	sp|A6NDG6|PGP_HUMAN	A6NDG6	PGP_HUMAN	PGP	Glycerol-3-phosphate phosphatase			0	0	0	2	1	2	0	0	0	54080788	166252960	67288432
TILTLTGVSTLGDVKNNQESDCVSK	TILTLTGVSTLGDVKNNQESDC[469.2742]VSK	25	3	22C(469.2742)	sp|A6NDG6|PGP_HUMAN	A6NDG6	PGP_HUMAN	PGP	Glycerol-3-phosphate phosphatase			1	1	1	2	2	2	745550530	1006891010	1015339780	283861920	700892670	442744160
TVMVGDRLDTDILLGATCGLK	TVMVGDRLDTDILLGATC[463.2366]GLK	21	3	18C(463.2366)	sp|A6NDG6|PGP_HUMAN	A6NDG6	PGP_HUMAN	PGP	Glycerol-3-phosphate phosphatase			0	0	0	0	1	2	0	0	0	0	135925696	146758624
TVMVGDRLDTDILLGATCGLK	TVMVGDRLDTDILLGATC[469.2742]GLK	21	3	18C(469.2742)	sp|A6NDG6|PGP_HUMAN	A6NDG6	PGP_HUMAN	PGP	Glycerol-3-phosphate phosphatase			0	0	0	0	0	0	0	0	0	0	0	0
YLQQPGCLLVGTNMDNRLPLENGR	YLQQPGC[463.2366]LLVGTNMDNRLPLENGR	24	3	7C(463.2366)	sp|A6NDG6|PGP_HUMAN	A6NDG6	PGP_HUMAN	PGP	Glycerol-3-phosphate phosphatase			0	0	0	0	0	0	0	0	0	0	0	0
YLQQPGCLLVGTNMDNRLPLENGR	YLQQPGC[469.2742]LLVGTNMDNRLPLENGR	24	3	7C(469.2742)	sp|A6NDG6|PGP_HUMAN	A6NDG6	PGP_HUMAN	PGP	Glycerol-3-phosphate phosphatase			1	1	0	0	0	0	171365472	268865856	0	0	0	0
LLCGEEK	LLC[463.2366]GEEK	7	2	3C(463.2366)	sp|A6NDU8|CE051_HUMAN	A6NDU8	CE051_HUMAN	C5orf51	UPF0600 protein C5orf51			0	0	0	2	2	2	0	0	0	61246704	41407060	62046388
LLCGEEK	LLC[469.2742]GEEK	7	2	3C(469.2742)	sp|A6NDU8|CE051_HUMAN	A6NDU8	CE051_HUMAN	C5orf51	UPF0600 protein C5orf51			0	0	0	0	0	2	0	0	0	0	0	48737108
YVSVCEGPLKEQEWNTTNAK	YVSVC[463.2366]EGPLKEQEWNTTNAK	20	3	5C(463.2366)	sp|A6NDU8|CE051_HUMAN	A6NDU8	CE051_HUMAN	C5orf51	UPF0600 protein C5orf51			0	0	0	0	0	0	0	0	0	0	0	0
LCAAAASILGKPADR	LC[463.2366]AAAASILGKPADR	15	3	2C(463.2366)	sp|A6NHG4|DDTL_HUMAN	A6NHG4	DDTL_HUMAN	DDTL	D-dopachrome decarboxylase-like protein	DDT	sp|P30046|DOPD_HUMAN	1	0	0	0	0	1	324834112	0	0	0	0	124902144
LCAAAASILGKPADR	LC[469.2742]AAAASILGKPADR	15	3	2C(469.2742)	sp|A6NHG4|DDTL_HUMAN	A6NHG4	DDTL_HUMAN	DDTL	D-dopachrome decarboxylase-like protein	DDT	sp|P30046|DOPD_HUMAN	1	0	0	1	0	0	263546480	0	0	72513264	0	0
CDPRLGKYMACCLLYR	C[57.0215]DPRLGKYMAC[463.2366]C[57.0215]LLYR	16	3	11C(463.2366), 12C(57.0215), 1C(57.0215)	sp|A6NHL2|TBAL3_HUMAN	A6NHL2	TBAL3_HUMAN	TUBAL3	Tubulin alpha chain-like 3			0	2	0	0	0	0	0	7644598300	0	0	0	0
DLLTFPDNVEHCETVFGMLLGDTIILDNLDAANHYRK	DLLTFPDNVEHC[463.2366]ETVFGMLLGDTIILDNLDAANHYRK	37	4	12C(463.2366)	sp|A6NHR9|SMHD1_HUMAN	A6NHR9	SMHD1_HUMAN	SMCHD1	Structural maintenance of chromosomes flexible hinge domain-containing protein 1			0	0	0	0	0	1	0	0	0	0	0	66174248
DLLTFPDNVEHCETVFGMLLGDTIILDNLDAANHYRK	DLLTFPDNVEHC[469.2742]ETVFGMLLGDTIILDNLDAANHYRK	37	4	12C(469.2742)	sp|A6NHR9|SMHD1_HUMAN	A6NHR9	SMHD1_HUMAN	SMCHD1	Structural maintenance of chromosomes flexible hinge domain-containing protein 1			0	0	0	0	0	1	0	0	0	0	0	41401548
DLQNPIIVQLCDQWDNPAPVQHVK	DLQNPIIVQLC[469.2742]DQWDNPAPVQHVK	24	3	11C(469.2742)	sp|A6NHR9|SMHD1_HUMAN	A6NHR9	SMHD1_HUMAN	SMCHD1	Structural maintenance of chromosomes flexible hinge domain-containing protein 1			0	0	0	0	0	0	0	0	0	0	0	0
GPVNSCQGK	GPVNSC[463.2366]QGK	9	2	6C(463.2366)	sp|A6NHR9|SMHD1_HUMAN	A6NHR9	SMHD1_HUMAN	SMCHD1	Structural maintenance of chromosomes flexible hinge domain-containing protein 1			1	1	1	3	0	1	730600510	662437380	678078980	302295104	0	259232592
GPVNSCQGK	GPVNSC[469.2742]QGK	9	2	6C(469.2742)	sp|A6NHR9|SMHD1_HUMAN	A6NHR9	SMHD1_HUMAN	SMCHD1	Structural maintenance of chromosomes flexible hinge domain-containing protein 1			1	1	1	2	2	2	849881410	887071420	981504450	405387872	660864900	442286176
IEIPSCK	IEIPSC[469.2742]K	7	2	6C(469.2742)	sp|A6NHR9|SMHD1_HUMAN	A6NHR9	SMHD1_HUMAN	SMCHD1	Structural maintenance of chromosomes flexible hinge domain-containing protein 1			1	0	0	0	0	0	190065088	0	0	0	0	0
ITHCPTLLTR	ITHC[463.2366]PTLLTR	10	3	4C(463.2366)	sp|A6NHR9|SMHD1_HUMAN	A6NHR9	SMHD1_HUMAN	SMCHD1	Structural maintenance of chromosomes flexible hinge domain-containing protein 1			0	1	0	0	0	0	0	157541408	0	0	0	0
ITHCPTLLTR	ITHC[469.2742]PTLLTR	10	3	4C(469.2742)	sp|A6NHR9|SMHD1_HUMAN	A6NHR9	SMHD1_HUMAN	SMCHD1	Structural maintenance of chromosomes flexible hinge domain-containing protein 1			1	1	1	0	0	0	131877320	185802032	240877680	0	0	0
KCNDSLR	KC[463.2366]NDSLR	7	3	2C(463.2366)	sp|A6NHR9|SMHD1_HUMAN	A6NHR9	SMHD1_HUMAN	SMCHD1	Structural maintenance of chromosomes flexible hinge domain-containing protein 1			1	0	0	0	0	0	191462016	0	0	0	0	0
LSTSGNRPPANAETFSCNK	LSTSGNRPPANAETFSC[463.2366]NK	19	3	17C(463.2366)	sp|A6NHR9|SMHD1_HUMAN	A6NHR9	SMHD1_HUMAN	SMCHD1	Structural maintenance of chromosomes flexible hinge domain-containing protein 1			1	1	0	0	0	0	383795744	289941632	0	0	0	0
LSTSGNRPPANAETFSCNK	LSTSGNRPPANAETFSC[469.2742]NK	19	3	17C(469.2742)	sp|A6NHR9|SMHD1_HUMAN	A6NHR9	SMHD1_HUMAN	SMCHD1	Structural maintenance of chromosomes flexible hinge domain-containing protein 1			1	1	1	0	0	0	527174304	397593728	653009410	0	0	0
PPANAETFSCNKIKDNDK	PPANAETFSC[469.2742]NKIKDNDK	18	3	10C(469.2742)	sp|A6NHR9|SMHD1_HUMAN	A6NHR9	SMHD1_HUMAN	SMCHD1	Structural maintenance of chromosomes flexible hinge domain-containing protein 1			0	1	0	0	0	0	0	89847952	0	0	0	0
QCLILGEQIDLLQQYR	QC[463.2366]LILGEQIDLLQQYR	16	2	2C(463.2366)	sp|A6NHR9|SMHD1_HUMAN	A6NHR9	SMHD1_HUMAN	SMCHD1	Structural maintenance of chromosomes flexible hinge domain-containing protein 1			2	2	1	0	0	0	134183808	135419568	166828416	0	0	0
QCLILGEQIDLLQQYR	QC[469.2742]LILGEQIDLLQQYR	16	2	2C(469.2742)	sp|A6NHR9|SMHD1_HUMAN	A6NHR9	SMHD1_HUMAN	SMCHD1	Structural maintenance of chromosomes flexible hinge domain-containing protein 1			1	1	1	0	0	0	156768224	184168528	244359168	0	0	0
SAVCKLDSVNKDLNSQLEYLR	SAVC[463.2366]KLDSVNKDLNSQLEYLR	21	4	4C(463.2366)	sp|A6NHR9|SMHD1_HUMAN	A6NHR9	SMHD1_HUMAN	SMCHD1	Structural maintenance of chromosomes flexible hinge domain-containing protein 1			1	1	1	0	0	0	140910848	283045984	268871072	0	0	0
SAVCKLDSVNKDLNSQLEYLR	SAVC[469.2742]KLDSVNKDLNSQLEYLR	21	4	4C(469.2742)	sp|A6NHR9|SMHD1_HUMAN	A6NHR9	SMHD1_HUMAN	SMCHD1	Structural maintenance of chromosomes flexible hinge domain-containing protein 1			1	1	1	0	0	0	221745984	432645088	356907488	0	0	0
SCTLPNYTK	SC[463.2366]TLPNYTK	9	2	2C(463.2366)	sp|A6NHR9|SMHD1_HUMAN	A6NHR9	SMHD1_HUMAN	SMCHD1	Structural maintenance of chromosomes flexible hinge domain-containing protein 1			1	1	1	0	0	0	214000944	186966208	232037808	0	0	0
SLFEASQQLLNEMKCQVEEAR	SLFEASQQLLNEMKC[463.2366]QVEEAR	21	3	15C(463.2366)	sp|A6NHR9|SMHD1_HUMAN	A6NHR9	SMHD1_HUMAN	SMCHD1	Structural maintenance of chromosomes flexible hinge domain-containing protein 1			0	1	0	0	1	0	0	99469672	0	0	58705556	0
SLFEASQQLLNEMKCQVEEAR	SLFEASQQLLNEMKC[469.2742]QVEEAR	21	3	15C(469.2742)	sp|A6NHR9|SMHD1_HUMAN	A6NHR9	SMHD1_HUMAN	SMCHD1	Structural maintenance of chromosomes flexible hinge domain-containing protein 1			0	1	0	0	0	0	0	121974056	0	0	0	0
VETTDCPVPPKR	VETTDC[469.2742]PVPPKR	12	3	6C(469.2742)	sp|A6NHR9|SMHD1_HUMAN	A6NHR9	SMHD1_HUMAN	SMCHD1	Structural maintenance of chromosomes flexible hinge domain-containing protein 1			1	0	1	0	0	0	232924880	0	302744416	0	0	0
NTCEHIYEFPQLSEDVIR	NTC[463.2366]EHIYEFPQLSEDVIR	18	3	3C(463.2366)	sp|A6NIH7|U119B_HUMAN	A6NIH7	U119B_HUMAN	UNC119B	Protein unc-119 homolog B			0	1	0	0	0	0	0	198625472	0	0	0	0
VTENYLCKPEDNIYSIDFTR	VTENYLC[463.2366]KPEDNIYSIDFTR	20	3	7C(463.2366)	sp|A6NIH7|U119B_HUMAN	A6NIH7	U119B_HUMAN	UNC119B	Protein unc-119 homolog B			1	1	1	2	2	1	280619232	283927104	327072896	209295664	167064864	211156944
VTENYLCKPEDNIYSIDFTR	VTENYLC[469.2742]KPEDNIYSIDFTR	20	3	7C(469.2742)	sp|A6NIH7|U119B_HUMAN	A6NIH7	U119B_HUMAN	UNC119B	Protein unc-119 homolog B			1	1	1	3	2	1	271176832	279457664	366970720	183228544	173804032	182688960
AEGEKVGLMLEHGGLMR	AEGEKVGLM[15.9949]LEHGGLM[15.9949]R	17	2	16M(15.9949), 9M(15.9949)	sp|A6NKD9|CC85C_HUMAN	A6NKD9	CC85C_HUMAN	CCDC85C	Coiled-coil domain-containing protein 85C			0	0	0	0	0	0	0	0	0	0	0	0
MVCSPVTVR	MVC[469.2742]SPVTVR	9	2	3C(469.2742)	sp|A8CG34|P121C_HUMAN	A8CG34	P121C_HUMAN	POM121C	Nuclear envelope pore membrane protein POM 121C	POM121	sp|Q96HA1|P121A_HUMAN	0	0	0	0	0	1	0	0	0	0	0	228046000
PGAVSFADVAVYFSPEEWECLR	PGAVSFADVAVYFSPEEWEC[463.2366]LR	22	3	20C(463.2366)	sp|A8K8V0|ZN785_HUMAN	A8K8V0	ZN785_HUMAN	ZNF785	Zinc finger protein 785			0	0	0	0	0	0	0	0	0	0	0	0
LANFASLSDLHKFCLGR	LANFASLSDLHKFC[463.2366]LGR	17	4	14C(463.2366)	sp|A8MXV4|NUD19_HUMAN	A8MXV4	NUD19_HUMAN	NUDT19	Nucleoside diphosphate-linked moiety X motif 19			0	1	1	0	0	0	0	146322848	219943344	0	0	0
LCAHLDCTPDIWALHNWSAWLTPFLR	LC[463.2366]AHLDC[57.0215]TPDIWALHNWSAWLTPFLR	26	4	2C(463.2366), 7C(57.0215)	sp|A8MXV4|NUD19_HUMAN	A8MXV4	NUD19_HUMAN	NUDT19	Nucleoside diphosphate-linked moiety X motif 19			0	0	1	0	0	0	0	0	25413400	0	0	0
LCAHLDCTPDIWALHNWSAWLTPFLR	LC[57.0215]AHLDC[469.2742]TPDIWALHNWSAWLTPFLR	26	4	2C(57.0215), 7C(469.2742)	sp|A8MXV4|NUD19_HUMAN	A8MXV4	NUD19_HUMAN	NUDT19	Nucleoside diphosphate-linked moiety X motif 19			0	1	0	0	0	0	0	17701240	0	0	0	0
RFDTAFFLCCLREPPPVYPDLAEVVGYQWSSPSEATESFLSK	RFDTAFFLC[57.0215]C[463.2366]LREPPPVYPDLAEVVGYQWSSPSEATESFLSK	42	4	10C(463.2366), 9C(57.0215)	sp|A8MXV4|NUD19_HUMAN	A8MXV4	NUD19_HUMAN	NUDT19	Nucleoside diphosphate-linked moiety X motif 19			3	1	3	1	0	4	49498832	57204116	67501080	44437520	0	54377612
RFDTAFFLCCLREPPPVYPDLAEVVGYQWSSPSEATESFLSK	RFDTAFFLC[57.0215]C[469.2742]LREPPPVYPDLAEVVGYQWSSPSEATESFLSK	42	4	10C(469.2742), 9C(57.0215)	sp|A8MXV4|NUD19_HUMAN	A8MXV4	NUD19_HUMAN	NUDT19	Nucleoside diphosphate-linked moiety X motif 19			1	1	1	0	0	0	50650468	72949560	67953952	0	0	0
CLEEFELLGK	C[463.2366]LEEFELLGK	10	2	1C(463.2366)	sp|B5ME19|EIFCL_HUMAN	B5ME19	EIFCL_HUMAN	EIF3CL	Eukaryotic translation initiation factor 3 subunit C-like protein	EIF3C	sp|Q99613|EIF3C_HUMAN	1	1	2	4	4	3	1797259780	1859226110	2339019780	686981630	875896320	1092524290
CLEEFELLGKAYGK	C[463.2366]LEEFELLGKAYGK	14	3	1C(463.2366)	sp|B5ME19|EIFCL_HUMAN	B5ME19	EIFCL_HUMAN	EIF3CL	Eukaryotic translation initiation factor 3 subunit C-like protein	EIF3C	sp|Q99613|EIF3C_HUMAN	0	0	0	0	1	0	0	0	0	0	205735792	0
CLEEFELLGK	C[469.2742]LEEFELLGK	10	2	1C(469.2742)	sp|B5ME19|EIFCL_HUMAN	B5ME19	EIFCL_HUMAN	EIF3CL	Eukaryotic translation initiation factor 3 subunit C-like protein	EIF3C	sp|Q99613|EIF3C_HUMAN	1	1	2	0	0	0	1565041150	1684393470	2298090500	0	0	0
CLEEFELLGKAYGK	C[469.2742]LEEFELLGKAYGK	14	3	1C(469.2742)	sp|B5ME19|EIFCL_HUMAN	B5ME19	EIFCL_HUMAN	EIF3CL	Eukaryotic translation initiation factor 3 subunit C-like protein	EIF3C	sp|Q99613|EIF3C_HUMAN	0	0	0	0	1	0	0	0	0	0	171422400	0
GCILTLVER	GC[463.2366]ILTLVER	9	2	2C(463.2366)	sp|B5ME19|EIFCL_HUMAN	B5ME19	EIFCL_HUMAN	EIF3CL	Eukaryotic translation initiation factor 3 subunit C-like protein	EIF3C	sp|Q99613|EIF3C_HUMAN	1	1	1	5	6	5	772671680	548359230	975000640	758016830	366136448	670318400
GCILTLVERMDEEFTK	GC[463.2366]ILTLVERMDEEFTK	16	3	2C(463.2366)	sp|B5ME19|EIFCL_HUMAN	B5ME19	EIFCL_HUMAN	EIF3CL	Eukaryotic translation initiation factor 3 subunit C-like protein	EIF3C	sp|Q99613|EIF3C_HUMAN	1	1	1	2	4	2	338534496	379790816	413221728	201840592	197116752	295380512
GCILTLVER	GC[469.2742]ILTLVER	9	2	2C(469.2742)	sp|B5ME19|EIFCL_HUMAN	B5ME19	EIFCL_HUMAN	EIF3CL	Eukaryotic translation initiation factor 3 subunit C-like protein	EIF3C	sp|Q99613|EIF3C_HUMAN	1	1	1	6	7	6	1454106240	1112478340	2184125180	1206957700	882331200	1537540220
GCILTLVERMDEEFTK	GC[469.2742]ILTLVERMDEEFTK	16	2,3	2C(469.2742)	sp|B5ME19|EIFCL_HUMAN	B5ME19	EIFCL_HUMAN	EIF3CL	Eukaryotic translation initiation factor 3 subunit C-like protein	EIF3C	sp|Q99613|EIF3C_HUMAN	1	2	2	3	5	4	576470660	795389060	1096709380	369117952	387825440	532143360
IMQNTDPHSQEYVEHLKDEAQVCAIIER	IMQNTDPHSQEYVEHLKDEAQVC[463.2366]AIIER	28	4,5	23C(463.2366)	sp|B5ME19|EIFCL_HUMAN	B5ME19	EIFCL_HUMAN	EIF3CL	Eukaryotic translation initiation factor 3 subunit C-like protein	EIF3C	sp|Q99613|EIF3C_HUMAN	2	0	1	1	3	3	265153856	0	414853760	123877160	68154560	165314720
IMQNTDPHSQEYVEHLKDEAQVCAIIER	IMQNTDPHSQEYVEHLKDEAQVC[469.2742]AIIER	28	4,5	23C(469.2742)	sp|B5ME19|EIFCL_HUMAN	B5ME19	EIFCL_HUMAN	EIF3CL	Eukaryotic translation initiation factor 3 subunit C-like protein	EIF3C	sp|Q99613|EIF3C_HUMAN	1	1	2	2	1	0	315003296	347824448	561266620	59149632	55791120	0
KIQEESLR	KIQEESLR	8	2		sp|B5ME19|EIFCL_HUMAN	B5ME19	EIFCL_HUMAN	EIF3CL	Eukaryotic translation initiation factor 3 subunit C-like protein	EIF3C	sp|Q99613|EIF3C_HUMAN	0	0	1	0	0	0	0	0	24005502	0	0	0
KNEGYMR	KNEGYMR	7	2		sp|B5ME19|EIFCL_HUMAN	B5ME19	EIFCL_HUMAN	EIF3CL	Eukaryotic translation initiation factor 3 subunit C-like protein	EIF3C	sp|Q99613|EIF3C_HUMAN	0	0	1	0	0	0	0	0	181638016	0	0	0
LGSLVENNER	LGSLVENNER	10	2		sp|B5ME19|EIFCL_HUMAN	B5ME19	EIFCL_HUMAN	EIF3CL	Eukaryotic translation initiation factor 3 subunit C-like protein	EIF3C	sp|Q99613|EIF3C_HUMAN	0	0	0	0	0	1	0	0	0	0	0	17289404
QFHHQLR	QFHHQLR	7	2		sp|B5ME19|EIFCL_HUMAN	B5ME19	EIFCL_HUMAN	EIF3CL	Eukaryotic translation initiation factor 3 subunit C-like protein	EIF3C	sp|Q99613|EIF3C_HUMAN	0	0	0	0	0	3	0	0	0	0	0	9325203
TCHSFIINEK	TC[463.2366]HSFIINEK	10	3	2C(463.2366)	sp|B5ME19|EIFCL_HUMAN	B5ME19	EIFCL_HUMAN	EIF3CL	Eukaryotic translation initiation factor 3 subunit C-like protein	EIF3C	sp|Q99613|EIF3C_HUMAN	1	1	1	0	0	0	1112812160	939004610	1186514180	0	0	0
TCHSFIINEK	TC[469.2742]HSFIINEK	10	2,3	2C(469.2742)	sp|B5ME19|EIFCL_HUMAN	B5ME19	EIFCL_HUMAN	EIF3CL	Eukaryotic translation initiation factor 3 subunit C-like protein	EIF3C	sp|Q99613|EIF3C_HUMAN	1	2	2	0	0	0	1054318910	1135884670	1494641540	0	0	0
TMVQLGICAFR	TMVQLGIC[463.2366]AFR	11	2	8C(463.2366)	sp|B5ME19|EIFCL_HUMAN	B5ME19	EIFCL_HUMAN	EIF3CL	Eukaryotic translation initiation factor 3 subunit C-like protein	EIF3C	sp|Q99613|EIF3C_HUMAN	1	1	1	3	4	3	655541890	611113730	1149366660	364528864	320086688	0
TMVQLGICAFR	TMVQLGIC[469.2742]AFR	11	2	8C(469.2742)	sp|B5ME19|EIFCL_HUMAN	B5ME19	EIFCL_HUMAN	EIF3CL	Eukaryotic translation initiation factor 3 subunit C-like protein	EIF3C	sp|Q99613|EIF3C_HUMAN	0	0	1	0	0	0	0	0	1518548480	0	0	0
TMVQLGICAFR	TM[15.9949]VQLGIC[469.2742]AFR	11	2	2M(15.9949), 8C(469.2742)	sp|B5ME19|EIFCL_HUMAN	B5ME19	EIFCL_HUMAN	EIF3CL	Eukaryotic translation initiation factor 3 subunit C-like protein	EIF3C	sp|Q99613|EIF3C_HUMAN	0	0	0	0	0	1	0	0	0	0	0	42248972
NILFVITKPDVYK	NILFVITKPDVYK	13	2		sp|E9PAV3|NACAM_HUMAN	E9PAV3	NACAM_HUMAN	NACA	Nascent polypeptide-associated complex subunit alpha, muscle-specific form		sp|Q13765|NACA_HUMAN	0	0	0	0	0	2	0	0	0	0	0	37100096
AHGHCLHEIFLLR	AHGHC[463.2366]LHEIFLLR	13	4	5C(463.2366)	sp|O00116|ADAS_HUMAN	O00116	ADAS_HUMAN	AGPS	Alkyldihydroxyacetonephosphate synthase, peroxisomal			0	1	1	0	0	0	0	177016912	393434272	0	0	0
AHGHCLHEIFLLR	AHGHC[469.2742]LHEIFLLR	13	3,4	5C(469.2742)	sp|O00116|ADAS_HUMAN	O00116	ADAS_HUMAN	AGPS	Alkyldihydroxyacetonephosphate synthase, peroxisomal			0	0	1	0	0	0	0	0	466913120	0	0	0
CAPASIR	C[463.2366]APASIR	7	2	1C(463.2366)	sp|O00116|ADAS_HUMAN	O00116	ADAS_HUMAN	AGPS	Alkyldihydroxyacetonephosphate synthase, peroxisomal			1	1	1	0	0	0	3127635970	2295481860	2744909060	0	0	0
CAPASIR	C[469.2742]APASIR	7	2	1C(469.2742)	sp|O00116|ADAS_HUMAN	O00116	ADAS_HUMAN	AGPS	Alkyldihydroxyacetonephosphate synthase, peroxisomal			0	1	1	0	0	0	0	1876746240	1750179330	0	0	0
EGMFERIPDIVLWPTCHDDVVK	EGMFERIPDIVLWPTC[463.2366]HDDVVK	22	3,4	16C(463.2366)	sp|O00116|ADAS_HUMAN	O00116	ADAS_HUMAN	AGPS	Alkyldihydroxyacetonephosphate synthase, peroxisomal			1	1	1	1	1	1	275319296	291268128	385907072	211406128	275344864	284603872
EGMFERIPDIVLWPTCHDDVVK	EGMFERIPDIVLWPTC[469.2742]HDDVVK	22	3,4	16C(469.2742)	sp|O00116|ADAS_HUMAN	O00116	ADAS_HUMAN	AGPS	Alkyldihydroxyacetonephosphate synthase, peroxisomal			1	2	3	1	1	0	295253280	387537536	572754820	267933104	346002944	0
ESGYCTGHEPDSLEFSTVGGWVSTR	ESGYC[463.2366]TGHEPDSLEFSTVGGWVSTR	25	3	5C(463.2366)	sp|O00116|ADAS_HUMAN	O00116	ADAS_HUMAN	AGPS	Alkyldihydroxyacetonephosphate synthase, peroxisomal			0	0	1	0	0	0	0	0	185389136	0	0	0
ESGYCTGHEPDSLEFSTVGGWVSTR	ESGYC[469.2742]TGHEPDSLEFSTVGGWVSTR	25	3	5C(469.2742)	sp|O00116|ADAS_HUMAN	O00116	ADAS_HUMAN	AGPS	Alkyldihydroxyacetonephosphate synthase, peroxisomal			0	1	1	0	0	0	0	213557040	263109376	0	0	0
GISDPLTVFEQTEAAAR	GISDPLTVFEQTEAAAR	17	3		sp|O00116|ADAS_HUMAN	O00116	ADAS_HUMAN	AGPS	Alkyldihydroxyacetonephosphate synthase, peroxisomal			1	1	0	0	0	0	265349632	158076032	0	0	0	0
GVQFAPFSTCR	GVQFAPFSTC[463.2366]R	11	2	10C(463.2366)	sp|O00116|ADAS_HUMAN	O00116	ADAS_HUMAN	AGPS	Alkyldihydroxyacetonephosphate synthase, peroxisomal			1	0	0	2	0	3	172730000	0	0	92938728	0	165110912
GVQFAPFSTCR	GVQFAPFSTC[469.2742]R	11	2	10C(469.2742)	sp|O00116|ADAS_HUMAN	O00116	ADAS_HUMAN	AGPS	Alkyldihydroxyacetonephosphate synthase, peroxisomal			0	1	1	0	0	0	0	225528816	231022288	0	0	0
IPDIVLWPTCHDDVVK	IPDIVLWPTC[463.2366]HDDVVK	16	3	10C(463.2366)	sp|O00116|ADAS_HUMAN	O00116	ADAS_HUMAN	AGPS	Alkyldihydroxyacetonephosphate synthase, peroxisomal			1	1	1	1	2	1	650640510	496926208	901158140	508605184	378185472	576637630
IPDIVLWPTCHDDVVK	IPDIVLWPTC[469.2742]HDDVVK	16	3	10C(469.2742)	sp|O00116|ADAS_HUMAN	O00116	ADAS_HUMAN	AGPS	Alkyldihydroxyacetonephosphate synthase, peroxisomal			1	1	1	2	1	2	586863300	472726432	1038870270	474690944	366379392	621711940
IVNLACK	IVNLAC[463.2366]K	7	2	6C(463.2366)	sp|O00116|ADAS_HUMAN	O00116	ADAS_HUMAN	AGPS	Alkyldihydroxyacetonephosphate synthase, peroxisomal			1	1	1	2	2	1	1398909180	1061535490	1911357950	564776000	0	792812740
IVNLACK	IVNLAC[469.2742]K	7	2	6C(469.2742)	sp|O00116|ADAS_HUMAN	O00116	ADAS_HUMAN	AGPS	Alkyldihydroxyacetonephosphate synthase, peroxisomal			1	1	1	2	2	1	1144460800	920198720	1934591360	488191904	358474336	727210750
YGSVAFPNFEQGVACLR	YGSVAFPNFEQGVAC[463.2366]LR	17	2,3	15C(463.2366)	sp|O00116|ADAS_HUMAN	O00116	ADAS_HUMAN	AGPS	Alkyldihydroxyacetonephosphate synthase, peroxisomal			2	1	2	0	0	0	381566336	438567264	866789380	0	0	0
YGSVAFPNFEQGVACLR	YGSVAFPNFEQGVAC[469.2742]LR	17	2,3	15C(469.2742)	sp|O00116|ADAS_HUMAN	O00116	ADAS_HUMAN	AGPS	Alkyldihydroxyacetonephosphate synthase, peroxisomal			2	1	1	0	0	0	259679744	339705568	616797180	0	0	0
AQDVDATNPNYEIMCMIR	AQDVDATNPNYEIMC[463.2366]MIR	18	2	15C(463.2366)	sp|O00139|KIF2A_HUMAN	O00139	KIF2A_HUMAN	KIF2A	Kinesin-like protein KIF2A			0	0	1	0	0	0	0	0	181695152	0	0	0
ATCFAYGQTGSGK	ATC[463.2366]FAYGQTGSGK	13	2	3C(463.2366)	sp|O00139|KIF2A_HUMAN	O00139	KIF2A_HUMAN	KIF2A	Kinesin-like protein KIF2A	KIF2B, KIF2C	sp|Q8N4N8|KIF2B_HUMAN, sp|Q99661|KIF2C_HUMAN	0	0	0	2	0	0	0	0	0	35790372	0	0
ATCFAYGQTGSGK	ATC[469.2742]FAYGQTGSGK	13	2	3C(469.2742)	sp|O00139|KIF2A_HUMAN	O00139	KIF2A_HUMAN	KIF2A	Kinesin-like protein KIF2A	KIF2B, KIF2C	sp|Q8N4N8|KIF2B_HUMAN, sp|Q99661|KIF2C_HUMAN	0	0	0	0	0	1	0	0	0	0	0	56845220
CVEDVLK	C[463.2366]VEDVLK	7	2	1C(463.2366)	sp|O00139|KIF2A_HUMAN	O00139	KIF2A_HUMAN	KIF2A	Kinesin-like protein KIF2A			1	1	1	1	2	1	448437728	540506690	770927100	408921120	473307488	652110660
CVEDVLK	C[469.2742]VEDVLK	7	2	1C(469.2742)	sp|O00139|KIF2A_HUMAN	O00139	KIF2A_HUMAN	KIF2A	Kinesin-like protein KIF2A			1	1	1	0	1	2	485861888	667179070	976780990	0	309656864	497289632
GMATCFAYGQTGSGK	GMATC[463.2366]FAYGQTGSGK	15	2	5C(463.2366)	sp|O00139|KIF2A_HUMAN	O00139	KIF2A_HUMAN	KIF2A	Kinesin-like protein KIF2A	KIF2B	sp|Q8N4N8|KIF2B_HUMAN	1	1	1	3	3	0	286493152	313473280	349931648	159580992	145379792	0
GMATCFAYGQTGSGK	GMATC[469.2742]FAYGQTGSGK	15	2	5C(469.2742)	sp|O00139|KIF2A_HUMAN	O00139	KIF2A_HUMAN	KIF2A	Kinesin-like protein KIF2A	KIF2B	sp|Q8N4N8|KIF2B_HUMAN	1	1	1	0	0	0	244733168	335933760	472887648	0	0	0
LIDIGNSCR	LIDIGNSC[463.2366]R	9	2	8C(463.2366)	sp|O00139|KIF2A_HUMAN	O00139	KIF2A_HUMAN	KIF2A	Kinesin-like protein KIF2A			1	1	2	5	3	5	962579520	959813380	1250514820	325575680	327441792	389890944
LIDIGNSCR	LIDIGNSC[469.2742]R	9	2	8C(469.2742)	sp|O00139|KIF2A_HUMAN	O00139	KIF2A_HUMAN	KIF2A	Kinesin-like protein KIF2A			0	1	0	4	2	2	0	808739780	0	217184080	132818240	169225104
LLCEQNEEEVSPQLFTFHEAVSQMVEMEEQVVEDHR	LLC[463.2366]EQNEEEVSPQLFTFHEAVSQMVEMEEQVVEDHR	36	4	3C(463.2366)	sp|O00139|KIF2A_HUMAN	O00139	KIF2A_HUMAN	KIF2A	Kinesin-like protein KIF2A			2	0	1	2	1	3	50461936	0	60564148	41948236	50088796	74710056
LLCEQNEEEVSPQLFTFHEAVSQMVEMEEQVVEDHR	LLC[469.2742]EQNEEEVSPQLFTFHEAVSQMVEMEEQVVEDHR	36	4	3C(469.2742)	sp|O00139|KIF2A_HUMAN	O00139	KIF2A_HUMAN	KIF2A	Kinesin-like protein KIF2A			0	1	2	6	3	0	0	42467392	120303840	73390104	47298644	0
SLLALKECIR	SLLALKEC[463.2366]IR	10	2,3	8C(463.2366)	sp|O00139|KIF2A_HUMAN	O00139	KIF2A_HUMAN	KIF2A	Kinesin-like protein KIF2A	KIF24, KIF2C	sp|Q5T7B8|KIF24_HUMAN, sp|Q99661|KIF2C_HUMAN	2	2	2	2	3	2	447641088	599546560	515378816	249672688	229048400	249605616
SLLALKECIR	SLLALKEC[469.2742]IR	10	2,3	8C(469.2742)	sp|O00139|KIF2A_HUMAN	O00139	KIF2A_HUMAN	KIF2A	Kinesin-like protein KIF2A	KIF24, KIF2C	sp|Q5T7B8|KIF24_HUMAN, sp|Q99661|KIF2C_HUMAN	0	2	1	0	2	0	0	508996672	223921328	0	259665856	0
TCMIATISPGMASCENTLNTLR	TC[463.2366]MIATISPGMASC[463.2366]ENTLNTLR	22	3	14C(463.2366), 2C(463.2366)	sp|O00139|KIF2A_HUMAN	O00139	KIF2A_HUMAN	KIF2A	Kinesin-like protein KIF2A			1	0	0	1	1	0	12847014	0	0	96027992	174701360	0
TCMIATISPGMASCENTLNTLR	TC[469.2742]MIATISPGMASC[469.2742]ENTLNTLR	22	3	14C(469.2742), 2C(469.2742)	sp|O00139|KIF2A_HUMAN	O00139	KIF2A_HUMAN	KIF2A	Kinesin-like protein KIF2A			1	1	1	0	0	0	125142824	217386960	137684832	0	0	0
CMALAQLLVEQNFPAIAIHR	C[463.2366]MALAQLLVEQNFPAIAIHR	20	3	1C(463.2366)	sp|O00148|DX39A_HUMAN	O00148	DX39A_HUMAN	DDX39A	ATP-dependent RNA helicase DDX39A			0	0	1	1	0	1	0	0	47444852	31606536	0	34897428
DIRPVCR	DIRPVC[463.2366]R	7	2,3	6C(463.2366)	sp|O00148|DX39A_HUMAN	O00148	DX39A_HUMAN	DDX39A	ATP-dependent RNA helicase DDX39A			1	3	2	2	0	1	1228753150	1911151620	2315527170	1374565630	0	1017494530
DIRPVCRK	DIRPVC[463.2366]RK	8	3	6C(463.2366)	sp|O00148|DX39A_HUMAN	O00148	DX39A_HUMAN	DDX39A	ATP-dependent RNA helicase DDX39A			0	1	0	0	0	0	0	302681280	0	0	0	0
DIRPVCR	DIRPVC[469.2742]R	7	2,3	6C(469.2742)	sp|O00148|DX39A_HUMAN	O00148	DX39A_HUMAN	DDX39A	ATP-dependent RNA helicase DDX39A			0	0	0	2	3	3	0	0	0	1089289860	938740030	1558840960
HFVLDECDKMLEQLDMR	HFVLDEC[463.2366]DKMLEQLDMR	17	3	7C(463.2366)	sp|O00148|DX39A_HUMAN	O00148	DX39A_HUMAN	DDX39A	ATP-dependent RNA helicase DDX39A			0	1	0	0	0	0	0	105690760	0	0	0	0
HFVLDECDKMLEQLDMRR	HFVLDEC[463.2366]DKMLEQLDMRR	18	3,4	7C(463.2366)	sp|O00148|DX39A_HUMAN	O00148	DX39A_HUMAN	DDX39A	ATP-dependent RNA helicase DDX39A			2	1	1	1	1	0	542305660	723946180	581660610	384514176	323605952	0
HFVLDECDKMLEQLDMR	HFVLDEC[469.2742]DKMLEQLDMR	17	3,4	7C(469.2742)	sp|O00148|DX39A_HUMAN	O00148	DX39A_HUMAN	DDX39A	ATP-dependent RNA helicase DDX39A			1	0	1	1	0	1	122132632	0	251960112	324756032	0	338712384
HFVLDECDKMLEQLDMRR	HFVLDEC[469.2742]DKMLEQLDMRR	18	3,4	7C(469.2742)	sp|O00148|DX39A_HUMAN	O00148	DX39A_HUMAN	DDX39A	ATP-dependent RNA helicase DDX39A			1	1	1	1	2	1	861506050	1008255300	832575230	355042752	430507040	447279232
NCPHVVVGTPGR	NC[463.2366]PHVVVGTPGR	12	2,3	2C(463.2366)	sp|O00148|DX39A_HUMAN	O00148	DX39A_HUMAN	DDX39A	ATP-dependent RNA helicase DDX39A			1	1	1	3	3	1	2243326460	1158611840	1459549570	89657888	64432532	62345356
NCPHVVVGTPGR	NC[469.2742]PHVVVGTPGR	12	2,3	2C(469.2742)	sp|O00148|DX39A_HUMAN	O00148	DX39A_HUMAN	DDX39A	ATP-dependent RNA helicase DDX39A			1	1	1	0	3	0	1909936640	1158094080	2044197500	0	74127232	0
QCMMFSATLSK	QC[463.2366]MMFSATLSK	11	2	2C(463.2366)	sp|O00148|DX39A_HUMAN	O00148	DX39A_HUMAN	DDX39A	ATP-dependent RNA helicase DDX39A			1	1	1	4	1	4	779653060	735094020	740434750	309618464	311358080	324900544
QCMMFSATLSK	QC[469.2742]MMFSATLSK	11	2	2C(469.2742)	sp|O00148|DX39A_HUMAN	O00148	DX39A_HUMAN	DDX39A	ATP-dependent RNA helicase DDX39A			2	1	1	0	0	0	919262530	887894720	1159823620	0	0	0
AALANLCIGDVITAIDGENTSNMTHLEAQNR	AALANLC[463.2366]IGDVITAIDGENTSNMTHLEAQNR	31	3,4	7C(463.2366)	sp|O00151|PDLI1_HUMAN	O00151	PDLI1_HUMAN	PDLIM1	PDZ and LIM domain protein 1			2	2	2	1	3	3	1241906300	1640360580	1568604670	205579328	393577856	376331168
AALANLCIGDVITAIDGENTSNMTHLEAQNR	AALANLC[463.2366]IGDVITAIDGENTSNM[15.9949]THLEAQNR	31	3	23M(15.9949), 7C(463.2366)	sp|O00151|PDLI1_HUMAN	O00151	PDLI1_HUMAN	PDLIM1	PDZ and LIM domain protein 1			1	0	1	2	2	1	95041880	0	142037616	84176344	159992096	173589824
AALANLCIGDVITAIDGENTSNMTHLEAQNR	AALANLC[469.2742]IGDVITAIDGENTSNMTHLEAQNR	31	3,4	7C(469.2742)	sp|O00151|PDLI1_HUMAN	O00151	PDLI1_HUMAN	PDLIM1	PDZ and LIM domain protein 1			1	2	2	0	3	3	1005056320	1286594940	1814752130	0	205612032	350557248
AALANLCIGDVITAIDGENTSNMTHLEAQNR	AALANLC[469.2742]IGDVITAIDGENTSNM[15.9949]THLEAQNR	31	3	23M(15.9949), 7C(469.2742)	sp|O00151|PDLI1_HUMAN	O00151	PDLI1_HUMAN	PDLIM1	PDZ and LIM domain protein 1			0	1	1	1	0	1	0	76731600	108985368	80749520	0	116371496
CGTGIVGVFVK	C[463.2366]GTGIVGVFVK	11	2	1C(463.2366)	sp|O00151|PDLI1_HUMAN	O00151	PDLI1_HUMAN	PDLIM1	PDZ and LIM domain protein 1			1	1	1	3	2	2	1493035390	1307784830	1754692100	1151155200	901787460	1174584960
CGTGIVGVFVK	C[469.2742]GTGIVGVFVK	11	2	1C(469.2742)	sp|O00151|PDLI1_HUMAN	O00151	PDLI1_HUMAN	PDLIM1	PDZ and LIM domain protein 1			1	1	1	4	2	4	1109668480	1049137220	1505430660	927815620	83761584	1191534460
GCTDNLTLTVAR	GC[463.2366]TDNLTLTVAR	12	2	2C(463.2366)	sp|O00151|PDLI1_HUMAN	O00151	PDLI1_HUMAN	PDLIM1	PDZ and LIM domain protein 1			2	3	1	7	5	6	2893777920	3361313790	3521903360	980975360	1194212610	1078750980
GCTDNLTLTVAR	GC[469.2742]TDNLTLTVAR	12	2	2C(469.2742)	sp|O00151|PDLI1_HUMAN	O00151	PDLI1_HUMAN	PDLIM1	PDZ and LIM domain protein 1			0	0	1	0	0	0	0	0	4212765700	0	0	0
GHFFVEDQIYCEK	GHFFVEDQIYC[463.2366]EK	13	2,3	11C(463.2366)	sp|O00151|PDLI1_HUMAN	O00151	PDLI1_HUMAN	PDLIM1	PDZ and LIM domain protein 1			1	1	1	5	4	3	238233648	227011840	215049728	254834048	315704256	237062864
GHFFVEDQIYCEK	GHFFVEDQIYC[469.2742]EK	13	2,3	11C(469.2742)	sp|O00151|PDLI1_HUMAN	O00151	PDLI1_HUMAN	PDLIM1	PDZ and LIM domain protein 1			2	2	1	0	2	3	1162203900	1424749440	1505652740	0	291860576	365575168
HPECYVCTDCGTNLK	HPEC[463.2366]YVC[57.0215]TDC[57.0215]GTNLK	15	2	10C(57.0215), 4C(463.2366), 7C(57.0215)	sp|O00151|PDLI1_HUMAN	O00151	PDLI1_HUMAN	PDLIM1	PDZ and LIM domain protein 1			0	0	0	1	0	0	0	0	0	37822776	0	0
HPECYVCTDCGTNLK	HPEC[57.0215]YVC[463.2366]TDC[57.0215]GTNLK	15	2	10C(57.0215), 4C(57.0215), 7C(463.2366)	sp|O00151|PDLI1_HUMAN	O00151	PDLI1_HUMAN	PDLIM1	PDZ and LIM domain protein 1			0	0	0	1	1	0	0	0	0	37822776	21919174	0
HRHPECYVCTDCGTNLK	HRHPEC[463.2366]YVC[57.0215]TDC[57.0215]GTNLK	17	3,4	12C(57.0215), 6C(463.2366), 9C(57.0215)	sp|O00151|PDLI1_HUMAN	O00151	PDLI1_HUMAN	PDLIM1	PDZ and LIM domain protein 1			1	1	1	1	1	0	88773488	355176000	323975168	493458400	342817792	0
HRHPECYVCTDCGTNLK	HRHPEC[469.2742]YVC[57.0215]TDC[57.0215]GTNLK	17	3,4	12C(57.0215), 6C(469.2742), 9C(57.0215)	sp|O00151|PDLI1_HUMAN	O00151	PDLI1_HUMAN	PDLIM1	PDZ and LIM domain protein 1			1	1	0	1	1	1	306090752	387377504	0	336285696	509139200	386914688
IKGCTDNLTLTVAR	IKGC[463.2366]TDNLTLTVAR	14	2,3	4C(463.2366)	sp|O00151|PDLI1_HUMAN	O00151	PDLI1_HUMAN	PDLIM1	PDZ and LIM domain protein 1			1	2	1	3	3	3	1406219900	1738898050	1530635900	87580528	115946592	88618512
IKGCTDNLTLTVAR	IKGC[469.2742]TDNLTLTVAR	14	2,3	4C(469.2742)	sp|O00151|PDLI1_HUMAN	O00151	PDLI1_HUMAN	PDLIM1	PDZ and LIM domain protein 1			1	2	1	0	2	2	1062665540	1528563970	1491187330	0	70116528	71508752
LPMCDKCGTGIVGVFVK	LPMC[463.2366]DKC[463.2366]GTGIVGVFVK	17	3	4C(463.2366), 7C(463.2366)	sp|O00151|PDLI1_HUMAN	O00151	PDLI1_HUMAN	PDLIM1	PDZ and LIM domain protein 1			0	0	0	2	2	2	0	0	0	414063744	252739584	343981888
LPMCDKCGTGIVGVFVK	LPMC[469.2742]DKC[469.2742]GTGIVGVFVK	17	3	4C(469.2742), 7C(469.2742)	sp|O00151|PDLI1_HUMAN	O00151	PDLI1_HUMAN	PDLIM1	PDZ and LIM domain protein 1			1	1	1	1	2	2	371137888	392922784	485573632	354160512	245236352	355959744
LPMCDKCGTGIVGVFVK	LPM[15.9949]C[57.0215]DKC[469.2742]GTGIVGVFVK	17	3	3M(15.9949), 4C(57.0215), 7C(469.2742)	sp|O00151|PDLI1_HUMAN	O00151	PDLI1_HUMAN	PDLIM1	PDZ and LIM domain protein 1			0	0	0	0	0	0	0	0	0	0	0	0
VAASIGNAQKLPMCDK	VAASIGNAQKLPMC[463.2366]DK	16	2,3	14C(463.2366)	sp|O00151|PDLI1_HUMAN	O00151	PDLI1_HUMAN	PDLIM1	PDZ and LIM domain protein 1			1	1	1	0	1	0	920264190	698015230	925946370	0	308204800	0
VAASIGNAQKLPMCDKCGTGIVGVFVK	VAASIGNAQKLPMC[463.2366]DKC[463.2366]GTGIVGVFVK	27	3,4	14C(463.2366), 17C(463.2366)	sp|O00151|PDLI1_HUMAN	O00151	PDLI1_HUMAN	PDLIM1	PDZ and LIM domain protein 1			3	2	1	2	2	3	1329534590	1824374270	1152028930	499419168	379540896	332302400
VAASIGNAQKLPMCDK	VAASIGNAQKLPMC[469.2742]DK	16	3	14C(469.2742)	sp|O00151|PDLI1_HUMAN	O00151	PDLI1_HUMAN	PDLIM1	PDZ and LIM domain protein 1			1	1	2	0	0	0	789261570	710434560	1034765570	0	0	0
VAASIGNAQKLPMCDKCGTGIVGVFVK	VAASIGNAQKLPMC[469.2742]DKC[469.2742]GTGIVGVFVK	27	3,4	14C(469.2742), 17C(469.2742)	sp|O00151|PDLI1_HUMAN	O00151	PDLI1_HUMAN	PDLIM1	PDZ and LIM domain protein 1			2	1	2	3	3	2	1216741120	1461373060	1332580480	491534336	473979232	508659552
VAASIGNAQKLPMCDKCGTGIVGVFVK	VAASIGNAQKLPMC[57.0215]DKC[463.2366]GTGIVGVFVK	27	3	14C(57.0215), 17C(463.2366)	sp|O00151|PDLI1_HUMAN	O00151	PDLI1_HUMAN	PDLIM1	PDZ and LIM domain protein 1			0	0	0	1	0	0	0	0	0	87591656	0	0
VAASIGNAQKLPMCDKCGTGIVGVFVK	VAASIGNAQKLPMC[57.0215]DKC[469.2742]GTGIVGVFVK	27	3	14C(57.0215), 17C(469.2742)	sp|O00151|PDLI1_HUMAN	O00151	PDLI1_HUMAN	PDLIM1	PDZ and LIM domain protein 1			0	0	0	1	0	0	0	0	0	72221536	0	0
VWSPLVTEEGKR	VWSPLVTEEGKR	12	3		sp|O00151|PDLI1_HUMAN	O00151	PDLI1_HUMAN	PDLIM1	PDZ and LIM domain protein 1			0	0	1	0	0	0	0	0	176305776	0	0	0
CVAALAR	C[463.2366]VAALAR	7	2	1C(463.2366)	sp|O00154|BACH_HUMAN	O00154	BACH_HUMAN	ACOT7	Cytosolic acyl coenzyme A thioester hydrolase			1	1	1	2	2	2	1573607420	1297057540	1701277310	706419070	462691168	867486140
CVAALAR	C[469.2742]VAALAR	7	2	1C(469.2742)	sp|O00154|BACH_HUMAN	O00154	BACH_HUMAN	ACOT7	Cytosolic acyl coenzyme A thioester hydrolase			1	1	1	1	2	2	1227342590	1258685700	1808247680	438381312	533328256	886590460
HCNSQNGER	HC[463.2366]NSQNGER	9	2,3	2C(463.2366)	sp|O00154|BACH_HUMAN	O00154	BACH_HUMAN	ACOT7	Cytosolic acyl coenzyme A thioester hydrolase			2	2	2	0	1	3	980907900	877262340	1312864510	0	258108624	661170620
HCNSQNGER	HC[469.2742]NSQNGER	9	2,3	2C(469.2742)	sp|O00154|BACH_HUMAN	O00154	BACH_HUMAN	ACOT7	Cytosolic acyl coenzyme A thioester hydrolase			2	2	2	0	1	0	700856320	732935420	1244164610	0	567496510	0
RYEAQKLER	RYEAQKLER	9	3		sp|O00154|BACH_HUMAN	O00154	BACH_HUMAN	ACOT7	Cytosolic acyl coenzyme A thioester hydrolase			0	0	0	0	0	1	0	0	0	0	0	1.8009e+06
CIKPNDAK	C[463.2366]IKPNDAK	8	2,3	1C(463.2366)	sp|O00159|MYO1C_HUMAN	O00159	MYO1C_HUMAN	MYO1C	Unconventional myosin-Ic			1	2	1	0	0	0	278897632	500164192	376037536	0	0	0
CPENAFFLDHVR	C[463.2366]PENAFFLDHVR	12	3	1C(463.2366)	sp|O00159|MYO1C_HUMAN	O00159	MYO1C_HUMAN	MYO1C	Unconventional myosin-Ic			1	1	1	3	2	3	1527615100	1565975680	1672216450	1541124220	1359570300	1226574590
CIKPNDAK	C[469.2742]IKPNDAK	8	2	1C(469.2742)	sp|O00159|MYO1C_HUMAN	O00159	MYO1C_HUMAN	MYO1C	Unconventional myosin-Ic			1	1	1	2	2	3	219416368	227766832	406745344	87141736	105774760	143785488
CPENAFFLDHVR	C[469.2742]PENAFFLDHVR	12	2,3	1C(469.2742)	sp|O00159|MYO1C_HUMAN	O00159	MYO1C_HUMAN	MYO1C	Unconventional myosin-Ic			1	1	1	0	1	3	1348064770	1359090430	1781926020	0	345585184	1163909760
IICDLVEEKFK	IIC[463.2366]DLVEEKFK	11	3	3C(463.2366)	sp|O00159|MYO1C_HUMAN	O00159	MYO1C_HUMAN	MYO1C	Unconventional myosin-Ic			1	0	1	0	0	0	99866208	0	160638672	0	0	0
LLQFYAETCPAPER	LLQFYAETC[463.2366]PAPER	14	2,3	9C(463.2366)	sp|O00159|MYO1C_HUMAN	O00159	MYO1C_HUMAN	MYO1C	Unconventional myosin-Ic			3	2	2	0	0	0	1274774780	1223883780	1698111360	0	0	0
LLQFYAETCPAPERGGAVR	LLQFYAETC[463.2366]PAPERGGAVR	19	2,3	9C(463.2366)	sp|O00159|MYO1C_HUMAN	O00159	MYO1C_HUMAN	MYO1C	Unconventional myosin-Ic			1	2	1	0	1	0	335770752	643214270	470646592	0	297911040	0
LLQFYAETCPAPER	LLQFYAETC[469.2742]PAPER	14	2,3	9C(469.2742)	sp|O00159|MYO1C_HUMAN	O00159	MYO1C_HUMAN	MYO1C	Unconventional myosin-Ic			5	1	1	0	0	0	2068988800	839462980	1228176380	0	0	0
LLQFYAETCPAPERGGAVR	LLQFYAETC[469.2742]PAPERGGAVR	19	3	9C(469.2742)	sp|O00159|MYO1C_HUMAN	O00159	MYO1C_HUMAN	MYO1C	Unconventional myosin-Ic			1	1	1	0	0	0	215711696	493362848	422063072	0	0	0
RLLQFYAETCPAPER	RLLQFYAETC[463.2366]PAPER	15	3	10C(463.2366)	sp|O00159|MYO1C_HUMAN	O00159	MYO1C_HUMAN	MYO1C	Unconventional myosin-Ic			1	1	0	0	0	0	143202464	259301312	0	0	0	0
SAICIQSWWR	SAIC[463.2366]IQSWWR	10	2	4C(463.2366)	sp|O00159|MYO1C_HUMAN	O00159	MYO1C_HUMAN	MYO1C	Unconventional myosin-Ic			1	1	1	0	0	0	282804288	251378992	393970208	0	0	0
SAICIQSWWR	SAIC[469.2742]IQSWWR	10	2	4C(469.2742)	sp|O00159|MYO1C_HUMAN	O00159	MYO1C_HUMAN	MYO1C	Unconventional myosin-Ic			1	1	1	0	0	2	237351104	202746832	335422848	0	0	76367256
SLCPETWPTWAGRPQDGVAVLVR	SLC[463.2366]PETWPTWAGRPQDGVAVLVR	23	3	3C(463.2366)	sp|O00159|MYO1C_HUMAN	O00159	MYO1C_HUMAN	MYO1C	Unconventional myosin-Ic			2	1	2	0	0	0	357029536	211770672	623016960	0	0	0
SLCPETWPTWAGRPQDGVAVLVR	SLC[469.2742]PETWPTWAGRPQDGVAVLVR	23	3	3C(469.2742)	sp|O00159|MYO1C_HUMAN	O00159	MYO1C_HUMAN	MYO1C	Unconventional myosin-Ic			1	1	1	0	0	0	236889424	164106704	873996420	0	0	0
TTWGDGGENSPCNVVSK	TTWGDGGENSPC[463.2366]NVVSK	17	2	12C(463.2366)	sp|O00161|SNP23_HUMAN	O00161	SNP23_HUMAN	SNAP23	Synaptosomal-associated protein 23			1	1	1	2	0	3	274392768	298381856	298977088	124505408	0	129530920
TTWGDGGENSPCNVVSK	TTWGDGGENSPC[469.2742]NVVSK	17	2	12C(469.2742)	sp|O00161|SNP23_HUMAN	O00161	SNP23_HUMAN	SNAP23	Synaptosomal-associated protein 23			1	1	1	3	3	2	336082912	370233856	503898592	172479872	155587824	219883840
YYDAIACLK	YYDAIAC[463.2366]LK	9	2	7C(463.2366)	sp|O00170|AIP_HUMAN	O00170	AIP_HUMAN	AIP	AH receptor-interacting protein			1	1	1	4	3	2	871051260	794678530	1301163390	206809040	321972096	322523392
YYDAIACLK	YYDAIAC[469.2742]LK	9	2	7C(469.2742)	sp|O00170|AIP_HUMAN	O00170	AIP_HUMAN	AIP	AH receptor-interacting protein			1	1	1	3	1	5	495948448	732503300	813885120	238233664	360095616	374180320
LHGGFDSDCSEDGEALNGEPELDLTSK	LHGGFDSDC[463.2366]SEDGEALNGEPELDLTSK	27	3	9C(463.2366)	sp|O00178|GTPB1_HUMAN	O00178	GTPB1_HUMAN	GTPBP1	GTP-binding protein 1			2	1	0	0	1	1	265753792	256442112	0	0	108489640	135627520
LHGGFDSDCSEDGEALNGEPELDLTSK	LHGGFDSDC[469.2742]SEDGEALNGEPELDLTSK	27	3	9C(469.2742)	sp|O00178|GTPB1_HUMAN	O00178	GTPB1_HUMAN	GTPBP1	GTP-binding protein 1			1	0	1	1	1	1	279421376	0	328944320	134324256	137514544	171495552
ATVFDDCKK	ATVFDDC[469.2742]KK	9	2	7C(469.2742)	sp|O00186|STXB3_HUMAN	O00186	STXB3_HUMAN	STXBP3	Syntaxin-binding protein 3			0	0	0	1	0	1	0	0	0	7206879	0	3.10539e+06
MAPPVAER	MAPPVAER	8	2		sp|O00186|STXB3_HUMAN	O00186	STXB3_HUMAN	STXBP3	Syntaxin-binding protein 3			0	1	1	0	0	0	0	335579200	496183648	0	0	0
NHDNCDKIR	NHDNC[463.2366]DKIR	9	3	5C(463.2366)	sp|O00186|STXB3_HUMAN	O00186	STXB3_HUMAN	STXBP3	Syntaxin-binding protein 3			1	1	1	0	0	0	168602592	94258440	156363008	0	0	0
NHDNCDKIR	NHDNC[469.2742]DKIR	9	3	5C(469.2742)	sp|O00186|STXB3_HUMAN	O00186	STXB3_HUMAN	STXBP3	Syntaxin-binding protein 3			1	0	0	0	0	0	229683360	0	0	0	0	0
SCEVIIGSTHVLTPK	SC[463.2366]EVIIGSTHVLTPK	15	3	2C(463.2366)	sp|O00186|STXB3_HUMAN	O00186	STXB3_HUMAN	STXBP3	Syntaxin-binding protein 3			0	1	1	0	0	0	0	347895744	93872176	0	0	0
SCEVIIGSTHVLTPK	SC[469.2742]EVIIGSTHVLTPK	15	3	2C(469.2742)	sp|O00186|STXB3_HUMAN	O00186	STXB3_HUMAN	STXBP3	Syntaxin-binding protein 3			0	1	1	0	0	0	0	194587168	304809440	0	0	0
SVDCFLHDFASK	SVDC[469.2742]FLHDFASK	12	2	4C(469.2742)	sp|O00186|STXB3_HUMAN	O00186	STXB3_HUMAN	STXBP3	Syntaxin-binding protein 3			0	0	0	0	0	0	0	0	0	0	0	0
AGPLGPGPGDGCFTLPGHR	AGPLGPGPGDGC[469.2742]FTLPGHR	19	3	12C(469.2742)	sp|O00192|ARVC_HUMAN	O00192	ARVC_HUMAN	ARVCF	Armadillo repeat protein deleted in velo-cardio-facial syndrome			0	1	0	0	0	0	0	306913056	0	0	0	0
LVIGDHK	LVIGDHK	7	2		sp|O00193|SMAP_HUMAN	O00193	SMAP_HUMAN	SMAP	Small acidic protein			1	1	1	2	2	3	286651328	31000102	118049576	9067333	19950480	56170092
ASILWLIGENCER	ASILWLIGENC[463.2366]ER	13	2	11C(463.2366)	sp|O00203|AP3B1_HUMAN	O00203	AP3B1_HUMAN	AP3B1	AP-3 complex subunit beta-1			1	0	0	0	0	0	4.1041e+06	0	0	0	0	0
ASILWLIGENCERVPK	ASILWLIGENC[463.2366]ERVPK	16	3	11C(463.2366)	sp|O00203|AP3B1_HUMAN	O00203	AP3B1_HUMAN	AP3B1	AP-3 complex subunit beta-1			1	2	2	0	0	0	309402176	450836960	443290720	0	0	0
ASILWLIGENCERVPK	ASILWLIGENC[469.2742]ERVPK	16	3	11C(469.2742)	sp|O00203|AP3B1_HUMAN	O00203	AP3B1_HUMAN	AP3B1	AP-3 complex subunit beta-1			1	2	2	0	0	0	378850560	488887296	587844480	0	0	0
APWCETIVGAFSLPDQYSPR	APWC[463.2366]ETIVGAFSLPDQYSPR	20	2,3	4C(463.2366)	sp|O00204|ST2B1_HUMAN	O00204	ST2B1_HUMAN	SULT2B1	Sulfotransferase family cytosolic 2B member 1			3	2	3	0	0	0	564137340	512687520	646589950	0	0	0
APWCETIVGAFSLPDQYSPR	APWC[469.2742]ETIVGAFSLPDQYSPR	20	2,3	4C(469.2742)	sp|O00204|ST2B1_HUMAN	O00204	ST2B1_HUMAN	SULT2B1	Sulfotransferase family cytosolic 2B member 1			2	1	2	0	0	0	399987392	310100096	656143230	0	0	0
GVCGDWK	GVC[463.2366]GDWK	7	2	3C(463.2366)	sp|O00204|ST2B1_HUMAN	O00204	ST2B1_HUMAN	SULT2B1	Sulfotransferase family cytosolic 2B member 1			1	0	1	0	1	1	210605904	0	215764224	0	59791572	137227776
GVCGDWKNHFTVAQSEAFDR	GVC[463.2366]GDWKNHFTVAQSEAFDR	20	3,4	3C(463.2366)	sp|O00204|ST2B1_HUMAN	O00204	ST2B1_HUMAN	SULT2B1	Sulfotransferase family cytosolic 2B member 1			2	2	1	0	1	0	165164272	452123840	184767296	0	264699184	0
GVCGDWK	GVC[469.2742]GDWK	7	2	3C(469.2742)	sp|O00204|ST2B1_HUMAN	O00204	ST2B1_HUMAN	SULT2B1	Sulfotransferase family cytosolic 2B member 1			0	0	0	1	1	0	0	0	0	123656808	104736664	0
GVCGDWKNHFTVAQSEAFDR	GVC[469.2742]GDWKNHFTVAQSEAFDR	20	3,4	3C(469.2742)	sp|O00204|ST2B1_HUMAN	O00204	ST2B1_HUMAN	SULT2B1	Sulfotransferase family cytosolic 2B member 1			0	2	0	0	0	0	0	507999264	0	0	0	0
ICGFLGRPLGK	IC[463.2366]GFLGRPLGK	11	3	2C(463.2366)	sp|O00204|ST2B1_HUMAN	O00204	ST2B1_HUMAN	SULT2B1	Sulfotransferase family cytosolic 2B member 1			1	1	1	1	0	1	343878976	330282304	557156740	199738432	0	185693376
ICGFLGRPLGK	IC[469.2742]GFLGRPLGK	11	3	2C(469.2742)	sp|O00204|ST2B1_HUMAN	O00204	ST2B1_HUMAN	SULT2B1	Sulfotransferase family cytosolic 2B member 1			1	1	1	0	0	0	265138688	261043136	451933952	0	0	0
KGVCGDWKNHFTVAQSEAFDR	KGVC[463.2366]GDWKNHFTVAQSEAFDR	21	4	4C(463.2366)	sp|O00204|ST2B1_HUMAN	O00204	ST2B1_HUMAN	SULT2B1	Sulfotransferase family cytosolic 2B member 1			1	2	1	0	0	0	405008736	489986176	357592320	0	0	0
KGVCGDWK	KGVC[469.2742]GDWK	8	2	4C(469.2742)	sp|O00204|ST2B1_HUMAN	O00204	ST2B1_HUMAN	SULT2B1	Sulfotransferase family cytosolic 2B member 1			1	0	1	0	0	0	391631456	0	464947424	0	0	0
KGVCGDWKNHFTVAQSEAFDR	KGVC[469.2742]GDWKNHFTVAQSEAFDR	21	4	4C(469.2742)	sp|O00204|ST2B1_HUMAN	O00204	ST2B1_HUMAN	SULT2B1	Sulfotransferase family cytosolic 2B member 1			1	1	1	0	0	0	414579168	520531200	456373376	0	0	0
SVPIWERAPWCETIVGAFSLPDQYSPR	SVPIWERAPWC[463.2366]ETIVGAFSLPDQYSPR	27	3	11C(463.2366)	sp|O00204|ST2B1_HUMAN	O00204	ST2B1_HUMAN	SULT2B1	Sulfotransferase family cytosolic 2B member 1			1	3	3	0	4	0	611583810	791601470	344818496	0	314475296	0
SVPIWERAPWCETIVGAFSLPDQYSPR	SVPIWERAPWC[469.2742]ETIVGAFSLPDQYSPR	27	3	11C(469.2742)	sp|O00204|ST2B1_HUMAN	O00204	ST2B1_HUMAN	SULT2B1	Sulfotransferase family cytosolic 2B member 1			1	2	2	0	3	0	259886464	494887936	707546750	0	207272144	0
GLMGISSTLCK	GLMGISSTLC[469.2742]K	11	2	10C(469.2742)	sp|O00221|IKBE_HUMAN	O00221	IKBE_HUMAN	NFKBIE	NF-kappa-B inhibitor epsilon			0	0	0	1	0	0	0	0	0	63666256	0	0
AQSLLSTDR	AQSLLSTDR	9	2		sp|O00231|PSD11_HUMAN	O00231	PSD11_HUMAN	PSMD11	26S proteasome non-ATPase regulatory subunit 11			0	0	0	0	0	1	0	0	0	0	0	8087422
CVAQASK	C[463.2366]VAQASK	7	2	1C(463.2366)	sp|O00231|PSD11_HUMAN	O00231	PSD11_HUMAN	PSMD11	26S proteasome non-ATPase regulatory subunit 11			1	1	2	2	2	0	3056131330	2846401790	3749542660	2320483580	1729736060	0
CVAQASK	C[469.2742]VAQASK	7	2	1C(469.2742)	sp|O00231|PSD11_HUMAN	O00231	PSD11_HUMAN	PSMD11	26S proteasome non-ATPase regulatory subunit 11			1	1	1	2	2	3	2042161150	1912986240	2948343810	1269787010	843724800	1409832320
TTANAIYCPPK	TTANAIYC[463.2366]PPK	11	2	8C(463.2366)	sp|O00231|PSD11_HUMAN	O00231	PSD11_HUMAN	PSMD11	26S proteasome non-ATPase regulatory subunit 11			0	1	0	2	0	1	0	106980224	0	97521128	0	99699496
TTANAIYCPPKLQATLDMQSGIIHAAEEKDWK	TTANAIYC[463.2366]PPKLQATLDMQSGIIHAAEEKDWK	32	5	8C(463.2366)	sp|O00231|PSD11_HUMAN	O00231	PSD11_HUMAN	PSMD11	26S proteasome non-ATPase regulatory subunit 11			1	1	1	0	0	0	120288472	113066024	206085968	0	0	0
TTANAIYCPPK	TTANAIYC[469.2742]PPK	11	2	8C(469.2742)	sp|O00231|PSD11_HUMAN	O00231	PSD11_HUMAN	PSMD11	26S proteasome non-ATPase regulatory subunit 11			0	0	0	0	0	0	0	0	0	0	0	0
AIYDTPCIQAESEKWQQALK	AIYDTPC[463.2366]IQAESEKWQQALK	20	3	7C(463.2366)	sp|O00232|PSD12_HUMAN	O00232	PSD12_HUMAN	PSMD12	26S proteasome non-ATPase regulatory subunit 12			2	1	1	1	1	1	1235506180	1391821310	1668461950	124828848	312663744	500788096
AIYDTPCIQAESEKWQQALK	AIYDTPC[469.2742]IQAESEKWQQALK	20	3	7C(469.2742)	sp|O00232|PSD12_HUMAN	O00232	PSD12_HUMAN	PSMD12	26S proteasome non-ATPase regulatory subunit 12			1	1	1	1	1	2	1279237890	1456658050	2028532100	465278432	354107456	609238460
LCLAVKDYIR	LC[463.2366]LAVKDYIR	10	3	2C(463.2366)	sp|O00232|PSD12_HUMAN	O00232	PSD12_HUMAN	PSMD12	26S proteasome non-ATPase regulatory subunit 12			1	1	1	0	0	0	213285808	213133200	304359712	0	0	0
LCLAVKDYIR	LC[469.2742]LAVKDYIR	10	3	2C(469.2742)	sp|O00232|PSD12_HUMAN	O00232	PSD12_HUMAN	PSMD12	26S proteasome non-ATPase regulatory subunit 12			0	1	1	0	0	0	0	181374208	227771792	0	0	0
MEVDYSATVDQRLPECAK	MEVDYSATVDQRLPEC[463.2366]AK	18	3	16C(463.2366)	sp|O00232|PSD12_HUMAN	O00232	PSD12_HUMAN	PSMD12	26S proteasome non-ATPase regulatory subunit 12			2	1	0	0	0	0	238506688	177144160	0	0	0	0
MEVDYSATVDQRLPECAK	MEVDYSATVDQRLPEC[469.2742]AK	18	3	16C(469.2742)	sp|O00232|PSD12_HUMAN	O00232	PSD12_HUMAN	PSMD12	26S proteasome non-ATPase regulatory subunit 12			0	0	1	0	0	0	0	0	211161072	0	0	0
MVQQCCTYVEEITDLPIKLR	MVQQC[463.2366]C[463.2366]TYVEEITDLPIKLR	20	3	5C(463.2366), 6C(463.2366)	sp|O00232|PSD12_HUMAN	O00232	PSD12_HUMAN	PSMD12	26S proteasome non-ATPase regulatory subunit 12			1	0	0	0	2	1	105249816	0	0	0	361108000	352487680
MVQQCCTYVEEITDLPIKLR	MVQQC[57.0215]C[463.2366]TYVEEITDLPIKLR	20	3	5C(57.0215), 6C(463.2366)	sp|O00232|PSD12_HUMAN	O00232	PSD12_HUMAN	PSMD12	26S proteasome non-ATPase regulatory subunit 12			0	1	1	0	1	0	0	182968128	224455152	0	81469144	0
MVQQCCTYVEEITDLPIKLR	MVQQC[57.0215]C[469.2742]TYVEEITDLPIKLR	20	3	5C(57.0215), 6C(469.2742)	sp|O00232|PSD12_HUMAN	O00232	PSD12_HUMAN	PSMD12	26S proteasome non-ATPase regulatory subunit 12			1	0	0	0	0	0	174754064	0	0	0	0	0
NRVVEHNIR	NRVVEHNIR	9	3		sp|O00232|PSD12_HUMAN	O00232	PSD12_HUMAN	PSMD12	26S proteasome non-ATPase regulatory subunit 12			0	0	1	0	0	0	0	0	2.32407e+06	0	0	0
SVVLYVILAPFDNEQSDLVHR	SVVLYVILAPFDNEQSDLVHR	21	3		sp|O00232|PSD12_HUMAN	O00232	PSD12_HUMAN	PSMD12	26S proteasome non-ATPase regulatory subunit 12			1	1	1	0	0	0	193844528	174156832	238772544	0	0	0
ADGGSERADGR	n[42.0106]ADGGSERADGR	11	2	N-term(42.0106)	sp|O00232|PSD12_HUMAN	O00232	PSD12_HUMAN	PSMD12	26S proteasome non-ATPase regulatory subunit 12			0	0	1	0	0	0	0	0	15613851	0	0	0
ANYDVLESQKGIGMNEPLVDCEGYPR	ANYDVLESQKGIGMNEPLVDC[469.2742]EGYPR	26	3	21C(469.2742)	sp|O00233|PSMD9_HUMAN	O00233	PSMD9_HUMAN	PSMD9	26S proteasome non-ATPase regulatory subunit 9			0	1	0	0	0	0	0	169202496	0	0	0	0
DMAEAHKEAMSR	DMAEAHKEAMSR	12	3		sp|O00233|PSMD9_HUMAN	O00233	PSMD9_HUMAN	PSMD9	26S proteasome non-ATPase regulatory subunit 9			0	1	1	0	0	0	0	5.02666e+06	12291687	0	0	0
GIGMNEPLVDCEGYPR	GIGMNEPLVDC[463.2366]EGYPR	16	2	11C(463.2366)	sp|O00233|PSMD9_HUMAN	O00233	PSMD9_HUMAN	PSMD9	26S proteasome non-ATPase regulatory subunit 9			1	1	1	1	0	0	869035580	758839550	1179127810	82377496	0	0
GIGMNEPLVDCEGYPRSDVDLYQVR	GIGMNEPLVDC[463.2366]EGYPRSDVDLYQVR	25	3	11C(463.2366)	sp|O00233|PSMD9_HUMAN	O00233	PSMD9_HUMAN	PSMD9	26S proteasome non-ATPase regulatory subunit 9			1	1	2	2	2	0	347230336	528377312	329064896	394566272	90276240	0
GIGMNEPLVDCEGYPR	GIGMNEPLVDC[469.2742]EGYPR	16	2,3	11C(469.2742)	sp|O00233|PSMD9_HUMAN	O00233	PSMD9_HUMAN	PSMD9	26S proteasome non-ATPase regulatory subunit 9			2	1	1	1	0	2	2072763140	1129096450	1911768450	143732992	0	117194848
GIGMNEPLVDCEGYPRSDVDLYQVR	GIGMNEPLVDC[469.2742]EGYPRSDVDLYQVR	25	3	11C(469.2742)	sp|O00233|PSMD9_HUMAN	O00233	PSMD9_HUMAN	PSMD9	26S proteasome non-ATPase regulatory subunit 9			1	1	1	1	4	0	549940220	884970300	549080260	292109824	467695264	0
GLLGCNIIPLQR	GLLGC[463.2366]NIIPLQR	12	2	5C(463.2366)	sp|O00233|PSMD9_HUMAN	O00233	PSMD9_HUMAN	PSMD9	26S proteasome non-ATPase regulatory subunit 9			1	1	1	1	2	4	1029388610	1175735170	1449612670	506234624	858858500	648411970
GLLGCNIIPLQR	GLLGC[469.2742]NIIPLQR	12	2	5C(469.2742)	sp|O00233|PSMD9_HUMAN	O00233	PSMD9_HUMAN	PSMD9	26S proteasome non-ATPase regulatory subunit 9			1	2	1	0	2	0	812448450	1037641660	1267933310	0	556273980	0
HNIICLQNDHK	HNIIC[463.2366]LQNDHK	11	3	5C(463.2366)	sp|O00233|PSMD9_HUMAN	O00233	PSMD9_HUMAN	PSMD9	26S proteasome non-ATPase regulatory subunit 9			1	1	1	2	2	0	1783292540	1444407170	1555317250	1156126460	929261890	0
HNIICLQNDHK	HNIIC[469.2742]LQNDHK	11	3	5C(469.2742)	sp|O00233|PSMD9_HUMAN	O00233	PSMD9_HUMAN	PSMD9	26S proteasome non-ATPase regulatory subunit 9			1	1	1	0	0	0	781265220	794937600	1158461950	0	0	0
KLGQSESQGPPR	KLGQSESQGPPR	12	2,3		sp|O00233|PSMD9_HUMAN	O00233	PSMD9_HUMAN	PSMD9	26S proteasome non-ATPase regulatory subunit 9			1	1	1	0	0	1	19858928	33426712	106523840	0	0	101718
VCIESEHSMDTLLATLK	VC[463.2366]IESEHSMDTLLATLK	17	3	2C(463.2366)	sp|O00244|ATOX1_HUMAN	O00244	ATOX1_HUMAN	ATOX1	Copper transport protein ATOX1			1	1	0	1	0	0	176485824	167367984	0	136356544	0	0
VCIESEHSMDTLLATLK	VC[469.2742]IESEHSMDTLLATLK	17	3	2C(469.2742)	sp|O00244|ATOX1_HUMAN	O00244	ATOX1_HUMAN	ATOX1	Copper transport protein ATOX1			0	0	0	0	1	1	0	0	0	0	154401296	173650016
EAPSPTCPDLGAK	EAPSPTC[469.2742]PDLGAK	13	2	7C(469.2742)	sp|O00257|CBX4_HUMAN	O00257	CBX4_HUMAN	CBX4	E3 SUMO-protein ligase CBX4			0	0	1	0	2	0	0	0	54613224	0	60718364	0
GLATFCLDK	GLATFC[463.2366]LDK	9	2	6C(463.2366)	sp|O00264|PGRC1_HUMAN	O00264	PGRC1_HUMAN	PGRMC1	Membrane-associated progesterone receptor component 1	PGRMC2	sp|O15173|PGRC2_HUMAN	1	1	1	2	0	0	275112736	244124352	377207200	76016536	0	0
GLATFCLDKEALKDEYDDLSDLTAAQQETLSDWESQFTFK	GLATFC[463.2366]LDKEALKDEYDDLSDLTAAQQETLSDWESQFTFK	40	4	6C(463.2366)	sp|O00264|PGRC1_HUMAN	O00264	PGRC1_HUMAN	PGRMC1	Membrane-associated progesterone receptor component 1			1	1	1	5	8	5	539858560	401759392	776554940	200694192	99609064	145530464
GLATFCLDK	GLATFC[469.2742]LDK	9	2	6C(469.2742)	sp|O00264|PGRC1_HUMAN	O00264	PGRC1_HUMAN	PGRMC1	Membrane-associated progesterone receptor component 1	PGRMC2	sp|O15173|PGRC2_HUMAN	0	1	1	1	0	1	0	280000512	778958720	119289448	0	98622440
GLATFCLDKEALKDEYDDLSDLTAAQQETLSDWESQFTFK	GLATFC[469.2742]LDKEALKDEYDDLSDLTAAQQETLSDWESQFTFK	40	4	6C(469.2742)	sp|O00264|PGRC1_HUMAN	O00264	PGRC1_HUMAN	PGRMC1	Membrane-associated progesterone receptor component 1			1	2	2	0	0	6	614438460	497724448	1083769980	0	0	382817952
RFDGVQDPR	RFDGVQDPR	9	2		sp|O00264|PGRC1_HUMAN	O00264	PGRC1_HUMAN	PGRMC1	Membrane-associated progesterone receptor component 1			0	0	1	0	0	0	0	0	66670608	0	0	0
SFAFLHCK	SFAFLHC[463.2366]K	8	2	7C(463.2366)	sp|O00267|SPT5H_HUMAN	O00267	SPT5H_HUMAN	SUPT5H	Transcription elongation factor SPT5			0	0	0	1	0	1	0	0	0	25602104	0	64074512
SFAFLHCK	SFAFLHC[469.2742]K	8	2,3	7C(469.2742)	sp|O00267|SPT5H_HUMAN	O00267	SPT5H_HUMAN	SUPT5H	Transcription elongation factor SPT5			2	2	2	2	3	2	542249860	412342528	315596416	129595936	364859232	722741760
SFAFLHCKK	SFAFLHC[469.2742]KK	9	2	7C(469.2742)	sp|O00267|SPT5H_HUMAN	O00267	SPT5H_HUMAN	SUPT5H	Transcription elongation factor SPT5			0	0	0	1	0	0	0	0	0	61713740	0	0
SVTGGMCSVYLKDSEK	SVTGGMC[463.2366]SVYLKDSEK	16	3	7C(463.2366)	sp|O00267|SPT5H_HUMAN	O00267	SPT5H_HUMAN	SUPT5H	Transcription elongation factor SPT5			1	2	1	0	0	0	214259024	234664896	235526640	0	0	0
SVTGGMCSVYLKDSEK	SVTGGMC[469.2742]SVYLKDSEK	16	3	7C(469.2742)	sp|O00267|SPT5H_HUMAN	O00267	SPT5H_HUMAN	SUPT5H	Transcription elongation factor SPT5			1	0	0	0	0	0	160714240	0	0	0	0	0
VELHSTCQTISVDR	VELHSTC[463.2366]QTISVDR	14	2,3	7C(463.2366)	sp|O00267|SPT5H_HUMAN	O00267	SPT5H_HUMAN	SUPT5H	Transcription elongation factor SPT5			1	1	1	0	1	0	1706777470	1907469950	0	0	33425610	0
VELHSTCQTISVDRQR	VELHSTC[463.2366]QTISVDRQR	16	4	7C(463.2366)	sp|O00267|SPT5H_HUMAN	O00267	SPT5H_HUMAN	SUPT5H	Transcription elongation factor SPT5			0	1	0	0	0	0	0	281024512	0	0	0	0
VELHSTCQTISVDR	VELHSTC[469.2742]QTISVDR	14	2,3	7C(469.2742)	sp|O00267|SPT5H_HUMAN	O00267	SPT5H_HUMAN	SUPT5H	Transcription elongation factor SPT5			2	1	2	2	0	0	1389956990	1268471810	1937418880	52539212	0	0
VELHSTCQTISVDRQR	VELHSTC[469.2742]QTISVDRQR	16	4	7C(469.2742)	sp|O00267|SPT5H_HUMAN	O00267	SPT5H_HUMAN	SUPT5H	Transcription elongation factor SPT5			0	1	0	0	0	0	0	164702816	0	0	0	0
KVDCPGPGSGAEGSGPGSVVPGSSGVGTPR	KVDC[469.2742]PGPGSGAEGSGPGSVVPGSSGVGTPR	30	3	4C(469.2742)	sp|O00268|TAF4_HUMAN	O00268	TAF4_HUMAN	TAF4	Transcription initiation factor TFIID subunit 4			0	0	0	0	0	0	0	0	0	0	0	0
ACDILAIDK	AC[463.2366]DILAIDK	9	2	2C(463.2366)	sp|O00273|DFFA_HUMAN	O00273	DFFA_HUMAN	DFFA	DNA fragmentation factor subunit alpha			1	1	1	2	3	3	485589344	524434944	627888580	284566592	212363200	329474656
ACDILAIDK	AC[469.2742]DILAIDK	9	2	2C(469.2742)	sp|O00273|DFFA_HUMAN	O00273	DFFA_HUMAN	DFFA	DNA fragmentation factor subunit alpha			1	1	1	2	0	1	483707840	484148800	747316100	209543984	0	182794432
EQHGVAASCLEDLR	EQHGVAASC[463.2366]LEDLR	14	2,3	9C(463.2366)	sp|O00273|DFFA_HUMAN	O00273	DFFA_HUMAN	DFFA	DNA fragmentation factor subunit alpha			2	2	1	4	3	3	1837111170	1815340540	1940641410	442382752	111875864	485704928
EQHGVAASCLEDLR	EQHGVAASC[469.2742]LEDLR	14	2,3	9C(469.2742)	sp|O00273|DFFA_HUMAN	O00273	DFFA_HUMAN	DFFA	DNA fragmentation factor subunit alpha			2	2	1	1	3	4	2037751680	2194561790	2534146560	367876768	108452728	624305150
KTETVQEACER	KTETVQEAC[463.2366]ER	11	2,3	9C(463.2366)	sp|O00273|DFFA_HUMAN	O00273	DFFA_HUMAN	DFFA	DNA fragmentation factor subunit alpha			1	1	1	2	0	0	280704704	208753712	356358784	21420660	0	0
KTETVQEACER	KTETVQEAC[469.2742]ER	11	3	9C(469.2742)	sp|O00273|DFFA_HUMAN	O00273	DFFA_HUMAN	DFFA	DNA fragmentation factor subunit alpha			0	1	2	0	0	0	0	119692312	213275568	0	0	0
QSCATVQR	QSC[469.2742]ATVQR	8	2	3C(469.2742)	sp|O00273|DFFA_HUMAN	O00273	DFFA_HUMAN	DFFA	DNA fragmentation factor subunit alpha			1	0	0	1	0	0	1435374980	0	0	535591552	0	0
SLTPVTLVLAEDGTIVDDDDYFLCLPSNTK	SLTPVTLVLAEDGTIVDDDDYFLC[463.2366]LPSNTK	30	3	24C(463.2366)	sp|O00273|DFFA_HUMAN	O00273	DFFA_HUMAN	DFFA	DNA fragmentation factor subunit alpha			1	1	0	0	0	0	52031936	5.07739e+06	0	0	0	0
SLTPVTLVLAEDGTIVDDDDYFLCLPSNTK	SLTPVTLVLAEDGTIVDDDDYFLC[469.2742]LPSNTK	30	3	24C(469.2742)	sp|O00273|DFFA_HUMAN	O00273	DFFA_HUMAN	DFFA	DNA fragmentation factor subunit alpha			1	0	0	0	0	0	50841120	0	0	0	0	0
TLKPCLLR	TLKPC[463.2366]LLR	8	2,3	5C(463.2366)	sp|O00273|DFFA_HUMAN	O00273	DFFA_HUMAN	DFFA	DNA fragmentation factor subunit alpha			1	1	1	2	2	1	758064450	759475520	887214080	86362576	100196984	111417240
TLKPCLLR	TLKPC[469.2742]LLR	8	2,3	5C(469.2742)	sp|O00273|DFFA_HUMAN	O00273	DFFA_HUMAN	DFFA	DNA fragmentation factor subunit alpha			1	0	1	0	1	1	528757632	0	751586560	0	73802232	98919760
LASTEESMCQLAK	LASTEESMC[463.2366]QLAK	13	2	9C(463.2366)	sp|O00291|HIP1_HUMAN	O00291	HIP1_HUMAN	HIP1	Huntingtin-interacting protein 1			1	1	1	2	3	2	362179104	249914800	423741696	151131168	127154072	216746192
LASTEESMCQLAK	LASTEESMC[469.2742]QLAK	13	2	9C(469.2742)	sp|O00291|HIP1_HUMAN	O00291	HIP1_HUMAN	HIP1	Huntingtin-interacting protein 1			2	2	2	2	0	1	372087328	361074112	713682940	177639280	0	414791968
LASTEESMCQLAKDQR	LASTEESMC[469.2742]QLAKDQR	16	3	9C(469.2742)	sp|O00291|HIP1_HUMAN	O00291	HIP1_HUMAN	HIP1	Huntingtin-interacting protein 1			0	1	0	0	0	0	0	160474272	0	0	0	0
LASTEESMCQLAKDQRK	LASTEESMC[469.2742]QLAKDQRK	17	3	9C(469.2742)	sp|O00291|HIP1_HUMAN	O00291	HIP1_HUMAN	HIP1	Huntingtin-interacting protein 1			0	0	0	0	1	0	0	0	0	0	37181472	0
SVSVTAAGQCR	SVSVTAAGQC[463.2366]R	11	2	10C(463.2366)	sp|O00291|HIP1_HUMAN	O00291	HIP1_HUMAN	HIP1	Huntingtin-interacting protein 1			0	0	0	2	3	2	0	0	0	69925688	3744751	99684864
SVSVTAAGQCR	SVSVTAAGQC[469.2742]R	11	2	10C(469.2742)	sp|O00291|HIP1_HUMAN	O00291	HIP1_HUMAN	HIP1	Huntingtin-interacting protein 1			1	1	1	0	1	1	180721360	13191408	347605600	0	96800664	172052528
EEFASTCPDDEEIELAYEQVAK	EEFASTC[463.2366]PDDEEIELAYEQVAK	22	2,3	7C(463.2366)	sp|O00299|CLIC1_HUMAN	O00299	CLIC1_HUMAN	CLIC1	Chloride intracellular channel protein 1			3	3	1	0	0	0	892207940	1060824000	948756930	0	0	0
EEFASTCPDDEEIELAYEQVAK	EEFASTC[469.2742]PDDEEIELAYEQVAK	22	2,3	7C(469.2742)	sp|O00299|CLIC1_HUMAN	O00299	CLIC1_HUMAN	CLIC1	Chloride intracellular channel protein 1			3	2	2	0	0	0	722178370	617640320	950501380	0	0	0
FLDGNELTLADCNLLPK	FLDGNELTLADC[463.2366]NLLPK	17	2,3	12C(463.2366)	sp|O00299|CLIC1_HUMAN	O00299	CLIC1_HUMAN	CLIC1	Chloride intracellular channel protein 1			2	1	3	0	0	0	525968992	712704770	923301950	0	0	0
FLDGNELTLADCNLLPK	FLDGNELTLADC[469.2742]NLLPK	17	2	12C(469.2742)	sp|O00299|CLIC1_HUMAN	O00299	CLIC1_HUMAN	CLIC1	Chloride intracellular channel protein 1			1	1	1	0	0	0	355725056	475494016	500894112	0	0	0
GFTIPEAFR	GFTIPEAFR	9	2		sp|O00299|CLIC1_HUMAN	O00299	CLIC1_HUMAN	CLIC1	Chloride intracellular channel protein 1			0	0	0	0	0	0	0	0	0	0	0	0
IGNCPFSQR	IGNC[463.2366]PFSQR	9	2	4C(463.2366)	sp|O00299|CLIC1_HUMAN	O00299	CLIC1_HUMAN	CLIC1	Chloride intracellular channel protein 1	CLIC4, CLIC5, CLIC6	sp|Q96NY7|CLIC6_HUMAN, sp|Q9NZA1|CLIC5_HUMAN, sp|Q9Y696|CLIC4_HUMAN	0	1	0	0	0	0	0	0	0	0	0	0
IGNCPFSQR	IGNC[469.2742]PFSQR	9	2	4C(469.2742)	sp|O00299|CLIC1_HUMAN	O00299	CLIC1_HUMAN	CLIC1	Chloride intracellular channel protein 1	CLIC4, CLIC5, CLIC6	sp|Q96NY7|CLIC6_HUMAN, sp|Q9NZA1|CLIC5_HUMAN, sp|Q9Y696|CLIC4_HUMAN	1	1	1	6	2	5	2333393410	2002431620	2479257090	1149662720	973444290	1292566400
KFLDGNELTLADCNLLPK	KFLDGNELTLADC[463.2366]NLLPK	18	3	13C(463.2366)	sp|O00299|CLIC1_HUMAN	O00299	CLIC1_HUMAN	CLIC1	Chloride intracellular channel protein 1			2	2	2	1	1	2	1387423100	1505388420	1637056900	587648130	794210880	782589500
KFLDGNELTLADCNLLPK	KFLDGNELTLADC[469.2742]NLLPK	18	3	13C(469.2742)	sp|O00299|CLIC1_HUMAN	O00299	CLIC1_HUMAN	CLIC1	Chloride intracellular channel protein 1			1	1	1	1	2	2	1296035200	1305325820	1848614270	429153408	666305410	669716740
LAALNPESNTAGLDIFAK	LAALNPESNTAGLDIFAK	18	2		sp|O00299|CLIC1_HUMAN	O00299	CLIC1_HUMAN	CLIC1	Chloride intracellular channel protein 1			0	0	1	1	0	2	0	0	412106784	83910768	0	244675760
LCPGGQLPFLLYGTEVHTDTNK	LC[463.2366]PGGQLPFLLYGTEVHTDTNK	22	3	2C(463.2366)	sp|O00299|CLIC1_HUMAN	O00299	CLIC1_HUMAN	CLIC1	Chloride intracellular channel protein 1			2	1	2	2	2	3	633067140	471289760	776557760	380664064	309665344	484617600
LCPGGQLPFLLYGTEVHTDTNKIEEFLEAVLCPPRYPK	LC[463.2366]PGGQLPFLLYGTEVHTDTNKIEEFLEAVLC[463.2366]PPRYPK	38	5	2C(463.2366), 32C(463.2366)	sp|O00299|CLIC1_HUMAN	O00299	CLIC1_HUMAN	CLIC1	Chloride intracellular channel protein 1			0	0	0	1	1	0	0	0	0	4199956	57735056	0
LCPGGQLPFLLYGTEVHTDTNKIEEFLEAVLCPPRYPK	LC[463.2366]PGGQLPFLLYGTEVHTDTNKIEEFLEAVLC[57.0215]PPRYPK	38	4,5	2C(463.2366), 32C(57.0215)	sp|O00299|CLIC1_HUMAN	O00299	CLIC1_HUMAN	CLIC1	Chloride intracellular channel protein 1			0	0	0	12	6	2	0	0	0	168354560	137211072	90131040
LCPGGQLPFLLYGTEVHTDTNK	LC[469.2742]PGGQLPFLLYGTEVHTDTNK	22	3	2C(469.2742)	sp|O00299|CLIC1_HUMAN	O00299	CLIC1_HUMAN	CLIC1	Chloride intracellular channel protein 1			1	1	2	2	2	2	397592736	477177696	1000430140	287761280	261901232	480822688
LCPGGQLPFLLYGTEVHTDTNKIEEFLEAVLCPPRYPK	LC[469.2742]PGGQLPFLLYGTEVHTDTNKIEEFLEAVLC[469.2742]PPRYPK	38	5	2C(469.2742), 32C(469.2742)	sp|O00299|CLIC1_HUMAN	O00299	CLIC1_HUMAN	CLIC1	Chloride intracellular channel protein 1			0	0	0	0	2	0	0	0	0	0	64243888	0
LCPGGQLPFLLYGTEVHTDTNKIEEFLEAVLCPPRYPK	LC[469.2742]PGGQLPFLLYGTEVHTDTNKIEEFLEAVLC[57.0215]PPRYPK	38	4,5	2C(469.2742), 32C(57.0215)	sp|O00299|CLIC1_HUMAN	O00299	CLIC1_HUMAN	CLIC1	Chloride intracellular channel protein 1			0	0	0	0	3	4	0	0	0	0	87272208	790908480
LHIVQVVCK	LHIVQVVC[463.2366]K	9	2,3	8C(463.2366)	sp|O00299|CLIC1_HUMAN	O00299	CLIC1_HUMAN	CLIC1	Chloride intracellular channel protein 1			2	2	2	3	4	4	4597979100	4676337200	5864487900	519932672	403513856	497745408
LHIVQVVCKK	LHIVQVVC[463.2366]KK	10	2,3	8C(463.2366)	sp|O00299|CLIC1_HUMAN	O00299	CLIC1_HUMAN	CLIC1	Chloride intracellular channel protein 1			1	2	1	0	3	0	1248100350	1233664640	1510586750	0	198982912	0
LHIVQVVCK	LHIVQVVC[469.2742]K	9	2,3	8C(469.2742)	sp|O00299|CLIC1_HUMAN	O00299	CLIC1_HUMAN	CLIC1	Chloride intracellular channel protein 1			4	2	3	5	2	5	3408854020	3489470210	4256935940	532950688	502177760	745455940
LHIVQVVCKK	LHIVQVVC[469.2742]KK	10	2,3	8C(469.2742)	sp|O00299|CLIC1_HUMAN	O00299	CLIC1_HUMAN	CLIC1	Chloride intracellular channel protein 1			1	2	1	2	0	0	1065236800	970934340	1235252740	116869920	0	0
NSNPALNDNLEK	NSNPALNDNLEK	12	2		sp|O00299|CLIC1_HUMAN	O00299	CLIC1_HUMAN	CLIC1	Chloride intracellular channel protein 1			0	0	1	0	0	0	0	0	296924384	0	0	0
YLSNAYAR	YLSNAYAR	8	2		sp|O00299|CLIC1_HUMAN	O00299	CLIC1_HUMAN	CLIC1	Chloride intracellular channel protein 1			0	0	1	0	0	0	0	0	228972336	0	0	0
TCFSPNR	TC[463.2366]FSPNR	7	2	2C(463.2366)	sp|O00303|EIF3F_HUMAN	O00303	EIF3F_HUMAN	EIF3F	Eukaryotic translation initiation factor 3 subunit F			0	1	0	2	0	0	0	797726400	0	455583360	0	0
TCFSPNRVIGLSSDLQQVGGASAR	TC[463.2366]FSPNRVIGLSSDLQQVGGASAR	24	3	2C(463.2366)	sp|O00303|EIF3F_HUMAN	O00303	EIF3F_HUMAN	EIF3F	Eukaryotic translation initiation factor 3 subunit F			0	0	0	0	0	0	0	0	0	0	0	0
TCFSPNR	TC[469.2742]FSPNR	7	2	2C(469.2742)	sp|O00303|EIF3F_HUMAN	O00303	EIF3F_HUMAN	EIF3F	Eukaryotic translation initiation factor 3 subunit F			1	0	0	1	0	1	1320250370	0	0	436351264	0	555753860
TCFSPNRVIGLSSDLQQVGGASAR	TC[469.2742]FSPNRVIGLSSDLQQVGGASAR	24	3	2C(469.2742)	sp|O00303|EIF3F_HUMAN	O00303	EIF3F_HUMAN	EIF3F	Eukaryotic translation initiation factor 3 subunit F			0	1	0	0	0	0	0	184563280	0	0	0	0
VSADNTVGR	VSADNTVGR	9	2		sp|O00303|EIF3F_HUMAN	O00303	EIF3F_HUMAN	EIF3F	Eukaryotic translation initiation factor 3 subunit F			0	0	1	0	0	0	0	0	12709821	0	0	0
HSLDASQGTATGPR	HSLDASQGTATGPR	14	3		sp|O00330|ODPX_HUMAN	O00330	ODPX_HUMAN	PDHX	Pyruvate dehydrogenase protein X component, mitochondrial			0	0	1	0	0	0	0	0	11314557	0	0	0
STVPHAYATADCDLGAVLK	STVPHAYATADC[463.2366]DLGAVLK	19	3	12C(463.2366)	sp|O00330|ODPX_HUMAN	O00330	ODPX_HUMAN	PDHX	Pyruvate dehydrogenase protein X component, mitochondrial			1	1	1	0	1	0	902219970	822053700	574924420	0	367257472	0
STVPHAYATADCDLGAVLK	STVPHAYATADC[469.2742]DLGAVLK	19	3	12C(469.2742)	sp|O00330|ODPX_HUMAN	O00330	ODPX_HUMAN	PDHX	Pyruvate dehydrogenase protein X component, mitochondrial			1	1	1	0	2	1	465491552	598361220	1105647100	0	180884816	251316496
AGTTWIQEIVDMIEQNGDVEKCQR	AGTTWIQEIVDMIEQNGDVEKC[463.2366]QR	24	3	22C(463.2366)	sp|O00338|ST1C2_HUMAN	O00338	ST1C2_HUMAN	SULT1C2	Sulfotransferase 1C2			0	0	0	0	1	0	0	0	0	0	52004972	0
AGTTWIQEIVDMIEQNGDVEKCQR	AGTTWIQEIVDMIEQNGDVEKC[469.2742]QR	24	3	22C(469.2742)	sp|O00338|ST1C2_HUMAN	O00338	ST1C2_HUMAN	SULT1C2	Sulfotransferase 1C2			0	0	0	1	3	2	0	0	0	42769212	54638596	57672540
GYFHTFAGDTCQVALNFANEEEAK	GYFHTFAGDTC[463.2366]QVALNFANEEEAK	24	3	11C(463.2366)	sp|O00401|WASL_HUMAN	O00401	WASL_HUMAN	WASL	Neural Wiskott-Aldrich syndrome protein			1	0	0	0	0	0	118112000	0	0	0	0	0
GYFHTFAGDTCQVALNFANEEEAKK	GYFHTFAGDTC[463.2366]QVALNFANEEEAKK	25	3,4	11C(463.2366)	sp|O00401|WASL_HUMAN	O00401	WASL_HUMAN	WASL	Neural Wiskott-Aldrich syndrome protein			1	1	1	0	1	1	207810384	188364304	235206096	0	53508564	100021608
GYFHTFAGDTCQVALNFANEEEAK	GYFHTFAGDTC[469.2742]QVALNFANEEEAK	24	3	11C(469.2742)	sp|O00401|WASL_HUMAN	O00401	WASL_HUMAN	WASL	Neural Wiskott-Aldrich syndrome protein			0	0	2	0	1	0	0	0	233692272	0	113631912	0
GYFHTFAGDTCQVALNFANEEEAKK	GYFHTFAGDTC[469.2742]QVALNFANEEEAKK	25	4	11C(469.2742)	sp|O00401|WASL_HUMAN	O00401	WASL_HUMAN	WASL	Neural Wiskott-Aldrich syndrome protein			1	1	1	0	0	0	20700080	199516080	239219696	0	0	0
KVEQNSRPVSCSGR	KVEQNSRPVSC[463.2366]SGR	14	3	11C(463.2366)	sp|O00401|WASL_HUMAN	O00401	WASL_HUMAN	WASL	Neural Wiskott-Aldrich syndrome protein			2	1	2	0	0	0	169306720	110812568	204882832	0	0	0
KVEQNSRPVSCSGR	KVEQNSRPVSC[469.2742]SGR	14	3,4	11C(469.2742)	sp|O00401|WASL_HUMAN	O00401	WASL_HUMAN	WASL	Neural Wiskott-Aldrich syndrome protein			2	2	1	0	0	0	626721980	470988224	633013700	0	0	0
ATAAFILANEHNVALFKHFADLLPGFLQAVNDSCYQNDDSVLK	ATAAFILANEHNVALFKHFADLLPGFLQAVNDSC[463.2366]YQNDDSVLK	43	4,5	34C(463.2366)	sp|O00410|IPO5_HUMAN	O00410	IPO5_HUMAN	IPO5	Importin-5			0	0	0	4	6	3	0	0	0	89638904	118081448	131902040
ATAAFILANEHNVALFKHFADLLPGFLQAVNDSCYQNDDSVLK	ATAAFILANEHNVALFKHFADLLPGFLQAVNDSC[469.2742]YQNDDSVLK	43	4,5	34C(469.2742)	sp|O00410|IPO5_HUMAN	O00410	IPO5_HUMAN	IPO5	Importin-5			0	0	0	0	0	2	0	0	0	0	0	179279360
ATAAFILANEHNVALFKHFADLLPGFLQAVNDSCYQNDDSVLK	ATAAFILANEHNVALFKHFADLLPGFLQAVNDSC[57.0215]YQNDDSVLK	43	4,5	34C(57.0215)	sp|O00410|IPO5_HUMAN	O00410	IPO5_HUMAN	IPO5	Importin-5			0	0	0	1	2	4	0	0	0	123489368	227195776	175170096
CIEVMGDGCLNNEHFEELGGILK	C[469.2742]IEVMGDGC[469.2742]LNNEHFEELGGILK	23	3	1C(469.2742), 9C(469.2742)	sp|O00410|IPO5_HUMAN	O00410	IPO5_HUMAN	IPO5	Importin-5			0	0	0	0	0	1	0	0	0	0	0	112628560
EAALHIFWNFPGIFGNQQQHYLDVIK	EAALHIFWNFPGIFGNQQQHYLDVIK	26	3		sp|O00410|IPO5_HUMAN	O00410	IPO5_HUMAN	IPO5	Importin-5			0	0	0	1	0	0	0	0	0	43522444	0	0
EAALHIFWNFPGIFGNQQQHYLDVIKR	EAALHIFWNFPGIFGNQQQHYLDVIKR	27	4,5		sp|O00410|IPO5_HUMAN	O00410	IPO5_HUMAN	IPO5	Importin-5			3	2	2	1	1	1	551006460	366908704	487131712	322999616	276058944	361295264
ENVNATENCISAVGK	ENVNATENC[463.2366]ISAVGK	15	2	9C(463.2366)	sp|O00410|IPO5_HUMAN	O00410	IPO5_HUMAN	IPO5	Importin-5			0	1	0	3	2	3	0	187775504	0	75995408	80977872	125410264
GPEYLTQMWHFMCDALIK	GPEYLTQMWHFMC[463.2366]DALIK	18	3	13C(463.2366)	sp|O00410|IPO5_HUMAN	O00410	IPO5_HUMAN	IPO5	Importin-5			0	0	1	0	0	0	0	0	49929772	0	0	0
GPEYLTQMWHFMCDALIK	GPEYLTQMWHFMC[469.2742]DALIK	18	3	13C(469.2742)	sp|O00410|IPO5_HUMAN	O00410	IPO5_HUMAN	IPO5	Importin-5			0	0	1	0	0	0	0	0	47409924	0	0	0
HFADLLPGFLQAVNDSCYQNDDSVLK	HFADLLPGFLQAVNDSC[463.2366]YQNDDSVLK	26	3	17C(463.2366)	sp|O00410|IPO5_HUMAN	O00410	IPO5_HUMAN	IPO5	Importin-5			2	0	3	0	0	3	88659488	0	101587848	0	0	101510888
HFADLLPGFLQAVNDSCYQNDDSVLK	HFADLLPGFLQAVNDSC[469.2742]YQNDDSVLK	26	3	17C(469.2742)	sp|O00410|IPO5_HUMAN	O00410	IPO5_HUMAN	IPO5	Importin-5			0	1	3	1	1	1	0	75850600	74694080	72514768	50370356	131795080
HIVENAVQK	HIVENAVQK	9	2		sp|O00410|IPO5_HUMAN	O00410	IPO5_HUMAN	IPO5	Importin-5			0	0	0	0	0	1	0	0	0	0	0	16074256
KKVCDIAAELAR	KKVC[463.2366]DIAAELAR	12	3	4C(463.2366)	sp|O00410|IPO5_HUMAN	O00410	IPO5_HUMAN	IPO5	Importin-5			1	1	1	0	0	0	718951420	743297020	837115140	0	0	0
KKVCDIAAELAR	KKVC[469.2742]DIAAELAR	12	3	4C(469.2742)	sp|O00410|IPO5_HUMAN	O00410	IPO5_HUMAN	IPO5	Importin-5			1	1	1	0	0	0	595680380	761716420	939579200	0	0	0
KVCDIAAELAR	KVC[463.2366]DIAAELAR	11	2,3	3C(463.2366)	sp|O00410|IPO5_HUMAN	O00410	IPO5_HUMAN	IPO5	Importin-5			1	1	2	3	0	2	464450912	598195140	830691840	136011968	0	176013456
KVCDIAAELAR	KVC[469.2742]DIAAELAR	11	2,3	3C(469.2742)	sp|O00410|IPO5_HUMAN	O00410	IPO5_HUMAN	IPO5	Importin-5			2	2	1	0	0	3	323355776	493878880	434033248	0	0	163329040
LCGDTSLNNMQR	LC[463.2366]GDTSLNNMQR	12	2	2C(463.2366)	sp|O00410|IPO5_HUMAN	O00410	IPO5_HUMAN	IPO5	Importin-5			1	0	0	2	2	3	160236320	0	0	154126416	90460896	253827840
LCGDTSLNNMQR	LC[469.2742]GDTSLNNMQR	12	2	2C(469.2742)	sp|O00410|IPO5_HUMAN	O00410	IPO5_HUMAN	IPO5	Importin-5			0	0	1	0	3	0	0	0	248466960	0	111264640	0
MACGLGGK	MAC[463.2366]GLGGK	8	2	3C(463.2366)	sp|O00410|IPO5_HUMAN	O00410	IPO5_HUMAN	IPO5	Importin-5			1	0	1	0	1	1	676882690	0	515904768	0	315620928	459737088
MACGLGGK	MAC[469.2742]GLGGK	8	2	3C(469.2742)	sp|O00410|IPO5_HUMAN	O00410	IPO5_HUMAN	IPO5	Importin-5			1	1	1	0	0	0	802908540	373343552	836770750	0	0	0
MLVQCMQDQEHPSIR	MLVQC[463.2366]MQDQEHPSIR	15	3	5C(463.2366)	sp|O00410|IPO5_HUMAN	O00410	IPO5_HUMAN	IPO5	Importin-5			1	2	1	0	0	0	650027460	494494752	634763010	0	0	0
MLVQCMQDQEHPSIR	MLVQC[469.2742]MQDQEHPSIR	15	3	5C(469.2742)	sp|O00410|IPO5_HUMAN	O00410	IPO5_HUMAN	IPO5	Importin-5			1	1	2	0	0	0	406490208	436727648	561576900	0	0	0
QAAAYGLGVMAQYGGDNYRPFCTEALPLLVR	QAAAYGLGVMAQYGGDNYRPFC[463.2366]TEALPLLVR	31	3	22C(463.2366)	sp|O00410|IPO5_HUMAN	O00410	IPO5_HUMAN	IPO5	Importin-5			1	1	2	1	1	1	155198832	169471136	271769184	68334832	88704192	86254728
QAAAYGLGVMAQYGGDNYRPFCTEALPLLVR	QAAAYGLGVMAQYGGDNYRPFC[469.2742]TEALPLLVR	31	3	22C(469.2742)	sp|O00410|IPO5_HUMAN	O00410	IPO5_HUMAN	IPO5	Importin-5			1	1	1	0	2	0	160780000	146351680	325550144	0	121092328	0
QVQTSGGLWTECIAQLSPEQQAAIQELLNSA	QVQTSGGLWTEC[463.2366]IAQLSPEQQAAIQELLNSA	31	3	12C(463.2366)	sp|O00410|IPO5_HUMAN	O00410	IPO5_HUMAN	IPO5	Importin-5			0	0	0	0	0	0	0	0	0	0	0	0
RLANVVR	RLANVVR	7	2		sp|O00410|IPO5_HUMAN	O00410	IPO5_HUMAN	IPO5	Importin-5	RANBP6	sp|O60518|RNBP6_HUMAN	0	0	1	0	0	0	0	0	11060809	0	0	0
STACQMLVCYAK	STAC[463.2366]QMLVC[463.2366]YAK	12	2	4C(463.2366), 9C(463.2366)	sp|O00410|IPO5_HUMAN	O00410	IPO5_HUMAN	IPO5	Importin-5			1	1	1	0	0	0	213999344	266223232	302360480	0	0	0
STACQMLVCYAK	STAC[469.2742]QMLVC[463.2366]YAK	12	2	4C(469.2742), 9C(463.2366)	sp|O00410|IPO5_HUMAN	O00410	IPO5_HUMAN	IPO5	Importin-5			0	0	1	0	0	0	0	0	507748096	0	0	0
STACQMLVCYAK	STAC[469.2742]QMLVC[469.2742]YAK	12	2	4C(469.2742), 9C(469.2742)	sp|O00410|IPO5_HUMAN	O00410	IPO5_HUMAN	IPO5	Importin-5			1	1	1	0	0	0	256467088	269894976	359477600	0	0	0
STACQMLVCYAK	STAC[57.0215]QMLVC[463.2366]YAK	12	2,3	4C(57.0215), 9C(463.2366)	sp|O00410|IPO5_HUMAN	O00410	IPO5_HUMAN	IPO5	Importin-5			2	1	1	4	4	2	1181148800	1123060740	1486083460	657117440	623758910	562908290
STACQMLVCYAK	STAC[57.0215]QMLVC[469.2742]YAK	12	2	4C(57.0215), 9C(469.2742)	sp|O00410|IPO5_HUMAN	O00410	IPO5_HUMAN	IPO5	Importin-5			1	1	1	0	0	0	1147588350	1149466240	1793755260	0	0	0
TIECISLIGLAVGK	TIEC[463.2366]ISLIGLAVGK	14	2	4C(463.2366)	sp|O00410|IPO5_HUMAN	O00410	IPO5_HUMAN	IPO5	Importin-5			1	0	1	2	3	2	163530000	0	231224128	117950536	58423572	108777696
TIECISLIGLAVGKEK	TIEC[463.2366]ISLIGLAVGKEK	16	3	4C(463.2366)	sp|O00410|IPO5_HUMAN	O00410	IPO5_HUMAN	IPO5	Importin-5			1	1	2	1	1	1	274191584	369438048	448888736	181630288	267691536	266017776
TIECISLIGLAVGK	TIEC[469.2742]ISLIGLAVGK	14	2	4C(469.2742)	sp|O00410|IPO5_HUMAN	O00410	IPO5_HUMAN	IPO5	Importin-5			0	0	1	0	0	0	0	0	195857136	0	0	0
TIECISLIGLAVGKEK	TIEC[469.2742]ISLIGLAVGKEK	16	3	4C(469.2742)	sp|O00410|IPO5_HUMAN	O00410	IPO5_HUMAN	IPO5	Importin-5			1	1	1	1	0	2	236669840	316509856	522594016	183063536	0	266118992
TKENVNATENCISAVGK	TKENVNATENC[463.2366]ISAVGK	17	3	11C(463.2366)	sp|O00410|IPO5_HUMAN	O00410	IPO5_HUMAN	IPO5	Importin-5			2	1	2	0	0	0	984119490	812424130	871165760	0	0	0
TKENVNATENCISAVGK	TKENVNATENC[469.2742]ISAVGK	17	3	11C(469.2742)	sp|O00410|IPO5_HUMAN	O00410	IPO5_HUMAN	IPO5	Importin-5			2	2	2	0	0	0	439324320	579504320	1018190530	0	0	0
VAAAESMPLLLECAR	VAAAESMPLLLEC[463.2366]AR	15	2,3	13C(463.2366)	sp|O00410|IPO5_HUMAN	O00410	IPO5_HUMAN	IPO5	Importin-5			2	2	2	3	2	0	2169638910	2435353860	3401745410	531323744	514747872	0
VAAAESMPLLLECAR	VAAAESMPLLLEC[469.2742]AR	15	2,3	13C(469.2742)	sp|O00410|IPO5_HUMAN	O00410	IPO5_HUMAN	IPO5	Importin-5			2	2	2	1	1	0	1753372930	2148439040	2972025090	445720416	393354592	0
VCDIAAELAR	VC[463.2366]DIAAELAR	10	2	2C(463.2366)	sp|O00410|IPO5_HUMAN	O00410	IPO5_HUMAN	IPO5	Importin-5			1	1	1	0	0	0	1256860160	1448052350	1700931200	0	0	0
VCDIAAELAR	VC[469.2742]DIAAELAR	10	2	2C(469.2742)	sp|O00410|IPO5_HUMAN	O00410	IPO5_HUMAN	IPO5	Importin-5			1	1	1	2	1	2	1119603970	1339320700	1653913090	532146272	472168320	90508624
VQAHAAAALINFTEDCPK	VQAHAAAALINFTEDC[463.2366]PK	18	3	16C(463.2366)	sp|O00410|IPO5_HUMAN	O00410	IPO5_HUMAN	IPO5	Importin-5			1	1	1	3	2	3	715353470	696235520	845543230	434310496	454727072	471603360
VQAHAAAALINFTEDCPK	VQAHAAAALINFTEDC[469.2742]PK	18	3	16C(469.2742)	sp|O00410|IPO5_HUMAN	O00410	IPO5_HUMAN	IPO5	Importin-5			1	1	1	2	2	2	506468192	689889790	896582910	355378048	339169824	494515552
VRGPEYLTQMWHFMCDALIK	VRGPEYLTQMWHFMC[463.2366]DALIK	20	3,4	15C(463.2366)	sp|O00410|IPO5_HUMAN	O00410	IPO5_HUMAN	IPO5	Importin-5			2	3	2	5	4	3	464641792	409627424	573177340	444243520	376804032	477711488
VRGPEYLTQMWHFMCDALIK	VRGPEYLTQMWHFMC[469.2742]DALIK	20	3,4	15C(469.2742)	sp|O00410|IPO5_HUMAN	O00410	IPO5_HUMAN	IPO5	Importin-5			2	2	3	3	3	4	333212832	224051248	499133824	356910624	316899360	443555264
VRYAACNAVGQMATDFAPGFQK	VRYAAC[463.2366]NAVGQMATDFAPGFQK	22	3	6C(463.2366)	sp|O00410|IPO5_HUMAN	O00410	IPO5_HUMAN	IPO5	Importin-5			0	0	1	0	0	0	0	0	0	0	0	0
VRYAACNAVGQMATDFAPGFQK	VRYAAC[469.2742]NAVGQMATDFAPGFQK	22	3	6C(469.2742)	sp|O00410|IPO5_HUMAN	O00410	IPO5_HUMAN	IPO5	Importin-5			0	1	0	0	0	0	0	0	0	0	0	0
YAACNAVGQMATDFAPGFQK	YAAC[463.2366]NAVGQMATDFAPGFQK	20	2	4C(463.2366)	sp|O00410|IPO5_HUMAN	O00410	IPO5_HUMAN	IPO5	Importin-5			1	1	2	0	0	0	381877408	394980608	515017504	0	0	0
YAACNAVGQMATDFAPGFQKK	YAAC[463.2366]NAVGQMATDFAPGFQKK	21	3	4C(463.2366)	sp|O00410|IPO5_HUMAN	O00410	IPO5_HUMAN	IPO5	Importin-5			1	1	1	2	1	2	967650560	1152256380	1176804100	659688130	623106240	742344900
YAACNAVGQMATDFAPGFQK	YAAC[469.2742]NAVGQMATDFAPGFQK	20	2	4C(469.2742)	sp|O00410|IPO5_HUMAN	O00410	IPO5_HUMAN	IPO5	Importin-5			1	1	1	0	0	0	339917248	406889632	538586940	0	0	0
YAACNAVGQMATDFAPGFQKK	YAAC[469.2742]NAVGQMATDFAPGFQKK	21	3	4C(469.2742)	sp|O00410|IPO5_HUMAN	O00410	IPO5_HUMAN	IPO5	Importin-5			1	1	1	1	1	2	943015680	1198715140	1444652160	517657248	432348288	771312960
YAEYFLRPMLQYVCDNSPEVR	YAEYFLRPMLQYVC[463.2366]DNSPEVR	21	2,3	14C(463.2366)	sp|O00410|IPO5_HUMAN	O00410	IPO5_HUMAN	IPO5	Importin-5			3	3	4	3	1	2	2224764420	2572556030	4150093570	1623652350	1225186300	1517999230
YAEYFLRPMLQYVCDNSPEVR	YAEYFLRPMLQYVC[469.2742]DNSPEVR	21	3	14C(469.2742)	sp|O00410|IPO5_HUMAN	O00410	IPO5_HUMAN	IPO5	Importin-5			1	3	1	2	2	2	1840628740	2354520320	4822280700	1435236990	1252635140	1927278210
DATPVPCGR	DATPVPC[469.2742]GR	9	2	7C(469.2742)	sp|O00411|RPOM_HUMAN	O00411	RPOM_HUMAN	POLRMT	DNA-directed RNA polymerase, mitochondrial			0	1	0	0	0	0	0	1228185980	0	0	0	0
LPECGSGDGSLQPPR	LPEC[469.2742]GSGDGSLQPPR	15	2	4C(469.2742)	sp|O00411|RPOM_HUMAN	O00411	RPOM_HUMAN	POLRMT	DNA-directed RNA polymerase, mitochondrial			0	0	1	0	0	0	0	0	215494976	0	0	0
TLQCLFEK	TLQC[469.2742]LFEK	8	2	4C(469.2742)	sp|O00411|RPOM_HUMAN	O00411	RPOM_HUMAN	POLRMT	DNA-directed RNA polymerase, mitochondrial			0	1	1	2	2	2	0	242714176	265038848	95420456	101287424	140421824
VCVVSVEKPTLPSK	VC[469.2742]VVSVEKPTLPSK	14	3	2C(469.2742)	sp|O00411|RPOM_HUMAN	O00411	RPOM_HUMAN	POLRMT	DNA-directed RNA polymerase, mitochondrial			0	0	1	0	0	0	0	0	191859184	0	0	0
VCVEKWNLLNSSR	VC[469.2742]VEKWNLLNSSR	13	3	2C(469.2742)	sp|O00418|EF2K_HUMAN	O00418	EF2K_HUMAN	EEF2K	Eukaryotic elongation factor 2 kinase			1	1	1	0	0	0	292086944	427545248	385081856	0	0	0
ALQSGPPQSR	ALQSGPPQSR	10	2		sp|O00425|IF2B3_HUMAN	O00425	IF2B3_HUMAN	IGF2BP3	Insulin-like growth factor 2 mRNA-binding protein 3			0	0	0	0	0	1	0	0	0	0	0	7.58908e+06
GNVETCAK	GNVETC[463.2366]AK	8	2	6C(463.2366)	sp|O00425|IF2B3_HUMAN	O00425	IF2B3_HUMAN	IGF2BP3	Insulin-like growth factor 2 mRNA-binding protein 3			1	1	1	1	2	2	381022976	276773504	519924608	127904152	108454632	90654392
GNVETCAK	GNVETC[469.2742]AK	8	2	6C(469.2742)	sp|O00425|IF2B3_HUMAN	O00425	IF2B3_HUMAN	IGF2BP3	Insulin-like growth factor 2 mRNA-binding protein 3			1	1	1	3	3	4	242110224	240372032	442887008	100721224	123137192	229665072
ITGHFYACQVAQR	ITGHFYAC[463.2366]QVAQR	13	2,3	8C(463.2366)	sp|O00425|IF2B3_HUMAN	O00425	IF2B3_HUMAN	IGF2BP3	Insulin-like growth factor 2 mRNA-binding protein 3			1	1	1	0	0	0	1023525570	933456060	1003970240	0	0	0
ITGHFYACQVAQR	ITGHFYAC[469.2742]QVAQR	13	2,3	8C(469.2742)	sp|O00425|IF2B3_HUMAN	O00425	IF2B3_HUMAN	IGF2BP3	Insulin-like growth factor 2 mRNA-binding protein 3			1	1	1	0	0	0	922355140	884095680	1280674560	0	0	0
QKPCDLPLR	QKPC[463.2366]DLPLR	9	2	4C(463.2366)	sp|O00425|IF2B3_HUMAN	O00425	IF2B3_HUMAN	IGF2BP3	Insulin-like growth factor 2 mRNA-binding protein 3			0	0	0	0	0	0	0	0	0	0	0	0
QKPCDLPLR	QKPC[469.2742]DLPLR	9	3	4C(469.2742)	sp|O00425|IF2B3_HUMAN	O00425	IF2B3_HUMAN	IGF2BP3	Insulin-like growth factor 2 mRNA-binding protein 3			0	0	0	1	1	1	0	0	0	236741328	224957328	343654848
TGYAFVDCPDESWALK	TGYAFVDC[463.2366]PDESWALK	16	2	8C(463.2366)	sp|O00425|IF2B3_HUMAN	O00425	IF2B3_HUMAN	IGF2BP3	Insulin-like growth factor 2 mRNA-binding protein 3			1	1	2	3	1	2	239131728	238964688	355262688	70233992	78689896	84245616
TGYAFVDCPDESWALK	TGYAFVDC[469.2742]PDESWALK	16	2	8C(469.2742)	sp|O00425|IF2B3_HUMAN	O00425	IF2B3_HUMAN	IGF2BP3	Insulin-like growth factor 2 mRNA-binding protein 3			1	1	1	2	2	1	124249568	278331232	322370208	61447568	102905000	92135392
CVELVHEEMQR	C[463.2366]VELVHEEMQR	11	3	1C(463.2366)	sp|O00429|DNM1L_HUMAN	O00429	DNM1L_HUMAN	DNM1L	Dynamin-1-like protein			1	1	1	0	0	0	389353824	263286576	376499488	0	0	0
CVELVHEEMQR	C[469.2742]VELVHEEMQR	11	3	1C(469.2742)	sp|O00429|DNM1L_HUMAN	O00429	DNM1L_HUMAN	DNM1L	Dynamin-1-like protein			1	1	1	0	0	0	298146272	403949984	507002720	0	0	0
DCEVIER	DC[463.2366]EVIER	7	2	2C(463.2366)	sp|O00429|DNM1L_HUMAN	O00429	DNM1L_HUMAN	DNM1L	Dynamin-1-like protein			1	1	1	1	0	1	218384528	179675696	209517824	71154736	0	36778616
DCEVIER	DC[469.2742]EVIER	7	2	2C(469.2742)	sp|O00429|DNM1L_HUMAN	O00429	DNM1L_HUMAN	DNM1L	Dynamin-1-like protein			1	0	1	1	0	1	280054720	0	250320320	29393920	0	35391952
FATEYCNTIEGTAK	FATEYC[463.2366]NTIEGTAK	14	2	6C(463.2366)	sp|O00429|DNM1L_HUMAN	O00429	DNM1L_HUMAN	DNM1L	Dynamin-1-like protein			0	0	0	3	1	2	0	0	0	77974544	56920500	76238672
FATEYCNTIEGTAK	FATEYC[469.2742]NTIEGTAK	14	2	6C(469.2742)	sp|O00429|DNM1L_HUMAN	O00429	DNM1L_HUMAN	DNM1L	Dynamin-1-like protein			1	0	0	0	0	1	75879016	0	0	0	0	59126348
ICYIFHETFGR	IC[469.2742]YIFHETFGR	11	2,3	2C(469.2742)	sp|O00429|DNM1L_HUMAN	O00429	DNM1L_HUMAN	DNM1L	Dynamin-1-like protein			1	1	2	2	0	0	1341986560	1592388220	2137926910	93914520	0	0
IIQHCSNYSTQELLR	IIQHC[463.2366]SNYSTQELLR	15	3	5C(463.2366)	sp|O00429|DNM1L_HUMAN	O00429	DNM1L_HUMAN	DNM1L	Dynamin-1-like protein			1	1	0	0	0	0	438242400	264352560	0	0	0	0
IIQHCSNYSTQELLR	IIQHC[469.2742]SNYSTQELLR	15	3	5C(469.2742)	sp|O00429|DNM1L_HUMAN	O00429	DNM1L_HUMAN	DNM1L	Dynamin-1-like protein			1	1	1	0	0	0	344392384	275244416	432732480	0	0	0
LHDAIVEVVTCLLR	LHDAIVEVVTC[463.2366]LLR	14	3	11C(463.2366)	sp|O00429|DNM1L_HUMAN	O00429	DNM1L_HUMAN	DNM1L	Dynamin-1-like protein			1	0	0	1	1	0	67193672	0	0	29649338	20102788	0
LHDAIVEVVTCLLR	LHDAIVEVVTC[469.2742]LLR	14	3	11C(469.2742)	sp|O00429|DNM1L_HUMAN	O00429	DNM1L_HUMAN	DNM1L	Dynamin-1-like protein			1	0	1	1	0	1	76268136	0	86072608	39350448	0	34746740
SQLDINNKK	SQLDINNKK	9	2		sp|O00429|DNM1L_HUMAN	O00429	DNM1L_HUMAN	DNM1L	Dynamin-1-like protein			0	0	1	0	0	0	0	0	49630668	0	0	0
YIETSELCGGAR	YIETSELC[463.2366]GGAR	12	2	8C(463.2366)	sp|O00429|DNM1L_HUMAN	O00429	DNM1L_HUMAN	DNM1L	Dynamin-1-like protein			2	2	1	4	6	2	689093180	658333760	862238400	307196864	388130976	427022688
YIETSELCGGAR	YIETSELC[469.2742]GGAR	12	2	8C(469.2742)	sp|O00429|DNM1L_HUMAN	O00429	DNM1L_HUMAN	DNM1L	Dynamin-1-like protein			1	1	1	0	0	0	994318340	1824505860	2275682300	0	0	0
YIETSELCGGARICYIFHETFGR	YIETSELC[57.0215]GGARIC[57.0215]YIFHETFGR	23	3	14C(57.0215), 8C(57.0215)	sp|O00429|DNM1L_HUMAN	O00429	DNM1L_HUMAN	DNM1L	Dynamin-1-like protein			0	0	0	0	0	0	0	0	0	0	0	0
FGFIFNCDIK	FGFIFNC[463.2366]DIK	10	2	7C(463.2366)	sp|O00442|RTCA_HUMAN	O00442	RTCA_HUMAN	RTCA	RNA 3'-terminal phosphate cyclase			1	1	1	3	3	3	330859264	335875680	469351296	294153344	275200192	343930688
FGFIFNCDIK	FGFIFNC[469.2742]DIK	10	2	7C(469.2742)	sp|O00442|RTCA_HUMAN	O00442	RTCA_HUMAN	RTCA	RNA 3'-terminal phosphate cyclase			2	1	1	4	0	4	215759808	249043136	404437952	159589760	0	232158592
TAGSVCLLMQVSMPCVLFAASPSELHLK	TAGSVC[469.2742]LLMQVSMPC[57.0215]VLFAASPSELHLK	28	3	15C(57.0215), 6C(469.2742)	sp|O00442|RTCA_HUMAN	O00442	RTCA_HUMAN	RTCA	RNA 3'-terminal phosphate cyclase			1	1	1	0	1	0	85721976	117017824	139057280	0	73712048	0
VSTALSCLLGLPLR	VSTALSC[463.2366]LLGLPLR	14	2	7C(463.2366)	sp|O00442|RTCA_HUMAN	O00442	RTCA_HUMAN	RTCA	RNA 3'-terminal phosphate cyclase			1	1	1	2	3	2	174729728	168779904	292316000	171959408	186365616	266289392
VSTALSCLLGLPLRVQK	VSTALSC[463.2366]LLGLPLRVQK	17	3	7C(463.2366)	sp|O00442|RTCA_HUMAN	O00442	RTCA_HUMAN	RTCA	RNA 3'-terminal phosphate cyclase			1	1	1	1	1	1	368781984	547917700	529458560	141197872	176062656	152427648
VSTALSCLLGLPLR	VSTALSC[469.2742]LLGLPLR	14	2	7C(469.2742)	sp|O00442|RTCA_HUMAN	O00442	RTCA_HUMAN	RTCA	RNA 3'-terminal phosphate cyclase			1	1	1	2	1	2	114679512	102800280	193728432	166333088	153607632	168527376
VSTALSCLLGLPLRVQK	VSTALSC[469.2742]LLGLPLRVQK	17	3	7C(469.2742)	sp|O00442|RTCA_HUMAN	O00442	RTCA_HUMAN	RTCA	RNA 3'-terminal phosphate cyclase			1	2	1	1	1	1	168065344	315560896	301647776	120366272	129009792	107105952
KIELNSYLQSLMNASTDVAECDLVCTFFHPLLRDEK	KIELNSYLQSLMNASTDVAEC[57.0215]DLVC[469.2742]TFFHPLLRDEK	36	4	21C(57.0215), 25C(469.2742)	sp|O00443|P3C2A_HUMAN	O00443	P3C2A_HUMAN	PIK3C2A	Phosphatidylinositol 4-phosphate 3-kinase C2 domain-containing subunit alpha			0	0	0	1	0	0	0	0	0	4820124	0	0
NICGENASVK	NIC[469.2742]GENASVK	10	2	3C(469.2742)	sp|O00443|P3C2A_HUMAN	O00443	P3C2A_HUMAN	PIK3C2A	Phosphatidylinositol 4-phosphate 3-kinase C2 domain-containing subunit alpha			1	1	1	0	0	0	147237072	169326192	253398832	0	0	0
SCSFFSSNAVPLK	SC[463.2366]SFFSSNAVPLK	13	2	2C(463.2366)	sp|O00443|P3C2A_HUMAN	O00443	P3C2A_HUMAN	PIK3C2A	Phosphatidylinositol 4-phosphate 3-kinase C2 domain-containing subunit alpha			0	0	0	0	1	0	0	0	0	0	85399152	0
SPTDCAQSSK	SPTDC[463.2366]AQSSK	10	2	5C(463.2366)	sp|O00443|P3C2A_HUMAN	O00443	P3C2A_HUMAN	PIK3C2A	Phosphatidylinositol 4-phosphate 3-kinase C2 domain-containing subunit alpha			1	0	0	0	0	0	202826960	0	0	0	0	0
SPTDCAQSSK	SPTDC[469.2742]AQSSK	10	2	5C(469.2742)	sp|O00443|P3C2A_HUMAN	O00443	P3C2A_HUMAN	PIK3C2A	Phosphatidylinositol 4-phosphate 3-kinase C2 domain-containing subunit alpha			1	1	1	0	0	0	403138624	408444096	337507904	0	0	0
STANCHLER	STANC[469.2742]HLER	9	3	5C(469.2742)	sp|O00443|P3C2A_HUMAN	O00443	P3C2A_HUMAN	PIK3C2A	Phosphatidylinositol 4-phosphate 3-kinase C2 domain-containing subunit alpha			1	1	1	0	0	0	179861456	227070480	301341760	0	0	0
AQISSNSGFKECPSSHPEPTR	n[42.0106]AQISSNSGFKEC[469.2742]PSSHPEPTR	21	3	12C(469.2742), N-term(42.0106)	sp|O00443|P3C2A_HUMAN	O00443	P3C2A_HUMAN	PIK3C2A	Phosphatidylinositol 4-phosphate 3-kinase C2 domain-containing subunit alpha			1	1	1	0	0	0	250323904	281746880	427810400	0	0	0
CPQSVGWMPGLNER	C[463.2366]PQSVGWMPGLNER	14	2	1C(463.2366)	sp|O00459|P85B_HUMAN	O00459	P85B_HUMAN	PIK3R2	Phosphatidylinositol 3-kinase regulatory subunit beta			0	0	0	1	0	0	0	0	0	75226232	0	0
DGHYGFSEPLTFCSVVDLINHYRHESLAQYNAK	DGHYGFSEPLTFC[463.2366]SVVDLINHYRHESLAQYNAK	33	5	13C(463.2366)	sp|O00459|P85B_HUMAN	O00459	P85B_HUMAN	PIK3R2	Phosphatidylinositol 3-kinase regulatory subunit beta			1	0	1	0	1	0	36456100	0	39201480	0	42187184	0
DGHYGFSEPLTFCSVVDLINHYRHESLAQYNAK	DGHYGFSEPLTFC[469.2742]SVVDLINHYRHESLAQYNAK	33	5	13C(469.2742)	sp|O00459|P85B_HUMAN	O00459	P85B_HUMAN	PIK3R2	Phosphatidylinositol 3-kinase regulatory subunit beta			0	0	0	0	1	0	0	0	0	0	55615508	0
AQCSQQR	AQC[469.2742]SQQR	7	2	3C(469.2742)	sp|O00468|AGRIN_HUMAN	O00468	AGRIN_HUMAN	AGRN	Agrin			1	1	2	0	0	0	64896248	86007712	156329696	0	0	0
EAACLQQTQIEEAR	EAAC[469.2742]LQQTQIEEAR	14	2	4C(469.2742)	sp|O00468|AGRIN_HUMAN	O00468	AGRIN_HUMAN	AGRN	Agrin			0	0	0	0	0	2	0	0	0	0	0	74236736
PGTHFTPVPPTPPDACRGMLCGFGAVCEPNAEGPGR	PGTHFTPVPPTPPDAC[57.0215]RGMLC[57.0215]GFGAVC[57.0215]EPNAEGPGR	36	3	16C(57.0215), 21C(57.0215), 27C(57.0215)	sp|O00468|AGRIN_HUMAN	O00468	AGRIN_HUMAN	AGRN	Agrin			0	0	1	0	0	0	0	0	0	0	0	0
KVEKLEQQCQK	KVEKLEQQC[463.2366]QK	11	3	9C(463.2366)	sp|O00471|EXOC5_HUMAN	O00471	EXOC5_HUMAN	EXOC5	Exocyst complex component 5			1	1	1	0	0	0	114391848	106399456	132400552	0	0	0
KVEKLEQQCQK	KVEKLEQQC[469.2742]QK	11	3	9C(469.2742)	sp|O00471|EXOC5_HUMAN	O00471	EXOC5_HUMAN	EXOC5	Exocyst complex component 5			0	1	0	0	0	0	0	167635456	0	0	0	0
LSECLQK	LSEC[463.2366]LQK	7	2	4C(463.2366)	sp|O00471|EXOC5_HUMAN	O00471	EXOC5_HUMAN	EXOC5	Exocyst complex component 5			1	0	1	3	2	3	566897920	0	733500100	128905480	120842200	223473728
LSECLQK	LSEC[469.2742]LQK	7	2	4C(469.2742)	sp|O00471|EXOC5_HUMAN	O00471	EXOC5_HUMAN	EXOC5	Exocyst complex component 5			0	1	1	2	2	0	0	528904992	626729920	123017496	104006048	0
QVCSGEQLANLDKNILHSFVQLR	QVC[463.2366]SGEQLANLDKNILHSFVQLR	23	4	3C(463.2366)	sp|O00471|EXOC5_HUMAN	O00471	EXOC5_HUMAN	EXOC5	Exocyst complex component 5			0	0	0	1	1	1	0	0	0	58003232	76314024	59715916
QVCSGEQLANLDKNILHSFVQLR	QVC[469.2742]SGEQLANLDKNILHSFVQLR	23	4	3C(469.2742)	sp|O00471|EXOC5_HUMAN	O00471	EXOC5_HUMAN	EXOC5	Exocyst complex component 5			0	0	0	1	2	2	0	0	0	93307264	94864152	122197096
TLNCMIGQMK	TLNC[463.2366]MIGQMK	10	2	4C(463.2366)	sp|O00471|EXOC5_HUMAN	O00471	EXOC5_HUMAN	EXOC5	Exocyst complex component 5			0	0	1	0	0	1	0	0	167343280	0	0	77311040
TLNCMIGQMK	TLNC[469.2742]MIGQMK	10	2	4C(469.2742)	sp|O00471|EXOC5_HUMAN	O00471	EXOC5_HUMAN	EXOC5	Exocyst complex component 5			0	0	0	0	0	1	0	0	0	0	0	132966056
VCHLGDQLEGVNTPR	VC[463.2366]HLGDQLEGVNTPR	15	3	2C(463.2366)	sp|O00471|EXOC5_HUMAN	O00471	EXOC5_HUMAN	EXOC5	Exocyst complex component 5			1	1	1	0	0	0	392278144	391666720	373647616	0	0	0
VCHLGDQLEGVNTPR	VC[469.2742]HLGDQLEGVNTPR	15	3	2C(469.2742)	sp|O00471|EXOC5_HUMAN	O00471	EXOC5_HUMAN	EXOC5	Exocyst complex component 5			1	1	1	1	0	1	457625120	549515460	665556860	184179248	0	314682688
YHDLECQLIQEFTSAQR	YHDLEC[463.2366]QLIQEFTSAQR	17	3	6C(463.2366)	sp|O00471|EXOC5_HUMAN	O00471	EXOC5_HUMAN	EXOC5	Exocyst complex component 5			1	0	1	0	0	0	112348184	0	147615488	0	0	0
YHDLECQLIQEFTSAQR	YHDLEC[469.2742]QLIQEFTSAQR	17	3	6C(469.2742)	sp|O00471|EXOC5_HUMAN	O00471	EXOC5_HUMAN	EXOC5	Exocyst complex component 5			1	0	1	0	0	2	153113136	0	230799920	0	0	68398960
DASTLQSQK	DASTLQSQK	9	2		sp|O00479|HMGN4_HUMAN	O00479	HMGN4_HUMAN	HMGN4	High mobility group nucleosome-binding domain-containing protein 4			0	0	1	0	0	0	0	0	45343436	0	0	0
DASTLQSQKAEGTGDAK	DASTLQSQKAEGTGDAK	17	2,3		sp|O00479|HMGN4_HUMAN	O00479	HMGN4_HUMAN	HMGN4	High mobility group nucleosome-binding domain-containing protein 4			0	1	2	0	1	0	0	6347112	28842292	0	1.76627e+06	0
LSAKPAPPKPEPR	LSAKPAPPKPEPR	13	3		sp|O00479|HMGN4_HUMAN	O00479	HMGN4_HUMAN	HMGN4	High mobility group nucleosome-binding domain-containing protein 4			0	0	0	0	1	1	0	0	0	0	2.39928e+06	7532912
NRDASTLQSQKAEGTGDAK	NRDASTLQSQKAEGTGDAK	19	3		sp|O00479|HMGN4_HUMAN	O00479	HMGN4_HUMAN	HMGN4	High mobility group nucleosome-binding domain-containing protein 4			0	0	1	0	0	0	0	0	7.30065e+06	0	0	0
HNESVVK	HNESVVK	7	2		sp|O00487|PSDE_HUMAN	O00487	PSDE_HUMAN	PSMD14	26S proteasome non-ATPase regulatory subunit 14			1	0	0	0	0	0	14217151500	0	0	0	0	0
QTGRPEMVVGWYHSHPGFGCWLSGVDINTQQSFEALSER	QTGRPEMVVGWYHSHPGFGC[463.2366]WLSGVDINTQQSFEALSER	39	5	20C(463.2366)	sp|O00487|PSDE_HUMAN	O00487	PSDE_HUMAN	PSMD14	26S proteasome non-ATPase regulatory subunit 14			2	1	0	0	0	0	125397096	120808552	0	0	0	0
QTGRPEMVVGWYHSHPGFGCWLSGVDINTQQSFEALSER	QTGRPEMVVGWYHSHPGFGC[469.2742]WLSGVDINTQQSFEALSER	39	4,5	20C(469.2742)	sp|O00487|PSDE_HUMAN	O00487	PSDE_HUMAN	PSMD14	26S proteasome non-ATPase regulatory subunit 14			0	0	1	0	1	0	0	0	198428544	0	105318680	0
SWMEGLTLQDYSEHCK	SWMEGLTLQDYSEHC[463.2366]K	16	3	15C(463.2366)	sp|O00487|PSDE_HUMAN	O00487	PSDE_HUMAN	PSMD14	26S proteasome non-ATPase regulatory subunit 14			1	0	1	0	0	0	147043904	0	164791456	0	0	0
SWMEGLTLQDYSEHCKHNESVVK	SWMEGLTLQDYSEHC[463.2366]KHNESVVK	23	3,4	15C(463.2366)	sp|O00487|PSDE_HUMAN	O00487	PSDE_HUMAN	PSMD14	26S proteasome non-ATPase regulatory subunit 14			1	1	1	0	0	2	399448992	307071040	497650432	0	0	446857344
SWMEGLTLQDYSEHCK	SWMEGLTLQDYSEHC[469.2742]K	16	3	15C(469.2742)	sp|O00487|PSDE_HUMAN	O00487	PSDE_HUMAN	PSMD14	26S proteasome non-ATPase regulatory subunit 14			1	0	1	0	0	0	199806512	0	223822080	0	0	0
SWMEGLTLQDYSEHCKHNESVVK	SWMEGLTLQDYSEHC[469.2742]KHNESVVK	23	3,4,5	15C(469.2742)	sp|O00487|PSDE_HUMAN	O00487	PSDE_HUMAN	PSMD14	26S proteasome non-ATPase regulatory subunit 14			1	1	2	0	0	0	420765824	369635488	844005500	0	0	0
SWMEGLTLQDYSEHCKHNESVVKEMLELAK	SWMEGLTLQDYSEHC[469.2742]KHNESVVKEMLELAK	30	5	15C(469.2742)	sp|O00487|PSDE_HUMAN	O00487	PSDE_HUMAN	PSMD14	26S proteasome non-ATPase regulatory subunit 14			0	0	0	0	0	0	0	0	0	0	0	0
ADETKDEQFEQCVQNFNK	ADETKDEQFEQC[463.2366]VQNFNK	18	3	12C(463.2366)	sp|O00499|BIN1_HUMAN	O00499	BIN1_HUMAN	BIN1	Myc box-dependent-interacting protein 1			2	1	2	2	2	3	921364160	718962180	157157856	536612704	306994688	403987680
ADETKDEQFEQCVQNFNK	ADETKDEQFEQC[469.2742]VQNFNK	18	3	12C(469.2742)	sp|O00499|BIN1_HUMAN	O00499	BIN1_HUMAN	BIN1	Myc box-dependent-interacting protein 1			2	1	2	1	2	3	718814140	851543230	1082338300	506725120	349304992	478286240
HHYESLQTAK	HHYESLQTAK	10	3		sp|O00499|BIN1_HUMAN	O00499	BIN1_HUMAN	BIN1	Myc box-dependent-interacting protein 1			0	0	1	0	0	0	0	0	12234032	0	0	0
LGKADETKDEQFEQCVQNFNK	LGKADETKDEQFEQC[463.2366]VQNFNK	21	3,4	15C(463.2366)	sp|O00499|BIN1_HUMAN	O00499	BIN1_HUMAN	BIN1	Myc box-dependent-interacting protein 1			1	2	1	1	0	0	639554620	820627260	825309120	371116192	0	0
LGKADETKDEQFEQCVQNFNK	LGKADETKDEQFEQC[469.2742]VQNFNK	21	3,4	15C(469.2742)	sp|O00499|BIN1_HUMAN	O00499	BIN1_HUMAN	BIN1	Myc box-dependent-interacting protein 1			1	1	1	0	0	0	678252540	939679550	954673340	0	0	0
SQCLSTLVRPVFGELK	SQC[463.2366]LSTLVRPVFGELK	16	3	3C(463.2366)	sp|O00506|STK25_HUMAN	O00506	STK25_HUMAN	STK25	Serine/threonine-protein kinase 25			0	0	0	1	0	1	0	0	0	143321504	0	309607072
SQCLSTLVRPVFGELKEK	SQC[463.2366]LSTLVRPVFGELKEK	18	4	3C(463.2366)	sp|O00506|STK25_HUMAN	O00506	STK25_HUMAN	STK25	Serine/threonine-protein kinase 25			1	0	0	0	0	0	132890648	0	0	0	0	0
SQCLSTLVRPVFGELK	SQC[469.2742]LSTLVRPVFGELK	16	3	3C(469.2742)	sp|O00506|STK25_HUMAN	O00506	STK25_HUMAN	STK25	Serine/threonine-protein kinase 25			1	0	1	1	0	1	133487776	0	208237360	160293248	0	200768336
SQCLSTLVRPVFGELKEK	SQC[469.2742]LSTLVRPVFGELKEK	18	4	3C(469.2742)	sp|O00506|STK25_HUMAN	O00506	STK25_HUMAN	STK25	Serine/threonine-protein kinase 25			0	1	0	0	0	0	0	252653104	0	0	0	0
GLPCTELFVAPVGVASKR	GLPC[463.2366]TELFVAPVGVASKR	18	3	4C(463.2366)	sp|O00515|LAD1_HUMAN	O00515	LAD1_HUMAN	LAD1	Ladinin-1			1	1	2	1	2	1	405830752	477594336	384071296	269076992	186449072	230451504
GLPCTELFVAPVGVASK	GLPC[469.2742]TELFVAPVGVASK	17	2	4C(469.2742)	sp|O00515|LAD1_HUMAN	O00515	LAD1_HUMAN	LAD1	Ladinin-1			1	1	1	0	0	0	201313840	248763600	361218080	0	0	0
GLPCTELFVAPVGVASKR	GLPC[469.2742]TELFVAPVGVASKR	18	3	4C(469.2742)	sp|O00515|LAD1_HUMAN	O00515	LAD1_HUMAN	LAD1	Ladinin-1			1	2	1	2	2	2	920898880	1590709890	1517516160	605850880	473784928	631695360
KENSETTLTR	KENSETTLTR	10	2		sp|O00515|LAD1_HUMAN	O00515	LAD1_HUMAN	LAD1	Ladinin-1			0	0	1	0	0	0	0	0	9242942	0	0	0
TQESGDQDPQEAQK	TQESGDQDPQEAQK	14	2		sp|O00515|LAD1_HUMAN	O00515	LAD1_HUMAN	LAD1	Ladinin-1			0	0	1	0	0	0	0	0	6.56836e+06	0	0	0
AGEGTYALDSESCMEKLAALSASLAR	AGEGTYALDSESC[463.2366]MEKLAALSASLAR	26	3	13C(463.2366)	sp|O00541|PESC_HUMAN	O00541	PESC_HUMAN	PES1	Pescadillo homolog			0	0	1	0	0	0	0	0	298793408	0	0	0
AGEGTYALDSESCMEK	AGEGTYALDSESC[469.2742]MEK	16	2	13C(469.2742)	sp|O00541|PESC_HUMAN	O00541	PESC_HUMAN	PES1	Pescadillo homolog			1	1	1	2	2	2	136013152	142138000	321816640	69058128	77835920	141195632
AGEGTYALDSESCMEKLAALSASLAR	AGEGTYALDSESC[469.2742]MEKLAALSASLAR	26	3	13C(469.2742)	sp|O00541|PESC_HUMAN	O00541	PESC_HUMAN	PES1	Pescadillo homolog			0	1	1	0	0	0	0	476171424	450827936	0	0	0
CYVQPQWVFDSVNAR	C[463.2366]YVQPQWVFDSVNAR	15	2,3	1C(463.2366)	sp|O00541|PESC_HUMAN	O00541	PESC_HUMAN	PES1	Pescadillo homolog			2	3	1	4	4	3	1811630080	2455975940	2601337340	232341504	221078864	335942400
CYVQPQWVFDSVNAR	C[469.2742]YVQPQWVFDSVNAR	15	2,3	1C(469.2742)	sp|O00541|PESC_HUMAN	O00541	PESC_HUMAN	PES1	Pescadillo homolog			2	4	5	3	3	4	1435894780	2179742720	2824617980	158787008	197959728	194860352
GIYPHEPK	GIYPHEPK	8	2		sp|O00541|PESC_HUMAN	O00541	PESC_HUMAN	PES1	Pescadillo homolog			0	0	0	0	0	1	0	0	0	0	0	6.95897e+06
LAQEEESEAKR	LAQEEESEAKR	11	3		sp|O00541|PESC_HUMAN	O00541	PESC_HUMAN	PES1	Pescadillo homolog			0	1	1	0	0	0	0	3.12314e+06	9208283	0	0	0
LEGQAQAEAKAGEGTYALDSESCMEKLAALSASLAR	LEGQAQAEAKAGEGTYALDSESC[463.2366]MEKLAALSASLAR	36	4	23C(463.2366)	sp|O00541|PESC_HUMAN	O00541	PESC_HUMAN	PES1	Pescadillo homolog			0	2	0	0	0	0	0	990729090	0	0	0	0
SLCIGATYDVTDSR	SLC[463.2366]IGATYDVTDSR	14	2	3C(463.2366)	sp|O00541|PESC_HUMAN	O00541	PESC_HUMAN	PES1	Pescadillo homolog			0	0	0	1	0	1	0	0	0	126211936	0	97710136
SLCIGATYDVTDSR	SLC[469.2742]IGATYDVTDSR	14	2	3C(469.2742)	sp|O00541|PESC_HUMAN	O00541	PESC_HUMAN	PES1	Pescadillo homolog			0	0	0	2	0	0	0	0	0	106401064	0	0
ATGRPECFLTIQEGLASK	ATGRPEC[463.2366]FLTIQEGLASK	18	3	7C(463.2366)	sp|O00566|MPP10_HUMAN	O00566	MPP10_HUMAN	MPHOSPH10	U3 small nucleolar ribonucleoprotein protein MPP10			1	1	1	0	0	0	302524192	366752000	486199968	0	0	0
ATGRPECFLTIQEGLASK	ATGRPEC[469.2742]FLTIQEGLASK	18	3	7C(469.2742)	sp|O00566|MPP10_HUMAN	O00566	MPP10_HUMAN	MPHOSPH10	U3 small nucleolar ribonucleoprotein protein MPP10			1	1	1	0	0	1	333106112	412649888	685908350	0	0	458119168
CLTEVGK	C[463.2366]LTEVGK	7	2	1C(463.2366)	sp|O00566|MPP10_HUMAN	O00566	MPP10_HUMAN	MPHOSPH10	U3 small nucleolar ribonucleoprotein protein MPP10			1	1	1	1	1	1	181480304	245165552	316722496	28186454	40193684	48207788
CLTEVGK	C[469.2742]LTEVGK	7	2	1C(469.2742)	sp|O00566|MPP10_HUMAN	O00566	MPP10_HUMAN	MPHOSPH10	U3 small nucleolar ribonucleoprotein protein MPP10			0	0	0	0	0	0	0	0	0	0	0	0
LTLDHEK	LTLDHEK	7	2		sp|O00566|MPP10_HUMAN	O00566	MPP10_HUMAN	MPHOSPH10	U3 small nucleolar ribonucleoprotein protein MPP10			0	0	0	0	0	1	0	0	0	0	0	2.56496e+06
EETVNDPEEAGHR	EETVNDPEEAGHR	13	3		sp|O00567|NOP56_HUMAN	O00567	NOP56_HUMAN	NOP56	Nucleolar protein 56			0	0	1	0	0	0	0	0	14000935	0	0	0
GLTDLSACK	GLTDLSAC[463.2366]K	9	2	8C(463.2366)	sp|O00567|NOP56_HUMAN	O00567	NOP56_HUMAN	NOP56	Nucleolar protein 56			2	1	1	5	5	4	1208397820	1188987260	1461692540	408629120	463599776	535481888
GLTDLSACKAQLGLGHSYSR	GLTDLSAC[463.2366]KAQLGLGHSYSR	20	4	8C(463.2366)	sp|O00567|NOP56_HUMAN	O00567	NOP56_HUMAN	NOP56	Nucleolar protein 56			0	1	0	0	0	0	0	165845136	0	0	0	0
GLTDLSACK	GLTDLSAC[469.2742]K	9	2	8C(469.2742)	sp|O00567|NOP56_HUMAN	O00567	NOP56_HUMAN	NOP56	Nucleolar protein 56			2	1	1	5	6	4	1333420540	1143505920	1650763260	489418112	528628512	829342720
IDCFSEVPTSVFGEK	IDC[463.2366]FSEVPTSVFGEK	15	2	3C(463.2366)	sp|O00567|NOP56_HUMAN	O00567	NOP56_HUMAN	NOP56	Nucleolar protein 56			2	1	1	0	2	3	348132992	324968416	572994180	0	118982488	250268016
IDCFSEVPTSVFGEKLR	IDC[463.2366]FSEVPTSVFGEKLR	17	3	3C(463.2366)	sp|O00567|NOP56_HUMAN	O00567	NOP56_HUMAN	NOP56	Nucleolar protein 56			1	1	0	1	1	1	163902592	191530800	0	63470700	63747028	93339168
IDCFSEVPTSVFGEKLREQVEER	IDC[463.2366]FSEVPTSVFGEKLREQVEER	23	4	3C(463.2366)	sp|O00567|NOP56_HUMAN	O00567	NOP56_HUMAN	NOP56	Nucleolar protein 56			0	1	0	1	1	0	0	335361024	0	0	106399680	0
IDCFSEVPTSVFGEK	IDC[469.2742]FSEVPTSVFGEK	15	2	3C(469.2742)	sp|O00567|NOP56_HUMAN	O00567	NOP56_HUMAN	NOP56	Nucleolar protein 56			1	1	1	3	3	4	390289504	393154944	717426940	196685520	255991600	396337248
IDCFSEVPTSVFGEKLR	IDC[469.2742]FSEVPTSVFGEKLR	17	3	3C(469.2742)	sp|O00567|NOP56_HUMAN	O00567	NOP56_HUMAN	NOP56	Nucleolar protein 56			0	1	1	1	0	1	0	230450864	461498976	94232488	0	154346656
IDCFSEVPTSVFGEKLREQVEER	IDC[469.2742]FSEVPTSVFGEKLREQVEER	23	4	3C(469.2742)	sp|O00567|NOP56_HUMAN	O00567	NOP56_HUMAN	NOP56	Nucleolar protein 56			1	2	1	1	0	2	338587904	452407712	502225312	172120288	0	404473248
IINDNATYCR	IINDNATYC[463.2366]R	10	2	9C(463.2366)	sp|O00567|NOP56_HUMAN	O00567	NOP56_HUMAN	NOP56	Nucleolar protein 56			2	1	2	4	1	5	1959953790	2115680900	2858193150	842640900	886712260	998390980
IINDNATYCR	IINDNATYC[469.2742]R	10	2	9C(469.2742)	sp|O00567|NOP56_HUMAN	O00567	NOP56_HUMAN	NOP56	Nucleolar protein 56			2	1	2	1	3	0	2159003900	2367514110	4095102980	763193340	828091580	0
LAALALASSENSSSTPEECEEMSEKPK	LAALALASSENSSSTPEEC[463.2366]EEMSEKPK	27	3	19C(463.2366)	sp|O00567|NOP56_HUMAN	O00567	NOP56_HUMAN	NOP56	Nucleolar protein 56			1	2	1	1	2	4	338158144	499978848	693804420	284126784	438225248	447841440
LAALALASSENSSSTPEECEEMSEKPK	LAALALASSENSSSTPEEC[469.2742]EEMSEKPK	27	3	19C(469.2742)	sp|O00567|NOP56_HUMAN	O00567	NOP56_HUMAN	NOP56	Nucleolar protein 56			1	1	2	3	3	2	393958560	625262340	1020009920	327836032	461181856	669149570
LVAFCPFASSQVALENANAVSEGVVHEDLR	LVAFC[463.2366]PFASSQVALENANAVSEGVVHEDLR	30	3	5C(463.2366)	sp|O00567|NOP56_HUMAN	O00567	NOP56_HUMAN	NOP56	Nucleolar protein 56			1	1	2	3	4	3	477505696	950236930	743793980	209523440	467502464	217814864
LVAFCPFASSQVALENANAVSEGVVHEDLR	LVAFC[469.2742]PFASSQVALENANAVSEGVVHEDLR	30	3,4	5C(469.2742)	sp|O00567|NOP56_HUMAN	O00567	NOP56_HUMAN	NOP56	Nucleolar protein 56			3	1	1	1	3	3	564518780	580974400	1131510400	252226816	181193904	326699168
STPKEETVNDPEEAGHR	STPKEETVNDPEEAGHR	17	3		sp|O00567|NOP56_HUMAN	O00567	NOP56_HUMAN	NOP56	Nucleolar protein 56			0	0	0	0	0	0	0	0	0	0	0	0
YGLIFHSTFIGR	YGLIFHSTFIGR	12	2,3		sp|O00567|NOP56_HUMAN	O00567	NOP56_HUMAN	NOP56	Nucleolar protein 56			1	1	1	0	0	0	153991360	252183120	199471856	0	0	0
DLMACAQTGSGK	DLMAC[463.2366]AQTGSGK	12	2	5C(463.2366)	sp|O00571|DDX3X_HUMAN	O00571	DDX3X_HUMAN	DDX3X	ATP-dependent RNA helicase DDX3X	DDX3Y, DDX4	sp|O15523|DDX3Y_HUMAN, sp|Q9NQI0|DDX4_HUMAN	1	1	1	5	4	2	1078295940	1364357120	1258706560	562087550	774195710	620482240
DLMACAQTGSGK	DLMAC[469.2742]AQTGSGK	12	2	5C(469.2742)	sp|O00571|DDX3X_HUMAN	O00571	DDX3X_HUMAN	DDX3X	ATP-dependent RNA helicase DDX3X	DDX3Y, DDX4	sp|O15523|DDX3Y_HUMAN, sp|Q9NQI0|DDX4_HUMAN	1	1	1	0	0	2	883730750	1304405380	1404477180	0	0	855397120
GADSLEDFLYHEGYACTSIHGDR	GADSLEDFLYHEGYAC[463.2366]TSIHGDR	23	3,4	16C(463.2366)	sp|O00571|DDX3X_HUMAN	O00571	DDX3X_HUMAN	DDX3X	ATP-dependent RNA helicase DDX3X	DDX3Y	sp|O15523|DDX3Y_HUMAN	1	0	0	0	1	0	74652360	0	0	0	138020896	0
GCHLLVATPGR	GC[463.2366]HLLVATPGR	11	2,3	2C(463.2366)	sp|O00571|DDX3X_HUMAN	O00571	DDX3X_HUMAN	DDX3X	ATP-dependent RNA helicase DDX3X	DDX3Y	sp|O15523|DDX3Y_HUMAN	1	1	1	0	1	0	977273020	982844610	1015119100	0	116179800	0
GCHLLVATPGR	GC[469.2742]HLLVATPGR	11	2,3	2C(469.2742)	sp|O00571|DDX3X_HUMAN	O00571	DDX3X_HUMAN	DDX3X	ATP-dependent RNA helicase DDX3X	DDX3Y	sp|O15523|DDX3Y_HUMAN	0	0	0	0	0	0	0	0	0	0	0	0
GKIGLDFCK	GKIGLDFC[463.2366]K	9	2,3	8C(463.2366)	sp|O00571|DDX3X_HUMAN	O00571	DDX3X_HUMAN	DDX3X	ATP-dependent RNA helicase DDX3X	DDX3Y	sp|O15523|DDX3Y_HUMAN	1	3	2	4	3	4	658416450	1247465980	1322763010	491292928	667775870	704521660
GKIGLDFCK	GKIGLDFC[469.2742]K	9	2,3	8C(469.2742)	sp|O00571|DDX3X_HUMAN	O00571	DDX3X_HUMAN	DDX3X	ATP-dependent RNA helicase DDX3X	DDX3Y	sp|O15523|DDX3Y_HUMAN	2	1	2	4	5	4	882674110	761432830	1243589890	366017792	597716480	661677950
IGLDFCK	IGLDFC[463.2366]K	7	2	6C(463.2366)	sp|O00571|DDX3X_HUMAN	O00571	DDX3X_HUMAN	DDX3X	ATP-dependent RNA helicase DDX3X	DDX3Y	sp|O15523|DDX3Y_HUMAN	1	1	1	2	2	2	543639490	521833376	762137020	352831712	315160032	470223200
IGLDFCK	IGLDFC[469.2742]K	7	2	6C(469.2742)	sp|O00571|DDX3X_HUMAN	O00571	DDX3X_HUMAN	DDX3X	ATP-dependent RNA helicase DDX3X	DDX3Y	sp|O15523|DDX3Y_HUMAN	1	1	1	1	1	1	456727136	530792288	685958590	274837888	303478624	412449888
KGADSLEDFLYHEGYACTSIHGDR	KGADSLEDFLYHEGYAC[463.2366]TSIHGDR	24	4	17C(463.2366)	sp|O00571|DDX3X_HUMAN	O00571	DDX3X_HUMAN	DDX3X	ATP-dependent RNA helicase DDX3X	DDX3Y	sp|O15523|DDX3Y_HUMAN	1	1	1	2	2	2	397039712	396760672	591681600	314136384	412015712	394664608
KGADSLEDFLYHEGYACTSIHGDR	KGADSLEDFLYHEGYAC[469.2742]TSIHGDR	24	4	17C(469.2742)	sp|O00571|DDX3X_HUMAN	O00571	DDX3X_HUMAN	DDX3X	ATP-dependent RNA helicase DDX3X	DDX3Y	sp|O15523|DDX3Y_HUMAN	1	1	1	0	2	1	256847824	253856320	531726688	0	271476992	569000320
QSSGASSSSFSSSR	QSSGASSSSFSSSR	14	2		sp|O00571|DDX3X_HUMAN	O00571	DDX3X_HUMAN	DDX3X	ATP-dependent RNA helicase DDX3X			0	1	1	0	0	0	0	5351767	15116965	0	0	0
TAAFLLPILSQIYSDGPGEALR	TAAFLLPILSQIYSDGPGEALR	22	2		sp|O00571|DDX3X_HUMAN	O00571	DDX3X_HUMAN	DDX3X	ATP-dependent RNA helicase DDX3X			0	0	1	0	0	0	0	0	414899296	0	0	0
VGNLGLATSFFNER	VGNLGLATSFFNER	14	2		sp|O00571|DDX3X_HUMAN	O00571	DDX3X_HUMAN	DDX3X	ATP-dependent RNA helicase DDX3X			0	0	0	0	0	1	0	0	0	0	0	62077844
VGSTSENITQK	VGSTSENITQK	11	2		sp|O00571|DDX3X_HUMAN	O00571	DDX3X_HUMAN	DDX3X	ATP-dependent RNA helicase DDX3X	DDX3Y	sp|O15523|DDX3Y_HUMAN	0	1	1	0	0	0	0	5.66734e+06	25849170	0	0	0
VRPCVVYGGADIGQQIR	VRPC[463.2366]VVYGGADIGQQIR	17	3	4C(463.2366)	sp|O00571|DDX3X_HUMAN	O00571	DDX3X_HUMAN	DDX3X	ATP-dependent RNA helicase DDX3X	DDX3Y	sp|O15523|DDX3Y_HUMAN	1	2	2	0	0	0	766862780	867425860	948078400	0	0	0
VRPCVVYGGADIGQQIR	VRPC[469.2742]VVYGGADIGQQIR	17	3	4C(469.2742)	sp|O00571|DDX3X_HUMAN	O00571	DDX3X_HUMAN	DDX3X	ATP-dependent RNA helicase DDX3X	DDX3Y	sp|O15523|DDX3Y_HUMAN	1	1	1	0	0	0	717455040	879256380	1169439360	0	0	0
WCDKSDEDDWSKPLPPSER	WC[463.2366]DKSDEDDWSKPLPPSER	19	3,4	2C(463.2366)	sp|O00571|DDX3X_HUMAN	O00571	DDX3X_HUMAN	DDX3X	ATP-dependent RNA helicase DDX3X			2	2	1	0	0	0	1571369220	780718660	997922560	0	0	0
WCDKSDEDDWSKPLPPSER	WC[469.2742]DKSDEDDWSKPLPPSER	19	3,4	2C(469.2742)	sp|O00571|DDX3X_HUMAN	O00571	DDX3X_HUMAN	DDX3X	ATP-dependent RNA helicase DDX3X			2	2	3	0	0	0	3480794370	2513093890	4033954820	0	0	0
ATFNPAQDKCGIR	ATFNPAQDKC[469.2742]GIR	13	2,3	10C(469.2742)	sp|O00592|PODXL_HUMAN	O00592	PODXL_HUMAN	PODXL	Podocalyxin			1	1	1	0	1	0	336531968	461623904	308709824	0	69139040	0
CEDLETQTQSEK	C[463.2366]EDLETQTQSEK	12	2	1C(463.2366)	sp|O00592|PODXL_HUMAN	O00592	PODXL_HUMAN	PODXL	Podocalyxin			1	1	1	3	0	1	363549344	118495384	271034784	144259472	0	132174944
CEDLETQTQSEK	C[469.2742]EDLETQTQSEK	12	2	1C(469.2742)	sp|O00592|PODXL_HUMAN	O00592	PODXL_HUMAN	PODXL	Podocalyxin			1	2	1	0	0	0	348697632	338464704	893124540	0	0	0
LISLICR	LISLIC[463.2366]R	7	2	6C(463.2366)	sp|O00592|PODXL_HUMAN	O00592	PODXL_HUMAN	PODXL	Podocalyxin			0	0	1	0	0	0	0	0	230402384	0	0	0
LISLICR	LISLIC[469.2742]R	7	2	6C(469.2742)	sp|O00592|PODXL_HUMAN	O00592	PODXL_HUMAN	PODXL	Podocalyxin			1	1	1	0	0	0	228595776	232276784	393725440	0	0	0
AVGNIVTGTDEQTQVVLNCDALSHFPALLTHPK	AVGNIVTGTDEQTQVVLNC[469.2742]DALSHFPALLTHPK	33	4	19C(469.2742)	sp|O00629|IMA3_HUMAN	O00629	IMA3_HUMAN	KPNA4	Importin subunit alpha-3			0	0	0	0	0	0	0	0	0	0	0	0
LLHSPHQNVCEQAVWALGNIIGDGPQCR	LLHSPHQNVC[463.2366]EQAVWALGNIIGDGPQC[57.0215]R	28	4	10C(463.2366), 27C(57.0215)	sp|O00629|IMA3_HUMAN	O00629	IMA3_HUMAN	KPNA4	Importin subunit alpha-3			0	0	0	0	0	0	0	0	0	0	0	0
ADNEKLDNQR	n[42.0106]ADNEKLDNQR	10	2	N-term(42.0106)	sp|O00629|IMA3_HUMAN	O00629	IMA3_HUMAN	KPNA4	Importin subunit alpha-3			0	0	0	0	0	3	0	0	0	0	0	18481810
MMYSPICLTQDEFHPFIEALLPHVR	MMYSPIC[463.2366]LTQDEFHPFIEALLPHVR	25	3	7C(463.2366)	sp|O00712|NFIB_HUMAN	O00712	NFIB_HUMAN	NFIB	Nuclear factor 1 B-type			0	0	1	0	0	0	0	0	9750528	0	0	0
MMYSPICLTQDEFHPFIEALLPHVR	n[42.0106]MMYSPIC[469.2742]LTQDEFHPFIEALLPHVR	25	3	7C(469.2742), N-term(42.0106)	sp|O00712|NFIB_HUMAN	O00712	NFIB_HUMAN	NFIB	Nuclear factor 1 B-type			0	0	0	0	0	2	0	0	0	0	0	49030112
MYSPICLTQDEFHPFIEALLPHVR	n[42.0106]MYSPIC[463.2366]LTQDEFHPFIEALLPHVR	24	3	6C(463.2366), N-term(42.0106)	sp|O00712|NFIB_HUMAN	O00712	NFIB_HUMAN	NFIB	Nuclear factor 1 B-type	NFIA	sp|Q12857|NFIA_HUMAN	0	0	0	1	3	1	0	0	0	104315976	64010036	230895472
MYSPICLTQDEFHPFIEALLPHVR	n[42.0106]MYSPIC[469.2742]LTQDEFHPFIEALLPHVR	24	3	6C(469.2742), N-term(42.0106)	sp|O00712|NFIB_HUMAN	O00712	NFIB_HUMAN	NFIB	Nuclear factor 1 B-type	NFIA	sp|Q12857|NFIA_HUMAN	0	0	0	1	0	2	0	0	0	216525232	0	205754320
CGNIASIMVFK	C[463.2366]GNIASIMVFK	11	2	1C(463.2366)	sp|O00743|PPP6_HUMAN	O00743	PPP6_HUMAN	PPP6C	Serine/threonine-protein phosphatase 6 catalytic subunit			0	0	0	0	0	2	0	0	0	0	0	114669856
CGNIASIMVFKDVNTR	C[463.2366]GNIASIMVFKDVNTR	16	3	1C(463.2366)	sp|O00743|PPP6_HUMAN	O00743	PPP6_HUMAN	PPP6C	Serine/threonine-protein phosphatase 6 catalytic subunit			0	0	0	0	0	0	0	0	0	0	0	0
GAFCDLVWSDPEDVDTWAISPR	GAFC[463.2366]DLVWSDPEDVDTWAISPR	22	3	4C(463.2366)	sp|O00743|PPP6_HUMAN	O00743	PPP6_HUMAN	PPP6C	Serine/threonine-protein phosphatase 6 catalytic subunit			1	0	0	0	0	0	41106156	0	0	0	0	0
GAFCDLVWSDPEDVDTWAISPR	GAFC[469.2742]DLVWSDPEDVDTWAISPR	22	2,3	4C(469.2742)	sp|O00743|PPP6_HUMAN	O00743	PPP6_HUMAN	PPP6C	Serine/threonine-protein phosphatase 6 catalytic subunit			2	2	1	0	0	0	178868960	118299496	134912192	0	0	0
LVTVWSAPNYCYR	LVTVWSAPNYC[469.2742]YR	13	2	11C(469.2742)	sp|O00743|PPP6_HUMAN	O00743	PPP6_HUMAN	PPP6C	Serine/threonine-protein phosphatase 6 catalytic subunit			1	1	0	0	0	0	282947008	356874208	0	0	0	0
DKSFLAMVVDIVQELKQQNPR	DKSFLAMVVDIVQELKQQNPR	21	3		sp|O00764|PDXK_HUMAN	O00764	PDXK_HUMAN	PDXK	Pyridoxal kinase			0	0	0	0	0	1	0	0	0	0	0	265020480
KIHSQEEALR	KIHSQEEALR	10	3		sp|O00764|PDXK_HUMAN	O00764	PDXK_HUMAN	PDXK	Pyridoxal kinase			1	1	1	0	0	0	5634278	11401085	42237648	0	0	0
LVYVCDPVLGDKWDGEGSMYVPEDLLPVYK	LVYVC[463.2366]DPVLGDKWDGEGSMYVPEDLLPVYK	30	3	5C(463.2366)	sp|O00764|PDXK_HUMAN	O00764	PDXK_HUMAN	PDXK	Pyridoxal kinase			2	0	0	1	1	0	40849392	0	0	55826176	54579440	0
LVYVCDPVLGDKWDGEGSMYVPEDLLPVYKEK	LVYVC[463.2366]DPVLGDKWDGEGSMYVPEDLLPVYKEK	32	4	5C(463.2366)	sp|O00764|PDXK_HUMAN	O00764	PDXK_HUMAN	PDXK	Pyridoxal kinase			2	0	1	2	3	6	349046080	0	565555520	191493712	286978176	242424192
LVYVCDPVLGDKWDGEGSMYVPEDLLPVYK	LVYVC[469.2742]DPVLGDKWDGEGSMYVPEDLLPVYK	30	3	5C(469.2742)	sp|O00764|PDXK_HUMAN	O00764	PDXK_HUMAN	PDXK	Pyridoxal kinase			1	0	1	2	0	1	56799904	0	116146080	65763828	0	95631992
LVYVCDPVLGDKWDGEGSMYVPEDLLPVYKEK	LVYVC[469.2742]DPVLGDKWDGEGSMYVPEDLLPVYKEK	32	4	5C(469.2742)	sp|O00764|PDXK_HUMAN	O00764	PDXK_HUMAN	PDXK	Pyridoxal kinase			1	1	1	2	1	1	354692928	569109890	683291390	121902944	274175808	238895696
VVPLADIITPNQFEAELLSGR	VVPLADIITPNQFEAELLSGR	21	2		sp|O00764|PDXK_HUMAN	O00764	PDXK_HUMAN	PDXK	Pyridoxal kinase			0	0	1	0	0	0	0	0	59473396	0	0	0
ILEDEPHSKDETPLCTLLDWQDSLAK	ILEDEPHSKDETPLC[469.2742]TLLDWQDSLAK	26	4	15C(469.2742)	sp|O14497|ARI1A_HUMAN	O14497	ARI1A_HUMAN	ARID1A	AT-rich interactive domain-containing protein 1A			1	0	0	0	0	0	814658110	0	0	0	0	0
ILEDEPHSKDETPLCTLLDWQDSLAKR	ILEDEPHSKDETPLC[469.2742]TLLDWQDSLAKR	27	5	15C(469.2742)	sp|O14497|ARI1A_HUMAN	O14497	ARI1A_HUMAN	ARID1A	AT-rich interactive domain-containing protein 1A			0	0	1	0	0	0	0	0	321062240	0	0	0
IVQKNDPFVVDCSDKLGR	IVQKNDPFVVDC[463.2366]SDKLGR	18	3,4	12C(463.2366)	sp|O14497|ARI1A_HUMAN	O14497	ARI1A_HUMAN	ARID1A	AT-rich interactive domain-containing protein 1A			1	1	1	1	1	0	262533872	371799264	284546624	223104816	336567680	0
IVQKNDPFVVDCSDKLGR	IVQKNDPFVVDC[469.2742]SDKLGR	18	3,4	12C(469.2742)	sp|O14497|ARI1A_HUMAN	O14497	ARI1A_HUMAN	ARID1A	AT-rich interactive domain-containing protein 1A			1	1	1	1	1	0	326892672	462211680	453206016	317036992	535188992	0
NDPFVVDCSDKLGR	NDPFVVDC[463.2366]SDKLGR	14	2,3	8C(463.2366)	sp|O14497|ARI1A_HUMAN	O14497	ARI1A_HUMAN	ARID1A	AT-rich interactive domain-containing protein 1A			0	1	2	0	0	2	0	241989472	489395488	0	0	76064912
NDPFVVDCSDKLGR	NDPFVVDC[469.2742]SDKLGR	14	2,3	8C(469.2742)	sp|O14497|ARI1A_HUMAN	O14497	ARI1A_HUMAN	ARID1A	AT-rich interactive domain-containing protein 1A			2	1	1	0	3	3	906736770	481590112	479436928	0	95473736	134218528
TELLPSRPHAPCPPAPR	TELLPSRPHAPC[463.2366]PPAPR	17	4	12C(463.2366)	sp|O14497|ARI1A_HUMAN	O14497	ARI1A_HUMAN	ARID1A	AT-rich interactive domain-containing protein 1A			0	0	2	0	0	0	0	0	229616496	0	0	0
ECLAETER	EC[463.2366]LAETER	8	2	2C(463.2366)	sp|O14519|CDKA1_HUMAN	O14519	CDKA1_HUMAN	CDK2AP1	Cyclin-dependent kinase 2-associated protein 1	CDK2AP2	sp|O75956|CDKA2_HUMAN	1	1	1	0	0	0	265391168	246938704	256004016	0	0	0
ECLAETER	EC[469.2742]LAETER	8	2	2C(469.2742)	sp|O14519|CDKA1_HUMAN	O14519	CDKA1_HUMAN	CDK2AP1	Cyclin-dependent kinase 2-associated protein 1	CDK2AP2	sp|O75956|CDKA2_HUMAN	1	1	1	0	0	0	328026816	197558352	233162432	0	0	0
SSSCGDTELLGQATLPVGSPSRPLSR	SSSC[469.2742]GDTELLGQATLPVGSPSRPLSR	26	3	4C(469.2742)	sp|O14523|C2C2L_HUMAN	O14523	C2C2L_HUMAN	C2CD2L	Phospholipid transfer protein C2CD2L			0	0	0	0	0	1	0	0	0	0	0	109076568
LTGMAFRVPTPDVSVVDLTCR	LTGM[15.9949]AFRVPTPDVSVVDLTC[463.2366]R	21	2,3	20C(463.2366), 4M(15.9949)	sp|O14556|G3PT_HUMAN	O14556	G3PT_HUMAN	GAPDHS	Glyceraldehyde-3-phosphate dehydrogenase, testis-specific			2	2	3	3	3	3	1406745600	1171048190	2009916930	653593790	339667936	835338240
LTGMAFRVPTPDVSVVDLTCR	LTGM[15.9949]AFRVPTPDVSVVDLTC[469.2742]R	21	2,3	20C(469.2742), 4M(15.9949)	sp|O14556|G3PT_HUMAN	O14556	G3PT_HUMAN	GAPDHS	Glyceraldehyde-3-phosphate dehydrogenase, testis-specific			2	1	2	1	2	3	883161090	405349536	1516864260	378054784	285568160	645324930
LMCPQEIVDYIADKKDVYE	LMC[463.2366]PQEIVDYIADKKDVYE	19	3	3C(463.2366)	sp|O14561|ACPM_HUMAN	O14561	ACPM_HUMAN	NDUFAB1	Acyl carrier protein, mitochondrial			0	0	0	0	0	1	0	0	0	0	0	89734472
LMCPQEIVDYIADKKDVYE	LMC[469.2742]PQEIVDYIADKKDVYE	19	3	3C(469.2742)	sp|O14561|ACPM_HUMAN	O14561	ACPM_HUMAN	NDUFAB1	Acyl carrier protein, mitochondrial			1	0	1	0	0	0	116767384	0	104314536	0	0	0
AEENKKEPLCR	AEENKKEPLC[463.2366]R	11	3,4	10C(463.2366)	sp|O14562|UBFD1_HUMAN	O14562	UBFD1_HUMAN	UBFD1	Ubiquitin domain-containing protein UBFD1			2	2	1	1	0	0	2127950210	1807338240	1892338300	1041925570	0	0
AEENKKEPLCR	AEENKKEPLC[469.2742]R	11	3,4	10C(469.2742)	sp|O14562|UBFD1_HUMAN	O14562	UBFD1_HUMAN	UBFD1	Ubiquitin domain-containing protein UBFD1			2	2	1	0	0	0	1884170370	1500131580	534409120	0	0	0
NAFYIGSYQQCINEAQR	NAFYIGSYQQC[463.2366]INEAQR	17	2	11C(463.2366)	sp|O14579|COPE_HUMAN	O14579	COPE_HUMAN	COPE	Coatomer subunit epsilon			1	0	1	0	0	0	127117352	0	191028400	0	0	0
NAFYIGSYQQCINEAQR	NAFYIGSYQQC[469.2742]INEAQR	17	2	11C(469.2742)	sp|O14579|COPE_HUMAN	O14579	COPE_HUMAN	COPE	Coatomer subunit epsilon			0	0	1	0	0	0	0	0	143759776	0	0	0
ASCILQLVK	ASC[463.2366]ILQLVK	9	2	3C(463.2366)	sp|O14617|AP3D1_HUMAN	O14617	AP3D1_HUMAN	AP3D1	AP-3 complex subunit delta-1			1	1	1	2	4	2	800935680	835732030	1173402500	381597536	486539232	410072992
ASCILQLVK	ASC[469.2742]ILQLVK	9	2	3C(469.2742)	sp|O14617|AP3D1_HUMAN	O14617	AP3D1_HUMAN	AP3D1	AP-3 complex subunit delta-1			1	1	1	3	3	2	806637760	865165630	1115560060	328999072	398073216	488067808
CSDSTLLSNLLEEMK	C[463.2366]SDSTLLSNLLEEMK	15	2	1C(463.2366)	sp|O14617|AP3D1_HUMAN	O14617	AP3D1_HUMAN	AP3D1	AP-3 complex subunit delta-1			1	0	0	0	0	0	92557376	0	0	0	0	0
CSDSTLLSNLLEEMKATLAK	C[463.2366]SDSTLLSNLLEEMKATLAK	20	3	1C(463.2366)	sp|O14617|AP3D1_HUMAN	O14617	AP3D1_HUMAN	AP3D1	AP-3 complex subunit delta-1			0	0	0	0	1	0	0	0	0	0	22406630	0
CSDSTLLSNLLEEMK	C[469.2742]SDSTLLSNLLEEMK	15	2	1C(469.2742)	sp|O14617|AP3D1_HUMAN	O14617	AP3D1_HUMAN	AP3D1	AP-3 complex subunit delta-1			1	0	2	0	0	1	71248416	0	125020352	0	0	58806740
CSDSTLLSNLLEEMKATLAK	C[469.2742]SDSTLLSNLLEEMKATLAK	20	3	1C(469.2742)	sp|O14617|AP3D1_HUMAN	O14617	AP3D1_HUMAN	AP3D1	AP-3 complex subunit delta-1			0	0	0	1	1	0	0	0	0	14432285	17678448	0
CSDSTLLSNLLEEMKATLAKC	C[57.0215]SDSTLLSNLLEEMKATLAKC[469.2742]	21	3	1C(57.0215), 21C(469.2742)	sp|O14617|AP3D1_HUMAN	O14617	AP3D1_HUMAN	AP3D1	AP-3 complex subunit delta-1			0	0	0	0	0	0	0	0	0	0	0	0
DLILQCLDDKDESIR	DLILQC[463.2366]LDDKDESIR	15	3	6C(463.2366)	sp|O14617|AP3D1_HUMAN	O14617	AP3D1_HUMAN	AP3D1	AP-3 complex subunit delta-1			0	1	0	0	0	0	0	8360922	0	0	0	0
DLILQCLDDKDESIR	DLILQC[469.2742]LDDKDESIR	15	3	6C(469.2742)	sp|O14617|AP3D1_HUMAN	O14617	AP3D1_HUMAN	AP3D1	AP-3 complex subunit delta-1			0	0	1	0	0	0	0	0	179951168	0	0	0
KGENSVSVDGK	KGENSVSVDGK	11	2		sp|O14617|AP3D1_HUMAN	O14617	AP3D1_HUMAN	AP3D1	AP-3 complex subunit delta-1			0	0	1	0	0	0	0	0	4008023	0	0	0
LKEKLEDPDPGVQSAAVNVICELAR	LKEKLEDPDPGVQSAAVNVIC[469.2742]ELAR	25	3,4	21C(469.2742)	sp|O14617|AP3D1_HUMAN	O14617	AP3D1_HUMAN	AP3D1	AP-3 complex subunit delta-1			0	1	0	0	0	1	0	122763944	0	0	0	55548524
YISQCIDEIKQELK	YISQC[463.2366]IDEIKQELK	14	3	5C(463.2366)	sp|O14617|AP3D1_HUMAN	O14617	AP3D1_HUMAN	AP3D1	AP-3 complex subunit delta-1			0	0	1	0	0	0	0	0	191674112	0	0	0
YISQCIDEIKQELKQDNIAVK	YISQC[463.2366]IDEIKQELKQDNIAVK	21	4	5C(463.2366)	sp|O14617|AP3D1_HUMAN	O14617	AP3D1_HUMAN	AP3D1	AP-3 complex subunit delta-1			0	0	0	0	0	0	0	0	0	0	0	0
YISQCIDEIKQELK	YISQC[469.2742]IDEIKQELK	14	3	5C(469.2742)	sp|O14617|AP3D1_HUMAN	O14617	AP3D1_HUMAN	AP3D1	AP-3 complex subunit delta-1			0	0	1	0	0	0	0	0	151284352	0	0	0
YISQCIDEIKQELKQDNIAVK	YISQC[469.2742]IDEIKQELKQDNIAVK	21	4	5C(469.2742)	sp|O14617|AP3D1_HUMAN	O14617	AP3D1_HUMAN	AP3D1	AP-3 complex subunit delta-1			0	0	0	0	0	0	0	0	0	0	0	0
LACGIIAR	LAC[463.2366]GIIAR	8	2	3C(463.2366)	sp|O14618|CCS_HUMAN	O14618	CCS_HUMAN	CCS	Copper chaperone for superoxide dismutase			1	1	1	3	2	2	569894460	729016260	605557120	275165344	321578592	294022304
LACGIIAR	LAC[469.2742]GIIAR	8	2	3C(469.2742)	sp|O14618|CCS_HUMAN	O14618	CCS_HUMAN	CCS	Copper chaperone for superoxide dismutase			1	1	1	1	1	2	598189570	821706560	930631170	315551328	348721056	431205120
YGTSPCSSAVTR	YGTSPC[469.2742]SSAVTR	12	2	6C(469.2742)	sp|O14640|DVL1_HUMAN	O14640	DVL1_HUMAN	DVL1	Segment polarity protein dishevelled homolog DVL-1			0	0	0	0	0	1	0	0	0	0	0	67433736
CWDPSPQAYFTLPR	C[463.2366]WDPSPQAYFTLPR	14	2	1C(463.2366)	sp|O14641|DVL2_HUMAN	O14641	DVL2_HUMAN	DVL2	Segment polarity protein dishevelled homolog DVL-2			1	1	2	3	1	2	606593220	678745020	726840510	217916176	222594944	225577552
CWDPSPQAYFTLPR	C[469.2742]WDPSPQAYFTLPR	14	2	1C(469.2742)	sp|O14641|DVL2_HUMAN	O14641	DVL2_HUMAN	DVL2	Segment polarity protein dishevelled homolog DVL-2			2	1	2	1	3	2	568364030	785909950	893685950	224240432	256250240	246024816
PEERAPESK	PEERAPESK	9	2		sp|O14641|DVL2_HUMAN	O14641	DVL2_HUMAN	DVL2	Segment polarity protein dishevelled homolog DVL-2			1	0	0	0	0	0	589616130	0	0	0	0	0
SMDQDFGVVKEEISDDNARLPCFNGR	SMDQDFGVVKEEISDDNARLPC[463.2366]FNGR	26	3,4	22C(463.2366)	sp|O14641|DVL2_HUMAN	O14641	DVL2_HUMAN	DVL2	Segment polarity protein dishevelled homolog DVL-2			1	0	1	1	1	0	268482592	0	296666336	130031576	90368392	0
SMDQDFGVVKEEISDDNARLPCFNGR	SMDQDFGVVKEEISDDNARLPC[469.2742]FNGR	26	3,4	22C(469.2742)	sp|O14641|DVL2_HUMAN	O14641	DVL2_HUMAN	DVL2	Segment polarity protein dishevelled homolog DVL-2			1	1	1	0	1	2	33359814	282498624	49523752	0	152270368	124187424
LGELVHNGCIK	LGELVHNGC[469.2742]IK	11	3	9C(469.2742)	sp|O14646|CHD1_HUMAN	O14646	CHD1_HUMAN	CHD1	Chromodomain-helicase-DNA-binding protein 1			0	0	0	0	0	0	0	0	0	0	0	0
NASPEDVEYYNCQQELTDDLHKQYQIVER	NASPEDVEYYNC[469.2742]QQELTDDLHKQYQIVER	29	3	12C(469.2742)	sp|O14646|CHD1_HUMAN	O14646	CHD1_HUMAN	CHD1	Chromodomain-helicase-DNA-binding protein 1			0	0	0	0	0	1	0	0	0	0	0	34403344
TTPFKDCK	TTPFKDC[469.2742]K	8	3	7C(469.2742)	sp|O14646|CHD1_HUMAN	O14646	CHD1_HUMAN	CHD1	Chromodomain-helicase-DNA-binding protein 1			0	0	1	0	0	0	0	0	1152592260	0	0	0
VFSDKGCK	VFSDKGC[463.2366]K	8	2	7C(463.2366)	sp|O14656|TOR1A_HUMAN	O14656	TOR1A_HUMAN	TOR1A	Torsin-1A			0	0	0	0	0	1	0	0	0	0	0	42982368
VFSDKGCK	VFSDKGC[469.2742]K	8	2	7C(469.2742)	sp|O14656|TOR1A_HUMAN	O14656	TOR1A_HUMAN	TOR1A	Torsin-1A			0	0	0	2	2	0	0	0	0	116453352	117303392	0
ACSEQEGR	AC[463.2366]SEQEGR	8	2	2C(463.2366)	sp|O14662|STX16_HUMAN	O14662	STX16_HUMAN	STX16	Syntaxin-16			1	1	1	0	2	1	375511648	445823136	453218272	0	349805888	300058496
ACSEQEGR	AC[469.2742]SEQEGR	8	2	2C(469.2742)	sp|O14662|STX16_HUMAN	O14662	STX16_HUMAN	STX16	Syntaxin-16			1	2	1	1	0	0	314076160	395561888	484841600	210388400	0	0
GIKDSIWGICTISK	GIKDSIWGIC[463.2366]TISK	14	3	10C(463.2366)	sp|O14681|EI24_HUMAN	O14681	EI24_HUMAN	EI24	Etoposide-induced protein 2.4 homolog			1	0	0	0	0	0	222382176	0	0	0	0	0
GIKDSIWGICTISK	GIKDSIWGIC[469.2742]TISK	14	3	10C(469.2742)	sp|O14681|EI24_HUMAN	O14681	EI24_HUMAN	EI24	Etoposide-induced protein 2.4 homolog			1	1	0	0	0	0	332488160	499920128	0	0	0	0
YCYLPELLQTVR	YC[469.2742]YLPELLQTVR	12	2	2C(469.2742)	sp|O14682|ENC1_HUMAN	O14682	ENC1_HUMAN	ENC1	Ectoderm-neural cortex protein 1			0	0	0	0	0	2	0	0	0	0	0	61953268
HGGPQYCR	HGGPQYC[463.2366]R	8	2,3	7C(463.2366)	sp|O14684|PTGES_HUMAN	O14684	PTGES_HUMAN	PTGES	Prostaglandin E synthase			1	2	2	1	2	2	198906240	375066240	419367744	16353397	23807578	21444024
HGGPQYCR	HGGPQYC[469.2742]R	8	2,3	7C(469.2742)	sp|O14684|PTGES_HUMAN	O14684	PTGES_HUMAN	PTGES	Prostaglandin E synthase			1	2	2	0	0	0	167020064	379972704	482011840	0	0	0
HILDEKDCAVSENFQEFLSLNGHLLGR	HILDEKDC[469.2742]AVSENFQEFLSLNGHLLGR	27	4	8C(469.2742)	sp|O14727|APAF_HUMAN	O14727	APAF_HUMAN	APAF1	Apoptotic protease-activating factor 1			0	0	0	0	0	1	0	0	0	0	0	76769400
NCLLQHR	NC[463.2366]LLQHR	7	3	2C(463.2366)	sp|O14727|APAF_HUMAN	O14727	APAF_HUMAN	APAF1	Apoptotic protease-activating factor 1			1	1	0	0	0	0	170984000	213584448	0	0	0	0
NCLLQHR	NC[469.2742]LLQHR	7	3	2C(469.2742)	sp|O14727|APAF_HUMAN	O14727	APAF_HUMAN	APAF1	Apoptotic protease-activating factor 1			1	1	1	0	0	0	130040488	154227840	218663616	0	0	0
HDEVVCGR	HDEVVC[463.2366]GR	8	2	6C(463.2366)	sp|O14730|RIOK3_HUMAN	O14730	RIOK3_HUMAN	RIOK3	Serine/threonine-protein kinase RIO3			0	0	0	0	0	0	0	0	0	0	0	0
HDEVVCGR	HDEVVC[469.2742]GR	8	2	6C(469.2742)	sp|O14730|RIOK3_HUMAN	O14730	RIOK3_HUMAN	RIOK3	Serine/threonine-protein kinase RIO3			1	1	0	0	1	0	191711008	119870032	0	0	237158880	0
HGDPGDAAQQEAK	HGDPGDAAQQEAK	13	2,3		sp|O14737|PDCD5_HUMAN	O14737	PDCD5_HUMAN	PDCD5	Programmed cell death protein 5			1	2	2	0	1	0	10532425	18807620	53509060	0	6.21795e+06	0
LAELQAK	LAELQAK	7	2		sp|O14737|PDCD5_HUMAN	O14737	PDCD5_HUMAN	PDCD5	Programmed cell death protein 5			0	0	1	0	0	0	0	0	124498464	0	0	0
YGQLSEK	YGQLSEK	7	2		sp|O14737|PDCD5_HUMAN	O14737	PDCD5_HUMAN	PDCD5	Programmed cell death protein 5			0	0	1	0	0	0	0	0	23547600	0	0	0
DLNCVPEIADTLGAVAK	DLNC[463.2366]VPEIADTLGAVAK	17	2	4C(463.2366)	sp|O14744|ANM5_HUMAN	O14744	ANM5_HUMAN	PRMT5	Protein arginine N-methyltransferase 5			2	1	1	1	3	1	230898352	312905696	368906272	166603712	195572608	196566704
DLNCVPEIADTLGAVAK	DLNC[469.2742]VPEIADTLGAVAK	17	2	4C(469.2742)	sp|O14744|ANM5_HUMAN	O14744	ANM5_HUMAN	PRMT5	Protein arginine N-methyltransferase 5			1	1	1	0	1	1	266689280	333079648	404651136	0	178709392	189957808
EFCSYLQYLEYLSQNRPPPNAYELFAK	EFC[463.2366]SYLQYLEYLSQNRPPPNAYELFAK	27	3	3C(463.2366)	sp|O14744|ANM5_HUMAN	O14744	ANM5_HUMAN	PRMT5	Protein arginine N-methyltransferase 5			0	0	1	1	0	1	0	0	48752912	63808716	0	94205632
EFCSYLQYLEYLSQNRPPPNAYELFAK	EFC[469.2742]SYLQYLEYLSQNRPPPNAYELFAK	27	3	3C(469.2742)	sp|O14744|ANM5_HUMAN	O14744	ANM5_HUMAN	PRMT5	Protein arginine N-methyltransferase 5			1	0	2	2	0	1	38567596	0	89069632	63047340	0	103951392
LHNFHQLSAPQPCFTFSHPNR	LHNFHQLSAPQPC[463.2366]FTFSHPNR	21	5	13C(463.2366)	sp|O14744|ANM5_HUMAN	O14744	ANM5_HUMAN	PRMT5	Protein arginine N-methyltransferase 5			1	0	1	0	0	0	182592560	0	66234012	0	0	0
LHNFHQLSAPQPCFTFSHPNRDPMIDNNR	LHNFHQLSAPQPC[463.2366]FTFSHPNRDPMIDNNR	29	5,6	13C(463.2366)	sp|O14744|ANM5_HUMAN	O14744	ANM5_HUMAN	PRMT5	Protein arginine N-methyltransferase 5			2	1	2	0	1	1	481562752	237197808	697237700	0	207347792	217093904
LHNFHQLSAPQPCFTFSHPNR	LHNFHQLSAPQPC[469.2742]FTFSHPNR	21	5	13C(469.2742)	sp|O14744|ANM5_HUMAN	O14744	ANM5_HUMAN	PRMT5	Protein arginine N-methyltransferase 5			1	0	1	0	0	0	131106392	0	180450768	0	0	0
LHNFHQLSAPQPCFTFSHPNRDPMIDNNR	LHNFHQLSAPQPC[469.2742]FTFSHPNRDPMIDNNR	29	5,6	13C(469.2742)	sp|O14744|ANM5_HUMAN	O14744	ANM5_HUMAN	PRMT5	Protein arginine N-methyltransferase 5			1	0	2	0	0	1	141086000	0	287099168	0	0	296357600
QGFDFLCMPVFHPR	QGFDFLC[463.2366]MPVFHPR	14	3	7C(463.2366)	sp|O14744|ANM5_HUMAN	O14744	ANM5_HUMAN	PRMT5	Protein arginine N-methyltransferase 5			1	2	1	2	1	2	201136336	272319008	304465024	280586464	265077968	348845440
QGFDFLCMPVFHPR	QGFDFLC[469.2742]MPVFHPR	14	3	7C(469.2742)	sp|O14744|ANM5_HUMAN	O14744	ANM5_HUMAN	PRMT5	Protein arginine N-methyltransferase 5			1	1	1	1	2	1	187371056	260555392	305552736	250204608	250021040	357208352
TLCDYSK	TLC[463.2366]DYSK	7	2	3C(463.2366)	sp|O14744|ANM5_HUMAN	O14744	ANM5_HUMAN	PRMT5	Protein arginine N-methyltransferase 5			0	1	0	0	0	0	0	2208942080	0	0	0	0
TLCDYSKR	TLC[463.2366]DYSKR	8	2,3	3C(463.2366)	sp|O14744|ANM5_HUMAN	O14744	ANM5_HUMAN	PRMT5	Protein arginine N-methyltransferase 5			1	1	0	0	2	0	787024900	827456320	0	0	69925360	0
TLCDYSKR	TLC[469.2742]DYSKR	8	2,3	3C(469.2742)	sp|O14744|ANM5_HUMAN	O14744	ANM5_HUMAN	PRMT5	Protein arginine N-methyltransferase 5			1	1	1	2	2	2	632920900	721622340	1099584000	75211872	76419816	117327912
TLCDYSKR	TLC[57.0215]DYSKR	8	2	3C(57.0215)	sp|O14744|ANM5_HUMAN	O14744	ANM5_HUMAN	PRMT5	Protein arginine N-methyltransferase 5			0	0	0	1	0	0	0	0	0	4.17126e+06	0	0
IVEVNGVCMEGK	IVEVNGVC[463.2366]MEGK	12	2	8C(463.2366)	sp|O14745|NHRF1_HUMAN	O14745	NHRF1_HUMAN	SLC9A3R1	Na(+)/H(+) exchange regulatory cofactor NHE-RF1			1	1	1	3	0	0	709905540	472034144	1059912640	422435232	0	0
IVEVNGVCMEGKQHGDVVSAIR	IVEVNGVC[463.2366]MEGKQHGDVVSAIR	22	3,4	8C(463.2366)	sp|O14745|NHRF1_HUMAN	O14745	NHRF1_HUMAN	SLC9A3R1	Na(+)/H(+) exchange regulatory cofactor NHE-RF1			1	2	2	0	2	0	496426336	613724030	595519360	0	483071776	0
IVEVNGVCMEGK	IVEVNGVC[463.2366]M[15.9949]EGK	12	2	8C(463.2366), 9M(15.9949)	sp|O14745|NHRF1_HUMAN	O14745	NHRF1_HUMAN	SLC9A3R1	Na(+)/H(+) exchange regulatory cofactor NHE-RF1			0	0	0	0	0	1	0	0	0	0	0	109489624
IVEVNGVCMEGK	IVEVNGVC[469.2742]MEGK	12	2	8C(469.2742)	sp|O14745|NHRF1_HUMAN	O14745	NHRF1_HUMAN	SLC9A3R1	Na(+)/H(+) exchange regulatory cofactor NHE-RF1			1	1	1	0	0	0	641255810	483994336	1077782780	0	0	0
IVEVNGVCMEGKQHGDVVSAIR	IVEVNGVC[469.2742]MEGKQHGDVVSAIR	22	3,4	8C(469.2742)	sp|O14745|NHRF1_HUMAN	O14745	NHRF1_HUMAN	SLC9A3R1	Na(+)/H(+) exchange regulatory cofactor NHE-RF1			1	2	1	0	1	2	726871810	1088913410	1039267840	0	368173216	613035580
LCCLEKGPNGYGFHLHGEK	LC[57.0215]C[463.2366]LEKGPNGYGFHLHGEK	19	4	2C(57.0215), 3C(463.2366)	sp|O14745|NHRF1_HUMAN	O14745	NHRF1_HUMAN	SLC9A3R1	Na(+)/H(+) exchange regulatory cofactor NHE-RF1			0	0	0	0	0	0	0	0	0	0	0	0
LCCLEKGPNGYGFHLHGEK	LC[57.0215]C[469.2742]LEKGPNGYGFHLHGEK	19	3,4	2C(57.0215), 3C(469.2742)	sp|O14745|NHRF1_HUMAN	O14745	NHRF1_HUMAN	SLC9A3R1	Na(+)/H(+) exchange regulatory cofactor NHE-RF1			1	1	2	0	0	0	570500100	463147008	762557820	0	0	0
TSCIIQSILDSR	TSC[469.2742]IIQSILDSR	12	2	3C(469.2742)	sp|O14772|FPGT_HUMAN	O14772	FPGT_HUMAN	FPGT	Fucose-1-phosphate guanylyltransferase			0	0	0	0	0	1	0	0	0	0	0	37793568
AKPVATAPIPGTPWCVVWTGDER	AKPVATAPIPGTPWC[463.2366]VVWTGDER	23	3	15C(463.2366)	sp|O14776|TCRG1_HUMAN	O14776	TCRG1_HUMAN	TCERG1	Transcription elongation regulator 1			1	2	1	4	1	0	673659520	490832800	1030989630	257523632	244485296	0
AKPVATAPIPGTPWCVVWTGDER	AKPVATAPIPGTPWC[469.2742]VVWTGDER	23	3	15C(469.2742)	sp|O14776|TCRG1_HUMAN	O14776	TCRG1_HUMAN	TCERG1	Transcription elongation regulator 1			2	1	1	1	2	2	529386240	376944000	836141060	241599232	226887552	314953536
GPPPPPTASEPTR	GPPPPPTASEPTR	13	2		sp|O14776|TCRG1_HUMAN	O14776	TCRG1_HUMAN	TCERG1	Transcription elongation regulator 1			0	0	0	0	0	0	0	0	0	0	0	0
YLVLDCVPEER	YLVLDC[463.2366]VPEER	11	2,3	6C(463.2366)	sp|O14776|TCRG1_HUMAN	O14776	TCRG1_HUMAN	TCERG1	Transcription elongation regulator 1			2	2	2	4	3	5	1191763330	1529463550	1189718270	641072960	858219260	910021120
YLVLDCVPEERR	YLVLDC[463.2366]VPEERR	12	3	6C(463.2366)	sp|O14776|TCRG1_HUMAN	O14776	TCRG1_HUMAN	TCERG1	Transcription elongation regulator 1			1	1	1	1	0	0	418436224	578129660	588925250	267124304	0	0
YLVLDCVPEER	YLVLDC[469.2742]VPEER	11	2,3	6C(469.2742)	sp|O14776|TCRG1_HUMAN	O14776	TCRG1_HUMAN	TCERG1	Transcription elongation regulator 1			2	1	1	2	0	0	1093734660	1257345660	1320634370	526825728	0	0
YLVLDCVPEERR	YLVLDC[469.2742]VPEERR	12	3	6C(469.2742)	sp|O14776|TCRG1_HUMAN	O14776	TCRG1_HUMAN	TCERG1	Transcription elongation regulator 1			1	1	1	0	0	0	346795520	511994976	579078780	0	0	0
FNPEAGANCLVK	FNPEAGANC[469.2742]LVK	12	2	9C(469.2742)	sp|O14777|NDC80_HUMAN	O14777	NDC80_HUMAN	NDC80	Kinetochore protein NDC80 homolog			0	0	0	2	0	2	0	0	0	179913264	0	124310376
RSSVSSGGAGR	RSSVSSGGAGR	11	2		sp|O14777|NDC80_HUMAN	O14777	NDC80_HUMAN	NDC80	Kinetochore protein NDC80 homolog			0	0	0	0	0	0	0	0	0	0	0	0
ARVECQSHR	ARVEC[463.2366]QSHR	9	2,3	5C(463.2366)	sp|O14818|PSA7_HUMAN	O14818	PSA7_HUMAN	PSMA7	Proteasome subunit alpha type-7			1	1	1	0	0	0	1946134660	1325016320	2376225540	0	0	0
ARVECQSHR	ARVEC[469.2742]QSHR	9	2,3	5C(469.2742)	sp|O14818|PSA7_HUMAN	O14818	PSA7_HUMAN	PSMA7	Proteasome subunit alpha type-7			1	1	1	0	0	0	1361174910	926241340	1785484800	0	0	0
DIVVLGVEKK	DIVVLGVEKK	10	2		sp|O14818|PSA7_HUMAN	O14818	PSA7_HUMAN	PSMA7	Proteasome subunit alpha type-7			0	0	0	0	0	1	0	0	0	0	0	21627084
ICALDDNVCMAFAGLTADAR	IC[463.2366]ALDDNVC[57.0215]MAFAGLTADAR	20	2	2C(463.2366), 9C(57.0215)	sp|O14818|PSA7_HUMAN	O14818	PSA7_HUMAN	PSMA7	Proteasome subunit alpha type-7			0	2	2	0	0	0	0	125703272	241117184	0	0	0
ICALDDNVCMAFAGLTADAR	IC[469.2742]ALDDNVC[57.0215]MAFAGLTADAR	20	2	2C(469.2742), 9C(57.0215)	sp|O14818|PSA7_HUMAN	O14818	PSA7_HUMAN	PSMA7	Proteasome subunit alpha type-7			0	0	2	0	0	0	0	0	244960368	0	0	0
KICALDDNVCMAFAGLTADAR	KIC[463.2366]ALDDNVC[463.2366]MAFAGLTADAR	21	3	10C(463.2366), 3C(463.2366)	sp|O14818|PSA7_HUMAN	O14818	PSA7_HUMAN	PSMA7	Proteasome subunit alpha type-7			2	2	1	1	1	1	162756592	250998960	132770232	88487856	89282824	96204608
KICALDDNVCMAFAGLTADAR	KIC[463.2366]ALDDNVC[57.0215]MAFAGLTADAR	21	3	10C(57.0215), 3C(463.2366)	sp|O14818|PSA7_HUMAN	O14818	PSA7_HUMAN	PSMA7	Proteasome subunit alpha type-7			1	1	1	2	1	0	1036672450	1115757180	1552574340	245566160	289582912	0
KICALDDNVCMAFAGLTADAR	KIC[469.2742]ALDDNVC[469.2742]MAFAGLTADAR	21	3	10C(469.2742), 3C(469.2742)	sp|O14818|PSA7_HUMAN	O14818	PSA7_HUMAN	PSMA7	Proteasome subunit alpha type-7			1	0	1	0	0	0	68714376	0	125779120	0	0	0
KICALDDNVCMAFAGLTADAR	KIC[469.2742]ALDDNVC[57.0215]MAFAGLTADAR	21	3	10C(57.0215), 3C(469.2742)	sp|O14818|PSA7_HUMAN	O14818	PSA7_HUMAN	PSMA7	Proteasome subunit alpha type-7			1	1	1	0	0	1	650404740	1030458050	1073298880	0	0	229735040
KICALDDNVCMAFAGLTADAR	KIC[57.0215]ALDDNVC[463.2366]MAFAGLTADAR	21	3	10C(463.2366), 3C(57.0215)	sp|O14818|PSA7_HUMAN	O14818	PSA7_HUMAN	PSMA7	Proteasome subunit alpha type-7			2	2	3	1	0	0	355724960	773781310	217323616	90664352	0	0
KICALDDNVCMAFAGLTADAR	KIC[57.0215]ALDDNVC[469.2742]MAFAGLTADAR	21	3	10C(469.2742), 3C(57.0215)	sp|O14818|PSA7_HUMAN	O14818	PSA7_HUMAN	PSMA7	Proteasome subunit alpha type-7			1	2	1	0	0	0	225057328	338640512	451719808	0	0	0
LYQTDPSGTYHAWK	LYQTDPSGTYHAWK	14	3		sp|O14818|PSA7_HUMAN	O14818	PSA7_HUMAN	PSMA7	Proteasome subunit alpha type-7	PSMA8	sp|Q8TAA3|PSMA8_HUMAN	0	0	1	0	0	0	0	0	218359248	0	0	0
RPFGISALIVGFDFDGTPR	RPFGISALIVGFDFDGTPR	19	3		sp|O14818|PSA7_HUMAN	O14818	PSA7_HUMAN	PSMA7	Proteasome subunit alpha type-7			1	1	1	1	1	1	247839040	257611696	339601024	125409568	127897848	151208128
VECQSHR	VEC[463.2366]QSHR	7	2,3	3C(463.2366)	sp|O14818|PSA7_HUMAN	O14818	PSA7_HUMAN	PSMA7	Proteasome subunit alpha type-7			0	0	0	0	2	1	0	0	0	0	1136745090	481501408
VECQSHR	VEC[469.2742]QSHR	7	2,3	3C(469.2742)	sp|O14818|PSA7_HUMAN	O14818	PSA7_HUMAN	PSMA7	Proteasome subunit alpha type-7			0	0	0	0	0	0	0	0	0	0	0	0
KLSPTEPK	KLSPTEPK	8	2		sp|O14828|SCAM3_HUMAN	O14828	SCAM3_HUMAN	SCAMP3	Secretory carrier-associated membrane protein 3			0	1	1	0	0	0	0	3.74051e+06	14079877	0	0	0
VEYPIMYSTDPENGHIFNCIQR	VEYPIMYSTDPENGHIFNC[463.2366]IQR	22	3	19C(463.2366)	sp|O14880|MGST3_HUMAN	O14880	MGST3_HUMAN	MGST3	Microsomal glutathione S-transferase 3			1	1	2	1	2	0	475872480	637851840	828049730	107511168	429997696	0
VEYPIMYSTDPENGHIFNCIQR	VEYPIMYSTDPENGHIFNC[469.2742]IQR	22	3	19C(469.2742)	sp|O14880|MGST3_HUMAN	O14880	MGST3_HUMAN	MGST3	Microsomal glutathione S-transferase 3			1	1	1	0	1	1	303599712	482429088	770619580	0	125923864	188646912
YKVEYPIMYSTDPENGHIFNCIQR	YKVEYPIMYSTDPENGHIFNC[463.2366]IQR	24	3,4	21C(463.2366)	sp|O14880|MGST3_HUMAN	O14880	MGST3_HUMAN	MGST3	Microsomal glutathione S-transferase 3			3	2	2	1	3	3	1364891390	1985025660	2181852930	501866368	691185600	725813760
YKVEYPIMYSTDPENGHIFNCIQR	YKVEYPIMYSTDPENGHIFNC[469.2742]IQR	24	3,4	21C(469.2742)	sp|O14880|MGST3_HUMAN	O14880	MGST3_HUMAN	MGST3	Microsomal glutathione S-transferase 3			1	1	3	2	3	2	710288260	1190950270	1993986560	415612960	558629630	666326140
YKVEYPIMYSTDPENGHIFNCIQR	YKVEYPIM[15.9949]YSTDPENGHIFNC[463.2366]IQR	24	3	21C(463.2366), 8M(15.9949)	sp|O14880|MGST3_HUMAN	O14880	MGST3_HUMAN	MGST3	Microsomal glutathione S-transferase 3			0	0	0	0	1	1	0	0	0	0	54379168	61199760
YKVEYPIMYSTDPENGHIFNCIQR	YKVEYPIM[15.9949]YSTDPENGHIFNC[469.2742]IQR	24	3	21C(469.2742), 8M(15.9949)	sp|O14880|MGST3_HUMAN	O14880	MGST3_HUMAN	MGST3	Microsomal glutathione S-transferase 3			0	0	0	0	0	1	0	0	0	0	0	47317600
LLVDSKDDERVPALNLLICLVSR	LLVDSKDDERVPALNLLIC[463.2366]LVSR	23	4	19C(463.2366)	sp|O14893|GEMI2_HUMAN	O14893	GEMI2_HUMAN	GEMIN2	Gem-associated protein 2			0	0	0	0	0	0	0	0	0	0	0	0
RVQIEAAQCPDVVVAQIDPK	RVQIEAAQC[469.2742]PDVVVAQIDPK	20	3	9C(469.2742)	sp|O14893|GEMI2_HUMAN	O14893	GEMI2_HUMAN	GEMIN2	Gem-associated protein 2			1	0	0	0	0	0	111193560	0	0	0	0	0
LFCLETFLSDLIAHQK	LFC[463.2366]LETFLSDLIAHQK	16	3	3C(463.2366)	sp|O14896|IRF6_HUMAN	O14896	IRF6_HUMAN	IRF6	Interferon regulatory factor 6			0	0	0	1	0	0	0	0	0	10713620	0	0
LFCLETFLSDLIAHQKGQIEK	LFC[463.2366]LETFLSDLIAHQKGQIEK	21	4	3C(463.2366)	sp|O14896|IRF6_HUMAN	O14896	IRF6_HUMAN	IRF6	Interferon regulatory factor 6			0	0	0	1	1	2	0	0	0	20489848	26704214	30240016
LFCLETFLSDLIAHQK	LFC[469.2742]LETFLSDLIAHQK	16	3	3C(469.2742)	sp|O14896|IRF6_HUMAN	O14896	IRF6_HUMAN	IRF6	Interferon regulatory factor 6			0	0	0	1	0	2	0	0	0	14201717	0	29573018
LFCLETFLSDLIAHQKGQIEK	LFC[469.2742]LETFLSDLIAHQKGQIEK	21	4	3C(469.2742)	sp|O14896|IRF6_HUMAN	O14896	IRF6_HUMAN	IRF6	Interferon regulatory factor 6			0	0	0	0	2	0	0	0	0	0	46053236	0
VKLFCLETFLSDLIAHQKGQIEK	VKLFCLETFLSDLIAHQKGQIEK	23	3		sp|O14896|IRF6_HUMAN	O14896	IRF6_HUMAN	IRF6	Interferon regulatory factor 6			0	0	0	0	1	0	0	0	0	0	31585428	0
GTDPTYGPNGCFK	GTDPTYGPNGC[463.2366]FK	13	2	11C(463.2366)	sp|O14920|IKKB_HUMAN	O14920	IKKB_HUMAN	IKBKB	Inhibitor of nuclear factor kappa-B kinase subunit beta			0	0	0	1	0	1	0	0	0	53718676	0	104393192
GTDPTYGPNGCFK	GTDPTYGPNGC[469.2742]FK	13	2	11C(469.2742)	sp|O14920|IKKB_HUMAN	O14920	IKKB_HUMAN	IKBKB	Inhibitor of nuclear factor kappa-B kinase subunit beta			0	0	0	0	2	0	0	0	0	0	99623272	0
PQPESVSCILQEPK	PQPESVSC[57.0215]ILQEPK	14	2	8C(57.0215)	sp|O14920|IKKB_HUMAN	O14920	IKKB_HUMAN	IKBKB	Inhibitor of nuclear factor kappa-B kinase subunit beta			0	0	0	0	0	0	0	0	0	0	0	0
SEELVAEAHNLCTLLENAIQDTVR	SEELVAEAHNLC[469.2742]TLLENAIQDTVR	24	3	12C(469.2742)	sp|O14920|IKKB_HUMAN	O14920	IKKB_HUMAN	IKBKB	Inhibitor of nuclear factor kappa-B kinase subunit beta			0	0	0	0	0	1	0	0	0	0	0	20847272
CLRPEELTNQMNQIEISMQHEQLEESFQELVEDYRR	C[463.2366]LRPEELTNQMNQIEISMQHEQLEESFQELVEDYRR	36	4,5	1C(463.2366)	sp|O14929|HAT1_HUMAN	O14929	HAT1_HUMAN	HAT1	Histone acetyltransferase type B catalytic subunit			3	3	2	0	1	2	490157056	518454656	553933310	0	77098688	325910272
CNTNTAIELK	C[463.2366]NTNTAIELK	10	2	1C(463.2366)	sp|O14929|HAT1_HUMAN	O14929	HAT1_HUMAN	HAT1	Histone acetyltransferase type B catalytic subunit			2	1	2	5	6	5	906237890	703573820	1033197250	656688900	637418370	639651330
CLRPEELTNQMNQIEISMQHEQLEESFQELVEDYR	C[469.2742]LRPEELTNQMNQIEISMQHEQLEESFQELVEDYR	35	4	1C(469.2742)	sp|O14929|HAT1_HUMAN	O14929	HAT1_HUMAN	HAT1	Histone acetyltransferase type B catalytic subunit			0	1	0	0	0	0	0	36285876	0	0	0	0
CLRPEELTNQMNQIEISMQHEQLEESFQELVEDYRR	C[469.2742]LRPEELTNQMNQIEISMQHEQLEESFQELVEDYRR	36	4,5	1C(469.2742)	sp|O14929|HAT1_HUMAN	O14929	HAT1_HUMAN	HAT1	Histone acetyltransferase type B catalytic subunit			4	2	2	0	2	6	742527170	832844350	981424000	0	450422400	584468860
CNTNTAIELK	C[469.2742]NTNTAIELK	10	2	1C(469.2742)	sp|O14929|HAT1_HUMAN	O14929	HAT1_HUMAN	HAT1	Histone acetyltransferase type B catalytic subunit			1	0	3	0	0	0	1094318460	0	1423761020	0	0	0
LCQDLPCFSR	LC[463.2366]QDLPC[463.2366]FSR	10	2	2C(463.2366), 7C(463.2366)	sp|O14929|HAT1_HUMAN	O14929	HAT1_HUMAN	HAT1	Histone acetyltransferase type B catalytic subunit			1	0	0	0	0	0	160062144	0	0	0	0	0
LCQDLPCFSR	LC[463.2366]QDLPC[57.0215]FSR	10	2	2C(463.2366), 7C(57.0215)	sp|O14929|HAT1_HUMAN	O14929	HAT1_HUMAN	HAT1	Histone acetyltransferase type B catalytic subunit			1	0	0	0	0	0	199091584	0	0	0	0	0
LCQDLPCFSR	LC[469.2742]QDLPC[469.2742]FSR	10	2	2C(469.2742), 7C(469.2742)	sp|O14929|HAT1_HUMAN	O14929	HAT1_HUMAN	HAT1	Histone acetyltransferase type B catalytic subunit			0	0	0	0	1	0	0	0	0	0	592309380	0
LCQDLPCFSR	LC[469.2742]QDLPC[57.0215]FSR	10	2	2C(469.2742), 7C(57.0215)	sp|O14929|HAT1_HUMAN	O14929	HAT1_HUMAN	HAT1	Histone acetyltransferase type B catalytic subunit			0	1	0	0	0	0	0	3597778430	0	0	0	0
LCQDLPCFSR	LC[57.0215]QDLPC[463.2366]FSR	10	2	2C(57.0215), 7C(463.2366)	sp|O14929|HAT1_HUMAN	O14929	HAT1_HUMAN	HAT1	Histone acetyltransferase type B catalytic subunit			0	1	0	1	2	2	0	309057440	0	159458016	148699968	201967024
LCQDLPCFSR	LC[57.0215]QDLPC[469.2742]FSR	10	2	2C(57.0215), 7C(469.2742)	sp|O14929|HAT1_HUMAN	O14929	HAT1_HUMAN	HAT1	Histone acetyltransferase type B catalytic subunit			1	0	0	0	0	0	243921456	0	0	0	0	0
QIIPPGFCTNTNDFLSLLEK	QIIPPGFC[463.2366]TNTNDFLSLLEK	20	3	8C(463.2366)	sp|O14929|HAT1_HUMAN	O14929	HAT1_HUMAN	HAT1	Histone acetyltransferase type B catalytic subunit			0	0	0	0	0	1	0	0	0	0	0	34207508
QIIPPGFCTNTNDFLSLLEK	QIIPPGFC[469.2742]TNTNDFLSLLEK	20	3	8C(469.2742)	sp|O14929|HAT1_HUMAN	O14929	HAT1_HUMAN	HAT1	Histone acetyltransferase type B catalytic subunit			0	0	0	0	0	1	0	0	0	0	0	35994964
TCQVLEALNVLVNRPNIR	TC[463.2366]QVLEALNVLVNRPNIR	18	3	2C(463.2366)	sp|O14933|UB2L6_HUMAN	O14933	UB2L6_HUMAN	UBE2L6	Ubiquitin/ISG15-conjugating enzyme E2 L6			0	0	0	1	1	1	0	0	0	74860976	113028072	33256468
TCQVLEALNVLVNRPNIR	TC[469.2742]QVLEALNVLVNRPNIR	18	3	2C(469.2742)	sp|O14933|UB2L6_HUMAN	O14933	UB2L6_HUMAN	UBE2L6	Ubiquitin/ISG15-conjugating enzyme E2 L6			1	0	0	1	0	1	35137356	0	0	58999260	0	75599608
AKEVLEEISCYPENNDAK	AKEVLEEISC[463.2366]YPENNDAK	18	3	10C(463.2366)	sp|O14936|CSKP_HUMAN	O14936	CSKP_HUMAN	CASK	Peripheral plasma membrane protein CASK			0	1	1	0	0	0	0	234687488	231919440	0	0	0
AQFEYDPAKDDLIPCKEAGIR	AQFEYDPAKDDLIPC[463.2366]KEAGIR	21	4	15C(463.2366)	sp|O14936|CSKP_HUMAN	O14936	CSKP_HUMAN	CASK	Peripheral plasma membrane protein CASK			0	1	0	0	0	0	0	367670240	0	0	0	0
AQFEYDPAKDDLIPCKEAGIR	AQFEYDPAKDDLIPC[469.2742]KEAGIR	21	4	15C(469.2742)	sp|O14936|CSKP_HUMAN	O14936	CSKP_HUMAN	CASK	Peripheral plasma membrane protein CASK			0	1	1	0	0	0	0	0	26197284	0	0	0
HLEEAVELVCTAPQWVPVSWVY	HLEEAVELVC[463.2366]TAPQWVPVSWVY	22	3	10C(463.2366)	sp|O14936|CSKP_HUMAN	O14936	CSKP_HUMAN	CASK	Peripheral plasma membrane protein CASK			1	0	0	0	0	0	28544530	0	0	0	0	0
HLEEAVELVCTAPQWVPVSWVY	HLEEAVELVC[469.2742]TAPQWVPVSWVY	22	3	10C(469.2742)	sp|O14936|CSKP_HUMAN	O14936	CSKP_HUMAN	CASK	Peripheral plasma membrane protein CASK			0	0	0	0	0	1	0	0	0	0	0	57495024
MNELNHCIVAR	MNELNHC[463.2366]IVAR	11	2,3	7C(463.2366)	sp|O14936|CSKP_HUMAN	O14936	CSKP_HUMAN	CASK	Peripheral plasma membrane protein CASK			0	1	0	0	0	1	0	127282792	0	0	0	71759848
PVDVWGCGVILFILLSGCLPFYGTK	PVDVWGCGVILFILLSGCLPFYGTK	25	2		sp|O14936|CSKP_HUMAN	O14936	CSKP_HUMAN	CASK	Peripheral plasma membrane protein CASK			0	0	1	0	0	0	0	0	9922122	0	0	0
TQSSSCER	TQSSSC[469.2742]ER	8	2	6C(469.2742)	sp|O14936|CSKP_HUMAN	O14936	CSKP_HUMAN	CASK	Peripheral plasma membrane protein CASK			0	0	0	0	0	0	0	0	0	0	0	0
TQSSSCERDSPSTSR	TQSSSC[469.2742]ERDSPSTSR	15	3	6C(469.2742)	sp|O14936|CSKP_HUMAN	O14936	CSKP_HUMAN	CASK	Peripheral plasma membrane protein CASK			0	1	0	0	0	0	0	49276528	0	0	0	0
VACIAMEK	VAC[463.2366]IAMEK	8	2	3C(463.2366)	sp|O14936|CSKP_HUMAN	O14936	CSKP_HUMAN	CASK	Peripheral plasma membrane protein CASK			1	0	1	1	0	0	336627968	0	400548992	193709616	0	0
VACIAMEK	VAC[469.2742]IAMEK	8	2	3C(469.2742)	sp|O14936|CSKP_HUMAN	O14936	CSKP_HUMAN	CASK	Peripheral plasma membrane protein CASK			1	1	1	0	0	0	337355072	324687744	477319424	0	0	0
KNPAAYENDK	KNPAAYENDK	10	2		sp|O14949|QCR8_HUMAN	O14949	QCR8_HUMAN	UQCRQ	Cytochrome b-c1 complex subunit 8			0	1	1	0	0	1	0	13586159	44614832	0	0	13936408
NAFACFDEEATGTIQEDYLRELLTTMGDRFTDEEVDELYR	NAFAC[463.2366]FDEEATGTIQEDYLRELLTTMGDRFTDEEVDELYR	40	4	5C(463.2366)	sp|O14950|ML12B_HUMAN	O14950	ML12B_HUMAN	MYL12B	Myosin regulatory light chain 12B	MYL12A	sp|P19105|ML12A_HUMAN	0	2	0	0	0	0	0	17857676	0	0	0	0
ACGQIFCGK	AC[463.2366]GQIFC[463.2366]GK	9	2	2C(463.2366), 7C(463.2366)	sp|O14964|HGS_HUMAN	O14964	HGS_HUMAN	HGS	Hepatocyte growth factor-regulated tyrosine kinase substrate			1	1	1	0	2	0	938941440	998011070	776491710	0	462950368	0
ACGQIFCGK	AC[469.2742]GQIFC[469.2742]GK	9	2,3	2C(469.2742), 7C(469.2742)	sp|O14964|HGS_HUMAN	O14964	HGS_HUMAN	HGS	Hepatocyte growth factor-regulated tyrosine kinase substrate			1	1	1	1	4	2	813465600	832584960	692291840	379521696	284772896	410916320
APDWVDAEECHR	APDWVDAEEC[463.2366]HR	12	3	10C(463.2366)	sp|O14964|HGS_HUMAN	O14964	HGS_HUMAN	HGS	Hepatocyte growth factor-regulated tyrosine kinase substrate			1	1	1	0	0	0	705467010	490264416	617616320	0	0	0
APDWVDAEECHR	APDWVDAEEC[469.2742]HR	12	2,3	10C(469.2742)	sp|O14964|HGS_HUMAN	O14964	HGS_HUMAN	HGS	Hepatocyte growth factor-regulated tyrosine kinase substrate			1	0	1	2	0	1	628597890	0	762498560	98114464	0	147539264
CRVQFGVMTR	C[463.2366]RVQFGVMTR	10	3	1C(463.2366)	sp|O14964|HGS_HUMAN	O14964	HGS_HUMAN	HGS	Hepatocyte growth factor-regulated tyrosine kinase substrate			1	0	1	0	0	0	250289536	0	229461696	0	0	0
CRVQFGVMTR	C[469.2742]RVQFGVMTR	10	3	1C(469.2742)	sp|O14964|HGS_HUMAN	O14964	HGS_HUMAN	HGS	Hepatocyte growth factor-regulated tyrosine kinase substrate			1	1	0	0	0	0	229316112	299103168	0	0	0	0
ESDAMFAAERAPDWVDAEECHR	ESDAMFAAERAPDWVDAEEC[463.2366]HR	22	3,4	20C(463.2366)	sp|O14964|HGS_HUMAN	O14964	HGS_HUMAN	HGS	Hepatocyte growth factor-regulated tyrosine kinase substrate			1	1	1	1	2	2	211872960	187614224	221859600	178655936	75780472	122976168
ESDAMFAAERAPDWVDAEECHR	ESDAMFAAERAPDWVDAEEC[469.2742]HR	22	3,4	20C(469.2742)	sp|O14964|HGS_HUMAN	O14964	HGS_HUMAN	HGS	Hepatocyte growth factor-regulated tyrosine kinase substrate			1	2	1	1	2	2	222604096	322180960	256026800	107926056	79566480	189709424
VCEPCYEQLNR	VC[463.2366]EPC[463.2366]YEQLNR	11	2	2C(463.2366), 5C(463.2366)	sp|O14964|HGS_HUMAN	O14964	HGS_HUMAN	HGS	Hepatocyte growth factor-regulated tyrosine kinase substrate			2	1	2	1	3	1	351390464	359048320	271209760	324597376	220800432	122222280
VCEPCYEQLNR	VC[469.2742]EPC[469.2742]YEQLNR	11	2	2C(469.2742), 5C(469.2742)	sp|O14964|HGS_HUMAN	O14964	HGS_HUMAN	HGS	Hepatocyte growth factor-regulated tyrosine kinase substrate			1	1	1	3	4	3	377835264	411030528	433080832	210643072	237700288	183712768
VCEPCYEQLNR	VC[57.0215]EPC[463.2366]YEQLNR	11	2	2C(57.0215), 5C(463.2366)	sp|O14964|HGS_HUMAN	O14964	HGS_HUMAN	HGS	Hepatocyte growth factor-regulated tyrosine kinase substrate			0	0	0	2	0	0	0	0	0	61415460	0	0
LTLPNGEPVPCLLLANKCDLSPWAVSR	LTLPNGEPVPC[469.2742]LLLANKC[469.2742]DLSPWAVSR	27	3	11C(469.2742), 18C(469.2742)	sp|O14966|RAB7L_HUMAN	O14966	RAB7L_HUMAN	RAB29	Ras-related protein Rab-7L1			0	0	0	0	1	1	0	0	0	0	43865432	84311976
ITTGSSSAGTQSSTSNR	ITTGSSSAGTQSSTSNR	17	2		sp|O14974|MYPT1_HUMAN	O14974	MYPT1_HUMAN	PPP1R12A	Protein phosphatase 1 regulatory subunit 12A			0	0	1	0	0	0	0	0	5076889	0	0	0
LSSSLDNKEK	LSSSLDNKEK	10	2		sp|O14974|MYPT1_HUMAN	O14974	MYPT1_HUMAN	PPP1R12A	Protein phosphatase 1 regulatory subunit 12A			0	0	0	0	0	1	0	0	0	0	0	1.4004e+06
NSSVNEGSTYHK	NSSVNEGSTYHK	12	2,3		sp|O14974|MYPT1_HUMAN	O14974	MYPT1_HUMAN	PPP1R12A	Protein phosphatase 1 regulatory subunit 12A			0	0	2	0	0	0	0	0	24410630	0	0	0
GEVGLLVCK	GEVGLLVC[463.2366]K	9	2	8C(463.2366)	sp|O14975|S27A2_HUMAN	O14975	S27A2_HUMAN	SLC27A2	Very long-chain acyl-CoA synthetase			1	1	1	2	0	2	1075685890	577991170	645799940	42119892	0	68225704
GEVGLLVCK	GEVGLLVC[469.2742]K	9	2	8C(469.2742)	sp|O14975|S27A2_HUMAN	O14975	S27A2_HUMAN	SLC27A2	Very long-chain acyl-CoA synthetase			0	0	1	0	0	1	0	0	576158590	0	0	69082784
ACTQPRPNYASNFSVIGAR	AC[463.2366]TQPRPNYASNFSVIGAR	19	3	2C(463.2366)	sp|O14976|GAK_HUMAN	O14976	GAK_HUMAN	GAK	Cyclin-G-associated kinase			1	0	1	0	0	0	231270448	0	283781536	0	0	0
ACTQPRPNYASNFSVIGAR	AC[469.2742]TQPRPNYASNFSVIGAR	19	3	2C(469.2742)	sp|O14976|GAK_HUMAN	O14976	GAK_HUMAN	GAK	Cyclin-G-associated kinase			1	1	1	0	0	1	582703680	637004160	832714500	0	0	465218720
AIIQEVCFMK	AIIQEVC[463.2366]FMK	10	2	7C(463.2366)	sp|O14976|GAK_HUMAN	O14976	GAK_HUMAN	GAK	Cyclin-G-associated kinase			0	0	0	1	0	0	0	0	0	105830760	0	0
LCDFGSATTISHYPDYSWSAQR	LC[469.2742]DFGSATTISHYPDYSWSAQR	22	3	2C(469.2742)	sp|O14976|GAK_HUMAN	O14976	GAK_HUMAN	GAK	Cyclin-G-associated kinase			1	1	1	1	0	1	167339424	148022480	188282160	71288528	0	124120064
LCDFGSATTISHYPDYSWSAQRR	LC[469.2742]DFGSATTISHYPDYSWSAQRR	23	4	2C(469.2742)	sp|O14976|GAK_HUMAN	O14976	GAK_HUMAN	GAK	Cyclin-G-associated kinase			1	1	1	0	0	0	191621056	276876992	351262944	0	0	0
SGCRPFCEVYVGDER	SGC[469.2742]RPFC[469.2742]EVYVGDER	15	3	3C(469.2742), 7C(469.2742)	sp|O14976|GAK_HUMAN	O14976	GAK_HUMAN	GAK	Cyclin-G-associated kinase			1	1	1	0	0	0	154916000	176798160	205270704	0	0	0
VSECGWAAR	VSEC[469.2742]GWAAR	9	2	4C(469.2742)	sp|O14976|GAK_HUMAN	O14976	GAK_HUMAN	GAK	Cyclin-G-associated kinase			1	1	1	0	0	0	355397792	287789632	396360544	0	0	0
CFSQNTHLTR	C[463.2366]FSQNTHLTR	10	2	1C(463.2366)	sp|O14978|ZN263_HUMAN	O14978	ZN263_HUMAN	ZNF263	Zinc finger protein 263			0	0	0	0	1	0	0	0	0	0	36265220	0
FGEVVDCTIKTDPVTGR	FGEVVDC[463.2366]TIKTDPVTGR	17	2,3	7C(463.2366)	sp|O14979|HNRDL_HUMAN	O14979	HNRDL_HUMAN	HNRNPDL	Heterogeneous nuclear ribonucleoprotein D-like			2	2	2	2	1	1	5509637100	7096818200	7492865000	795198980	905232640	961175740
FGEVVDCTIKTDPVTGR	FGEVVDC[469.2742]TIKTDPVTGR	17	2,3	7C(469.2742)	sp|O14979|HNRDL_HUMAN	O14979	HNRDL_HUMAN	HNRNPDL	Heterogeneous nuclear ribonucleoprotein D-like			3	1	3	1	2	1	4534218800	5654838800	6078849500	618097220	627880770	887749950
GFCFITYTDEEPVKK	GFC[463.2366]FITYTDEEPVKK	15	2,3	3C(463.2366)	sp|O14979|HNRDL_HUMAN	O14979	HNRDL_HUMAN	HNRNPDL	Heterogeneous nuclear ribonucleoprotein D-like			1	2	3	1	2	2	4116249860	5057791500	5046160900	2091927040	1904128380	1544284540
GFCFITYTDEEPVK	GFC[469.2742]FITYTDEEPVK	14	2	3C(469.2742)	sp|O14979|HNRDL_HUMAN	O14979	HNRDL_HUMAN	HNRNPDL	Heterogeneous nuclear ribonucleoprotein D-like			0	0	2	0	0	0	0	0	175184976	0	0	0
GFCFITYTDEEPVKK	GFC[469.2742]FITYTDEEPVKK	15	2,3	3C(469.2742)	sp|O14979|HNRDL_HUMAN	O14979	HNRDL_HUMAN	HNRNPDL	Heterogeneous nuclear ribonucleoprotein D-like			1	1	1	1	1	2	3366534910	4228279550	4712195100	1408071680	1581495680	1426731140
RGFCFITYTDEEPVKK	RGFC[463.2366]FITYTDEEPVKK	16	3	4C(463.2366)	sp|O14979|HNRDL_HUMAN	O14979	HNRDL_HUMAN	HNRNPDL	Heterogeneous nuclear ribonucleoprotein D-like			2	1	1	2	2	2	1812354180	2035137540	1822721920	1014636220	1043197440	1281695620
RGFCFITYTDEEPVKK	RGFC[469.2742]FITYTDEEPVKK	16	3	4C(469.2742)	sp|O14979|HNRDL_HUMAN	O14979	HNRDL_HUMAN	HNRNPDL	Heterogeneous nuclear ribonucleoprotein D-like			2	2	2	2	1	2	6070112300	5367181800	2115164030	784904510	744903420	1058229250
YHQIGSGK	YHQIGSGK	8	2		sp|O14979|HNRDL_HUMAN	O14979	HNRDL_HUMAN	HNRNPDL	Heterogeneous nuclear ribonucleoprotein D-like			0	1	1	0	0	0	0	16292859	27970864	0	0	0
YHQIGSGKCEIK	YHQIGSGKC[463.2366]EIK	12	2,3	9C(463.2366)	sp|O14979|HNRDL_HUMAN	O14979	HNRDL_HUMAN	HNRNPDL	Heterogeneous nuclear ribonucleoprotein D-like			0	0	1	0	2	0	0	0	684845760	0	436197088	0
YHQIGSGKCEIK	YHQIGSGKC[469.2742]EIK	12	3	9C(469.2742)	sp|O14979|HNRDL_HUMAN	O14979	HNRDL_HUMAN	HNRNPDL	Heterogeneous nuclear ribonucleoprotein D-like			1	1	1	0	1	0	663186430	933468480	543859200	0	499147936	0
DLLGLCEQKR	DLLGLC[463.2366]EQKR	10	2,3	6C(463.2366)	sp|O14980|XPO1_HUMAN	O14980	XPO1_HUMAN	XPO1	Exportin-1			1	0	0	2	1	0	188309952	0	0	198009104	123519968	0
DLLGLCEQKR	DLLGLC[469.2742]EQKR	10	2,3	6C(469.2742)	sp|O14980|XPO1_HUMAN	O14980	XPO1_HUMAN	XPO1	Exportin-1			0	0	1	0	0	3	0	0	250887680	0	0	130255904
FLVTVIKDLLGLCEQK	FLVTVIKDLLGLC[463.2366]EQK	16	3	13C(463.2366)	sp|O14980|XPO1_HUMAN	O14980	XPO1_HUMAN	XPO1	Exportin-1			1	0	1	0	0	0	41715892	0	54524144	0	0	0
FLVTVIKDLLGLCEQKR	FLVTVIKDLLGLC[463.2366]EQKR	17	3,4	13C(463.2366)	sp|O14980|XPO1_HUMAN	O14980	XPO1_HUMAN	XPO1	Exportin-1			2	1	3	1	1	1	148252592	186507056	326394624	173443936	253043904	224822848
FLVTVIKDLLGLCEQK	FLVTVIKDLLGLC[469.2742]EQK	16	3	13C(469.2742)	sp|O14980|XPO1_HUMAN	O14980	XPO1_HUMAN	XPO1	Exportin-1			1	1	1	1	1	2	65929252	48564260	90050464	63073100	23485506	76140352
FLVTVIKDLLGLCEQKR	FLVTVIKDLLGLC[469.2742]EQKR	17	3,4	13C(469.2742)	sp|O14980|XPO1_HUMAN	O14980	XPO1_HUMAN	XPO1	Exportin-1			2	2	2	2	2	2	434238208	524917632	893477380	312875936	353385568	427290880
LAYSNGKDDEQNFIQNLSLFLCTFLKEHDQLIEK	LAYSNGKDDEQNFIQNLSLFLC[463.2366]TFLKEHDQLIEK	34	4,5	22C(463.2366)	sp|O14980|XPO1_HUMAN	O14980	XPO1_HUMAN	XPO1	Exportin-1			0	0	0	0	3	1	0	0	0	0	127174944	7781328
LAYSNGKDDEQNFIQNLSLFLCTFLKEHDQLIEK	LAYSNGKDDEQNFIQNLSLFLC[469.2742]TFLKEHDQLIEK	34	4,5	22C(469.2742)	sp|O14980|XPO1_HUMAN	O14980	XPO1_HUMAN	XPO1	Exportin-1			0	0	0	0	0	2	0	0	0	0	0	12873239
LDINLLDNVVNCLYHGEGAQQR	LDINLLDNVVNC[463.2366]LYHGEGAQQR	22	3	12C(463.2366)	sp|O14980|XPO1_HUMAN	O14980	XPO1_HUMAN	XPO1	Exportin-1			2	2	2	6	3	1	166504816	0	0	458444128	297628096	517773152
LDINLLDNVVNCLYHGEGAQQR	LDINLLDNVVNC[469.2742]LYHGEGAQQR	22	3	12C(469.2742)	sp|O14980|XPO1_HUMAN	O14980	XPO1_HUMAN	XPO1	Exportin-1			2	2	1	3	5	5	860425920	742883900	1402400640	761827010	558426300	1220313600
LFVTGLFSLNQDIPAFKEHLRDFLVQIK	LFVTGLFSLNQDIPAFKEHLRDFLVQIK	28	5		sp|O14980|XPO1_HUMAN	O14980	XPO1_HUMAN	XPO1	Exportin-1			1	0	1	0	0	0	32466822	0	30213538	0	0	0
NLNTLCWAIGSISGAMHEEDEKR	NLNTLC[463.2366]WAIGSISGAMHEEDEKR	23	4	6C(463.2366)	sp|O14980|XPO1_HUMAN	O14980	XPO1_HUMAN	XPO1	Exportin-1			0	0	1	0	0	0	0	0	132574616	0	0	0
NLNTLCWAIGSISGAMHEEDEKR	NLNTLC[469.2742]WAIGSISGAMHEEDEKR	23	4	6C(469.2742)	sp|O14980|XPO1_HUMAN	O14980	XPO1_HUMAN	XPO1	Exportin-1			0	0	1	1	0	0	0	0	163354320	72646608	0	0
NQCEGIKK	NQC[463.2366]EGIKK	8	2	3C(463.2366)	sp|O14980|XPO1_HUMAN	O14980	XPO1_HUMAN	XPO1	Exportin-1			1	1	1	2	2	3	173951376	131275384	171592800	268786560	249522160	113058016
NQCEGIKK	NQC[469.2742]EGIKK	8	2	3C(469.2742)	sp|O14980|XPO1_HUMAN	O14980	XPO1_HUMAN	XPO1	Exportin-1			1	1	1	2	0	3	124877344	117158632	261968688	61437620	0	384345728
QLLDFSQKLDINLLDNVVNCLYHGEGAQQR	QLLDFSQKLDINLLDNVVNC[463.2366]LYHGEGAQQR	30	3,4	20C(463.2366)	sp|O14980|XPO1_HUMAN	O14980	XPO1_HUMAN	XPO1	Exportin-1			1	2	2	7	9	8	74383128	838800260	772621700	857209090	987515780	976006530
QLLDFSQKLDINLLDNVVNCLYHGEGAQQR	QLLDFSQKLDINLLDNVVNC[469.2742]LYHGEGAQQR	30	3,4	20C(469.2742)	sp|O14980|XPO1_HUMAN	O14980	XPO1_HUMAN	XPO1	Exportin-1			2	2	2	6	5	10	1414630400	1762312450	1860765180	1677609220	1890472830	1963594370
QMSVPGIFNPHEIPEEMCD	QMSVPGIFNPHEIPEEMC[463.2366]D	19	2,3	18C(463.2366)	sp|O14980|XPO1_HUMAN	O14980	XPO1_HUMAN	XPO1	Exportin-1			5	3	3	2	2	1	801053950	936022210	584421380	268797696	320120832	258367312
QMSVPGIFNPHEIPEEMCD	QMSVPGIFNPHEIPEEMC[469.2742]D	19	2,3	18C(469.2742)	sp|O14980|XPO1_HUMAN	O14980	XPO1_HUMAN	XPO1	Exportin-1			3	4	2	1	2	1	1962162690	1907781380	2355449340	508825440	630550720	482252192
TSESLCQNNMVILK	TSESLC[463.2366]QNNMVILK	14	2,3	6C(463.2366)	sp|O14980|XPO1_HUMAN	O14980	XPO1_HUMAN	XPO1	Exportin-1			2	1	1	1	0	0	2856188930	188850944	193602352	1901347460	0	0
TSESLCQNNMVILK	TSESLC[463.2366]QNNM[15.9949]VILK	14	2	10M(15.9949), 6C(463.2366)	sp|O14980|XPO1_HUMAN	O14980	XPO1_HUMAN	XPO1	Exportin-1			0	0	0	3	2	5	0	0	0	106711592	128207320	142513552
TSESLCQNNMVILK	TSESLC[469.2742]QNNMVILK	14	2,3	6C(469.2742)	sp|O14980|XPO1_HUMAN	O14980	XPO1_HUMAN	XPO1	Exportin-1			2	3	2	5	5	0	2510513660	2977399810	3576384260	1286658300	1126293120	0
TSSDPTCVEK	TSSDPTC[463.2366]VEK	10	2	7C(463.2366)	sp|O14980|XPO1_HUMAN	O14980	XPO1_HUMAN	XPO1	Exportin-1			1	1	2	0	0	0	371887072	218721424	415303712	0	0	0
TSSDPTCVEKEK	TSSDPTC[463.2366]VEKEK	12	2,3	7C(463.2366)	sp|O14980|XPO1_HUMAN	O14980	XPO1_HUMAN	XPO1	Exportin-1			1	1	1	1	0	0	401861344	303627296	571448190	37448940	0	0
TSSDPTCVEK	TSSDPTC[469.2742]VEK	10	2	7C(469.2742)	sp|O14980|XPO1_HUMAN	O14980	XPO1_HUMAN	XPO1	Exportin-1			1	1	1	0	0	0	382199456	326716480	482433632	0	0	0
TSSDPTCVEKEK	TSSDPTC[469.2742]VEKEK	12	3	7C(469.2742)	sp|O14980|XPO1_HUMAN	O14980	XPO1_HUMAN	XPO1	Exportin-1			1	1	1	0	0	0	413072352	247008768	571339200	0	0	0
AKCDVDETVSSATLSEETEKPK	AKC[463.2366]DVDETVSSATLSEETEKPK	22	3	3C(463.2366)	sp|O14981|BTAF1_HUMAN	O14981	BTAF1_HUMAN	BTAF1	TATA-binding protein-associated factor 172			0	0	0	1	0	0	0	0	0	32307082	0	0
AKCDVDETVSSATLSEETEKPK	AKC[469.2742]DVDETVSSATLSEETEKPK	22	3	3C(469.2742)	sp|O14981|BTAF1_HUMAN	O14981	BTAF1_HUMAN	BTAF1	TATA-binding protein-associated factor 172			0	0	0	1	1	2	0	0	0	83608600	39737488	96861448
LNFDRFDICR	LNFDRFDIC[469.2742]R	10	3	9C(469.2742)	sp|O14981|BTAF1_HUMAN	O14981	BTAF1_HUMAN	BTAF1	TATA-binding protein-associated factor 172			0	0	1	0	0	0	0	0	162942112	0	0	0
ASPSVTCK	ASPSVTC[469.2742]K	8	2	7C(469.2742)	sp|O15014|ZN609_HUMAN	O15014	ZN609_HUMAN	ZNF609	Zinc finger protein 609			0	1	0	0	0	0	0	229179792	0	0	0	0
TGAECGR	TGAEC[463.2366]GR	7	2	5C(463.2366)	sp|O15014|ZN609_HUMAN	O15014	ZN609_HUMAN	ZNF609	Zinc finger protein 609			0	0	0	0	0	0	0	0	0	0	0	0
TGAECGR	TGAEC[469.2742]GR	7	2	5C(469.2742)	sp|O15014|ZN609_HUMAN	O15014	ZN609_HUMAN	ZNF609	Zinc finger protein 609			1	0	1	0	0	0	192929456	0	216025808	0	0	0
ALCQPMR	ALC[469.2742]QPMR	7	2	3C(469.2742)	sp|O15020|SPTN2_HUMAN	O15020	SPTN2_HUMAN	SPTBN2	Spectrin beta chain, non-erythrocytic 2			0	1	1	0	0	0	0	230971712	386114208	0	0	0
CNAHYNLQNAFNLAEKELGLTK	C[469.2742]NAHYNLQNAFNLAEKELGLTK	22	3,4	1C(469.2742)	sp|O15020|SPTN2_HUMAN	O15020	SPTN2_HUMAN	SPTBN2	Spectrin beta chain, non-erythrocytic 2			1	1	1	1	0	2	145170304	178474368	196567952	63562900	0	159556928
DQADPQCLFLR	DQADPQC[463.2366]LFLR	11	2	7C(463.2366)	sp|O15020|SPTN2_HUMAN	O15020	SPTN2_HUMAN	SPTBN2	Spectrin beta chain, non-erythrocytic 2			1	0	1	2	3	2	216932688	0	252592576	195672240	176693920	201353552
DQADPQCLFLR	DQADPQC[469.2742]LFLR	11	2	7C(469.2742)	sp|O15020|SPTN2_HUMAN	O15020	SPTN2_HUMAN	SPTBN2	Spectrin beta chain, non-erythrocytic 2			0	0	2	0	0	0	0	0	580583620	0	0	0
EYRPCDPQLVSER	EYRPC[469.2742]DPQLVSER	13	3	5C(469.2742)	sp|O15020|SPTN2_HUMAN	O15020	SPTN2_HUMAN	SPTBN2	Spectrin beta chain, non-erythrocytic 2			1	1	0	0	0	0	142178176	110122600	0	0	0	0
SAELGCTVDEVESLIK	SAELGC[463.2366]TVDEVESLIK	16	2	6C(463.2366)	sp|O15020|SPTN2_HUMAN	O15020	SPTN2_HUMAN	SPTBN2	Spectrin beta chain, non-erythrocytic 2			1	0	0	3	0	3	62267312	0	0	123784568	0	122378600
SAELGCTVDEVESLIK	SAELGC[469.2742]TVDEVESLIK	16	2	6C(469.2742)	sp|O15020|SPTN2_HUMAN	O15020	SPTN2_HUMAN	SPTBN2	Spectrin beta chain, non-erythrocytic 2			0	1	0	0	3	2	0	161547936	0	0	171103104	178717264
GQPCSCWPRPDSVVLEWRPGSTAQILSDLDLTSQR	GQPC[463.2366]SC[463.2366]WPRPDSVVLEWRPGSTAQILSDLDLTSQR	35	4	4C(463.2366), 6C(463.2366)	sp|O15031|PLXB2_HUMAN	O15031	PLXB2_HUMAN	PLXNB2	Plexin-B2			1	2	2	0	0	0	181069680	138141424	159199808	0	0	0
GQPCSCWPRPDSVVLEWRPGSTAQILSDLDLTSQR	GQPC[463.2366]SC[57.0215]WPRPDSVVLEWRPGSTAQILSDLDLTSQR	35	4	4C(463.2366), 6C(57.0215)	sp|O15031|PLXB2_HUMAN	O15031	PLXB2_HUMAN	PLXNB2	Plexin-B2			0	0	0	0	0	0	0	0	0	0	0	0
GQPCSCWPRPDSVVLEWRPGSTAQILSDLDLTSQR	GQPC[469.2742]SC[469.2742]WPRPDSVVLEWRPGSTAQILSDLDLTSQR	35	4	4C(469.2742), 6C(469.2742)	sp|O15031|PLXB2_HUMAN	O15031	PLXB2_HUMAN	PLXNB2	Plexin-B2			1	1	0	1	0	1	174864224	131183464	0	110989144	0	232891856
LHVTLYNCSFGR	LHVTLYNC[469.2742]SFGR	12	3	8C(469.2742)	sp|O15031|PLXB2_HUMAN	O15031	PLXB2_HUMAN	PLXNB2	Plexin-B2			0	0	1	0	0	0	0	0	4718092	0	0	0
NACYTGTR	NAC[57.0215]YTGTR	8	2	3C(57.0215)	sp|O15031|PLXB2_HUMAN	O15031	PLXB2_HUMAN	PLXNB2	Plexin-B2			0	1	1	0	0	0	0	1.97192e+06	5.52681e+06	0	0	0
VLNCDTISQVK	VLNC[463.2366]DTISQVK	11	2	4C(463.2366)	sp|O15031|PLXB2_HUMAN	O15031	PLXB2_HUMAN	PLXNB2	Plexin-B2			1	1	1	0	0	0	275112896	240110928	446645600	0	0	0
VLNCDTISQVKEK	VLNC[463.2366]DTISQVKEK	13	3	4C(463.2366)	sp|O15031|PLXB2_HUMAN	O15031	PLXB2_HUMAN	PLXNB2	Plexin-B2			0	1	0	0	0	0	0	178769536	0	0	0	0
VLNCDTISQVK	VLNC[469.2742]DTISQVK	11	2	4C(469.2742)	sp|O15031|PLXB2_HUMAN	O15031	PLXB2_HUMAN	PLXNB2	Plexin-B2			1	1	1	0	0	0	229085808	213619888	357548288	0	0	0
VLNCDTISQVKEK	VLNC[469.2742]DTISQVKEK	13	3	4C(469.2742)	sp|O15031|PLXB2_HUMAN	O15031	PLXB2_HUMAN	PLXNB2	Plexin-B2			0	0	1	0	0	0	0	0	135055136	0	0	0
SSALLGAQCQGVR	SSALLGAQC[469.2742]QGVR	13	2	9C(469.2742)	sp|O15037|KHNYN_HUMAN	O15037	KHNYN_HUMAN	KHNYN	Protein KHNYN			0	0	1	0	0	0	0	0	127515904	0	0	0
EKDECTPTRK	EKDEC[463.2366]TPTRK	10	3	5C(463.2366)	sp|O15042|SR140_HUMAN	O15042	SR140_HUMAN	U2SURP	U2 snRNP-associated SURP motif-containing protein			1	1	1	1	2	1	482488160	389393664	497920384	439999744	440610720	402785504
EKDECTPTRK	EKDEC[469.2742]TPTRK	10	3	5C(469.2742)	sp|O15042|SR140_HUMAN	O15042	SR140_HUMAN	U2SURP	U2 snRNP-associated SURP motif-containing protein			0	0	0	0	0	0	0	0	0	0	0	0
ESLCDSPHQNLSRPLLENK	ESLC[463.2366]DSPHQNLSRPLLENK	19	3,4	4C(463.2366)	sp|O15042|SR140_HUMAN	O15042	SR140_HUMAN	U2SURP	U2 snRNP-associated SURP motif-containing protein			2	2	2	1	0	1	1237235070	848395970	1341499780	747096320	0	776883780
ESLCDSPHQNLSRPLLENKLK	ESLC[463.2366]DSPHQNLSRPLLENKLK	21	5	4C(463.2366)	sp|O15042|SR140_HUMAN	O15042	SR140_HUMAN	U2SURP	U2 snRNP-associated SURP motif-containing protein			1	0	0	0	0	0	205030080	0	0	0	0	0
ESLCDSPHQNLSRPLLENK	ESLC[469.2742]DSPHQNLSRPLLENK	19	3,4	4C(469.2742)	sp|O15042|SR140_HUMAN	O15042	SR140_HUMAN	U2SURP	U2 snRNP-associated SURP motif-containing protein			2	2	2	0	1	1	1892837120	1325006980	2378837500	0	1032525760	892139580
ESLCDSPHQNLSRPLLENKLK	ESLC[469.2742]DSPHQNLSRPLLENKLK	21	4	4C(469.2742)	sp|O15042|SR140_HUMAN	O15042	SR140_HUMAN	U2SURP	U2 snRNP-associated SURP motif-containing protein			1	1	1	1	2	0	502626976	733559870	776118530	455851616	356977024	0
LCQIFSDLNATYR	LC[463.2366]QIFSDLNATYR	13	2	2C(463.2366)	sp|O15042|SR140_HUMAN	O15042	SR140_HUMAN	U2SURP	U2 snRNP-associated SURP motif-containing protein			2	5	3	6	4	0	1068716800	1044610620	1538881660	492225184	546528060	0
LCQIFSDLNATYR	LC[469.2742]QIFSDLNATYR	13	2	2C(469.2742)	sp|O15042|SR140_HUMAN	O15042	SR140_HUMAN	U2SURP	U2 snRNP-associated SURP motif-containing protein			2	1	2	4	0	4	1219099010	1418586880	2304004860	624631300	0	681046400
NCGFVAFMNR	NC[463.2366]GFVAFMNR	10	2	2C(463.2366)	sp|O15042|SR140_HUMAN	O15042	SR140_HUMAN	U2SURP	U2 snRNP-associated SURP motif-containing protein			1	0	0	0	0	0	177853008	0	0	0	0	0
NCGFVAFMNRR	NC[463.2366]GFVAFMNRR	11	3	2C(463.2366)	sp|O15042|SR140_HUMAN	O15042	SR140_HUMAN	U2SURP	U2 snRNP-associated SURP motif-containing protein			1	1	1	2	1	2	1512434560	1971767810	1596137980	1016891900	1194609790	861364420
NCGFVAFMNR	NC[469.2742]GFVAFMNR	10	2	2C(469.2742)	sp|O15042|SR140_HUMAN	O15042	SR140_HUMAN	U2SURP	U2 snRNP-associated SURP motif-containing protein			0	0	0	2	0	0	0	0	0	70608696	0	0
NCGFVAFMNRR	NC[469.2742]GFVAFMNRR	11	2,3	2C(469.2742)	sp|O15042|SR140_HUMAN	O15042	SR140_HUMAN	U2SURP	U2 snRNP-associated SURP motif-containing protein			1	1	1	0	0	0	1792720510	2448766460	2466221570	0	0	0
YSEMSEEKR	YSEMSEEKR	9	2		sp|O15042|SR140_HUMAN	O15042	SR140_HUMAN	U2SURP	U2 snRNP-associated SURP motif-containing protein			0	0	1	0	0	0	0	0	6993458	0	0	0
ACVEAPK	AC[463.2366]VEAPK	7	2	2C(463.2366)	sp|O15067|PUR4_HUMAN	O15067	PUR4_HUMAN	PFAS	Phosphoribosylformylglycinamidine synthase			0	0	0	1	2	2	0	0	0	2.12188e+06	69456448	49739164
ACVEAPK	AC[469.2742]VEAPK	7	2	2C(469.2742)	sp|O15067|PUR4_HUMAN	O15067	PUR4_HUMAN	PFAS	Phosphoribosylformylglycinamidine synthase			1	1	1	0	0	0	176938736	206432320	229881040	0	0	0
AVRPWQWAWRPPPFDTLTTSPWLQLFINAR	AVRPWQWAWRPPPFDTLTTSPWLQLFINAR	30	4		sp|O15067|PUR4_HUMAN	O15067	PUR4_HUMAN	PFAS	Phosphoribosylformylglycinamidine synthase			1	1	1	1	0	0	47297580	58609248	47545536	5.97875e+06	0	0
CVAEEER	C[463.2366]VAEEER	7	2	1C(463.2366)	sp|O15067|PUR4_HUMAN	O15067	PUR4_HUMAN	PFAS	Phosphoribosylformylglycinamidine synthase			1	1	1	0	0	0	410554976	420568960	439825920	0	0	0
CVAEEER	C[469.2742]VAEEER	7	2	1C(469.2742)	sp|O15067|PUR4_HUMAN	O15067	PUR4_HUMAN	PFAS	Phosphoribosylformylglycinamidine synthase			1	1	1	0	0	0	241127600	280390528	278061280	0	0	0
FCDNSSAIQGK	FC[463.2366]DNSSAIQGK	11	2	2C(463.2366)	sp|O15067|PUR4_HUMAN	O15067	PUR4_HUMAN	PFAS	Phosphoribosylformylglycinamidine synthase			1	1	1	5	4	5	2222176770	2145402240	2326703100	794333890	1091883780	1149446140
FCDNSSAIQGK	FC[469.2742]DNSSAIQGK	11	2	2C(469.2742)	sp|O15067|PUR4_HUMAN	O15067	PUR4_HUMAN	PFAS	Phosphoribosylformylglycinamidine synthase			1	1	1	0	1	0	2505936380	2355106050	3145763840	0	528764544	0
GLAPLHWADDDGNPTEQYPLNPNGSPGGVAGICSCDGR	GLAPLHWADDDGNPTEQYPLNPNGSPGGVAGIC[57.0215]SC[463.2366]DGR	38	3	33C(57.0215), 35C(463.2366)	sp|O15067|PUR4_HUMAN	O15067	PUR4_HUMAN	PFAS	Phosphoribosylformylglycinamidine synthase			2	0	0	0	0	0	244138224	0	0	0	0	0
GLAPLHWADDDGNPTEQYPLNPNGSPGGVAGICSCDGR	GLAPLHWADDDGNPTEQYPLNPNGSPGGVAGIC[57.0215]SC[469.2742]DGR	38	3,4	33C(57.0215), 35C(469.2742)	sp|O15067|PUR4_HUMAN	O15067	PUR4_HUMAN	PFAS	Phosphoribosylformylglycinamidine synthase			2	1	1	2	1	2	809231420	668201220	664997250	195412480	282507200	265948496
HVVFTAETHNFPTGVCPFSGATTGTGGR	HVVFTAETHNFPTGVC[463.2366]PFSGATTGTGGR	28	3,4	16C(463.2366)	sp|O15067|PUR4_HUMAN	O15067	PUR4_HUMAN	PFAS	Phosphoribosylformylglycinamidine synthase			1	2	1	2	1	2	1009852100	1315401980	1575795070	236335360	263677696	241210704
HVVFTAETHNFPTGVCPFSGATTGTGGR	HVVFTAETHNFPTGVC[469.2742]PFSGATTGTGGR	28	3,4	16C(469.2742)	sp|O15067|PUR4_HUMAN	O15067	PUR4_HUMAN	PFAS	Phosphoribosylformylglycinamidine synthase			1	1	1	0	1	2	910523900	1252312960	1316559360	0	228462464	217743424
IRDVQCTGR	IRDVQC[463.2366]TGR	9	3	6C(463.2366)	sp|O15067|PUR4_HUMAN	O15067	PUR4_HUMAN	PFAS	Phosphoribosylformylglycinamidine synthase			1	1	1	0	0	0	379269792	436220800	417589216	0	0	0
IVLVDDRECPVRR	IVLVDDREC[463.2366]PVRR	13	3,4	9C(463.2366)	sp|O15067|PUR4_HUMAN	O15067	PUR4_HUMAN	PFAS	Phosphoribosylformylglycinamidine synthase			2	2	2	1	1	1	1197550720	1078896260	1049545340	968421890	889652030	778707650
IVLVDDRECPVR	IVLVDDREC[469.2742]PVR	12	2,3	9C(469.2742)	sp|O15067|PUR4_HUMAN	O15067	PUR4_HUMAN	PFAS	Phosphoribosylformylglycinamidine synthase			1	1	1	2	1	0	360835936	345796416	485125856	108043160	81258840	0
IVLVDDRECPVRR	IVLVDDREC[469.2742]PVRR	13	3,4	9C(469.2742)	sp|O15067|PUR4_HUMAN	O15067	PUR4_HUMAN	PFAS	Phosphoribosylformylglycinamidine synthase			2	2	2	2	1	1	2381571330	2505018880	2811507970	1750264450	1088773760	1668313470
KLMWLFGCPLLLDDVAR	KLMWLFGC[463.2366]PLLLDDVAR	17	3	8C(463.2366)	sp|O15067|PUR4_HUMAN	O15067	PUR4_HUMAN	PFAS	Phosphoribosylformylglycinamidine synthase			1	1	1	3	3	5	376070656	315245376	419953824	412185824	271220256	309871872
KLMWLFGCPLLLDDVAR	KLMWLFGC[469.2742]PLLLDDVAR	17	3	8C(469.2742)	sp|O15067|PUR4_HUMAN	O15067	PUR4_HUMAN	PFAS	Phosphoribosylformylglycinamidine synthase			2	1	2	3	4	3	506900096	487677824	763277380	623755900	487215264	623123070
KLMWLFGCPLLLDDVAR	KLM[15.9949]WLFGC[463.2366]PLLLDDVAR	17	3	3M(15.9949), 8C(463.2366)	sp|O15067|PUR4_HUMAN	O15067	PUR4_HUMAN	PFAS	Phosphoribosylformylglycinamidine synthase			0	0	0	0	1	1	0	0	0	0	45779572	18638970
KLMWLFGCPLLLDDVAR	KLM[15.9949]WLFGC[469.2742]PLLLDDVAR	17	3	3M(15.9949), 8C(469.2742)	sp|O15067|PUR4_HUMAN	O15067	PUR4_HUMAN	PFAS	Phosphoribosylformylglycinamidine synthase			0	0	0	1	2	1	0	0	0	115329352	78876256	99211040
LGGTALAQCFSQLGEHPPDLDLPENLVR	LGGTALAQC[463.2366]FSQLGEHPPDLDLPENLVR	28	3	9C(463.2366)	sp|O15067|PUR4_HUMAN	O15067	PUR4_HUMAN	PFAS	Phosphoribosylformylglycinamidine synthase			0	0	0	1	1	1	0	0	0	154113920	198876368	197104832
LGGTALAQCFSQLGEHPPDLDLPENLVR	LGGTALAQC[469.2742]FSQLGEHPPDLDLPENLVR	28	3	9C(469.2742)	sp|O15067|PUR4_HUMAN	O15067	PUR4_HUMAN	PFAS	Phosphoribosylformylglycinamidine synthase			0	0	0	0	2	2	0	0	0	0	155574560	154523792
LMWLFGCPLLLDDVAR	LMWLFGC[463.2366]PLLLDDVAR	16	2,3	7C(463.2366)	sp|O15067|PUR4_HUMAN	O15067	PUR4_HUMAN	PFAS	Phosphoribosylformylglycinamidine synthase			2	2	4	0	0	0	58008524	238890528	333311680	0	0	0
LMWLFGCPLLLDDVAR	LMWLFGC[469.2742]PLLLDDVAR	16	2,3	7C(469.2742)	sp|O15067|PUR4_HUMAN	O15067	PUR4_HUMAN	PFAS	Phosphoribosylformylglycinamidine synthase			3	3	2	0	1	1	193279216	374500512	624983300	0	6.79465e+06	8.25047e+06
LMWLFGCPLLLDDVAR	LM[15.9949]WLFGC[463.2366]PLLLDDVAR	16	2	2M(15.9949), 7C(463.2366)	sp|O15067|PUR4_HUMAN	O15067	PUR4_HUMAN	PFAS	Phosphoribosylformylglycinamidine synthase			1	0	1	0	0	0	40804384	0	45015204	0	0	0
LMWLFGCPLLLDDVAR	LM[15.9949]WLFGC[469.2742]PLLLDDVAR	16	2,3	2M(15.9949), 7C(469.2742)	sp|O15067|PUR4_HUMAN	O15067	PUR4_HUMAN	PFAS	Phosphoribosylformylglycinamidine synthase			2	2	1	0	0	0	85928312	40748476	64895236	0	0	0
LNFSTPTSTNIVSVCR	LNFSTPTSTNIVSVC[463.2366]R	16	2	15C(463.2366)	sp|O15067|PUR4_HUMAN	O15067	PUR4_HUMAN	PFAS	Phosphoribosylformylglycinamidine synthase			1	1	1	0	0	0	414613504	513528736	508307296	0	0	0
LNFSTPTSTNIVSVCR	LNFSTPTSTNIVSVC[469.2742]R	16	2	15C(469.2742)	sp|O15067|PUR4_HUMAN	O15067	PUR4_HUMAN	PFAS	Phosphoribosylformylglycinamidine synthase			1	1	1	0	0	0	320842720	425040096	411861120	0	0	0
MGPSYCLPPTFPK	MGPSYC[463.2366]LPPTFPK	13	2	6C(463.2366)	sp|O15067|PUR4_HUMAN	O15067	PUR4_HUMAN	PFAS	Phosphoribosylformylglycinamidine synthase			2	2	1	4	4	4	1615695490	1638620670	1591484030	937964350	1434959620	1426416130
MGPSYCLPPTFPK	MGPSYC[469.2742]LPPTFPK	13	2	6C(469.2742)	sp|O15067|PUR4_HUMAN	O15067	PUR4_HUMAN	PFAS	Phosphoribosylformylglycinamidine synthase			1	2	1	7	3	5	1262439300	1635716480	1778651650	902600000	1013708740	1265310080
NWTLEGSC	NWTLEGSC[463.2366]	8	2	8C(463.2366)	sp|O15067|PUR4_HUMAN	O15067	PUR4_HUMAN	PFAS	Phosphoribosylformylglycinamidine synthase			1	0	1	0	2	1	219250672	0	170345456	0	210225616	158439344
NWTLEGSC	NWTLEGSC[469.2742]	8	2	8C(469.2742)	sp|O15067|PUR4_HUMAN	O15067	PUR4_HUMAN	PFAS	Phosphoribosylformylglycinamidine synthase			0	0	0	0	0	0	0	0	0	0	0	0
YLTNKVDR	YLTNKVDR	8	2		sp|O15067|PUR4_HUMAN	O15067	PUR4_HUMAN	PFAS	Phosphoribosylformylglycinamidine synthase			0	0	1	0	0	0	0	0	10497200	0	0	0
CLEYLLR	C[469.2742]LEYLLR	7	2	1C(469.2742)	sp|O15084|ANR28_HUMAN	O15084	ANR28_HUMAN	ANKRD28	Serine/threonine-protein phosphatase 6 regulatory ankyrin repeat subunit A			0	0	0	0	0	2	0	0	0	0	0	69393928
GAVTGHEECVDALLQHGAK	GAVTGHEEC[463.2366]VDALLQHGAK	19	3	9C(463.2366)	sp|O15084|ANR28_HUMAN	O15084	ANR28_HUMAN	ANKRD28	Serine/threonine-protein phosphatase 6 regulatory ankyrin repeat subunit A			0	0	0	1	1	1	0	0	0	49353572	53328204	51354736
GAVTGHEECVDALLQHGAK	GAVTGHEEC[469.2742]VDALLQHGAK	19	3	9C(469.2742)	sp|O15084|ANR28_HUMAN	O15084	ANR28_HUMAN	ANKRD28	Serine/threonine-protein phosphatase 6 regulatory ankyrin repeat subunit A			0	0	0	1	0	1	0	0	0	103985368	0	86730832
TIESIQLSPEEYECLKGK	TIESIQLSPEEYEC[469.2742]LKGK	18	3	14C(469.2742)	sp|O15091|MRPP3_HUMAN	O15091	MRPP3_HUMAN	KIAA0391	Mitochondrial ribonuclease P catalytic subunit			1	2	0	0	0	0	169462496	180647568	0	0	0	0
ACDVPEELNILIHDVPLLAMEYCSGGDLRKLLNK	AC[469.2742]DVPEELNILIHDVPLLAMEYCSGGDLRKLLNK	34	4	2C(469.2742)	sp|O15111|IKKA_HUMAN	O15111	IKKA_HUMAN	CHUK	Inhibitor of nuclear factor kappa-B kinase subunit alpha			0	0	0	1	0	0	0	0	0	57823984	0	0
ACDVPEELNILIHDVPLLAMEYCSGGDLRK	AC[469.2742]DVPEELNILIHDVPLLAMEYC[469.2742]SGGDLRK	30	4	23C(469.2742), 2C(469.2742)	sp|O15111|IKKA_HUMAN	O15111	IKKA_HUMAN	CHUK	Inhibitor of nuclear factor kappa-B kinase subunit alpha			0	0	0	2	2	2	0	0	0	87295872	70651152	82735816
GCDSYMVYLFDKSK	GC[469.2742]DSYMVYLFDKSK	14	3	2C(469.2742)	sp|O15111|IKKA_HUMAN	O15111	IKKA_HUMAN	CHUK	Inhibitor of nuclear factor kappa-B kinase subunit alpha			1	1	0	0	0	0	135742960	194443344	0	0	0	0
IACTQSSAR	IAC[463.2366]TQSSAR	9	2	3C(463.2366)	sp|O15111|IKKA_HUMAN	O15111	IKKA_HUMAN	CHUK	Inhibitor of nuclear factor kappa-B kinase subunit alpha			1	0	0	0	0	0	246330432	0	0	0	0	0
IACTQSSAR	IAC[469.2742]TQSSAR	9	2	3C(469.2742)	sp|O15111|IKKA_HUMAN	O15111	IKKA_HUMAN	CHUK	Inhibitor of nuclear factor kappa-B kinase subunit alpha			0	1	0	0	0	0	0	86037640	0	0	0	0
KPASQCVLDGVR	KPASQC[469.2742]VLDGVR	12	3	6C(469.2742)	sp|O15111|IKKA_HUMAN	O15111	IKKA_HUMAN	CHUK	Inhibitor of nuclear factor kappa-B kinase subunit alpha			0	0	1	0	0	0	0	0	276297888	0	0	0
CSQFCTTGMDGGMSIWDVK	C[463.2366]SQFC[57.0215]TTGMDGGMSIWDVK	19	2	1C(463.2366), 5C(57.0215)	sp|O15143|ARC1B_HUMAN	O15143	ARC1B_HUMAN	ARPC1B	Actin-related protein 2/3 complex subunit 1B			2	1	1	0	0	0	124585568	168992224	185883344	0	0	0
CSQFCTTGMDGGMSIWDVK	C[469.2742]SQFC[57.0215]TTGMDGGMSIWDVK	19	2	1C(469.2742), 5C(57.0215)	sp|O15143|ARC1B_HUMAN	O15143	ARC1B_HUMAN	ARPC1B	Actin-related protein 2/3 complex subunit 1B			1	0	1	0	0	0	155185696	0	191666752	0	0	0
ERFQNLDKK	ERFQNLDKK	9	3		sp|O15143|ARC1B_HUMAN	O15143	ARC1B_HUMAN	ARPC1B	Actin-related protein 2/3 complex subunit 1B			0	0	1	0	0	0	0	0	27132942	0	0	0
FQNLDKK	FQNLDKK	7	2		sp|O15143|ARC1B_HUMAN	O15143	ARC1B_HUMAN	ARPC1B	Actin-related protein 2/3 complex subunit 1B			0	0	1	0	1	2	0	0	5.46084e+06	0	3709249	12136349
IVTCGTDR	IVTC[463.2366]GTDR	8	2	4C(463.2366)	sp|O15143|ARC1B_HUMAN	O15143	ARC1B_HUMAN	ARPC1B	Actin-related protein 2/3 complex subunit 1B			2	1	1	0	0	0	331822176	373703232	329353024	0	0	0
IVTCGTDR	IVTC[57.0215]GTDR	8	2	4C(57.0215)	sp|O15143|ARC1B_HUMAN	O15143	ARC1B_HUMAN	ARPC1B	Actin-related protein 2/3 complex subunit 1B			0	0	1	0	0	0	0	0	13175933	0	0	0
STVLSLDWHPNNVLLAAGSCDFK	STVLSLDWHPNNVLLAAGSC[463.2366]DFK	23	3	20C(463.2366)	sp|O15143|ARC1B_HUMAN	O15143	ARC1B_HUMAN	ARPC1B	Actin-related protein 2/3 complex subunit 1B	ARPC1A	sp|Q92747|ARC1A_HUMAN	1	0	1	1	0	0	132205128	0	232638384	42091344	0	0
STVLSLDWHPNNVLLAAGSCDFK	STVLSLDWHPNNVLLAAGSC[469.2742]DFK	23	3	20C(469.2742)	sp|O15143|ARC1B_HUMAN	O15143	ARC1B_HUMAN	ARPC1B	Actin-related protein 2/3 complex subunit 1B	ARPC1A	sp|Q92747|ARC1A_HUMAN	1	0	1	0	0	0	91375640	0	174927616	0	0	0
TQIAICPNNHEVHIYEK	TQIAIC[463.2366]PNNHEVHIYEK	17	3,4	6C(463.2366)	sp|O15143|ARC1B_HUMAN	O15143	ARC1B_HUMAN	ARPC1B	Actin-related protein 2/3 complex subunit 1B			1	1	1	0	0	0	212242048	173940592	161300096	0	0	0
TQIAICPNNHEVHIYEK	TQIAIC[469.2742]PNNHEVHIYEK	17	4	6C(469.2742)	sp|O15143|ARC1B_HUMAN	O15143	ARC1B_HUMAN	ARPC1B	Actin-related protein 2/3 complex subunit 1B			1	0	1	0	0	0	577729920	0	1605407870	0	0	0
AYHSFLVEPISCHAWNK	n[42.0106]AYHSFLVEPISC[463.2366]HAWNK	17	3	12C(463.2366), N-term(42.0106)	sp|O15143|ARC1B_HUMAN	O15143	ARC1B_HUMAN	ARPC1B	Actin-related protein 2/3 complex subunit 1B			1	0	0	0	1	1	292796736	0	0	0	161815088	182170928
AYHSFLVEPISCHAWNKDR	n[42.0106]AYHSFLVEPISC[463.2366]HAWNKDR	19	4	12C(463.2366), N-term(42.0106)	sp|O15143|ARC1B_HUMAN	O15143	ARC1B_HUMAN	ARPC1B	Actin-related protein 2/3 complex subunit 1B			1	1	2	1	0	0	314902048	327116928	422407552	186165168	0	0
AYHSFLVEPISCHAWNK	n[42.0106]AYHSFLVEPISC[469.2742]HAWNK	17	3	12C(469.2742), N-term(42.0106)	sp|O15143|ARC1B_HUMAN	O15143	ARC1B_HUMAN	ARPC1B	Actin-related protein 2/3 complex subunit 1B			1	0	0	0	0	1	181940800	0	0	0	0	185007824
AYHSFLVEPISCHAWNKDR	n[42.0106]AYHSFLVEPISC[469.2742]HAWNKDR	19	4	12C(469.2742), N-term(42.0106)	sp|O15143|ARC1B_HUMAN	O15143	ARC1B_HUMAN	ARPC1B	Actin-related protein 2/3 complex subunit 1B			1	1	1	0	0	1	197801472	253506832	362402208	0	0	250255168
NCFASVFEK	NC[463.2366]FASVFEK	9	2	2C(463.2366)	sp|O15144|ARPC2_HUMAN	O15144	ARPC2_HUMAN	ARPC2	Actin-related protein 2/3 complex subunit 2			1	1	0	1	3	3	1027980800	1006224060	0	782111040	621383870	1179923710
NCFASVFEKYFQFQEEGKEGENR	NC[463.2366]FASVFEKYFQFQEEGKEGENR	23	3,4	2C(463.2366)	sp|O15144|ARPC2_HUMAN	O15144	ARPC2_HUMAN	ARPC2	Actin-related protein 2/3 complex subunit 2			2	2	2	4	5	3	717734530	1302682370	1031517060	480130496	804595970	401391808
NCFASVFEK	NC[469.2742]FASVFEK	9	2	2C(469.2742)	sp|O15144|ARPC2_HUMAN	O15144	ARPC2_HUMAN	ARPC2	Actin-related protein 2/3 complex subunit 2			1	1	1	1	0	2	768353470	857389820	1215126140	647357890	0	917534460
NCFASVFEKYFQFQEEGKEGENR	NC[469.2742]FASVFEKYFQFQEEGKEGENR	23	3,4	2C(469.2742)	sp|O15144|ARPC2_HUMAN	O15144	ARPC2_HUMAN	ARPC2	Actin-related protein 2/3 complex subunit 2			2	3	2	2	4	2	831044480	1379214080	1146058240	303814144	713536700	302626848
SQFKGPAPR	SQFKGPAPR	9	2		sp|O15145|ARPC3_HUMAN	O15145	ARPC3_HUMAN	ARPC3	Actin-related protein 2/3 complex subunit 3			0	0	1	0	0	0	0	0	10761244	0	0	0
VFDPQNDKPSKWWTCFVK	VFDPQNDKPSKWWTC[463.2366]FVK	18	3,4	15C(463.2366)	sp|O15145|ARPC3_HUMAN	O15145	ARPC3_HUMAN	ARPC3	Actin-related protein 2/3 complex subunit 3			1	1	1	2	2	3	1046316860	283300352	239978880	702362370	697995200	664000320
VFDPQNDKPSKWWTCFVK	VFDPQNDKPSKWWTC[469.2742]FVK	18	3,4	15C(469.2742)	sp|O15145|ARPC3_HUMAN	O15145	ARPC3_HUMAN	ARPC3	Actin-related protein 2/3 complex subunit 3			2	3	2	3	3	3	830642180	1243805950	1499599870	603741820	667276030	660394620
WWTCFVK	WWTC[463.2366]FVK	7	2	4C(463.2366)	sp|O15145|ARPC3_HUMAN	O15145	ARPC3_HUMAN	ARPC3	Actin-related protein 2/3 complex subunit 3			1	1	1	0	0	0	196081616	206056448	259833536	0	0	0
WWTCFVKR	WWTC[463.2366]FVKR	8	3	4C(463.2366)	sp|O15145|ARPC3_HUMAN	O15145	ARPC3_HUMAN	ARPC3	Actin-related protein 2/3 complex subunit 3			0	1	1	0	0	0	0	169080976	266426320	0	0	0
WWTCFVK	WWTC[469.2742]FVK	7	2	4C(469.2742)	sp|O15145|ARPC3_HUMAN	O15145	ARPC3_HUMAN	ARPC3	Actin-related protein 2/3 complex subunit 3			1	1	1	0	0	0	206470608	193981456	324898048	0	0	0
WWTCFVKR	WWTC[469.2742]FVKR	8	3	4C(469.2742)	sp|O15145|ARPC3_HUMAN	O15145	ARPC3_HUMAN	ARPC3	Actin-related protein 2/3 complex subunit 3			0	0	1	0	0	0	0	0	207413072	0	0	0
GSPEDDLIGIPFPDHSSELLSCLNEQR	n[42.0106]GSPEDDLIGIPFPDHSSELLSC[463.2366]LNEQR	27	3	22C(463.2366), N-term(42.0106)	sp|O15156|ZBT7B_HUMAN	O15156	ZBT7B_HUMAN	ZBTB7B	Zinc finger and BTB domain-containing protein 7B			0	0	0	0	1	0	0	0	0	0	32812008	0
GSPEDDLIGIPFPDHSSELLSCLNEQR	n[42.0106]GSPEDDLIGIPFPDHSSELLSC[469.2742]LNEQR	27	3	22C(469.2742), N-term(42.0106)	sp|O15156|ZBT7B_HUMAN	O15156	ZBT7B_HUMAN	ZBTB7B	Zinc finger and BTB domain-containing protein 7B			0	0	0	1	2	0	0	0	0	315942240	62958224	0
CFSPGVIEVQEVQGK	C[463.2366]FSPGVIEVQEVQGK	15	2	1C(463.2366)	sp|O15160|RPAC1_HUMAN	O15160	RPAC1_HUMAN	POLR1C	DNA-directed RNA polymerases I and III subunit RPAC1			1	1	0	0	0	2	104093440	132862112	0	0	0	90519800
CFSPGVIEVQEVQGK	C[469.2742]FSPGVIEVQEVQGK	15	2	1C(469.2742)	sp|O15160|RPAC1_HUMAN	O15160	RPAC1_HUMAN	POLR1C	DNA-directed RNA polymerases I and III subunit RPAC1			1	1	1	2	0	1	93306664	198785008	177156432	107943168	0	122049152
CDASPVTNNTIQFHCDPSFWAQNIINLGSLVIEDKESQPQMPK	C[469.2742]DASPVTNNTIQFHC[469.2742]DPSFWAQNIINLGSLVIEDKESQPQMPK	43	4	15C(469.2742), 1C(469.2742)	sp|O15164|TIF1A_HUMAN	O15164	TIF1A_HUMAN	TRIM24	Transcription intermediary factor 1-alpha			0	0	0	1	0	0	0	0	0	24475978	0	0
CLPAPQR	C[469.2742]LPAPQR	7	2	1C(469.2742)	sp|O15164|TIF1A_HUMAN	O15164	TIF1A_HUMAN	TRIM24	Transcription intermediary factor 1-alpha			0	0	0	0	0	0	0	0	0	0	0	0
LLPCLHSFCQR	LLPC[463.2366]LHSFC[463.2366]QR	11	3	4C(463.2366), 9C(463.2366)	sp|O15164|TIF1A_HUMAN	O15164	TIF1A_HUMAN	TRIM24	Transcription intermediary factor 1-alpha			1	1	1	1	1	1	398917504	419729248	311941536	321181760	290001184	204616144
LLPCLHSFCQR	LLPC[469.2742]LHSFC[469.2742]QR	11	3	4C(469.2742), 9C(469.2742)	sp|O15164|TIF1A_HUMAN	O15164	TIF1A_HUMAN	TRIM24	Transcription intermediary factor 1-alpha			1	1	1	1	1	0	392224416	406789440	355871520	236392880	305845600	0
LNLLDTCAVCHQNIQSR	LNLLDTC[469.2742]AVC[469.2742]HQNIQSR	17	3	10C(469.2742), 7C(469.2742)	sp|O15164|TIF1A_HUMAN	O15164	TIF1A_HUMAN	TRIM24	Transcription intermediary factor 1-alpha			0	0	1	0	0	0	0	0	143184304	0	0	0
VFHLSCHVPTLTNFPSGEWICTFCR	VFHLSC[463.2366]HVPTLTNFPSGEWIC[463.2366]TFC[463.2366]R	25	4	21C(463.2366), 24C(463.2366), 6C(463.2366)	sp|O15164|TIF1A_HUMAN	O15164	TIF1A_HUMAN	TRIM24	Transcription intermediary factor 1-alpha			0	0	0	1	0	0	0	0	0	95298344	0	0
GLATFCLDKDALRDEYDDLSDLNAVQMESVR	GLATFC[463.2366]LDKDALRDEYDDLSDLNAVQMESVR	31	3,4	6C(463.2366)	sp|O15173|PGRC2_HUMAN	O15173	PGRC2_HUMAN	PGRMC2	Membrane-associated progesterone receptor component 2			1	1	1	1	3	3	243881264	186306608	471714816	179433856	160963648	265502336
GLATFCLDKDALRDEYDDLSDLNAVQMESVR	GLATFC[469.2742]LDKDALRDEYDDLSDLNAVQMESVR	31	3,4	6C(469.2742)	sp|O15173|PGRC2_HUMAN	O15173	PGRC2_HUMAN	PGRMC2	Membrane-associated progesterone receptor component 2			1	2	3	3	0	1	249205456	201889232	623103040	138052672	0	248629760
ALLEKVPAELICLDPR	ALLEKVPAELIC[463.2366]LDPR	16	3	12C(463.2366)	sp|O15213|WDR46_HUMAN	O15213	WDR46_HUMAN	WDR46	WD repeat-containing protein 46			1	1	1	0	0	0	407828096	715020610	507291744	0	0	0
ALLEKVPAELICLDPR	ALLEKVPAELIC[469.2742]LDPR	16	3	12C(469.2742)	sp|O15213|WDR46_HUMAN	O15213	WDR46_HUMAN	WDR46	WD repeat-containing protein 46			1	1	1	0	0	0	308188992	455852544	690004860	0	0	0
ICQADIVEAVDIASAAK	IC[463.2366]QADIVEAVDIASAAK	17	2	2C(463.2366)	sp|O15213|WDR46_HUMAN	O15213	WDR46_HUMAN	WDR46	WD repeat-containing protein 46			0	0	0	0	0	0	0	0	0	0	0	0
CQNIYLTTGYAGSK	C[463.2366]QNIYLTTGYAGSK	14	2	1C(463.2366)	sp|O15226|NKRF_HUMAN	O15226	NKRF_HUMAN	NKRF	NF-kappa-B-repressing factor			0	0	0	0	0	1	0	0	0	0	0	78848896
CQNIYLTTGYAGSK	C[469.2742]QNIYLTTGYAGSK	14	2	1C(469.2742)	sp|O15226|NKRF_HUMAN	O15226	NKRF_HUMAN	NKRF	NF-kappa-B-repressing factor			0	0	0	0	0	1	0	0	0	0	0	126276072
HLSTCDGQNPPK	HLSTC[463.2366]DGQNPPK	12	2	5C(463.2366)	sp|O15226|NKRF_HUMAN	O15226	NKRF_HUMAN	NKRF	NF-kappa-B-repressing factor			0	0	0	2	2	2	0	0	0	33087034	32591840	33746496
HLSTCDGQNPPKK	HLSTC[463.2366]DGQNPPKK	13	3	5C(463.2366)	sp|O15226|NKRF_HUMAN	O15226	NKRF_HUMAN	NKRF	NF-kappa-B-repressing factor			2	0	0	0	0	0	77151592	0	0	0	0	0
HLSTCDGQNPPK	HLSTC[469.2742]DGQNPPK	12	2	5C(469.2742)	sp|O15226|NKRF_HUMAN	O15226	NKRF_HUMAN	NKRF	NF-kappa-B-repressing factor			0	0	0	2	2	2	0	0	0	47923324	50030816	63248428
HLSTCDGQNPPKK	HLSTC[469.2742]DGQNPPKK	13	3	5C(469.2742)	sp|O15226|NKRF_HUMAN	O15226	NKRF_HUMAN	NKRF	NF-kappa-B-repressing factor			1	1	2	0	0	0	241606480	155177712	302332480	0	0	0
LLTDGYACEVR	LLTDGYAC[463.2366]EVR	11	2	8C(463.2366)	sp|O15226|NKRF_HUMAN	O15226	NKRF_HUMAN	NKRF	NF-kappa-B-repressing factor			0	0	0	3	0	0	0	0	0	76298376	0	0
SSQCHTGSSPR	SSQC[463.2366]HTGSSPR	11	2,3	4C(463.2366)	sp|O15226|NKRF_HUMAN	O15226	NKRF_HUMAN	NKRF	NF-kappa-B-repressing factor			1	1	1	1	1	0	245257040	236127792	311786816	18066214	320930560	0
SSQCHTGSSPR	SSQC[469.2742]HTGSSPR	11	2,3	4C(469.2742)	sp|O15226|NKRF_HUMAN	O15226	NKRF_HUMAN	NKRF	NF-kappa-B-repressing factor			0	0	0	0	0	0	0	0	0	0	0	0
VFLQDHCLAEGYGTKK	VFLQDHC[463.2366]LAEGYGTKK	16	3	7C(463.2366)	sp|O15226|NKRF_HUMAN	O15226	NKRF_HUMAN	NKRF	NF-kappa-B-repressing factor			0	0	0	0	1	0	0	0	0	0	18973524	0
CSVLNSEEIHYVIK	C[463.2366]SVLNSEEIHYVIK	14	3	1C(463.2366)	sp|O15228|GNPAT_HUMAN	O15228	GNPAT_HUMAN	GNPAT	Dihydroxyacetone phosphate acyltransferase			1	1	0	0	0	0	152695856	168147248	0	0	0	0
CSVLNSEEIHYVIK	C[469.2742]SVLNSEEIHYVIK	14	3	1C(469.2742)	sp|O15228|GNPAT_HUMAN	O15228	GNPAT_HUMAN	GNPAT	Dihydroxyacetone phosphate acyltransferase			0	1	1	0	0	0	0	153222336	237828736	0	0	0
CYTPLVYK	C[469.2742]YTPLVYK	8	2	1C(469.2742)	sp|O15228|GNPAT_HUMAN	O15228	GNPAT_HUMAN	GNPAT	Dihydroxyacetone phosphate acyltransferase			1	1	1	0	1	0	3470278660	481294752	510666784	0	268380800	0
GITPCKPIDIK	GITPC[463.2366]KPIDIK	11	2	5C(463.2366)	sp|O15228|GNPAT_HUMAN	O15228	GNPAT_HUMAN	GNPAT	Dihydroxyacetone phosphate acyltransferase			0	0	0	2	0	0	0	0	0	50138076	0	0
GITPCKPIDIK	GITPC[469.2742]KPIDIK	11	3	5C(469.2742)	sp|O15228|GNPAT_HUMAN	O15228	GNPAT_HUMAN	GNPAT	Dihydroxyacetone phosphate acyltransferase			1	1	1	0	0	0	241996880	192100976	315740096	0	0	0
KINNNCIFNVNEPATTK	KINNNC[463.2366]IFNVNEPATTK	17	3	6C(463.2366)	sp|O15228|GNPAT_HUMAN	O15228	GNPAT_HUMAN	GNPAT	Dihydroxyacetone phosphate acyltransferase			0	0	0	0	0	0	0	0	0	0	0	0
KINNNCIFNVNEPATTKLEEMLGCK	KINNNC[469.2742]IFNVNEPATTKLEEMLGC[469.2742]K	25	4	24C(469.2742), 6C(469.2742)	sp|O15228|GNPAT_HUMAN	O15228	GNPAT_HUMAN	GNPAT	Dihydroxyacetone phosphate acyltransferase			0	0	0	0	0	0	0	0	0	0	0	0
LEEMLGCK	LEEMLGC[463.2366]K	8	2	7C(463.2366)	sp|O15228|GNPAT_HUMAN	O15228	GNPAT_HUMAN	GNPAT	Dihydroxyacetone phosphate acyltransferase			1	0	0	0	0	0	275284672	0	0	0	0	0
LEEMLGCK	LEEMLGC[469.2742]K	8	2	7C(469.2742)	sp|O15228|GNPAT_HUMAN	O15228	GNPAT_HUMAN	GNPAT	Dihydroxyacetone phosphate acyltransferase			1	0	1	0	0	1	232000464	0	348047296	0	0	56769884
NALAACVR	NALAAC[463.2366]VR	8	2	6C(463.2366)	sp|O15228|GNPAT_HUMAN	O15228	GNPAT_HUMAN	GNPAT	Dihydroxyacetone phosphate acyltransferase			0	0	1	0	0	0	0	0	108216912	0	0	0
AIWIECLPSMPSPAGSQELSSR	AIWIEC[463.2366]LPSMPSPAGSQELSSR	22	2	6C(463.2366)	sp|O15231|ZN185_HUMAN	O15231	ZN185_HUMAN	ZNF185	Zinc finger protein 185			0	0	1	0	0	0	0	0	270982528	0	0	0
CGICSKPMGDLLDQIFIHR	C[463.2366]GIC[463.2366]SKPMGDLLDQIFIHR	19	4	1C(463.2366), 4C(463.2366)	sp|O15231|ZN185_HUMAN	O15231	ZN185_HUMAN	ZNF185	Zinc finger protein 185			1	0	0	0	0	1	170426464	0	0	0	0	139926448
CGICSKPMGDLLDQIFIHR	C[469.2742]GIC[469.2742]SKPMGDLLDQIFIHR	19	4	1C(469.2742), 4C(469.2742)	sp|O15231|ZN185_HUMAN	O15231	ZN185_HUMAN	ZNF185	Zinc finger protein 185			1	1	1	0	1	0	165281568	154914368	302733632	0	107441304	0
DTIHCGK	DTIHC[463.2366]GK	7	2	5C(463.2366)	sp|O15231|ZN185_HUMAN	O15231	ZN185_HUMAN	ZNF185	Zinc finger protein 185			0	1	0	0	0	0	0	133328824	0	0	0	0
DTIHCGK	DTIHC[469.2742]GK	7	2	5C(469.2742)	sp|O15231|ZN185_HUMAN	O15231	ZN185_HUMAN	ZNF185	Zinc finger protein 185			1	1	0	0	0	0	143395152	142012784	0	0	0	0
ESCGSSVLTDFEGKDVATK	ESC[463.2366]GSSVLTDFEGKDVATK	19	3	3C(463.2366)	sp|O15231|ZN185_HUMAN	O15231	ZN185_HUMAN	ZNF185	Zinc finger protein 185			0	0	1	0	0	0	0	0	413598336	0	0	0
ESCGSSVLTDFEGKDVATK	ESC[469.2742]GSSVLTDFEGKDVATK	19	3	3C(469.2742)	sp|O15231|ZN185_HUMAN	O15231	ZN185_HUMAN	ZNF185	Zinc finger protein 185			0	0	0	0	1	1	0	0	0	0	76112096	104932000
RESCTSR	RESC[463.2366]TSR	7	2	4C(463.2366)	sp|O15231|ZN185_HUMAN	O15231	ZN185_HUMAN	ZNF185	Zinc finger protein 185			1	0	1	0	0	0	51979860	0	78658720	0	0	0
RESCGSSVLTDFEGKDVATK	RESC[469.2742]GSSVLTDFEGKDVATK	20	3	4C(469.2742)	sp|O15231|ZN185_HUMAN	O15231	ZN185_HUMAN	ZNF185	Zinc finger protein 185			0	1	0	0	0	0	0	137537680	0	0	0	0
RESCTSR	RESC[469.2742]TSR	7	2	4C(469.2742)	sp|O15231|ZN185_HUMAN	O15231	ZN185_HUMAN	ZNF185	Zinc finger protein 185			1	0	1	0	0	0	148226240	0	192736912	0	0	0
SSPGNKDKEAPCSR	SSPGNKDKEAPC[463.2366]SR	14	3	12C(463.2366)	sp|O15231|ZN185_HUMAN	O15231	ZN185_HUMAN	ZNF185	Zinc finger protein 185			1	1	1	0	0	0	83824880	86242512	113656888	0	0	0
SSPGNKDKEAPCSR	SSPGNKDKEAPC[469.2742]SR	14	3,4	12C(469.2742)	sp|O15231|ZN185_HUMAN	O15231	ZN185_HUMAN	ZNF185	Zinc finger protein 185			2	2	2	0	0	0	217546912	251345712	349750976	0	0	0
TTGGICTYCNR	TTGGIC[463.2366]TYC[463.2366]NR	11	2	6C(463.2366), 9C(463.2366)	sp|O15231|ZN185_HUMAN	O15231	ZN185_HUMAN	ZNF185	Zinc finger protein 185			0	0	0	3	0	0	0	0	0	60356716	0	0
TTGGICTYCNR	TTGGIC[469.2742]TYC[469.2742]NR	11	2	6C(469.2742), 9C(469.2742)	sp|O15231|ZN185_HUMAN	O15231	ZN185_HUMAN	ZNF185	Zinc finger protein 185			0	0	0	0	2	2	0	0	0	0	88002656	78875936
EAVCFIPGEGHTLQEHQIVLVEGGR	EAVC[469.2742]FIPGEGHTLQEHQIVLVEGGR	25	4	4C(469.2742)	sp|O15235|RT12_HUMAN	O15235	RT12_HUMAN	MRPS12	28S ribosomal protein S12, mitochondrial			0	0	1	0	0	0	0	0	196803024	0	0	0
GKYDCGHVQKK	GKYDC[469.2742]GHVQKK	11	3	5C(469.2742)	sp|O15235|RT12_HUMAN	O15235	RT12_HUMAN	MRPS12	28S ribosomal protein S12, mitochondrial			1	1	1	0	0	0	44724524	34282944	64033520	0	0	0
GVVLCTFTR	GVVLC[463.2366]TFTR	9	2	5C(463.2366)	sp|O15235|RT12_HUMAN	O15235	RT12_HUMAN	MRPS12	28S ribosomal protein S12, mitochondrial			1	0	1	0	1	0	342394592	0	384587136	0	126414808	0
GVVLCTFTR	GVVLC[469.2742]TFTR	9	2	5C(469.2742)	sp|O15235|RT12_HUMAN	O15235	RT12_HUMAN	MRPS12	28S ribosomal protein S12, mitochondrial			1	1	1	1	2	0	574880830	657924420	840164540	277161600	199009712	0
LGVLRDDNDPNCTYEGDNNILLQQTSNYLLGLLAHQVHDGACFR	LGVLRDDNDPNC[469.2742]TYEGDNNILLQQTSNYLLGLLAHQVHDGAC[469.2742]FR	44	5	12C(469.2742), 42C(469.2742)	sp|O15254|ACOX3_HUMAN	O15254	ACOX3_HUMAN	ACOX3	Peroxisomal acyl-coenzyme A oxidase 3			0	1	0	0	0	0	0	10863084	0	0	0	0
LGVLRDDNDPNCTYEGDNNILLQQTSNYLLGLLAHQVHDGACFR	LGVLRDDNDPNC[57.0215]TYEGDNNILLQQTSNYLLGLLAHQVHDGAC[463.2366]FR	44	4,5	12C(57.0215), 42C(463.2366)	sp|O15254|ACOX3_HUMAN	O15254	ACOX3_HUMAN	ACOX3	Peroxisomal acyl-coenzyme A oxidase 3			1	2	1	1	1	0	23786040	22705482	40503136	160084880	39469624	0
LGVLRDDNDPNCTYEGDNNILLQQTSNYLLGLLAHQVHDGACFR	LGVLRDDNDPNC[57.0215]TYEGDNNILLQQTSNYLLGLLAHQVHDGAC[469.2742]FR	44	4,5	12C(57.0215), 42C(469.2742)	sp|O15254|ACOX3_HUMAN	O15254	ACOX3_HUMAN	ACOX3	Peroxisomal acyl-coenzyme A oxidase 3			0	1	1	0	1	0	0	57253172	76960760	0	27011168	0
LCLISTFLEDGIR	LC[463.2366]LISTFLEDGIR	13	2	2C(463.2366)	sp|O15260|SURF4_HUMAN	O15260	SURF4_HUMAN	SURF4	Surfeit locus protein 4			0	0	1	2	1	3	0	0	74500616	53486636	35332956	75317984
LCLISTFLEDGIR	LC[469.2742]LISTFLEDGIR	13	2	2C(469.2742)	sp|O15260|SURF4_HUMAN	O15260	SURF4_HUMAN	SURF4	Surfeit locus protein 4			0	0	1	2	0	0	0	0	92063656	41509732	0	0
DLKPGNLAVNEDCELK	DLKPGNLAVNEDC[463.2366]ELK	16	3	13C(463.2366)	sp|O15264|MK13_HUMAN	O15264	MK13_HUMAN	MAPK13	Mitogen-activated protein kinase 13	MAPK12	sp|P53778|MK12_HUMAN	2	2	1	0	0	0	301719488	310371392	391242624	0	0	0
DLKPGNLAVNEDCELK	DLKPGNLAVNEDC[469.2742]ELK	16	3	13C(469.2742)	sp|O15264|MK13_HUMAN	O15264	MK13_HUMAN	MAPK13	Mitogen-activated protein kinase 13	MAPK12	sp|P53778|MK12_HUMAN	1	1	1	0	0	0	255138992	253153584	404233472	0	0	0
TYVSPTHVGSGAYGSVCSAIDKR	TYVSPTHVGSGAYGSVC[463.2366]SAIDKR	23	4	17C(463.2366)	sp|O15264|MK13_HUMAN	O15264	MK13_HUMAN	MAPK13	Mitogen-activated protein kinase 13			1	1	0	0	0	0	215989200	208117456	0	0	0	0
AACFAIQK	AAC[463.2366]FAIQK	8	2	3C(463.2366)	sp|O15269|SPTC1_HUMAN	O15269	SPTC1_HUMAN	SPTLC1	Serine palmitoyltransferase 1			1	1	1	2	1	1	575259900	552729790	777918210	376169120	345414624	475901536
AACFAIQK	AAC[469.2742]FAIQK	8	2	3C(469.2742)	sp|O15269|SPTC1_HUMAN	O15269	SPTC1_HUMAN	SPTLC1	Serine palmitoyltransferase 1			1	1	1	2	2	2	614517120	712965760	983746560	401796864	571804030	876888260
CLPPPSIR	C[463.2366]LPPPSIR	8	2	1C(463.2366)	sp|O15269|SPTC1_HUMAN	O15269	SPTC1_HUMAN	SPTLC1	Serine palmitoyltransferase 1			1	1	1	0	0	0	479589760	796677890	723283140	0	0	0
CLPPPSIR	C[469.2742]LPPPSIR	8	2	1C(469.2742)	sp|O15269|SPTC1_HUMAN	O15269	SPTC1_HUMAN	SPTLC1	Serine palmitoyltransferase 1			0	0	1	0	0	1	0	0	2845807360	0	0	509938784
ECINFASFNFLGLLDNPR	EC[463.2366]INFASFNFLGLLDNPR	18	2	2C(463.2366)	sp|O15269|SPTC1_HUMAN	O15269	SPTC1_HUMAN	SPTLC1	Serine palmitoyltransferase 1			0	0	1	0	0	0	0	0	36942540	0	0	0
ECINFASFNFLGLLDNPR	EC[469.2742]INFASFNFLGLLDNPR	18	2,3	2C(469.2742)	sp|O15269|SPTC1_HUMAN	O15269	SPTC1_HUMAN	SPTLC1	Serine palmitoyltransferase 1			0	0	1	0	0	0	0	0	52350624	0	0	0
GVTEHYGINIDDIDLISANMENALASIGGFCCGR	GVTEHYGINIDDIDLISANMENALASIGGFC[463.2366]C[57.0215]GR	34	3	31C(463.2366), 32C(57.0215)	sp|O15269|SPTC1_HUMAN	O15269	SPTC1_HUMAN	SPTLC1	Serine palmitoyltransferase 1			0	0	0	0	2	4	0	0	0	0	50592156	110197816
GVTEHYGINIDDIDLISANMENALASIGGFCCGR	GVTEHYGINIDDIDLISANMENALASIGGFC[469.2742]C[57.0215]GR	34	3	31C(469.2742), 32C(57.0215)	sp|O15269|SPTC1_HUMAN	O15269	SPTC1_HUMAN	SPTLC1	Serine palmitoyltransferase 1			0	0	0	1	0	1	0	0	0	13384844	0	127560512
GVTEHYGINIDDIDLISANMENALASIGGFCCGR	GVTEHYGINIDDIDLISANMENALASIGGFC[57.0215]C[463.2366]GR	34	3	31C(57.0215), 32C(463.2366)	sp|O15269|SPTC1_HUMAN	O15269	SPTC1_HUMAN	SPTLC1	Serine palmitoyltransferase 1			0	0	0	0	1	0	0	0	0	0	50592156	0
GVTEHYGINIDDIDLISANMENALASIGGFCCGR	GVTEHYGINIDDIDLISANMENALASIGGFC[57.0215]C[469.2742]GR	34	3	31C(57.0215), 32C(469.2742)	sp|O15269|SPTC1_HUMAN	O15269	SPTC1_HUMAN	SPTLC1	Serine palmitoyltransferase 1			0	0	0	0	1	1	0	0	0	0	43549036	127560512
LLQEIVDQCMNR	LLQEIVDQC[463.2366]MNR	12	2,3	9C(463.2366)	sp|O15269|SPTC1_HUMAN	O15269	SPTC1_HUMAN	SPTLC1	Serine palmitoyltransferase 1			1	1	2	2	4	4	61962784	767618500	860655940	419855744	643370240	497319776
LLQEIVDQCMNR	LLQEIVDQC[469.2742]MNR	12	2	9C(469.2742)	sp|O15269|SPTC1_HUMAN	O15269	SPTC1_HUMAN	SPTLC1	Serine palmitoyltransferase 1			1	2	0	0	0	3	592911740	852459840	0	0	0	521183392
TVVNGKECINFASFNFLGLLDNPR	TVVNGKEC[463.2366]INFASFNFLGLLDNPR	24	3	8C(463.2366)	sp|O15269|SPTC1_HUMAN	O15269	SPTC1_HUMAN	SPTLC1	Serine palmitoyltransferase 1			1	1	1	3	1	0	63526272	72837488	85198512	64475684	70545960	0
TVVNGKECINFASFNFLGLLDNPR	TVVNGKEC[469.2742]INFASFNFLGLLDNPR	24	3	8C(469.2742)	sp|O15269|SPTC1_HUMAN	O15269	SPTC1_HUMAN	SPTLC1	Serine palmitoyltransferase 1			1	0	1	2	1	3	54093180	0	81385024	67946688	43991520	121966816
YGVGTCGPR	YGVGTC[463.2366]GPR	9	2	6C(463.2366)	sp|O15269|SPTC1_HUMAN	O15269	SPTC1_HUMAN	SPTLC1	Serine palmitoyltransferase 1			1	1	0	0	0	0	172434656	143937392	0	0	0	0
YGVGTCGPR	YGVGTC[469.2742]GPR	9	2	6C(469.2742)	sp|O15269|SPTC1_HUMAN	O15269	SPTC1_HUMAN	SPTLC1	Serine palmitoyltransferase 1			1	1	1	0	0	0	331776608	333325376	534736544	0	0	0
ANGCVANGEVR	ANGC[469.2742]VANGEVR	11	2	4C(469.2742)	sp|O15270|SPTC2_HUMAN	O15270	SPTC2_HUMAN	SPTLC2	Serine palmitoyltransferase 2			1	1	1	0	0	0	265946624	310029056	257692400	0	0	0
ECVQQLAENTR	EC[463.2366]VQQLAENTR	11	2	2C(463.2366)	sp|O15270|SPTC2_HUMAN	O15270	SPTC2_HUMAN	SPTLC2	Serine palmitoyltransferase 2			0	0	0	0	2	0	0	0	0	0	203328736	0
ECVQQLAENTR	EC[469.2742]VQQLAENTR	11	2	2C(469.2742)	sp|O15270|SPTC2_HUMAN	O15270	SPTC2_HUMAN	SPTLC2	Serine palmitoyltransferase 2			0	0	0	0	0	0	0	0	0	0	0	0
NTGSCQEAAAK	NTGSC[463.2366]QEAAAK	11	2	5C(463.2366)	sp|O15270|SPTC2_HUMAN	O15270	SPTC2_HUMAN	SPTLC2	Serine palmitoyltransferase 2			1	1	1	0	0	0	193914384	155316880	225357776	0	0	0
NTGSCQEAAAK	NTGSC[469.2742]QEAAAK	11	2	5C(469.2742)	sp|O15270|SPTC2_HUMAN	O15270	SPTC2_HUMAN	SPTLC2	Serine palmitoyltransferase 2			1	0	1	0	0	0	229586256	0	271162016	0	0	0
VLEEYGAGVCSTR	VLEEYGAGVC[463.2366]STR	13	2	10C(463.2366)	sp|O15270|SPTC2_HUMAN	O15270	SPTC2_HUMAN	SPTLC2	Serine palmitoyltransferase 2			0	0	0	1	0	0	0	0	0	22710066	0	0
GSVAEAEDCYNTALR	GSVAEAEDC[463.2366]YNTALR	15	2	9C(463.2366)	sp|O15294|OGT1_HUMAN	O15294	OGT1_HUMAN	OGT	UDP-N-acetylglucosamine--peptide N-acetylglucosaminyltransferase 110 kDa subunit			0	0	0	0	4	0	0	0	0	0	195502128	0
ISPTFADAYSNMGNTLKEMQDVQGALQCYTR	ISPTFADAYSNMGNTLKEMQDVQGALQC[463.2366]YTR	31	3	28C(463.2366)	sp|O15294|OGT1_HUMAN	O15294	OGT1_HUMAN	OGT	UDP-N-acetylglucosamine--peptide N-acetylglucosaminyltransferase 110 kDa subunit			0	0	0	1	0	0	0	0	0	51765396	0	0
LCPTHADSLNNLANIKR	LC[463.2366]PTHADSLNNLANIKR	17	4	2C(463.2366)	sp|O15294|OGT1_HUMAN	O15294	OGT1_HUMAN	OGT	UDP-N-acetylglucosamine--peptide N-acetylglucosaminyltransferase 110 kDa subunit			2	1	1	0	0	0	436013536	379917024	539625090	0	0	0
LCPTHADSLNNLANIKR	LC[469.2742]PTHADSLNNLANIKR	17	3,4	2C(469.2742)	sp|O15294|OGT1_HUMAN	O15294	OGT1_HUMAN	OGT	UDP-N-acetylglucosamine--peptide N-acetylglucosaminyltransferase 110 kDa subunit			1	1	2	0	0	0	469585024	408038784	628574400	0	0	0
VMAEANHFIDLSQIPCNGK	VMAEANHFIDLSQIPC[469.2742]NGK	19	3	16C(469.2742)	sp|O15294|OGT1_HUMAN	O15294	OGT1_HUMAN	OGT	UDP-N-acetylglucosamine--peptide N-acetylglucosaminyltransferase 110 kDa subunit			2	1	1	1	0	1	286442112	308393984	376740256	118367808	0	149066784
ICELLFS	IC[463.2366]ELLFS	7	2	2C(463.2366)	sp|O15305|PMM2_HUMAN	O15305	PMM2_HUMAN	PMM2	Phosphomannomutase 2			1	1	1	1	3	2	156548800	225518416	203375280	94494784	181155088	162427712
ICELLFS	IC[469.2742]ELLFS	7	2	2C(469.2742)	sp|O15305|PMM2_HUMAN	O15305	PMM2_HUMAN	PMM2	Phosphomannomutase 2			1	1	0	1	1	2	95050696	139360256	0	88549520	130284576	122249664
QNIQSHLGEALIQDLINYCLSYIAK	QNIQSHLGEALIQDLINYC[463.2366]LSYIAK	25	3	19C(463.2366)	sp|O15305|PMM2_HUMAN	O15305	PMM2_HUMAN	PMM2	Phosphomannomutase 2			0	0	0	1	2	2	0	0	0	57484116	33437526	68697528
QNIQSHLGEALIQDLINYCLSYIAK	QNIQSHLGEALIQDLINYC[469.2742]LSYIAK	25	3	19C(469.2742)	sp|O15305|PMM2_HUMAN	O15305	PMM2_HUMAN	PMM2	Phosphomannomutase 2			0	0	0	1	0	2	0	0	0	43600932	0	59875904
RICELLFS	RIC[463.2366]ELLFS	8	2	3C(463.2366)	sp|O15305|PMM2_HUMAN	O15305	PMM2_HUMAN	PMM2	Phosphomannomutase 2			1	0	0	2	2	0	211230480	0	0	108004664	119985696	0
RICELLFS	RIC[469.2742]ELLFS	8	2	3C(469.2742)	sp|O15305|PMM2_HUMAN	O15305	PMM2_HUMAN	PMM2	Phosphomannomutase 2			0	0	0	0	2	1	0	0	0	0	98003000	82552040
SCSQEER	SC[463.2366]SQEER	7	2	2C(463.2366)	sp|O15305|PMM2_HUMAN	O15305	PMM2_HUMAN	PMM2	Phosphomannomutase 2			1	1	1	0	0	0	472063616	373449312	597529410	0	0	0
SCSQEER	SC[469.2742]SQEER	7	2	2C(469.2742)	sp|O15305|PMM2_HUMAN	O15305	PMM2_HUMAN	PMM2	Phosphomannomutase 2			1	1	1	0	0	0	333419328	299071360	410049728	0	0	0
AAPGPALCLFDVDGTLTAPR	n[42.0106]AAPGPALC[463.2366]LFDVDGTLTAPR	20	2	8C(463.2366), N-term(42.0106)	sp|O15305|PMM2_HUMAN	O15305	PMM2_HUMAN	PMM2	Phosphomannomutase 2			1	1	1	0	0	0	106920000	105791392	145628160	0	0	0
AAPGPALCLFDVDGTLTAPR	n[42.0106]AAPGPALC[469.2742]LFDVDGTLTAPR	20	2	8C(469.2742), N-term(42.0106)	sp|O15305|PMM2_HUMAN	O15305	PMM2_HUMAN	PMM2	Phosphomannomutase 2			1	1	1	0	0	0	73807616	82513280	111124616	0	0	0
DASFEKEATEAQSLEATCEKLNR	DASFEKEATEAQSLEATC[469.2742]EKLNR	23	3	18C(469.2742)	sp|O15320|CTGE5_HUMAN	O15320	CTGE5_HUMAN	CTAGE5	Endoplasmic reticulum export factor CTAGE5	MIA2	sp|Q96PC5|MIA2_HUMAN	0	0	0	0	1	0	0	0	0	0	38037472	0
EATEAQSLEATCEK	EATEAQSLEATC[469.2742]EK	14	2	12C(469.2742)	sp|O15320|CTGE5_HUMAN	O15320	CTGE5_HUMAN	CTAGE5	Endoplasmic reticulum export factor CTAGE5	CTAGE1, MIA2	sp|Q96PC5|MIA2_HUMAN, sp|Q96RT6|CTGE2_HUMAN	0	0	0	0	2	0	0	0	0	0	26845482	0
FCSNSGR	FC[469.2742]SNSGR	7	2	2C(469.2742)	sp|O15320|CTGE5_HUMAN	O15320	CTGE5_HUMAN	CTAGE5	Endoplasmic reticulum export factor CTAGE5	MIA2	sp|Q96PC5|MIA2_HUMAN	1	0	1	0	0	0	622625860	0	878301890	0	0	0
KLALMLSGLIEEK	KLALMLSGLIEEK	13	2		sp|O15320|CTGE5_HUMAN	O15320	CTGE5_HUMAN	CTAGE5	Endoplasmic reticulum export factor CTAGE5	MIA2	sp|Q96PC5|MIA2_HUMAN	0	0	0	0	1	0	0	0	0	0	0	0
SNSELEDEILCLEK	SNSELEDEILC[463.2366]LEK	14	2	11C(463.2366)	sp|O15320|CTGE5_HUMAN	O15320	CTGE5_HUMAN	CTAGE5	Endoplasmic reticulum export factor CTAGE5	CTAGE15, CTAGE4, CTAGE6, CTAGE8, CTAGE9, MIA2	sp|A4D2H0|CTGEF_HUMAN, sp|A4FU28|CTGE9_HUMAN, sp|P0CG41|CTGE8_HUMAN, sp|Q86UF2|CTGE6_HUMAN, sp|Q8IX94|CTGE4_HUMAN, sp|Q96PC5|MIA2_HUMAN	0	0	0	2	0	1	0	0	0	104173096	0	107336232
SNSELEDEILCLEKELKEEK	SNSELEDEILC[463.2366]LEKELKEEK	20	3,4	11C(463.2366)	sp|O15320|CTGE5_HUMAN	O15320	CTGE5_HUMAN	CTAGE5	Endoplasmic reticulum export factor CTAGE5	MIA2	sp|Q96PC5|MIA2_HUMAN	0	1	0	1	1	1	0	172360512	0	96281736	131530408	168309024
SNSELEDEILCLEK	SNSELEDEILC[469.2742]LEK	14	2	11C(469.2742)	sp|O15320|CTGE5_HUMAN	O15320	CTGE5_HUMAN	CTAGE5	Endoplasmic reticulum export factor CTAGE5	CTAGE15, CTAGE4, CTAGE6, CTAGE8, CTAGE9, MIA2	sp|A4D2H0|CTGEF_HUMAN, sp|A4FU28|CTGE9_HUMAN, sp|P0CG41|CTGE8_HUMAN, sp|Q86UF2|CTGE6_HUMAN, sp|Q8IX94|CTGE4_HUMAN, sp|Q96PC5|MIA2_HUMAN	0	0	0	0	2	2	0	0	0	0	115311512	177100352
SNSELEDEILCLEKELKEEK	SNSELEDEILC[469.2742]LEKELKEEK	20	3,4	11C(469.2742)	sp|O15320|CTGE5_HUMAN	O15320	CTGE5_HUMAN	CTAGE5	Endoplasmic reticulum export factor CTAGE5	MIA2	sp|Q96PC5|MIA2_HUMAN	1	1	0	2	0	0	129668192	77163288	0	100147496	0	0
MSAYAFFVQTCR	MSAYAFFVQTC[463.2366]R	12	2,3	11C(463.2366)	sp|O15347|HMGB3_HUMAN	O15347	HMGB3_HUMAN	HMGB3	High mobility group protein B3			1	2	1	4	3	3	905092350	658885380	1248166530	418725856	279531168	363583584
MSAYAFFVQTCREEHK	MSAYAFFVQTC[463.2366]REEHK	16	3	11C(463.2366)	sp|O15347|HMGB3_HUMAN	O15347	HMGB3_HUMAN	HMGB3	High mobility group protein B3			1	0	0	1	0	0	163527136	0	0	156833216	0	0
MSAYAFFVQTCREEHKK	MSAYAFFVQTC[463.2366]REEHKK	17	3	11C(463.2366)	sp|O15347|HMGB3_HUMAN	O15347	HMGB3_HUMAN	HMGB3	High mobility group protein B3			0	0	0	1	1	0	0	0	0	102128288	211126064	0
MSAYAFFVQTCR	MSAYAFFVQTC[469.2742]R	12	2	11C(469.2742)	sp|O15347|HMGB3_HUMAN	O15347	HMGB3_HUMAN	HMGB3	High mobility group protein B3			3	1	1	3	0	3	748817730	702090050	1330240000	318506304	0	394904320
MSAYAFFVQTCREEHK	MSAYAFFVQTC[469.2742]REEHK	16	3	11C(469.2742)	sp|O15347|HMGB3_HUMAN	O15347	HMGB3_HUMAN	HMGB3	High mobility group protein B3			0	0	1	0	0	0	0	0	93676848	0	0	0
MSAYAFFVQTCREEHKK	M[15.9949]SAYAFFVQTC[469.2742]REEHKK	17	3	11C(469.2742), 1M(15.9949)	sp|O15347|HMGB3_HUMAN	O15347	HMGB3_HUMAN	HMGB3	High mobility group protein B3			0	0	0	0	0	1	0	0	0	0	0	1861227010
RPPSGFFLFCSEFRPK	RPPSGFFLFC[463.2366]SEFRPK	16	3,4	10C(463.2366)	sp|O15347|HMGB3_HUMAN	O15347	HMGB3_HUMAN	HMGB3	High mobility group protein B3			3	3	3	2	3	2	2738312190	3026298370	3165712900	1534592900	1344882690	1183819390
RPPSGFFLFCSEFRPK	RPPSGFFLFC[469.2742]SEFRPK	16	3,4	10C(469.2742)	sp|O15347|HMGB3_HUMAN	O15347	HMGB3_HUMAN	HMGB3	High mobility group protein B3			4	3	3	2	2	2	2118094460	2470564610	2666710020	1286953980	1237800580	1190929920
SKFDEMAK	SKFDEMAK	8	2		sp|O15347|HMGB3_HUMAN	O15347	HMGB3_HUMAN	HMGB3	High mobility group protein B3			0	0	0	0	0	0	0	0	0	0	0	0
AYTGFSSNSERGTEAGQVGEPGIPTGEAGPSCSSASDKLPR	AYTGFSSNSERGTEAGQVGEPGIPTGEAGPSC[463.2366]SSASDKLPR	41	4	32C(463.2366)	sp|O15355|PPM1G_HUMAN	O15355	PPM1G_HUMAN	PPM1G	Protein phosphatase 1G			1	1	1	3	3	1	200967936	397180064	193717072	114905472	118586920	47785212
AYTGFSSNSERGTEAGQVGEPGIPTGEAGPSCSSASDKLPR	AYTGFSSNSERGTEAGQVGEPGIPTGEAGPSC[469.2742]SSASDKLPR	41	4	32C(469.2742)	sp|O15355|PPM1G_HUMAN	O15355	PPM1G_HUMAN	PPM1G	Protein phosphatase 1G			1	1	1	0	0	1	322032320	656916740	133744152	0	0	95757720
CSGDGVGAPR	C[463.2366]SGDGVGAPR	10	2	1C(463.2366)	sp|O15355|PPM1G_HUMAN	O15355	PPM1G_HUMAN	PPM1G	Protein phosphatase 1G			1	1	1	6	5	2	3431820290	2934685440	3190703360	2011484670	1438472700	1987978110
CSGDGVGAPRLPLPYGFSAMQGWR	C[463.2366]SGDGVGAPRLPLPYGFSAMQGWR	24	3	1C(463.2366)	sp|O15355|PPM1G_HUMAN	O15355	PPM1G_HUMAN	PPM1G	Protein phosphatase 1G			1	1	2	0	1	0	276988224	675245820	299785216	0	305167296	0
CVVSEAGK	C[463.2366]VVSEAGK	8	2	1C(463.2366)	sp|O15355|PPM1G_HUMAN	O15355	PPM1G_HUMAN	PPM1G	Protein phosphatase 1G			1	1	1	1	3	2	884474880	853539070	1056106430	712228350	838547520	735111680
CSGDGVGAPR	C[469.2742]SGDGVGAPR	10	2	1C(469.2742)	sp|O15355|PPM1G_HUMAN	O15355	PPM1G_HUMAN	PPM1G	Protein phosphatase 1G			1	1	1	2	4	5	3229355260	2828046340	3528219390	1726252160	1735762430	2107860480
CSGDGVGAPRLPLPYGFSAMQGWR	C[469.2742]SGDGVGAPRLPLPYGFSAMQGWR	24	3	1C(469.2742)	sp|O15355|PPM1G_HUMAN	O15355	PPM1G_HUMAN	PPM1G	Protein phosphatase 1G			0	1	2	0	1	0	0	715904510	237579840	0	472508512	0
CVVSEAGK	C[469.2742]VVSEAGK	8	2	1C(469.2742)	sp|O15355|PPM1G_HUMAN	O15355	PPM1G_HUMAN	PPM1G	Protein phosphatase 1G			1	1	1	2	4	2	513691264	569325440	513618272	450451104	414962528	486176800
ETPSQENGPTAK	ETPSQENGPTAK	12	2		sp|O15355|PPM1G_HUMAN	O15355	PPM1G_HUMAN	PPM1G	Protein phosphatase 1G			0	0	1	0	0	3	0	0	27947312	0	0	8904170
GTEAGQVGEPGIPTGEAGPSCSSASDKLPR	GTEAGQVGEPGIPTGEAGPSC[463.2366]SSASDKLPR	30	3	21C(463.2366)	sp|O15355|PPM1G_HUMAN	O15355	PPM1G_HUMAN	PPM1G	Protein phosphatase 1G			1	1	1	5	4	4	2447425020	2095865470	2350969860	1688669820	1195546620	1430893820
GTEAGQVGEPGIPTGEAGPSCSSASDKLPR	GTEAGQVGEPGIPTGEAGPSC[469.2742]SSASDKLPR	30	3	21C(469.2742)	sp|O15355|PPM1G_HUMAN	O15355	PPM1G_HUMAN	PPM1G	Protein phosphatase 1G			1	1	1	4	3	2	3401431300	2908490750	3835023360	2499854850	1972758530	2689807100
NTAELQPESGKR	NTAELQPESGKR	12	2,3		sp|O15355|PPM1G_HUMAN	O15355	PPM1G_HUMAN	PPM1G	Protein phosphatase 1G			1	2	2	0	2	2	2980006	12112488	44828752	0	1.70895e+06	9969732
YGQNCHK	YGQNC[463.2366]HK	7	3	5C(463.2366)	sp|O15355|PPM1G_HUMAN	O15355	PPM1G_HUMAN	PPM1G	Protein phosphatase 1G			1	1	1	0	0	0	385054752	214671728	318898304	0	0	0
YGQNCHKGPPHSK	YGQNC[463.2366]HKGPPHSK	13	3,4	5C(463.2366)	sp|O15355|PPM1G_HUMAN	O15355	PPM1G_HUMAN	PPM1G	Protein phosphatase 1G			2	1	2	0	0	0	401698368	91712648	339806400	0	0	0
YGQNCHK	YGQNC[469.2742]HK	7	2,3	5C(469.2742)	sp|O15355|PPM1G_HUMAN	O15355	PPM1G_HUMAN	PPM1G	Protein phosphatase 1G			2	0	2	0	0	0	738103040	0	888548610	0	0	0
YGQNCHKGPPHSK	YGQNC[469.2742]HKGPPHSK	13	3,4	5C(469.2742)	sp|O15355|PPM1G_HUMAN	O15355	PPM1G_HUMAN	PPM1G	Protein phosphatase 1G			2	2	2	0	0	0	595773250	390369920	663926020	0	0	0
EAFCQLLQLMK	EAFC[469.2742]QLLQLMK	11	2	4C(469.2742)	sp|O15357|SHIP2_HUMAN	O15357	SHIP2_HUMAN	INPPL1	Phosphatidylinositol 3,4,5-trisphosphate 5-phosphatase 2			0	0	0	1	0	0	0	0	0	48796880	0	0
KPAFTEASCPLSR	KPAFTEASC[469.2742]PLSR	13	3	9C(469.2742)	sp|O15357|SHIP2_HUMAN	O15357	SHIP2_HUMAN	INPPL1	Phosphatidylinositol 3,4,5-trisphosphate 5-phosphatase 2			1	1	1	0	0	0	462323424	371062528	383042176	0	0	0
SCSVLQMAK	SC[469.2742]SVLQMAK	9	2	2C(469.2742)	sp|O15357|SHIP2_HUMAN	O15357	SHIP2_HUMAN	INPPL1	Phosphatidylinositol 3,4,5-trisphosphate 5-phosphatase 2			0	0	0	1	1	1	0	0	0	250968752	234854144	264712752
TLATSCR	TLATSC[463.2366]R	7	2	6C(463.2366)	sp|O15357|SHIP2_HUMAN	O15357	SHIP2_HUMAN	INPPL1	Phosphatidylinositol 3,4,5-trisphosphate 5-phosphatase 2			0	1	0	0	0	0	0	141301120	0	0	0	0
TLATSCR	TLATSC[469.2742]R	7	2	6C(469.2742)	sp|O15357|SHIP2_HUMAN	O15357	SHIP2_HUMAN	INPPL1	Phosphatidylinositol 3,4,5-trisphosphate 5-phosphatase 2			1	0	0	0	0	0	376857088	0	0	0	0	0
ASACGAPGPGGALGSQAPSWYHR	n[42.0106]ASAC[463.2366]GAPGPGGALGSQAPSWYHR	23	3	4C(463.2366), N-term(42.0106)	sp|O15357|SHIP2_HUMAN	O15357	SHIP2_HUMAN	INPPL1	Phosphatidylinositol 3,4,5-trisphosphate 5-phosphatase 2			0	0	0	1	1	0	0	0	0	76921168	82004656	0
ASACGAPGPGGALGSQAPSWYHR	n[42.0106]ASAC[469.2742]GAPGPGGALGSQAPSWYHR	23	2,3	4C(469.2742), N-term(42.0106)	sp|O15357|SHIP2_HUMAN	O15357	SHIP2_HUMAN	INPPL1	Phosphatidylinositol 3,4,5-trisphosphate 5-phosphatase 2			1	2	2	1	1	0	355568416	631572540	615507200	98206968	83744224	0
CEHDGVMTGANGEVSFINIK	C[463.2366]EHDGVMTGANGEVSFINIK	20	3	1C(463.2366)	sp|O15371|EIF3D_HUMAN	O15371	EIF3D_HUMAN	EIF3D	Eukaryotic translation initiation factor 3 subunit D			1	1	1	0	0	1	262937392	358285472	397825792	0	0	255300672
CEHDGVMTGANGEVSFINIK	C[469.2742]EHDGVMTGANGEVSFINIK	20	3	1C(469.2742)	sp|O15371|EIF3D_HUMAN	O15371	EIF3D_HUMAN	EIF3D	Eukaryotic translation initiation factor 3 subunit D			1	1	1	0	0	1	196457136	302810432	358477824	0	0	282710976
DSSVEVR	DSSVEVR	7	2		sp|O15371|EIF3D_HUMAN	O15371	EIF3D_HUMAN	EIF3D	Eukaryotic translation initiation factor 3 subunit D			0	0	0	0	0	0	0	0	0	0	0	0
FMTPVIQDNPSGWGPCAVPEQFR	FMTPVIQDNPSGWGPC[463.2366]AVPEQFR	23	2,3	16C(463.2366)	sp|O15371|EIF3D_HUMAN	O15371	EIF3D_HUMAN	EIF3D	Eukaryotic translation initiation factor 3 subunit D			4	2	4	2	3	5	1082059390	852944770	1405602820	572866620	391283968	587675710
FMTPVIQDNPSGWGPCAVPEQFRDMPYQPFSK	FMTPVIQDNPSGWGPC[463.2366]AVPEQFRDMPYQPFSK	32	3,4	16C(463.2366)	sp|O15371|EIF3D_HUMAN	O15371	EIF3D_HUMAN	EIF3D	Eukaryotic translation initiation factor 3 subunit D			5	3	2	2	2	2	415083584	303964672	339061888	251762480	197389120	286074624
FMTPVIQDNPSGWGPCAVPEQFRDMPYQPFSKGDR	FMTPVIQDNPSGWGPC[463.2366]AVPEQFRDMPYQPFSKGDR	35	4	16C(463.2366)	sp|O15371|EIF3D_HUMAN	O15371	EIF3D_HUMAN	EIF3D	Eukaryotic translation initiation factor 3 subunit D			2	1	3	4	6	6	730254140	833366850	561926020	388617824	360694688	231484032
FMTPVIQDNPSGWGPCAVPEQFR	FMTPVIQDNPSGWGPC[469.2742]AVPEQFR	23	2,3	16C(469.2742)	sp|O15371|EIF3D_HUMAN	O15371	EIF3D_HUMAN	EIF3D	Eukaryotic translation initiation factor 3 subunit D			2	2	2	4	2	4	1058269310	906605820	1639170560	649702530	422009696	678973820
FMTPVIQDNPSGWGPCAVPEQFRDMPYQPFSK	FMTPVIQDNPSGWGPC[469.2742]AVPEQFRDMPYQPFSK	32	3,4	16C(469.2742)	sp|O15371|EIF3D_HUMAN	O15371	EIF3D_HUMAN	EIF3D	Eukaryotic translation initiation factor 3 subunit D			2	1	1	3	0	3	451000032	367475328	523475072	248248000	0	279084928
FMTPVIQDNPSGWGPCAVPEQFRDMPYQPFSKGDR	FMTPVIQDNPSGWGPC[469.2742]AVPEQFRDMPYQPFSKGDR	35	4	16C(469.2742)	sp|O15371|EIF3D_HUMAN	O15371	EIF3D_HUMAN	EIF3D	Eukaryotic translation initiation factor 3 subunit D			2	0	1	4	6	4	913115970	0	766673730	421152768	467526912	323121280
HCNGVDWR	HC[463.2366]NGVDWR	8	2,3	2C(463.2366)	sp|O15371|EIF3D_HUMAN	O15371	EIF3D_HUMAN	EIF3D	Eukaryotic translation initiation factor 3 subunit D			2	3	2	3	4	5	2391513340	1950915580	2310275840	549134780	953584960	736261440
HCNGVDWR	HC[469.2742]NGVDWR	8	2,3	2C(469.2742)	sp|O15371|EIF3D_HUMAN	O15371	EIF3D_HUMAN	EIF3D	Eukaryotic translation initiation factor 3 subunit D			2	2	2	2	5	4	1668094850	1624133250	2415895300	743669060	895505730	683709630
NLAMEATYINHNFSQQCLR	NLAMEATYINHNFSQQC[463.2366]LR	19	3	17C(463.2366)	sp|O15371|EIF3D_HUMAN	O15371	EIF3D_HUMAN	EIF3D	Eukaryotic translation initiation factor 3 subunit D			1	1	1	3	2	2	1447697790	1914232450	1888616830	602735810	288064448	243178432
NLAMEATYINHNFSQQCLR	NLAMEATYINHNFSQQC[469.2742]LR	19	3	17C(469.2742)	sp|O15371|EIF3D_HUMAN	O15371	EIF3D_HUMAN	EIF3D	Eukaryotic translation initiation factor 3 subunit D			1	1	1	3	0	1	999091200	1432340100	1485234300	508931680	0	289629696
NMLQFNLQILPK	NMLQFNLQILPK	12	2		sp|O15371|EIF3D_HUMAN	O15371	EIF3D_HUMAN	EIF3D	Eukaryotic translation initiation factor 3 subunit D			1	2	1	2	2	2	208767168	206882688	267874112	126964968	147779936	146081168
TQGNVFATDAILATLMSCTR	TQGNVFATDAILATLMSC[463.2366]TR	20	2,3	18C(463.2366)	sp|O15371|EIF3D_HUMAN	O15371	EIF3D_HUMAN	EIF3D	Eukaryotic translation initiation factor 3 subunit D			2	2	2	0	0	2	371977920	365362496	475080576	0	0	192291648
TQGNVFATDAILATLMSCTR	TQGNVFATDAILATLMSC[469.2742]TR	20	2,3	18C(469.2742)	sp|O15371|EIF3D_HUMAN	O15371	EIF3D_HUMAN	EIF3D	Eukaryotic translation initiation factor 3 subunit D			2	2	2	2	2	2	265116352	295803008	454640576	137660608	158964096	193787984
WTCCALLAGSEYLK	WTC[463.2366]C[57.0215]ALLAGSEYLK	14	2	3C(463.2366), 4C(57.0215)	sp|O15371|EIF3D_HUMAN	O15371	EIF3D_HUMAN	EIF3D	Eukaryotic translation initiation factor 3 subunit D			1	0	0	0	0	0	186413568	0	0	0	0	0
WTCCALLAGSEYLK	WTC[469.2742]C[57.0215]ALLAGSEYLK	14	2	3C(469.2742), 4C(57.0215)	sp|O15371|EIF3D_HUMAN	O15371	EIF3D_HUMAN	EIF3D	Eukaryotic translation initiation factor 3 subunit D			1	0	0	0	0	0	163517040	0	0	0	0	0
WTCCALLAGSEYLK	WTC[57.0215]C[463.2366]ALLAGSEYLK	14	2	3C(57.0215), 4C(463.2366)	sp|O15371|EIF3D_HUMAN	O15371	EIF3D_HUMAN	EIF3D	Eukaryotic translation initiation factor 3 subunit D			0	0	1	2	0	1	0	0	214808880	165778208	0	195189120
WTCCALLAGSEYLK	WTC[57.0215]C[469.2742]ALLAGSEYLK	14	2	3C(57.0215), 4C(469.2742)	sp|O15371|EIF3D_HUMAN	O15371	EIF3D_HUMAN	EIF3D	Eukaryotic translation initiation factor 3 subunit D			0	0	1	0	0	0	0	0	200599888	0	0	0
YLEVSEPQDIECCGALEYYDKAFDRITTR	YLEVSEPQDIEC[463.2366]C[463.2366]GALEYYDKAFDRITTR	29	4	12C(463.2366), 13C(463.2366)	sp|O15371|EIF3D_HUMAN	O15371	EIF3D_HUMAN	EIF3D	Eukaryotic translation initiation factor 3 subunit D			0	1	0	0	0	0	0	102828448	0	0	0	0
YLEVSEPQDIECCGALEYYDKAFDR	YLEVSEPQDIEC[463.2366]C[57.0215]GALEYYDKAFDR	25	3	12C(463.2366), 13C(57.0215)	sp|O15371|EIF3D_HUMAN	O15371	EIF3D_HUMAN	EIF3D	Eukaryotic translation initiation factor 3 subunit D			1	1	1	3	1	3	708727740	716153860	978957630	853682620	116603176	385739104
YLEVSEPQDIECCGALEYYDKAFDRITTR	YLEVSEPQDIEC[463.2366]C[57.0215]GALEYYDKAFDRITTR	29	4	12C(463.2366), 13C(57.0215)	sp|O15371|EIF3D_HUMAN	O15371	EIF3D_HUMAN	EIF3D	Eukaryotic translation initiation factor 3 subunit D			2	1	2	2	0	2	1645223550	1652194940	79547872	453156864	0	601988220
YLEVSEPQDIECCGALEYYDKAFDR	YLEVSEPQDIEC[469.2742]C[57.0215]GALEYYDKAFDR	25	3	12C(469.2742), 13C(57.0215)	sp|O15371|EIF3D_HUMAN	O15371	EIF3D_HUMAN	EIF3D	Eukaryotic translation initiation factor 3 subunit D			0	1	1	2	2	4	0	631987840	976581440	636354940	369911392	521412224
YLEVSEPQDIECCGALEYYDKAFDRITTR	YLEVSEPQDIEC[469.2742]C[57.0215]GALEYYDKAFDRITTR	29	4	12C(469.2742), 13C(57.0215)	sp|O15371|EIF3D_HUMAN	O15371	EIF3D_HUMAN	EIF3D	Eukaryotic translation initiation factor 3 subunit D			1	1	1	3	2	0	1440771070	1546582020	1702861180	404151968	921107650	0
YLEVSEPQDIECCGALEYYDKAFDR	YLEVSEPQDIEC[57.0215]C[463.2366]GALEYYDKAFDR	25	3	12C(57.0215), 13C(463.2366)	sp|O15371|EIF3D_HUMAN	O15371	EIF3D_HUMAN	EIF3D	Eukaryotic translation initiation factor 3 subunit D			0	0	0	0	1	0	0	0	0	0	116603176	0
YLEVSEPQDIECCGALEYYDKAFDRITTR	YLEVSEPQDIEC[57.0215]C[463.2366]GALEYYDKAFDRITTR	29	3	12C(57.0215), 13C(463.2366)	sp|O15371|EIF3D_HUMAN	O15371	EIF3D_HUMAN	EIF3D	Eukaryotic translation initiation factor 3 subunit D			0	0	0	1	2	0	0	0	0	50556044	77624376	0
YLEVSEPQDIECCGALEYYDKAFDR	YLEVSEPQDIEC[57.0215]C[469.2742]GALEYYDKAFDR	25	3	12C(57.0215), 13C(469.2742)	sp|O15371|EIF3D_HUMAN	O15371	EIF3D_HUMAN	EIF3D	Eukaryotic translation initiation factor 3 subunit D			1	0	0	1	0	2	627280130	0	0	636354940	0	521412224
YLEVSEPQDIECCGALEYYDKAFDRITTR	YLEVSEPQDIEC[57.0215]C[469.2742]GALEYYDKAFDRITTR	29	4	12C(57.0215), 13C(469.2742)	sp|O15371|EIF3D_HUMAN	O15371	EIF3D_HUMAN	EIF3D	Eukaryotic translation initiation factor 3 subunit D			1	0	0	0	0	0	1291823100	0	0	0	0	0
EGTGSTATSSSSTAGAAGK	EGTGSTATSSSSTAGAAGK	19	2		sp|O15372|EIF3H_HUMAN	O15372	EIF3H_HUMAN	EIF3H	Eukaryotic translation initiation factor 3 subunit H			1	1	1	0	2	3	5918622	9736076	31129504	0	1779109	9184257
KEGTGSTATSSSSTAGAAGK	KEGTGSTATSSSSTAGAAGK	20	3		sp|O15372|EIF3H_HUMAN	O15372	EIF3H_HUMAN	EIF3H	Eukaryotic translation initiation factor 3 subunit H			0	0	1	0	0	0	0	0	15447517	0	0	0
LMEVCKEK	LMEVC[463.2366]KEK	8	2,3	5C(463.2366)	sp|O15372|EIF3H_HUMAN	O15372	EIF3H_HUMAN	EIF3H	Eukaryotic translation initiation factor 3 subunit H			1	0	0	2	3	2	584230530	0	0	221845968	213718032	299246240
LMEVCKEK	LMEVC[469.2742]KEK	8	2,3	5C(469.2742)	sp|O15372|EIF3H_HUMAN	O15372	EIF3H_HUMAN	EIF3H	Eukaryotic translation initiation factor 3 subunit H			0	0	1	2	3	2	0	0	1004652100	233840128	291868544	345316992
MDSLLIAGQINTYCQNIKEFTAQNLGK	MDSLLIAGQINTYC[463.2366]QNIKEFTAQNLGK	27	3	14C(463.2366)	sp|O15372|EIF3H_HUMAN	O15372	EIF3H_HUMAN	EIF3H	Eukaryotic translation initiation factor 3 subunit H			2	1	1	2	2	2	255896000	295818848	368682144	163284256	157180656	164332384
MDSLLIAGQINTYCQNIKEFTAQNLGK	MDSLLIAGQINTYC[469.2742]QNIKEFTAQNLGK	27	3	14C(469.2742)	sp|O15372|EIF3H_HUMAN	O15372	EIF3H_HUMAN	EIF3H	Eukaryotic translation initiation factor 3 subunit H			1	2	2	1	3	2	328403808	366920832	484129312	188076672	213146640	234012496
SLNAFNVGDDCPVFPGLFEFCSR	SLNAFNVGDDC[463.2366]PVFPGLFEFC[469.2742]SR	23	3	11C(463.2366), 21C(469.2742)	sp|O15379|HDAC3_HUMAN	O15379	HDAC3_HUMAN	HDAC3	Histone deacetylase 3			0	0	0	0	0	0	0	0	0	0	0	0
SLNAFNVGDDCPVFPGLFEFCSR	SLNAFNVGDDC[469.2742]PVFPGLFEFC[469.2742]SR	23	3	11C(469.2742), 21C(469.2742)	sp|O15379|HDAC3_HUMAN	O15379	HDAC3_HUMAN	HDAC3	Histone deacetylase 3			0	0	0	0	1	0	0	0	0	0	28303824	0
ALGLVTPAGVLLAGPPGCGK	ALGLVTPAGVLLAGPPGC[469.2742]GK	20	2,3	18C(469.2742)	sp|O15381|NVL_HUMAN	O15381	NVL_HUMAN	NVL	Nuclear valosin-containing protein-like			1	0	1	0	0	0	105608104	0	204068752	0	0	0
GVLLHGPPGCGK	GVLLHGPPGC[463.2366]GK	12	2	10C(463.2366)	sp|O15381|NVL_HUMAN	O15381	NVL_HUMAN	NVL	Nuclear valosin-containing protein-like			0	0	0	0	2	0	0	0	0	0	44347404	0
GVLLHGPPGCGK	GVLLHGPPGC[469.2742]GK	12	3	10C(469.2742)	sp|O15381|NVL_HUMAN	O15381	NVL_HUMAN	NVL	Nuclear valosin-containing protein-like			1	1	1	0	0	0	208280304	0	384615776	0	0	0
ILQTLCR	ILQTLC[463.2366]R	7	2	6C(463.2366)	sp|O15381|NVL_HUMAN	O15381	NVL_HUMAN	NVL	Nuclear valosin-containing protein-like			1	1	1	0	0	0	185777232	194766096	205952000	0	0	0
ILQTLCR	ILQTLC[469.2742]R	7	2	6C(469.2742)	sp|O15381|NVL_HUMAN	O15381	NVL_HUMAN	NVL	Nuclear valosin-containing protein-like			1	1	1	0	0	0	135208016	177664096	221491120	0	0	0
KDSFFLDLSCEK	KDSFFLDLSC[463.2366]EK	12	3	10C(463.2366)	sp|O15381|NVL_HUMAN	O15381	NVL_HUMAN	NVL	Nuclear valosin-containing protein-like			0	0	0	0	0	0	0	0	0	0	0	0
KDSFFLDLSCEK	KDSFFLDLSC[469.2742]EK	12	2	10C(469.2742)	sp|O15381|NVL_HUMAN	O15381	NVL_HUMAN	NVL	Nuclear valosin-containing protein-like			0	0	0	0	1	0	0	0	0	0	173014272	0
RIVAQLLTCMDDLNNVAATAR	RIVAQLLTC[469.2742]MDDLNNVAATAR	21	3	9C(469.2742)	sp|O15381|NVL_HUMAN	O15381	NVL_HUMAN	NVL	Nuclear valosin-containing protein-like			0	0	0	0	1	0	0	0	0	0	31585786	0
EVFGSGTACQVCPVHR	EVFGSGTAC[463.2366]QVC[463.2366]PVHR	16	3	12C(463.2366), 9C(463.2366)	sp|O15382|BCAT2_HUMAN	O15382	BCAT2_HUMAN	BCAT2	Branched-chain-amino-acid aminotransferase, mitochondrial			3	1	0	1	0	0	608436740	487120608	0	341714592	0	0
EVFGSGTACQVCPVHR	EVFGSGTAC[463.2366]QVC[57.0215]PVHR	16	2,3	12C(57.0215), 9C(463.2366)	sp|O15382|BCAT2_HUMAN	O15382	BCAT2_HUMAN	BCAT2	Branched-chain-amino-acid aminotransferase, mitochondrial			1	3	2	5	5	5	1754564220	1803276800	2378733570	1226235390	827518720	1565421060
EVFGSGTACQVCPVHR	EVFGSGTAC[469.2742]QVC[469.2742]PVHR	16	3	12C(469.2742), 9C(469.2742)	sp|O15382|BCAT2_HUMAN	O15382	BCAT2_HUMAN	BCAT2	Branched-chain-amino-acid aminotransferase, mitochondrial			1	1	1	0	1	0	367295648	868983300	562143420	0	283169728	0
EVFGSGTACQVCPVHR	EVFGSGTAC[469.2742]QVC[57.0215]PVHR	16	2,3	12C(57.0215), 9C(469.2742)	sp|O15382|BCAT2_HUMAN	O15382	BCAT2_HUMAN	BCAT2	Branched-chain-amino-acid aminotransferase, mitochondrial			3	3	2	4	5	5	2838633220	3203652350	3815879420	1101222270	974731650	2389643780
LCLPSFDKLELLECIR	LC[463.2366]LPSFDKLELLEC[463.2366]IR	16	3	14C(463.2366), 2C(463.2366)	sp|O15382|BCAT2_HUMAN	O15382	BCAT2_HUMAN	BCAT2	Branched-chain-amino-acid aminotransferase, mitochondrial			0	0	0	0	0	1	0	0	0	0	0	18364648
LCLPSFDKLELLECIRR	LC[463.2366]LPSFDKLELLEC[463.2366]IRR	17	4	14C(463.2366), 2C(463.2366)	sp|O15382|BCAT2_HUMAN	O15382	BCAT2_HUMAN	BCAT2	Branched-chain-amino-acid aminotransferase, mitochondrial			0	0	0	0	0	0	0	0	0	0	0	0
LCLPSFDKLELLECIRR	LC[469.2742]LPSFDKLELLEC[463.2366]IRR	17	4	14C(463.2366), 2C(469.2742)	sp|O15382|BCAT2_HUMAN	O15382	BCAT2_HUMAN	BCAT2	Branched-chain-amino-acid aminotransferase, mitochondrial			1	1	2	0	0	0	173193248	176293968	236657152	0	0	0
LCLPSFDKLELLECIRR	LC[469.2742]LPSFDKLELLEC[469.2742]IRR	17	4	14C(469.2742), 2C(469.2742)	sp|O15382|BCAT2_HUMAN	O15382	BCAT2_HUMAN	BCAT2	Branched-chain-amino-acid aminotransferase, mitochondrial			0	0	0	0	0	0	0	0	0	0	0	0
LCLPSFDKLELLECIR	LC[57.0215]LPSFDKLELLEC[463.2366]IR	16	3	14C(463.2366), 2C(57.0215)	sp|O15382|BCAT2_HUMAN	O15382	BCAT2_HUMAN	BCAT2	Branched-chain-amino-acid aminotransferase, mitochondrial			0	2	0	0	0	0	0	95978664	0	0	0	0
LCLPSFDKLELLECIRR	LC[57.0215]LPSFDKLELLEC[463.2366]IRR	17	3,4	14C(463.2366), 2C(57.0215)	sp|O15382|BCAT2_HUMAN	O15382	BCAT2_HUMAN	BCAT2	Branched-chain-amino-acid aminotransferase, mitochondrial			1	1	1	0	1	1	154427184	169453504	255963200	0	79395752	80226616
LCLPSFDKLELLECIR	LC[57.0215]LPSFDKLELLEC[469.2742]IR	16	3	14C(469.2742), 2C(57.0215)	sp|O15382|BCAT2_HUMAN	O15382	BCAT2_HUMAN	BCAT2	Branched-chain-amino-acid aminotransferase, mitochondrial			1	0	1	0	0	0	56957664	0	70685240	0	0	0
LCLPSFDKLELLECIRR	LC[57.0215]LPSFDKLELLEC[469.2742]IRR	17	4	14C(469.2742), 2C(57.0215)	sp|O15382|BCAT2_HUMAN	O15382	BCAT2_HUMAN	BCAT2	Branched-chain-amino-acid aminotransferase, mitochondrial			1	0	1	0	0	0	127285224	0	252392384	0	0	0
VREVFGSGTACQVCPVHR	VREVFGSGTAC[463.2366]QVC[57.0215]PVHR	18	4	11C(463.2366), 14C(57.0215)	sp|O15382|BCAT2_HUMAN	O15382	BCAT2_HUMAN	BCAT2	Branched-chain-amino-acid aminotransferase, mitochondrial			1	0	0	0	0	0	410626176	0	0	0	0	0
VREVFGSGTACQVCPVHR	VREVFGSGTAC[469.2742]QVC[57.0215]PVHR	18	3,4	11C(469.2742), 14C(57.0215)	sp|O15382|BCAT2_HUMAN	O15382	BCAT2_HUMAN	BCAT2	Branched-chain-amino-acid aminotransferase, mitochondrial			1	0	0	0	1	0	701623300	0	0	0	409169312	0
ITQCSVEIQR	ITQC[463.2366]SVEIQR	10	2	4C(463.2366)	sp|O15400|STX7_HUMAN	O15400	STX7_HUMAN	STX7	Syntaxin-7			3	1	3	3	2	3	1018227900	1007190080	1124704260	329022880	357425696	334664480
ITQCSVEIQR	ITQC[469.2742]SVEIQR	10	2	4C(469.2742)	sp|O15400|STX7_HUMAN	O15400	STX7_HUMAN	STX7	Syntaxin-7			2	2	1	0	0	0	966680260	1257782400	860803840	0	0	0
FCAFGGNPPVTGPR	FC[463.2366]AFGGNPPVTGPR	14	2	2C(463.2366)	sp|O15446|RPA34_HUMAN	O15446	RPA34_HUMAN	CD3EAP	DNA-directed RNA polymerase I subunit RPA34			1	1	1	3	3	3	352572064	360248576	340054080	430417024	312766944	378657120
FCAFGGNPPVTGPR	FC[469.2742]AFGGNPPVTGPR	14	2	2C(469.2742)	sp|O15446|RPA34_HUMAN	O15446	RPA34_HUMAN	CD3EAP	DNA-directed RNA polymerase I subunit RPA34			1	1	1	0	3	0	999090620	1174795140	1333604350	0	705758850	0
FSLEALTGPDTELWLIQAPADFAPECFNGR	FSLEALTGPDTELWLIQAPADFAPEC[463.2366]FNGR	30	3	26C(463.2366)	sp|O15446|RPA34_HUMAN	O15446	RPA34_HUMAN	CD3EAP	DNA-directed RNA polymerase I subunit RPA34			0	0	0	0	0	0	0	0	0	0	0	0
FSLEALTGPDTELWLIQAPADFAPECFNGR	FSLEALTGPDTELWLIQAPADFAPEC[469.2742]FNGR	30	3	26C(469.2742)	sp|O15446|RPA34_HUMAN	O15446	RPA34_HUMAN	CD3EAP	DNA-directed RNA polymerase I subunit RPA34			0	0	1	0	0	1	0	0	16384052	0	0	118561624
VLSSCPQAGEATLLAPSTEAGGGLTCASAPQGTLR	VLSSC[463.2366]PQAGEATLLAPSTEAGGGLTC[463.2366]ASAPQGTLR	35	3	26C(463.2366), 5C(463.2366)	sp|O15446|RPA34_HUMAN	O15446	RPA34_HUMAN	CD3EAP	DNA-directed RNA polymerase I subunit RPA34			1	0	0	2	2	2	91477160	0	0	113600832	100508712	72789488
VLSSCPQAGEATLLAPSTEAGGGLTCASAPQGTLR	VLSSC[463.2366]PQAGEATLLAPSTEAGGGLTC[57.0215]ASAPQGTLR	35	3	26C(57.0215), 5C(463.2366)	sp|O15446|RPA34_HUMAN	O15446	RPA34_HUMAN	CD3EAP	DNA-directed RNA polymerase I subunit RPA34			0	0	0	1	2	0	0	0	0	41535712	49854732	0
VLSSCPQAGEATLLAPSTEAGGGLTCASAPQGTLR	VLSSC[469.2742]PQAGEATLLAPSTEAGGGLTC[469.2742]ASAPQGTLR	35	3	26C(469.2742), 5C(469.2742)	sp|O15446|RPA34_HUMAN	O15446	RPA34_HUMAN	CD3EAP	DNA-directed RNA polymerase I subunit RPA34			2	1	1	2	3	0	185848064	193984064	210037184	144098080	155110944	0
VLSSCPQAGEATLLAPSTEAGGGLTCASAPQGTLR	VLSSC[57.0215]PQAGEATLLAPSTEAGGGLTC[57.0215]ASAPQGTLR	35	3	26C(57.0215), 5C(57.0215)	sp|O15446|RPA34_HUMAN	O15446	RPA34_HUMAN	CD3EAP	DNA-directed RNA polymerase I subunit RPA34			0	0	0	0	0	0	0	0	0	0	0	0
YRVLSSCPQAGEATLLAPSTEAGGGLTCASAPQGTLR	YRVLSSC[469.2742]PQAGEATLLAPSTEAGGGLTC[469.2742]ASAPQGTLR	37	4	28C(469.2742), 7C(469.2742)	sp|O15446|RPA34_HUMAN	O15446	RPA34_HUMAN	CD3EAP	DNA-directed RNA polymerase I subunit RPA34			0	0	0	0	0	0	0	0	0	0	0	0
HAACPVLVGCK	HAAC[57.0215]PVLVGC[463.2366]K	11	3	10C(463.2366), 4C(57.0215)	sp|O15460|P4HA2_HUMAN	O15460	P4HA2_HUMAN	P4HA2	Prolyl 4-hydroxylase subunit alpha-2			1	1	1	0	0	0	30147496	7946792	36729212	0	0	0
HAACPVLVGCK	HAAC[57.0215]PVLVGC[469.2742]K	11	3	10C(469.2742), 4C(57.0215)	sp|O15460|P4HA2_HUMAN	O15460	P4HA2_HUMAN	P4HA2	Prolyl 4-hydroxylase subunit alpha-2			0	1	1	0	0	0	0	0	629183230	0	0	0
AICQFFLQGR	AIC[463.2366]QFFLQGR	10	2	3C(463.2366)	sp|O15504|NUPL2_HUMAN	O15504	NUPL2_HUMAN	NUPL2	Nucleoporin-like protein 2			0	0	0	1	0	0	0	0	0	177759120	0	0
AICQFFLQGR	n[42.0106]AIC[463.2366]QFFLQGR	10	2	3C(463.2366), N-term(42.0106)	sp|O15504|NUPL2_HUMAN	O15504	NUPL2_HUMAN	NUPL2	Nucleoporin-like protein 2			0	0	0	0	2	0	0	0	0	0	192078064	0
AICQFFLQGR	n[42.0106]AIC[469.2742]QFFLQGR	10	2	3C(469.2742), N-term(42.0106)	sp|O15504|NUPL2_HUMAN	O15504	NUPL2_HUMAN	NUPL2	Nucleoporin-like protein 2			0	0	0	0	0	0	0	0	0	0	0	0
KVDVDEYDENKFVDEEDGGDGQAGPDEGEVDSCLR	KVDVDEYDENKFVDEEDGGDGQAGPDEGEVDSC[463.2366]LR	35	3	33C(463.2366)	sp|O15511|ARPC5_HUMAN	O15511	ARPC5_HUMAN	ARPC5	Actin-related protein 2/3 complex subunit 5			0	0	1	0	1	1	0	0	125045400	0	102376200	110091800
KVDVDEYDENKFVDEEDGGDGQAGPDEGEVDSCLR	KVDVDEYDENKFVDEEDGGDGQAGPDEGEVDSC[469.2742]LR	35	3	33C(469.2742)	sp|O15511|ARPC5_HUMAN	O15511	ARPC5_HUMAN	ARPC5	Actin-related protein 2/3 complex subunit 5			0	0	0	1	0	0	0	0	0	74295912	0	0
GFHDKDSSGWSCSK	GFHDKDSSGWSC[469.2742]SK	14	3	12C(469.2742)	sp|O15523|DDX3Y_HUMAN	O15523	DDX3Y_HUMAN	DDX3Y	ATP-dependent RNA helicase DDX3Y			0	0	1	0	0	0	0	0	224422608	0	0	0
GYAASCR	GYAASC[463.2366]R	7	2	6C(463.2366)	sp|O15525|MAFG_HUMAN	O15525	MAFG_HUMAN	MAFG	Transcription factor MafG	MAFF, MAFK	sp|O60675|MAFK_HUMAN, sp|Q9ULX9|MAFF_HUMAN	1	1	1	0	0	0	325095648	387671168	411010080	0	0	0
GYAASCR	GYAASC[469.2742]R	7	2	6C(469.2742)	sp|O15525|MAFG_HUMAN	O15525	MAFG_HUMAN	MAFG	Transcription factor MafG	MAFF, MAFK	sp|O60675|MAFK_HUMAN, sp|Q9ULX9|MAFF_HUMAN	1	1	1	0	0	0	409717504	371767296	579235580	0	0	0
TYYLMDPSGNAHKWCR	TYYLMDPSGNAHKWC[469.2742]R	16	3	15C(469.2742)	sp|O15530|PDPK1_HUMAN	O15530	PDPK1_HUMAN	PDPK1	3-phosphoinositide-dependent protein kinase 1			0	0	1	0	0	0	0	0	881075580	0	0	0
GAPAPHCEMSR	GAPAPHC[57.0215]EMSR	11	3	7C(57.0215)	sp|O15533|TPSN_HUMAN	O15533	TPSN_HUMAN	TAPBP	Tapasin			0	0	1	0	0	0	0	0	7.30008e+06	0	0	0
WASGLTPAQNCPR	WASGLTPAQNC[463.2366]PR	13	2	11C(463.2366)	sp|O15533|TPSN_HUMAN	O15533	TPSN_HUMAN	TAPBP	Tapasin			1	1	1	3	3	4	897075780	1024363970	955432770	429584896	316965184	436030368
WASGLTPAQNCPR	WASGLTPAQNC[469.2742]PR	13	2	11C(469.2742)	sp|O15533|TPSN_HUMAN	O15533	TPSN_HUMAN	TAPBP	Tapasin			1	1	1	4	0	4	1486098820	1823489540	1881231740	554133120	0	655962370
AVDQVCTFLFK	AVDQVC[469.2742]TFLFK	11	2	6C(469.2742)	sp|O15541|R113A_HUMAN	O15541	R113A_HUMAN	RNF113A	RING finger protein 113A			1	0	1	2	0	2	301955008	0	596959810	250803984	0	303610784
HYFCESCALQHFR	HYFC[463.2366]ESC[463.2366]ALQHFR	13	3	4C(463.2366), 7C(463.2366)	sp|O15541|R113A_HUMAN	O15541	R113A_HUMAN	RNF113A	RING finger protein 113A			1	0	1	2	0	1	238519888	0	274619680	91965848	0	82045784
HYFCESCALQHFR	HYFC[469.2742]ESC[469.2742]ALQHFR	13	3	4C(469.2742), 7C(469.2742)	sp|O15541|R113A_HUMAN	O15541	R113A_HUMAN	RNF113A	RING finger protein 113A			1	1	1	1	0	1	233596928	371230880	152102720	59749952	0	128309800
FAHIDGDHLTLLNVYHAFKQNHESVQWCYDNFINYR	FAHIDGDHLTLLNVYHAFKQNHESVQWC[463.2366]YDNFINYR	36	4,6	28C(463.2366)	sp|O43143|DHX15_HUMAN	O43143	DHX15_HUMAN	DHX15	Pre-mRNA-splicing factor ATP-dependent RNA helicase DHX15			0	1	3	0	0	1	0	121250472	190646832	0	0	82043008
FAHIDGDHLTLLNVYHAFKQNHESVQWCYDNFINYR	FAHIDGDHLTLLNVYHAFKQNHESVQWC[469.2742]YDNFINYR	36	4,6	28C(469.2742)	sp|O43143|DHX15_HUMAN	O43143	DHX15_HUMAN	DHX15	Pre-mRNA-splicing factor ATP-dependent RNA helicase DHX15			2	0	1	0	3	1	240127008	0	335450240	0	131638168	106872312
FEDCSSAK	FEDC[463.2366]SSAK	8	2	4C(463.2366)	sp|O43143|DHX15_HUMAN	O43143	DHX15_HUMAN	DHX15	Pre-mRNA-splicing factor ATP-dependent RNA helicase DHX15			1	1	1	2	1	2	465691168	367747520	636985340	151479520	119333568	197692112
FEDCSSAK	FEDC[469.2742]SSAK	8	2	4C(469.2742)	sp|O43143|DHX15_HUMAN	O43143	DHX15_HUMAN	DHX15	Pre-mRNA-splicing factor ATP-dependent RNA helicase DHX15			1	1	1	1	3	3	616270270	401418624	901228160	240107760	179801616	448253440
FEDCSSAK	FEDC[57.0215]SSAK	8	2	4C(57.0215)	sp|O43143|DHX15_HUMAN	O43143	DHX15_HUMAN	DHX15	Pre-mRNA-splicing factor ATP-dependent RNA helicase DHX15			0	0	1	0	0	0	0	0	9570615	0	0	0
GVACTQPR	GVAC[463.2366]TQPR	8	2	4C(463.2366)	sp|O43143|DHX15_HUMAN	O43143	DHX15_HUMAN	DHX15	Pre-mRNA-splicing factor ATP-dependent RNA helicase DHX15			1	2	1	0	0	0	669421570	817601220	631976260	0	0	0
GVACTQPR	GVAC[469.2742]TQPR	8	2	4C(469.2742)	sp|O43143|DHX15_HUMAN	O43143	DHX15_HUMAN	DHX15	Pre-mRNA-splicing factor ATP-dependent RNA helicase DHX15			1	1	1	0	0	0	612666300	723367620	657925060	0	0	0
IAPQYYDMSNFPQCEAKR	IAPQYYDMSNFPQC[463.2366]EAKR	18	3	14C(463.2366)	sp|O43143|DHX15_HUMAN	O43143	DHX15_HUMAN	DHX15	Pre-mRNA-splicing factor ATP-dependent RNA helicase DHX15			2	2	2	1	1	1	1586489980	2378829820	1842395780	1218007940	1185806080	1326283780
IAPQYYDMSNFPQCEAKR	IAPQYYDMSNFPQC[469.2742]EAKR	18	2,3	14C(469.2742)	sp|O43143|DHX15_HUMAN	O43143	DHX15_HUMAN	DHX15	Pre-mRNA-splicing factor ATP-dependent RNA helicase DHX15			3	5	2	1	1	1	1705290620	2367448060	2569145860	1124229630	1127336960	1443248770
QNHESVQWCYDNFINYR	QNHESVQWC[463.2366]YDNFINYR	17	3	9C(463.2366)	sp|O43143|DHX15_HUMAN	O43143	DHX15_HUMAN	DHX15	Pre-mRNA-splicing factor ATP-dependent RNA helicase DHX15			1	0	1	0	0	0	137837152	0	209319296	0	0	0
QNHESVQWCYDNFINYR	QNHESVQWC[469.2742]YDNFINYR	17	3	9C(469.2742)	sp|O43143|DHX15_HUMAN	O43143	DHX15_HUMAN	DHX15	Pre-mRNA-splicing factor ATP-dependent RNA helicase DHX15			2	1	1	0	0	0	131527680	125208728	215255568	0	0	0
RGVACTQPR	RGVAC[463.2366]TQPR	9	2,3	5C(463.2366)	sp|O43143|DHX15_HUMAN	O43143	DHX15_HUMAN	DHX15	Pre-mRNA-splicing factor ATP-dependent RNA helicase DHX15			1	2	1	0	0	0	427230560	548712510	239955552	0	0	0
RGVACTQPR	RGVAC[469.2742]TQPR	9	2	5C(469.2742)	sp|O43143|DHX15_HUMAN	O43143	DHX15_HUMAN	DHX15	Pre-mRNA-splicing factor ATP-dependent RNA helicase DHX15			0	1	1	0	0	0	0	176219920	206067024	0	0	0
RVAAMSVAQR	RVAAMSVAQR	10	2		sp|O43143|DHX15_HUMAN	O43143	DHX15_HUMAN	DHX15	Pre-mRNA-splicing factor ATP-dependent RNA helicase DHX15			0	0	0	0	0	0	0	0	0	0	0	0
TCTDIKPEWLVK	TC[463.2366]TDIKPEWLVK	12	3	2C(463.2366)	sp|O43143|DHX15_HUMAN	O43143	DHX15_HUMAN	DHX15	Pre-mRNA-splicing factor ATP-dependent RNA helicase DHX15			1	1	1	1	0	1	591051900	748882240	825993410	357153376	0	539795710
TCTDIKPEWLVK	TC[469.2742]TDIKPEWLVK	12	3	2C(469.2742)	sp|O43143|DHX15_HUMAN	O43143	DHX15_HUMAN	DHX15	Pre-mRNA-splicing factor ATP-dependent RNA helicase DHX15			1	1	1	0	1	1	560328960	683271680	917761790	0	449243296	503460736
TTQIPQWCVEYMR	TTQIPQWC[463.2366]VEYMR	13	2	8C(463.2366)	sp|O43143|DHX15_HUMAN	O43143	DHX15_HUMAN	DHX15	Pre-mRNA-splicing factor ATP-dependent RNA helicase DHX15			2	1	2	3	4	0	485299712	118377408	102811056	591898690	539959420	0
TTQIPQWCVEYMR	TTQIPQWC[469.2742]VEYMR	13	2	8C(469.2742)	sp|O43143|DHX15_HUMAN	O43143	DHX15_HUMAN	DHX15	Pre-mRNA-splicing factor ATP-dependent RNA helicase DHX15			1	4	2	3	2	2	538527620	699753150	1025111040	364545536	391531424	502105984
DITVLDLGCGK	DITVLDLGC[463.2366]GK	11	2	9C(463.2366)	sp|O43148|MCES_HUMAN	O43148	MCES_HUMAN	RNMT	mRNA cap guanine-N7 methyltransferase			0	1	1	2	3	3	0	223839312	314480160	129697984	143712272	182247808
DITVLDLGCGK	DITVLDLGC[469.2742]GK	11	2	9C(469.2742)	sp|O43148|MCES_HUMAN	O43148	MCES_HUMAN	RNMT	mRNA cap guanine-N7 methyltransferase			0	1	1	0	0	1	0	123318088	217184976	0	0	45766020
EFEDDLVKESSSCGKDTPSK	EFEDDLVKESSSC[469.2742]GKDTPSK	20	3	13C(469.2742)	sp|O43148|MCES_HUMAN	O43148	MCES_HUMAN	RNMT	mRNA cap guanine-N7 methyltransferase			0	1	1	0	0	0	0	133429752	178683120	0	0	0
ESSSCGKDTPSK	ESSSC[463.2366]GKDTPSK	12	2,3	5C(463.2366)	sp|O43148|MCES_HUMAN	O43148	MCES_HUMAN	RNMT	mRNA cap guanine-N7 methyltransferase			1	1	1	2	0	2	174110368	139107488	244180560	18804924	0	25175376
ESSSCGKDTPSK	ESSSC[469.2742]GKDTPSK	12	3	5C(469.2742)	sp|O43148|MCES_HUMAN	O43148	MCES_HUMAN	RNMT	mRNA cap guanine-N7 methyltransferase			1	1	1	0	0	0	332250048	281508320	527397504	0	0	0
ESSSCGKDTPSKK	ESSSC[469.2742]GKDTPSKK	13	3	5C(469.2742)	sp|O43148|MCES_HUMAN	O43148	MCES_HUMAN	RNMT	mRNA cap guanine-N7 methyltransferase			1	0	0	0	0	0	23817376	0	0	0	0	0
KLDPEIVPEEKDCGDAEGNSK	KLDPEIVPEEKDC[463.2366]GDAEGNSK	21	4	13C(463.2366)	sp|O43148|MCES_HUMAN	O43148	MCES_HUMAN	RNMT	mRNA cap guanine-N7 methyltransferase			1	0	2	0	0	0	335046400	0	392636832	0	0	0
KLDPEIVPEEKDCGDAEGNSK	KLDPEIVPEEKDC[469.2742]GDAEGNSK	21	4	13C(469.2742)	sp|O43148|MCES_HUMAN	O43148	MCES_HUMAN	RNMT	mRNA cap guanine-N7 methyltransferase			1	1	1	0	0	0	428202144	412643872	509081856	0	0	0
AVDTDMIILPCLSRPAR	AVDTDMIILPC[469.2742]LSRPAR	17	3	11C(469.2742)	sp|O43149|ZZEF1_HUMAN	O43149	ZZEF1_HUMAN	ZZEF1	Zinc finger ZZ-type and EF-hand domain-containing protein 1			0	0	0	0	0	0	0	0	0	0	0	0
CDQATAESNPVTQK	C[463.2366]DQATAESNPVTQK	14	2	1C(463.2366)	sp|O43149|ZZEF1_HUMAN	O43149	ZZEF1_HUMAN	ZZEF1	Zinc finger ZZ-type and EF-hand domain-containing protein 1			0	0	0	2	3	0	0	0	0	60054864	54565268	0
CDQATAESNPVTQK	C[469.2742]DQATAESNPVTQK	14	2	1C(469.2742)	sp|O43149|ZZEF1_HUMAN	O43149	ZZEF1_HUMAN	ZZEF1	Zinc finger ZZ-type and EF-hand domain-containing protein 1			0	0	0	2	2	2	0	0	0	52038540	50458500	46448660
ESCEKLETADETSHLQPLNKR	ESC[469.2742]EKLETADETSHLQPLNKR	21	4	3C(469.2742)	sp|O43149|ZZEF1_HUMAN	O43149	ZZEF1_HUMAN	ZZEF1	Zinc finger ZZ-type and EF-hand domain-containing protein 1			0	0	0	1	0	0	0	0	0	55120484	0	0
HFLLDFAQSEPAQNFCGPYSELFK	HFLLDFAQSEPAQNFC[469.2742]GPYSELFK	24	3	16C(469.2742)	sp|O43149|ZZEF1_HUMAN	O43149	ZZEF1_HUMAN	ZZEF1	Zinc finger ZZ-type and EF-hand domain-containing protein 1			0	0	0	0	0	0	0	0	0	0	0	0
ACGYDSLQHLINQNSDYLVNGISLNLR	AC[463.2366]GYDSLQHLINQNSDYLVNGISLNLR	27	3	2C(463.2366)	sp|O43156|TTI1_HUMAN	O43156	TTI1_HUMAN	TTI1	TELO2-interacting protein 1 homolog			0	0	0	0	0	0	0	0	0	0	0	0
ACGYDSLQHLINQNSDYLVNGISLNLR	AC[469.2742]GYDSLQHLINQNSDYLVNGISLNLR	27	3	2C(469.2742)	sp|O43156|TTI1_HUMAN	O43156	TTI1_HUMAN	TTI1	TELO2-interacting protein 1 homolog			0	0	1	0	0	0	0	0	98823272	0	0	0
AVFDTPEEAFGVLRPVCVQLTK	AVFDTPEEAFGVLRPVC[469.2742]VQLTK	22	3	17C(469.2742)	sp|O43156|TTI1_HUMAN	O43156	TTI1_HUMAN	TTI1	TELO2-interacting protein 1 homolog			0	0	0	0	0	0	0	0	0	0	0	0
EQELLQELFSELSACLYSPSSQKPAAVSEELK	EQELLQELFSELSACLYSPSSQKPAAVSEELK	32	4		sp|O43156|TTI1_HUMAN	O43156	TTI1_HUMAN	TTI1	TELO2-interacting protein 1 homolog			0	0	0	1	0	0	0	0	0	364271712	0	0
AQLSGLQLQPCLYK	AQLSGLQLQPC[469.2742]LYK	14	2	11C(469.2742)	sp|O43159|RRP8_HUMAN	O43159	RRP8_HUMAN	RRP8	Ribosomal RNA-processing protein 8			1	1	1	2	3	2	278497696	432361824	517480480	184242320	185457024	272610240
DVNLASCAADGSVK	DVNLASC[463.2366]AADGSVK	14	2	7C(463.2366)	sp|O43172|PRP4_HUMAN	O43172	PRP4_HUMAN	PRPF4	U4/U6 small nuclear ribonucleoprotein Prp4			0	0	0	2	1	2	0	0	0	70423672	52371136	91321632
DVNLASCAADGSVK	DVNLASC[469.2742]AADGSVK	14	2	7C(469.2742)	sp|O43172|PRP4_HUMAN	O43172	PRP4_HUMAN	PRPF4	U4/U6 small nuclear ribonucleoprotein Prp4			0	0	0	0	0	0	0	0	0	0	0	0
FLGTTCYDR	FLGTTC[469.2742]YDR	9	2	6C(469.2742)	sp|O43172|PRP4_HUMAN	O43172	PRP4_HUMAN	PRPF4	U4/U6 small nuclear ribonucleoprotein Prp4			1	1	1	0	0	0	167048512	186463600	254988160	0	0	0
QINVSTDDSEVKACLR	QINVSTDDSEVKAC[469.2742]LR	16	3	14C(469.2742)	sp|O43172|PRP4_HUMAN	O43172	PRP4_HUMAN	PRPF4	U4/U6 small nuclear ribonucleoprotein Prp4			0	1	0	0	0	0	0	179001472	0	0	0	0
SLNNFCSQIGDDRPISYCHFSPNSK	SLNNFC[469.2742]SQIGDDRPISYC[57.0215]HFSPNSK	25	4	18C(57.0215), 6C(469.2742)	sp|O43172|PRP4_HUMAN	O43172	PRP4_HUMAN	PRPF4	U4/U6 small nuclear ribonucleoprotein Prp4			1	1	0	0	0	0	153825360	161885312	0	0	0	0
AGTGVDNVDLEAATR	AGTGVDNVDLEAATR	15	2		sp|O43175|SERA_HUMAN	O43175	SERA_HUMAN	PHGDH	D-3-phosphoglycerate dehydrogenase			0	0	0	0	0	2	0	0	0	0	0	135153520
ALQSGQCAGAALDVFTEEPPRDR	ALQSGQC[463.2366]AGAALDVFTEEPPRDR	23	3	7C(463.2366)	sp|O43175|SERA_HUMAN	O43175	SERA_HUMAN	PHGDH	D-3-phosphoglycerate dehydrogenase			1	2	2	2	1	1	1847341700	3040611330	2877736190	278954496	253660368	441611776
ALQSGQCAGAALDVFTEEPPRDR	ALQSGQC[469.2742]AGAALDVFTEEPPRDR	23	3	7C(469.2742)	sp|O43175|SERA_HUMAN	O43175	SERA_HUMAN	PHGDH	D-3-phosphoglycerate dehydrogenase			2	2	2	0	0	0	1568943740	3030800640	3100225540	0	0	0
ALVDHENVISCPHLGASTK	ALVDHENVISC[463.2366]PHLGASTK	19	3,4	11C(463.2366)	sp|O43175|SERA_HUMAN	O43175	SERA_HUMAN	PHGDH	D-3-phosphoglycerate dehydrogenase			2	2	1	1	2	4	3766765310	4256338690	1059593920	2153213180	2677897220	3277908220
ALVDHENVISCPHLGASTK	ALVDHENVISC[469.2742]PHLGASTK	19	3,4	11C(469.2742)	sp|O43175|SERA_HUMAN	O43175	SERA_HUMAN	PHGDH	D-3-phosphoglycerate dehydrogenase			2	2	2	2	2	2	3104429060	4368087000	4746198000	1800912260	2913339390	3026685950
CGEEIAVQFVDMVK	C[463.2366]GEEIAVQFVDMVK	14	2	1C(463.2366)	sp|O43175|SERA_HUMAN	O43175	SERA_HUMAN	PHGDH	D-3-phosphoglycerate dehydrogenase			4	3	3	6	7	7	4862197200	6060509200	10051436500	2983555070	3405587710	4368626200
CGEEIAVQFVDMVKGK	C[463.2366]GEEIAVQFVDMVKGK	16	3	1C(463.2366)	sp|O43175|SERA_HUMAN	O43175	SERA_HUMAN	PHGDH	D-3-phosphoglycerate dehydrogenase			1	1	2	1	3	2	372218976	820906690	590456000	231853424	630655740	378930432
CGEEIAVQFVDMVK	C[463.2366]GEEIAVQFVDM[15.9949]VK	14	2	12M(15.9949), 1C(463.2366)	sp|O43175|SERA_HUMAN	O43175	SERA_HUMAN	PHGDH	D-3-phosphoglycerate dehydrogenase			1	0	0	3	3	6	190018096	0	0	416882400	404353152	300561024
CGEEIAVQFVDMVK	C[469.2742]GEEIAVQFVDMVK	14	2	1C(469.2742)	sp|O43175|SERA_HUMAN	O43175	SERA_HUMAN	PHGDH	D-3-phosphoglycerate dehydrogenase			3	5	3	2	8	4	3194465020	4845208600	8902996000	2463024900	3007873790	4523450400
CGEEIAVQFVDMVKGK	C[469.2742]GEEIAVQFVDMVKGK	16	3	1C(469.2742)	sp|O43175|SERA_HUMAN	O43175	SERA_HUMAN	PHGDH	D-3-phosphoglycerate dehydrogenase			2	1	1	1	1	2	292874304	720317440	505579168	187856976	665482690	381273728
CGEEIAVQFVDMVK	C[469.2742]GEEIAVQFVDM[15.9949]VK	14	2	12M(15.9949), 1C(469.2742)	sp|O43175|SERA_HUMAN	O43175	SERA_HUMAN	PHGDH	D-3-phosphoglycerate dehydrogenase			0	0	0	2	3	3	0	0	0	453982944	707178300	615223940
DLPLLLFR	DLPLLLFR	8	2		sp|O43175|SERA_HUMAN	O43175	SERA_HUMAN	PHGDH	D-3-phosphoglycerate dehydrogenase			0	0	1	0	0	0	0	0	88651784	0	0	0
GGIVDEGALLR	GGIVDEGALLR	11	2		sp|O43175|SERA_HUMAN	O43175	SERA_HUMAN	PHGDH	D-3-phosphoglycerate dehydrogenase			0	0	1	0	0	0	0	0	256885744	0	0	0
GILVMNTPNGNSLSAAELTCGMIMCLAR	GILVMNTPNGNSLSAAELTC[463.2366]GMIMC[463.2366]LAR	28	3	20C(463.2366), 25C(463.2366)	sp|O43175|SERA_HUMAN	O43175	SERA_HUMAN	PHGDH	D-3-phosphoglycerate dehydrogenase			2	1	2	0	3	1	73990512	69002952	87991304	0	114730600	83798192
GILVMNTPNGNSLSAAELTCGMIMCLAR	GILVMNTPNGNSLSAAELTC[463.2366]GMIMC[469.2742]LAR	28	3	20C(463.2366), 25C(469.2742)	sp|O43175|SERA_HUMAN	O43175	SERA_HUMAN	PHGDH	D-3-phosphoglycerate dehydrogenase			2	1	0	0	0	0	27222466	31954122	0	0	0	0
GILVMNTPNGNSLSAAELTCGMIMCLAR	GILVMNTPNGNSLSAAELTC[463.2366]GMIMC[57.0215]LAR	28	3	20C(463.2366), 25C(57.0215)	sp|O43175|SERA_HUMAN	O43175	SERA_HUMAN	PHGDH	D-3-phosphoglycerate dehydrogenase			1	2	1	2	3	3	212000112	246718144	299895264	207340992	249519472	260831232
GILVMNTPNGNSLSAAELTCGMIMCLAR	GILVMNTPNGNSLSAAELTC[469.2742]GMIMC[469.2742]LAR	28	3	20C(469.2742), 25C(469.2742)	sp|O43175|SERA_HUMAN	O43175	SERA_HUMAN	PHGDH	D-3-phosphoglycerate dehydrogenase			1	2	1	3	3	3	63802060	73946400	89120608	72567160	105826112	119480472
GILVMNTPNGNSLSAAELTCGMIMCLAR	GILVMNTPNGNSLSAAELTC[469.2742]GMIMC[57.0215]LAR	28	3	20C(469.2742), 25C(57.0215)	sp|O43175|SERA_HUMAN	O43175	SERA_HUMAN	PHGDH	D-3-phosphoglycerate dehydrogenase			0	0	0	3	3	3	0	0	0	88399096	328946176	147707376
GILVMNTPNGNSLSAAELTCGMIMCLAR	GILVMNTPNGNSLSAAELTC[57.0215]GMIMC[463.2366]LAR	28	3	20C(57.0215), 25C(463.2366)	sp|O43175|SERA_HUMAN	O43175	SERA_HUMAN	PHGDH	D-3-phosphoglycerate dehydrogenase			0	0	0	0	0	0	0	0	0	0	0	0
GILVMNTPNGNSLSAAELTCGMIMCLAR	GILVMNTPNGNSLSAAELTC[57.0215]GMIMC[469.2742]LAR	28	3	20C(57.0215), 25C(469.2742)	sp|O43175|SERA_HUMAN	O43175	SERA_HUMAN	PHGDH	D-3-phosphoglycerate dehydrogenase			0	0	2	0	0	0	0	0	1928756220	0	0	0
GILVMNTPNGNSLSAAELTCGMIMCLAR	GILVM[15.9949]NTPNGNSLSAAELTC[463.2366]GMIMC[57.0215]LAR	28	3	20C(463.2366), 25C(57.0215), 5M(15.9949)	sp|O43175|SERA_HUMAN	O43175	SERA_HUMAN	PHGDH	D-3-phosphoglycerate dehydrogenase			0	0	0	0	1	0	0	0	0	0	15763372	0
GTIQVITQGTSLK	GTIQVITQGTSLK	13	2		sp|O43175|SERA_HUMAN	O43175	SERA_HUMAN	PHGDH	D-3-phosphoglycerate dehydrogenase			0	0	0	0	0	2	0	0	0	0	0	74861992
GTIQVITQGTSLKNAGNCLSPAVIVGLLK	GTIQVITQGTSLKNAGNC[469.2742]LSPAVIVGLLK	29	3	18C(469.2742)	sp|O43175|SERA_HUMAN	O43175	SERA_HUMAN	PHGDH	D-3-phosphoglycerate dehydrogenase			1	2	1	1	1	1	203277568	464107360	227283408	131995944	304837280	213651136
GTIQVITQGTSLKNAGNCLSPAVIVGLLKEASK	GTIQVITQGTSLKNAGNC[469.2742]LSPAVIVGLLKEASK	33	4	18C(469.2742)	sp|O43175|SERA_HUMAN	O43175	SERA_HUMAN	PHGDH	D-3-phosphoglycerate dehydrogenase			0	1	0	0	2	0	0	151606528	0	0	80104760	0
ILQDGGLQVVEKQNLSKEELIAELQDCEGLIVR	ILQDGGLQVVEKQNLSKEELIAELQDC[463.2366]EGLIVR	33	4	27C(463.2366)	sp|O43175|SERA_HUMAN	O43175	SERA_HUMAN	PHGDH	D-3-phosphoglycerate dehydrogenase			1	1	1	0	0	0	143036016	193137840	201353408	0	0	0
ILQDGGLQVVEKQNLSKEELIAELQDCEGLIVR	ILQDGGLQVVEKQNLSKEELIAELQDC[469.2742]EGLIVR	33	4	27C(469.2742)	sp|O43175|SERA_HUMAN	O43175	SERA_HUMAN	PHGDH	D-3-phosphoglycerate dehydrogenase			0	1	1	0	0	0	0	197613872	244878592	0	0	0
KGILVMNTPNGNSLSAAELTCGMIMCLAR	KGILVMNTPNGNSLSAAELTC[463.2366]GMIMC[463.2366]LAR	29	3,4	21C(463.2366), 26C(463.2366)	sp|O43175|SERA_HUMAN	O43175	SERA_HUMAN	PHGDH	D-3-phosphoglycerate dehydrogenase			2	2	2	4	7	5	188154672	266170256	525935360	248195904	263556608	360583872
KGILVMNTPNGNSLSAAELTCGMIMCLAR	KGILVMNTPNGNSLSAAELTC[463.2366]GMIMC[57.0215]LAR	29	3	21C(463.2366), 26C(57.0215)	sp|O43175|SERA_HUMAN	O43175	SERA_HUMAN	PHGDH	D-3-phosphoglycerate dehydrogenase			2	3	3	0	3	3	784809280	1389545470	1358277630	0	704002940	622859010
KGILVMNTPNGNSLSAAELTCGMIMCLAR	KGILVMNTPNGNSLSAAELTC[469.2742]GMIMC[463.2366]LAR	29	3	21C(469.2742), 26C(463.2366)	sp|O43175|SERA_HUMAN	O43175	SERA_HUMAN	PHGDH	D-3-phosphoglycerate dehydrogenase			0	0	1	0	0	0	0	0	117938648	0	0	0
KGILVMNTPNGNSLSAAELTCGMIMCLAR	KGILVMNTPNGNSLSAAELTC[469.2742]GMIMC[469.2742]LAR	29	3,4	21C(469.2742), 26C(469.2742)	sp|O43175|SERA_HUMAN	O43175	SERA_HUMAN	PHGDH	D-3-phosphoglycerate dehydrogenase			2	2	1	5	5	8	206526208	337966240	252780608	141619936	248032256	221815952
KGILVMNTPNGNSLSAAELTCGMIMCLAR	KGILVMNTPNGNSLSAAELTC[469.2742]GMIMC[57.0215]LAR	29	3	21C(469.2742), 26C(57.0215)	sp|O43175|SERA_HUMAN	O43175	SERA_HUMAN	PHGDH	D-3-phosphoglycerate dehydrogenase			1	2	2	3	3	0	541664380	1056368960	923878210	504336544	752089090	0
KGILVMNTPNGNSLSAAELTCGMIMCLAR	KGILVMNTPNGNSLSAAELTC[57.0215]GMIMC[463.2366]LAR	29	3	21C(57.0215), 26C(463.2366)	sp|O43175|SERA_HUMAN	O43175	SERA_HUMAN	PHGDH	D-3-phosphoglycerate dehydrogenase			1	1	1	3	0	0	727961340	1383201150	30400756	464690944	0	0
KGILVMNTPNGNSLSAAELTCGMIMCLAR	KGILVMNTPNGNSLSAAELTC[57.0215]GMIMC[469.2742]LAR	29	3	21C(57.0215), 26C(469.2742)	sp|O43175|SERA_HUMAN	O43175	SERA_HUMAN	PHGDH	D-3-phosphoglycerate dehydrogenase			1	1	1	0	0	5	22793252	1056368960	944303230	0	0	686019840
KGILVMNTPNGNSLSAAELTCGMIMCLAR	KGILVM[15.9949]NTPNGNSLSAAELTC[469.2742]GMIMC[57.0215]LAR	29	3	21C(469.2742), 26C(57.0215), 6M(15.9949)	sp|O43175|SERA_HUMAN	O43175	SERA_HUMAN	PHGDH	D-3-phosphoglycerate dehydrogenase			0	0	0	0	0	0	0	0	0	0	0	0
KGILVMNTPNGNSLSAAELTCGMIMCLAR	KGILVM[15.9949]NTPNGNSLSAAELTC[57.0215]GMIMC[463.2366]LAR	29	3	21C(57.0215), 26C(463.2366), 6M(15.9949)	sp|O43175|SERA_HUMAN	O43175	SERA_HUMAN	PHGDH	D-3-phosphoglycerate dehydrogenase			0	1	0	0	0	0	0	1366220	0	0	0	0
KVLISDSLDPCCR	KVLISDSLDPC[463.2366]C[463.2366]R	13	3	11C(463.2366), 12C(463.2366)	sp|O43175|SERA_HUMAN	O43175	SERA_HUMAN	PHGDH	D-3-phosphoglycerate dehydrogenase			1	0	1	1	2	2	863501500	0	1003558080	691692540	983521090	835604740
KVLISDSLDPCCRK	KVLISDSLDPC[463.2366]C[463.2366]RK	14	3,4	11C(463.2366), 12C(463.2366)	sp|O43175|SERA_HUMAN	O43175	SERA_HUMAN	PHGDH	D-3-phosphoglycerate dehydrogenase			1	2	1	2	2	2	844864700	915313410	749726020	684683140	812148540	902161730
KVLISDSLDPCCR	KVLISDSLDPC[463.2366]C[57.0215]R	13	2,3	11C(463.2366), 12C(57.0215)	sp|O43175|SERA_HUMAN	O43175	SERA_HUMAN	PHGDH	D-3-phosphoglycerate dehydrogenase			1	2	2	3	5	4	3066459390	4422254100	4742240300	1192622460	1547670020	1187657220
KVLISDSLDPCCRK	KVLISDSLDPC[463.2366]C[57.0215]RK	14	3,4	11C(463.2366), 12C(57.0215)	sp|O43175|SERA_HUMAN	O43175	SERA_HUMAN	PHGDH	D-3-phosphoglycerate dehydrogenase			1	2	2	1	1	1	957460990	2201167360	2626118660	540611840	607007940	669447680
KVLISDSLDPCCR	KVLISDSLDPC[469.2742]C[469.2742]R	13	3	11C(469.2742), 12C(469.2742)	sp|O43175|SERA_HUMAN	O43175	SERA_HUMAN	PHGDH	D-3-phosphoglycerate dehydrogenase			1	1	1	0	1	2	725190980	976725760	1000188990	0	821220670	595959940
KVLISDSLDPCCRK	KVLISDSLDPC[469.2742]C[469.2742]RK	14	3,4	11C(469.2742), 12C(469.2742)	sp|O43175|SERA_HUMAN	O43175	SERA_HUMAN	PHGDH	D-3-phosphoglycerate dehydrogenase			1	2	1	2	1	2	612481150	1030923260	1045050050	854521660	851454910	822600450
KVLISDSLDPCCR	KVLISDSLDPC[469.2742]C[57.0215]R	13	2,3	11C(469.2742), 12C(57.0215)	sp|O43175|SERA_HUMAN	O43175	SERA_HUMAN	PHGDH	D-3-phosphoglycerate dehydrogenase			3	3	3	3	3	7	3381832700	4354216400	4556243500	519608448	847878340	1377626620
KVLISDSLDPCCRK	KVLISDSLDPC[469.2742]C[57.0215]RK	14	3,4	11C(469.2742), 12C(57.0215)	sp|O43175|SERA_HUMAN	O43175	SERA_HUMAN	PHGDH	D-3-phosphoglycerate dehydrogenase			2	2	2	1	0	0	1821980540	2117852930	2712091140	493514112	0	0
KVLISDSLDPCCR	KVLISDSLDPC[57.0215]C[463.2366]R	13	3	11C(57.0215), 12C(463.2366)	sp|O43175|SERA_HUMAN	O43175	SERA_HUMAN	PHGDH	D-3-phosphoglycerate dehydrogenase			1	1	1	0	0	0	444364448	592146500	585079550	0	0	0
KVLISDSLDPCCRK	KVLISDSLDPC[57.0215]C[463.2366]RK	14	3,4	11C(57.0215), 12C(463.2366)	sp|O43175|SERA_HUMAN	O43175	SERA_HUMAN	PHGDH	D-3-phosphoglycerate dehydrogenase			1	1	0	0	0	0	139447200	138287136	0	0	0	0
KVLISDSLDPCCR	KVLISDSLDPC[57.0215]C[469.2742]R	13	2,3,4	11C(57.0215), 12C(469.2742)	sp|O43175|SERA_HUMAN	O43175	SERA_HUMAN	PHGDH	D-3-phosphoglycerate dehydrogenase			1	1	1	0	1	0	337409632	498972800	511228064	0	847878340	0
NAGNCLSPAVIVGLLK	NAGNC[463.2366]LSPAVIVGLLK	16	2	5C(463.2366)	sp|O43175|SERA_HUMAN	O43175	SERA_HUMAN	PHGDH	D-3-phosphoglycerate dehydrogenase			1	0	1	2	2	1	158310528	0	200609744	144336608	108883200	133245080
NAGNCLSPAVIVGLLK	NAGNC[469.2742]LSPAVIVGLLK	16	2,3	5C(469.2742)	sp|O43175|SERA_HUMAN	O43175	SERA_HUMAN	PHGDH	D-3-phosphoglycerate dehydrogenase			6	5	6	5	4	3	10018461700	11135651800	17169627100	6073745900	38545488	0
NAGNCLSPAVIVGLLKEASK	NAGNC[469.2742]LSPAVIVGLLKEASK	20	3	5C(469.2742)	sp|O43175|SERA_HUMAN	O43175	SERA_HUMAN	PHGDH	D-3-phosphoglycerate dehydrogenase			1	1	1	2	1	1	604907260	1629920640	1029922110	252068304	1021523780	469427104
NAGNCLSPAVIVGLLKEASKQADVNLVNAK	NAGNC[469.2742]LSPAVIVGLLKEASKQADVNLVNAK	30	4	5C(469.2742)	sp|O43175|SERA_HUMAN	O43175	SERA_HUMAN	PHGDH	D-3-phosphoglycerate dehydrogenase			1	1	1	2	5	5	186809920	398038560	289006592	165901536	318166400	285024896
QNLSKEELIAELQDCEGLIVR	QNLSKEELIAELQDC[463.2366]EGLIVR	21	3	15C(463.2366)	sp|O43175|SERA_HUMAN	O43175	SERA_HUMAN	PHGDH	D-3-phosphoglycerate dehydrogenase			1	3	1	2	2	3	869053440	940256060	1314087940	431769440	495913728	532328032
QNLSKEELIAELQDCEGLIVR	QNLSKEELIAELQDC[469.2742]EGLIVR	21	3	15C(469.2742)	sp|O43175|SERA_HUMAN	O43175	SERA_HUMAN	PHGDH	D-3-phosphoglycerate dehydrogenase			1	3	2	1	1	1	619838020	749555970	1390892800	288205696	328410848	375455104
SLTGVVNAQALTSAFSPHTKPWIGLAEALGTLMR	SLTGVVNAQALTSAFSPHTKPWIGLAEALGTLMR	34	3,4		sp|O43175|SERA_HUMAN	O43175	SERA_HUMAN	PHGDH	D-3-phosphoglycerate dehydrogenase			2	2	2	1	1	1	333338240	948971140	808495940	26628392	40705560	33406304
SLTGVVNAQALTSAFSPHTKPWIGLAEALGTLMR	SLTGVVNAQALTSAFSPHTKPWIGLAEALGTLM[15.9949]R	34	3,4	33M(15.9949)	sp|O43175|SERA_HUMAN	O43175	SERA_HUMAN	PHGDH	D-3-phosphoglycerate dehydrogenase			2	2	2	0	0	0	456404288	496955904	613358850	0	0	0
SLTGVVNAQALTSAFSPHTKPWIGLAEALGTLMRAWAGSPK	SLTGVVNAQALTSAFSPHTKPWIGLAEALGTLM[15.9949]RAWAGSPK	41	5	33M(15.9949)	sp|O43175|SERA_HUMAN	O43175	SERA_HUMAN	PHGDH	D-3-phosphoglycerate dehydrogenase			0	0	0	0	0	0	0	0	0	0	0	0
TLGILGLGR	TLGILGLGR	9	2		sp|O43175|SERA_HUMAN	O43175	SERA_HUMAN	PHGDH	D-3-phosphoglycerate dehydrogenase	CTBP1	sp|Q13363|CTBP1_HUMAN	0	0	1	0	0	0	0	0	155763616	0	0	0
VLISDSLDPCCRK	VLISDSLDPC[463.2366]C[463.2366]RK	13	3	10C(463.2366), 11C(463.2366)	sp|O43175|SERA_HUMAN	O43175	SERA_HUMAN	PHGDH	D-3-phosphoglycerate dehydrogenase			0	0	1	0	0	0	0	0	587898880	0	0	0
VLISDSLDPCCR	VLISDSLDPC[463.2366]C[57.0215]R	12	2	10C(463.2366), 11C(57.0215)	sp|O43175|SERA_HUMAN	O43175	SERA_HUMAN	PHGDH	D-3-phosphoglycerate dehydrogenase			1	1	1	0	0	0	1360153860	2001508860	2238484480	0	0	0
VLISDSLDPCCRK	VLISDSLDPC[463.2366]C[57.0215]RK	13	2,3	10C(463.2366), 11C(57.0215)	sp|O43175|SERA_HUMAN	O43175	SERA_HUMAN	PHGDH	D-3-phosphoglycerate dehydrogenase			1	1	2	0	0	1	915033600	1157394180	1929198210	0	0	125280064
VLISDSLDPCCRK	VLISDSLDPC[469.2742]C[469.2742]RK	13	3	10C(469.2742), 11C(469.2742)	sp|O43175|SERA_HUMAN	O43175	SERA_HUMAN	PHGDH	D-3-phosphoglycerate dehydrogenase			0	0	0	1	0	0	0	0	0	257380240	0	0
VLISDSLDPCCR	VLISDSLDPC[469.2742]C[57.0215]R	12	2,3	10C(469.2742), 11C(57.0215)	sp|O43175|SERA_HUMAN	O43175	SERA_HUMAN	PHGDH	D-3-phosphoglycerate dehydrogenase			2	2	1	1	0	0	1138923520	1860995580	2211272190	775663550	0	0
VLISDSLDPCCRK	VLISDSLDPC[469.2742]C[57.0215]RK	13	2,3	10C(469.2742), 11C(57.0215)	sp|O43175|SERA_HUMAN	O43175	SERA_HUMAN	PHGDH	D-3-phosphoglycerate dehydrogenase			1	0	1	0	0	0	727231740	0	1732583040	0	0	0
VLISDSLDPCCR	VLISDSLDPC[57.0215]C[463.2366]R	12	2	10C(57.0215), 11C(463.2366)	sp|O43175|SERA_HUMAN	O43175	SERA_HUMAN	PHGDH	D-3-phosphoglycerate dehydrogenase			1	0	1	3	1	2	131404288	0	193188032	164957168	131117248	155398400
VLISDSLDPCCR	VLISDSLDPC[57.0215]C[469.2742]R	12	2	10C(57.0215), 11C(469.2742)	sp|O43175|SERA_HUMAN	O43175	SERA_HUMAN	PHGDH	D-3-phosphoglycerate dehydrogenase			0	0	1	2	2	2	0	0	202950592	105876224	123661208	120083144
VLISDSLDPCCRK	VLISDSLDPC[57.0215]C[469.2742]RK	13	3	10C(57.0215), 11C(469.2742)	sp|O43175|SERA_HUMAN	O43175	SERA_HUMAN	PHGDH	D-3-phosphoglycerate dehydrogenase			0	0	0	0	0	0	0	0	0	0	0	0
NNMQSGVNNTK	NNMQSGVNNTK	11	2		sp|O43181|NDUS4_HUMAN	O43181	NDUS4_HUMAN	NDUFS4	NADH dehydrogenase [ubiquinone] iron-sulfur protein 4, mitochondrial			0	0	1	0	0	0	0	0	6.50633e+06	0	0	0
THMQDLK	THMQDLK	7	2		sp|O43236|SEPT4_HUMAN	O43236	SEPT4_HUMAN	2023-09-04	Septin-4			1	1	1	0	0	0	2420207	4393349	19361138	0	0	0
CNVWILDGDLYHK	C[463.2366]NVWILDGDLYHK	13	3	1C(463.2366)	sp|O43237|DC1L2_HUMAN	O43237	DC1L2_HUMAN	DYNC1LI2	Cytoplasmic dynein 1 light intermediate chain 2	DYNC1LI1	sp|Q9Y6G9|DC1L1_HUMAN	1	0	1	0	0	0	231657520	0	293911744	0	0	0
CNVWILDGDLYHK	C[469.2742]NVWILDGDLYHK	13	3	1C(469.2742)	sp|O43237|DC1L2_HUMAN	O43237	DC1L2_HUMAN	DYNC1LI2	Cytoplasmic dynein 1 light intermediate chain 2	DYNC1LI1	sp|Q9Y6G9|DC1L1_HUMAN	1	1	1	0	0	0	183871936	139509856	243898192	0	0	0
DFQDYMEPEEGCQGSPQRR	DFQDYMEPEEGC[463.2366]QGSPQRR	19	3	12C(463.2366)	sp|O43237|DC1L2_HUMAN	O43237	DC1L2_HUMAN	DYNC1LI2	Cytoplasmic dynein 1 light intermediate chain 2			1	1	0	0	0	0	159249664	124391200	0	0	0	0
DFQDYMEPEEGCQGSPQRR	DFQDYMEPEEGC[469.2742]QGSPQRR	19	3	12C(469.2742)	sp|O43237|DC1L2_HUMAN	O43237	DC1L2_HUMAN	DYNC1LI2	Cytoplasmic dynein 1 light intermediate chain 2			1	0	1	0	0	0	228880048	0	300762656	0	0	0
FVKDFQDYMEPEEGCQGSPQR	FVKDFQDYMEPEEGC[469.2742]QGSPQR	21	3	15C(469.2742)	sp|O43237|DC1L2_HUMAN	O43237	DC1L2_HUMAN	DYNC1LI2	Cytoplasmic dynein 1 light intermediate chain 2			0	1	0	0	0	0	0	239804592	0	0	0	0
FVKDFQDYMEPEEGCQGSPQRR	FVKDFQDYMEPEEGC[469.2742]QGSPQRR	22	3	15C(469.2742)	sp|O43237|DC1L2_HUMAN	O43237	DC1L2_HUMAN	DYNC1LI2	Cytoplasmic dynein 1 light intermediate chain 2			0	0	0	0	0	0	0	0	0	0	0	0
KFVKDFQDYMEPEEGCQGSPQR	KFVKDFQDYMEPEEGC[469.2742]QGSPQR	22	4	16C(469.2742)	sp|O43237|DC1L2_HUMAN	O43237	DC1L2_HUMAN	DYNC1LI2	Cytoplasmic dynein 1 light intermediate chain 2			0	1	1	0	0	0	0	292182752	228524976	0	0	0
AVQGFFTSNNATR	AVQGFFTSNNATR	13	2		sp|O43242|PSMD3_HUMAN	O43242	PSMD3_HUMAN	PSMD3	26S proteasome non-ATPase regulatory subunit 3			0	0	0	0	0	0	0	0	0	0	0	0
CYYYHAR	C[463.2366]YYYHAR	7	2,3	1C(463.2366)	sp|O43242|PSMD3_HUMAN	O43242	PSMD3_HUMAN	PSMD3	26S proteasome non-ATPase regulatory subunit 3			2	2	2	2	3	1	1034629500	782969980	1311540740	153834064	88802904	62022752
CYYYHAR	C[469.2742]YYYHAR	7	2,3	1C(469.2742)	sp|O43242|PSMD3_HUMAN	O43242	PSMD3_HUMAN	PSMD3	26S proteasome non-ATPase regulatory subunit 3			2	0	1	2	2	2	740675970	0	817612990	88194280	138851600	144095632
ISFCLDIHNMSVK	ISFC[463.2366]LDIHNMSVK	13	3	4C(463.2366)	sp|O43242|PSMD3_HUMAN	O43242	PSMD3_HUMAN	PSMD3	26S proteasome non-ATPase regulatory subunit 3			2	2	1	0	0	0	595810880	674032260	946220030	0	0	0
ISFCLDIHNMSVK	ISFC[469.2742]LDIHNMSVK	13	3	4C(469.2742)	sp|O43242|PSMD3_HUMAN	O43242	PSMD3_HUMAN	PSMD3	26S proteasome non-ATPase regulatory subunit 3			1	1	1	0	0	0	529589088	653722050	873827330	0	0	0
ISFCLDIHNMSVK	ISFC[469.2742]LDIHNM[15.9949]SVK	13	3	10M(15.9949), 4C(469.2742)	sp|O43242|PSMD3_HUMAN	O43242	PSMD3_HUMAN	PSMD3	26S proteasome non-ATPase regulatory subunit 3			0	0	0	0	0	0	0	0	0	0	0	0
ATNVTYQAHHVSR	ATNVTYQAHHVSR	13	3		sp|O43252|PAPS1_HUMAN	O43252	PAPS1_HUMAN	PAPSS1	Bifunctional 3'-phosphoadenosine 5'-phosphosulfate synthase 1			0	0	1	0	0	0	0	0	9728976	0	0	0
GCTVWLTGLSGAGK	GC[463.2366]TVWLTGLSGAGK	14	2	2C(463.2366)	sp|O43252|PAPS1_HUMAN	O43252	PAPS1_HUMAN	PAPSS1	Bifunctional 3'-phosphoadenosine 5'-phosphosulfate synthase 1	PAPSS2	sp|O95340|PAPS2_HUMAN	1	1	1	1	0	0	216560720	273051488	314902720	94546944	0	0
GCTVWLTGLSGAGK	GC[469.2742]TVWLTGLSGAGK	14	2	2C(469.2742)	sp|O43252|PAPS1_HUMAN	O43252	PAPS1_HUMAN	PAPSS1	Bifunctional 3'-phosphoadenosine 5'-phosphosulfate synthase 1	PAPSS2	sp|O95340|PAPS2_HUMAN	1	1	1	2	0	0	237085552	257388272	316341376	125064192	0	0
GFTGIDSEYEKPEAPELVLKTDSCDVNDCVQQVVELLQER	GFTGIDSEYEKPEAPELVLKTDSC[463.2366]DVNDC[57.0215]VQQVVELLQER	40	4	24C(463.2366), 29C(57.0215)	sp|O43252|PAPS1_HUMAN	O43252	PAPS1_HUMAN	PAPSS1	Bifunctional 3'-phosphoadenosine 5'-phosphosulfate synthase 1			0	0	0	1	0	0	0	0	0	43945560	0	0
GFTGIDSEYEKPEAPELVLKTDSCDVNDCVQQVVELLQER	GFTGIDSEYEKPEAPELVLKTDSC[469.2742]DVNDC[57.0215]VQQVVELLQER	40	4	24C(469.2742), 29C(57.0215)	sp|O43252|PAPS1_HUMAN	O43252	PAPS1_HUMAN	PAPSS1	Bifunctional 3'-phosphoadenosine 5'-phosphosulfate synthase 1			0	0	0	2	1	0	0	0	0	76610168	111209976	0
GFTGIDSEYEKPEAPELVLKTDSCDVNDCVQQVVELLQER	GFTGIDSEYEKPEAPELVLKTDSC[57.0215]DVNDC[463.2366]VQQVVELLQER	40	4	24C(57.0215), 29C(463.2366)	sp|O43252|PAPS1_HUMAN	O43252	PAPS1_HUMAN	PAPSS1	Bifunctional 3'-phosphoadenosine 5'-phosphosulfate synthase 1			0	0	0	0	1	0	0	0	0	0	83247648	0
GFTGIDSEYEKPEAPELVLKTDSCDVNDCVQQVVELLQER	GFTGIDSEYEKPEAPELVLKTDSC[57.0215]DVNDC[469.2742]VQQVVELLQER	40	4	24C(57.0215), 29C(469.2742)	sp|O43252|PAPS1_HUMAN	O43252	PAPS1_HUMAN	PAPSS1	Bifunctional 3'-phosphoadenosine 5'-phosphosulfate synthase 1			0	0	0	1	0	0	0	0	0	76610168	0	0
LFADAGLVCITSFISPYTQDR	LFADAGLVC[463.2366]ITSFISPYTQDR	21	3	9C(463.2366)	sp|O43252|PAPS1_HUMAN	O43252	PAPS1_HUMAN	PAPSS1	Bifunctional 3'-phosphoadenosine 5'-phosphosulfate synthase 1			0	0	0	2	1	2	0	0	0	21436274	18182138	37331520
LFADAGLVCITSFISPYTQDRNNAR	LFADAGLVC[463.2366]ITSFISPYTQDRNNAR	25	3	9C(463.2366)	sp|O43252|PAPS1_HUMAN	O43252	PAPS1_HUMAN	PAPSS1	Bifunctional 3'-phosphoadenosine 5'-phosphosulfate synthase 1			1	2	2	2	3	3	143740576	477025792	653324610	801126720	1657366020	1817787390
LFADAGLVCITSFISPYTQDR	LFADAGLVC[469.2742]ITSFISPYTQDR	21	3	9C(469.2742)	sp|O43252|PAPS1_HUMAN	O43252	PAPS1_HUMAN	PAPSS1	Bifunctional 3'-phosphoadenosine 5'-phosphosulfate synthase 1			0	0	0	0	1	1	0	0	0	0	21444912	31176502
LFADAGLVCITSFISPYTQDRNNAR	LFADAGLVC[469.2742]ITSFISPYTQDRNNAR	25	3	9C(469.2742)	sp|O43252|PAPS1_HUMAN	O43252	PAPS1_HUMAN	PAPSS1	Bifunctional 3'-phosphoadenosine 5'-phosphosulfate synthase 1			2	2	2	1	0	0	418039328	629564860	782815940	855148350	0	0
MKQHAAVLEEGVLNPETTVVAIFPSPMMYAGPTEVQWHCR	MKQHAAVLEEGVLNPETTVVAIFPSPMMYAGPTEVQWHC[463.2366]R	40	5	39C(463.2366)	sp|O43252|PAPS1_HUMAN	O43252	PAPS1_HUMAN	PAPSS1	Bifunctional 3'-phosphoadenosine 5'-phosphosulfate synthase 1			0	0	0	0	0	0	0	0	0	0	0	0
QIHEGASLPFFEVFVDAPLHVCEQR	QIHEGASLPFFEVFVDAPLHVC[463.2366]EQR	25	3,4	22C(463.2366)	sp|O43252|PAPS1_HUMAN	O43252	PAPS1_HUMAN	PAPSS1	Bifunctional 3'-phosphoadenosine 5'-phosphosulfate synthase 1			1	3	1	6	2	5	887129600	868849150	998441020	707923710	469171872	612994820
QIHEGASLPFFEVFVDAPLHVCEQR	QIHEGASLPFFEVFVDAPLHVC[469.2742]EQR	25	3,4	22C(469.2742)	sp|O43252|PAPS1_HUMAN	O43252	PAPS1_HUMAN	PAPSS1	Bifunctional 3'-phosphoadenosine 5'-phosphosulfate synthase 1			2	3	2	5	5	4	1291155970	1280307070	1543069180	1196134660	1155033860	1155500290
QWGTTCK	QWGTTC[463.2366]K	7	2	6C(463.2366)	sp|O43252|PAPS1_HUMAN	O43252	PAPS1_HUMAN	PAPSS1	Bifunctional 3'-phosphoadenosine 5'-phosphosulfate synthase 1			0	0	0	4	3	3	0	0	0	301028096	253106000	282032448
QWGTTCK	QWGTTC[469.2742]K	7	2	6C(469.2742)	sp|O43252|PAPS1_HUMAN	O43252	PAPS1_HUMAN	PAPSS1	Bifunctional 3'-phosphoadenosine 5'-phosphosulfate synthase 1			1	1	1	3	4	4	1705573500	1348464130	2005396860	529196640	489453568	409598080
TDSCDVNDCVQQVVELLQER	TDSC[463.2366]DVNDC[57.0215]VQQVVELLQER	20	2,3	4C(463.2366), 9C(57.0215)	sp|O43252|PAPS1_HUMAN	O43252	PAPS1_HUMAN	PAPSS1	Bifunctional 3'-phosphoadenosine 5'-phosphosulfate synthase 1			2	1	1	1	0	1	207690464	76002824	136396816	39199104	0	30982870
TDSCDVNDCVQQVVELLQER	TDSC[469.2742]DVNDC[57.0215]VQQVVELLQER	20	2,3	4C(469.2742), 9C(57.0215)	sp|O43252|PAPS1_HUMAN	O43252	PAPS1_HUMAN	PAPSS1	Bifunctional 3'-phosphoadenosine 5'-phosphosulfate synthase 1			2	2	3	2	1	1	223977312	167105376	282337984	48642540	28530610	57328836
TDSCDVNDCVQQVVELLQER	TDSC[57.0215]DVNDC[463.2366]VQQVVELLQER	20	3	4C(57.0215), 9C(463.2366)	sp|O43252|PAPS1_HUMAN	O43252	PAPS1_HUMAN	PAPSS1	Bifunctional 3'-phosphoadenosine 5'-phosphosulfate synthase 1			0	0	0	1	0	1	0	0	0	39199104	0	30982870
TDSCDVNDCVQQVVELLQER	TDSC[57.0215]DVNDC[469.2742]VQQVVELLQER	20	3	4C(57.0215), 9C(469.2742)	sp|O43252|PAPS1_HUMAN	O43252	PAPS1_HUMAN	PAPSS1	Bifunctional 3'-phosphoadenosine 5'-phosphosulfate synthase 1			0	0	0	0	0	1	0	0	0	0	0	57328836
TTVSMALEEYLVCHGIPCYTLDGDNIR	TTVSMALEEYLVC[463.2366]HGIPC[469.2742]YTLDGDNIR	27	3	13C(463.2366), 18C(469.2742)	sp|O43252|PAPS1_HUMAN	O43252	PAPS1_HUMAN	PAPSS1	Bifunctional 3'-phosphoadenosine 5'-phosphosulfate synthase 1			0	0	1	0	0	0	0	0	11604766	0	0	0
TTVSMALEEYLVCHGIPCYTLDGDNIR	TTVSMALEEYLVC[463.2366]HGIPC[57.0215]YTLDGDNIR	27	3	13C(463.2366), 18C(57.0215)	sp|O43252|PAPS1_HUMAN	O43252	PAPS1_HUMAN	PAPSS1	Bifunctional 3'-phosphoadenosine 5'-phosphosulfate synthase 1			1	1	1	2	2	1	152629392	119703424	168417696	94364480	90117352	162469968
TTVSMALEEYLVCHGIPCYTLDGDNIR	TTVSMALEEYLVC[469.2742]HGIPC[469.2742]YTLDGDNIR	27	3	13C(469.2742), 18C(469.2742)	sp|O43252|PAPS1_HUMAN	O43252	PAPS1_HUMAN	PAPSS1	Bifunctional 3'-phosphoadenosine 5'-phosphosulfate synthase 1			0	0	0	1	0	0	0	0	0	40278148	0	0
TTVSMALEEYLVCHGIPCYTLDGDNIR	TTVSMALEEYLVC[469.2742]HGIPC[57.0215]YTLDGDNIR	27	3	13C(469.2742), 18C(57.0215)	sp|O43252|PAPS1_HUMAN	O43252	PAPS1_HUMAN	PAPSS1	Bifunctional 3'-phosphoadenosine 5'-phosphosulfate synthase 1			1	1	1	3	0	2	151183296	10506696	252693424	145725312	0	226387584
VLTMAPGLITLEIVPFR	VLTM[15.9949]APGLITLEIVPFR	17	2	4M(15.9949)	sp|O43252|PAPS1_HUMAN	O43252	PAPS1_HUMAN	PAPSS1	Bifunctional 3'-phosphoadenosine 5'-phosphosulfate synthase 1			0	0	0	0	0	0	0	0	0	0	0	0
MEIPGSLCK	n[42.0106]MEIPGSLC[463.2366]K	9	2	8C(463.2366), N-term(42.0106)	sp|O43252|PAPS1_HUMAN	O43252	PAPS1_HUMAN	PAPSS1	Bifunctional 3'-phosphoadenosine 5'-phosphosulfate synthase 1			0	0	0	1	1	0	0	0	0	108459848	116101888	0
MEIPGSLCK	n[42.0106]MEIPGSLC[469.2742]K	9	2	8C(469.2742), N-term(42.0106)	sp|O43252|PAPS1_HUMAN	O43252	PAPS1_HUMAN	PAPSS1	Bifunctional 3'-phosphoadenosine 5'-phosphosulfate synthase 1			1	1	1	2	3	2	857560320	1027786940	960595460	359384992	411668128	359343264
MEIPGSLCKK	n[42.0106]MEIPGSLC[469.2742]KK	10	2	8C(469.2742), N-term(42.0106)	sp|O43252|PAPS1_HUMAN	O43252	PAPS1_HUMAN	PAPSS1	Bifunctional 3'-phosphoadenosine 5'-phosphosulfate synthase 1			1	1	1	0	1	2	496262528	558969470	721429250	0	331696288	280209632
CLGTHQETR	C[463.2366]LGTHQETR	9	3	1C(463.2366)	sp|O43257|ZNHI1_HUMAN	O43257	ZNHI1_HUMAN	ZNHIT1	Zinc finger HIT domain-containing protein 1			1	1	0	0	0	0	117930520	120508264	0	0	0	0
CLGTHQETR	C[469.2742]LGTHQETR	9	3	1C(469.2742)	sp|O43257|ZNHI1_HUMAN	O43257	ZNHI1_HUMAN	ZNHIT1	Zinc finger HIT domain-containing protein 1			0	1	1	0	0	0	0	159063440	189394832	0	0	0
CQDVIVAAR	C[463.2366]QDVIVAAR	9	2	1C(463.2366)	sp|O43264|ZW10_HUMAN	O43264	ZW10_HUMAN	ZW10	Centromere/kinetochore protein zw10 homolog			0	0	0	3	4	2	0	0	0	128345696	122038872	126685336
CQDVIVAAR	C[469.2742]QDVIVAAR	9	2	1C(469.2742)	sp|O43264|ZW10_HUMAN	O43264	ZW10_HUMAN	ZW10	Centromere/kinetochore protein zw10 homolog			0	0	0	3	1	2	0	0	0	119019432	177893792	217241536
LAPILCDGTATFVDLVPGFRR	LAPILC[463.2366]DGTATFVDLVPGFRR	21	3	6C(463.2366)	sp|O43264|ZW10_HUMAN	O43264	ZW10_HUMAN	ZW10	Centromere/kinetochore protein zw10 homolog			0	0	0	0	0	0	0	0	0	0	0	0
LAPILCDGTATFVDLVPGFR	LAPILC[469.2742]DGTATFVDLVPGFR	20	2,3	6C(469.2742)	sp|O43264|ZW10_HUMAN	O43264	ZW10_HUMAN	ZW10	Centromere/kinetochore protein zw10 homolog			1	1	2	0	0	0	39827244	27772584	53665696	0	0	0
LAPILCDGTATFVDLVPGFRR	LAPILC[469.2742]DGTATFVDLVPGFRR	21	3	6C(469.2742)	sp|O43264|ZW10_HUMAN	O43264	ZW10_HUMAN	ZW10	Centromere/kinetochore protein zw10 homolog			1	0	1	1	1	1	91103896	0	122145632	65016140	64042948	93361752
LGIVWQDVLPVNIYCK	LGIVWQDVLPVNIYC[463.2366]K	16	2,3	15C(463.2366)	sp|O43264|ZW10_HUMAN	O43264	ZW10_HUMAN	ZW10	Centromere/kinetochore protein zw10 homolog			1	1	1	1	0	0	103972840	77699048	102035416	11005662	0	0
LGIVWQDVLPVNIYCK	LGIVWQDVLPVNIYC[469.2742]K	16	2	15C(469.2742)	sp|O43264|ZW10_HUMAN	O43264	ZW10_HUMAN	ZW10	Centromere/kinetochore protein zw10 homolog			1	1	1	0	0	0	99110680	108422304	151164192	0	0	0
LGTECFLAQMR	LGTEC[463.2366]FLAQMR	11	2	5C(463.2366)	sp|O43264|ZW10_HUMAN	O43264	ZW10_HUMAN	ZW10	Centromere/kinetochore protein zw10 homolog			1	0	0	2	2	0	137868544	0	0	98891688	55850316	0
LGTECFLAQMR	LGTEC[469.2742]FLAQMR	11	2	5C(469.2742)	sp|O43264|ZW10_HUMAN	O43264	ZW10_HUMAN	ZW10	Centromere/kinetochore protein zw10 homolog			1	1	1	0	0	0	213426144	234383712	303288384	0	0	0
FTYGGCYGNK	FTYGGC[469.2742]YGNK	10	2	6C(469.2742)	sp|O43278|SPIT1_HUMAN	O43278	SPIT1_HUMAN	SPINT1	Kunitz-type protease inhibitor 1			0	1	0	0	0	0	0	117826216	0	0	0	0
HPVCSGTCQPTQFR	HPVC[469.2742]SGTC[469.2742]QPTQFR	14	3	4C(469.2742), 8C(469.2742)	sp|O43278|SPIT1_HUMAN	O43278	SPIT1_HUMAN	SPINT1	Kunitz-type protease inhibitor 1			1	1	2	1	3	2	980912830	959915010	853479420	706329020	584415420	825321220
HPVCSGTCQPTQFR	HPVC[469.2742]SGTC[57.0215]QPTQFR	14	3	4C(469.2742), 8C(57.0215)	sp|O43278|SPIT1_HUMAN	O43278	SPIT1_HUMAN	SPINT1	Kunitz-type protease inhibitor 1			1	0	0	0	0	0	198650368	0	0	0	0	0
IHFPSDKGHCVDLPDTGLCKESIPR	IHFPSDKGHC[463.2366]VDLPDTGLC[469.2742]KESIPR	25	5	10C(463.2366), 19C(469.2742)	sp|O43278|SPIT1_HUMAN	O43278	SPIT1_HUMAN	SPINT1	Kunitz-type protease inhibitor 1			0	0	0	0	0	0	0	0	0	0	0	0
IHFPSDKGHCVDLPDTGLCK	IHFPSDKGHC[469.2742]VDLPDTGLC[469.2742]K	20	4,5	10C(469.2742), 19C(469.2742)	sp|O43278|SPIT1_HUMAN	O43278	SPIT1_HUMAN	SPINT1	Kunitz-type protease inhibitor 1			3	2	2	0	0	2	777263170	757939460	830805570	0	0	143240544
IHFPSDKGHCVDLPDTGLCKESIPR	IHFPSDKGHC[469.2742]VDLPDTGLC[469.2742]KESIPR	25	4	10C(469.2742), 19C(469.2742)	sp|O43278|SPIT1_HUMAN	O43278	SPIT1_HUMAN	SPINT1	Kunitz-type protease inhibitor 1			0	0	0	0	1	0	0	0	0	0	165458752	0
QTEDYCLASNKVGR	QTEDYC[469.2742]LASNKVGR	14	3	6C(469.2742)	sp|O43278|SPIT1_HUMAN	O43278	SPIT1_HUMAN	SPINT1	Kunitz-type protease inhibitor 1			1	1	1	1	0	0	511841440	457918880	390235488	619862140	0	0
RGWDCVR	RGWDC[469.2742]VR	7	2	5C(469.2742)	sp|O43278|SPIT1_HUMAN	O43278	SPIT1_HUMAN	SPINT1	Kunitz-type protease inhibitor 1			1	1	1	0	0	0	544818750	519048288	617621570	0	0	0
RHPVCSGTCQPTQFR	RHPVC[469.2742]SGTC[469.2742]QPTQFR	15	3,4	5C(469.2742), 9C(469.2742)	sp|O43278|SPIT1_HUMAN	O43278	SPIT1_HUMAN	SPINT1	Kunitz-type protease inhibitor 1			2	1	0	0	1	1	956590210	531060384	0	0	467478176	599829250
SFVYGGCLGNK	SFVYGGC[463.2366]LGNK	11	2	7C(463.2366)	sp|O43278|SPIT1_HUMAN	O43278	SPIT1_HUMAN	SPINT1	Kunitz-type protease inhibitor 1			1	0	1	0	0	2	164559296	0	132928080	0	0	117157096
SFVYGGCLGNKNNYLR	SFVYGGC[463.2366]LGNKNNYLR	16	3	7C(463.2366)	sp|O43278|SPIT1_HUMAN	O43278	SPIT1_HUMAN	SPINT1	Kunitz-type protease inhibitor 1			1	0	0	0	0	0	154743648	0	0	0	0	0
SFVYGGCLGNK	SFVYGGC[469.2742]LGNK	11	2	7C(469.2742)	sp|O43278|SPIT1_HUMAN	O43278	SPIT1_HUMAN	SPINT1	Kunitz-type protease inhibitor 1			1	1	3	0	0	0	1072981700	1178363010	2039908610	0	0	0
SFVYGGCLGNKNNYLR	SFVYGGC[469.2742]LGNKNNYLR	16	2,3	7C(469.2742)	sp|O43278|SPIT1_HUMAN	O43278	SPIT1_HUMAN	SPINT1	Kunitz-type protease inhibitor 1			2	1	1	1	2	1	1714718080	977983230	1224488830	357270272	298966752	376834976
SFVYGGCLGNKNNYLREEECILACR	SFVYGGC[469.2742]LGNKNNYLREEEC[469.2742]ILAC[469.2742]R	25	4	20C(469.2742), 24C(469.2742), 7C(469.2742)	sp|O43278|SPIT1_HUMAN	O43278	SPIT1_HUMAN	SPINT1	Kunitz-type protease inhibitor 1			1	1	1	2	3	0	269459840	40377220	681466050	170225456	234609088	0
SFVYGGCLGNKNNYLREEECILACR	SFVYGGC[469.2742]LGNKNNYLREEEC[57.0215]ILAC[469.2742]R	25	4	20C(57.0215), 24C(469.2742), 7C(469.2742)	sp|O43278|SPIT1_HUMAN	O43278	SPIT1_HUMAN	SPINT1	Kunitz-type protease inhibitor 1			0	0	0	1	0	0	0	0	0	86615312	0	0
SFVYGGCLGNKNNYLREEECILACR	SFVYGGC[469.2742]LGNKNNYLREEEC[57.0215]ILAC[57.0215]R	25	3,4	20C(57.0215), 24C(57.0215), 7C(469.2742)	sp|O43278|SPIT1_HUMAN	O43278	SPIT1_HUMAN	SPINT1	Kunitz-type protease inhibitor 1			0	1	1	0	2	0	0	845722560	222542224	0	178142144	0
WYYDPTEQICK	WYYDPTEQIC[463.2366]K	11	2	10C(463.2366)	sp|O43278|SPIT1_HUMAN	O43278	SPIT1_HUMAN	SPINT1	Kunitz-type protease inhibitor 1			0	0	0	0	0	2	0	0	0	0	0	75278120
WYYDPTEQICK	WYYDPTEQIC[469.2742]K	11	2,3	10C(469.2742)	sp|O43278|SPIT1_HUMAN	O43278	SPIT1_HUMAN	SPINT1	Kunitz-type protease inhibitor 1			3	2	2	4	3	2	1171404290	1447262590	1611957630	321898816	624084160	604442500
WYYNPFSEHCAR	WYYNPFSEHC[463.2366]AR	12	3	10C(463.2366)	sp|O43278|SPIT1_HUMAN	O43278	SPIT1_HUMAN	SPINT1	Kunitz-type protease inhibitor 1			1	1	1	0	0	0	249223296	368210336	344770016	0	0	0
WYYNPFSEHCAR	WYYNPFSEHC[469.2742]AR	12	2,3	10C(469.2742)	sp|O43278|SPIT1_HUMAN	O43278	SPIT1_HUMAN	SPINT1	Kunitz-type protease inhibitor 1			2	2	2	3	4	3	1743645570	2774713860	2966953470	536691328	709248130	729151490
GAIVFNATSEFCR	GAIVFNATSEFC[463.2366]R	13	2	12C(463.2366)	sp|O43290|SNUT1_HUMAN	O43290	SNUT1_HUMAN	SART1	U4/U6.U5 tri-snRNP-associated protein 1			1	1	1	0	0	0	306295488	404667328	254294256	0	0	0
GAIVFNATSEFCR	GAIVFNATSEFC[469.2742]R	13	2	12C(469.2742)	sp|O43290|SNUT1_HUMAN	O43290	SNUT1_HUMAN	SART1	U4/U6.U5 tri-snRNP-associated protein 1			1	1	1	3	0	3	117551640	159163600	210380400	125671520	0	169827568
GLAAALLLCQNK	GLAAALLLC[463.2366]QNK	12	2	9C(463.2366)	sp|O43290|SNUT1_HUMAN	O43290	SNUT1_HUMAN	SART1	U4/U6.U5 tri-snRNP-associated protein 1			1	3	0	0	0	0	342949632	348431200	0	0	0	0
GLAAALLLCQNK	GLAAALLLC[469.2742]QNK	12	2	9C(469.2742)	sp|O43290|SNUT1_HUMAN	O43290	SNUT1_HUMAN	SART1	U4/U6.U5 tri-snRNP-associated protein 1			3	2	4	0	0	0	308457728	387978112	701109760	0	0	0
KGAIVFNATSEFCR	KGAIVFNATSEFC[463.2366]R	14	3	13C(463.2366)	sp|O43290|SNUT1_HUMAN	O43290	SNUT1_HUMAN	SART1	U4/U6.U5 tri-snRNP-associated protein 1			1	1	0	0	0	0	154676416	151970640	0	0	0	0
KGAIVFNATSEFCR	KGAIVFNATSEFC[469.2742]R	14	3	13C(469.2742)	sp|O43290|SNUT1_HUMAN	O43290	SNUT1_HUMAN	SART1	U4/U6.U5 tri-snRNP-associated protein 1			0	1	1	0	0	0	0	180302896	9495647	0	0	0
SLPSAVYCIEDK	SLPSAVYC[463.2366]IEDK	12	2	8C(463.2366)	sp|O43290|SNUT1_HUMAN	O43290	SNUT1_HUMAN	SART1	U4/U6.U5 tri-snRNP-associated protein 1			1	1	1	4	3	0	575423420	572377600	748824260	272777888	297920128	0
SLPSAVYCIEDK	SLPSAVYC[469.2742]IEDK	12	2	8C(469.2742)	sp|O43290|SNUT1_HUMAN	O43290	SNUT1_HUMAN	SART1	U4/U6.U5 tri-snRNP-associated protein 1			1	1	1	3	0	3	377169888	393824928	684221440	269819456	0	433840992
NSCNNFIYGGCR	NSC[463.2366]NNFIYGGC[57.0215]R	12	2	11C(57.0215), 3C(463.2366)	sp|O43291|SPIT2_HUMAN	O43291	SPIT2_HUMAN	SPINT2	Kunitz-type protease inhibitor 2			0	0	0	0	3	0	0	0	0	0	44684604	0
NSCNNFIYGGCR	NSC[57.0215]NNFIYGGC[469.2742]R	12	2	11C(469.2742), 3C(57.0215)	sp|O43291|SPIT2_HUMAN	O43291	SPIT2_HUMAN	SPINT2	Kunitz-type protease inhibitor 2			1	1	1	2	0	0	194286928	232301008	297703104	91532968	0	0
RQDSEDHSSDMFNYEEYCTANAVTGPCR	RQDSEDHSSDMFNYEEYC[469.2742]TANAVTGPC[469.2742]R	28	4	18C(469.2742), 27C(469.2742)	sp|O43291|SPIT2_HUMAN	O43291	SPIT2_HUMAN	SPINT2	Kunitz-type protease inhibitor 2			0	1	1	0	0	0	0	163339040	158974208	0	0	0
SEEACMLR	SEEAC[469.2742]MLR	8	2	5C(469.2742)	sp|O43291|SPIT2_HUMAN	O43291	SPIT2_HUMAN	SPINT2	Kunitz-type protease inhibitor 2			0	1	0	0	0	0	0	769326340	0	0	0	0
SIHDFCLVSK	SIHDFC[469.2742]LVSK	10	2,3	6C(469.2742)	sp|O43291|SPIT2_HUMAN	O43291	SPIT2_HUMAN	SPINT2	Kunitz-type protease inhibitor 2			1	1	1	2	0	2	374928480	570351870	508474336	79802512	0	65571772
ALEQEKLQGVECGLR	ALEQEKLQGVEC[469.2742]GLR	15	3	12C(469.2742)	sp|O43293|DAPK3_HUMAN	O43293	DAPK3_HUMAN	DAPK3	Death-associated protein kinase 3			1	1	1	0	0	0	257588160	286144512	245671104	0	0	0
GCEEDKNLPSGYGYRPASR	GC[463.2366]EEDKNLPSGYGYRPASR	19	4	2C(463.2366)	sp|O43314|VIP2_HUMAN	O43314	VIP2_HUMAN	PPIP5K2	Inositol hexakisphosphate and diphosphoinositol-pentakisphosphate kinase 2			0	1	0	0	0	0	0	19501482	0	0	0	0
GCEEDKNLPSGYGYRPASR	GC[469.2742]EEDKNLPSGYGYRPASR	19	4	2C(469.2742)	sp|O43314|VIP2_HUMAN	O43314	VIP2_HUMAN	PPIP5K2	Inositol hexakisphosphate and diphosphoinositol-pentakisphosphate kinase 2			1	0	0	0	0	0	478397248	0	0	0	0	0
ESMAVFEQHCK	ESMAVFEQHC[469.2742]K	11	2	10C(469.2742)	sp|O43318|M3K7_HUMAN	O43318	M3K7_HUMAN	MAP3K7	Mitogen-activated protein kinase kinase kinase 7			0	0	0	1	0	1	0	0	0	45055584	0	55774068
GAFGVVCK	GAFGVVC[463.2366]K	8	2	7C(463.2366)	sp|O43318|M3K7_HUMAN	O43318	M3K7_HUMAN	MAP3K7	Mitogen-activated protein kinase kinase kinase 7			0	0	0	0	0	0	0	0	0	0	0	0
SLSTYYQQCKK	SLSTYYQQC[463.2366]KK	11	2	9C(463.2366)	sp|O43318|M3K7_HUMAN	O43318	M3K7_HUMAN	MAP3K7	Mitogen-activated protein kinase kinase kinase 7			0	0	0	0	1	0	0	0	0	0	43553168	0
VTQVDGHSSK	VTQVDGHSSK	10	2		sp|O43324|MCA3_HUMAN	O43324	MCA3_HUMAN	EEF1E1	Eukaryotic translation elongation factor 1 epsilon-1			1	0	0	0	0	0	123992064	0	0	0	0	0
WFCHIQHYPGIR	WFC[463.2366]HIQHYPGIR	12	4	3C(463.2366)	sp|O43324|MCA3_HUMAN	O43324	MCA3_HUMAN	EEF1E1	Eukaryotic translation elongation factor 1 epsilon-1			1	0	0	0	0	0	339868800	0	0	0	0	0
WFCHIQHYPGIR	WFC[469.2742]HIQHYPGIR	12	2,4	3C(469.2742)	sp|O43324|MCA3_HUMAN	O43324	MCA3_HUMAN	EEF1E1	Eukaryotic translation elongation factor 1 epsilon-1			1	1	1	0	0	0	287713568	205857552	288484672	0	0	0
YSAQGER	YSAQGER	7	2		sp|O43324|MCA3_HUMAN	O43324	MCA3_HUMAN	EEF1E1	Eukaryotic translation elongation factor 1 epsilon-1			0	0	1	0	0	0	0	0	17912032	0	0	0
AMDEMNGK	AMDEMNGK	8	2		sp|O43390|HNRPR_HUMAN	O43390	HNRPR_HUMAN	HNRNPR	Heterogeneous nuclear ribonucleoprotein R			0	0	1	0	0	0	0	0	14971557	0	0	0
ESDLSHVQNK	ESDLSHVQNK	10	2		sp|O43390|HNRPR_HUMAN	O43390	HNRPR_HUMAN	HNRNPR	Heterogeneous nuclear ribonucleoprotein R			0	0	1	0	0	0	0	0	10750809	0	0	0
GFCFLEYEDHKSAAQAR	GFC[463.2366]FLEYEDHKSAAQAR	17	3,4	3C(463.2366)	sp|O43390|HNRPR_HUMAN	O43390	HNRPR_HUMAN	HNRNPR	Heterogeneous nuclear ribonucleoprotein R			2	2	1	0	0	0	460194240	920681020	458369376	0	0	0
GFCFLEYEDHKSAAQAR	GFC[469.2742]FLEYEDHKSAAQAR	17	3	3C(469.2742)	sp|O43390|HNRPR_HUMAN	O43390	HNRPR_HUMAN	HNRNPR	Heterogeneous nuclear ribonucleoprotein R			1	0	1	0	1	0	284636416	0	329180800	0	357305984	0
GYAFITFCGK	GYAFITFC[463.2366]GK	10	2	8C(463.2366)	sp|O43390|HNRPR_HUMAN	O43390	HNRPR_HUMAN	HNRNPR	Heterogeneous nuclear ribonucleoprotein R			0	1	1	3	4	3	0	738273790	1149503870	410859360	415550208	521930144
GYAFITFCGK	GYAFITFC[469.2742]GK	10	2	8C(469.2742)	sp|O43390|HNRPR_HUMAN	O43390	HNRPR_HUMAN	HNRNPR	Heterogeneous nuclear ribonucleoprotein R			2	2	1	0	0	2	715095490	1273174780	1433061760	0	0	500907456
LCDSYEIRPGK	LC[463.2366]DSYEIRPGK	11	3	2C(463.2366)	sp|O43390|HNRPR_HUMAN	O43390	HNRPR_HUMAN	HNRNPR	Heterogeneous nuclear ribonucleoprotein R			1	0	0	0	0	0	797078210	0	0	0	0	0
LCDSYEIRPGK	LC[469.2742]DSYEIRPGK	11	3	2C(469.2742)	sp|O43390|HNRPR_HUMAN	O43390	HNRPR_HUMAN	HNRNPR	Heterogeneous nuclear ribonucleoprotein R			0	0	0	0	0	0	0	0	0	0	0	0
LCDSYEIRPGKHLGVCISVANNR	LC[57.0215]DSYEIRPGKHLGVC[463.2366]ISVANNR	23	3,5	16C(463.2366), 2C(57.0215)	sp|O43390|HNRPR_HUMAN	O43390	HNRPR_HUMAN	HNRNPR	Heterogeneous nuclear ribonucleoprotein R			1	2	1	1	1	1	422136224	541940480	495329280	66151276	97721768	126295840
LCDSYEIRPGKHLGVCISVANNR	LC[57.0215]DSYEIRPGKHLGVC[469.2742]ISVANNR	23	3,5	16C(469.2742), 2C(57.0215)	sp|O43390|HNRPR_HUMAN	O43390	HNRPR_HUMAN	HNRNPR	Heterogeneous nuclear ribonucleoprotein R			1	1	1	0	1	2	496970656	449396896	575492100	0	89350648	111123720
VQESTKGPDEAK	VQESTKGPDEAK	12	2		sp|O43390|HNRPR_HUMAN	O43390	HNRPR_HUMAN	HNRNPR	Heterogeneous nuclear ribonucleoprotein R			0	0	1	0	1	1	0	0	20464240	0	5.74831e+06	13634116
CVLVWEGTAK	C[463.2366]VLVWEGTAK	10	2	1C(463.2366)	sp|O43395|PRPF3_HUMAN	O43395	PRPF3_HUMAN	PRPF3	U4/U6 small nuclear ribonucleoprotein Prp3			0	1	0	0	0	0	0	222824640	0	0	0	0
CVLVWEGTAK	C[469.2742]VLVWEGTAK	10	2	1C(469.2742)	sp|O43395|PRPF3_HUMAN	O43395	PRPF3_HUMAN	PRPF3	U4/U6 small nuclear ribonucleoprotein Prp3			0	1	0	0	0	0	0	179583792	0	0	0	0
FKQCPTENMAR	FKQC[469.2742]PTENMAR	11	3	4C(469.2742)	sp|O43395|PRPF3_HUMAN	O43395	PRPF3_HUMAN	PRPF3	U4/U6 small nuclear ribonucleoprotein Prp3			0	0	1	0	0	0	0	0	192872592	0	0	0
RVLGFSEPTVVTAALNCVGK	RVLGFSEPTVVTAALNC[463.2366]VGK	20	3	17C(463.2366)	sp|O43395|PRPF3_HUMAN	O43395	PRPF3_HUMAN	PRPF3	U4/U6 small nuclear ribonucleoprotein Prp3			1	1	1	1	2	1	303792000	80079632	371379040	199404464	168190000	207439376
RVLGFSEPTVVTAALNCVGK	RVLGFSEPTVVTAALNC[469.2742]VGK	20	3	17C(469.2742)	sp|O43395|PRPF3_HUMAN	O43395	PRPF3_HUMAN	PRPF3	U4/U6 small nuclear ribonucleoprotein Prp3			2	2	1	1	1	1	118563984	432826560	503299936	117957336	165275136	168527472
VLGFSEPTVVTAALNCVGK	VLGFSEPTVVTAALNC[463.2366]VGK	19	2,3	16C(463.2366)	sp|O43395|PRPF3_HUMAN	O43395	PRPF3_HUMAN	PRPF3	U4/U6 small nuclear ribonucleoprotein Prp3			2	2	3	1	2	2	218448816	233397056	317927040	106883392	101764192	92806296
VLGFSEPTVVTAALNCVGK	VLGFSEPTVVTAALNC[469.2742]VGK	19	2,3	16C(469.2742)	sp|O43395|PRPF3_HUMAN	O43395	PRPF3_HUMAN	PRPF3	U4/U6 small nuclear ribonucleoprotein Prp3			2	1	2	1	2	1	345924192	248488880	444644416	87795744	63928976	105642456
FQGPDNGQGPK	FQGPDNGQGPK	11	2		sp|O43396|TXNL1_HUMAN	O43396	TXNL1_HUMAN	TXNL1	Thioredoxin-like protein 1			0	0	1	0	0	0	0	0	66731960	0	0	0
GCGPCLR	GC[463.2366]GPC[463.2366]LR	7	2	2C(463.2366), 5C(463.2366)	sp|O43396|TXNL1_HUMAN	O43396	TXNL1_HUMAN	TXNL1	Thioredoxin-like protein 1			0	0	0	2	0	1	0	0	0	198855552	0	151467040
GCGPCLR	GC[463.2366]GPC[57.0215]LR	7	2	2C(463.2366), 5C(57.0215)	sp|O43396|TXNL1_HUMAN	O43396	TXNL1_HUMAN	TXNL1	Thioredoxin-like protein 1			1	0	0	0	0	0	344140640	0	0	0	0	0
GCGPCLR	GC[469.2742]GPC[469.2742]LR	7	2	2C(469.2742), 5C(469.2742)	sp|O43396|TXNL1_HUMAN	O43396	TXNL1_HUMAN	TXNL1	Thioredoxin-like protein 1			0	2	1	2	0	0	0	1729010180	1705538940	530322336	0	0
GCGPCLR	GC[469.2742]GPC[57.0215]LR	7	2	2C(469.2742), 5C(57.0215)	sp|O43396|TXNL1_HUMAN	O43396	TXNL1_HUMAN	TXNL1	Thioredoxin-like protein 1			1	1	1	0	0	0	711549950	548292350	1032110720	0	0	0
IAPAFSSMSNKYPQAVFLEVDVHQCQGTAATNNISATPTFLFFR	IAPAFSSMSNKYPQAVFLEVDVHQC[463.2366]QGTAATNNISATPTFLFFR	44	4	25C(463.2366)	sp|O43396|TXNL1_HUMAN	O43396	TXNL1_HUMAN	TXNL1	Thioredoxin-like protein 1			1	1	1	1	2	2	134586080	186541520	206262928	85761456	13279582	58441764
IAPAFSSMSNKYPQAVFLEVDVHQCQGTAATNNISATPTFLFFR	IAPAFSSMSNKYPQAVFLEVDVHQC[469.2742]QGTAATNNISATPTFLFFR	44	4	25C(469.2742)	sp|O43396|TXNL1_HUMAN	O43396	TXNL1_HUMAN	TXNL1	Thioredoxin-like protein 1			1	1	1	2	3	3	249292816	336899552	359837600	104027592	127358464	132556520
ERHCGELKR	ERHC[463.2366]GELKR	9	3	4C(463.2366)	sp|O43399|TPD54_HUMAN	O43399	TPD54_HUMAN	TPD52L2	Tumor protein D54			1	0	0	0	0	0	126238064	0	0	0	0	0
HCGELKR	HC[469.2742]GELKR	7	3	2C(469.2742)	sp|O43399|TPD54_HUMAN	O43399	TPD54_HUMAN	TPD52L2	Tumor protein D54			0	1	0	0	0	1	0	323215136	0	0	0	188845840
KTQETLSQAGQK	KTQETLSQAGQK	12	2		sp|O43399|TPD54_HUMAN	O43399	TPD54_HUMAN	TPD52L2	Tumor protein D54			0	0	1	0	0	0	0	0	14156097	0	0	0
TPAVEGLTEAEEEELRAELTKVEEEIVTLR	TPAVEGLTEAEEEELRAELTKVEEEIVTLR	30	4		sp|O43399|TPD54_HUMAN	O43399	TPD54_HUMAN	TPD52L2	Tumor protein D54			0	0	1	0	0	0	0	0	47934640	0	0	0
TQETLSQAGQK	TQETLSQAGQK	11	2		sp|O43399|TPD54_HUMAN	O43399	TPD54_HUMAN	TPD52L2	Tumor protein D54			1	1	1	2	2	2	7289932	12541025	44240976	2843237	3611693	21603684
VTQSDLYKK	VTQSDLYKK	9	2		sp|O43399|TPD54_HUMAN	O43399	TPD54_HUMAN	TPD52L2	Tumor protein D54			0	0	0	0	0	1	0	0	0	0	0	6002352
FTMDCVAPTIHVYEHHENR	FTMDC[463.2366]VAPTIHVYEHHENR	19	4,5	5C(463.2366)	sp|O43402|EMC8_HUMAN	O43402	EMC8_HUMAN	EMC8	ER membrane protein complex subunit 8			1	0	1	1	0	0	137223664	0	184409744	113083416	0	0
LTTQAYCK	LTTQAYC[463.2366]K	8	2	7C(463.2366)	sp|O43402|EMC8_HUMAN	O43402	EMC8_HUMAN	EMC8	ER membrane protein complex subunit 8			1	1	1	0	0	0	310386368	303472384	374036576	0	0	0
LTTQAYCK	LTTQAYC[469.2742]K	8	2	7C(469.2742)	sp|O43402|EMC8_HUMAN	O43402	EMC8_HUMAN	EMC8	ER membrane protein complex subunit 8			0	1	1	0	0	0	0	204766672	255151040	0	0	0
YPHCAVNGLLVAEK	YPHC[463.2366]AVNGLLVAEK	14	3	4C(463.2366)	sp|O43402|EMC8_HUMAN	O43402	EMC8_HUMAN	EMC8	ER membrane protein complex subunit 8			2	0	0	0	0	0	214100848	0	0	0	0	0
YPHCAVNGLLVAEK	YPHC[469.2742]AVNGLLVAEK	14	3	4C(469.2742)	sp|O43402|EMC8_HUMAN	O43402	EMC8_HUMAN	EMC8	ER membrane protein complex subunit 8			0	1	0	0	0	0	0	174783456	0	0	0	0
AYSFAMGCWPK	AYSFAMGC[463.2366]WPK	11	2	8C(463.2366)	sp|O43414|ERI3_HUMAN	O43414	ERI3_HUMAN	ERI3	ERI1 exoribonuclease 3			1	0	0	2	1	1	216697344	0	0	73365320	76603024	91286976
AYSFAMGCWPK	AYSFAMGC[469.2742]WPK	11	2	8C(469.2742)	sp|O43414|ERI3_HUMAN	O43414	ERI3_HUMAN	ERI3	ERI1 exoribonuclease 3			1	1	1	0	0	0	274968320	33849688	320210976	0	0	0
EGLLDPNVKSIFVTCGDWDLKVMLPGQCQYLGLPVADYFK	EGLLDPNVKSIFVTC[57.0215]GDWDLKVM[15.9949]LPGQCQYLGLPVADYFK	40	3	15C(57.0215), 23M(15.9949)	sp|O43414|ERI3_HUMAN	O43414	ERI3_HUMAN	ERI3	ERI1 exoribonuclease 3			0	0	2	0	0	0	0	0	346168736	0	0	0
AGVLLSEILHLLCK	AGVLLSEILHLLC[463.2366]K	14	3	13C(463.2366)	sp|O43432|IF4G3_HUMAN	O43432	IF4G3_HUMAN	EIF4G3	Eukaryotic translation initiation factor 4 gamma 3			1	0	1	0	0	0	51625408	0	49342324	0	0	0
AGVLLSEILHLLCK	AGVLLSEILHLLC[469.2742]K	14	3	13C(469.2742)	sp|O43432|IF4G3_HUMAN	O43432	IF4G3_HUMAN	EIF4G3	Eukaryotic translation initiation factor 4 gamma 3			1	1	1	0	0	0	39086704	32001082	56433488	0	0	0
ALMTAVCK	ALMTAVC[469.2742]K	8	2	7C(469.2742)	sp|O43432|IF4G3_HUMAN	O43432	IF4G3_HUMAN	EIF4G3	Eukaryotic translation initiation factor 4 gamma 3			0	0	0	0	0	0	0	0	0	0	0	0
LCNWVSR	LC[463.2366]NWVSR	7	2	2C(463.2366)	sp|O43432|IF4G3_HUMAN	O43432	IF4G3_HUMAN	EIF4G3	Eukaryotic translation initiation factor 4 gamma 3			1	1	1	0	0	0	524345472	556774460	673415300	0	0	0
LCNWVSR	LC[469.2742]NWVSR	7	2	2C(469.2742)	sp|O43432|IF4G3_HUMAN	O43432	IF4G3_HUMAN	EIF4G3	Eukaryotic translation initiation factor 4 gamma 3			1	1	1	0	0	0	338868928	392324224	475399424	0	0	0
TCLSEDAK	TC[463.2366]LSEDAK	8	2	2C(463.2366)	sp|O43432|IF4G3_HUMAN	O43432	IF4G3_HUMAN	EIF4G3	Eukaryotic translation initiation factor 4 gamma 3			0	0	1	0	0	0	0	0	209041456	0	0	0
CDWLDGK	C[463.2366]DWLDGK	7	2	1C(463.2366)	sp|O43447|PPIH_HUMAN	O43447	PPIH_HUMAN	PPIH	Peptidyl-prolyl cis-trans isomerase H			1	1	1	0	1	0	467232672	390036576	571430210	0	128740672	0
CDWLDGKHVVFGK	C[463.2366]DWLDGKHVVFGK	13	3	1C(463.2366)	sp|O43447|PPIH_HUMAN	O43447	PPIH_HUMAN	PPIH	Peptidyl-prolyl cis-trans isomerase H			1	1	0	0	0	0	216420928	287707200	0	0	0	0
CDWLDGK	C[469.2742]DWLDGK	7	2	1C(469.2742)	sp|O43447|PPIH_HUMAN	O43447	PPIH_HUMAN	PPIH	Peptidyl-prolyl cis-trans isomerase H			1	1	1	1	1	0	416883936	364923552	573677250	149022000	136624928	0
CDWLDGKHVVFGK	C[469.2742]DWLDGKHVVFGK	13	3	1C(469.2742)	sp|O43447|PPIH_HUMAN	O43447	PPIH_HUMAN	PPIH	Peptidyl-prolyl cis-trans isomerase H			0	1	0	0	0	0	0	0	0	0	0	0
HSAPGLLSMANSGPSTNGCQFFITCSK	HSAPGLLSMANSGPSTNGC[463.2366]QFFITCSK	27	3	19C(463.2366)	sp|O43447|PPIH_HUMAN	O43447	PPIH_HUMAN	PPIH	Peptidyl-prolyl cis-trans isomerase H			0	0	2	0	0	0	0	0	0	0	0	0
HSAPGLLSMANSGPSTNGCQFFITCSKCDWLDGK	HSAPGLLSMANSGPSTNGC[463.2366]QFFITCSKCDWLDGK	34	4	19C(463.2366)	sp|O43447|PPIH_HUMAN	O43447	PPIH_HUMAN	PPIH	Peptidyl-prolyl cis-trans isomerase H			0	1	1	0	0	0	0	741469760	246696912	0	0	0
HSAPGLLSMANSGPSTNGCQFFITCSK	HSAPGLLSMANSGPSTNGC[463.2366]QFFITC[57.0215]SK	27	3	19C(463.2366), 25C(57.0215)	sp|O43447|PPIH_HUMAN	O43447	PPIH_HUMAN	PPIH	Peptidyl-prolyl cis-trans isomerase H			1	1	1	3	1	1	207763376	199377584	211260496	120285912	113525408	88575536
HSAPGLLSMANSGPSTNGCQFFITCSK	HSAPGLLSMANSGPSTNGC[469.2742]QFFITC[57.0215]SK	27	3	19C(469.2742), 25C(57.0215)	sp|O43447|PPIH_HUMAN	O43447	PPIH_HUMAN	PPIH	Peptidyl-prolyl cis-trans isomerase H			1	1	1	1	2	1	193615296	174290688	239080272	113671592	99677592	98049056
QFCTGEFRK	QFC[463.2366]TGEFRK	9	3	3C(463.2366)	sp|O43447|PPIH_HUMAN	O43447	PPIH_HUMAN	PPIH	Peptidyl-prolyl cis-trans isomerase H			1	1	1	0	0	0	487115904	485271136	617680960	0	0	0
QFCTGEFRK	QFC[469.2742]TGEFRK	9	3	3C(469.2742)	sp|O43447|PPIH_HUMAN	O43447	PPIH_HUMAN	PPIH	Peptidyl-prolyl cis-trans isomerase H			1	1	1	0	0	0	416163712	388991104	434686816	0	0	0
AAVHCALR	AAVHC[469.2742]ALR	8	2	5C(469.2742)	sp|O43488|ARK72_HUMAN	O43488	ARK72_HUMAN	AKR7A2	Aflatoxin B1 aldehyde reductase member 2			0	0	0	0	0	1	0	0	0	0	0	22055134
QVETELFPCLR	QVETELFPC[463.2366]LR	11	2	9C(463.2366)	sp|O43488|ARK72_HUMAN	O43488	ARK72_HUMAN	AKR7A2	Aflatoxin B1 aldehyde reductase member 2	AKR7A3	sp|O95154|ARK73_HUMAN	1	1	1	0	1	3	441621664	496455584	614260990	0	235791744	195542336
QVETELFPCLR	QVETELFPC[469.2742]LR	11	2	9C(469.2742)	sp|O43488|ARK72_HUMAN	O43488	ARK72_HUMAN	AKR7A2	Aflatoxin B1 aldehyde reductase member 2	AKR7A3	sp|O95154|ARK73_HUMAN	1	2	2	3	0	0	328367488	792657410	664222460	177024928	0	0
DSSQLGTDATK	DSSQLGTDATK	11	2		sp|O43491|E41L2_HUMAN	O43491	E41L2_HUMAN	EPB41L2	Band 4.1-like protein 2			0	0	1	0	0	0	0	0	12683776	0	0	0
EVQTNELKAEK	EVQTNELKAEK	11	2		sp|O43491|E41L2_HUMAN	O43491	E41L2_HUMAN	EPB41L2	Band 4.1-like protein 2			0	0	0	0	1	1	0	0	0	0	1.71233e+06	4921286
GQVLFDKVCEHLNLLEKDYFGLLFQESPEQK	GQVLFDKVC[469.2742]EHLNLLEKDYFGLLFQESPEQK	31	4,5	9C(469.2742)	sp|O43491|E41L2_HUMAN	O43491	E41L2_HUMAN	EPB41L2	Band 4.1-like protein 2			2	0	1	0	0	0	26034440	0	49241640	0	0	0
VCVEHHTFYR	VC[463.2366]VEHHTFYR	10	3	2C(463.2366)	sp|O43491|E41L2_HUMAN	O43491	E41L2_HUMAN	EPB41L2	Band 4.1-like protein 2			1	0	1	0	0	0	204423216	0	145825744	0	0	0
VTLLDGTEYSCDLEK	VTLLDGTEYSC[463.2366]DLEK	15	2	11C(463.2366)	sp|O43491|E41L2_HUMAN	O43491	E41L2_HUMAN	EPB41L2	Band 4.1-like protein 2			1	0	0	0	0	0	161683216	0	0	0	0	0
VTLLDGTEYSCDLEK	VTLLDGTEYSC[469.2742]DLEK	15	2	11C(469.2742)	sp|O43491|E41L2_HUMAN	O43491	E41L2_HUMAN	EPB41L2	Band 4.1-like protein 2			0	1	1	0	0	0	0	176061824	219817904	0	0	0
VTLLDGTEYSCDLEKHAK	VTLLDGTEYSC[469.2742]DLEKHAK	18	3	11C(469.2742)	sp|O43491|E41L2_HUMAN	O43491	E41L2_HUMAN	EPB41L2	Band 4.1-like protein 2			0	0	0	0	1	0	0	0	0	0	95237656	0
DAALCVLIDEMNERP	DAALC[469.2742]VLIDEMNERP	15	2	5C(469.2742)	sp|O43513|MED7_HUMAN	O43513	MED7_HUMAN	MED7	Mediator of RNA polymerase II transcription subunit 7			0	0	0	0	0	0	0	0	0	0	0	0
DQIIEKDAALCVLIDEMNERP	DQIIEKDAALC[469.2742]VLIDEMNERP	21	3	11C(469.2742)	sp|O43513|MED7_HUMAN	O43513	MED7_HUMAN	MED7	Mediator of RNA polymerase II transcription subunit 7			0	0	0	1	0	0	0	0	0	887091010	0	0
CRQWLEK	C[463.2366]RQWLEK	7	2	1C(463.2366)	sp|O43583|DENR_HUMAN	O43583	DENR_HUMAN	DENR	Density-regulated protein			0	0	2	0	0	0	0	0	268727296	0	0	0
LTVENSPK	LTVENSPK	8	2		sp|O43583|DENR_HUMAN	O43583	DENR_HUMAN	DENR	Density-regulated protein			0	0	1	0	0	0	0	0	39401984	0	0	0
QEAGISEGQGTAGEEEEKKK	QEAGISEGQGTAGEEEEKKK	20	4		sp|O43583|DENR_HUMAN	O43583	DENR_HUMAN	DENR	Density-regulated protein			0	0	1	0	0	0	0	0	12961357	0	0	0
VCGLATFEIDLK	VC[463.2366]GLATFEIDLK	12	2	2C(463.2366)	sp|O43583|DENR_HUMAN	O43583	DENR_HUMAN	DENR	Density-regulated protein			1	1	3	3	2	3	685921150	782392000	1359713660	566321220	601005380	747427070
VCGLATFEIDLKEAQR	VC[463.2366]GLATFEIDLKEAQR	16	3	2C(463.2366)	sp|O43583|DENR_HUMAN	O43583	DENR_HUMAN	DENR	Density-regulated protein			0	1	0	0	1	0	0	363574176	0	0	90798464	0
VCGLATFEIDLK	VC[469.2742]GLATFEIDLK	12	2	2C(469.2742)	sp|O43583|DENR_HUMAN	O43583	DENR_HUMAN	DENR	Density-regulated protein			1	1	1	1	3	2	612725120	841284860	1172737280	319350112	410914208	485442720
VCGLATFEIDLKEAQR	VC[469.2742]GLATFEIDLKEAQR	16	3	2C(469.2742)	sp|O43583|DENR_HUMAN	O43583	DENR_HUMAN	DENR	Density-regulated protein			1	1	0	0	1	0	137825936	288903296	0	0	71158128	0
VLYCGVCSLPTEYCEYMPDVAK	VLYC[57.0215]GVC[463.2366]SLPTEYC[57.0215]EYMPDVAK	22	3	14C(57.0215), 4C(57.0215), 7C(463.2366)	sp|O43583|DENR_HUMAN	O43583	DENR_HUMAN	DENR	Density-regulated protein			0	0	0	0	0	1	0	0	0	0	0	48484688
WPEVDDDSIEDLGEVK	WPEVDDDSIEDLGEVK	16	2		sp|O43583|DENR_HUMAN	O43583	DENR_HUMAN	DENR	Density-regulated protein			0	0	0	1	1	1	0	0	0	265964352	289743488	284628768
AADISESSGADCK	n[42.0106]AADISESSGADC[463.2366]K	13	2	12C(463.2366), N-term(42.0106)	sp|O43583|DENR_HUMAN	O43583	DENR_HUMAN	DENR	Density-regulated protein			0	0	0	2	0	0	0	0	0	59186988	0	0
AADISESSGADCKGDPR	n[42.0106]AADISESSGADC[463.2366]KGDPR	17	2,3	12C(463.2366), N-term(42.0106)	sp|O43583|DENR_HUMAN	O43583	DENR_HUMAN	DENR	Density-regulated protein			3	2	2	3	5	5	2455268860	2180433150	1905330820	771424260	785248060	860010240
AADISESSGADCK	n[42.0106]AADISESSGADC[469.2742]K	13	2	12C(469.2742), N-term(42.0106)	sp|O43583|DENR_HUMAN	O43583	DENR_HUMAN	DENR	Density-regulated protein			1	0	0	0	0	2	263104624	0	0	0	0	87831184
AADISESSGADCKGDPR	n[42.0106]AADISESSGADC[469.2742]KGDPR	17	2,3	12C(469.2742), N-term(42.0106)	sp|O43583|DENR_HUMAN	O43583	DENR_HUMAN	DENR	Density-regulated protein			2	3	2	3	6	4	2845686270	3631944700	3468893950	1043059970	1170387970	1774684670
FINMLLGHMSIEVLR	FINM[15.9949]LLGHM[15.9949]SIEVLR	15	2	4M(15.9949), 9M(15.9949)	sp|O43592|XPOT_HUMAN	O43592	XPOT_HUMAN	XPOT	Exportin-T			0	0	0	0	0	0	0	0	0	0	0	0
ISPDAWQVCAEALAQR	ISPDAWQVC[463.2366]AEALAQR	16	2	9C(463.2366)	sp|O43592|XPOT_HUMAN	O43592	XPOT_HUMAN	XPOT	Exportin-T			0	0	0	0	0	0	0	0	0	0	0	0
QASLADCLNHAVGFASR	QASLADC[463.2366]LNHAVGFASR	17	3	7C(463.2366)	sp|O43592|XPOT_HUMAN	O43592	XPOT_HUMAN	XPOT	Exportin-T			0	0	0	1	0	0	0	0	0	457011296	0	0
QASLADCLNHAVGFASR	QASLADC[469.2742]LNHAVGFASR	17	2,3	7C(469.2742)	sp|O43592|XPOT_HUMAN	O43592	XPOT_HUMAN	XPOT	Exportin-T			1	1	2	1	3	1	485768832	552419710	806368770	559672260	453138720	664335870
AGSPEVQGAMGSPAPKR	AGSPEVQGAM[15.9949]GSPAPKR	17	2	10M(15.9949)	sp|O43593|HAIR_HUMAN	O43593	HAIR_HUMAN	HR	Lysine-specific demethylase hairless			0	0	0	0	0	2	0	0	0	0	0	64031176
AVAFNKR	AVAFNKR	7	2		sp|O43598|DNPH1_HUMAN	O43598	DNPH1_HUMAN	DNPH1	2'-deoxynucleoside 5'-phosphate N-hydrolase 1			0	0	1	0	0	0	0	0	12245825	0	0	0
GEPGRPALYFCGSIR	GEPGRPALYFC[463.2366]GSIR	15	3	11C(463.2366)	sp|O43598|DNPH1_HUMAN	O43598	DNPH1_HUMAN	DNPH1	2'-deoxynucleoside 5'-phosphate N-hydrolase 1			1	2	2	1	1	1	1607566850	3032008450	2138777980	749634620	1046389060	806515460
GEPGRPALYFCGSIR	GEPGRPALYFC[469.2742]GSIR	15	3	11C(469.2742)	sp|O43598|DNPH1_HUMAN	O43598	DNPH1_HUMAN	DNPH1	2'-deoxynucleoside 5'-phosphate N-hydrolase 1			1	1	1	1	1	1	745415360	958343490	1340922620	417463328	428566304	404753568
ILCLFRPQSGR	ILC[463.2366]LFRPQSGR	11	2,3	3C(463.2366)	sp|O43598|DNPH1_HUMAN	O43598	DNPH1_HUMAN	DNPH1	2'-deoxynucleoside 5'-phosphate N-hydrolase 1			1	1	1	0	0	0	3579066110	4764806100	4648483300	0	0	0
ILCLFRPQSGR	ILC[469.2742]LFRPQSGR	11	2,3	3C(469.2742)	sp|O43598|DNPH1_HUMAN	O43598	DNPH1_HUMAN	DNPH1	2'-deoxynucleoside 5'-phosphate N-hydrolase 1			1	1	1	0	0	0	2757509120	3587450110	3946148610	0	0	0
ALSQGVESVKK	ALSQGVESVKK	11	2		sp|O43615|TIM44_HUMAN	O43615	TIM44_HUMAN	TIMM44	Mitochondrial import inner membrane translocase subunit TIM44			0	0	0	0	1	1	0	0	0	0	1.99597e+06	8.17926e+06
ESLHEVSK	ESLHEVSK	8	2		sp|O43615|TIM44_HUMAN	O43615	TIM44_HUMAN	TIMM44	Mitochondrial import inner membrane translocase subunit TIM44			0	0	0	0	0	1	0	0	0	0	0	4.15051e+06
VHAAVQPGSLDSESGIFACAFDQSESR	VHAAVQPGSLDSESGIFAC[469.2742]AFDQSESR	27	3	19C(469.2742)	sp|O43660|PLRG1_HUMAN	O43660	PLRG1_HUMAN	PLRG1	Pleiotropic regulator 1			0	0	0	0	0	0	0	0	0	0	0	0
QAFAPFCAEDYTESLLQLHDAEIVR	QAFAPFC[469.2742]AEDYTESLLQLHDAEIVR	25	3	7C(469.2742)	sp|O43663|PRC1_HUMAN	O43663	PRC1_HUMAN	PRC1	Protein regulator of cytokinesis 1			0	0	0	0	2	0	0	0	0	0	461401248	0
SQNEAVCEGLR	SQNEAVC[463.2366]EGLR	11	2	7C(463.2366)	sp|O43663|PRC1_HUMAN	O43663	PRC1_HUMAN	PRC1	Protein regulator of cytokinesis 1			1	0	0	0	0	0	128823384	0	0	0	0	0
ASSQVNVEGQSR	ASSQVNVEGQSR	12	2		sp|O43665|RGS10_HUMAN	O43665	RGS10_HUMAN	RGS10	Regulator of G-protein signaling 10			0	0	1	0	0	0	0	0	10538600	0	0	0
EFSEENVLFWLACEDFKK	EFSEENVLFWLAC[463.2366]EDFKK	18	3	13C(463.2366)	sp|O43665|RGS10_HUMAN	O43665	RGS10_HUMAN	RGS10	Regulator of G-protein signaling 10			1	1	1	0	0	0	102267352	91225928	153375456	0	0	0
EFSEENVLFWLACEDFKK	EFSEENVLFWLAC[469.2742]EDFKK	18	3	13C(469.2742)	sp|O43665|RGS10_HUMAN	O43665	RGS10_HUMAN	RGS10	Regulator of G-protein signaling 10			1	1	1	0	0	0	105863736	104509736	168781408	0	0	0
ILIQHQK	ILIQHQK	7	2		sp|O43670|ZN207_HUMAN	O43670	ZN207_HUMAN	ZNF207	BUB3-interacting and GLEBS motif-containing protein ZNF207			0	0	1	0	1	2	0	0	25429048	0	2.51258e+06	12374119
QLKPWCWYCNR	QLKPWC[463.2366]WYC[57.0215]NR	11	3	6C(463.2366), 9C(57.0215)	sp|O43670|ZN207_HUMAN	O43670	ZN207_HUMAN	ZNF207	BUB3-interacting and GLEBS motif-containing protein ZNF207			1	0	0	0	0	0	213053616	0	0	0	0	0
QLKPWCWYCNR	QLKPWC[57.0215]WYC[463.2366]NR	11	3	6C(57.0215), 9C(463.2366)	sp|O43670|ZN207_HUMAN	O43670	ZN207_HUMAN	ZNF207	BUB3-interacting and GLEBS motif-containing protein ZNF207			0	1	0	0	0	0	0	209650992	0	0	0	0
ECSDVQPK	EC[463.2366]SDVQPK	8	2	2C(463.2366)	sp|O43678|NDUA2_HUMAN	O43678	NDUA2_HUMAN	NDUFA2	NADH dehydrogenase [ubiquinone] 1 alpha subcomplex subunit 2			1	0	1	0	0	0	458953024	0	309303424	0	0	0
CKIDTHNIIVNQLVFPDPEKPCK	C[463.2366]KIDTHNIIVNQLVFPDPEKPC[57.0215]K	23	4	1C(463.2366), 22C(57.0215)	sp|O43681|ASNA_HUMAN	O43681	ASNA_HUMAN	ASNA1	ATPase ASNA1			0	0	0	0	0	0	0	0	0	0	0	0
CKIDTHNIIVNQLVFPDPEKPCK	C[469.2742]KIDTHNIIVNQLVFPDPEKPC[469.2742]K	23	4	1C(469.2742), 22C(469.2742)	sp|O43681|ASNA_HUMAN	O43681	ASNA_HUMAN	ASNA1	ATPase ASNA1			0	0	0	0	0	0	0	0	0	0	0	0
IDTHNIIVNQLVFPDPEKPCK	IDTHNIIVNQLVFPDPEKPC[463.2366]K	21	4	20C(463.2366)	sp|O43681|ASNA_HUMAN	O43681	ASNA_HUMAN	ASNA1	ATPase ASNA1			2	0	0	0	0	0	235786592	0	0	0	0	0
IDTHNIIVNQLVFPDPEKPCK	IDTHNIIVNQLVFPDPEKPC[469.2742]K	21	4	20C(469.2742)	sp|O43681|ASNA_HUMAN	O43681	ASNA_HUMAN	ASNA1	ATPase ASNA1			1	1	1	0	0	0	317095840	76642368	482217632	0	0	0
LKYQHTGAVLDCAFYDPTHAWSGGLDHQLK	LKYQHTGAVLDC[463.2366]AFYDPTHAWSGGLDHQLK	30	5,6	12C(463.2366)	sp|O43684|BUB3_HUMAN	O43684	BUB3_HUMAN	BUB3	Mitotic checkpoint protein BUB3			0	1	0	0	0	0	0	173020352	0	0	0	0
LKYQHTGAVLDCAFYDPTHAWSGGLDHQLK	LKYQHTGAVLDC[469.2742]AFYDPTHAWSGGLDHQLK	30	5,6	12C(469.2742)	sp|O43684|BUB3_HUMAN	O43684	BUB3_HUMAN	BUB3	Mitotic checkpoint protein BUB3			0	0	2	0	0	0	0	0	425123200	0	0	0
QVTDAETKPK	QVTDAETKPK	10	2		sp|O43684|BUB3_HUMAN	O43684	BUB3_HUMAN	BUB3	Mitotic checkpoint protein BUB3			0	0	1	0	0	2	0	0	12356076	0	0	2.56008e+06
TPCNAGTFSQPEK	TPC[463.2366]NAGTFSQPEK	13	2	3C(463.2366)	sp|O43684|BUB3_HUMAN	O43684	BUB3_HUMAN	BUB3	Mitotic checkpoint protein BUB3			2	1	1	0	5	4	1808779140	1041338180	1435101180	0	659135550	1058739010
TPCNAGTFSQPEKVYTLSVSGDR	TPC[463.2366]NAGTFSQPEKVYTLSVSGDR	23	3	3C(463.2366)	sp|O43684|BUB3_HUMAN	O43684	BUB3_HUMAN	BUB3	Mitotic checkpoint protein BUB3			1	0	1	0	0	0	224738192	0	275495584	0	0	0
TPCNAGTFSQPEKVYTLSVSGDRLIVGTAGR	TPC[463.2366]NAGTFSQPEKVYTLSVSGDRLIVGTAGR	31	4	3C(463.2366)	sp|O43684|BUB3_HUMAN	O43684	BUB3_HUMAN	BUB3	Mitotic checkpoint protein BUB3			0	0	0	1	3	1	0	0	0	198277808	179297744	182099280
TPCNAGTFSQPEK	TPC[469.2742]NAGTFSQPEK	13	2	3C(469.2742)	sp|O43684|BUB3_HUMAN	O43684	BUB3_HUMAN	BUB3	Mitotic checkpoint protein BUB3			2	1	1	0	4	0	1638943740	881650430	1398309760	0	725211200	0
TPCNAGTFSQPEKVYTLSVSGDR	TPC[469.2742]NAGTFSQPEKVYTLSVSGDR	23	3	3C(469.2742)	sp|O43684|BUB3_HUMAN	O43684	BUB3_HUMAN	BUB3	Mitotic checkpoint protein BUB3			2	0	1	0	0	0	171067776	0	294342656	0	0	0
TPCNAGTFSQPEKVYTLSVSGDRLIVGTAGR	TPC[469.2742]NAGTFSQPEKVYTLSVSGDRLIVGTAGR	31	4	3C(469.2742)	sp|O43684|BUB3_HUMAN	O43684	BUB3_HUMAN	BUB3	Mitotic checkpoint protein BUB3			1	1	1	0	0	2	421600128	520775072	568006020	0	0	175763616
ACLISLGYDVENDRQGEAEFNR	AC[463.2366]LISLGYDVENDRQGEAEFNR	22	3	2C(463.2366)	sp|O43707|ACTN4_HUMAN	O43707	ACTN4_HUMAN	ACTN4	Alpha-actinin-4			2	3	2	2	1	1	804934080	592580930	1231904380	332684640	392891136	589524480
ACLISLGYDVENDRQGEAEFNR	AC[469.2742]LISLGYDVENDRQGEAEFNR	22	3	2C(469.2742)	sp|O43707|ACTN4_HUMAN	O43707	ACTN4_HUMAN	ACTN4	Alpha-actinin-4			2	1	1	1	1	1	627536960	652533500	1182879740	441822816	513632032	603825920
AETAANRICK	AETAANRIC[463.2366]K	10	2,3	9C(463.2366)	sp|O43707|ACTN4_HUMAN	O43707	ACTN4_HUMAN	ACTN4	Alpha-actinin-4	ACTN1, ACTN2	sp|P12814|ACTN1_HUMAN, sp|P35609|ACTN2_HUMAN	0	1	0	1	1	0	0	853542400	0	30208386	97506280	0
AETAANRICK	AETAANRIC[469.2742]K	10	2,3	9C(469.2742)	sp|O43707|ACTN4_HUMAN	O43707	ACTN4_HUMAN	ACTN4	Alpha-actinin-4	ACTN1, ACTN2	sp|P12814|ACTN1_HUMAN, sp|P35609|ACTN2_HUMAN	0	1	0	0	4	1	0	327069696	0	0	285367264	22516494
AIMTYVSSFYHAFSGAQK	AIMTYVSSFYHAFSGAQK	18	2,3		sp|O43707|ACTN4_HUMAN	O43707	ACTN4_HUMAN	ACTN4	Alpha-actinin-4	ACTN1	sp|P12814|ACTN1_HUMAN	1	1	1	0	0	0	126349336	138263520	196243776	0	0	0
AIMTYVSSFYHAFSGAQKAETAANR	AIMTYVSSFYHAFSGAQKAETAANR	25	3		sp|O43707|ACTN4_HUMAN	O43707	ACTN4_HUMAN	ACTN4	Alpha-actinin-4	ACTN1	sp|P12814|ACTN1_HUMAN	0	0	0	0	1	0	0	0	0	0	49418452	0
CQKICDQWDALGSLTHSR	C[463.2366]QKIC[463.2366]DQWDALGSLTHSR	18	4	1C(463.2366), 5C(463.2366)	sp|O43707|ACTN4_HUMAN	O43707	ACTN4_HUMAN	ACTN4	Alpha-actinin-4			0	1	0	0	2	0	0	395962240	0	0	241342416	0
CQKICDQWDALGSLTHSRR	C[463.2366]QKIC[463.2366]DQWDALGSLTHSRR	19	4,5	1C(463.2366), 5C(463.2366)	sp|O43707|ACTN4_HUMAN	O43707	ACTN4_HUMAN	ACTN4	Alpha-actinin-4			1	2	0	0	2	1	308122304	1166833920	0	0	999308990	176003392
CQKICDQWDALGSLTHSR	C[463.2366]QKIC[469.2742]DQWDALGSLTHSR	18	4	1C(463.2366), 5C(469.2742)	sp|O43707|ACTN4_HUMAN	O43707	ACTN4_HUMAN	ACTN4	Alpha-actinin-4			1	1	0	0	0	0	114637408	402744448	0	0	0	0
CQKICDQWDALGSLTHSRR	C[463.2366]QKIC[469.2742]DQWDALGSLTHSRR	19	4,5	1C(463.2366), 5C(469.2742)	sp|O43707|ACTN4_HUMAN	O43707	ACTN4_HUMAN	ACTN4	Alpha-actinin-4			0	1	0	0	2	0	0	975169860	0	0	862568900	0
CQLEINFNTLQTK	C[463.2366]QLEINFNTLQTK	13	2	1C(463.2366)	sp|O43707|ACTN4_HUMAN	O43707	ACTN4_HUMAN	ACTN4	Alpha-actinin-4	ACTN1, ACTN2	sp|P12814|ACTN1_HUMAN, sp|P35609|ACTN2_HUMAN	2	1	2	3	4	4	12142865400	15197798400	15719230500	6533576700	9030600700	8871854100
CQLEINFNTLQTKLR	C[463.2366]QLEINFNTLQTKLR	15	3	1C(463.2366)	sp|O43707|ACTN4_HUMAN	O43707	ACTN4_HUMAN	ACTN4	Alpha-actinin-4	ACTN1, ACTN2	sp|P12814|ACTN1_HUMAN, sp|P35609|ACTN2_HUMAN	0	0	0	0	0	0	0	0	0	0	0	0
CQKICDQWDALGSLTHSRR	C[469.2742]QKIC[463.2366]DQWDALGSLTHSRR	19	4,5	1C(469.2742), 5C(463.2366)	sp|O43707|ACTN4_HUMAN	O43707	ACTN4_HUMAN	ACTN4	Alpha-actinin-4			1	1	1	0	0	0	278647264	320690112	272554016	0	0	0
CQKICDQWDALGSLTHSR	C[469.2742]QKIC[469.2742]DQWDALGSLTHSR	18	4	1C(469.2742), 5C(469.2742)	sp|O43707|ACTN4_HUMAN	O43707	ACTN4_HUMAN	ACTN4	Alpha-actinin-4			1	2	0	0	1	0	133468104	291672640	0	0	191268656	0
CQKICDQWDALGSLTHSRR	C[469.2742]QKIC[469.2742]DQWDALGSLTHSRR	19	4,5	1C(469.2742), 5C(469.2742)	sp|O43707|ACTN4_HUMAN	O43707	ACTN4_HUMAN	ACTN4	Alpha-actinin-4			1	1	0	1	2	1	182854080	690652420	0	246402128	809422660	190143104
CQLEINFNTLQTK	C[469.2742]QLEINFNTLQTK	13	2,3	1C(469.2742)	sp|O43707|ACTN4_HUMAN	O43707	ACTN4_HUMAN	ACTN4	Alpha-actinin-4	ACTN1, ACTN2	sp|P12814|ACTN1_HUMAN, sp|P35609|ACTN2_HUMAN	1	2	1	0	4	6	9476190200	12446540800	14089101300	0	7697870800	8192932400
CQLEINFNTLQTKLR	C[469.2742]QLEINFNTLQTKLR	15	3	1C(469.2742)	sp|O43707|ACTN4_HUMAN	O43707	ACTN4_HUMAN	ACTN4	Alpha-actinin-4	ACTN1, ACTN2	sp|P12814|ACTN1_HUMAN, sp|P35609|ACTN2_HUMAN	0	1	0	0	0	0	0	18046664	0	0	0	0
DHALLEEQSK	DHALLEEQSK	10	2		sp|O43707|ACTN4_HUMAN	O43707	ACTN4_HUMAN	ACTN4	Alpha-actinin-4			0	0	1	0	0	0	0	0	90530624	0	0	0
EAILAIHK	EAILAIHK	8	2		sp|O43707|ACTN4_HUMAN	O43707	ACTN4_HUMAN	ACTN4	Alpha-actinin-4			0	0	1	0	0	3	0	0	201542352	0	0	77662768
EGLLLWCQR	EGLLLWC[463.2366]QR	9	2	7C(463.2366)	sp|O43707|ACTN4_HUMAN	O43707	ACTN4_HUMAN	ACTN4	Alpha-actinin-4	ACTN1, ACTN2	sp|P12814|ACTN1_HUMAN, sp|P35609|ACTN2_HUMAN	0	2	2	4	6	2	0	3043362820	4934795300	665973310	672138300	602113730
EGLLLWCQRK	EGLLLWC[463.2366]QRK	10	2,3	7C(463.2366)	sp|O43707|ACTN4_HUMAN	O43707	ACTN4_HUMAN	ACTN4	Alpha-actinin-4	ACTN1, ACTN2	sp|P12814|ACTN1_HUMAN, sp|P35609|ACTN2_HUMAN	2	2	2	4	4	4	1744904960	2233415680	2451528450	475684128	803303360	534666368
EGLLLWCQR	EGLLLWC[469.2742]QR	9	2	7C(469.2742)	sp|O43707|ACTN4_HUMAN	O43707	ACTN4_HUMAN	ACTN4	Alpha-actinin-4	ACTN1, ACTN2	sp|P12814|ACTN1_HUMAN, sp|P35609|ACTN2_HUMAN	2	2	2	0	0	0	2522021380	2543643390	4315361300	0	0	0
EGLLLWCQRK	EGLLLWC[469.2742]QRK	10	2,3	7C(469.2742)	sp|O43707|ACTN4_HUMAN	O43707	ACTN4_HUMAN	ACTN4	Alpha-actinin-4	ACTN1, ACTN2	sp|P12814|ACTN1_HUMAN, sp|P35609|ACTN2_HUMAN	2	2	2	0	0	0	1587574020	1960653820	2230190080	0	0	0
ELPPDQAEYCIAR	ELPPDQAEYC[463.2366]IAR	13	2,3	10C(463.2366)	sp|O43707|ACTN4_HUMAN	O43707	ACTN4_HUMAN	ACTN4	Alpha-actinin-4	ACTN1	sp|P12814|ACTN1_HUMAN	3	8	4	7	5	6	4532274200	7743500800	5100030500	3511185410	4875543000	4330129900
ELPPDQAEYCIAR	ELPPDQAEYC[469.2742]IAR	13	2,3	10C(469.2742)	sp|O43707|ACTN4_HUMAN	O43707	ACTN4_HUMAN	ACTN4	Alpha-actinin-4	ACTN1	sp|P12814|ACTN1_HUMAN	5	3	5	8	4	4	2207455230	6075928600	3319642620	2505998850	3711495940	3579462910
HRPELIEYDKLR	HRPELIEYDKLR	12	4		sp|O43707|ACTN4_HUMAN	O43707	ACTN4_HUMAN	ACTN4	Alpha-actinin-4			0	0	0	0	0	1	0	0	0	0	0	22377224
IAESNHIK	IAESNHIK	8	2		sp|O43707|ACTN4_HUMAN	O43707	ACTN4_HUMAN	ACTN4	Alpha-actinin-4			0	0	0	0	2	1	0	0	0	0	10882820	29541928
ICDQWDALGSLTHSR	IC[463.2366]DQWDALGSLTHSR	15	2,3	2C(463.2366)	sp|O43707|ACTN4_HUMAN	O43707	ACTN4_HUMAN	ACTN4	Alpha-actinin-4			1	1	2	6	5	4	6380146200	6212876300	8499471400	5008187900	3824674050	3183967490
ICDQWDALGSLTHSRR	IC[463.2366]DQWDALGSLTHSRR	16	3,4	2C(463.2366)	sp|O43707|ACTN4_HUMAN	O43707	ACTN4_HUMAN	ACTN4	Alpha-actinin-4			3	2	1	4	4	2	13520062500	16727632900	13909054500	3078864640	3387657220	1851942140
ICDQWDALGSLTHSR	IC[469.2742]DQWDALGSLTHSR	15	2,3	2C(469.2742)	sp|O43707|ACTN4_HUMAN	O43707	ACTN4_HUMAN	ACTN4	Alpha-actinin-4			1	1	2	4	5	2	6398233100	6918436400	9297895400	3114397950	2971198720	4169059070
ICDQWDALGSLTHSRR	IC[469.2742]DQWDALGSLTHSRR	16	3,4	2C(469.2742)	sp|O43707|ACTN4_HUMAN	O43707	ACTN4_HUMAN	ACTN4	Alpha-actinin-4			2	2	2	3	5	3	12110313500	15823833100	15763013600	1972170500	2774764800	3089578750
IMSLVDPNHSGLVTFQAFIDFMSR	IMSLVDPNHSGLVTFQAFIDFMSR	24	3		sp|O43707|ACTN4_HUMAN	O43707	ACTN4_HUMAN	ACTN4	Alpha-actinin-4			0	0	0	1	1	1	0	0	0	38192364	34177088	67955592
IMSLVDPNHSGLVTFQAFIDFMSR	IM[15.9949]SLVDPNHSGLVTFQAFIDFMSR	24	3	2M(15.9949)	sp|O43707|ACTN4_HUMAN	O43707	ACTN4_HUMAN	ACTN4	Alpha-actinin-4			1	1	1	4	2	2	95151208	83057224	142492800	42370704	45937004	80369024
IMSLVDPNHSGLVTFQAFIDFMSR	IM[15.9949]SLVDPNHSGLVTFQAFIDFM[15.9949]SR	24	3	22M(15.9949), 2M(15.9949)	sp|O43707|ACTN4_HUMAN	O43707	ACTN4_HUMAN	ACTN4	Alpha-actinin-4			0	0	0	0	0	0	0	0	0	0	0	0
KTFTAWCNSHLR	KTFTAWC[463.2366]NSHLR	12	3	7C(463.2366)	sp|O43707|ACTN4_HUMAN	O43707	ACTN4_HUMAN	ACTN4	Alpha-actinin-4	ACTN1, ACTN2	sp|P12814|ACTN1_HUMAN, sp|P35609|ACTN2_HUMAN	1	1	1	0	0	0	2070027260	1983513600	2841086720	0	0	0
KTFTAWCNSHLR	KTFTAWC[469.2742]NSHLR	12	3	7C(469.2742)	sp|O43707|ACTN4_HUMAN	O43707	ACTN4_HUMAN	ACTN4	Alpha-actinin-4	ACTN1, ACTN2	sp|P12814|ACTN1_HUMAN, sp|P35609|ACTN2_HUMAN	1	1	1	0	0	0	1600266370	1457024640	2000120320	0	0	0
LDHLAEK	LDHLAEK	7	2		sp|O43707|ACTN4_HUMAN	O43707	ACTN4_HUMAN	ACTN4	Alpha-actinin-4	ACTN1	sp|P12814|ACTN1_HUMAN	1	1	1	2	2	0	20028054	29549146	143631248	6.65363e+06	11425739	0
LDHLAEKFR	LDHLAEKFR	9	3		sp|O43707|ACTN4_HUMAN	O43707	ACTN4_HUMAN	ACTN4	Alpha-actinin-4	ACTN1	sp|P12814|ACTN1_HUMAN	0	0	1	0	0	0	0	0	59069812	0	0	0
LMLLLEVISGER	LMLLLEVISGER	12	2		sp|O43707|ACTN4_HUMAN	O43707	ACTN4_HUMAN	ACTN4	Alpha-actinin-4	ACTN1, ACTN2	sp|P12814|ACTN1_HUMAN, sp|P35609|ACTN2_HUMAN	1	1	1	0	0	0	114940696	95360216	154538416	0	0	0
LMLLLEVISGERLPKPER	LMLLLEVISGERLPKPER	18	3,4		sp|O43707|ACTN4_HUMAN	O43707	ACTN4_HUMAN	ACTN4	Alpha-actinin-4			2	1	2	0	0	0	1360491780	1096545660	1786800380	0	0	0
LMLLLEVISGER	LM[15.9949]LLLEVISGER	12	2	2M(15.9949)	sp|O43707|ACTN4_HUMAN	O43707	ACTN4_HUMAN	ACTN4	Alpha-actinin-4	ACTN1, ACTN2	sp|P12814|ACTN1_HUMAN, sp|P35609|ACTN2_HUMAN	0	0	0	0	0	0	0	0	0	0	0	0
LMLLLEVISGERLPKPER	LM[15.9949]LLLEVISGERLPKPER	18	3,4	2M(15.9949)	sp|O43707|ACTN4_HUMAN	O43707	ACTN4_HUMAN	ACTN4	Alpha-actinin-4			1	0	1	0	0	0	248101776	0	405343616	0	0	0
MAPYQGPDAVPGALDYK	MAPYQGPDAVPGALDYK	17	2		sp|O43707|ACTN4_HUMAN	O43707	ACTN4_HUMAN	ACTN4	Alpha-actinin-4			0	0	0	0	0	1	0	0	0	0	0	91954304
MVSDINNGWQHLEQAEKGYEEWLLNEIR	MVSDINNGWQHLEQAEKGYEEWLLNEIR	28	3,4		sp|O43707|ACTN4_HUMAN	O43707	ACTN4_HUMAN	ACTN4	Alpha-actinin-4			0	0	1	0	0	2	0	0	56127508	0	0	78145952
RDHALLEEQSK	RDHALLEEQSK	11	2,3		sp|O43707|ACTN4_HUMAN	O43707	ACTN4_HUMAN	ACTN4	Alpha-actinin-4			1	1	1	0	0	0	22834982	32450070	164086528	0	0	0
RELPPDQAEYCIAR	RELPPDQAEYC[463.2366]IAR	14	2,3	11C(463.2366)	sp|O43707|ACTN4_HUMAN	O43707	ACTN4_HUMAN	ACTN4	Alpha-actinin-4	ACTN1	sp|P12814|ACTN1_HUMAN	0	3	1	1	0	0	0	1700854400	1845578110	119710216	0	0
RELPPDQAEYCIAR	RELPPDQAEYC[469.2742]IAR	14	3	11C(469.2742)	sp|O43707|ACTN4_HUMAN	O43707	ACTN4_HUMAN	ACTN4	Alpha-actinin-4	ACTN1	sp|P12814|ACTN1_HUMAN	2	1	2	0	0	0	493364128	735166270	1157627010	0	0	0
STLPDADRER	STLPDADRER	10	2,3		sp|O43707|ACTN4_HUMAN	O43707	ACTN4_HUMAN	ACTN4	Alpha-actinin-4			0	1	2	1	2	2	0	26053078	148519840	19809462	20987136	85872576
TFTAWCNSHLR	TFTAWC[463.2366]NSHLR	11	2,3	6C(463.2366)	sp|O43707|ACTN4_HUMAN	O43707	ACTN4_HUMAN	ACTN4	Alpha-actinin-4	ACTN1, ACTN2	sp|P12814|ACTN1_HUMAN, sp|P35609|ACTN2_HUMAN	1	1	2	3	0	2	1713522300	1914294780	2693227010	320537984	0	446690944
TFTAWCNSHLRK	TFTAWC[463.2366]NSHLRK	12	3	6C(463.2366)	sp|O43707|ACTN4_HUMAN	O43707	ACTN4_HUMAN	ACTN4	Alpha-actinin-4	ACTN1, ACTN2	sp|P12814|ACTN1_HUMAN, sp|P35609|ACTN2_HUMAN	0	0	0	1	1	1	0	0	0	1193621500	925295810	796426180
TFTAWCNSHLR	TFTAWC[469.2742]NSHLR	11	2,3	6C(469.2742)	sp|O43707|ACTN4_HUMAN	O43707	ACTN4_HUMAN	ACTN4	Alpha-actinin-4	ACTN1, ACTN2	sp|P12814|ACTN1_HUMAN, sp|P35609|ACTN2_HUMAN	1	2	1	0	2	2	1467709440	2395157760	893857980	0	390683744	417428256
TFTAWCNSHLRK	TFTAWC[469.2742]NSHLRK	12	3	6C(469.2742)	sp|O43707|ACTN4_HUMAN	O43707	ACTN4_HUMAN	ACTN4	Alpha-actinin-4	ACTN1, ACTN2	sp|P12814|ACTN1_HUMAN, sp|P35609|ACTN2_HUMAN	0	0	0	2	1	1	0	0	0	786539970	803709630	950079300
TIQEMQQK	TIQEMQQK	8	2		sp|O43707|ACTN4_HUMAN	O43707	ACTN4_HUMAN	ACTN4	Alpha-actinin-4			0	1	0	0	0	1	0	382341248	0	0	0	40496160
VGWEQLLTTIAR	VGWEQLLTTIAR	12	2		sp|O43707|ACTN4_HUMAN	O43707	ACTN4_HUMAN	ACTN4	Alpha-actinin-4	ACTN1	sp|P12814|ACTN1_HUMAN	0	0	1	0	0	2	0	0	285696672	0	0	44264532
VLAVNQENEHLMEDYEKLASDLLEWIRR	VLAVNQENEHLMEDYEKLASDLLEWIRR	28	5		sp|O43707|ACTN4_HUMAN	O43707	ACTN4_HUMAN	ACTN4	Alpha-actinin-4			0	0	0	0	0	1	0	0	0	0	0	11250683
VQEKCQLEINFNTLQTK	VQEKCQLEINFNTLQTK	17	2		sp|O43707|ACTN4_HUMAN	O43707	ACTN4_HUMAN	ACTN4	Alpha-actinin-4	ACTN1, ACTN2	sp|P12814|ACTN1_HUMAN, sp|P35609|ACTN2_HUMAN	0	0	0	2	0	0	0	0	0	113328704	0	0
VQQLVPK	VQQLVPK	7	2		sp|O43707|ACTN4_HUMAN	O43707	ACTN4_HUMAN	ACTN4	Alpha-actinin-4			0	0	1	0	0	0	0	0	144867728	0	0	0
LLVLEAFQVSHPCR	LLVLEAFQVSHPC[463.2366]R	14	2,3	13C(463.2366)	sp|O43708|MAAI_HUMAN	O43708	MAAI_HUMAN	GSTZ1	Maleylacetoacetate isomerase			1	1	1	0	0	0	667505150	763026750	1036247040	0	0	0
LLVLEAFQVSHPCRQPDTPTELRA	LLVLEAFQVSHPC[463.2366]RQPDTPTELRA	24	3,4	13C(463.2366)	sp|O43708|MAAI_HUMAN	O43708	MAAI_HUMAN	GSTZ1	Maleylacetoacetate isomerase			1	1	0	0	2	1	105116080	242054784	0	0	182190336	105467608
LLVLEAFQVSHPCR	LLVLEAFQVSHPC[469.2742]R	14	3	13C(469.2742)	sp|O43708|MAAI_HUMAN	O43708	MAAI_HUMAN	GSTZ1	Maleylacetoacetate isomerase			1	1	1	0	0	0	502957024	596773440	921428670	0	0	0
LLVLEAFQVSHPCRQPDTPTELRA	LLVLEAFQVSHPC[469.2742]RQPDTPTELRA	24	3,4	13C(469.2742)	sp|O43708|MAAI_HUMAN	O43708	MAAI_HUMAN	GSTZ1	Maleylacetoacetate isomerase			0	1	1	1	2	1	0	550491650	300767648	76298864	162004416	126054624
FYLCLFSGPSTFIPEGLSENQDEVEPR	FYLC[463.2366]LFSGPSTFIPEGLSENQDEVEPR	27	3	4C(463.2366)	sp|O43709|BUD23_HUMAN	O43709	BUD23_HUMAN	BUD23	Probable 18S rRNA (guanine-N(7))-methyltransferase			0	0	0	2	0	1	0	0	0	49503420	0	51748448
FYLCLFSGPSTFIPEGLSENQDEVEPR	FYLC[469.2742]LFSGPSTFIPEGLSENQDEVEPR	27	3	4C(469.2742)	sp|O43709|BUD23_HUMAN	O43709	BUD23_HUMAN	BUD23	Probable 18S rRNA (guanine-N(7))-methyltransferase			0	1	0	0	0	1	0	51566368	0	0	0	49861460
KFYLCLFSGPSTFIPEGLSENQDEVEPR	KFYLC[463.2366]LFSGPSTFIPEGLSENQDEVEPR	28	3	5C(463.2366)	sp|O43709|BUD23_HUMAN	O43709	BUD23_HUMAN	BUD23	Probable 18S rRNA (guanine-N(7))-methyltransferase			1	2	2	1	2	3	259471440	221028304	239221648	136653312	142645792	252951072
KFYLCLFSGPSTFIPEGLSENQDEVEPR	KFYLC[469.2742]LFSGPSTFIPEGLSENQDEVEPR	28	3	5C(469.2742)	sp|O43709|BUD23_HUMAN	O43709	BUD23_HUMAN	BUD23	Probable 18S rRNA (guanine-N(7))-methyltransferase			2	1	2	3	1	0	196242032	196818624	320562464	144828816	117120040	0
RGFEGSCSQKESEEGNPVR	RGFEGSC[469.2742]SQKESEEGNPVR	19	4	7C(469.2742)	sp|O43719|HTSF1_HUMAN	O43719	HTSF1_HUMAN	HTATSF1	HIV Tat-specific factor 1			1	0	0	0	0	0	216511104	0	0	0	0	0
SDSVSASER	SDSVSASER	9	2		sp|O43719|HTSF1_HUMAN	O43719	HTSF1_HUMAN	HTATSF1	HIV Tat-specific factor 1			0	1	1	0	0	0	0	2822271	5997152	0	0	0
TLKNDCEENGLAK	TLKNDC[463.2366]EENGLAK	13	3	6C(463.2366)	sp|O43719|HTSF1_HUMAN	O43719	HTSF1_HUMAN	HTATSF1	HIV Tat-specific factor 1			1	1	0	0	0	0	1718504060	1298135300	0	0	0	0
TLKNDCEENGLAK	TLKNDC[469.2742]EENGLAK	13	3	6C(469.2742)	sp|O43719|HTSF1_HUMAN	O43719	HTSF1_HUMAN	HTATSF1	HIV Tat-specific factor 1			1	0	1	0	0	0	3907553280	0	484583232	0	0	0
ACKTEADGR	AC[463.2366]KTEADGR	9	3	2C(463.2366)	sp|O43739|CYH3_HUMAN	O43739	CYH3_HUMAN	CYTH3	Cytohesin-3	CYTH1, CYTH2	sp|Q15438|CYH1_HUMAN, sp|Q99418|CYH2_HUMAN	1	1	0	0	0	0	61416884	62224240	0	0	0	0
ACKTEADGR	AC[469.2742]KTEADGR	9	3	2C(469.2742)	sp|O43739|CYH3_HUMAN	O43739	CYH3_HUMAN	CYTH3	Cytohesin-3	CYTH1, CYTH2	sp|Q15438|CYH1_HUMAN, sp|Q99418|CYH2_HUMAN	1	1	1	0	0	0	112236704	104925656	168071072	0	0	0
AALCAVHVIR	AALC[463.2366]AVHVIR	10	2,3	4C(463.2366)	sp|O43747|AP1G1_HUMAN	O43747	AP1G1_HUMAN	AP1G1	AP-1 complex subunit gamma-1			1	1	1	2	2	0	315756064	263265200	367849376	46241812	71524584	0
AALCAVHVIR	AALC[469.2742]AVHVIR	10	2,3	4C(469.2742)	sp|O43747|AP1G1_HUMAN	O43747	AP1G1_HUMAN	AP1G1	AP-1 complex subunit gamma-1			1	1	1	1	2	3	215264560	235331728	329316992	0	61170608	107789480
EMIQKECAAIR	EMIQKEC[463.2366]AAIR	11	3	7C(463.2366)	sp|O43747|AP1G1_HUMAN	O43747	AP1G1_HUMAN	AP1G1	AP-1 complex subunit gamma-1			1	1	1	0	0	0	316463616	606472380	550891970	0	0	0
EMIQKECAAIR	EMIQKEC[469.2742]AAIR	11	3	7C(469.2742)	sp|O43747|AP1G1_HUMAN	O43747	AP1G1_HUMAN	AP1G1	AP-1 complex subunit gamma-1			1	1	1	0	0	0	538043520	730772670	744560640	0	0	0
LLYMHMLGYPAHFGQLECLK	LLYMHMLGYPAHFGQLEC[463.2366]LK	20	4	18C(463.2366)	sp|O43747|AP1G1_HUMAN	O43747	AP1G1_HUMAN	AP1G1	AP-1 complex subunit gamma-1			1	0	0	0	0	0	197725104	0	0	0	0	0
LLYMHMLGYPAHFGQLECLK	LLYMHMLGYPAHFGQLEC[469.2742]LK	20	4	18C(469.2742)	sp|O43747|AP1G1_HUMAN	O43747	AP1G1_HUMAN	AP1G1	AP-1 complex subunit gamma-1			1	1	1	0	0	0	177835488	187051264	275558400	0	0	0
STIVDCLKDLDVSIK	STIVDC[463.2366]LKDLDVSIK	15	3	6C(463.2366)	sp|O43747|AP1G1_HUMAN	O43747	AP1G1_HUMAN	AP1G1	AP-1 complex subunit gamma-1			0	0	0	0	0	0	0	0	0	0	0	0
STIVDCLKDLDVSIK	STIVDC[469.2742]LKDLDVSIK	15	3	6C(469.2742)	sp|O43747|AP1G1_HUMAN	O43747	AP1G1_HUMAN	AP1G1	AP-1 complex subunit gamma-1			0	0	1	0	0	0	0	0	155108896	0	0	0
TFQLQLLSPSSSIVPAFNTGTITQVIKVLNPQKQQLR	TFQLQLLSPSSSIVPAFNTGTITQVIKVLNPQKQQLR	37	4		sp|O43747|AP1G1_HUMAN	O43747	AP1G1_HUMAN	AP1G1	AP-1 complex subunit gamma-1			0	0	0	0	0	0	0	0	0	0	0	0
TQAEEREMIQKECAAIR	TQAEEREMIQKEC[463.2366]AAIR	17	3	13C(463.2366)	sp|O43747|AP1G1_HUMAN	O43747	AP1G1_HUMAN	AP1G1	AP-1 complex subunit gamma-1			1	0	0	1	1	0	85067776	0	0	176324368	220395216	0
TQAEEREMIQKECAAIR	TQAEEREMIQKEC[469.2742]AAIR	17	3,4	13C(469.2742)	sp|O43747|AP1G1_HUMAN	O43747	AP1G1_HUMAN	AP1G1	AP-1 complex subunit gamma-1			1	2	0	1	1	0	241189072	540509060	0	201136000	329776032	0
TVQTDHNAVQR	TVQTDHNAVQR	11	2,3		sp|O43747|AP1G1_HUMAN	O43747	AP1G1_HUMAN	AP1G1	AP-1 complex subunit gamma-1			0	0	2	0	0	0	0	0	10950270	0	0	0
AICIDPAYSK	AIC[463.2366]IDPAYSK	10	2	3C(463.2366)	sp|O43765|SGTA_HUMAN	O43765	SGTA_HUMAN	SGTA	Small glutamine-rich tetratricopeptide repeat-containing protein alpha			2	1	1	3	1	2	1646070400	1204510980	1747354620	719867580	560729220	602005820
AICIDPAYSK	AIC[469.2742]IDPAYSK	10	2	3C(469.2742)	sp|O43765|SGTA_HUMAN	O43765	SGTA_HUMAN	SGTA	Small glutamine-rich tetratricopeptide repeat-containing protein alpha			1	1	3	3	2	2	1471990660	1511535490	1693960580	685242110	551047040	652444350
AIELNPANAVYFCNR	AIELNPANAVYFC[463.2366]NR	15	2,3	13C(463.2366)	sp|O43765|SGTA_HUMAN	O43765	SGTA_HUMAN	SGTA	Small glutamine-rich tetratricopeptide repeat-containing protein alpha			1	2	1	1	5	3	318009216	1181819390	1218024450	197447472	724697410	437112224
AIELNPANAVYFCNR	AIELNPANAVYFC[469.2742]NR	15	2,3	13C(469.2742)	sp|O43765|SGTA_HUMAN	O43765	SGTA_HUMAN	SGTA	Small glutamine-rich tetratricopeptide repeat-containing protein alpha			2	3	1	4	4	4	686104510	1219320060	988277500	383893888	437286560	403918688
LGNYAGAVQDCER	LGNYAGAVQDC[463.2366]ER	13	2	11C(463.2366)	sp|O43765|SGTA_HUMAN	O43765	SGTA_HUMAN	SGTA	Small glutamine-rich tetratricopeptide repeat-containing protein alpha			1	1	1	3	3	0	436269088	364161056	480951936	214001920	181435216	0
LGNYAGAVQDCER	LGNYAGAVQDC[469.2742]ER	13	2	11C(469.2742)	sp|O43765|SGTA_HUMAN	O43765	SGTA_HUMAN	SGTA	Small glutamine-rich tetratricopeptide repeat-containing protein alpha			1	2	1	3	2	4	416549120	320983104	490008032	250657264	202697424	211503280
SRTPSASNDDQQE	SRTPSASNDDQQE	13	2		sp|O43765|SGTA_HUMAN	O43765	SGTA_HUMAN	SGTA	Small glutamine-rich tetratricopeptide repeat-containing protein alpha			0	0	1	0	0	0	0	0	4930700	0	0	0
SQKQEEENPAEETGEEKQDTQEK	n[42.0106]SQKQEEENPAEETGEEKQDTQEK	23	3	N-term(42.0106)	sp|O43768|ENSA_HUMAN	O43768	ENSA_HUMAN	ENSA	Alpha-endosulfine			0	0	0	0	0	1	0	0	0	0	0	6849056
CFRDHFFDR	C[463.2366]FRDHFFDR	9	3	1C(463.2366)	sp|O43776|SYNC_HUMAN	O43776	SYNC_HUMAN	NARS	Asparagine--tRNA ligase, cytoplasmic			1	1	1	0	0	0	1314513150	1315797120	1531464320	0	0	0
CPEDSRLTESVDVLMPNVGEIVGGSMR	C[463.2366]PEDSRLTESVDVLMPNVGEIVGGSMR	27	3	1C(463.2366)	sp|O43776|SYNC_HUMAN	O43776	SYNC_HUMAN	NARS	Asparagine--tRNA ligase, cytoplasmic			1	2	0	3	3	3	225027536	943118400	0	133519136	322475264	163208000
CFRDHFFDR	C[469.2742]FRDHFFDR	9	3	1C(469.2742)	sp|O43776|SYNC_HUMAN	O43776	SYNC_HUMAN	NARS	Asparagine--tRNA ligase, cytoplasmic			1	2	1	0	0	0	998681340	1206064510	1509554050	0	0	0
CPEDSRLTESVDVLMPNVGEIVGGSMR	C[469.2742]PEDSRLTESVDVLMPNVGEIVGGSMR	27	3	1C(469.2742)	sp|O43776|SYNC_HUMAN	O43776	SYNC_HUMAN	NARS	Asparagine--tRNA ligase, cytoplasmic			1	2	2	0	3	2	205809456	817554240	327600960	0	383179392	254808736
DVCLYPR	DVC[463.2366]LYPR	7	2	3C(463.2366)	sp|O43776|SYNC_HUMAN	O43776	SYNC_HUMAN	NARS	Asparagine--tRNA ligase, cytoplasmic			1	1	1	3	3	3	5749039100	5543324200	8944886800	1126075010	285462400	1475956100
DVCLYPR	DVC[469.2742]LYPR	7	2	3C(469.2742)	sp|O43776|SYNC_HUMAN	O43776	SYNC_HUMAN	NARS	Asparagine--tRNA ligase, cytoplasmic			1	1	1	1	0	1	4639776800	4847778800	5521910300	246563648	0	277644864
EAEDSLRR	EAEDSLRR	8	2		sp|O43776|SYNC_HUMAN	O43776	SYNC_HUMAN	NARS	Asparagine--tRNA ligase, cytoplasmic			0	0	1	0	0	2	0	0	99099512	0	0	53569900
EQMKSESR	EQMKSESR	8	2		sp|O43776|SYNC_HUMAN	O43776	SYNC_HUMAN	NARS	Asparagine--tRNA ligase, cytoplasmic			0	0	0	0	0	0	0	0	0	0	0	0
IFDSEEILAGYKR	IFDSEEILAGYKR	13	2,3		sp|O43776|SYNC_HUMAN	O43776	SYNC_HUMAN	NARS	Asparagine--tRNA ligase, cytoplasmic			0	0	1	2	0	0	0	0	241970176	12748989	0	0
IGALEGYR	IGALEGYR	8	2		sp|O43776|SYNC_HUMAN	O43776	SYNC_HUMAN	NARS	Asparagine--tRNA ligase, cytoplasmic			0	0	0	0	0	1	0	0	0	0	0	12093507
KEDGTFYEFGEDIPEAPERLMTDTINEPILLCR	KEDGTFYEFGEDIPEAPERLMTDTINEPILLC[463.2366]R	33	4	32C(463.2366)	sp|O43776|SYNC_HUMAN	O43776	SYNC_HUMAN	NARS	Asparagine--tRNA ligase, cytoplasmic			2	1	2	1	0	0	102954272	127990408	149689184	74499456	0	0
KYGTCPHGGYGLGLER	KYGTC[463.2366]PHGGYGLGLER	16	3	5C(463.2366)	sp|O43776|SYNC_HUMAN	O43776	SYNC_HUMAN	NARS	Asparagine--tRNA ligase, cytoplasmic			1	1	2	0	0	0	467743392	321827136	410197408	0	0	0
KYGTCPHGGYGLGLER	KYGTC[469.2742]PHGGYGLGLER	16	3,4	5C(469.2742)	sp|O43776|SYNC_HUMAN	O43776	SYNC_HUMAN	NARS	Asparagine--tRNA ligase, cytoplasmic			2	2	2	0	0	0	305591872	382104448	575044610	0	0	0
LMTDTINEPILLCR	LMTDTINEPILLC[463.2366]R	14	2,3	13C(463.2366)	sp|O43776|SYNC_HUMAN	O43776	SYNC_HUMAN	NARS	Asparagine--tRNA ligase, cytoplasmic			3	2	2	4	6	4	8789669900	8391052300	13717507100	1223598980	1404018940	1512206460
LMTDTINEPILLCRFPVEIK	LMTDTINEPILLC[463.2366]RFPVEIK	20	3	13C(463.2366)	sp|O43776|SYNC_HUMAN	O43776	SYNC_HUMAN	NARS	Asparagine--tRNA ligase, cytoplasmic			1	1	1	3	4	4	1040330050	2437647620	1304941700	765871100	1555625980	681536380
LMTDTINEPILLCR	LMTDTINEPILLC[469.2742]R	14	2,3	13C(469.2742)	sp|O43776|SYNC_HUMAN	O43776	SYNC_HUMAN	NARS	Asparagine--tRNA ligase, cytoplasmic			3	2	3	2	2	7	6118877200	6226609200	12345919500	949609220	868502210	1447756160
LMTDTINEPILLCRFPVEIK	LMTDTINEPILLC[469.2742]RFPVEIK	20	3	13C(469.2742)	sp|O43776|SYNC_HUMAN	O43776	SYNC_HUMAN	NARS	Asparagine--tRNA ligase, cytoplasmic			1	2	1	2	4	3	940385600	2341097470	2027215490	519749120	1404968450	664091780
LMTDTINEPILLCR	LM[15.9949]TDTINEPILLC[463.2366]R	14	2,3	13C(463.2366), 2M(15.9949)	sp|O43776|SYNC_HUMAN	O43776	SYNC_HUMAN	NARS	Asparagine--tRNA ligase, cytoplasmic			1	1	2	0	0	1	313475584	368305280	801131710	0	0	91604640
LMTDTINEPILLCRFPVEIK	LM[15.9949]TDTINEPILLC[463.2366]RFPVEIK	20	3	13C(463.2366), 2M(15.9949)	sp|O43776|SYNC_HUMAN	O43776	SYNC_HUMAN	NARS	Asparagine--tRNA ligase, cytoplasmic			0	0	0	0	1	0	0	0	0	0	207488368	0
LMTDTINEPILLCR	LM[15.9949]TDTINEPILLC[469.2742]R	14	2,3	13C(469.2742), 2M(15.9949)	sp|O43776|SYNC_HUMAN	O43776	SYNC_HUMAN	NARS	Asparagine--tRNA ligase, cytoplasmic			2	1	1	1	0	2	211955792	945085630	474683744	204935872	0	159257504
LMTDTINEPILLCRFPVEIK	LM[15.9949]TDTINEPILLC[469.2742]RFPVEIK	20	3	13C(469.2742), 2M(15.9949)	sp|O43776|SYNC_HUMAN	O43776	SYNC_HUMAN	NARS	Asparagine--tRNA ligase, cytoplasmic			0	0	0	0	1	0	0	0	0	0	131025920	0
YGTCPHGGYGLGLER	YGTC[463.2366]PHGGYGLGLER	15	2,3	4C(463.2366)	sp|O43776|SYNC_HUMAN	O43776	SYNC_HUMAN	NARS	Asparagine--tRNA ligase, cytoplasmic			1	1	1	0	2	0	1203709700	842362560	980671170	0	26301386	0
YGTCPHGGYGLGLER	YGTC[469.2742]PHGGYGLGLER	15	3	4C(469.2742)	sp|O43776|SYNC_HUMAN	O43776	SYNC_HUMAN	NARS	Asparagine--tRNA ligase, cytoplasmic			1	3	1	0	0	0	1059339330	906740930	1215514500	0	0	0
YHIRDVCLYPR	YHIRDVC[463.2366]LYPR	11	3	7C(463.2366)	sp|O43776|SYNC_HUMAN	O43776	SYNC_HUMAN	NARS	Asparagine--tRNA ligase, cytoplasmic			0	1	0	0	0	0	0	167134848	0	0	0	0
AAHIFNEALVCHQIR	AAHIFNEALVC[463.2366]HQIR	15	2,3,4	11C(463.2366)	sp|O43795|MYO1B_HUMAN	O43795	MYO1B_HUMAN	MYO1B	Unconventional myosin-Ib			2	3	2	5	2	3	3797456380	3461809150	3836352510	2868159490	2566939900	2389375490
AAHIFNEALVCHQIR	AAHIFNEALVC[469.2742]HQIR	15	2,3,4	11C(469.2742)	sp|O43795|MYO1B_HUMAN	O43795	MYO1B_HUMAN	MYO1B	Unconventional myosin-Ib			2	2	2	3	4	4	3581512190	3521387520	4224012800	2712790530	2997868540	3494707970
CIKPNDKK	C[463.2366]IKPNDKK	8	2,3	1C(463.2366)	sp|O43795|MYO1B_HUMAN	O43795	MYO1B_HUMAN	MYO1B	Unconventional myosin-Ib	MYO1D	sp|O94832|MYO1D_HUMAN	2	1	2	3	5	3	900455230	713297020	1232387840	470773152	364713952	451158272
CKEAVTTIAAYWHGTQAR	C[463.2366]KEAVTTIAAYWHGTQAR	18	3	1C(463.2366)	sp|O43795|MYO1B_HUMAN	O43795	MYO1B_HUMAN	MYO1B	Unconventional myosin-Ib			1	1	2	2	2	1	623110780	393616448	695906560	302467584	216409456	284280224
CIKPNDKK	C[469.2742]IKPNDKK	8	2,3	1C(469.2742)	sp|O43795|MYO1B_HUMAN	O43795	MYO1B_HUMAN	MYO1B	Unconventional myosin-Ib	MYO1D	sp|O94832|MYO1D_HUMAN	1	1	2	4	6	4	786396350	694069890	1345302780	229914352	537248960	328090752
CKEAVTTIAAYWHGTQAR	C[469.2742]KEAVTTIAAYWHGTQAR	18	3	1C(469.2742)	sp|O43795|MYO1B_HUMAN	O43795	MYO1B_HUMAN	MYO1B	Unconventional myosin-Ib			1	1	1	1	2	2	654590080	455779872	613832640	213745360	185055664	333660832
DQDKDQCILITGESGAGKTEASK	DQDKDQC[463.2366]ILITGESGAGKTEASK	23	3	7C(463.2366)	sp|O43795|MYO1B_HUMAN	O43795	MYO1B_HUMAN	MYO1B	Unconventional myosin-Ib			0	0	0	1	1	1	0	0	0	30772976	31437242	74885736
DQDKDQCILITGESGAGKTEASK	DQDKDQC[469.2742]ILITGESGAGKTEASK	23	3	7C(469.2742)	sp|O43795|MYO1B_HUMAN	O43795	MYO1B_HUMAN	MYO1B	Unconventional myosin-Ib			0	0	0	1	1	1	0	0	0	44831308	26195864	86709760
EICELTGIDQSVLER	EIC[463.2366]ELTGIDQSVLER	15	2	3C(463.2366)	sp|O43795|MYO1B_HUMAN	O43795	MYO1B_HUMAN	MYO1B	Unconventional myosin-Ib			1	1	1	3	3	3	337021792	308291936	562877570	282776896	191729536	197695280
EICELTGIDQSVLER	EIC[469.2742]ELTGIDQSVLER	15	2	3C(469.2742)	sp|O43795|MYO1B_HUMAN	O43795	MYO1B_HUMAN	MYO1B	Unconventional myosin-Ib			1	1	1	2	1	0	191176400	457202304	288393024	293587008	128515688	0
FLNDTSLPHSCFR	FLNDTSLPHSC[463.2366]FR	13	2,3	11C(463.2366)	sp|O43795|MYO1B_HUMAN	O43795	MYO1B_HUMAN	MYO1B	Unconventional myosin-Ib			1	1	0	3	0	3	532477856	935686270	0	92327648	0	146311136
FLNDTSLPHSCFR	FLNDTSLPHSC[469.2742]FR	13	2,3	11C(469.2742)	sp|O43795|MYO1B_HUMAN	O43795	MYO1B_HUMAN	MYO1B	Unconventional myosin-Ib			2	1	1	3	3	0	433761888	276552896	345155872	100047648	79002568	0
GAEVNQVK	GAEVNQVK	8	2		sp|O43795|MYO1B_HUMAN	O43795	MYO1B_HUMAN	MYO1B	Unconventional myosin-Ib			0	0	1	0	0	0	0	0	31982778	0	0	0
LKDAIEEK	LKDAIEEK	8	2		sp|O43795|MYO1B_HUMAN	O43795	MYO1B_HUMAN	MYO1B	Unconventional myosin-Ib			0	0	1	0	1	1	0	0	13371103	0	2.71595e+06	4910304
LVMSYVAAVCGK	LVMSYVAAVC[463.2366]GK	12	2,3	10C(463.2366)	sp|O43795|MYO1B_HUMAN	O43795	MYO1B_HUMAN	MYO1B	Unconventional myosin-Ib	MYO1A	sp|Q9UBC5|MYO1A_HUMAN	3	3	2	0	0	0	4982487000	4507643900	5888237600	0	0	0
LVMSYVAAVCGK	LVMSYVAAVC[469.2742]GK	12	2,3	10C(469.2742)	sp|O43795|MYO1B_HUMAN	O43795	MYO1B_HUMAN	MYO1B	Unconventional myosin-Ib	MYO1A	sp|Q9UBC5|MYO1A_HUMAN	2	2	2	0	0	0	3182170110	3197963780	4314970100	0	0	0
LVMSYVAAVCGK	LVM[15.9949]SYVAAVC[463.2366]GK	12	2	10C(463.2366), 3M(15.9949)	sp|O43795|MYO1B_HUMAN	O43795	MYO1B_HUMAN	MYO1B	Unconventional myosin-Ib	MYO1A	sp|Q9UBC5|MYO1A_HUMAN	1	0	0	0	0	0	110136832	0	0	0	0	0
LVMSYVAAVCGK	LVM[15.9949]SYVAAVC[469.2742]GK	12	2	10C(469.2742), 3M(15.9949)	sp|O43795|MYO1B_HUMAN	O43795	MYO1B_HUMAN	MYO1B	Unconventional myosin-Ib	MYO1A	sp|Q9UBC5|MYO1A_HUMAN	0	0	0	0	0	0	0	0	0	0	0	0
NFHVFYQLLSGASEELLNKLKLER	NFHVFYQLLSGASEELLNKLKLER	24	4		sp|O43795|MYO1B_HUMAN	O43795	MYO1B_HUMAN	MYO1B	Unconventional myosin-Ib			0	0	0	1	1	1	0	0	0	17755642	39649752	36787972
NGSVPTCK	NGSVPTC[463.2366]K	8	2	7C(463.2366)	sp|O43795|MYO1B_HUMAN	O43795	MYO1B_HUMAN	MYO1B	Unconventional myosin-Ib			0	0	1	0	0	0	0	0	490399584	0	0	0
NGSVPTCK	NGSVPTC[469.2742]K	8	2	7C(469.2742)	sp|O43795|MYO1B_HUMAN	O43795	MYO1B_HUMAN	MYO1B	Unconventional myosin-Ib			1	1	1	0	0	0	423153376	361278048	563350530	0	0	0
NGSVPTCKR	NGSVPTC[469.2742]KR	9	2,3	7C(469.2742)	sp|O43795|MYO1B_HUMAN	O43795	MYO1B_HUMAN	MYO1B	Unconventional myosin-Ib			0	0	1	0	0	1	0	0	105680952	0	0	20099934
QAYEPCLER	QAYEPC[463.2366]LER	9	2	6C(463.2366)	sp|O43795|MYO1B_HUMAN	O43795	MYO1B_HUMAN	MYO1B	Unconventional myosin-Ib			1	1	0	2	2	2	678697860	597675010	0	117219656	126376344	152312048
QAYEPCLER	QAYEPC[469.2742]LER	9	2	6C(469.2742)	sp|O43795|MYO1B_HUMAN	O43795	MYO1B_HUMAN	MYO1B	Unconventional myosin-Ib			2	2	1	0	0	0	691289660	861492100	1158854910	0	0	0
QDKVCVK	QDKVC[469.2742]VK	7	2	5C(469.2742)	sp|O43795|MYO1B_HUMAN	O43795	MYO1B_HUMAN	MYO1B	Unconventional myosin-Ib			0	0	0	1	0	0	0	0	0	25086054	0	0
SLRDQDKDQCILITGESGAGK	SLRDQDKDQC[469.2742]ILITGESGAGK	21	4	10C(469.2742)	sp|O43795|MYO1B_HUMAN	O43795	MYO1B_HUMAN	MYO1B	Unconventional myosin-Ib			0	0	1	0	0	0	0	0	95502216	0	0	0
TEASKLVMSYVAAVCGK	TEASKLVMSYVAAVC[463.2366]GK	17	3	15C(463.2366)	sp|O43795|MYO1B_HUMAN	O43795	MYO1B_HUMAN	MYO1B	Unconventional myosin-Ib	MYO1A	sp|Q9UBC5|MYO1A_HUMAN	1	1	0	0	0	0	68092288	79242712	0	0	0	0
VNGLDESK	VNGLDESK	8	2		sp|O43795|MYO1B_HUMAN	O43795	MYO1B_HUMAN	MYO1B	Unconventional myosin-Ib			0	0	1	0	0	0	0	0	30258456	0	0	0
YNYLSLDSAK	YNYLSLDSAK	10	2		sp|O43795|MYO1B_HUMAN	O43795	MYO1B_HUMAN	MYO1B	Unconventional myosin-Ib			0	0	0	0	0	1	0	0	0	0	0	150029808
IPQSHIQQICETILTSGENLAR	IPQSHIQQIC[463.2366]ETILTSGENLAR	22	3	10C(463.2366)	sp|O43813|LANC1_HUMAN	O43813	LANC1_HUMAN	LANCL1	LanC-like protein 1			0	0	1	0	0	0	0	0	17865202	0	0	0
SITFLCGDAGPLAVAAVLYHK	SITFLC[463.2366]GDAGPLAVAAVLYHK	21	3	6C(463.2366)	sp|O43813|LANC1_HUMAN	O43813	LANC1_HUMAN	LANCL1	LanC-like protein 1			2	1	1	2	1	2	216521904	98299736	120058672	149158672	195259568	214337984
SITFLCGDAGPLAVAAVLYHK	SITFLC[469.2742]GDAGPLAVAAVLYHK	21	3	6C(469.2742)	sp|O43813|LANC1_HUMAN	O43813	LANC1_HUMAN	LANCL1	LanC-like protein 1			2	1	2	1	0	3	137248784	145320480	235956864	158520480	0	321253920
CYIASAGADALAK	C[463.2366]YIASAGADALAK	13	2	1C(463.2366)	sp|O43815|STRN_HUMAN	O43815	STRN_HUMAN	STRN	Striatin			1	1	1	2	2	0	512034912	556635520	604858560	477563552	244652480	0
CYIASAGADALAK	C[469.2742]YIASAGADALAK	13	2	1C(469.2742)	sp|O43815|STRN_HUMAN	O43815	STRN_HUMAN	STRN	Striatin			0	2	1	0	0	0	0	769841340	769450820	0	0	0
KALPDSGEDR	KALPDSGEDR	10	2		sp|O43815|STRN_HUMAN	O43815	STRN_HUMAN	STRN	Striatin			0	1	0	0	0	0	0	1026954690	0	0	0	0
SAGDGTDWEKEDQCLMPEAWNVDQGVITK	SAGDGTDWEKEDQC[469.2742]LMPEAWNVDQGVITK	29	3	14C(469.2742)	sp|O43815|STRN_HUMAN	O43815	STRN_HUMAN	STRN	Striatin			1	1	1	3	1	2	224447152	180514384	306646720	120832536	175717872	184161408
EAHGLRGEPGLEQPFWISSVAALLNTDLVATGSHSSCVR	EAHGLRGEPGLEQPFWISSVAALLNTDLVATGSHSSC[463.2366]VR	39	4,5	37C(463.2366)	sp|O43818|U3IP2_HUMAN	O43818	U3IP2_HUMAN	RRP9	U3 small nucleolar RNA-interacting protein 2			2	6	4	2	2	2	270262304	674826500	455050464	267658368	288620416	482639264
ECCVTAGGR	EC[463.2366]C[57.0215]VTAGGR	9	2	2C(463.2366), 3C(57.0215)	sp|O43818|U3IP2_HUMAN	O43818	U3IP2_HUMAN	RRP9	U3 small nucleolar RNA-interacting protein 2			1	1	2	0	2	1	1021676800	1032097470	1350077310	0	469794144	31303706
ECCVTAGGR	EC[469.2742]C[57.0215]VTAGGR	9	2	2C(469.2742), 3C(57.0215)	sp|O43818|U3IP2_HUMAN	O43818	U3IP2_HUMAN	RRP9	U3 small nucleolar RNA-interacting protein 2			1	1	1	1	1	2	910654780	999883580	1602644480	467800672	765522690	901990080
GEPGLEQPFWISSVAALLNTDLVATGSHSSCVR	GEPGLEQPFWISSVAALLNTDLVATGSHSSC[463.2366]VR	33	3	31C(463.2366)	sp|O43818|U3IP2_HUMAN	O43818	U3IP2_HUMAN	RRP9	U3 small nucleolar RNA-interacting protein 2			0	0	0	2	3	0	0	0	0	51610796	92492456	0
GEPGLEQPFWISSVAALLNTDLVATGSHSSCVR	GEPGLEQPFWISSVAALLNTDLVATGSHSSC[469.2742]VR	33	3	31C(469.2742)	sp|O43818|U3IP2_HUMAN	O43818	U3IP2_HUMAN	RRP9	U3 small nucleolar RNA-interacting protein 2			0	0	0	1	2	2	0	0	0	53424908	66300268	109768920
LKEDVLEQR	LKEDVLEQR	9	2		sp|O43818|U3IP2_HUMAN	O43818	U3IP2_HUMAN	RRP9	U3 small nucleolar RNA-interacting protein 2			0	0	0	0	0	2	0	0	0	0	0	11839027
NSVCIIPLR	NSVC[469.2742]IIPLR	9	2	4C(469.2742)	sp|O43818|U3IP2_HUMAN	O43818	U3IP2_HUMAN	RRP9	U3 small nucleolar RNA-interacting protein 2			0	0	0	0	0	0	0	0	0	0	0	0
ANDGGLAAGAPAMHMASYGPEPCTDNSDSLIAK	ANDGGLAAGAPAMHMASYGPEPC[463.2366]TDNSDSLIAK	33	3	23C(463.2366)	sp|O43823|AKAP8_HUMAN	O43823	AKAP8_HUMAN	AKAP8	A-kinase anchor protein 8			0	0	0	1	1	0	0	0	0	77499376	55086540	0
ANDGGLAAGAPAMHMASYGPEPCTDNSDSLIAK	ANDGGLAAGAPAMHMASYGPEPC[469.2742]TDNSDSLIAK	33	3	23C(469.2742)	sp|O43823|AKAP8_HUMAN	O43823	AKAP8_HUMAN	AKAP8	A-kinase anchor protein 8			1	1	1	3	2	1	141610464	207327888	294121600	151674240	118716288	174272288
SGDEEFKGEDELCDSGR	SGDEEFKGEDELC[469.2742]DSGR	17	3	13C(469.2742)	sp|O43823|AKAP8_HUMAN	O43823	AKAP8_HUMAN	AKAP8	A-kinase anchor protein 8			1	0	1	0	0	0	164469072	0	240393776	0	0	0
CSVLSTLR	C[463.2366]SVLSTLR	8	2	1C(463.2366)	sp|O43824|GTPB6_HUMAN	O43824	GTPB6_HUMAN	GTPBP6	Putative GTP-binding protein 6			0	1	0	1	0	0	0	101644176	0	175961904	0	0
CSVLSTLR	C[469.2742]SVLSTLR	8	2	1C(469.2742)	sp|O43824|GTPB6_HUMAN	O43824	GTPB6_HUMAN	GTPBP6	Putative GTP-binding protein 6			1	1	1	2	0	0	482508992	583916100	711037500	142280592	0	0
EFPVISVVGYTNCGK	EFPVISVVGYTNC[469.2742]GK	15	2	13C(469.2742)	sp|O43824|GTPB6_HUMAN	O43824	GTPB6_HUMAN	GTPBP6	Putative GTP-binding protein 6			1	0	0	0	0	0	122811488	0	0	0	0	0
VCLVHPDVK	VC[469.2742]LVHPDVK	9	3	2C(469.2742)	sp|O43824|GTPB6_HUMAN	O43824	GTPB6_HUMAN	GTPBP6	Putative GTP-binding protein 6			0	0	1	0	0	0	0	0	116533544	0	0	0
GVIECLK	GVIEC[463.2366]LK	7	2	5C(463.2366)	sp|O43837|IDH3B_HUMAN	O43837	IDH3B_HUMAN	IDH3B	Isocitrate dehydrogenase [NAD] subunit beta, mitochondrial			1	1	1	3	3	3	800259780	735162110	1010564420	429966080	332766080	369808512
GVIECLK	GVIEC[469.2742]LK	7	2	5C(469.2742)	sp|O43837|IDH3B_HUMAN	O43837	IDH3B_HUMAN	IDH3B	Isocitrate dehydrogenase [NAD] subunit beta, mitochondrial			1	1	1	5	2	6	1224668030	1302751100	1840470140	545094590	523549344	740455870
LGDGLFLQCCEEVAELYPK	LGDGLFLQC[469.2742]C[469.2742]EEVAELYPK	19	3	10C(469.2742), 9C(469.2742)	sp|O43837|IDH3B_HUMAN	O43837	IDH3B_HUMAN	IDH3B	Isocitrate dehydrogenase [NAD] subunit beta, mitochondrial			0	0	0	1	0	0	0	0	0	65443252	0	0
GSSNFCVK	GSSNFC[463.2366]VK	8	2	6C(463.2366)	sp|O43865|SAHH2_HUMAN	O43865	SAHH2_HUMAN	AHCYL1	S-adenosylhomocysteine hydrolase-like protein 1			1	1	1	0	0	0	597982720	597523900	709556800	0	0	0
GSSNFCVK	GSSNFC[469.2742]VK	8	2	6C(469.2742)	sp|O43865|SAHH2_HUMAN	O43865	SAHH2_HUMAN	AHCYL1	S-adenosylhomocysteine hydrolase-like protein 1			0	0	1	0	0	0	0	0	944962370	0	0	0
LCVPAMNVNDSVTK	LC[463.2366]VPAMNVNDSVTK	14	2	2C(463.2366)	sp|O43865|SAHH2_HUMAN	O43865	SAHH2_HUMAN	AHCYL1	S-adenosylhomocysteine hydrolase-like protein 1	AHCYL2	sp|Q96HN2|SAHH3_HUMAN	3	2	4	6	3	5	1905831420	2419648510	2420807680	1095079680	907087810	1138392580
LCVPAMNVNDSVTK	LC[463.2366]VPAM[15.9949]NVNDSVTK	14	2	2C(463.2366), 6M(15.9949)	sp|O43865|SAHH2_HUMAN	O43865	SAHH2_HUMAN	AHCYL1	S-adenosylhomocysteine hydrolase-like protein 1	AHCYL2	sp|Q96HN2|SAHH3_HUMAN	0	0	0	0	0	1	0	0	0	0	0	313303680
LCVPAMNVNDSVTK	LC[469.2742]VPAMNVNDSVTK	14	2	2C(469.2742)	sp|O43865|SAHH2_HUMAN	O43865	SAHH2_HUMAN	AHCYL1	S-adenosylhomocysteine hydrolase-like protein 1	AHCYL2	sp|Q96HN2|SAHH3_HUMAN	3	5	3	4	2	7	2102731650	2709143810	3117271810	981077570	1294806270	1365940990
LCVPAMNVNDSVTK	LC[469.2742]VPAM[15.9949]NVNDSVTK	14	2	2C(469.2742), 6M(15.9949)	sp|O43865|SAHH2_HUMAN	O43865	SAHH2_HUMAN	AHCYL1	S-adenosylhomocysteine hydrolase-like protein 1	AHCYL2	sp|Q96HN2|SAHH3_HUMAN	0	0	0	0	0	2	0	0	0	0	0	174148400
LYQLSKAGKLCVPAMNVNDSVTK	LYQLSKAGKLC[469.2742]VPAMNVNDSVTK	23	4	11C(469.2742)	sp|O43865|SAHH2_HUMAN	O43865	SAHH2_HUMAN	AHCYL1	S-adenosylhomocysteine hydrolase-like protein 1	AHCYL2	sp|Q96HN2|SAHH3_HUMAN	0	0	0	0	0	0	0	0	0	0	0	0
CHDQLTGLDSEKVSK	C[463.2366]HDQLTGLDSEKVSK	15	3	1C(463.2366)	sp|O43896|KIF1C_HUMAN	O43896	KIF1C_HUMAN	KIF1C	Kinesin-like protein KIF1C			0	0	1	0	0	0	0	0	622241600	0	0	0
CNAIINEDPNAR	C[463.2366]NAIINEDPNAR	12	2	1C(463.2366)	sp|O43896|KIF1C_HUMAN	O43896	KIF1C_HUMAN	KIF1C	Kinesin-like protein KIF1C			0	1	0	1	2	0	0	507845728	0	197712512	178522224	0
CVVSMQGNTTSIINPK	C[463.2366]VVSMQGNTTSIINPK	16	2	1C(463.2366)	sp|O43896|KIF1C_HUMAN	O43896	KIF1C_HUMAN	KIF1C	Kinesin-like protein KIF1C			0	0	0	0	2	2	0	0	0	0	113700672	124742648
CGLPSSGKR	C[469.2742]GLPSSGKR	9	3	1C(469.2742)	sp|O43896|KIF1C_HUMAN	O43896	KIF1C_HUMAN	KIF1C	Kinesin-like protein KIF1C			1	0	0	0	0	0	409701312	0	0	0	0	0
CHDQLTGLDSEKVSK	C[469.2742]HDQLTGLDSEKVSK	15	3	1C(469.2742)	sp|O43896|KIF1C_HUMAN	O43896	KIF1C_HUMAN	KIF1C	Kinesin-like protein KIF1C			1	1	1	0	0	0	222678704	263575600	365802848	0	0	0
CNAIINEDPNAR	C[469.2742]NAIINEDPNAR	12	2	1C(469.2742)	sp|O43896|KIF1C_HUMAN	O43896	KIF1C_HUMAN	KIF1C	Kinesin-like protein KIF1C			0	1	1	2	3	3	0	273364800	386528768	241609200	159762464	379283488
CVVSMQGNTTSIINPK	C[469.2742]VVSMQGNTTSIINPK	16	2	1C(469.2742)	sp|O43896|KIF1C_HUMAN	O43896	KIF1C_HUMAN	KIF1C	Kinesin-like protein KIF1C			0	0	0	0	2	0	0	0	0	0	100397848	0
EICYEVALADFR	EIC[463.2366]YEVALADFR	12	2	3C(463.2366)	sp|O43896|KIF1C_HUMAN	O43896	KIF1C_HUMAN	KIF1C	Kinesin-like protein KIF1C			0	0	0	0	2	0	0	0	0	0	80301744	0
EICYEVALADFR	EIC[469.2742]YEVALADFR	12	2	3C(469.2742)	sp|O43896|KIF1C_HUMAN	O43896	KIF1C_HUMAN	KIF1C	Kinesin-like protein KIF1C			1	1	1	0	0	0	108495592	132071136	140066656	0	0	0
FVPPHDCK	FVPPHDC[469.2742]K	8	2	7C(469.2742)	sp|O43896|KIF1C_HUMAN	O43896	KIF1C_HUMAN	KIF1C	Kinesin-like protein KIF1C			0	0	0	0	3	2	0	0	0	0	72812832	50695792
LAVTSYADIADLMDCGNKAR	LAVTSYADIADLMDC[469.2742]GNKAR	20	3	15C(469.2742)	sp|O43896|KIF1C_HUMAN	O43896	KIF1C_HUMAN	KIF1C	Kinesin-like protein KIF1C			1	1	0	0	0	0	65135928	74094008	0	0	0	0
SCEESWR	SC[469.2742]EESWR	7	2	2C(469.2742)	sp|O43896|KIF1C_HUMAN	O43896	KIF1C_HUMAN	KIF1C	Kinesin-like protein KIF1C			1	1	1	0	0	0	288777856	317078496	429921632	0	0	0
SNSLIHTECLSQVQR	SNSLIHTEC[463.2366]LSQVQR	15	2,3	9C(463.2366)	sp|O43929|ORC4_HUMAN	O43929	ORC4_HUMAN	ORC4	Origin recognition complex subunit 4			1	0	0	1	0	0	184768816	0	0	42015668	0	0
SNSLIHTECLSQVQR	SNSLIHTEC[469.2742]LSQVQR	15	2,3	9C(469.2742)	sp|O43929|ORC4_HUMAN	O43929	ORC4_HUMAN	ORC4	Origin recognition complex subunit 4			1	1	0	0	2	0	157042016	220010960	0	0	43702460	0
AHVFECNLESSVESIISPK	AHVFEC[463.2366]NLESSVESIISPK	19	3	6C(463.2366)	sp|O60216|RAD21_HUMAN	O60216	RAD21_HUMAN	RAD21	Double-strand-break repair protein rad21 homolog			0	0	0	0	0	0	0	0	0	0	0	0
AHVFECNLESSVESIISPK	AHVFEC[469.2742]NLESSVESIISPK	19	3	6C(469.2742)	sp|O60216|RAD21_HUMAN	O60216	RAD21_HUMAN	RAD21	Double-strand-break repair protein rad21 homolog			0	1	0	0	0	0	0	66791368	0	0	0	0
CLTPLVPEDLR	C[463.2366]LTPLVPEDLR	11	2	1C(463.2366)	sp|O60216|RAD21_HUMAN	O60216	RAD21_HUMAN	RAD21	Double-strand-break repair protein rad21 homolog			1	0	0	2	2	3	633009150	0	0	162883536	146525296	172459248
CLTPLVPEDLRK	C[463.2366]LTPLVPEDLRK	12	3	1C(463.2366)	sp|O60216|RAD21_HUMAN	O60216	RAD21_HUMAN	RAD21	Double-strand-break repair protein rad21 homolog			1	1	1	0	0	0	362683040	307838944	273585952	0	0	0
CLTPLVPEDLR	C[469.2742]LTPLVPEDLR	11	2	1C(469.2742)	sp|O60216|RAD21_HUMAN	O60216	RAD21_HUMAN	RAD21	Double-strand-break repair protein rad21 homolog			1	2	1	0	0	0	378641568	586540420	649637630	0	0	0
CLTPLVPEDLRK	C[469.2742]LTPLVPEDLRK	12	3	1C(469.2742)	sp|O60216|RAD21_HUMAN	O60216	RAD21_HUMAN	RAD21	Double-strand-break repair protein rad21 homolog			1	1	1	0	0	0	237090112	343105440	378945664	0	0	0
TGAESISLLELCR	TGAESISLLELC[463.2366]R	13	2,3	12C(463.2366)	sp|O60216|RAD21_HUMAN	O60216	RAD21_HUMAN	RAD21	Double-strand-break repair protein rad21 homolog			1	1	1	0	3	2	438473376	517480864	695149950	0	163891520	109904808
TGAESISLLELCR	TGAESISLLELC[469.2742]R	13	2,3	12C(469.2742)	sp|O60216|RAD21_HUMAN	O60216	RAD21_HUMAN	RAD21	Double-strand-break repair protein rad21 homolog			1	1	1	2	2	0	421526880	535053952	703345150	116144064	154222480	0
YLLADCNEAFIK	YLLADC[463.2366]NEAFIK	12	2	6C(463.2366)	sp|O60216|RAD21_HUMAN	O60216	RAD21_HUMAN	RAD21	Double-strand-break repair protein rad21 homolog			0	0	0	1	0	0	0	0	0	470094336	0	0
YLLADCNEAFIK	YLLADC[469.2742]NEAFIK	12	2	6C(469.2742)	sp|O60216|RAD21_HUMAN	O60216	RAD21_HUMAN	RAD21	Double-strand-break repair protein rad21 homolog			1	0	0	0	0	0	189404592	0	0	0	0	0
CTSAEEFVQR	C[463.2366]TSAEEFVQR	10	2	1C(463.2366)	sp|O60231|DHX16_HUMAN	O60231	DHX16_HUMAN	DHX16	Pre-mRNA-splicing factor ATP-dependent RNA helicase DHX16			2	2	2	0	3	1	551166400	644305980	562088000	0	342141536	313469440
CTSAEEFVQR	C[469.2742]TSAEEFVQR	10	2	1C(469.2742)	sp|O60231|DHX16_HUMAN	O60231	DHX16_HUMAN	DHX16	Pre-mRNA-splicing factor ATP-dependent RNA helicase DHX16			0	0	0	0	0	0	0	0	0	0	0	0
TGMESLTVTPCSK	TGMESLTVTPC[469.2742]SK	13	2	11C(469.2742)	sp|O60231|DHX16_HUMAN	O60231	DHX16_HUMAN	DHX16	Pre-mRNA-splicing factor ATP-dependent RNA helicase DHX16			0	0	0	2	2	0	0	0	0	76257712	99949608	0
EHQLASASELPLGSRPAPQPPVPRPEHCEGAAAGLK	EHQLASASELPLGSRPAPQPPVPRPEHC[469.2742]EGAAAGLK	36	5	28C(469.2742)	sp|O60232|SSA27_HUMAN	O60232	SSA27_HUMAN	SSSCA1	Sjoegren syndrome/scleroderma autoantigen 1			0	0	1	0	0	0	0	0	20069282	0	0	0
KIYCVACQELDSDVDKDNPALNAQAALSQAR	KIYC[469.2742]VAC[469.2742]QELDSDVDKDNPALNAQAALSQAR	31	3	4C(469.2742), 7C(469.2742)	sp|O60232|SSA27_HUMAN	O60232	SSA27_HUMAN	SSSCA1	Sjoegren syndrome/scleroderma autoantigen 1			0	0	0	1	1	0	0	0	0	45716640	46276308	0
IIPWIQQLKFWLGQQR	IIPWIQQLKFWLGQQR	16	3		sp|O60244|MED14_HUMAN	O60244	MED14_HUMAN	MED14	Mediator of RNA polymerase II transcription subunit 14			0	0	0	0	0	0	0	0	0	0	0	0
KLSDDPCPVESK	KLSDDPC[469.2742]PVESK	12	3	7C(469.2742)	sp|O60244|MED14_HUMAN	O60244	MED14_HUMAN	MED14	Mediator of RNA polymerase II transcription subunit 14			0	1	0	0	0	0	0	162724080	0	0	0	0
SLLDCTFR	SLLDC[463.2366]TFR	8	2	5C(463.2366)	sp|O60244|MED14_HUMAN	O60244	MED14_HUMAN	MED14	Mediator of RNA polymerase II transcription subunit 14			0	0	0	0	1	0	0	0	0	0	46706192	0
GGLVLFSANSNSSCMELSK	GGLVLFSANSNSSC[463.2366]MELSK	19	2	14C(463.2366)	sp|O60256|KPRB_HUMAN	O60256	KPRB_HUMAN	PRPSAP2	Phosphoribosyl pyrophosphate synthase-associated protein 2			1	0	0	0	0	0	92350744	0	0	0	0	0
GGLVLFSANSNSSCMELSKK	GGLVLFSANSNSSC[463.2366]MELSKK	20	3	14C(463.2366)	sp|O60256|KPRB_HUMAN	O60256	KPRB_HUMAN	PRPSAP2	Phosphoribosyl pyrophosphate synthase-associated protein 2			1	2	2	0	1	0	419745536	565467140	613596540	0	384132480	0
GGLVLFSANSNSSCMELSK	GGLVLFSANSNSSC[469.2742]MELSK	19	2	14C(469.2742)	sp|O60256|KPRB_HUMAN	O60256	KPRB_HUMAN	PRPSAP2	Phosphoribosyl pyrophosphate synthase-associated protein 2			0	0	1	0	0	0	0	0	120263576	0	0	0
GGLVLFSANSNSSCMELSKK	GGLVLFSANSNSSC[469.2742]MELSKK	20	3	14C(469.2742)	sp|O60256|KPRB_HUMAN	O60256	KPRB_HUMAN	PRPSAP2	Phosphoribosyl pyrophosphate synthase-associated protein 2			1	1	1	1	0	0	488980512	554408450	662090300	218442320	0	0
LLASMMCK	LLASMMC[463.2366]K	8	2	7C(463.2366)	sp|O60256|KPRB_HUMAN	O60256	KPRB_HUMAN	PRPSAP2	Phosphoribosyl pyrophosphate synthase-associated protein 2			0	0	2	4	2	2	0	0	2047146500	489939456	147201296	457625344
LLASMMCK	LLASMMC[469.2742]K	8	2	7C(469.2742)	sp|O60256|KPRB_HUMAN	O60256	KPRB_HUMAN	PRPSAP2	Phosphoribosyl pyrophosphate synthase-associated protein 2			1	2	1	2	4	3	814046720	777292800	946242300	489560672	395656800	543736770
RIEESAIDEVVVTNTIPHEVQKLQCPK	RIEESAIDEVVVTNTIPHEVQKLQC[463.2366]PK	27	4	25C(463.2366)	sp|O60256|KPRB_HUMAN	O60256	KPRB_HUMAN	PRPSAP2	Phosphoribosyl pyrophosphate synthase-associated protein 2			0	0	0	0	2	1	0	0	0	0	204066768	113218984
MFCVTPPELETK	n[42.0106]MFC[463.2366]VTPPELETK	12	2	3C(463.2366), N-term(42.0106)	sp|O60256|KPRB_HUMAN	O60256	KPRB_HUMAN	PRPSAP2	Phosphoribosyl pyrophosphate synthase-associated protein 2			0	0	0	0	0	0	0	0	0	0	0	0
MFCVTPPELETK	n[42.0106]MFC[469.2742]VTPPELETK	12	2	3C(469.2742), N-term(42.0106)	sp|O60256|KPRB_HUMAN	O60256	KPRB_HUMAN	PRPSAP2	Phosphoribosyl pyrophosphate synthase-associated protein 2			0	1	1	0	0	0	0	117016936	133152312	0	0	0
ATNVCTR	ATNVC[463.2366]TR	7	2	5C(463.2366)	sp|O60264|SMCA5_HUMAN	O60264	SMCA5_HUMAN	SMARCA5	SWI/SNF-related matrix-associated actin-dependent regulator of chromatin subfamily A member 5			1	1	1	2	2	0	1907174400	1606220930	2117583230	713715580	1002922560	0
ATNVCTRFEDSPSYVK	ATNVC[463.2366]TRFEDSPSYVK	16	3	5C(463.2366)	sp|O60264|SMCA5_HUMAN	O60264	SMCA5_HUMAN	SMARCA5	SWI/SNF-related matrix-associated actin-dependent regulator of chromatin subfamily A member 5			0	1	0	0	0	0	0	181373792	0	0	0	0
ATNVCTR	ATNVC[469.2742]TR	7	2	5C(469.2742)	sp|O60264|SMCA5_HUMAN	O60264	SMCA5_HUMAN	SMARCA5	SWI/SNF-related matrix-associated actin-dependent regulator of chromatin subfamily A member 5			1	1	1	2	3	1	1906643580	1666158080	2916170750	669697540	941149180	1339642880
CNELQDIEK	C[463.2366]NELQDIEK	9	2	1C(463.2366)	sp|O60264|SMCA5_HUMAN	O60264	SMCA5_HUMAN	SMARCA5	SWI/SNF-related matrix-associated actin-dependent regulator of chromatin subfamily A member 5	SMARCA1	sp|P28370|SMCA1_HUMAN	0	0	1	0	0	0	0	0	201643824	0	0	0
CNELQDIEKIMAQIERGEAR	C[469.2742]NELQDIEKIMAQIERGEAR	20	3	1C(469.2742)	sp|O60264|SMCA5_HUMAN	O60264	SMCA5_HUMAN	SMARCA5	SWI/SNF-related matrix-associated actin-dependent regulator of chromatin subfamily A member 5	SMARCA1	sp|P28370|SMCA1_HUMAN	0	0	0	1	0	0	0	0	0	34066904	0	0
ISYGTNK	ISYGTNK	7	2		sp|O60264|SMCA5_HUMAN	O60264	SMCA5_HUMAN	SMARCA5	SWI/SNF-related matrix-associated actin-dependent regulator of chromatin subfamily A member 5			0	1	1	0	0	0	0	4760868	16694415	0	0	0
LDGQTPHDER	LDGQTPHDER	10	3		sp|O60264|SMCA5_HUMAN	O60264	SMCA5_HUMAN	SMARCA5	SWI/SNF-related matrix-associated actin-dependent regulator of chromatin subfamily A member 5			0	0	1	0	0	0	0	0	11192716	0	0	0
SVCLIGDKEQR	SVC[463.2366]LIGDKEQR	11	2,3	3C(463.2366)	sp|O60264|SMCA5_HUMAN	O60264	SMCA5_HUMAN	SMARCA5	SWI/SNF-related matrix-associated actin-dependent regulator of chromatin subfamily A member 5			1	1	1	2	2	3	729796100	928308420	1035117120	497320192	84617040	532581824
SVCLIGDKEQR	SVC[469.2742]LIGDKEQR	11	2,3	3C(469.2742)	sp|O60264|SMCA5_HUMAN	O60264	SMCA5_HUMAN	SMARCA5	SWI/SNF-related matrix-associated actin-dependent regulator of chromatin subfamily A member 5			2	1	1	0	0	2	1273698430	1159571460	1307053950	0	0	82170744
VLDILEDYCMWR	VLDILEDYC[463.2366]MWR	12	2	9C(463.2366)	sp|O60264|SMCA5_HUMAN	O60264	SMCA5_HUMAN	SMARCA5	SWI/SNF-related matrix-associated actin-dependent regulator of chromatin subfamily A member 5			0	1	1	0	0	0	0	120880416	212186752	0	0	0
VLDILEDYCMWR	VLDILEDYC[469.2742]MWR	12	2	9C(469.2742)	sp|O60264|SMCA5_HUMAN	O60264	SMCA5_HUMAN	SMARCA5	SWI/SNF-related matrix-associated actin-dependent regulator of chromatin subfamily A member 5			0	1	2	0	0	0	0	83533072	154644096	0	0	0
LWCAVGVNLSGGK	LWC[463.2366]AVGVNLSGGK	13	2	3C(463.2366)	sp|O60271|JIP4_HUMAN	O60271	JIP4_HUMAN	SPAG9	C-Jun-amino-terminal kinase-interacting protein 4			1	0	1	0	0	0	215792224	0	330274816	0	0	0
LWCAVGVNLSGGK	LWC[469.2742]AVGVNLSGGK	13	2	3C(469.2742)	sp|O60271|JIP4_HUMAN	O60271	JIP4_HUMAN	SPAG9	C-Jun-amino-terminal kinase-interacting protein 4			1	1	1	0	0	0	127924760	139528480	201038656	0	0	0
SFDAHPR	SFDAHPR	7	2		sp|O60271|JIP4_HUMAN	O60271	JIP4_HUMAN	SPAG9	C-Jun-amino-terminal kinase-interacting protein 4	MAPK8IP3	sp|Q9UPT6|JIP3_HUMAN	0	0	1	0	0	0	0	0	5857712	0	0	0
VDELTCEKDVLQGELEAVK	VDELTC[463.2366]EKDVLQGELEAVK	19	3	6C(463.2366)	sp|O60271|JIP4_HUMAN	O60271	JIP4_HUMAN	SPAG9	C-Jun-amino-terminal kinase-interacting protein 4			1	1	1	0	0	0	273792512	181333248	319705024	0	0	0
VDELTCEKDVLQGELEAVK	VDELTC[469.2742]EKDVLQGELEAVK	19	3	6C(469.2742)	sp|O60271|JIP4_HUMAN	O60271	JIP4_HUMAN	SPAG9	C-Jun-amino-terminal kinase-interacting protein 4			0	0	1	0	0	0	0	0	327843456	0	0	0
TLVQLLTCSPQDQLQSGELLWSSEYVR	TLVQLLTC[469.2742]SPQDQLQSGELLWSSEYVR	27	3	8C(469.2742)	sp|O60287|NPA1P_HUMAN	O60287	NPA1P_HUMAN	URB1	Nucleolar pre-ribosomal-associated protein 1			1	0	0	0	0	0	6708340	0	0	0	0	0
ASLCNLYNWR	ASLC[463.2366]NLYNWR	10	2	4C(463.2366)	sp|O60306|AQR_HUMAN	O60306	AQR_HUMAN	AQR	RNA helicase aquarius			1	0	1	0	0	0	178380576	0	221622320	0	0	0
ASLCNLYNWR	ASLC[469.2742]NLYNWR	10	2	4C(469.2742)	sp|O60306|AQR_HUMAN	O60306	AQR_HUMAN	AQR	RNA helicase aquarius			1	0	1	0	0	0	174361184	0	218901552	0	0	0
FFGPLSSNTLHQVASYLCLLPTLPK	FFGPLSSNTLHQVASYLC[463.2366]LLPTLPK	25	3	18C(463.2366)	sp|O60306|AQR_HUMAN	O60306	AQR_HUMAN	AQR	RNA helicase aquarius			1	0	0	0	0	0	30882032	0	0	0	0	0
FFGPLSSNTLHQVASYLCLLPTLPK	FFGPLSSNTLHQVASYLC[469.2742]LLPTLPK	25	3	18C(469.2742)	sp|O60306|AQR_HUMAN	O60306	AQR_HUMAN	AQR	RNA helicase aquarius			0	0	1	0	0	0	0	0	38130500	0	0	0
KIVAPTVSQINAEFVTQLACK	KIVAPTVSQINAEFVTQLAC[463.2366]K	21	3	20C(463.2366)	sp|O60306|AQR_HUMAN	O60306	AQR_HUMAN	AQR	RNA helicase aquarius			1	1	1	1	2	1	180473008	175315408	219149360	158277728	137927488	151776976
KIVAPTVSQINAEFVTQLACK	KIVAPTVSQINAEFVTQLAC[469.2742]K	21	3	20C(469.2742)	sp|O60306|AQR_HUMAN	O60306	AQR_HUMAN	AQR	RNA helicase aquarius			1	1	1	2	1	2	185518160	233513392	281229696	174959152	163676576	194650960
NLMNTDCVVPDWLHDIILGYGDPSSAHYSK	NLMNTDC[463.2366]VVPDWLHDIILGYGDPSSAHYSK	30	4	7C(463.2366)	sp|O60306|AQR_HUMAN	O60306	AQR_HUMAN	AQR	RNA helicase aquarius			1	1	1	1	2	2	131918816	99685152	142542032	74906648	70072464	85529488
NLMNTDCVVPDWLHDIILGYGDPSSAHYSK	NLMNTDC[469.2742]VVPDWLHDIILGYGDPSSAHYSK	30	4	7C(469.2742)	sp|O60306|AQR_HUMAN	O60306	AQR_HUMAN	AQR	RNA helicase aquarius			2	2	2	0	0	3	154599504	105967464	163042464	0	0	114901664
LLECLEFDPEEFYHLLEAAEGHAR	LLEC[463.2366]LEFDPEEFYHLLEAAEGHAR	24	4	4C(463.2366)	sp|O60307|MAST3_HUMAN	O60307	MAST3_HUMAN	MAST3	Microtubule-associated serine/threonine-protein kinase 3			0	0	0	1	0	0	0	0	0	18076752	0	0
LLECLEFDPEEFYHLLEAAEGHAR	LLEC[469.2742]LEFDPEEFYHLLEAAEGHAR	24	4	4C(469.2742)	sp|O60307|MAST3_HUMAN	O60307	MAST3_HUMAN	MAST3	Microtubule-associated serine/threonine-protein kinase 3			0	0	0	0	0	2	0	0	0	0	0	31279018
AYMQNPNAIILCIQDGSVDAER	AYMQNPNAIILC[463.2366]IQDGSVDAER	22	2,3	12C(463.2366)	sp|O60313|OPA1_HUMAN	O60313	OPA1_HUMAN	OPA1	Dynamin-like 120 kDa protein, mitochondrial			1	1	1	0	1	0	104598616	160638688	219932496	0	82245488	0
AYMQNPNAIILCIQDGSVDAER	AYMQNPNAIILC[469.2742]IQDGSVDAER	22	3	12C(469.2742)	sp|O60313|OPA1_HUMAN	O60313	OPA1_HUMAN	OPA1	Dynamin-like 120 kDa protein, mitochondrial			1	1	1	0	0	0	100580960	68683328	298024576	0	0	0
CNEEHPAYLASDEITTVR	C[463.2366]NEEHPAYLASDEITTVR	18	3	1C(463.2366)	sp|O60313|OPA1_HUMAN	O60313	OPA1_HUMAN	OPA1	Dynamin-like 120 kDa protein, mitochondrial			1	1	1	0	0	0	248705872	374754720	349345696	0	0	0
CNEEHPAYLASDEITTVRK	C[463.2366]NEEHPAYLASDEITTVRK	19	3,4	1C(463.2366)	sp|O60313|OPA1_HUMAN	O60313	OPA1_HUMAN	OPA1	Dynamin-like 120 kDa protein, mitochondrial			1	1	2	0	0	0	138516848	49117856	1085842940	0	0	0
CNEEHPAYLASDEITTVR	C[469.2742]NEEHPAYLASDEITTVR	18	3	1C(469.2742)	sp|O60313|OPA1_HUMAN	O60313	OPA1_HUMAN	OPA1	Dynamin-like 120 kDa protein, mitochondrial			1	1	1	0	0	0	304013152	429735136	570071360	0	0	0
CNEEHPAYLASDEITTVRK	C[469.2742]NEEHPAYLASDEITTVRK	19	3,4	1C(469.2742)	sp|O60313|OPA1_HUMAN	O60313	OPA1_HUMAN	OPA1	Dynamin-like 120 kDa protein, mitochondrial			0	2	1	0	0	1	0	1062954750	1508461950	0	0	447132576
EAVKEESIKR	EAVKEESIKR	10	3		sp|O60313|OPA1_HUMAN	O60313	OPA1_HUMAN	OPA1	Dynamin-like 120 kDa protein, mitochondrial			0	0	1	0	0	0	0	0	10818310	0	0	0
EGCTVSPETISLNVK	EGC[463.2366]TVSPETISLNVK	15	2	3C(463.2366)	sp|O60313|OPA1_HUMAN	O60313	OPA1_HUMAN	OPA1	Dynamin-like 120 kDa protein, mitochondrial			2	1	2	1	2	3	442667872	504707936	622538430	238696368	218170864	276445760
EGCTVSPETISLNVKGPGLQR	EGC[463.2366]TVSPETISLNVKGPGLQR	21	3	3C(463.2366)	sp|O60313|OPA1_HUMAN	O60313	OPA1_HUMAN	OPA1	Dynamin-like 120 kDa protein, mitochondrial			1	1	1	0	0	0	766747330	1082844540	912785600	0	0	0
EGCTVSPETISLNVK	EGC[469.2742]TVSPETISLNVK	15	2	3C(469.2742)	sp|O60313|OPA1_HUMAN	O60313	OPA1_HUMAN	OPA1	Dynamin-like 120 kDa protein, mitochondrial			2	1	1	3	0	4	425174912	447019008	719386880	342844224	0	383024096
EGCTVSPETISLNVKGPGLQR	EGC[469.2742]TVSPETISLNVKGPGLQR	21	3	3C(469.2742)	sp|O60313|OPA1_HUMAN	O60313	OPA1_HUMAN	OPA1	Dynamin-like 120 kDa protein, mitochondrial			1	2	1	1	1	0	836317180	1378226560	1537175170	555389700	613135680	0
KNVKEGCTVSPETISLNVK	KNVKEGCTVSPETISLNVK	19	2		sp|O60313|OPA1_HUMAN	O60313	OPA1_HUMAN	OPA1	Dynamin-like 120 kDa protein, mitochondrial			0	0	0	0	0	0	0	0	0	0	0	0
NLSLAVSDCFWK	NLSLAVSDC[463.2366]FWK	12	2	9C(463.2366)	sp|O60313|OPA1_HUMAN	O60313	OPA1_HUMAN	OPA1	Dynamin-like 120 kDa protein, mitochondrial			1	1	3	3	2	3	1675863680	1972578690	2484856580	190716880	169839616	199810256
NLSLAVSDCFWK	NLSLAVSDC[469.2742]FWK	12	2	9C(469.2742)	sp|O60313|OPA1_HUMAN	O60313	OPA1_HUMAN	OPA1	Dynamin-like 120 kDa protein, mitochondrial			1	1	2	2	0	4	1115352060	1447953280	2336071680	183481648	0	241014336
NRTQEQCVHNETKNELEK	NRTQEQC[463.2366]VHNETKNELEK	18	4	7C(463.2366)	sp|O60313|OPA1_HUMAN	O60313	OPA1_HUMAN	OPA1	Dynamin-like 120 kDa protein, mitochondrial			1	1	0	0	0	0	127984296	104291672	0	0	0	0
NRTQEQCVHNETK	NRTQEQC[469.2742]VHNETK	13	3	7C(469.2742)	sp|O60313|OPA1_HUMAN	O60313	OPA1_HUMAN	OPA1	Dynamin-like 120 kDa protein, mitochondrial			1	1	1	0	0	0	65678900	57068108	98026624	0	0	0
NRTQEQCVHNETKNELEK	NRTQEQC[469.2742]VHNETKNELEK	18	4	7C(469.2742)	sp|O60313|OPA1_HUMAN	O60313	OPA1_HUMAN	OPA1	Dynamin-like 120 kDa protein, mitochondrial			1	1	1	0	0	0	215614640	227878992	313055904	0	0	0
TQEQCVHNETK	TQEQC[463.2366]VHNETK	11	2,3	5C(463.2366)	sp|O60313|OPA1_HUMAN	O60313	OPA1_HUMAN	OPA1	Dynamin-like 120 kDa protein, mitochondrial			1	0	1	2	2	0	169189472	0	171575296	21504534	19713290	0
TQEQCVHNETKNELEK	TQEQC[463.2366]VHNETKNELEK	16	3,4	5C(463.2366)	sp|O60313|OPA1_HUMAN	O60313	OPA1_HUMAN	OPA1	Dynamin-like 120 kDa protein, mitochondrial			1	1	0	0	0	0	545591870	326465152	0	0	0	0
TQEQCVHNETK	TQEQC[469.2742]VHNETK	11	3	5C(469.2742)	sp|O60313|OPA1_HUMAN	O60313	OPA1_HUMAN	OPA1	Dynamin-like 120 kDa protein, mitochondrial			1	1	1	0	0	0	182954800	197244992	418656608	0	0	0
TQEQCVHNETKNELEK	TQEQC[469.2742]VHNETKNELEK	16	3,4	5C(469.2742)	sp|O60313|OPA1_HUMAN	O60313	OPA1_HUMAN	OPA1	Dynamin-like 120 kDa protein, mitochondrial			3	1	1	0	0	0	689212160	753588930	858876220	0	0	0
GVFCASEAEFQGYNVLLSLNKGDILR	GVFC[463.2366]ASEAEFQGYNVLLSLNKGDILR	26	3	4C(463.2366)	sp|O60318|GANP_HUMAN	O60318	GANP_HUMAN	MCM3AP	Germinal-center associated nuclear protein			0	0	0	0	0	1	0	0	0	0	0	112450008
CNAVINEDPNAK	C[463.2366]NAVINEDPNAK	12	2	1C(463.2366)	sp|O60333|KIF1B_HUMAN	O60333	KIF1B_HUMAN	KIF1B	Kinesin-like protein KIF1B			0	0	0	0	1	0	0	0	0	0	60805908	0
LSDISPIGRDPSESSFSSATLTPSSTCPSLVDSR	LSDISPIGRDPSESSFSSATLTPSSTC[469.2742]PSLVDSR	34	3	27C(469.2742)	sp|O60333|KIF1B_HUMAN	O60333	KIF1B_HUMAN	KIF1B	Kinesin-like protein KIF1B			0	0	0	0	0	2	0	0	0	0	0	89963744
SFSFDYSYWSHTSPEDPCFASQNR	SFSFDYSYWSHTSPEDPC[463.2366]FASQNR	24	3	18C(463.2366)	sp|O60333|KIF1B_HUMAN	O60333	KIF1B_HUMAN	KIF1B	Kinesin-like protein KIF1B			1	0	0	0	0	0	175561104	0	0	0	0	0
SFSFDYSYWSHTSPEDPCFASQNR	SFSFDYSYWSHTSPEDPC[469.2742]FASQNR	24	3	18C(469.2742)	sp|O60333|KIF1B_HUMAN	O60333	KIF1B_HUMAN	KIF1B	Kinesin-like protein KIF1B			0	1	0	0	0	0	0	172699952	0	0	0	0
SNSGEVIVTLEPCER	SNSGEVIVTLEPC[463.2366]ER	15	2	13C(463.2366)	sp|O60333|KIF1B_HUMAN	O60333	KIF1B_HUMAN	KIF1B	Kinesin-like protein KIF1B			0	0	0	2	1	1	0	0	0	142408736	176753280	179967392
SNSGEVIVTLEPCER	SNSGEVIVTLEPC[469.2742]ER	15	2	13C(469.2742)	sp|O60333|KIF1B_HUMAN	O60333	KIF1B_HUMAN	KIF1B	Kinesin-like protein KIF1B			0	0	0	1	2	3	0	0	0	88711040	87591296	136543392
TPNTFAVCTK	TPNTFAVC[463.2366]TK	10	2	8C(463.2366)	sp|O60333|KIF1B_HUMAN	O60333	KIF1B_HUMAN	KIF1B	Kinesin-like protein KIF1B			0	0	0	0	0	1	0	0	0	0	0	63743508
TPNTFAVCTK	TPNTFAVC[469.2742]TK	10	2	8C(469.2742)	sp|O60333|KIF1B_HUMAN	O60333	KIF1B_HUMAN	KIF1B	Kinesin-like protein KIF1B			0	0	0	0	1	1	0	0	0	0	40978332	73037184
VTGIYELSLCK	VTGIYELSLC[463.2366]K	11	2	10C(463.2366)	sp|O60333|KIF1B_HUMAN	O60333	KIF1B_HUMAN	KIF1B	Kinesin-like protein KIF1B			0	0	0	1	0	0	0	0	0	37200180	0	0
CPLYEANGQAVPK	C[463.2366]PLYEANGQAVPK	13	2	1C(463.2366)	sp|O60341|KDM1A_HUMAN	O60341	KDM1A_HUMAN	KDM1A	Lysine-specific histone demethylase 1A			1	0	0	2	2	1	110946680	0	0	168280560	168048544	179349952
CPLYEANGQAVPK	C[469.2742]PLYEANGQAVPK	13	2	1C(469.2742)	sp|O60341|KDM1A_HUMAN	O60341	KDM1A_HUMAN	KDM1A	Lysine-specific histone demethylase 1A			0	0	0	0	0	1	0	0	0	0	0	120598752
AKIRCDMEDIHTLLK	AKIRCDMEDIHTLLK	15	3		sp|O60343|TBCD4_HUMAN	O60343	TBCD4_HUMAN	TBC1D4	TBC1 domain family member 4			0	1	0	0	0	0	0	323906752	0	0	0	0
AQPDDPESQMACHVFR	AQPDDPESQMAC[463.2366]HVFR	16	3	12C(463.2366)	sp|O60343|TBCD4_HUMAN	O60343	TBCD4_HUMAN	TBC1D4	TBC1 domain family member 4			1	1	0	0	0	0	202654128	179077808	0	0	0	0
AQPDDPESQMACHVFR	AQPDDPESQMAC[469.2742]HVFR	16	3	12C(469.2742)	sp|O60343|TBCD4_HUMAN	O60343	TBCD4_HUMAN	TBC1D4	TBC1 domain family member 4			1	0	1	0	0	0	228184368	0	218247984	0	0	0
CDMEDIHTLLK	C[463.2366]DMEDIHTLLK	11	3	1C(463.2366)	sp|O60343|TBCD4_HUMAN	O60343	TBCD4_HUMAN	TBC1D4	TBC1 domain family member 4			1	1	1	0	0	0	615348350	656856830	856246590	0	0	0
CSSVTGVQR	C[463.2366]SSVTGVQR	9	2	1C(463.2366)	sp|O60343|TBCD4_HUMAN	O60343	TBCD4_HUMAN	TBC1D4	TBC1 domain family member 4			1	1	1	0	0	0	985975040	1795527550	689315900	0	0	0
CVPAPGAGASGGTSPSATQPNPAVFIFEHK	C[463.2366]VPAPGAGASGGTSPSATQPNPAVFIFEHK	30	3	1C(463.2366)	sp|O60343|TBCD4_HUMAN	O60343	TBCD4_HUMAN	TBC1D4	TBC1 domain family member 4			0	1	1	2	1	1	0	284527808	35031540	176469872	170701936	254453504
CDMEDIHTLLK	C[469.2742]DMEDIHTLLK	11	3	1C(469.2742)	sp|O60343|TBCD4_HUMAN	O60343	TBCD4_HUMAN	TBC1D4	TBC1 domain family member 4			1	1	1	0	0	0	647748610	875410370	1116296450	0	0	0
CSSVTGVQR	C[469.2742]SSVTGVQR	9	2	1C(469.2742)	sp|O60343|TBCD4_HUMAN	O60343	TBCD4_HUMAN	TBC1D4	TBC1 domain family member 4			0	0	0	4	2	2	0	0	0	877362750	770603580	1812714880
CVPAPGAGASGGTSPSATQPNPAVFIFEHK	C[469.2742]VPAPGAGASGGTSPSATQPNPAVFIFEHK	30	3	1C(469.2742)	sp|O60343|TBCD4_HUMAN	O60343	TBCD4_HUMAN	TBC1D4	TBC1 domain family member 4			0	0	0	2	1	2	0	0	0	184281264	206744192	241161136
DISSCSQGIK	DISSC[463.2366]SQGIK	10	2	5C(463.2366)	sp|O60343|TBCD4_HUMAN	O60343	TBCD4_HUMAN	TBC1D4	TBC1 domain family member 4			1	1	1	0	0	0	192761360	169846672	259674368	0	0	0
DISSCSQGIK	DISSC[469.2742]SQGIK	10	2	5C(469.2742)	sp|O60343|TBCD4_HUMAN	O60343	TBCD4_HUMAN	TBC1D4	TBC1 domain family member 4			1	1	1	0	0	0	236550592	205916048	345862752	0	0	0
DLNCNPNNK	DLNC[463.2366]NPNNK	9	2	4C(463.2366)	sp|O60343|TBCD4_HUMAN	O60343	TBCD4_HUMAN	TBC1D4	TBC1 domain family member 4			1	0	1	3	1	3	0	0	66540776	0	0	21835060
DLNCNPNNK	DLNC[469.2742]NPNNK	9	2	4C(469.2742)	sp|O60343|TBCD4_HUMAN	O60343	TBCD4_HUMAN	TBC1D4	TBC1 domain family member 4			1	2	1	4	7	6	2031620480	2514559230	2506186750	910375490	1016259070	848631040
FRLWYVGGSCLDHR	FRLWYVGGSC[463.2366]LDHR	14	3,4	10C(463.2366)	sp|O60343|TBCD4_HUMAN	O60343	TBCD4_HUMAN	TBC1D4	TBC1 domain family member 4			2	2	2	2	1	1	719947900	886554110	784632060	306664320	312630592	531934240
FRLWYVGGSCLDHR	FRLWYVGGSC[469.2742]LDHR	14	3,4	10C(469.2742)	sp|O60343|TBCD4_HUMAN	O60343	TBCD4_HUMAN	TBC1D4	TBC1 domain family member 4			2	2	1	0	0	0	1096636800	1416365060	758144510	0	0	0
GPDPGEDLADLEVVVPGSPGDCLPEEADGTDTHLGLPAGASQPALTSSR	GPDPGEDLADLEVVVPGSPGDC[469.2742]LPEEADGTDTHLGLPAGASQPALTSSR	49	4	22C(469.2742)	sp|O60343|TBCD4_HUMAN	O60343	TBCD4_HUMAN	TBC1D4	TBC1 domain family member 4			0	2	0	0	0	0	0	101535520	0	0	0	0
HASAPSHVQPSDSEK	HASAPSHVQPSDSEK	15	3		sp|O60343|TBCD4_HUMAN	O60343	TBCD4_HUMAN	TBC1D4	TBC1 domain family member 4			0	0	1	0	0	0	0	0	9260989	0	0	0
HVDHFGFICR	HVDHFGFIC[463.2366]R	10	3	9C(463.2366)	sp|O60343|TBCD4_HUMAN	O60343	TBCD4_HUMAN	TBC1D4	TBC1 domain family member 4	TBC1D1	sp|Q86TI0|TBCD1_HUMAN	2	1	0	0	0	0	3731106820	1546941570	0	0	0	0
IRCDMEDIHTLLK	IRC[463.2366]DMEDIHTLLK	13	3	3C(463.2366)	sp|O60343|TBCD4_HUMAN	O60343	TBCD4_HUMAN	TBC1D4	TBC1 domain family member 4			1	1	2	1	1	1	505347200	568112640	593576700	372225760	341719232	340338784
IRCDMEDIHTLLK	IRC[469.2742]DMEDIHTLLK	13	3	3C(469.2742)	sp|O60343|TBCD4_HUMAN	O60343	TBCD4_HUMAN	TBC1D4	TBC1 domain family member 4			0	1	1	0	0	1	0	597680260	681309630	0	0	438291328
KLLPADALVNCDLLLR	KLLPADALVNC[463.2366]DLLLR	16	3	11C(463.2366)	sp|O60343|TBCD4_HUMAN	O60343	TBCD4_HUMAN	TBC1D4	TBC1 domain family member 4			2	2	1	2	1	1	877422460	734470980	713097470	425366880	395985152	280499712
KLLPADALVNCDLLLR	KLLPADALVNC[469.2742]DLLLR	16	2,3	11C(469.2742)	sp|O60343|TBCD4_HUMAN	O60343	TBCD4_HUMAN	TBC1D4	TBC1 domain family member 4			1	2	1	2	2	2	1425891070	1553026430	1909041790	833419520	912913920	776143360
KVKLDYEEVGACQK	KVKLDYEEVGAC[463.2366]QK	14	3,4	12C(463.2366)	sp|O60343|TBCD4_HUMAN	O60343	TBCD4_HUMAN	TBC1D4	TBC1 domain family member 4			2	2	1	1	0	0	637115520	479073248	298453664	339156992	0	0
KVKLDYEEVGACQK	KVKLDYEEVGAC[469.2742]QK	14	3,4	12C(469.2742)	sp|O60343|TBCD4_HUMAN	O60343	TBCD4_HUMAN	TBC1D4	TBC1 domain family member 4			2	1	3	0	0	0	675020480	252442560	788123520	0	0	0
LDYEEVGACQK	LDYEEVGAC[463.2366]QK	11	2	9C(463.2366)	sp|O60343|TBCD4_HUMAN	O60343	TBCD4_HUMAN	TBC1D4	TBC1 domain family member 4			1	0	1	2	0	2	137159776	0	110633048	77683632	0	158518528
LDYEEVGACQK	LDYEEVGAC[469.2742]QK	11	2	9C(469.2742)	sp|O60343|TBCD4_HUMAN	O60343	TBCD4_HUMAN	TBC1D4	TBC1 domain family member 4			0	0	0	0	0	2	0	0	0	0	0	47628844
LLPADALVNCDLLLR	LLPADALVNC[463.2366]DLLLR	15	2,3	10C(463.2366)	sp|O60343|TBCD4_HUMAN	O60343	TBCD4_HUMAN	TBC1D4	TBC1 domain family member 4			1	0	1	0	0	0	243599616	0	309796000	0	0	0
LLPADALVNCDLLLR	LLPADALVNC[469.2742]DLLLR	15	2,3	10C(469.2742)	sp|O60343|TBCD4_HUMAN	O60343	TBCD4_HUMAN	TBC1D4	TBC1 domain family member 4			2	3	2	0	0	0	761858500	748963260	1177752700	0	0	0
LWYVGGSCLDHR	LWYVGGSC[463.2366]LDHR	12	2,3	8C(463.2366)	sp|O60343|TBCD4_HUMAN	O60343	TBCD4_HUMAN	TBC1D4	TBC1 domain family member 4			2	1	1	2	2	0	726207680	756386300	633327620	147550272	134688240	0
LWYVGGSCLDHR	LWYVGGSC[469.2742]LDHR	12	2,3	8C(469.2742)	sp|O60343|TBCD4_HUMAN	O60343	TBCD4_HUMAN	TBC1D4	TBC1 domain family member 4			1	1	1	0	0	0	1048925380	891885570	1303360000	0	0	0
NFKDISSCSQGIK	NFKDISSC[463.2366]SQGIK	13	2,3	8C(463.2366)	sp|O60343|TBCD4_HUMAN	O60343	TBCD4_HUMAN	TBC1D4	TBC1 domain family member 4			0	1	0	2	0	0	0	207017648	0	40941616	0	0
NFKDISSCSQGIK	NFKDISSC[469.2742]SQGIK	13	2,3	8C(469.2742)	sp|O60343|TBCD4_HUMAN	O60343	TBCD4_HUMAN	TBC1D4	TBC1 domain family member 4			0	0	1	0	0	2	0	0	156348416	0	0	75900296
RSQKPEAGGCGAPAAR	RSQKPEAGGC[469.2742]GAPAAR	16	3,4	10C(469.2742)	sp|O60343|TBCD4_HUMAN	O60343	TBCD4_HUMAN	TBC1D4	TBC1 domain family member 4			0	0	1	0	0	0	0	0	392614816	0	0	0
SQKPEAGGCGAPAAR	SQKPEAGGC[463.2366]GAPAAR	15	2,3	9C(463.2366)	sp|O60343|TBCD4_HUMAN	O60343	TBCD4_HUMAN	TBC1D4	TBC1 domain family member 4			1	1	1	0	1	0	718010560	545058240	616390210	0	23803802	0
SQKPEAGGCGAPAAR	SQKPEAGGC[469.2742]GAPAAR	15	2,3	9C(469.2742)	sp|O60343|TBCD4_HUMAN	O60343	TBCD4_HUMAN	TBC1D4	TBC1 domain family member 4			1	1	1	0	0	0	1604588540	1420883070	1903005310	0	0	0
TFPTHPYFSVQLGPGQLSLFNLLK	TFPTHPYFSVQLGPGQLSLFNLLK	24	3		sp|O60343|TBCD4_HUMAN	O60343	TBCD4_HUMAN	TBC1D4	TBC1 domain family member 4			0	0	0	0	0	0	0	0	0	0	0	0
TSSTCSNESLSVGGTSVTPR	TSSTC[463.2366]SNESLSVGGTSVTPR	20	2	5C(463.2366)	sp|O60343|TBCD4_HUMAN	O60343	TBCD4_HUMAN	TBC1D4	TBC1 domain family member 4			1	0	0	0	0	0	183487168	0	0	0	0	0
TSSTCSNESLSVGGTSVTPR	TSSTC[469.2742]SNESLSVGGTSVTPR	20	2	5C(469.2742)	sp|O60343|TBCD4_HUMAN	O60343	TBCD4_HUMAN	TBC1D4	TBC1 domain family member 4			1	1	1	0	0	0	561468420	458264096	571555710	0	0	0
VCFPERILEDSGFDEQQEFR	VC[469.2742]FPERILEDSGFDEQQEFR	20	3	2C(469.2742)	sp|O60343|TBCD4_HUMAN	O60343	TBCD4_HUMAN	TBC1D4	TBC1 domain family member 4			0	1	0	1	2	0	0	208033808	0	80604664	206444864	0
MEPPSCIQDEPFPHPLEPEPGVSAQPGPGKPSDKR	n[42.0106]MEPPSC[463.2366]IQDEPFPHPLEPEPGVSAQPGPGKPSDKR	35	4	6C(463.2366), N-term(42.0106)	sp|O60343|TBCD4_HUMAN	O60343	TBCD4_HUMAN	TBC1D4	TBC1 domain family member 4			1	1	1	0	0	0	604838140	610451010	528953952	0	0	0
MEPPSCIQDEPFPHPLEPEPGVSAQPGPGKPSDKR	n[42.0106]MEPPSC[469.2742]IQDEPFPHPLEPEPGVSAQPGPGKPSDKR	35	4	6C(469.2742), N-term(42.0106)	sp|O60343|TBCD4_HUMAN	O60343	TBCD4_HUMAN	TBC1D4	TBC1 domain family member 4			1	1	1	3	0	2	999174210	1222118780	1204002300	718085380	0	747339710
ALEQETR	ALEQETR	7	2		sp|O60437|PEPL_HUMAN	O60437	PEPL_HUMAN	PPL	Periplakin			0	1	1	0	0	0	0	7.8293e+06	25225548	0	0	0
ASQEEQIAR	ASQEEQIAR	9	2		sp|O60437|PEPL_HUMAN	O60437	PEPL_HUMAN	PPL	Periplakin			0	0	1	0	0	0	0	0	31908708	0	0	0
CDLEIYQLKK	C[463.2366]DLEIYQLKK	10	3	1C(463.2366)	sp|O60437|PEPL_HUMAN	O60437	PEPL_HUMAN	PPL	Periplakin			0	1	1	0	0	0	0	298756864	543534780	0	0	0
CTNELYWLDQQAK	C[463.2366]TNELYWLDQQAK	13	2	1C(463.2366)	sp|O60437|PEPL_HUMAN	O60437	PEPL_HUMAN	PPL	Periplakin			1	0	1	3	1	3	359747456	0	713592060	219530288	415623840	250736816
CDLEIYQLKK	C[469.2742]DLEIYQLKK	10	3	1C(469.2742)	sp|O60437|PEPL_HUMAN	O60437	PEPL_HUMAN	PPL	Periplakin			1	1	1	0	0	0	210199760	226180816	504833248	0	0	0
CTNELYWLDQQAK	C[469.2742]TNELYWLDQQAK	13	2	1C(469.2742)	sp|O60437|PEPL_HUMAN	O60437	PEPL_HUMAN	PPL	Periplakin			1	1	1	1	0	3	269977344	710015170	643472000	211201488	0	235485264
DGDKEQNSELR	DGDKEQNSELR	11	3		sp|O60437|PEPL_HUMAN	O60437	PEPL_HUMAN	PPL	Periplakin			0	0	1	0	0	0	0	0	6.81158e+06	0	0	0
EQEVQKICANSQQYQQAVK	EQEVQKIC[463.2366]ANSQQYQQAVK	19	3	8C(463.2366)	sp|O60437|PEPL_HUMAN	O60437	PEPL_HUMAN	PPL	Periplakin			0	1	0	0	0	0	0	15262020	0	0	0	0
ETPLKPIPVEALCDFEGEQGLISR	ETPLKPIPVEALC[463.2366]DFEGEQGLISR	24	3	13C(463.2366)	sp|O60437|PEPL_HUMAN	O60437	PEPL_HUMAN	PPL	Periplakin			0	0	0	1	0	0	0	0	0	46798928	0	0
ETPLKPIPVEALCDFEGEQGLISR	ETPLKPIPVEALC[469.2742]DFEGEQGLISR	24	3	13C(469.2742)	sp|O60437|PEPL_HUMAN	O60437	PEPL_HUMAN	PPL	Periplakin			0	0	0	0	1	1	0	0	0	0	65262732	67773472
FQEHCPDLERQEAEVHK	FQEHC[463.2366]PDLERQEAEVHK	17	4	5C(463.2366)	sp|O60437|PEPL_HUMAN	O60437	PEPL_HUMAN	PPL	Periplakin			0	1	1	0	0	0	0	359644384	556392260	0	0	0
FQEHCPDLERQEAEVHKLGQR	FQEHC[463.2366]PDLERQEAEVHKLGQR	21	6	5C(463.2366)	sp|O60437|PEPL_HUMAN	O60437	PEPL_HUMAN	PPL	Periplakin			2	1	1	0	0	0	251562288	376258944	251326272	0	0	0
FQEHCPDLER	FQEHC[469.2742]PDLER	10	3	5C(469.2742)	sp|O60437|PEPL_HUMAN	O60437	PEPL_HUMAN	PPL	Periplakin			1	0	0	0	0	0	389361536	0	0	0	0	0
FQEHCPDLERQEAEVHK	FQEHC[469.2742]PDLERQEAEVHK	17	4	5C(469.2742)	sp|O60437|PEPL_HUMAN	O60437	PEPL_HUMAN	PPL	Periplakin			1	1	0	0	0	0	454732800	350367456	0	0	0	0
FQEHCPDLERQEAEVHKLGQR	FQEHC[469.2742]PDLERQEAEVHKLGQR	21	6	5C(469.2742)	sp|O60437|PEPL_HUMAN	O60437	PEPL_HUMAN	PPL	Periplakin			0	1	2	0	0	0	0	357841152	221656512	0	0	0
GQELAAMACELQAQK	GQELAAMAC[463.2366]ELQAQK	15	2	9C(463.2366)	sp|O60437|PEPL_HUMAN	O60437	PEPL_HUMAN	PPL	Periplakin			1	1	1	0	0	0	381298048	366292448	543682240	0	0	0
GQELAAMACELQAQK	GQELAAMAC[469.2742]ELQAQK	15	2,3	9C(469.2742)	sp|O60437|PEPL_HUMAN	O60437	PEPL_HUMAN	PPL	Periplakin			1	1	3	0	0	0	431234336	519616160	848542530	0	0	0
ICANSQQYQQAVK	IC[463.2366]ANSQQYQQAVK	13	2	2C(463.2366)	sp|O60437|PEPL_HUMAN	O60437	PEPL_HUMAN	PPL	Periplakin			1	0	1	4	0	3	337036800	0	494587808	215960304	0	233967632
ICANSQQYQQAVKDYELEAEKLR	IC[463.2366]ANSQQYQQAVKDYELEAEKLR	23	4	2C(463.2366)	sp|O60437|PEPL_HUMAN	O60437	PEPL_HUMAN	PPL	Periplakin			2	2	2	1	0	2	686654850	698966400	843675460	320413120	0	512006048
ICANSQQYQQAVK	IC[469.2742]ANSQQYQQAVK	13	2	2C(469.2742)	sp|O60437|PEPL_HUMAN	O60437	PEPL_HUMAN	PPL	Periplakin			1	1	2	2	3	4	292849472	149035184	488150656	87741888	107000152	202187920
ICANSQQYQQAVKDYELEAEKLR	IC[469.2742]ANSQQYQQAVKDYELEAEKLR	23	4	2C(469.2742)	sp|O60437|PEPL_HUMAN	O60437	PEPL_HUMAN	PPL	Periplakin			1	1	1	1	0	0	554029180	565576260	822080000	309254144	0	0
MQSDLAR	MQSDLAR	7	2		sp|O60437|PEPL_HUMAN	O60437	PEPL_HUMAN	PPL	Periplakin			0	0	1	0	0	0	0	0	10040591	0	0	0
NMTVADSGTNHDSR	NMTVADSGTNHDSR	14	2		sp|O60437|PEPL_HUMAN	O60437	PEPL_HUMAN	PPL	Periplakin			0	0	0	0	1	2	0	0	0	0	2404601	2.79889e+06
QCSSTLASR	QC[463.2366]SSTLASR	9	2	2C(463.2366)	sp|O60437|PEPL_HUMAN	O60437	PEPL_HUMAN	PPL	Periplakin			1	1	1	0	1	1	1063173950	1202516220	1362811780	0	619380860	628510910
QCSSTLASR	QC[469.2742]SSTLASR	9	2	2C(469.2742)	sp|O60437|PEPL_HUMAN	O60437	PEPL_HUMAN	PPL	Periplakin			1	1	1	0	1	0	799782660	951037630	1271713790	0	431959168	0
SQECDWEEISVKGPNGESSVIHDRK	SQEC[463.2366]DWEEISVKGPNGESSVIHDRK	25	5	4C(463.2366)	sp|O60437|PEPL_HUMAN	O60437	PEPL_HUMAN	PPL	Periplakin			1	1	2	0	0	0	477159008	559711360	522807168	0	0	0
SQECDWEEISVKGPNGESSVIHDR	SQEC[469.2742]DWEEISVKGPNGESSVIHDR	24	4	4C(469.2742)	sp|O60437|PEPL_HUMAN	O60437	PEPL_HUMAN	PPL	Periplakin			0	0	1	0	0	0	0	0	137859504	0	0	0
SQECDWEEISVKGPNGESSVIHDRK	SQEC[469.2742]DWEEISVKGPNGESSVIHDRK	25	5	4C(469.2742)	sp|O60437|PEPL_HUMAN	O60437	PEPL_HUMAN	PPL	Periplakin			1	1	1	0	0	0	366148704	491625312	566489340	0	0	0
VLDSKGQELAAMACELQAQK	VLDSKGQELAAMAC[463.2366]ELQAQK	20	3	14C(463.2366)	sp|O60437|PEPL_HUMAN	O60437	PEPL_HUMAN	PPL	Periplakin			1	1	1	2	2	0	501305216	854786820	592081220	202879488	353343648	0
VLDSKGQELAAMACELQAQK	VLDSKGQELAAMAC[469.2742]ELQAQK	20	3	14C(469.2742)	sp|O60437|PEPL_HUMAN	O60437	PEPL_HUMAN	PPL	Periplakin			1	1	1	2	2	1	517265504	1024208380	760017600	267372464	327126400	355404288
GVEGTWVDICNNPAMEAEILK	GVEGTWVDIC[463.2366]NNPAMEAEILK	21	3	10C(463.2366)	sp|O60488|ACSL4_HUMAN	O60488	ACSL4_HUMAN	ACSL4	Long-chain-fatty-acid--CoA ligase 4			0	0	0	0	0	1	0	0	0	0	0	43537808
GVEGTWVDICNNPAMEAEILKEIR	GVEGTWVDIC[469.2742]NNPAMEAEILKEIR	24	3	10C(469.2742)	sp|O60488|ACSL4_HUMAN	O60488	ACSL4_HUMAN	ACSL4	Long-chain-fatty-acid--CoA ligase 4			0	0	0	0	0	0	0	0	0	0	0	0
GYDAPLCNLLLFK	GYDAPLC[463.2366]NLLLFK	13	2	7C(463.2366)	sp|O60488|ACSL4_HUMAN	O60488	ACSL4_HUMAN	ACSL4	Long-chain-fatty-acid--CoA ligase 4			0	1	0	0	1	0	0	160717920	0	0	107113384	0
GYDAPLCNLLLFKK	GYDAPLC[463.2366]NLLLFKK	14	3	7C(463.2366)	sp|O60488|ACSL4_HUMAN	O60488	ACSL4_HUMAN	ACSL4	Long-chain-fatty-acid--CoA ligase 4			0	0	0	0	0	0	0	0	0	0	0	0
GYDAPLCNLLLFK	GYDAPLC[469.2742]NLLLFK	13	2	7C(469.2742)	sp|O60488|ACSL4_HUMAN	O60488	ACSL4_HUMAN	ACSL4	Long-chain-fatty-acid--CoA ligase 4			1	1	1	2	3	0	234975808	248322992	334000704	110354264	94843616	0
GYDAPLCNLLLFKK	GYDAPLC[469.2742]NLLLFKK	14	3	7C(469.2742)	sp|O60488|ACSL4_HUMAN	O60488	ACSL4_HUMAN	ACSL4	Long-chain-fatty-acid--CoA ligase 4			1	1	1	0	0	0	151243648	211943056	281466592	0	0	0
VGAPLICCEIK	VGAPLIC[463.2366]C[57.0215]EIK	11	2	7C(463.2366), 8C(57.0215)	sp|O60488|ACSL4_HUMAN	O60488	ACSL4_HUMAN	ACSL4	Long-chain-fatty-acid--CoA ligase 4			0	0	0	0	1	1	0	0	0	0	8357202	579241730
VGAPLICCEIK	VGAPLIC[469.2742]C[469.2742]EIK	11	2	7C(469.2742), 8C(469.2742)	sp|O60488|ACSL4_HUMAN	O60488	ACSL4_HUMAN	ACSL4	Long-chain-fatty-acid--CoA ligase 4			0	0	0	0	1	0	0	0	0	0	54565748	0
VGAPLICCEIK	VGAPLIC[57.0215]C[463.2366]EIK	11	2	7C(57.0215), 8C(463.2366)	sp|O60488|ACSL4_HUMAN	O60488	ACSL4_HUMAN	ACSL4	Long-chain-fatty-acid--CoA ligase 4			1	0	0	2	0	0	225806768	0	0	171761648	0	0
VGAPLICCEIK	VGAPLIC[57.0215]C[469.2742]EIK	11	2	7C(57.0215), 8C(469.2742)	sp|O60488|ACSL4_HUMAN	O60488	ACSL4_HUMAN	ACSL4	Long-chain-fatty-acid--CoA ligase 4			0	0	0	0	2	0	0	0	0	0	18812412	0
WFCTGDIGEFHPDGCLQIIDR	WFC[463.2366]TGDIGEFHPDGC[463.2366]LQIIDR	21	3	15C(463.2366), 3C(463.2366)	sp|O60488|ACSL4_HUMAN	O60488	ACSL4_HUMAN	ACSL4	Long-chain-fatty-acid--CoA ligase 4			0	0	1	0	0	0	0	0	52438400	0	0	0
WFCTGDIGEFHPDGCLQIIDR	WFC[469.2742]TGDIGEFHPDGC[469.2742]LQIIDR	21	3	15C(469.2742), 3C(469.2742)	sp|O60488|ACSL4_HUMAN	O60488	ACSL4_HUMAN	ACSL4	Long-chain-fatty-acid--CoA ligase 4			0	0	1	0	0	1	0	0	166349760	0	0	131887376
CLHMFLQDEIIDK	C[463.2366]LHMFLQDEIIDK	13	3	1C(463.2366)	sp|O60493|SNX3_HUMAN	O60493	SNX3_HUMAN	SNX3	Sorting nexin-3			2	1	1	0	0	0	839231300	933866180	919449090	0	0	0
CLHMFLQDEIIDKSYTPSKIR	C[463.2366]LHMFLQDEIIDKSYTPSKIR	21	4	1C(463.2366)	sp|O60493|SNX3_HUMAN	O60493	SNX3_HUMAN	SNX3	Sorting nexin-3			0	1	0	0	0	0	0	80229696	0	0	0	0
CLHMFLQDEIIDK	C[469.2742]LHMFLQDEIIDK	13	3	1C(469.2742)	sp|O60493|SNX3_HUMAN	O60493	SNX3_HUMAN	SNX3	Sorting nexin-3			1	2	2	0	0	0	701817470	780127550	787310340	0	0	0
VAGHPLAQNER	VAGHPLAQNER	11	2,3		sp|O60493|SNX3_HUMAN	O60493	SNX3_HUMAN	SNX3	Sorting nexin-3			1	1	2	0	0	1	6363091	7.4153e+06	33881664	0	0	35151120
AETVADTRR	n[42.0106]AETVADTRR	9	2	N-term(42.0106)	sp|O60493|SNX3_HUMAN	O60493	SNX3_HUMAN	SNX3	Sorting nexin-3			0	0	0	0	0	2	0	0	0	0	0	11068040
WCELLQESAAVGREELDWTTNELR	WC[463.2366]ELLQESAAVGREELDWTTNELR	24	3	2C(463.2366)	sp|O60499|STX10_HUMAN	O60499	STX10_HUMAN	STX10	Syntaxin-10			1	1	1	0	1	2	249647184	309159904	471178624	0	153759360	253685568
WCELLQESAAVGREELDWTTNELRNGLR	WC[463.2366]ELLQESAAVGREELDWTTNELRNGLR	28	4	2C(463.2366)	sp|O60499|STX10_HUMAN	O60499	STX10_HUMAN	STX10	Syntaxin-10			0	1	0	0	0	0	0	47336848	0	0	0	0
WCELLQESAAVGREELDWTTNELR	WC[469.2742]ELLQESAAVGREELDWTTNELR	24	3	2C(469.2742)	sp|O60499|STX10_HUMAN	O60499	STX10_HUMAN	STX10	Syntaxin-10			1	1	1	0	2	0	180051904	277200160	379355232	0	118149888	0
ANSSVVSVNCK	ANSSVVSVNC[463.2366]K	11	2	10C(463.2366)	sp|O60502|OGA_HUMAN	O60502	OGA_HUMAN	MGEA5	Protein O-GlcNAcase			1	1	1	2	0	0	529243424	550061500	681889150	333185120	0	0
ANSSVVSVNCK	ANSSVVSVNC[469.2742]K	11	2	10C(469.2742)	sp|O60502|OGA_HUMAN	O60502	OGA_HUMAN	MGEA5	Protein O-GlcNAcase			1	1	1	0	0	0	950094140	1018991810	1420506370	0	0	0
FEEMCGLVMGMFTR	FEEMC[463.2366]GLVMGMFTR	14	2	5C(463.2366)	sp|O60502|OGA_HUMAN	O60502	OGA_HUMAN	MGEA5	Protein O-GlcNAcase			0	0	0	2	1	1	0	0	0	44535456	46243072	60559380
FEEMCGLVMGMFTR	FEEMC[469.2742]GLVMGMFTR	14	2	5C(469.2742)	sp|O60502|OGA_HUMAN	O60502	OGA_HUMAN	MGEA5	Protein O-GlcNAcase			0	0	0	2	0	3	0	0	0	38194384	0	116389152
FLCGVVEGFYGRPWVMEQR	FLC[463.2366]GVVEGFYGRPWVMEQR	19	3	3C(463.2366)	sp|O60502|OGA_HUMAN	O60502	OGA_HUMAN	MGEA5	Protein O-GlcNAcase			1	0	1	0	0	0	237881936	0	259900864	0	0	0
FLCGVVEGFYGRPWVMEQR	FLC[469.2742]GVVEGFYGRPWVMEQR	19	3	3C(469.2742)	sp|O60502|OGA_HUMAN	O60502	OGA_HUMAN	MGEA5	Protein O-GlcNAcase			1	0	1	1	0	0	145273056	0	226422608	68614392	0	0
GAFCEVRPDDKR	GAFC[463.2366]EVRPDDKR	12	3,4	4C(463.2366)	sp|O60502|OGA_HUMAN	O60502	OGA_HUMAN	MGEA5	Protein O-GlcNAcase			1	2	2	0	0	0	617663550	874080000	1101305600	0	0	0
GAFCEVRPDDKR	GAFC[469.2742]EVRPDDKR	12	3,4	4C(469.2742)	sp|O60502|OGA_HUMAN	O60502	OGA_HUMAN	MGEA5	Protein O-GlcNAcase			1	2	2	0	0	0	256698064	549981630	738557950	0	0	0
GVLTNPNCEFEANYVAIHTLATWYK	GVLTNPNC[463.2366]EFEANYVAIHTLATWYK	25	3	8C(463.2366)	sp|O60502|OGA_HUMAN	O60502	OGA_HUMAN	MGEA5	Protein O-GlcNAcase			0	1	1	1	0	1	0	87653264	153772016	75286496	0	64960940
GVLTNPNCEFEANYVAIHTLATWYK	GVLTNPNC[469.2742]EFEANYVAIHTLATWYK	25	3	8C(469.2742)	sp|O60502|OGA_HUMAN	O60502	OGA_HUMAN	MGEA5	Protein O-GlcNAcase			0	0	0	2	0	0	0	0	0	54855284	0	0
KLDQVSQFGCR	KLDQVSQFGC[463.2366]R	11	2,3	10C(463.2366)	sp|O60502|OGA_HUMAN	O60502	OGA_HUMAN	MGEA5	Protein O-GlcNAcase			1	1	1	2	0	0	554009860	403699072	666764030	180100032	0	0
KLDQVSQFGCR	KLDQVSQFGC[469.2742]R	11	3	10C(469.2742)	sp|O60502|OGA_HUMAN	O60502	OGA_HUMAN	MGEA5	Protein O-GlcNAcase			0	1	0	0	0	0	0	495283072	0	0	0	0
LGCFEIAK	LGC[463.2366]FEIAK	8	2	3C(463.2366)	sp|O60502|OGA_HUMAN	O60502	OGA_HUMAN	MGEA5	Protein O-GlcNAcase			0	1	0	2	2	2	0	997322300	0	727215360	424054624	654934530
LGCFEIAKMEGFPK	LGC[463.2366]FEIAKMEGFPK	14	3	3C(463.2366)	sp|O60502|OGA_HUMAN	O60502	OGA_HUMAN	MGEA5	Protein O-GlcNAcase			0	1	0	0	0	0	0	493935008	0	0	0	0
LGCFEIAK	LGC[469.2742]FEIAK	8	2	3C(469.2742)	sp|O60502|OGA_HUMAN	O60502	OGA_HUMAN	MGEA5	Protein O-GlcNAcase			2	1	1	1	1	1	1210257660	1271217790	2652046590	727079620	585132100	865302340
LGCFEIAKMEGFPK	LGC[469.2742]FEIAKMEGFPK	14	3	3C(469.2742)	sp|O60502|OGA_HUMAN	O60502	OGA_HUMAN	MGEA5	Protein O-GlcNAcase			0	1	0	0	0	0	0	1011171710	0	0	0	0
LSNCANR	LSNC[463.2366]ANR	7	2	4C(463.2366)	sp|O60502|OGA_HUMAN	O60502	OGA_HUMAN	MGEA5	Protein O-GlcNAcase			1	1	1	0	0	1	239570608	241109776	448524928	0	0	224701072
RFLCGVVEGFYGRPWVMEQR	RFLC[463.2366]GVVEGFYGRPWVMEQR	20	4	4C(463.2366)	sp|O60502|OGA_HUMAN	O60502	OGA_HUMAN	MGEA5	Protein O-GlcNAcase			0	0	1	0	0	0	0	0	144085200	0	0	0
SMMACLLSSLK	SMMAC[463.2366]LLSSLK	11	2	5C(463.2366)	sp|O60502|OGA_HUMAN	O60502	OGA_HUMAN	MGEA5	Protein O-GlcNAcase			2	1	4	3	4	3	577519100	501558688	677879300	291950784	278596672	334805536
SMMACLLSSLKANGSR	SMMAC[463.2366]LLSSLKANGSR	16	3	5C(463.2366)	sp|O60502|OGA_HUMAN	O60502	OGA_HUMAN	MGEA5	Protein O-GlcNAcase			0	1	0	0	0	0	0	141720512	0	0	0	0
SMMACLLSSLK	SMMAC[469.2742]LLSSLK	11	2	5C(469.2742)	sp|O60502|OGA_HUMAN	O60502	OGA_HUMAN	MGEA5	Protein O-GlcNAcase			1	1	1	0	0	0	539047550	548739330	843754500	0	0	0
LCDDGPQLPTSPR	LC[463.2366]DDGPQLPTSPR	13	2	2C(463.2366)	sp|O60504|VINEX_HUMAN	O60504	VINEX_HUMAN	SORBS3	Vinexin			1	1	1	3	3	0	492712224	512079424	501962208	284016384	203751344	0
LCDDGPQLPTSPR	LC[469.2742]DDGPQLPTSPR	13	2	2C(469.2742)	sp|O60504|VINEX_HUMAN	O60504	VINEX_HUMAN	SORBS3	Vinexin			1	1	1	0	2	0	710731900	755420800	650097150	0	210271056	0
LRLCDDGPQLPTSPR	LRLC[463.2366]DDGPQLPTSPR	15	3	4C(463.2366)	sp|O60504|VINEX_HUMAN	O60504	VINEX_HUMAN	SORBS3	Vinexin			1	2	1	0	0	0	277634976	411374432	297565536	0	0	0
LRLCDDGPQLPTSPR	LRLC[469.2742]DDGPQLPTSPR	15	3	4C(469.2742)	sp|O60504|VINEX_HUMAN	O60504	VINEX_HUMAN	SORBS3	Vinexin			1	1	1	0	0	0	318682304	466152832	436673760	0	0	0
ADGYNQPDSK	ADGYNQPDSK	10	2		sp|O60506|HNRPQ_HUMAN	O60506	HNRPQ_HUMAN	SYNCRIP	Heterogeneous nuclear ribonucleoprotein Q	HNRNPR	sp|O43390|HNRPR_HUMAN	0	0	1	0	0	0	0	0	12864824	0	0	0
AGPIWDLR	AGPIWDLR	8	2		sp|O60506|HNRPQ_HUMAN	O60506	HNRPQ_HUMAN	SYNCRIP	Heterogeneous nuclear ribonucleoprotein Q	HNRNPR	sp|O43390|HNRPR_HUMAN	0	0	1	0	0	0	0	0	444244896	0	0	0
AIEALKEFNEDGALAVLQQFKDSDLSHVQNK	AIEALKEFNEDGALAVLQQFKDSDLSHVQNK	31	4		sp|O60506|HNRPQ_HUMAN	O60506	HNRPQ_HUMAN	SYNCRIP	Heterogeneous nuclear ribonucleoprotein Q			0	0	0	0	0	1	0	0	0	0	0	84874816
AMEEMNGK	AMEEMNGK	8	2		sp|O60506|HNRPQ_HUMAN	O60506	HNRPQ_HUMAN	SYNCRIP	Heterogeneous nuclear ribonucleoprotein Q			0	0	1	0	0	0	0	0	14589773	0	0	0
DLFEDELVPLFEK	DLFEDELVPLFEK	13	2		sp|O60506|HNRPQ_HUMAN	O60506	HNRPQ_HUMAN	SYNCRIP	Heterogeneous nuclear ribonucleoprotein Q			0	0	1	0	1	2	0	0	159561824	0	31170122	141468496
DSDLSHVQNK	DSDLSHVQNK	10	2		sp|O60506|HNRPQ_HUMAN	O60506	HNRPQ_HUMAN	SYNCRIP	Heterogeneous nuclear ribonucleoprotein Q			1	1	1	0	0	0	6.88112e+06	10740164	63381876	0	0	0
GFCFLEYEDHK	GFC[463.2366]FLEYEDHK	11	2,3	3C(463.2366)	sp|O60506|HNRPQ_HUMAN	O60506	HNRPQ_HUMAN	SYNCRIP	Heterogeneous nuclear ribonucleoprotein Q	HNRNPR	sp|O43390|HNRPR_HUMAN	1	2	2	5	6	9	3479258370	3350633730	5569562600	2830241020	2543228160	3245451260
GFCFLEYEDHKTAAQAR	GFC[463.2366]FLEYEDHKTAAQAR	17	3,4	3C(463.2366)	sp|O60506|HNRPQ_HUMAN	O60506	HNRPQ_HUMAN	SYNCRIP	Heterogeneous nuclear ribonucleoprotein Q			2	2	2	1	1	2	2136726530	3353440510	2904960770	1209177600	1460859520	1485493630
GFCFLEYEDHK	GFC[469.2742]FLEYEDHK	11	2,3	3C(469.2742)	sp|O60506|HNRPQ_HUMAN	O60506	HNRPQ_HUMAN	SYNCRIP	Heterogeneous nuclear ribonucleoprotein Q	HNRNPR	sp|O43390|HNRPR_HUMAN	2	2	2	3	2	2	3135299840	2907771650	4916407300	1874358780	1810081660	310468704
GFCFLEYEDHKTAAQAR	GFC[469.2742]FLEYEDHKTAAQAR	17	3,4	3C(469.2742)	sp|O60506|HNRPQ_HUMAN	O60506	HNRPQ_HUMAN	SYNCRIP	Heterogeneous nuclear ribonucleoprotein Q			2	3	2	1	2	2	1735411460	3034356740	2713149440	796053060	1526649470	1357035780
GFCFLEYEDHK	GFC[57.0215]FLEYEDHK	11	2	3C(57.0215)	sp|O60506|HNRPQ_HUMAN	O60506	HNRPQ_HUMAN	SYNCRIP	Heterogeneous nuclear ribonucleoprotein Q	HNRNPR	sp|O43390|HNRPR_HUMAN	0	0	0	1	0	2	0	0	0	22709142	0	98493704
GYAFVTFCTK	GYAFVTFC[463.2366]TK	10	2	8C(463.2366)	sp|O60506|HNRPQ_HUMAN	O60506	HNRPQ_HUMAN	SYNCRIP	Heterogeneous nuclear ribonucleoprotein Q			2	3	0	4	3	2	1428462980	1645303170	0	1016257220	1040403900	1222984320
GYAFVTFCTK	GYAFVTFC[469.2742]TK	10	2	8C(469.2742)	sp|O60506|HNRPQ_HUMAN	O60506	HNRPQ_HUMAN	SYNCRIP	Heterogeneous nuclear ribonucleoprotein Q			1	0	0	3	0	0	1996729340	0	0	816527360	0	0
HIGVCISVANNR	HIGVC[463.2366]ISVANNR	12	2,3	5C(463.2366)	sp|O60506|HNRPQ_HUMAN	O60506	HNRPQ_HUMAN	SYNCRIP	Heterogeneous nuclear ribonucleoprotein Q	HNRNPR	sp|O43390|HNRPR_HUMAN	6	4	6	4	4	4	9121584100	7302007300	12005692400	1344300290	1371249660	1675175300
HIGVCISVANNR	HIGVC[469.2742]ISVANNR	12	2,3	5C(469.2742)	sp|O60506|HNRPQ_HUMAN	O60506	HNRPQ_HUMAN	SYNCRIP	Heterogeneous nuclear ribonucleoprotein Q	HNRNPR	sp|O43390|HNRPR_HUMAN	5	4	4	4	3	2	7920075300	5062770700	8844293100	473919872	417353856	872812030
HIGVCISVANNR	HIGVC[57.0215]ISVANNR	12	2,3	5C(57.0215)	sp|O60506|HNRPQ_HUMAN	O60506	HNRPQ_HUMAN	SYNCRIP	Heterogeneous nuclear ribonucleoprotein Q	HNRNPR	sp|O43390|HNRPR_HUMAN	0	0	0	0	0	0	0	0	0	0	0	0
KADGYNQPDSK	KADGYNQPDSK	11	2		sp|O60506|HNRPQ_HUMAN	O60506	HNRPQ_HUMAN	SYNCRIP	Heterogeneous nuclear ribonucleoprotein Q	HNRNPR	sp|O43390|HNRPR_HUMAN	0	0	1	3	1	1	0	0	100872032	3.84515e+06	10230801	5.13773e+06
KADGYNQPDSKR	KADGYNQPDSKR	12	3		sp|O60506|HNRPQ_HUMAN	O60506	HNRPQ_HUMAN	SYNCRIP	Heterogeneous nuclear ribonucleoprotein Q	HNRNPR	sp|O43390|HNRPR_HUMAN	0	1	1	0	0	0	0	6.48039e+06	34279460	0	0	0
LMMDPLTGLNRGYAFVTFCTK	LMMDPLTGLNRGYAFVTFC[463.2366]TK	21	3	19C(463.2366)	sp|O60506|HNRPQ_HUMAN	O60506	HNRPQ_HUMAN	SYNCRIP	Heterogeneous nuclear ribonucleoprotein Q			0	0	0	0	1	0	0	0	0	0	99178880	0
LMMDPLTGLNRGYAFVTFCTK	LMMDPLTGLNRGYAFVTFC[469.2742]TK	21	3	19C(469.2742)	sp|O60506|HNRPQ_HUMAN	O60506	HNRPQ_HUMAN	SYNCRIP	Heterogeneous nuclear ribonucleoprotein Q			0	0	0	0	1	0	0	0	0	0	74957976	0
LYNNHEIR	LYNNHEIR	8	2		sp|O60506|HNRPQ_HUMAN	O60506	HNRPQ_HUMAN	SYNCRIP	Heterogeneous nuclear ribonucleoprotein Q			0	0	0	2	0	1	0	0	0	7.93455e+06	0	4.98696e+06
NLANTVTEEILEK	NLANTVTEEILEK	13	2		sp|O60506|HNRPQ_HUMAN	O60506	HNRPQ_HUMAN	SYNCRIP	Heterogeneous nuclear ribonucleoprotein Q			0	0	1	0	0	0	0	0	305442368	0	0	0
NRGFCFLEYEDHK	NRGFC[463.2366]FLEYEDHK	13	3	5C(463.2366)	sp|O60506|HNRPQ_HUMAN	O60506	HNRPQ_HUMAN	SYNCRIP	Heterogeneous nuclear ribonucleoprotein Q	HNRNPR	sp|O43390|HNRPR_HUMAN	1	1	1	0	1	0	293518368	452374272	430266784	0	351600864	0
NRGFCFLEYEDHKTAAQAR	NRGFC[463.2366]FLEYEDHKTAAQAR	19	4	5C(463.2366)	sp|O60506|HNRPQ_HUMAN	O60506	HNRPQ_HUMAN	SYNCRIP	Heterogeneous nuclear ribonucleoprotein Q			0	1	0	0	0	0	0	364689792	0	0	0	0
NRGFCFLEYEDHK	NRGFC[469.2742]FLEYEDHK	13	3	5C(469.2742)	sp|O60506|HNRPQ_HUMAN	O60506	HNRPQ_HUMAN	SYNCRIP	Heterogeneous nuclear ribonucleoprotein Q	HNRNPR	sp|O43390|HNRPR_HUMAN	1	1	1	0	0	0	264364176	422201088	348864192	0	0	0
NRGFCFLEYEDHKTAAQAR	NRGFC[469.2742]FLEYEDHKTAAQAR	19	4	5C(469.2742)	sp|O60506|HNRPQ_HUMAN	O60506	HNRPQ_HUMAN	SYNCRIP	Heterogeneous nuclear ribonucleoprotein Q			0	1	1	0	0	0	0	275822080	175945392	0	0	0
SAFLCGVMK	SAFLC[463.2366]GVMK	9	2	5C(463.2366)	sp|O60506|HNRPQ_HUMAN	O60506	HNRPQ_HUMAN	SYNCRIP	Heterogeneous nuclear ribonucleoprotein Q	HNRNPR	sp|O43390|HNRPR_HUMAN	1	1	1	6	5	5	23174346800	27233681400	26020251600	15742096400	13670880300	16591508500
SAFLCGVMKTYR	SAFLC[463.2366]GVMKTYR	12	3	5C(463.2366)	sp|O60506|HNRPQ_HUMAN	O60506	HNRPQ_HUMAN	SYNCRIP	Heterogeneous nuclear ribonucleoprotein Q	HNRNPR	sp|O43390|HNRPR_HUMAN	0	1	0	0	0	0	0	212919472	0	0	0	0
SAFLCGVMK	SAFLC[463.2366]GVM[15.9949]K	9	2	5C(463.2366), 8M(15.9949)	sp|O60506|HNRPQ_HUMAN	O60506	HNRPQ_HUMAN	SYNCRIP	Heterogeneous nuclear ribonucleoprotein Q	HNRNPR	sp|O43390|HNRPR_HUMAN	1	0	1	3	4	4	1033943360	0	953670980	238734288	242554624	979540990
SAFLCGVMK	SAFLC[469.2742]GVMK	9	2	5C(469.2742)	sp|O60506|HNRPQ_HUMAN	O60506	HNRPQ_HUMAN	SYNCRIP	Heterogeneous nuclear ribonucleoprotein Q	HNRNPR	sp|O43390|HNRPR_HUMAN	1	2	2	5	6	2	26608347100	32830818300	12455690200	16258420700	13251174400	1028476350
SAFLCGVMKTYR	SAFLC[469.2742]GVMKTYR	12	3	5C(469.2742)	sp|O60506|HNRPQ_HUMAN	O60506	HNRPQ_HUMAN	SYNCRIP	Heterogeneous nuclear ribonucleoprotein Q	HNRNPR	sp|O43390|HNRPR_HUMAN	0	1	0	0	0	0	0	293362272	0	0	0	0
SAFLCGVMK	SAFLC[469.2742]GVM[15.9949]K	9	2	5C(469.2742), 8M(15.9949)	sp|O60506|HNRPQ_HUMAN	O60506	HNRPQ_HUMAN	SYNCRIP	Heterogeneous nuclear ribonucleoprotein Q	HNRNPR	sp|O43390|HNRPR_HUMAN	1	1	1	6	4	3	1336263550	1287397760	1330012030	655903940	928887300	307531072
SGKHIGVCISVANNR	SGKHIGVC[469.2742]ISVANNR	15	3	8C(469.2742)	sp|O60506|HNRPQ_HUMAN	O60506	HNRPQ_HUMAN	SYNCRIP	Heterogeneous nuclear ribonucleoprotein Q			0	0	0	0	0	0	0	0	0	0	0	0
TGYTLDVTTGQR	TGYTLDVTTGQR	12	2		sp|O60506|HNRPQ_HUMAN	O60506	HNRPQ_HUMAN	SYNCRIP	Heterogeneous nuclear ribonucleoprotein Q	HNRNPR	sp|O43390|HNRPR_HUMAN	0	0	1	0	0	0	0	0	356259904	0	0	0
TGYTLDVTTGQRK	TGYTLDVTTGQRK	13	2		sp|O60506|HNRPQ_HUMAN	O60506	HNRPQ_HUMAN	SYNCRIP	Heterogeneous nuclear ribonucleoprotein Q	HNRNPR	sp|O43390|HNRPR_HUMAN	0	0	0	2	2	0	0	0	0	17776378	31406180	0
IYLGQLECFSLGNLDAK	IYLGQLEC[463.2366]FSLGNLDAK	17	2,3	8C(463.2366)	sp|O60547|GMDS_HUMAN	O60547	GMDS_HUMAN	GMDS	GDP-mannose 4,6 dehydratase			5	1	2	0	0	0	502891008	322428160	538940800	0	0	0
IYLGQLECFSLGNLDAKR	IYLGQLEC[463.2366]FSLGNLDAKR	18	3	8C(463.2366)	sp|O60547|GMDS_HUMAN	O60547	GMDS_HUMAN	GMDS	GDP-mannose 4,6 dehydratase			1	2	0	1	1	1	110753256	146898944	0	81348320	70441712	73681752
IYLGQLECFSLGNLDAK	IYLGQLEC[469.2742]FSLGNLDAK	17	2,3	8C(469.2742)	sp|O60547|GMDS_HUMAN	O60547	GMDS_HUMAN	GMDS	GDP-mannose 4,6 dehydratase			2	1	4	0	0	0	457194016	322375648	622622780	0	0	0
IYLGQLECFSLGNLDAKR	IYLGQLEC[469.2742]FSLGNLDAKR	18	3	8C(469.2742)	sp|O60547|GMDS_HUMAN	O60547	GMDS_HUMAN	GMDS	GDP-mannose 4,6 dehydratase			1	0	1	0	1	2	148436544	0	212143536	0	80653424	96912408
LHYGDLTDSTCLVK	LHYGDLTDSTC[463.2366]LVK	14	2,3	11C(463.2366)	sp|O60547|GMDS_HUMAN	O60547	GMDS_HUMAN	GMDS	GDP-mannose 4,6 dehydratase			1	1	1	3	1	1	1457317890	1356222720	1545561980	945885700	349457504	571392640
LHYGDLTDSTCLVK	LHYGDLTDSTC[469.2742]LVK	14	2,3	11C(469.2742)	sp|O60547|GMDS_HUMAN	O60547	GMDS_HUMAN	GMDS	GDP-mannose 4,6 dehydratase			1	1	1	4	3	1	1257141630	1399487490	1689444480	687014660	847929540	558609020
TCGLINSVK	TC[463.2366]GLINSVK	9	2	2C(463.2366)	sp|O60547|GMDS_HUMAN	O60547	GMDS_HUMAN	GMDS	GDP-mannose 4,6 dehydratase			1	1	1	0	0	0	0	0	500689056	0	0	0
TCGLINSVK	TC[469.2742]GLINSVK	9	2	2C(469.2742)	sp|O60547|GMDS_HUMAN	O60547	GMDS_HUMAN	GMDS	GDP-mannose 4,6 dehydratase			1	1	1	0	0	0	0	278918688	437516320	0	0	0
YYRPTEVDFLQGDCTK	YYRPTEVDFLQGDC[463.2366]TK	16	3	14C(463.2366)	sp|O60547|GMDS_HUMAN	O60547	GMDS_HUMAN	GMDS	GDP-mannose 4,6 dehydratase			2	2	1	2	1	0	16399030	0	0	630906620	584884030	0
YYRPTEVDFLQGDCTK	YYRPTEVDFLQGDC[469.2742]TK	16	3	14C(469.2742)	sp|O60547|GMDS_HUMAN	O60547	GMDS_HUMAN	GMDS	GDP-mannose 4,6 dehydratase			3	1	3	1	2	1	601195580	733299390	866181950	470868320	499329408	1032589890
AMELLSACQGPAR	AMELLSAC[469.2742]QGPAR	13	2	8C(469.2742)	sp|O60551|NMT2_HUMAN	O60551	NMT2_HUMAN	NMT2	Glycylpeptide N-tetradecanoyltransferase 2			0	1	0	0	0	0	0	183711632	0	0	0	0
CLQIPEKLELTNETSENPTQSPWCSQYRR	C[469.2742]LQIPEKLELTNETSENPTQSPWC[469.2742]SQYRR	29	4	1C(469.2742), 24C(469.2742)	sp|O60566|BUB1B_HUMAN	O60566	BUB1B_HUMAN	BUB1B	Mitotic checkpoint serine/threonine-protein kinase BUB1 beta			2	1	1	0	0	0	273806016	11346746	326820672	0	0	0
DVFSGSDTDPDMAFCK	DVFSGSDTDPDMAFC[463.2366]K	16	2	15C(463.2366)	sp|O60568|PLOD3_HUMAN	O60568	PLOD3_HUMAN	PLOD3	Procollagen-lysine,2-oxoglutarate 5-dioxygenase 3			1	1	1	1	0	0	222225072	184258128	268753376	131585760	0	0
DVFSGSDTDPDMAFCK	DVFSGSDTDPDMAFC[469.2742]K	16	2	15C(469.2742)	sp|O60568|PLOD3_HUMAN	O60568	PLOD3_HUMAN	PLOD3	Procollagen-lysine,2-oxoglutarate 5-dioxygenase 3			1	1	1	0	0	0	147675824	153050768	210167024	0	0	0
GLDYEGGGCR	GLDYEGGGC[463.2366]R	10	2	9C(463.2366)	sp|O60568|PLOD3_HUMAN	O60568	PLOD3_HUMAN	PLOD3	Procollagen-lysine,2-oxoglutarate 5-dioxygenase 3			1	1	1	0	0	0	467077664	355750368	373135200	0	0	0
GLDYEGGGCR	GLDYEGGGC[469.2742]R	10	2	9C(469.2742)	sp|O60568|PLOD3_HUMAN	O60568	PLOD3_HUMAN	PLOD3	Procollagen-lysine,2-oxoglutarate 5-dioxygenase 3			1	1	1	0	0	0	699766530	746277120	881548670	0	0	0
LLFSAESFCWPEWGLAEQYPEVGTGKR	LLFSAESFC[463.2366]WPEWGLAEQYPEVGTGKR	27	3	9C(463.2366)	sp|O60568|PLOD3_HUMAN	O60568	PLOD3_HUMAN	PLOD3	Procollagen-lysine,2-oxoglutarate 5-dioxygenase 3			1	1	1	2	1	0	83513072	91841584	71587440	82991320	99009728	0
LLFSAESFCWPEWGLAEQYPEVGTGKR	LLFSAESFC[469.2742]WPEWGLAEQYPEVGTGKR	27	3	9C(469.2742)	sp|O60568|PLOD3_HUMAN	O60568	PLOD3_HUMAN	PLOD3	Procollagen-lysine,2-oxoglutarate 5-dioxygenase 3			0	0	2	0	0	0	0	0	131986128	0	0	0
NVAYDTLPIVVHGNGPTKLQLNYLGNYVPNGWTPEGGCGFCNQDR	NVAYDTLPIVVHGNGPTKLQLNYLGNYVPNGWTPEGGC[469.2742]GFC[463.2366]NQDR	45	6	38C(469.2742), 41C(463.2366)	sp|O60568|PLOD3_HUMAN	O60568	PLOD3_HUMAN	PLOD3	Procollagen-lysine,2-oxoglutarate 5-dioxygenase 3			0	0	0	0	0	1	0	0	0	0	0	1384095230
AGCAVTSLLASELTKDDAMAAVPAK	AGC[463.2366]AVTSLLASELTKDDAMAAVPAK	25	3	3C(463.2366)	sp|O60610|DIAP1_HUMAN	O60610	DIAP1_HUMAN	DIAPH1	Protein diaphanous homolog 1			1	0	0	1	1	0	435257632	0	0	419002688	172654240	0
AGCAVTSLLASELTKDDAMAAVPAKVSK	AGC[463.2366]AVTSLLASELTKDDAMAAVPAKVSK	28	4	3C(463.2366)	sp|O60610|DIAP1_HUMAN	O60610	DIAP1_HUMAN	DIAPH1	Protein diaphanous homolog 1			1	0	0	1	2	1	324971616	0	0	95402216	144167808	89091176
AGCAVTSLLASELTK	AGC[469.2742]AVTSLLASELTK	15	2	3C(469.2742)	sp|O60610|DIAP1_HUMAN	O60610	DIAP1_HUMAN	DIAPH1	Protein diaphanous homolog 1			1	1	1	1	2	0	126757272	100753952	181390608	103702272	74471584	0
AGCAVTSLLASELTKDDAMAAVPAK	AGC[469.2742]AVTSLLASELTKDDAMAAVPAK	25	3	3C(469.2742)	sp|O60610|DIAP1_HUMAN	O60610	DIAP1_HUMAN	DIAPH1	Protein diaphanous homolog 1			2	1	1	2	2	2	568954370	462362368	720587330	322365056	245808576	307569376
AGCAVTSLLASELTKDDAMAAVPAKVSK	AGC[469.2742]AVTSLLASELTKDDAMAAVPAKVSK	28	4	3C(469.2742)	sp|O60610|DIAP1_HUMAN	O60610	DIAP1_HUMAN	DIAPH1	Protein diaphanous homolog 1			1	0	1	2	2	2	374241120	0	486188384	170119408	281537376	217623728
DMPLLSCLESLR	DMPLLSC[463.2366]LESLR	12	2	7C(463.2366)	sp|O60610|DIAP1_HUMAN	O60610	DIAP1_HUMAN	DIAPH1	Protein diaphanous homolog 1			0	0	0	0	0	0	0	0	0	0	0	0
KAGCAVTSLLASELTKDDAMAAVPAK	KAGC[463.2366]AVTSLLASELTKDDAMAAVPAK	26	4	4C(463.2366)	sp|O60610|DIAP1_HUMAN	O60610	DIAP1_HUMAN	DIAPH1	Protein diaphanous homolog 1			0	0	0	0	0	0	0	0	0	0	0	0
KAGCAVTSLLASELTK	KAGC[469.2742]AVTSLLASELTK	16	2,3	4C(469.2742)	sp|O60610|DIAP1_HUMAN	O60610	DIAP1_HUMAN	DIAPH1	Protein diaphanous homolog 1			1	0	0	0	1	0	126421664	0	0	0	57777940	0
KAGCAVTSLLASELTKDDAMAAVPAK	KAGC[469.2742]AVTSLLASELTKDDAMAAVPAK	26	3,4	4C(469.2742)	sp|O60610|DIAP1_HUMAN	O60610	DIAP1_HUMAN	DIAPH1	Protein diaphanous homolog 1			1	1	1	1	2	0	145542368	168048128	277648032	150936272	149271616	0
LIEECISQIVLHK	LIEEC[469.2742]ISQIVLHK	13	3	5C(469.2742)	sp|O60610|DIAP1_HUMAN	O60610	DIAP1_HUMAN	DIAPH1	Protein diaphanous homolog 1			0	0	0	0	0	0	0	0	0	0	0	0
LLSALCILPQPEDMNER	LLSALC[463.2366]ILPQPEDMNER	17	2	6C(463.2366)	sp|O60610|DIAP1_HUMAN	O60610	DIAP1_HUMAN	DIAPH1	Protein diaphanous homolog 1			0	0	1	0	0	0	0	0	344222112	0	0	0
LLSALCILPQPEDMNER	LLSALC[469.2742]ILPQPEDMNER	17	2	6C(469.2742)	sp|O60610|DIAP1_HUMAN	O60610	DIAP1_HUMAN	DIAPH1	Protein diaphanous homolog 1			0	0	1	0	0	0	0	0	305527104	0	0	0
LVAEDLSQDCFWTK	LVAEDLSQDC[463.2366]FWTK	14	2	10C(463.2366)	sp|O60610|DIAP1_HUMAN	O60610	DIAP1_HUMAN	DIAPH1	Protein diaphanous homolog 1			1	1	1	1	0	1	328404672	240554816	375352032	94240992	0	113291496
LVAEDLSQDCFWTK	LVAEDLSQDC[469.2742]FWTK	14	2	10C(469.2742)	sp|O60610|DIAP1_HUMAN	O60610	DIAP1_HUMAN	DIAPH1	Protein diaphanous homolog 1			1	1	3	1	0	2	357327072	328877024	518509216	137970768	0	124734432
MTLLHFLAELCENDYPDVLKFPDELAHVEK	MTLLHFLAELC[463.2366]ENDYPDVLKFPDELAHVEK	30	4,5	11C(463.2366)	sp|O60610|DIAP1_HUMAN	O60610	DIAP1_HUMAN	DIAPH1	Protein diaphanous homolog 1			0	0	0	1	3	1	0	0	0	182836912	235019888	33042630
MTLLHFLAELCENDYPDVLKFPDELAHVEK	MTLLHFLAELC[469.2742]ENDYPDVLKFPDELAHVEK	30	4,5	11C(469.2742)	sp|O60610|DIAP1_HUMAN	O60610	DIAP1_HUMAN	DIAPH1	Protein diaphanous homolog 1			0	1	2	0	2	2	0	60590928	117149552	0	137933792	339600448
NAGAFGFNISFLCK	NAGAFGFNISFLC[463.2366]K	14	2	13C(463.2366)	sp|O60610|DIAP1_HUMAN	O60610	DIAP1_HUMAN	DIAPH1	Protein diaphanous homolog 1			3	3	2	3	2	1	252447600	232530864	295417952	130512864	147231360	136925776
NAGAFGFNISFLCK	NAGAFGFNISFLC[469.2742]K	14	2	13C(469.2742)	sp|O60610|DIAP1_HUMAN	O60610	DIAP1_HUMAN	DIAPH1	Protein diaphanous homolog 1			1	1	1	0	0	0	121111704	135590096	181141840	0	0	0
VSAENLQK	VSAENLQK	8	2		sp|O60610|DIAP1_HUMAN	O60610	DIAP1_HUMAN	DIAPH1	Protein diaphanous homolog 1			0	0	1	0	0	0	0	0	25341372	0	0	0
ALTMFRDIAQQLQATCTSLGSSIQGLPTNVKDQVQQAR	ALTMFRDIAQQLQATC[463.2366]TSLGSSIQGLPTNVKDQVQQAR	38	4	16C(463.2366)	sp|O60664|PLIN3_HUMAN	O60664	PLIN3_HUMAN	PLIN3	Perilipin-3			1	1	3	2	3	2	102265192	195712640	93362152	64714192	165591200	97222872
ALTMFRDIAQQLQATCTSLGSSIQGLPTNVKDQVQQAR	ALTMFRDIAQQLQATC[469.2742]TSLGSSIQGLPTNVKDQVQQAR	38	4	16C(469.2742)	sp|O60664|PLIN3_HUMAN	O60664	PLIN3_HUMAN	PLIN3	Perilipin-3			1	1	1	0	4	3	238160800	408656512	287695808	0	406771328	367734528
DIAQQLQATCTSLGSSIQGLPTNVK	DIAQQLQATC[463.2366]TSLGSSIQGLPTNVK	25	2	10C(463.2366)	sp|O60664|PLIN3_HUMAN	O60664	PLIN3_HUMAN	PLIN3	Perilipin-3			0	0	1	0	0	0	0	0	100092184	0	0	0
DIAQQLQATCTSLGSSIQGLPTNVKDQVQQAR	DIAQQLQATC[463.2366]TSLGSSIQGLPTNVKDQVQQAR	32	3,4	10C(463.2366)	sp|O60664|PLIN3_HUMAN	O60664	PLIN3_HUMAN	PLIN3	Perilipin-3			2	3	2	3	3	3	946742530	887694210	1119200510	875438400	991406910	990271940
DIAQQLQATCTSLGSSIQGLPTNVKDQVQQARR	DIAQQLQATC[463.2366]TSLGSSIQGLPTNVKDQVQQARR	33	4	10C(463.2366)	sp|O60664|PLIN3_HUMAN	O60664	PLIN3_HUMAN	PLIN3	Perilipin-3			1	1	0	0	0	3	153613888	198274352	0	0	0	144712032
DIAQQLQATCTSLGSSIQGLPTNVK	DIAQQLQATC[469.2742]TSLGSSIQGLPTNVK	25	2,3	10C(469.2742)	sp|O60664|PLIN3_HUMAN	O60664	PLIN3_HUMAN	PLIN3	Perilipin-3			0	0	1	1	0	0	0	0	125339952	100521792	0	0
DIAQQLQATCTSLGSSIQGLPTNVKDQVQQAR	DIAQQLQATC[469.2742]TSLGSSIQGLPTNVKDQVQQAR	32	3,4	10C(469.2742)	sp|O60664|PLIN3_HUMAN	O60664	PLIN3_HUMAN	PLIN3	Perilipin-3			2	2	2	0	4	3	1204580610	1135184640	1777459970	0	1164302980	1416386560
DIAQQLQATCTSLGSSIQGLPTNVKDQVQQARR	DIAQQLQATC[469.2742]TSLGSSIQGLPTNVKDQVQQARR	33	4	10C(469.2742)	sp|O60664|PLIN3_HUMAN	O60664	PLIN3_HUMAN	PLIN3	Perilipin-3			1	1	1	0	3	1	116986776	215740096	133706328	0	201103232	126644384
DIAQQLQATCTSLGSSIQGLPTNVKDQVQQAR	DIAQQLQATC[57.0215]TSLGSSIQGLPTNVKDQVQQAR	32	5	10C(57.0215)	sp|O60664|PLIN3_HUMAN	O60664	PLIN3_HUMAN	PLIN3	Perilipin-3			0	0	0	0	0	0	0	0	0	0	0	0
GAVQSGVDKTK	GAVQSGVDKTK	11	2		sp|O60664|PLIN3_HUMAN	O60664	PLIN3_HUMAN	PLIN3	Perilipin-3			0	0	1	0	0	2	0	0	54869400	0	0	8488385
IATSLDGFDVASVQQQR	IATSLDGFDVASVQQQR	17	2		sp|O60664|PLIN3_HUMAN	O60664	PLIN3_HUMAN	PLIN3	Perilipin-3			0	0	1	0	0	0	0	0	1437419010	0	0	0
LGSLSER	LGSLSER	7	2		sp|O60664|PLIN3_HUMAN	O60664	PLIN3_HUMAN	PLIN3	Perilipin-3			0	0	1	0	0	0	0	0	79407016	0	0	0
LRQHAYEHSLGK	LRQHAYEHSLGK	12	3		sp|O60664|PLIN3_HUMAN	O60664	PLIN3_HUMAN	PLIN3	Perilipin-3			0	0	0	0	0	1	0	0	0	0	0	9009270
QHAYEHSLGK	QHAYEHSLGK	10	2		sp|O60664|PLIN3_HUMAN	O60664	PLIN3_HUMAN	PLIN3	Perilipin-3			0	0	0	0	0	1	0	0	0	0	0	6.09005e+06
TVCDAAEK	TVC[463.2366]DAAEK	8	2	3C(463.2366)	sp|O60664|PLIN3_HUMAN	O60664	PLIN3_HUMAN	PLIN3	Perilipin-3			1	1	1	1	2	2	2699711230	2649586180	2866525440	873560580	849157120	1191404930
TVCDAAEKGVR	TVC[463.2366]DAAEKGVR	11	3	3C(463.2366)	sp|O60664|PLIN3_HUMAN	O60664	PLIN3_HUMAN	PLIN3	Perilipin-3			1	1	0	0	0	0	218277424	342433856	0	0	0	0
TVCDAAEK	TVC[469.2742]DAAEK	8	2	3C(469.2742)	sp|O60664|PLIN3_HUMAN	O60664	PLIN3_HUMAN	PLIN3	Perilipin-3			3	2	1	2	2	1	2545376510	2590504960	2961018110	1793216130	1949978500	1321495300
TVCDAAEKGVR	TVC[469.2742]DAAEKGVR	11	3	3C(469.2742)	sp|O60664|PLIN3_HUMAN	O60664	PLIN3_HUMAN	PLIN3	Perilipin-3			0	1	1	0	0	0	0	303826656	138250368	0	0	0
VASMPLISSTCDMVSAAYASTK	VASMPLISSTC[463.2366]DMVSAAYASTK	22	2	11C(463.2366)	sp|O60664|PLIN3_HUMAN	O60664	PLIN3_HUMAN	PLIN3	Perilipin-3			2	1	2	0	0	0	738238780	348820544	384587168	0	0	0
VASMPLISSTCDMVSAAYASTK	VASMPLISSTC[469.2742]DMVSAAYASTK	22	2,3	11C(469.2742)	sp|O60664|PLIN3_HUMAN	O60664	PLIN3_HUMAN	PLIN3	Perilipin-3			4	2	2	0	0	0	646214590	531435872	228918848	0	0	0
AVGNIVTGDDIQTQVILNCSALPCLLHLLSSPK	AVGNIVTGDDIQTQVILNC[463.2366]SALPC[57.0215]LLHLLSSPK	33	3	19C(463.2366), 24C(57.0215)	sp|O60684|IMA7_HUMAN	O60684	IMA7_HUMAN	KPNA6	Importin subunit alpha-7			1	1	0	0	0	0	23769384	10533644	0	0	0	0
AVGNIVTGDDIQTQVILNCSALPCLLHLLSSPK	AVGNIVTGDDIQTQVILNC[469.2742]SALPC[57.0215]LLHLLSSPK	33	3	19C(469.2742), 24C(57.0215)	sp|O60684|IMA7_HUMAN	O60684	IMA7_HUMAN	KPNA6	Importin subunit alpha-7			0	0	0	0	0	2	0	0	0	0	0	41006064
AVGNIVTGDDIQTQVILNCSALPCLLHLLSSPK	AVGNIVTGDDIQTQVILNC[57.0215]SALPC[463.2366]LLHLLSSPK	33	3	19C(57.0215), 24C(463.2366)	sp|O60684|IMA7_HUMAN	O60684	IMA7_HUMAN	KPNA6	Importin subunit alpha-7			1	0	0	0	0	2	17522708	0	0	0	0	37389140
AVGNIVTGDDIQTQVILNCSALPCLLHLLSSPK	AVGNIVTGDDIQTQVILNC[57.0215]SALPC[469.2742]LLHLLSSPK	33	3	19C(57.0215), 24C(469.2742)	sp|O60684|IMA7_HUMAN	O60684	IMA7_HUMAN	KPNA6	Importin subunit alpha-7			0	0	0	0	0	3	0	0	0	0	0	37811568
EACWTISNITAGNR	EAC[463.2366]WTISNITAGNR	14	2	3C(463.2366)	sp|O60684|IMA7_HUMAN	O60684	IMA7_HUMAN	KPNA6	Importin subunit alpha-7	KPNA1	sp|P52294|IMA5_HUMAN	1	1	1	3	1	0	193026064	181134288	284585760	188853440	182480464	0
EACWTISNITAGNR	EAC[469.2742]WTISNITAGNR	14	2	3C(469.2742)	sp|O60684|IMA7_HUMAN	O60684	IMA7_HUMAN	KPNA6	Importin subunit alpha-7	KPNA1	sp|P52294|IMA5_HUMAN	1	1	1	4	0	3	241653056	304529504	513078624	204307200	0	266158032
IQAVIDSGVCR	IQAVIDSGVC[463.2366]R	11	2	10C(463.2366)	sp|O60684|IMA7_HUMAN	O60684	IMA7_HUMAN	KPNA6	Importin subunit alpha-7			1	1	1	2	3	0	384923136	372826336	468524832	144497504	124607888	0
IQAVIDSGVCRR	IQAVIDSGVC[463.2366]RR	12	3	10C(463.2366)	sp|O60684|IMA7_HUMAN	O60684	IMA7_HUMAN	KPNA6	Importin subunit alpha-7			0	0	1	0	0	0	0	0	159613888	0	0	0
IQAVIDSGVCR	IQAVIDSGVC[469.2742]R	11	2	10C(469.2742)	sp|O60684|IMA7_HUMAN	O60684	IMA7_HUMAN	KPNA6	Importin subunit alpha-7			0	1	1	0	0	0	0	116119640	206995648	0	0	0
KEAAWAITNATSGGTPEQIR	KEAAWAITNATSGGTPEQIR	20	2		sp|O60684|IMA7_HUMAN	O60684	IMA7_HUMAN	KPNA6	Importin subunit alpha-7			0	1	1	0	0	0	0	3987032830	5252778000	0	0	0
NAVWALSNLCR	NAVWALSNLC[463.2366]R	11	2	10C(463.2366)	sp|O60684|IMA7_HUMAN	O60684	IMA7_HUMAN	KPNA6	Importin subunit alpha-7	KPNA1	sp|P52294|IMA5_HUMAN	1	1	1	3	4	3	845751300	838444800	1212547710	363225216	357624512	322514240
NAVWALSNLCR	NAVWALSNLC[469.2742]R	11	2	10C(469.2742)	sp|O60684|IMA7_HUMAN	O60684	IMA7_HUMAN	KPNA6	Importin subunit alpha-7	KPNA1	sp|P52294|IMA5_HUMAN	1	1	1	0	0	3	753924610	868596930	1259959810	0	0	448699680
SGSGVNPYCGLIEEAYGLDKIEFLQSHENQEIYQK	SGSGVNPYC[463.2366]GLIEEAYGLDKIEFLQSHENQEIYQK	35	4	9C(463.2366)	sp|O60684|IMA7_HUMAN	O60684	IMA7_HUMAN	KPNA6	Importin subunit alpha-7			2	2	1	0	2	4	792076990	686229120	946133180	0	108127608	795653950
SGSGVNPYCGLIEEAYGLDKIEFLQSHENQEIYQK	SGSGVNPYC[469.2742]GLIEEAYGLDKIEFLQSHENQEIYQK	35	4	9C(469.2742)	sp|O60684|IMA7_HUMAN	O60684	IMA7_HUMAN	KPNA6	Importin subunit alpha-7			1	1	1	1	3	3	600536130	610344580	703227330	366600992	287306624	529582240
VSPCLPVLSR	VSPC[463.2366]LPVLSR	10	2	4C(463.2366)	sp|O60684|IMA7_HUMAN	O60684	IMA7_HUMAN	KPNA6	Importin subunit alpha-7			1	1	1	0	0	0	265582256	416609504	311216384	0	0	0
VSPCLPVLSR	VSPC[469.2742]LPVLSR	10	2	4C(469.2742)	sp|O60684|IMA7_HUMAN	O60684	IMA7_HUMAN	KPNA6	Importin subunit alpha-7			1	1	1	0	0	0	372818016	535181408	587777340	0	0	0
ASVGFGGSCFQK	ASVGFGGSC[463.2366]FQK	12	2	9C(463.2366)	sp|O60701|UGDH_HUMAN	O60701	UGDH_HUMAN	UGDH	UDP-glucose 6-dehydrogenase			1	1	1	3	2	2	1481925120	1218338560	1920625020	847264580	441032224	1037466370
ASVGFGGSCFQKDVLNLVYLCEALNLPEVAR	ASVGFGGSC[463.2366]FQKDVLNLVYLC[463.2366]EALNLPEVAR	31	3,4	21C(463.2366), 9C(463.2366)	sp|O60701|UGDH_HUMAN	O60701	UGDH_HUMAN	UGDH	UDP-glucose 6-dehydrogenase			5	2	2	4	4	3	110694312	136291296	113356848	155679776	114798744	84247120
ASVGFGGSCFQKDVLNLVYLCEALNLPEVAR	ASVGFGGSC[463.2366]FQKDVLNLVYLC[469.2742]EALNLPEVAR	31	3	21C(469.2742), 9C(463.2366)	sp|O60701|UGDH_HUMAN	O60701	UGDH_HUMAN	UGDH	UDP-glucose 6-dehydrogenase			0	1	1	0	1	1	0	56777260	51576108	0	88458688	81333888
ASVGFGGSCFQKDVLNLVYLCEALNLPEVAR	ASVGFGGSC[463.2366]FQKDVLNLVYLC[57.0215]EALNLPEVAR	31	3	21C(57.0215), 9C(463.2366)	sp|O60701|UGDH_HUMAN	O60701	UGDH_HUMAN	UGDH	UDP-glucose 6-dehydrogenase			2	1	1	3	3	3	52128148	64707648	41870296	78947032	68591024	58711892
ASVGFGGSCFQK	ASVGFGGSC[469.2742]FQK	12	2	9C(469.2742)	sp|O60701|UGDH_HUMAN	O60701	UGDH_HUMAN	UGDH	UDP-glucose 6-dehydrogenase			2	1	1	0	0	0	1669003900	1514229380	2496606720	0	0	0
ASVGFGGSCFQKDVLNLVYLCEALNLPEVAR	ASVGFGGSC[469.2742]FQKDVLNLVYLC[463.2366]EALNLPEVAR	31	3,4	21C(463.2366), 9C(469.2742)	sp|O60701|UGDH_HUMAN	O60701	UGDH_HUMAN	UGDH	UDP-glucose 6-dehydrogenase			1	2	0	0	1	2	45844364	57375628	0	0	88458688	81333888
ASVGFGGSCFQKDVLNLVYLCEALNLPEVAR	ASVGFGGSC[469.2742]FQKDVLNLVYLC[469.2742]EALNLPEVAR	31	3,4	21C(469.2742), 9C(469.2742)	sp|O60701|UGDH_HUMAN	O60701	UGDH_HUMAN	UGDH	UDP-glucose 6-dehydrogenase			3	3	2	2	2	1	135225648	202572576	194454960	98548160	186144576	170662368
ASVGFGGSCFQKDVLNLVYLCEALNLPEVAR	ASVGFGGSC[469.2742]FQKDVLNLVYLC[57.0215]EALNLPEVAR	31	3	21C(57.0215), 9C(469.2742)	sp|O60701|UGDH_HUMAN	O60701	UGDH_HUMAN	UGDH	UDP-glucose 6-dehydrogenase			1	1	1	0	3	3	80011928	118178024	105529768	0	112705592	99908120
AVQALCAVYEHWVPR	AVQALC[463.2366]AVYEHWVPR	15	2,3	6C(463.2366)	sp|O60701|UGDH_HUMAN	O60701	UGDH_HUMAN	UGDH	UDP-glucose 6-dehydrogenase			1	1	1	1	1	1	1441152000	1366497150	2346360320	533398432	667150590	691369540
AVQALCAVYEHWVPREK	AVQALC[463.2366]AVYEHWVPREK	17	3,4	6C(463.2366)	sp|O60701|UGDH_HUMAN	O60701	UGDH_HUMAN	UGDH	UDP-glucose 6-dehydrogenase			0	1	2	0	0	0	0	560434240	270318464	0	0	0
AVQALCAVYEHWVPR	AVQALC[469.2742]AVYEHWVPR	15	2,3	6C(469.2742)	sp|O60701|UGDH_HUMAN	O60701	UGDH_HUMAN	UGDH	UDP-glucose 6-dehydrogenase			2	1	1	1	1	1	985232380	1020616510	1753528960	537425090	602394880	730970430
AVQALCAVYEHWVPREK	AVQALC[469.2742]AVYEHWVPREK	17	4	6C(469.2742)	sp|O60701|UGDH_HUMAN	O60701	UGDH_HUMAN	UGDH	UDP-glucose 6-dehydrogenase			0	1	0	0	0	0	0	391853408	0	0	0	0
DVLNLVYLCEALNLPEVAR	DVLNLVYLC[463.2366]EALNLPEVAR	19	2,3	9C(463.2366)	sp|O60701|UGDH_HUMAN	O60701	UGDH_HUMAN	UGDH	UDP-glucose 6-dehydrogenase			2	2	2	0	0	0	130169200	113741264	200090048	0	0	0
DVLNLVYLCEALNLPEVAR	DVLNLVYLC[469.2742]EALNLPEVAR	19	2,3	9C(469.2742)	sp|O60701|UGDH_HUMAN	O60701	UGDH_HUMAN	UGDH	UDP-glucose 6-dehydrogenase			2	2	4	0	0	0	96926672	98323968	194302912	0	0	0
EVVESCR	EVVESC[463.2366]R	7	2	6C(463.2366)	sp|O60701|UGDH_HUMAN	O60701	UGDH_HUMAN	UGDH	UDP-glucose 6-dehydrogenase			1	1	1	0	0	0	460696864	407237088	552231230	0	0	0
EVVESCR	EVVESC[469.2742]R	7	2	6C(469.2742)	sp|O60701|UGDH_HUMAN	O60701	UGDH_HUMAN	UGDH	UDP-glucose 6-dehydrogenase			1	1	1	0	0	0	346064576	299455200	568583420	0	0	0
INAWNSPTLPIYEPGLKEVVESCR	INAWNSPTLPIYEPGLKEVVESC[463.2366]R	24	3	23C(463.2366)	sp|O60701|UGDH_HUMAN	O60701	UGDH_HUMAN	UGDH	UDP-glucose 6-dehydrogenase			2	1	4	1	2	1	735082690	920581440	700046080	181306432	200308544	178753360
INAWNSPTLPIYEPGLKEVVESCR	INAWNSPTLPIYEPGLKEVVESC[469.2742]R	24	3	23C(469.2742)	sp|O60701|UGDH_HUMAN	O60701	UGDH_HUMAN	UGDH	UDP-glucose 6-dehydrogenase			2	2	2	1	0	0	442405408	766411970	587800320	101532312	0	0
ISSINSISALCEATGADVEEVATAIGMDQR	ISSINSISALC[463.2366]EATGADVEEVATAIGMDQR	30	3	11C(463.2366)	sp|O60701|UGDH_HUMAN	O60701	UGDH_HUMAN	UGDH	UDP-glucose 6-dehydrogenase			2	1	1	2	3	3	304408096	316810016	362935936	194779200	269882560	291030496
ISSINSISALCEATGADVEEVATAIGMDQR	ISSINSISALC[463.2366]EATGADVEEVATAIGM[15.9949]DQR	30	3	11C(463.2366), 27M(15.9949)	sp|O60701|UGDH_HUMAN	O60701	UGDH_HUMAN	UGDH	UDP-glucose 6-dehydrogenase			0	0	0	0	1	0	0	0	0	0	52061732	0
ISSINSISALCEATGADVEEVATAIGMDQR	ISSINSISALC[469.2742]EATGADVEEVATAIGMDQR	30	3	11C(469.2742)	sp|O60701|UGDH_HUMAN	O60701	UGDH_HUMAN	UGDH	UDP-glucose 6-dehydrogenase			1	1	1	3	3	4	293604992	361663328	450599264	177451968	304659616	359674112
ISSINSISALCEATGADVEEVATAIGMDQR	ISSINSISALC[469.2742]EATGADVEEVATAIGM[15.9949]DQR	30	3	11C(469.2742), 27M(15.9949)	sp|O60701|UGDH_HUMAN	O60701	UGDH_HUMAN	UGDH	UDP-glucose 6-dehydrogenase			0	1	0	0	0	0	0	0	0	0	0	0
IVQNSNGYK	IVQNSNGYK	9	2		sp|O60701|UGDH_HUMAN	O60701	UGDH_HUMAN	UGDH	UDP-glucose 6-dehydrogenase			0	1	1	0	0	0	0	8361180	30466566	0	0	0
LAANAFLAQR	LAANAFLAQR	10	2		sp|O60701|UGDH_HUMAN	O60701	UGDH_HUMAN	UGDH	UDP-glucose 6-dehydrogenase			0	0	0	0	0	0	0	0	0	0	0	0
LVTISKDPYEACDGAHAVVICTEWDMFKELDYER	LVTISKDPYEAC[463.2366]DGAHAVVIC[463.2366]TEWDMFKELDYER	34	4,5	12C(463.2366), 21C(463.2366)	sp|O60701|UGDH_HUMAN	O60701	UGDH_HUMAN	UGDH	UDP-glucose 6-dehydrogenase			1	4	1	2	1	1	13481162	301631872	288653248	118515464	183672832	120067304
LVTISKDPYEACDGAHAVVICTEWDMFKELDYER	LVTISKDPYEAC[463.2366]DGAHAVVIC[57.0215]TEWDMFKELDYER	34	4	12C(463.2366), 21C(57.0215)	sp|O60701|UGDH_HUMAN	O60701	UGDH_HUMAN	UGDH	UDP-glucose 6-dehydrogenase			0	1	0	0	0	0	0	0	0	0	0	0
LVTISKDPYEACDGAHAVVICTEWDMFKELDYER	LVTISKDPYEAC[469.2742]DGAHAVVIC[469.2742]TEWDMFKELDYER	34	4,5	12C(469.2742), 21C(469.2742)	sp|O60701|UGDH_HUMAN	O60701	UGDH_HUMAN	UGDH	UDP-glucose 6-dehydrogenase			1	2	1	0	2	1	111741888	191216768	216010688	0	102656296	168560656
LVTISKDPYEACDGAHAVVICTEWDMFKELDYER	LVTISKDPYEAC[469.2742]DGAHAVVIC[57.0215]TEWDMFKELDYER	34	4	12C(469.2742), 21C(57.0215)	sp|O60701|UGDH_HUMAN	O60701	UGDH_HUMAN	UGDH	UDP-glucose 6-dehydrogenase			0	0	1	0	0	0	0	0	119318592	0	0	0
LVTISKDPYEACDGAHAVVICTEWDMFKELDYER	LVTISKDPYEAC[57.0215]DGAHAVVIC[463.2366]TEWDMFKELDYER	34	4,5	12C(57.0215), 21C(463.2366)	sp|O60701|UGDH_HUMAN	O60701	UGDH_HUMAN	UGDH	UDP-glucose 6-dehydrogenase			1	1	2	2	4	2	372869248	633062530	660544000	146426800	46925504	104099024
LVTISKDPYEACDGAHAVVICTEWDMFKELDYER	LVTISKDPYEAC[57.0215]DGAHAVVIC[469.2742]TEWDMFKELDYER	34	4,5	12C(57.0215), 21C(469.2742)	sp|O60701|UGDH_HUMAN	O60701	UGDH_HUMAN	UGDH	UDP-glucose 6-dehydrogenase			1	2	2	0	0	2	192710576	384376160	446106880	0	0	284533024
RIVQNSNGYK	RIVQNSNGYK	10	2		sp|O60701|UGDH_HUMAN	O60701	UGDH_HUMAN	UGDH	UDP-glucose 6-dehydrogenase			0	0	1	0	0	0	0	0	7.84586e+06	0	0	0
YIEACAR	YIEAC[463.2366]AR	7	2	5C(463.2366)	sp|O60701|UGDH_HUMAN	O60701	UGDH_HUMAN	UGDH	UDP-glucose 6-dehydrogenase			1	1	1	2	2	3	2059710850	2003496320	2770740990	811077950	890865090	1129828860
YIEACAR	YIEAC[469.2742]AR	7	2	5C(469.2742)	sp|O60701|UGDH_HUMAN	O60701	UGDH_HUMAN	UGDH	UDP-glucose 6-dehydrogenase			1	1	1	2	4	3	2128051330	1643754110	2899012610	576093120	648674370	817830210
EIPQAER	EIPQAER	7	2		sp|O60716|CTND1_HUMAN	O60716	CTND1_HUMAN	CTNND1	Catenin delta-1			0	0	1	0	0	0	0	0	25161698	0	0	0
EPNEDCKPR	EPNEDC[463.2366]KPR	9	2	6C(463.2366)	sp|O60716|CTND1_HUMAN	O60716	CTND1_HUMAN	CTNND1	Catenin delta-1			0	0	0	0	1	1	0	0	0	0	59606448	70085664
EPNEDCKPR	EPNEDC[469.2742]KPR	9	2,3	6C(469.2742)	sp|O60716|CTND1_HUMAN	O60716	CTND1_HUMAN	CTNND1	Catenin delta-1			1	1	0	2	1	1	1020546370	795602240	0	77891200	53785232	88556864
EVHLGACGALK	EVHLGAC[463.2366]GALK	11	2,3	7C(463.2366)	sp|O60716|CTND1_HUMAN	O60716	CTND1_HUMAN	CTNND1	Catenin delta-1			1	1	1	0	0	0	245030208	274165440	394626400	0	0	0
EVHLGACGALK	EVHLGAC[469.2742]GALK	11	2,3	7C(469.2742)	sp|O60716|CTND1_HUMAN	O60716	CTND1_HUMAN	CTNND1	Catenin delta-1			2	2	1	0	0	0	491542400	441934784	501869856	0	0	0
GYELLFQPEVVRIYISLLKESK	GYELLFQPEVVRIYISLLKESK	22	4		sp|O60716|CTND1_HUMAN	O60716	CTND1_HUMAN	CTNND1	Catenin delta-1			0	0	0	0	0	0	0	0	0	0	0	0
HIEWESVLTNTAGCLR	HIEWESVLTNTAGC[463.2366]LR	16	2,3	14C(463.2366)	sp|O60716|CTND1_HUMAN	O60716	CTND1_HUMAN	CTNND1	Catenin delta-1			3	4	3	4	4	4	1446307200	1937803140	2262059520	859481790	817370300	498036128
HIEWESVLTNTAGCLR	HIEWESVLTNTAGC[469.2742]LR	16	2,3	14C(469.2742)	sp|O60716|CTND1_HUMAN	O60716	CTND1_HUMAN	CTNND1	Catenin delta-1			1	2	1	4	4	3	1483890180	2132645380	2780366340	797575490	931195580	722660160
LRECDGLVDALIFIVQAEIGQKDSDSK	LREC[469.2742]DGLVDALIFIVQAEIGQKDSDSK	27	4	4C(469.2742)	sp|O60716|CTND1_HUMAN	O60716	CTND1_HUMAN	CTNND1	Catenin delta-1			0	0	0	0	0	0	0	0	0	0	0	0
LVENCVCLLR	LVENC[463.2366]VC[57.0215]LLR	10	2	5C(463.2366), 7C(57.0215)	sp|O60716|CTND1_HUMAN	O60716	CTND1_HUMAN	CTNND1	Catenin delta-1			0	1	0	2	2	3	0	266549696	0	210276240	327551360	294317344
LVENCVCLLR	LVENC[469.2742]VC[469.2742]LLR	10	2	5C(469.2742), 7C(469.2742)	sp|O60716|CTND1_HUMAN	O60716	CTND1_HUMAN	CTNND1	Catenin delta-1			0	0	0	0	0	2	0	0	0	0	0	44332316
LVENCVCLLR	LVENC[469.2742]VC[57.0215]LLR	10	2	5C(469.2742), 7C(57.0215)	sp|O60716|CTND1_HUMAN	O60716	CTND1_HUMAN	CTNND1	Catenin delta-1			1	0	1	2	0	0	190734512	0	264694224	155715296	0	0
MEIVDHALHALTDEVIIPHSGWEREPNEDCKPR	MEIVDHALHALTDEVIIPHSGWEREPNEDC[463.2366]KPR	33	5,6,7	30C(463.2366)	sp|O60716|CTND1_HUMAN	O60716	CTND1_HUMAN	CTNND1	Catenin delta-1			2	1	2	3	1	4	300033408	256789056	658681790	505729408	261797424	538493820
MEIVDHALHALTDEVIIPHSGWEREPNEDCKPR	MEIVDHALHALTDEVIIPHSGWEREPNEDC[469.2742]KPR	33	5,6,7	30C(469.2742)	sp|O60716|CTND1_HUMAN	O60716	CTND1_HUMAN	CTNND1	Catenin delta-1			1	1	1	0	0	4	331895584	330802464	598967870	0	0	769365310
NCDGVPALVR	NC[463.2366]DGVPALVR	10	2	2C(463.2366)	sp|O60716|CTND1_HUMAN	O60716	CTND1_HUMAN	CTNND1	Catenin delta-1			1	1	1	2	1	2	1298026370	769998140	1587751680	643985020	698116990	725858500
NCDGVPALVR	NC[469.2742]DGVPALVR	10	2	2C(469.2742)	sp|O60716|CTND1_HUMAN	O60716	CTND1_HUMAN	CTNND1	Catenin delta-1			2	1	1	1	2	1	1149857540	1314639360	1237207170	606525120	714401340	906342850
SLDNNYSTPNER	SLDNNYSTPNER	12	2		sp|O60716|CTND1_HUMAN	O60716	CTND1_HUMAN	CTNND1	Catenin delta-1			0	0	0	0	0	1	0	0	0	0	0	14899493
SNAAAYLQHLCYR	SNAAAYLQHLC[463.2366]YR	13	2,3	11C(463.2366)	sp|O60716|CTND1_HUMAN	O60716	CTND1_HUMAN	CTNND1	Catenin delta-1			1	1	1	0	0	0	435872864	428739296	677598460	0	0	0
SNAAAYLQHLCYRNDK	SNAAAYLQHLC[463.2366]YRNDK	16	3	11C(463.2366)	sp|O60716|CTND1_HUMAN	O60716	CTND1_HUMAN	CTNND1	Catenin delta-1			0	1	0	0	0	0	0	13912563	0	0	0	0
SNAAAYLQHLCYRNDKVK	SNAAAYLQHLC[463.2366]YRNDKVK	18	3,4	11C(463.2366)	sp|O60716|CTND1_HUMAN	O60716	CTND1_HUMAN	CTNND1	Catenin delta-1			0	1	0	0	1	0	0	266180416	0	0	50017152	0
SNAAAYLQHLCYR	SNAAAYLQHLC[469.2742]YR	13	2,3	11C(469.2742)	sp|O60716|CTND1_HUMAN	O60716	CTND1_HUMAN	CTNND1	Catenin delta-1			1	1	1	0	0	0	406674048	493070752	715216380	0	0	0
SNAAAYLQHLCYRNDKVK	SNAAAYLQHLC[469.2742]YRNDKVK	18	3	11C(469.2742)	sp|O60716|CTND1_HUMAN	O60716	CTND1_HUMAN	CTNND1	Catenin delta-1			0	0	0	0	1	1	0	0	0	0	59108948	61949460
TGTPSDPR	TGTPSDPR	8	2		sp|O60716|CTND1_HUMAN	O60716	CTND1_HUMAN	CTNND1	Catenin delta-1			0	1	1	0	0	0	0	4113402	21007204	0	0	0
TPAILEASAGAIQNLCAGR	TPAILEASAGAIQNLC[463.2366]AGR	19	2,3	16C(463.2366)	sp|O60716|CTND1_HUMAN	O60716	CTND1_HUMAN	CTNND1	Catenin delta-1			2	2	2	1	0	0	362281600	324660448	1228229630	157737856	0	0
TPAILEASAGAIQNLCAGR	TPAILEASAGAIQNLC[469.2742]AGR	19	2,3	16C(469.2742)	sp|O60716|CTND1_HUMAN	O60716	CTND1_HUMAN	CTNND1	Catenin delta-1			2	1	1	1	0	1	350066720	292230144	607432260	132526216	0	170398752
VGGSSVDLHR	VGGSSVDLHR	10	2		sp|O60716|CTND1_HUMAN	O60716	CTND1_HUMAN	CTNND1	Catenin delta-1			0	0	0	0	0	0	0	0	0	0	0	0
YQEAAPNVANNTGPHAASCFGAK	YQEAAPNVANNTGPHAASC[463.2366]FGAK	23	3	19C(463.2366)	sp|O60716|CTND1_HUMAN	O60716	CTND1_HUMAN	CTNND1	Catenin delta-1			1	1	1	1	0	1	672877500	711234500	726039040	396928000	0	436575072
YQEAAPNVANNTGPHAASCFGAK	YQEAAPNVANNTGPHAASC[469.2742]FGAK	23	2,3	19C(469.2742)	sp|O60716|CTND1_HUMAN	O60716	CTND1_HUMAN	CTNND1	Catenin delta-1			1	1	2	1	1	2	1501426820	1501070720	1832919040	733355780	555268350	894710780
NICQFLLEVGIVKEEQLK	NIC[463.2366]QFLLEVGIVKEEQLK	18	3	3C(463.2366)	sp|O60739|EIF1B_HUMAN	O60739	EIF1B_HUMAN	EIF1B	Eukaryotic translation initiation factor 1b			0	0	0	0	0	1	0	0	0	0	0	30160712
NICQFLLEVGIVKEEQLKVHGF	NIC[463.2366]QFLLEVGIVKEEQLKVHGF	22	4	3C(463.2366)	sp|O60739|EIF1B_HUMAN	O60739	EIF1B_HUMAN	EIF1B	Eukaryotic translation initiation factor 1b			0	0	0	0	1	0	0	0	0	0	24248358	0
NICQFLLEVGIVKEEQLKVHGF	NIC[469.2742]QFLLEVGIVKEEQLKVHGF	22	4	3C(469.2742)	sp|O60739|EIF1B_HUMAN	O60739	EIF1B_HUMAN	EIF1B	Eukaryotic translation initiation factor 1b			0	0	0	0	0	1	0	0	0	0	0	16491611
CWQKWEDAQITLLK	C[463.2366]WQKWEDAQITLLK	14	2,3	1C(463.2366)	sp|O60749|SNX2_HUMAN	O60749	SNX2_HUMAN	SNX2	Sorting nexin-2			1	1	2	0	0	0	383424896	440257568	515199840	0	0	0
CWQKWEDAQITLLK	C[469.2742]WQKWEDAQITLLK	14	3	1C(469.2742)	sp|O60749|SNX2_HUMAN	O60749	SNX2_HUMAN	SNX2	Sorting nexin-2			1	1	1	0	0	0	297174272	420954720	494022048	0	0	0
KLHVSVEALVCHR	KLHVSVEALVC[463.2366]HR	13	4	11C(463.2366)	sp|O60749|SNX2_HUMAN	O60749	SNX2_HUMAN	SNX2	Sorting nexin-2			1	0	0	0	0	0	201412736	0	0	0	0	0
KLHVSVEALVCHRK	KLHVSVEALVC[463.2366]HRK	14	4	11C(463.2366)	sp|O60749|SNX2_HUMAN	O60749	SNX2_HUMAN	SNX2	Sorting nexin-2			0	0	0	0	0	0	0	0	0	0	0	0
KLHVSVEALVCHR	KLHVSVEALVC[469.2742]HR	13	4	11C(469.2742)	sp|O60749|SNX2_HUMAN	O60749	SNX2_HUMAN	SNX2	Sorting nexin-2			0	0	0	0	0	0	0	0	0	0	0	0
KLHVSVEALVCHRK	KLHVSVEALVC[469.2742]HRK	14	4	11C(469.2742)	sp|O60749|SNX2_HUMAN	O60749	SNX2_HUMAN	SNX2	Sorting nexin-2			0	0	0	0	0	0	0	0	0	0	0	0
CQNEQLQTAVTQQVSQIQQHK	C[463.2366]QNEQLQTAVTQQVSQIQQHK	21	3	1C(463.2366)	sp|O60763|USO1_HUMAN	O60763	USO1_HUMAN	USO1	General vesicular transport factor p115			0	0	0	0	0	1	0	0	0	0	0	134573488
CQNEQLQTAVTQQVSQIQQHKDQYNLLK	C[463.2366]QNEQLQTAVTQQVSQIQQHKDQYNLLK	28	3,4	1C(463.2366)	sp|O60763|USO1_HUMAN	O60763	USO1_HUMAN	USO1	General vesicular transport factor p115			1	1	1	5	4	4	1272048260	1504252420	1783517820	701851580	850885760	674915580
CQNEQLQTAVTQQVSQIQQHK	C[469.2742]QNEQLQTAVTQQVSQIQQHK	21	3	1C(469.2742)	sp|O60763|USO1_HUMAN	O60763	USO1_HUMAN	USO1	General vesicular transport factor p115			0	0	1	2	1	1	0	0	349156288	118234664	95725384	186278192
CQNEQLQTAVTQQVSQIQQHKDQYNLLK	C[469.2742]QNEQLQTAVTQQVSQIQQHKDQYNLLK	28	3,4	1C(469.2742)	sp|O60763|USO1_HUMAN	O60763	USO1_HUMAN	USO1	General vesicular transport factor p115			2	1	2	5	4	7	2082929410	2477452540	3773372670	1072370300	1465269630	1354015870
GVMGGQSAGPQHTEAETIQKLCDR	GVMGGQSAGPQHTEAETIQKLC[463.2366]DR	24	3	22C(463.2366)	sp|O60763|USO1_HUMAN	O60763	USO1_HUMAN	USO1	General vesicular transport factor p115			0	0	0	1	2	1	0	0	0	102038016	125848936	166333056
GVMGGQSAGPQHTEAETIQKLCDR	GVMGGQSAGPQHTEAETIQKLC[469.2742]DR	24	3	22C(469.2742)	sp|O60763|USO1_HUMAN	O60763	USO1_HUMAN	USO1	General vesicular transport factor p115			0	0	0	0	1	0	0	0	0	0	123203048	0
LCDRVASSTLLDDRR	LC[463.2366]DRVASSTLLDDRR	15	3	2C(463.2366)	sp|O60763|USO1_HUMAN	O60763	USO1_HUMAN	USO1	General vesicular transport factor p115			1	0	1	0	0	0	40599680	0	429923584	0	0	0
LCDRVASSTLLDDRR	LC[469.2742]DRVASSTLLDDRR	15	3	2C(469.2742)	sp|O60763|USO1_HUMAN	O60763	USO1_HUMAN	USO1	General vesicular transport factor p115			0	1	1	0	0	0	0	388140384	506768256	0	0	0
VLVSPTNPPGATSSCQK	VLVSPTNPPGATSSC[469.2742]QK	17	2	15C(469.2742)	sp|O60763|USO1_HUMAN	O60763	USO1_HUMAN	USO1	General vesicular transport factor p115			0	0	0	1	0	0	0	0	0	54776076	0	0
KQCALVALEDVK	KQC[469.2742]ALVALEDVK	12	2,3	3C(469.2742)	sp|O60825|F262_HUMAN	O60825	F262_HUMAN	PFKFB2	6-phosphofructo-2-kinase/fructose-2,6-bisphosphatase 2			0	0	1	1	0	0	0	0	251691504	34836444	0	0
LTPVAYGCK	LTPVAYGC[463.2366]K	9	2	8C(463.2366)	sp|O60825|F262_HUMAN	O60825	F262_HUMAN	PFKFB2	6-phosphofructo-2-kinase/fructose-2,6-bisphosphatase 2	PFKFB1, PFKFB4	sp|P16118|F261_HUMAN, sp|Q16877|F264_HUMAN	1	0	0	0	0	0	181613264	0	0	0	0	0
LTPVAYGCK	LTPVAYGC[469.2742]K	9	2	8C(469.2742)	sp|O60825|F262_HUMAN	O60825	F262_HUMAN	PFKFB2	6-phosphofructo-2-kinase/fructose-2,6-bisphosphatase 2	PFKFB1, PFKFB4	sp|P16118|F261_HUMAN, sp|Q16877|F264_HUMAN	1	0	1	0	0	0	175041840	0	114441920	0	0	0
VASLLEHHALQLCQQTGR	VASLLEHHALQLC[463.2366]QQTGR	18	4	13C(463.2366)	sp|O60826|CCD22_HUMAN	O60826	CCD22_HUMAN	CCDC22	Coiled-coil domain-containing protein 22			0	1	1	0	0	0	0	142105760	180878080	0	0	0
YLAALHENCSQLIQTIEDTGTIMR	YLAALHENC[463.2366]SQLIQTIEDTGTIMR	24	3	9C(463.2366)	sp|O60826|CCD22_HUMAN	O60826	CCD22_HUMAN	CCDC22	Coiled-coil domain-containing protein 22			0	0	0	2	2	1	0	0	0	85200800	106819160	121797216
YLAALHENCSQLIQTIEDTGTIMR	YLAALHENC[469.2742]SQLIQTIEDTGTIMR	24	3	9C(469.2742)	sp|O60826|CCD22_HUMAN	O60826	CCD22_HUMAN	CCDC22	Coiled-coil domain-containing protein 22			0	1	0	0	0	1	0	59760520	0	0	0	61244564
SSNADAEEKLDR	SSNADAEEKLDR	12	3		sp|O60828|PQBP1_HUMAN	O60828	PQBP1_HUMAN	PQBP1	Polyglutamine-binding protein 1			0	0	1	0	0	0	0	0	15481643	0	0	0
VFDPSCGLPYYWNADTDLVSWLSPHDPNSVVTK	VFDPSC[463.2366]GLPYYWNADTDLVSWLSPHDPNSVVTK	33	3,4	6C(463.2366)	sp|O60828|PQBP1_HUMAN	O60828	PQBP1_HUMAN	PQBP1	Polyglutamine-binding protein 1			2	4	3	2	2	3	1283832830	1199338370	1332846980	458257376	504526976	499610336
VFDPSCGLPYYWNADTDLVSWLSPHDPNSVVTK	VFDPSC[469.2742]GLPYYWNADTDLVSWLSPHDPNSVVTK	33	3,4	6C(469.2742)	sp|O60828|PQBP1_HUMAN	O60828	PQBP1_HUMAN	PQBP1	Polyglutamine-binding protein 1			2	3	3	3	3	3	1411207550	1461546500	1870601340	550378690	639009860	685501820
TTHYTPLACGSNPLKR	TTHYTPLAC[463.2366]GSNPLKR	16	3,4	9C(463.2366)	sp|O60832|DKC1_HUMAN	O60832	DKC1_HUMAN	DKC1	H/ACA ribonucleoprotein complex subunit DKC1			2	2	2	1	1	0	1130747650	1347015170	1593186820	560024450	600851520	0
TTHYTPLACGSNPLKR	TTHYTPLAC[469.2742]GSNPLKR	16	3,4	9C(469.2742)	sp|O60832|DKC1_HUMAN	O60832	DKC1_HUMAN	DKC1	H/ACA ribonucleoprotein complex subunit DKC1			2	2	3	2	1	2	1133485060	1309830400	1854058500	527749024	499200608	748920900
APIICVLGHVDTGK	APIIC[463.2366]VLGHVDTGK	14	2,3	5C(463.2366)	sp|O60841|IF2P_HUMAN	O60841	IF2P_HUMAN	EIF5B	Eukaryotic translation initiation factor 5B			4	6	5	1	1	1	1329137660	1234266500	1418269180	372154784	340863200	415643648
APIICVLGHVDTGKTK	APIIC[463.2366]VLGHVDTGKTK	16	3,4	5C(463.2366)	sp|O60841|IF2P_HUMAN	O60841	IF2P_HUMAN	EIF5B	Eukaryotic translation initiation factor 5B			1	1	0	1	1	1	310063264	691142080	0	236585536	289572800	284749376
APIICVLGHVDTGK	APIIC[469.2742]VLGHVDTGK	14	2,3	5C(469.2742)	sp|O60841|IF2P_HUMAN	O60841	IF2P_HUMAN	EIF5B	Eukaryotic translation initiation factor 5B			2	2	2	1	0	0	1027060990	954555580	1221223420	378802528	0	0
APIICVLGHVDTGKTK	APIIC[469.2742]VLGHVDTGKTK	16	3,4	5C(469.2742)	sp|O60841|IF2P_HUMAN	O60841	IF2P_HUMAN	EIF5B	Eukaryotic translation initiation factor 5B			2	2	0	1	1	1	151695456	897800000	0	234511664	378779616	301031232
CPFIVALNK	C[463.2366]PFIVALNK	9	2	1C(463.2366)	sp|O60841|IF2P_HUMAN	O60841	IF2P_HUMAN	EIF5B	Eukaryotic translation initiation factor 5B			0	0	0	0	0	0	0	0	0	0	0	0
CPFIVALNKIDR	C[463.2366]PFIVALNKIDR	12	3	1C(463.2366)	sp|O60841|IF2P_HUMAN	O60841	IF2P_HUMAN	EIF5B	Eukaryotic translation initiation factor 5B			0	0	0	0	0	0	0	0	0	0	0	0
CPFIVALNK	C[469.2742]PFIVALNK	9	2	1C(469.2742)	sp|O60841|IF2P_HUMAN	O60841	IF2P_HUMAN	EIF5B	Eukaryotic translation initiation factor 5B			1	1	1	1	1	0	158208912	234424560	251250320	92032704	125828128	0
CPFIVALNKIDR	C[469.2742]PFIVALNKIDR	12	3	1C(469.2742)	sp|O60841|IF2P_HUMAN	O60841	IF2P_HUMAN	EIF5B	Eukaryotic translation initiation factor 5B			1	1	1	0	0	0	471572480	502205696	626483260	0	0	0
GQEVCVK	GQEVC[463.2366]VK	7	2	5C(463.2366)	sp|O60841|IF2P_HUMAN	O60841	IF2P_HUMAN	EIF5B	Eukaryotic translation initiation factor 5B			0	0	0	0	1	1	0	0	0	0	76136496	123439384
GQEVCVK	GQEVC[469.2742]VK	7	2	5C(469.2742)	sp|O60841|IF2P_HUMAN	O60841	IF2P_HUMAN	EIF5B	Eukaryotic translation initiation factor 5B			0	0	0	2	1	1	0	0	0	87607616	55874092	78208776
GVYVQASTLGSLEALLEFLKTSEVPYAGINIGPVHKK	GVYVQASTLGSLEALLEFLKTSEVPYAGINIGPVHKK	37	4,5		sp|O60841|IF2P_HUMAN	O60841	IF2P_HUMAN	EIF5B	Eukaryotic translation initiation factor 5B			2	2	1	0	0	0	176398976	154565296	123811336	0	0	0
HIAVFPCK	HIAVFPC[463.2366]K	8	2,3	7C(463.2366)	sp|O60841|IF2P_HUMAN	O60841	IF2P_HUMAN	EIF5B	Eukaryotic translation initiation factor 5B			1	1	1	2	2	1	624650300	619404610	622933700	236642512	233854768	246488064
HIAVFPCK	HIAVFPC[469.2742]K	8	2,3	7C(469.2742)	sp|O60841|IF2P_HUMAN	O60841	IF2P_HUMAN	EIF5B	Eukaryotic translation initiation factor 5B			1	1	1	2	2	1	676070850	637642560	831768060	188158224	212909584	258628560
HKEVEAAQGVK	HKEVEAAQGVK	11	3		sp|O60841|IF2P_HUMAN	O60841	IF2P_HUMAN	EIF5B	Eukaryotic translation initiation factor 5B			0	0	1	0	0	0	0	0	19439542	0	0	0
IFSAEIIYHLFDAFTKYRQDYK	IFSAEIIYHLFDAFTKYRQDYK	22	4		sp|O60841|IF2P_HUMAN	O60841	IF2P_HUMAN	EIF5B	Eukaryotic translation initiation factor 5B			0	0	0	0	0	1	0	0	0	0	0	12124412
KFEEETVK	KFEEETVK	8	2		sp|O60841|IF2P_HUMAN	O60841	IF2P_HUMAN	EIF5B	Eukaryotic translation initiation factor 5B			0	0	1	0	0	0	0	0	68830896	0	0	0
KGQEVCVK	KGQEVC[463.2366]VK	8	2,3	6C(463.2366)	sp|O60841|IF2P_HUMAN	O60841	IF2P_HUMAN	EIF5B	Eukaryotic translation initiation factor 5B			2	2	2	1	1	4	894270720	826380290	941105660	61344588	73131656	484448096
KGQEVCVK	KGQEVC[469.2742]VK	8	2,3	6C(469.2742)	sp|O60841|IF2P_HUMAN	O60841	IF2P_HUMAN	EIF5B	Eukaryotic translation initiation factor 5B			2	2	2	2	2	4	849549120	782669120	1165117440	42228880	42162040	531640192
KNTKDEFEER	KNTKDEFEER	10	3		sp|O60841|IF2P_HUMAN	O60841	IF2P_HUMAN	EIF5B	Eukaryotic translation initiation factor 5B			0	0	1	0	0	0	0	0	9959442	0	0	0
LAHCEELR	LAHC[463.2366]EELR	8	2,3	4C(463.2366)	sp|O60841|IF2P_HUMAN	O60841	IF2P_HUMAN	EIF5B	Eukaryotic translation initiation factor 5B			0	0	0	2	0	2	0	0	0	68326472	0	3657728
LAHCEELR	LAHC[469.2742]EELR	8	2,3	4C(469.2742)	sp|O60841|IF2P_HUMAN	O60841	IF2P_HUMAN	EIF5B	Eukaryotic translation initiation factor 5B			0	1	0	2	1	0	0	1506847360	0	892658880	888912900	0
LRAPIICVLGHVDTGK	LRAPIIC[463.2366]VLGHVDTGK	16	3,4	7C(463.2366)	sp|O60841|IF2P_HUMAN	O60841	IF2P_HUMAN	EIF5B	Eukaryotic translation initiation factor 5B			2	2	2	0	0	1	543958660	613063550	774239490	0	0	352195008
LRAPIICVLGHVDTGK	LRAPIIC[469.2742]VLGHVDTGK	16	3,4	7C(469.2742)	sp|O60841|IF2P_HUMAN	O60841	IF2P_HUMAN	EIF5B	Eukaryotic translation initiation factor 5B			2	2	2	1	1	1	539130880	625657860	951624580	383693216	343162816	403434208
NTKDEFEER	NTKDEFEER	9	2		sp|O60841|IF2P_HUMAN	O60841	IF2P_HUMAN	EIF5B	Eukaryotic translation initiation factor 5B			0	0	0	0	0	0	0	0	0	0	0	0
RLAHCEELR	RLAHC[463.2366]EELR	9	3	5C(463.2366)	sp|O60841|IF2P_HUMAN	O60841	IF2P_HUMAN	EIF5B	Eukaryotic translation initiation factor 5B			0	0	1	0	0	0	0	0	216313744	0	0	0
RLAHCEELR	RLAHC[469.2742]EELR	9	3	5C(469.2742)	sp|O60841|IF2P_HUMAN	O60841	IF2P_HUMAN	EIF5B	Eukaryotic translation initiation factor 5B			1	0	1	0	0	0	322032032	0	355138432	0	0	0
CHCMSESHQR	C[463.2366]HC[57.0215]MSESHQR	10	3	1C(463.2366), 3C(57.0215)	sp|O60870|KIN17_HUMAN	O60870	KIN17_HUMAN	KIN	DNA/RNA-binding protein KIN17			1	1	1	0	0	0	55042624	39348128	60624340	0	0	0
CHCMSESHQR	C[469.2742]HC[57.0215]MSESHQR	10	3	1C(469.2742), 3C(57.0215)	sp|O60870|KIN17_HUMAN	O60870	KIN17_HUMAN	KIN	DNA/RNA-binding protein KIN17			1	1	1	0	0	0	77149480	62793524	121368984	0	0	0
GACSSSGATSSK	GAC[463.2366]SSSGATSSK	12	2	3C(463.2366)	sp|O60870|KIN17_HUMAN	O60870	KIN17_HUMAN	KIN	DNA/RNA-binding protein KIN17			0	1	0	0	0	0	0	87034536	0	0	0	0
GACSSSGATSSK	GAC[469.2742]SSSGATSSK	12	2	3C(469.2742)	sp|O60870|KIN17_HUMAN	O60870	KIN17_HUMAN	KIN	DNA/RNA-binding protein KIN17			1	1	0	0	0	0	211894208	192966704	0	0	0	0
ILNELAELKNEYDDLCEPEQFGVVMSSVK	ILNELAELKNEYDDLC[463.2366]EPEQFGVVMSSVK	29	3	16C(463.2366)	sp|O60879|DIAP2_HUMAN	O60879	DIAP2_HUMAN	DIAPH2	Protein diaphanous homolog 2			1	1	1	0	1	2	84613712	91521976	92891296	0	101364248	119303144
ILNELAELKNEYDDLCEPEQFGVVMSSVK	ILNELAELKNEYDDLC[469.2742]EPEQFGVVMSSVK	29	3	16C(469.2742)	sp|O60879|DIAP2_HUMAN	O60879	DIAP2_HUMAN	DIAPH2	Protein diaphanous homolog 2			0	0	1	2	0	0	0	0	90778240	125609760	0	0
LDIDLTHLIDSCVNK	LDIDLTHLIDSC[463.2366]VNK	15	3	12C(463.2366)	sp|O60879|DIAP2_HUMAN	O60879	DIAP2_HUMAN	DIAPH2	Protein diaphanous homolog 2			0	0	0	0	0	0	0	0	0	0	0	0
LDIDLTHLIDSCVNK	LDIDLTHLIDSC[469.2742]VNK	15	3	12C(469.2742)	sp|O60879|DIAP2_HUMAN	O60879	DIAP2_HUMAN	DIAPH2	Protein diaphanous homolog 2			0	0	0	0	0	0	0	0	0	0	0	0
NSKHECTLSSQEYVHELR	NSKHEC[469.2742]TLSSQEYVHELR	18	4	6C(469.2742)	sp|O60879|DIAP2_HUMAN	O60879	DIAP2_HUMAN	DIAPH2	Protein diaphanous homolog 2			1	0	0	0	0	0	206803152	0	0	0	0	0
QRLDIDLTHLIDSCVNK	QRLDIDLTHLIDSC[469.2742]VNK	17	3	14C(469.2742)	sp|O60879|DIAP2_HUMAN	O60879	DIAP2_HUMAN	DIAPH2	Protein diaphanous homolog 2			0	0	0	0	1	1	0	0	0	0	91745536	13919980
IGLVEALCGFQFTFK	IGLVEALC[463.2366]GFQFTFK	15	2	8C(463.2366)	sp|O60884|DNJA2_HUMAN	O60884	DNJA2_HUMAN	DNAJA2	DnaJ homolog subfamily A member 2			1	1	2	0	0	1	238803024	323835264	446719872	0	0	73844584
IGLVEALCGFQFTFKHLDGR	IGLVEALC[463.2366]GFQFTFKHLDGR	20	4	8C(463.2366)	sp|O60884|DNJA2_HUMAN	O60884	DNJA2_HUMAN	DNAJA2	DnaJ homolog subfamily A member 2			0	0	0	0	0	0	0	0	0	0	0	0
IGLVEALCGFQFTFK	IGLVEALC[469.2742]GFQFTFK	15	2	8C(469.2742)	sp|O60884|DNJA2_HUMAN	O60884	DNJA2_HUMAN	DNAJA2	DnaJ homolog subfamily A member 2			3	1	1	0	0	0	232362960	165931536	341810720	0	0	0
IGLVEALCGFQFTFKHLDGR	IGLVEALC[469.2742]GFQFTFKHLDGR	20	4	8C(469.2742)	sp|O60884|DNJA2_HUMAN	O60884	DNJA2_HUMAN	DNAJA2	DnaJ homolog subfamily A member 2			0	0	0	0	0	0	0	0	0	0	0	0
NVLCSACSGQGGK	NVLC[463.2366]SAC[57.0215]SGQGGK	13	2	4C(463.2366), 7C(57.0215)	sp|O60884|DNJA2_HUMAN	O60884	DNJA2_HUMAN	DNAJA2	DnaJ homolog subfamily A member 2			1	1	1	5	4	0	942194880	886945220	787936190	580411580	466638496	0
NVLCSACSGQGGK	NVLC[469.2742]SAC[469.2742]SGQGGK	13	2	4C(469.2742), 7C(469.2742)	sp|O60884|DNJA2_HUMAN	O60884	DNJA2_HUMAN	DNAJA2	DnaJ homolog subfamily A member 2			0	0	0	1	0	0	0	0	0	82643832	0	0
NVLCSACSGQGGK	NVLC[469.2742]SAC[57.0215]SGQGGK	13	2	4C(469.2742), 7C(57.0215)	sp|O60884|DNJA2_HUMAN	O60884	DNJA2_HUMAN	DNAJA2	DnaJ homolog subfamily A member 2			1	1	1	0	0	0	759370500	680201920	805064770	0	0	0
NVLCSACSGQGGK	NVLC[57.0215]SAC[463.2366]SGQGGK	13	2	4C(57.0215), 7C(463.2366)	sp|O60884|DNJA2_HUMAN	O60884	DNJA2_HUMAN	DNAJA2	DnaJ homolog subfamily A member 2			0	0	0	1	1	3	0	0	0	556458300	466638496	581774850
NVLCSACSGQGGK	NVLC[57.0215]SAC[469.2742]SGQGGK	13	2	4C(57.0215), 7C(469.2742)	sp|O60884|DNJA2_HUMAN	O60884	DNJA2_HUMAN	DNAJA2	DnaJ homolog subfamily A member 2			0	0	0	1	0	0	0	0	0	430393952	0	0
VIEPGCVR	VIEPGC[463.2366]VR	8	2	6C(463.2366)	sp|O60884|DNJA2_HUMAN	O60884	DNJA2_HUMAN	DNAJA2	DnaJ homolog subfamily A member 2			1	1	1	1	1	2	1188422910	926530370	1373678590	737915710	549645820	1131293440
VIEPGCVR	VIEPGC[469.2742]VR	8	2	6C(469.2742)	sp|O60884|DNJA2_HUMAN	O60884	DNJA2_HUMAN	DNAJA2	DnaJ homolog subfamily A member 2			1	1	1	2	2	1	782095170	691026690	1153992580	404921312	440200160	817554620
CCSGILK	C[463.2366]C[57.0215]SGILK	7	2	1C(463.2366), 2C(57.0215)	sp|O60885|BRD4_HUMAN	O60885	BRD4_HUMAN	BRD4	Bromodomain-containing protein 4			1	0	0	0	0	0	147811216	0	0	0	0	0
LMFSNCYK	LMFSNC[463.2366]YK	8	2	6C(463.2366)	sp|O60885|BRD4_HUMAN	O60885	BRD4_HUMAN	BRD4	Bromodomain-containing protein 4	BRD2, BRD3	sp|P25440|BRD2_HUMAN, sp|Q15059|BRD3_HUMAN	1	0	1	0	0	0	218069936	0	353785312	0	0	0
LMFSNCYKYNPPDHEVVAMAR	LMFSNC[463.2366]YKYNPPDHEVVAMAR	21	3	6C(463.2366)	sp|O60885|BRD4_HUMAN	O60885	BRD4_HUMAN	BRD4	Bromodomain-containing protein 4	BRD3	sp|Q15059|BRD3_HUMAN	0	0	0	0	0	0	0	0	0	0	0	0
LMFSNCYK	LMFSNC[469.2742]YK	8	2	6C(469.2742)	sp|O60885|BRD4_HUMAN	O60885	BRD4_HUMAN	BRD4	Bromodomain-containing protein 4	BRD2, BRD3	sp|P25440|BRD2_HUMAN, sp|Q15059|BRD3_HUMAN	0	0	0	0	0	0	0	0	0	0	0	0
YVTSCLR	YVTSC[463.2366]LR	7	2	5C(463.2366)	sp|O60885|BRD4_HUMAN	O60885	BRD4_HUMAN	BRD4	Bromodomain-containing protein 4			1	1	1	3	2	3	918955520	748909310	801120510	249325104	74321800	549231170
YVTSCLR	YVTSC[469.2742]LR	7	2	5C(469.2742)	sp|O60885|BRD4_HUMAN	O60885	BRD4_HUMAN	BRD4	Bromodomain-containing protein 4			1	1	1	2	4	4	726310210	629442750	869494460	63565404	281952064	466906720
YVTSCLRK	YVTSC[469.2742]LRK	8	2	5C(469.2742)	sp|O60885|BRD4_HUMAN	O60885	BRD4_HUMAN	BRD4	Bromodomain-containing protein 4			0	0	0	1	1	0	0	0	0	24316454	32180554	0
IFNLNCWGIPYLSK	IFNLNC[463.2366]WGIPYLSK	14	2	6C(463.2366)	sp|O60906|NSMA_HUMAN	O60906	NSMA_HUMAN	SMPD2	Sphingomyelin phosphodiesterase 2			1	0	0	0	0	0	48096276	0	0	0	0	0
IFNLNCWGIPYLSK	IFNLNC[469.2742]WGIPYLSK	14	2	6C(469.2742)	sp|O60906|NSMA_HUMAN	O60906	NSMA_HUMAN	SMPD2	Sphingomyelin phosphodiesterase 2			0	0	0	0	0	0	0	0	0	0	0	0
ERDEENQEMSSCK	ERDEENQEMSSC[463.2366]K	13	3	12C(463.2366)	sp|O60934|NBN_HUMAN	O60934	NBN_HUMAN	NBN	Nibrin			1	1	0	0	0	0	74709832	97428152	0	0	0	0
ERDEENQEMSSCK	ERDEENQEMSSC[469.2742]K	13	3	12C(469.2742)	sp|O60934|NBN_HUMAN	O60934	NBN_HUMAN	NBN	Nibrin			0	1	1	0	0	0	0	252896560	286295872	0	0	0
IETSCSLLEQTQPATPSLWK	IETSC[469.2742]SLLEQTQPATPSLWK	20	2	5C(469.2742)	sp|O60934|NBN_HUMAN	O60934	NBN_HUMAN	NBN	Nibrin			0	1	1	0	0	0	0	153673776	258644112	0	0	0
KWIQSIMDMLQR	KWIQSIMDMLQR	12	2		sp|O60934|NBN_HUMAN	O60934	NBN_HUMAN	NBN	Nibrin			0	0	0	0	1	0	0	0	0	0	62405004	0
SYDPPCPGHWTPEAPGSGTTCPGLPR	SYDPPC[469.2742]PGHWTPEAPGSGTTC[469.2742]PGLPR	26	3	21C(469.2742), 6C(469.2742)	sp|O60936|NOL3_HUMAN	O60936	NOL3_HUMAN	NOL3	Nucleolar protein 3			0	0	0	1	1	1	0	0	0	99193760	94293208	115028232
CTAASQGQK	C[463.2366]TAASQGQK	9	2	1C(463.2366)	sp|O60942|MCE1_HUMAN	O60942	MCE1_HUMAN	RNGTT	mRNA-capping enzyme			0	0	0	0	0	0	0	0	0	0	0	0
CTAASQGQK	C[469.2742]TAASQGQK	9	2	1C(469.2742)	sp|O60942|MCE1_HUMAN	O60942	MCE1_HUMAN	RNGTT	mRNA-capping enzyme			0	0	0	0	0	0	0	0	0	0	0	0
FNSQPVGDCDFNVR	FNSQPVGDC[463.2366]DFNVR	14	2	9C(463.2366)	sp|O60942|MCE1_HUMAN	O60942	MCE1_HUMAN	RNGTT	mRNA-capping enzyme			0	1	0	3	0	1	0	97583216	0	157098128	0	173628768
FNSQPVGDCDFNVR	FNSQPVGDC[469.2742]DFNVR	14	2	9C(469.2742)	sp|O60942|MCE1_HUMAN	O60942	MCE1_HUMAN	RNGTT	mRNA-capping enzyme			0	0	0	3	2	3	0	0	0	145467824	111834296	191164928
GHGECPTTENTETFIR	GHGEC[463.2366]PTTENTETFIR	16	3	5C(463.2366)	sp|O60942|MCE1_HUMAN	O60942	MCE1_HUMAN	RNGTT	mRNA-capping enzyme			1	1	1	0	0	0	258070352	202999488	226124736	0	0	0
GHGECPTTENTETFIR	GHGEC[469.2742]PTTENTETFIR	16	3	5C(469.2742)	sp|O60942|MCE1_HUMAN	O60942	MCE1_HUMAN	RNGTT	mRNA-capping enzyme			0	1	1	0	0	0	0	231419248	282769824	0	0	0
NKPFFDICTSR	NKPFFDIC[469.2742]TSR	11	2,3	8C(469.2742)	sp|O60942|MCE1_HUMAN	O60942	MCE1_HUMAN	RNGTT	mRNA-capping enzyme			1	1	1	0	0	3	305550848	385299808	468396800	0	0	234315792
VVLPDEVCYR	VVLPDEVC[57.0215]YR	10	2	8C(57.0215)	sp|O75064|DEN4B_HUMAN	O75064	DEN4B_HUMAN	DENND4B	DENN domain-containing protein 4B			0	0	1	2	1	1	0	0	1602107260	396372736	405308928	477325216
WPAFPAFR	WPAFPAFR	8	2		sp|O75064|DEN4B_HUMAN	O75064	DEN4B_HUMAN	DENND4B	DENN domain-containing protein 4B			0	0	0	0	0	0	0	0	0	0	0	0
CFSIDNPGYEPEVVAVHPGGDTVAIGGVDGNVR	C[463.2366]FSIDNPGYEPEVVAVHPGGDTVAIGGVDGNVR	33	3	1C(463.2366)	sp|O75083|WDR1_HUMAN	O75083	WDR1_HUMAN	WDR1	WD repeat-containing protein 1			2	2	0	3	3	3	290550912	595312580	0	255005760	236288064	268402128
CFSIDNPGYEPEVVAVHPGGDTVAIGGVDGNVR	C[469.2742]FSIDNPGYEPEVVAVHPGGDTVAIGGVDGNVR	33	3	1C(469.2742)	sp|O75083|WDR1_HUMAN	O75083	WDR1_HUMAN	WDR1	WD repeat-containing protein 1			1	2	2	2	2	2	200272560	277927776	441362016	273715168	226020912	293882464
FSPDGNR	FSPDGNR	7	2		sp|O75083|WDR1_HUMAN	O75083	WDR1_HUMAN	WDR1	WD repeat-containing protein 1			1	1	1	0	0	0	6.41679e+06	10058351	44259532	0	0	0
KCFSIDNPGYEPEVVAVHPGGDTVAIGGVDGNVR	KC[463.2366]FSIDNPGYEPEVVAVHPGGDTVAIGGVDGNVR	34	3,4	2C(463.2366)	sp|O75083|WDR1_HUMAN	O75083	WDR1_HUMAN	WDR1	WD repeat-containing protein 1			1	1	1	1	1	1	249617360	286732352	385688192	84796864	86906560	133425536
KCFSIDNPGYEPEVVAVHPGGDTVAIGGVDGNVR	KC[469.2742]FSIDNPGYEPEVVAVHPGGDTVAIGGVDGNVR	34	3,4	2C(469.2742)	sp|O75083|WDR1_HUMAN	O75083	WDR1_HUMAN	WDR1	WD repeat-containing protein 1			1	1	1	0	2	0	210966448	270757248	331826976	0	85910912	0
SIQCLTVHK	SIQC[463.2366]LTVHK	9	2,3	4C(463.2366)	sp|O75083|WDR1_HUMAN	O75083	WDR1_HUMAN	WDR1	WD repeat-containing protein 1			1	1	1	1	2	2	728545090	403613088	510277216	211421392	176187664	295385344
SIQCLTVHK	SIQC[469.2742]LTVHK	9	2,3	4C(469.2742)	sp|O75083|WDR1_HUMAN	O75083	WDR1_HUMAN	WDR1	WD repeat-containing protein 1			1	1	2	5	3	4	322649344	421706592	729166660	218522544	151185792	198989056
VCALGGSK	VC[463.2366]ALGGSK	8	2	2C(463.2366)	sp|O75083|WDR1_HUMAN	O75083	WDR1_HUMAN	WDR1	WD repeat-containing protein 1			2	2	1	2	2	2	2557258240	2093248640	2713549820	926763840	802295620	1284982660
VCALGGSK	VC[469.2742]ALGGSK	8	2	2C(469.2742)	sp|O75083|WDR1_HUMAN	O75083	WDR1_HUMAN	WDR1	WD repeat-containing protein 1			1	1	1	1	1	2	1289604990	874391740	1502500350	679874750	985758910	854512450
VCALGGSK	VC[57.0215]ALGGSK	8	2	2C(57.0215)	sp|O75083|WDR1_HUMAN	O75083	WDR1_HUMAN	WDR1	WD repeat-containing protein 1			0	1	1	0	0	0	0	5.5426e+06	25840710	0	0	0
AFVGNQLPFIGFTYYRENLLLSDSPSCR	AFVGNQLPFIGFTYYRENLLLSDSPSC[463.2366]R	28	3	27C(463.2366)	sp|O75116|ROCK2_HUMAN	O75116	ROCK2_HUMAN	ROCK2	Rho-associated protein kinase 2			1	1	1	1	0	1	73299216	104343200	84012344	119933352	0	214404160
AFVGNQLPFIGFTYYRENLLLSDSPSCR	AFVGNQLPFIGFTYYRENLLLSDSPSC[469.2742]R	28	3	27C(469.2742)	sp|O75116|ROCK2_HUMAN	O75116	ROCK2_HUMAN	ROCK2	Rho-associated protein kinase 2			1	1	1	1	3	1	124916104	221658064	201857328	152366016	225650288	147651744
CDTAVGTPDYISPEVLK	C[463.2366]DTAVGTPDYISPEVLK	17	2	1C(463.2366)	sp|O75116|ROCK2_HUMAN	O75116	ROCK2_HUMAN	ROCK2	Rho-associated protein kinase 2	ROCK1	sp|Q13464|ROCK1_HUMAN	1	1	1	0	0	0	277802944	342080544	413424640	0	0	0
CLTQNDLK	C[463.2366]LTQNDLK	8	2	1C(463.2366)	sp|O75116|ROCK2_HUMAN	O75116	ROCK2_HUMAN	ROCK2	Rho-associated protein kinase 2			1	1	2	0	0	0	1284885120	1231559940	1299575040	0	0	0
CLTQNDLK	C[469.2742]LTQNDLK	8	2	1C(469.2742)	sp|O75116|ROCK2_HUMAN	O75116	ROCK2_HUMAN	ROCK2	Rho-associated protein kinase 2			1	1	1	2	2	2	1171798140	1245976060	1558103040	664496450	520457984	522168448
DLQDKNCLLETAK	DLQDKNC[463.2366]LLETAK	13	2,3	7C(463.2366)	sp|O75116|ROCK2_HUMAN	O75116	ROCK2_HUMAN	ROCK2	Rho-associated protein kinase 2			1	1	1	3	0	2	486279584	452041888	491410848	82305904	0	63981388
DLQDKNCLLETAK	DLQDKNC[469.2742]LLETAK	13	2,3	7C(469.2742)	sp|O75116|ROCK2_HUMAN	O75116	ROCK2_HUMAN	ROCK2	Rho-associated protein kinase 2			1	1	2	2	2	2	535323904	421901696	776382460	86639760	74602360	113537152
EEIIAPCK	EEIIAPC[469.2742]K	8	2	7C(469.2742)	sp|O75116|ROCK2_HUMAN	O75116	ROCK2_HUMAN	ROCK2	Rho-associated protein kinase 2			0	0	0	1	0	0	0	0	0	33546704	0	0
ENLLLSDSPSCR	ENLLLSDSPSC[463.2366]R	12	2	11C(463.2366)	sp|O75116|ROCK2_HUMAN	O75116	ROCK2_HUMAN	ROCK2	Rho-associated protein kinase 2			1	1	1	3	2	3	199003712	150215776	213232208	134957456	86352328	176086400
ENLLLSDSPSCR	ENLLLSDSPSC[469.2742]R	12	2	11C(469.2742)	sp|O75116|ROCK2_HUMAN	O75116	ROCK2_HUMAN	ROCK2	Rho-associated protein kinase 2			1	1	1	0	3	0	340979488	278557312	537441340	0	177524864	0
ICGLEEDLKNGK	IC[463.2366]GLEEDLKNGK	12	3	2C(463.2366)	sp|O75116|ROCK2_HUMAN	O75116	ROCK2_HUMAN	ROCK2	Rho-associated protein kinase 2			1	1	1	1	1	1	793010370	907390140	877942270	249830736	297439040	355097504
ICGLEEDLKNGK	IC[469.2742]GLEEDLKNGK	12	2,3	2C(469.2742)	sp|O75116|ROCK2_HUMAN	O75116	ROCK2_HUMAN	ROCK2	Rho-associated protein kinase 2			1	1	1	0	0	0	768977090	900151740	1003801920	0	0	0
LADFGTCMK	LADFGTC[463.2366]MK	9	2	7C(463.2366)	sp|O75116|ROCK2_HUMAN	O75116	ROCK2_HUMAN	ROCK2	Rho-associated protein kinase 2	ROCK1	sp|Q13464|ROCK1_HUMAN	2	1	1	0	1	2	362506592	492136736	465625440	0	87890272	288954336
LADFGTCMK	LADFGTC[469.2742]MK	9	2	7C(469.2742)	sp|O75116|ROCK2_HUMAN	O75116	ROCK2_HUMAN	ROCK2	Rho-associated protein kinase 2	ROCK1	sp|Q13464|ROCK1_HUMAN	0	0	1	0	0	1	0	0	534555008	0	0	276444224
MDETGMVHCDTAVGTPDYISPEVLK	MDETGMVHC[463.2366]DTAVGTPDYISPEVLK	25	3	9C(463.2366)	sp|O75116|ROCK2_HUMAN	O75116	ROCK2_HUMAN	ROCK2	Rho-associated protein kinase 2			1	1	2	0	0	0	220127808	213535440	295510144	0	0	0
MDETGMVHCDTAVGTPDYISPEVLK	MDETGMVHC[469.2742]DTAVGTPDYISPEVLK	25	3	9C(469.2742)	sp|O75116|ROCK2_HUMAN	O75116	ROCK2_HUMAN	ROCK2	Rho-associated protein kinase 2			1	1	1	0	0	0	200618192	15690046	249923840	0	0	0
NLICAFLTDR	NLIC[463.2366]AFLTDR	10	2	4C(463.2366)	sp|O75116|ROCK2_HUMAN	O75116	ROCK2_HUMAN	ROCK2	Rho-associated protein kinase 2	ROCK1	sp|Q13464|ROCK1_HUMAN	1	1	1	4	0	4	326426560	336541888	554254980	231872112	0	212256064
NLICAFLTDREVR	NLIC[463.2366]AFLTDREVR	13	3	4C(463.2366)	sp|O75116|ROCK2_HUMAN	O75116	ROCK2_HUMAN	ROCK2	Rho-associated protein kinase 2	ROCK1	sp|Q13464|ROCK1_HUMAN	1	1	1	1	2	1	758773570	1097977860	1093299200	355343520	651556100	567039360
NLICAFLTDR	NLIC[469.2742]AFLTDR	10	2	4C(469.2742)	sp|O75116|ROCK2_HUMAN	O75116	ROCK2_HUMAN	ROCK2	Rho-associated protein kinase 2	ROCK1	sp|Q13464|ROCK1_HUMAN	1	1	1	0	0	2	220690000	232934928	468548192	0	0	44122392
NLICAFLTDREVR	NLIC[469.2742]AFLTDREVR	13	3	4C(469.2742)	sp|O75116|ROCK2_HUMAN	O75116	ROCK2_HUMAN	ROCK2	Rho-associated protein kinase 2	ROCK1	sp|Q13464|ROCK1_HUMAN	1	1	1	1	1	1	586937410	944743170	1013483840	329058464	539230720	465855584
NSLCFPEDAEISK	NSLC[463.2366]FPEDAEISK	13	2	4C(463.2366)	sp|O75116|ROCK2_HUMAN	O75116	ROCK2_HUMAN	ROCK2	Rho-associated protein kinase 2			0	0	0	2	0	2	0	0	0	228607520	0	142035408
NSLCFPEDAEISK	NSLC[469.2742]FPEDAEISK	13	2	4C(469.2742)	sp|O75116|ROCK2_HUMAN	O75116	ROCK2_HUMAN	ROCK2	Rho-associated protein kinase 2			0	0	0	0	0	1	0	0	0	0	0	221307488
QIQQLESNNRDLQDKNCLLETAK	QIQQLESNNRDLQDKNC[469.2742]LLETAK	23	3,4	17C(469.2742)	sp|O75116|ROCK2_HUMAN	O75116	ROCK2_HUMAN	ROCK2	Rho-associated protein kinase 2			1	0	0	0	1	0	140232288	0	0	0	44461096	0
SNYICHK	SNYIC[463.2366]HK	7	3	5C(463.2366)	sp|O75116|ROCK2_HUMAN	O75116	ROCK2_HUMAN	ROCK2	Rho-associated protein kinase 2			1	1	0	0	0	0	190616192	153955232	0	0	0	0
SNYICHK	SNYIC[469.2742]HK	7	2,3	5C(469.2742)	sp|O75116|ROCK2_HUMAN	O75116	ROCK2_HUMAN	ROCK2	Rho-associated protein kinase 2			0	0	0	2	1	1	0	0	0	221774784	32910688	555810500
EALAQCVLAEIPQQVVGYFNTYK	EALAQC[463.2366]VLAEIPQQVVGYFNTYK	23	2,3	6C(463.2366)	sp|O75131|CPNE3_HUMAN	O75131	CPNE3_HUMAN	CPNE3	Copine-3			0	0	0	1	4	3	0	0	0	116032672	179369664	186189104
EALAQCVLAEIPQQVVGYFNTYKLLPPKNPATK	EALAQC[463.2366]VLAEIPQQVVGYFNTYKLLPPKNPATK	33	4	6C(463.2366)	sp|O75131|CPNE3_HUMAN	O75131	CPNE3_HUMAN	CPNE3	Copine-3			0	1	0	0	0	0	0	56748748	0	0	0	0
EALAQCVLAEIPQQVVGYFNTYK	EALAQC[469.2742]VLAEIPQQVVGYFNTYK	23	2,3	6C(469.2742)	sp|O75131|CPNE3_HUMAN	O75131	CPNE3_HUMAN	CPNE3	Copine-3			0	0	0	3	3	1	0	0	0	88328448	84029680	76933792
IKNCLNPQFSK	IKNC[463.2366]LNPQFSK	11	2,3	4C(463.2366)	sp|O75131|CPNE3_HUMAN	O75131	CPNE3_HUMAN	CPNE3	Copine-3			1	1	1	2	0	0	438882304	315140992	457265920	48799020	0	0
IKNCLNPQFSK	IKNC[469.2742]LNPQFSK	11	3	4C(469.2742)	sp|O75131|CPNE3_HUMAN	O75131	CPNE3_HUMAN	CPNE3	Copine-3			1	1	1	0	0	0	802363900	724067840	977190210	0	0	0
ISLNSLCYGDMDK	ISLNSLC[463.2366]YGDMDK	13	2	7C(463.2366)	sp|O75131|CPNE3_HUMAN	O75131	CPNE3_HUMAN	CPNE3	Copine-3			1	0	1	4	0	3	278236704	0	445808896	196947968	0	186468304
ISLNSLCYGDMDK	ISLNSLC[469.2742]YGDMDK	13	2	7C(469.2742)	sp|O75131|CPNE3_HUMAN	O75131	CPNE3_HUMAN	CPNE3	Copine-3			1	0	1	0	0	0	279800000	0	462844288	0	0	0
NCLNPQFSK	NC[463.2366]LNPQFSK	9	2	2C(463.2366)	sp|O75131|CPNE3_HUMAN	O75131	CPNE3_HUMAN	CPNE3	Copine-3			1	1	1	0	0	2	12325701	103755264	12257597	0	0	70345056
NCLNPQFSK	NC[469.2742]LNPQFSK	9	2	2C(469.2742)	sp|O75131|CPNE3_HUMAN	O75131	CPNE3_HUMAN	CPNE3	Copine-3			1	1	2	3	2	3	962222400	0	328814976	165519280	101462760	150693664
SCLPQIK	SC[463.2366]LPQIK	7	2	2C(463.2366)	sp|O75131|CPNE3_HUMAN	O75131	CPNE3_HUMAN	CPNE3	Copine-3			0	0	0	0	0	0	0	0	0	0	0	0
SSPVEFECINEK	SSPVEFEC[463.2366]INEK	12	2	8C(463.2366)	sp|O75131|CPNE3_HUMAN	O75131	CPNE3_HUMAN	CPNE3	Copine-3			1	1	2	6	1	3	806718720	1007987010	1364619260	478921824	575051710	530797184
SSPVEFECINEK	SSPVEFEC[469.2742]INEK	12	2	8C(469.2742)	sp|O75131|CPNE3_HUMAN	O75131	CPNE3_HUMAN	CPNE3	Copine-3			1	1	1	2	4	1	528765184	685825410	708441980	369009760	420621536	572233280
VALNVSCANLLDKDIGSK	VALNVSC[463.2366]ANLLDKDIGSK	18	3	7C(463.2366)	sp|O75131|CPNE3_HUMAN	O75131	CPNE3_HUMAN	CPNE3	Copine-3			1	0	1	0	0	0	227980624	0	300391808	0	0	0
VALNVSCANLLDKDIGSK	VALNVSC[469.2742]ANLLDKDIGSK	18	3	7C(469.2742)	sp|O75131|CPNE3_HUMAN	O75131	CPNE3_HUMAN	CPNE3	Copine-3			0	0	0	0	0	0	0	0	0	0	0	0
AAQCVTK	n[42.0106]AAQC[463.2366]VTK	7	2	4C(463.2366), N-term(42.0106)	sp|O75131|CPNE3_HUMAN	O75131	CPNE3_HUMAN	CPNE3	Copine-3			0	0	1	2	5	3	0	0	1045164220	921812990	488777568	606372860
AAQCVTK	n[42.0106]AAQC[469.2742]VTK	7	2	4C(469.2742), N-term(42.0106)	sp|O75131|CPNE3_HUMAN	O75131	CPNE3_HUMAN	CPNE3	Copine-3			0	0	1	1	5	1	0	0	1409214980	660752380	533487072	607044740
SQLFCNSFTPR	SQLFC[469.2742]NSFTPR	11	2	5C(469.2742)	sp|O75140|DEPD5_HUMAN	O75140	DEPD5_HUMAN	DEPDC5	GATOR complex protein DEPDC5			0	0	0	0	0	1	0	0	0	0	0	90430232
CTSSPDYLVSR	C[463.2366]TSSPDYLVSR	11	2	1C(463.2366)	sp|O75146|HIP1R_HUMAN	O75146	HIP1R_HUMAN	HIP1R	Huntingtin-interacting protein 1-related protein			0	1	0	0	0	0	0	166710208	0	0	0	0
CFHVFCFECVR	C[463.2366]FHVFC[463.2366]FEC[463.2366]VR	11	3	1C(463.2366), 6C(463.2366), 9C(463.2366)	sp|O75150|BRE1B_HUMAN	O75150	BRE1B_HUMAN	RNF40	E3 ubiquitin-protein ligase BRE1B			0	0	0	2	2	0	0	0	0	205787328	187182800	0
CNAAFGAHDFHR	C[463.2366]NAAFGAHDFHR	12	3	1C(463.2366)	sp|O75150|BRE1B_HUMAN	O75150	BRE1B_HUMAN	RNF40	E3 ubiquitin-protein ligase BRE1B			0	1	0	0	0	0	0	305151040	0	0	0	0
CFHVFCFECVR	C[469.2742]FHVFC[469.2742]FEC[469.2742]VR	11	3	1C(469.2742), 6C(469.2742), 9C(469.2742)	sp|O75150|BRE1B_HUMAN	O75150	BRE1B_HUMAN	RNF40	E3 ubiquitin-protein ligase BRE1B			0	0	0	2	0	2	0	0	0	187296176	0	17420858
CNAAFGAHDFHR	C[469.2742]NAAFGAHDFHR	12	3	1C(469.2742)	sp|O75150|BRE1B_HUMAN	O75150	BRE1B_HUMAN	RNF40	E3 ubiquitin-protein ligase BRE1B			1	1	0	0	0	0	328697504	315495168	0	0	0	0
EIQPCLAESR	EIQPC[469.2742]LAESR	10	2	5C(469.2742)	sp|O75150|BRE1B_HUMAN	O75150	BRE1B_HUMAN	RNF40	E3 ubiquitin-protein ligase BRE1B			0	1	1	0	1	0	0	157071136	594049600	0	85436688	0
LREIQPCLAESR	LREIQPC[469.2742]LAESR	12	2,3	7C(469.2742)	sp|O75150|BRE1B_HUMAN	O75150	BRE1B_HUMAN	RNF40	E3 ubiquitin-protein ligase BRE1B			1	1	1	0	1	1	456966496	389987040	490902880	0	66807632	57219376
LTCPCCNTR	LTC[57.0215]PC[463.2366]C[57.0215]NTR	9	2	3C(57.0215), 5C(463.2366), 6C(57.0215)	sp|O75150|BRE1B_HUMAN	O75150	BRE1B_HUMAN	RNF40	E3 ubiquitin-protein ligase BRE1B			1	1	1	0	0	0	161400064	151223472	207441792	0	0	0
LTCPCCNTR	LTC[57.0215]PC[469.2742]C[57.0215]NTR	9	2	3C(57.0215), 5C(469.2742), 6C(57.0215)	sp|O75150|BRE1B_HUMAN	O75150	BRE1B_HUMAN	RNF40	E3 ubiquitin-protein ligase BRE1B			0	1	0	0	0	0	0	214223184	0	0	0	0
QACEDELRER	QAC[463.2366]EDELRER	10	3	3C(463.2366)	sp|O75150|BRE1B_HUMAN	O75150	BRE1B_HUMAN	RNF40	E3 ubiquitin-protein ligase BRE1B			0	1	1	0	0	0	0	350357248	331672512	0	0	0
RVEELCQR	RVEELC[469.2742]QR	8	3	6C(469.2742)	sp|O75150|BRE1B_HUMAN	O75150	BRE1B_HUMAN	RNF40	E3 ubiquitin-protein ligase BRE1B			0	1	0	0	0	0	0	395498272	0	0	0	0
CAAQTLEK	C[463.2366]AAQTLEK	8	2	1C(463.2366)	sp|O75152|ZC11A_HUMAN	O75152	ZC11A_HUMAN	ZC3H11A	Zinc finger CCCH domain-containing protein 11A			1	0	0	0	0	0	181984768	0	0	0	0	0
CAAQTLEKR	C[463.2366]AAQTLEKR	9	2,3	1C(463.2366)	sp|O75152|ZC11A_HUMAN	O75152	ZC11A_HUMAN	ZC3H11A	Zinc finger CCCH domain-containing protein 11A			1	2	1	1	0	1	653433090	340679232	266892528	40858736	0	38067620
CAAQTLEK	C[469.2742]AAQTLEK	8	2	1C(469.2742)	sp|O75152|ZC11A_HUMAN	O75152	ZC11A_HUMAN	ZC3H11A	Zinc finger CCCH domain-containing protein 11A			1	1	0	0	0	0	191962064	272008672	0	0	0	0
CAAQTLEKR	C[469.2742]AAQTLEKR	9	2,3	1C(469.2742)	sp|O75152|ZC11A_HUMAN	O75152	ZC11A_HUMAN	ZC3H11A	Zinc finger CCCH domain-containing protein 11A			1	1	1	2	3	0	522759776	662388420	619754370	45531396	112086552	0
GDSCPFR	GDSC[469.2742]PFR	7	2	4C(469.2742)	sp|O75152|ZC11A_HUMAN	O75152	ZC11A_HUMAN	ZC3H11A	Zinc finger CCCH domain-containing protein 11A			0	0	0	0	0	1	0	0	0	0	0	193012784
LNCAFHHNR	LNC[463.2366]AFHHNR	9	3	3C(463.2366)	sp|O75152|ZC11A_HUMAN	O75152	ZC11A_HUMAN	ZC3H11A	Zinc finger CCCH domain-containing protein 11A			1	0	0	0	0	0	273681024	0	0	0	0	0
LNCAFHHNR	LNC[469.2742]AFHHNR	9	3	3C(469.2742)	sp|O75152|ZC11A_HUMAN	O75152	ZC11A_HUMAN	ZC3H11A	Zinc finger CCCH domain-containing protein 11A			1	1	1	0	0	0	268360064	181354656	509254560	0	0	0
QGECLNFGIK	QGEC[463.2366]LNFGIK	10	2	4C(463.2366)	sp|O75152|ZC11A_HUMAN	O75152	ZC11A_HUMAN	ZC3H11A	Zinc finger CCCH domain-containing protein 11A			1	1	1	2	0	0	278992448	294825088	272869088	192566336	0	0
QGECLNFGIK	QGEC[469.2742]LNFGIK	10	2	4C(469.2742)	sp|O75152|ZC11A_HUMAN	O75152	ZC11A_HUMAN	ZC3H11A	Zinc finger CCCH domain-containing protein 11A			0	1	1	0	0	0	0	631566460	526334304	0	0	0
SVLTPLRGDVASCNTQVAEKPVLTAVPGITR	SVLTPLRGDVASC[463.2366]NTQVAEKPVLTAVPGITR	31	3,4	13C(463.2366)	sp|O75152|ZC11A_HUMAN	O75152	ZC11A_HUMAN	ZC3H11A	Zinc finger CCCH domain-containing protein 11A			0	1	0	2	2	1	0	340915456	0	95473448	179635504	132262872
SVLTPLRGDVASCNTQVAEKPVLTAVPGITR	SVLTPLRGDVASC[469.2742]NTQVAEKPVLTAVPGITR	31	3,4	13C(469.2742)	sp|O75152|ZC11A_HUMAN	O75152	ZC11A_HUMAN	ZC3H11A	Zinc finger CCCH domain-containing protein 11A			1	1	1	3	0	2	503946144	640892540	711533380	197579584	0	267558704
AEDAYTSR	AEDAYTSR	8	2		sp|O75153|CLU_HUMAN	O75153	CLU_HUMAN	CLUH	Clustered mitochondria protein homolog			0	0	1	0	0	0	0	0	8.15454e+06	0	0	0
CLTQQAVALQR	C[463.2366]LTQQAVALQR	11	2	1C(463.2366)	sp|O75153|CLU_HUMAN	O75153	CLU_HUMAN	CLUH	Clustered mitochondria protein homolog			1	1	1	2	2	2	1052342780	1007742910	1036581440	546916860	561260610	495427808
CLTQQAVALQR	C[469.2742]LTQQAVALQR	11	2	1C(469.2742)	sp|O75153|CLU_HUMAN	O75153	CLU_HUMAN	CLUH	Clustered mitochondria protein homolog			1	1	1	0	0	0	1512234880	1650660480	2005001090	0	0	0
DAAAFLLSCQIPGLVK	DAAAFLLSC[463.2366]QIPGLVK	16	2	9C(463.2366)	sp|O75153|CLU_HUMAN	O75153	CLU_HUMAN	CLUH	Clustered mitochondria protein homolog			0	0	0	0	0	0	0	0	0	0	0	0
DLLKSLDPSDAFNGVDCNSLSFLSVFTDGDLGDSGKR	DLLKSLDPSDAFNGVDCNSLSFLSVFTDGDLGDSGKR	37	3		sp|O75153|CLU_HUMAN	O75153	CLU_HUMAN	CLUH	Clustered mitochondria protein homolog			0	0	0	2	0	0	0	0	0	141005360	0	0
DWKPLQCLK	DWKPLQC[463.2366]LK	9	2,3	7C(463.2366)	sp|O75153|CLU_HUMAN	O75153	CLU_HUMAN	CLUH	Clustered mitochondria protein homolog			1	2	1	0	0	0	605942720	982950210	508760416	0	0	0
DWKPLQCLK	DWKPLQC[469.2742]LK	9	2,3	7C(469.2742)	sp|O75153|CLU_HUMAN	O75153	CLU_HUMAN	CLUH	Clustered mitochondria protein homolog			2	2	2	0	3	0	895171330	878833730	1077267070	0	300978720	0
ERPLCPLQPQNR	ERPLC[463.2366]PLQPQNR	12	3	5C(463.2366)	sp|O75153|CLU_HUMAN	O75153	CLU_HUMAN	CLUH	Clustered mitochondria protein homolog			1	1	1	0	0	0	808711870	677096580	737568190	0	0	0
ERPLCPLQPQNR	ERPLC[469.2742]PLQPQNR	12	3	5C(469.2742)	sp|O75153|CLU_HUMAN	O75153	CLU_HUMAN	CLUH	Clustered mitochondria protein homolog			1	1	1	0	0	0	653343170	657343230	1129443070	0	0	0
FNPDIFSPGVRFPESCQDEVR	FNPDIFSPGVRFPESC[463.2366]QDEVR	21	3	16C(463.2366)	sp|O75153|CLU_HUMAN	O75153	CLU_HUMAN	CLUH	Clustered mitochondria protein homolog			1	0	2	1	0	0	405897824	0	208025536	439316320	0	0
FNPDIFSPGVRFPESCQDEVRDQK	FNPDIFSPGVRFPESC[463.2366]QDEVRDQK	24	4	16C(463.2366)	sp|O75153|CLU_HUMAN	O75153	CLU_HUMAN	CLUH	Clustered mitochondria protein homolog			1	1	0	0	0	0	223633216	230147008	0	0	0	0
FNPDIFSPGVRFPESCQDEVR	FNPDIFSPGVRFPESC[469.2742]QDEVR	21	3	16C(469.2742)	sp|O75153|CLU_HUMAN	O75153	CLU_HUMAN	CLUH	Clustered mitochondria protein homolog			1	2	1	0	0	0	375572384	540305470	77341136	0	0	0
GLEMDPIDCTPPEYILPGSR	GLEMDPIDC[463.2366]TPPEYILPGSR	20	2,3	9C(463.2366)	sp|O75153|CLU_HUMAN	O75153	CLU_HUMAN	CLUH	Clustered mitochondria protein homolog			2	0	0	0	0	0	658481090	0	0	0	0	0
GLEMDPIDCTPPEYILPGSR	GLEMDPIDC[469.2742]TPPEYILPGSR	20	2	9C(469.2742)	sp|O75153|CLU_HUMAN	O75153	CLU_HUMAN	CLUH	Clustered mitochondria protein homolog			1	0	0	0	0	0	120209112	0	0	0	0	0
IATPFQVYSWTAPQAEHAMDCVR	IATPFQVYSWTAPQAEHAMDC[469.2742]VR	23	3	21C(469.2742)	sp|O75153|CLU_HUMAN	O75153	CLU_HUMAN	CLUH	Clustered mitochondria protein homolog			2	0	1	0	0	0	292384352	0	381882624	0	0	0
ILAPGIEPFSLQVSPQEMVQEIHQVLMDREDTCHR	ILAPGIEPFSLQVSPQEMVQEIHQVLMDREDTC[463.2366]HR	35	5	33C(463.2366)	sp|O75153|CLU_HUMAN	O75153	CLU_HUMAN	CLUH	Clustered mitochondria protein homolog			1	0	0	0	0	0	15765184	0	0	0	0	0
ILAPGIEPFSLQVSPQEMVQEIHQVLMDREDTCHR	ILAPGIEPFSLQVSPQEMVQEIHQVLMDREDTC[469.2742]HR	35	5	33C(469.2742)	sp|O75153|CLU_HUMAN	O75153	CLU_HUMAN	CLUH	Clustered mitochondria protein homolog			0	0	1	0	0	1	0	0	39639256	0	0	36992896
NICQEAK	NIC[463.2366]QEAK	7	2	3C(463.2366)	sp|O75153|CLU_HUMAN	O75153	CLU_HUMAN	CLUH	Clustered mitochondria protein homolog			0	0	0	2	2	2	0	0	0	73056696	46949968	47946128
NICQEAK	NIC[469.2742]QEAK	7	2	3C(469.2742)	sp|O75153|CLU_HUMAN	O75153	CLU_HUMAN	CLUH	Clustered mitochondria protein homolog			0	0	0	0	2	1	0	0	0	0	46865164	45593804
SLDPSDAFNGVDCNSLSFLSVFTDGDLGDSGKR	SLDPSDAFNGVDC[463.2366]NSLSFLSVFTDGDLGDSGKR	33	3	13C(463.2366)	sp|O75153|CLU_HUMAN	O75153	CLU_HUMAN	CLUH	Clustered mitochondria protein homolog			3	0	0	1	3	3	11627397	0	0	107008360	111011040	110461888
SLDPSDAFNGVDCNSLSFLSVFTDGDLGDSGKR	SLDPSDAFNGVDC[469.2742]NSLSFLSVFTDGDLGDSGKR	33	3	13C(469.2742)	sp|O75153|CLU_HUMAN	O75153	CLU_HUMAN	CLUH	Clustered mitochondria protein homolog			2	3	2	3	3	4	107087512	151991904	120119296	142534048	142751008	153866576
ATDYGPEEVCER	ATDYGPEEVC[463.2366]ER	12	2	10C(463.2366)	sp|O75157|T22D2_HUMAN	O75157	T22D2_HUMAN	TSC22D2	TSC22 domain family protein 2			0	0	0	1	0	0	0	0	0	69490304	0	0
GFFPGSAQSCEAFLR	GFFPGSAQSC[469.2742]EAFLR	15	2	10C(469.2742)	sp|O75164|KDM4A_HUMAN	O75164	KDM4A_HUMAN	KDM4A	Lysine-specific demethylase 4A			0	0	0	0	2	0	0	0	0	0	165590624	0
ADTVGLACEAINR	ADTVGLAC[463.2366]EAINR	13	2	8C(463.2366)	sp|O75165|DJC13_HUMAN	O75165	DJC13_HUMAN	DNAJC13	DnaJ homolog subfamily C member 13			0	0	0	0	0	1	0	0	0	0	0	67483000
ADTVGLACEAINR	ADTVGLAC[469.2742]EAINR	13	2	8C(469.2742)	sp|O75165|DJC13_HUMAN	O75165	DJC13_HUMAN	DNAJC13	DnaJ homolog subfamily C member 13			0	1	0	0	0	0	0	219771616	0	0	0	0
AYEFLCTK	AYEFLC[463.2366]TK	8	2	6C(463.2366)	sp|O75165|DJC13_HUMAN	O75165	DJC13_HUMAN	DNAJC13	DnaJ homolog subfamily C member 13			1	1	0	2	3	2	282297056	343617152	0	125362120	157534112	141321648
AYEFLCTK	AYEFLC[469.2742]TK	8	2	6C(469.2742)	sp|O75165|DJC13_HUMAN	O75165	DJC13_HUMAN	DNAJC13	DnaJ homolog subfamily C member 13			1	0	1	0	0	2	222347584	0	426587296	0	0	104037224
KGDCDKTYGSEFVYSDHAK	KGDC[469.2742]DKTYGSEFVYSDHAK	19	4	4C(469.2742)	sp|O75165|DJC13_HUMAN	O75165	DJC13_HUMAN	DNAJC13	DnaJ homolog subfamily C member 13			0	0	1	0	0	0	0	0	148808352	0	0	0
SLQYGEQVNEILCR	SLQYGEQVNEILC[463.2366]R	14	2	13C(463.2366)	sp|O75165|DJC13_HUMAN	O75165	DJC13_HUMAN	DNAJC13	DnaJ homolog subfamily C member 13			1	1	0	3	0	0	105816768	146707808	0	89127728	0	0
SLQYGEQVNEILCR	SLQYGEQVNEILC[469.2742]R	14	2	13C(469.2742)	sp|O75165|DJC13_HUMAN	O75165	DJC13_HUMAN	DNAJC13	DnaJ homolog subfamily C member 13			0	1	1	0	0	0	0	123245352	153620192	0	0	0
CFTTKEELGK	C[463.2366]FTTKEELGK	10	2	1C(463.2366)	sp|O75167|PHAR2_HUMAN	O75167	PHAR2_HUMAN	PHACTR2	Phosphatase and actin regulator 2			0	0	0	0	2	2	0	0	0	0	82925520	67726320
CFTTKEELGK	C[469.2742]FTTKEELGK	10	3	1C(469.2742)	sp|O75167|PHAR2_HUMAN	O75167	PHAR2_HUMAN	PHACTR2	Phosphatase and actin regulator 2			1	0	1	0	0	0	180455952	0	285532736	0	0	0
FGAPHASESCSK	FGAPHASESC[469.2742]SK	12	2,3	10C(469.2742)	sp|O75170|PP6R2_HUMAN	O75170	PP6R2_HUMAN	PPP6R2	Serine/threonine-protein phosphatase 6 regulatory subunit 2			0	0	1	2	3	0	0	0	688645760	29861960	43036568	0
GLPADCR	GLPADC[463.2366]R	7	2	6C(463.2366)	sp|O75170|PP6R2_HUMAN	O75170	PP6R2_HUMAN	PPP6R2	Serine/threonine-protein phosphatase 6 regulatory subunit 2			0	0	0	0	0	0	0	0	0	0	0	0
LLDFLCR	LLDFLC[463.2366]R	7	2	6C(463.2366)	sp|O75170|PP6R2_HUMAN	O75170	PP6R2_HUMAN	PPP6R2	Serine/threonine-protein phosphatase 6 regulatory subunit 2			0	0	0	2	0	0	0	0	0	142880176	0	0
LLDFLCR	LLDFLC[469.2742]R	7	2	6C(469.2742)	sp|O75170|PP6R2_HUMAN	O75170	PP6R2_HUMAN	PPP6R2	Serine/threonine-protein phosphatase 6 regulatory subunit 2			1	0	1	0	0	0	151626096	0	282737728	0	0	0
LLSPACPAPK	LLSPAC[469.2742]PAPK	10	2	6C(469.2742)	sp|O75170|PP6R2_HUMAN	O75170	PP6R2_HUMAN	PPP6R2	Serine/threonine-protein phosphatase 6 regulatory subunit 2			1	1	1	0	0	0	236402256	316749152	370688032	0	0	0
LMAALLHTNTPSINQELCR	LMAALLHTNTPSINQELC[463.2366]R	19	3	18C(463.2366)	sp|O75170|PP6R2_HUMAN	O75170	PP6R2_HUMAN	PPP6R2	Serine/threonine-protein phosphatase 6 regulatory subunit 2			0	0	1	0	0	0	0	0	605451010	0	0	0
QSNASQTLCDIVR	QSNASQTLC[469.2742]DIVR	13	2	9C(469.2742)	sp|O75170|PP6R2_HUMAN	O75170	PP6R2_HUMAN	PPP6R2	Serine/threonine-protein phosphatase 6 regulatory subunit 2			0	0	0	0	1	0	0	0	0	0	62085136	0
TEEAVGR	TEEAVGR	7	2		sp|O75170|PP6R2_HUMAN	O75170	PP6R2_HUMAN	PPP6R2	Serine/threonine-protein phosphatase 6 regulatory subunit 2			1	0	2	0	0	0	36610040	0	551068030	0	0	0
VGCADSR	VGC[469.2742]ADSR	7	2	3C(469.2742)	sp|O75170|PP6R2_HUMAN	O75170	PP6R2_HUMAN	PPP6R2	Serine/threonine-protein phosphatase 6 regulatory subunit 2			1	1	1	0	0	0	223529488	260119312	370601376	0	0	0
DIILSSTSAPPASAQPPLQLSEVNIPLSLGVCPLGPVPLTK	DIILSSTSAPPASAQPPLQLSEVNIPLSLGVC[469.2742]PLGPVPLTK	41	3	32C(469.2742)	sp|O75175|CNOT3_HUMAN	O75175	CNOT3_HUMAN	CNOT3	CCR4-NOT transcription complex subunit 3			0	0	0	0	0	0	0	0	0	0	0	0
AGHVCTVQFLISK	AGHVC[469.2742]TVQFLISK	13	3	5C(469.2742)	sp|O75179|ANR17_HUMAN	O75179	ANR17_HUMAN	ANKRD17	Ankyrin repeat domain-containing protein 17			1	0	1	0	0	0	185240880	0	271964736	0	0	0
GGCNINAIR	GGC[463.2366]NINAIR	9	2	3C(463.2366)	sp|O75179|ANR17_HUMAN	O75179	ANR17_HUMAN	ANKRD17	Ankyrin repeat domain-containing protein 17			1	0	0	2	0	3	6725644800	0	0	474175680	0	394489696
GGCNINAIR	GGC[469.2742]NINAIR	9	2	3C(469.2742)	sp|O75179|ANR17_HUMAN	O75179	ANR17_HUMAN	ANKRD17	Ankyrin repeat domain-containing protein 17			0	0	0	2	0	1	0	0	0	295636512	0	292311456
IQLQQQQQQSCQHLGLLTPVGVGEQLSEGDYAR	IQLQQQQQQSC[469.2742]QHLGLLTPVGVGEQLSEGDYAR	33	3	11C(469.2742)	sp|O75179|ANR17_HUMAN	O75179	ANR17_HUMAN	ANKRD17	Ankyrin repeat domain-containing protein 17			0	0	0	0	0	1	0	0	0	0	0	75235712
ISSCSDESSNSNSSR	ISSC[463.2366]SDESSNSNSSR	15	2	4C(463.2366)	sp|O75179|ANR17_HUMAN	O75179	ANR17_HUMAN	ANKRD17	Ankyrin repeat domain-containing protein 17			0	0	0	3	0	2	0	0	0	36592160	0	43892720
ISSCSDESSNSNSSR	ISSC[469.2742]SDESSNSNSSR	15	2	4C(469.2742)	sp|O75179|ANR17_HUMAN	O75179	ANR17_HUMAN	ANKRD17	Ankyrin repeat domain-containing protein 17			0	0	0	2	0	3	0	0	0	50452548	0	60385204
LTSSVSCALDEAAAALTR	LTSSVSC[463.2366]ALDEAAAALTR	18	2	7C(463.2366)	sp|O75179|ANR17_HUMAN	O75179	ANR17_HUMAN	ANKRD17	Ankyrin repeat domain-containing protein 17	ANKHD1	sp|Q8IWZ3|ANKH1_HUMAN	1	2	1	0	0	0	213944880	253647936	239028736	0	0	0
LTSSVSCALDEAAAALTR	LTSSVSC[469.2742]ALDEAAAALTR	18	2	7C(469.2742)	sp|O75179|ANR17_HUMAN	O75179	ANR17_HUMAN	ANKRD17	Ankyrin repeat domain-containing protein 17	ANKHD1	sp|Q8IWZ3|ANKH1_HUMAN	1	2	1	0	0	0	336620992	379361184	550572160	0	0	0
NTALTLACFQGR	NTALTLAC[463.2366]FQGR	12	2	8C(463.2366)	sp|O75179|ANR17_HUMAN	O75179	ANR17_HUMAN	ANKRD17	Ankyrin repeat domain-containing protein 17	ANKHD1	sp|Q8IWZ3|ANKH1_HUMAN	0	0	0	1	0	0	0	0	0	69107184	0	0
RLTSSVSCALDEAAAALTR	RLTSSVSC[463.2366]ALDEAAAALTR	19	3	8C(463.2366)	sp|O75179|ANR17_HUMAN	O75179	ANR17_HUMAN	ANKRD17	Ankyrin repeat domain-containing protein 17	ANKHD1	sp|Q8IWZ3|ANKH1_HUMAN	1	1	1	0	0	0	212585744	249457472	225624368	0	0	0
RLTSSVSCALDEAAAALTR	RLTSSVSC[469.2742]ALDEAAAALTR	19	3	8C(469.2742)	sp|O75179|ANR17_HUMAN	O75179	ANR17_HUMAN	ANKRD17	Ankyrin repeat domain-containing protein 17	ANKHD1	sp|Q8IWZ3|ANKH1_HUMAN	1	1	1	0	0	0	345147264	384622240	413237856	0	0	0
SLAEACSEGDVNAVR	SLAEAC[463.2366]SEGDVNAVR	15	2	6C(463.2366)	sp|O75179|ANR17_HUMAN	O75179	ANR17_HUMAN	ANKRD17	Ankyrin repeat domain-containing protein 17			1	1	0	3	3	2	183127280	165793296	0	129791016	165433824	184544640
SLAEACSEGDVNAVR	SLAEAC[469.2742]SEGDVNAVR	15	2	6C(469.2742)	sp|O75179|ANR17_HUMAN	O75179	ANR17_HUMAN	ANKRD17	Ankyrin repeat domain-containing protein 17			0	1	1	4	1	0	0	207063088	331556704	167240544	200131840	0
TKDTPLSLACSGGR	TKDTPLSLAC[463.2366]SGGR	14	3	10C(463.2366)	sp|O75179|ANR17_HUMAN	O75179	ANR17_HUMAN	ANKRD17	Ankyrin repeat domain-containing protein 17	ANKHD1	sp|Q8IWZ3|ANKH1_HUMAN	1	0	0	0	0	0	1547228290	0	0	0	0	0
VCDLLLK	VC[463.2366]DLLLK	7	2	2C(463.2366)	sp|O75179|ANR17_HUMAN	O75179	ANR17_HUMAN	ANKRD17	Ankyrin repeat domain-containing protein 17			1	1	0	1	0	0	156600368	141243680	0	107945720	0	0
VCDLLLK	VC[469.2742]DLLLK	7	2	2C(469.2742)	sp|O75179|ANR17_HUMAN	O75179	ANR17_HUMAN	ANKRD17	Ankyrin repeat domain-containing protein 17			1	1	1	2	1	2	454207072	522815584	578709500	257098288	207268032	359171424
IHLRNPSAAFFCVAR	IHLRNPSAAFFC[463.2366]VAR	15	4	12C(463.2366)	sp|O75223|GGCT_HUMAN	O75223	GGCT_HUMAN	GGCT	Gamma-glutamylcyclotransferase			1	0	0	0	0	0	170505216	0	0	0	0	0
IICMGAK	IIC[463.2366]MGAK	7	2	3C(463.2366)	sp|O75223|GGCT_HUMAN	O75223	GGCT_HUMAN	GGCT	Gamma-glutamylcyclotransferase			0	1	1	2	2	2	0	103332896	1547149950	489079712	469054752	628911940
IICMGAK	IIC[469.2742]MGAK	7	2	3C(469.2742)	sp|O75223|GGCT_HUMAN	O75223	GGCT_HUMAN	GGCT	Gamma-glutamylcyclotransferase			1	1	1	1	1	1	590171260	536509440	750371010	418262880	216303888	471921504
KIICMGAK	KIIC[463.2366]MGAK	8	2,3	4C(463.2366)	sp|O75223|GGCT_HUMAN	O75223	GGCT_HUMAN	GGCT	Gamma-glutamylcyclotransferase			1	2	2	0	0	1	260017792	380555104	531930688	0	0	235150144
KIICMGAK	KIIC[469.2742]MGAK	8	2	4C(469.2742)	sp|O75223|GGCT_HUMAN	O75223	GGCT_HUMAN	GGCT	Gamma-glutamylcyclotransferase			0	1	1	0	0	0	0	212595504	234384432	0	0	0
NPSAAFFCVAR	NPSAAFFC[463.2366]VAR	11	2	8C(463.2366)	sp|O75223|GGCT_HUMAN	O75223	GGCT_HUMAN	GGCT	Gamma-glutamylcyclotransferase			1	1	0	0	0	0	314373152	357403712	0	0	0	0
ANSGCKDVTGPDEESFLYFAYGSNLLTER	n[42.0106]ANSGC[463.2366]KDVTGPDEESFLYFAYGSNLLTER	29	3	5C(463.2366), N-term(42.0106)	sp|O75223|GGCT_HUMAN	O75223	GGCT_HUMAN	GGCT	Gamma-glutamylcyclotransferase			1	0	0	2	1	2	57771252	0	0	55007948	49450836	53538112
ANSGCKDVTGPDEESFLYFAYGSNLLTER	n[42.0106]ANSGC[469.2742]KDVTGPDEESFLYFAYGSNLLTER	29	3	5C(469.2742), N-term(42.0106)	sp|O75223|GGCT_HUMAN	O75223	GGCT_HUMAN	GGCT	Gamma-glutamylcyclotransferase			1	1	0	2	3	0	113946664	108555744	0	227462976	139331936	0
IIAQCLNK	IIAQC[463.2366]LNK	8	2	5C(463.2366)	sp|O75306|NDUS2_HUMAN	O75306	NDUS2_HUMAN	NDUFS2	NADH dehydrogenase [ubiquinone] iron-sulfur protein 2, mitochondrial			1	1	1	1	3	3	434207648	429279776	681583740	189447552	99234200	273567968
IIAQCLNK	IIAQC[469.2742]LNK	8	2	5C(469.2742)	sp|O75306|NDUS2_HUMAN	O75306	NDUS2_HUMAN	NDUFS2	NADH dehydrogenase [ubiquinone] iron-sulfur protein 2, mitochondrial			1	1	1	4	0	2	349208576	297864960	569340740	149063392	0	187286736
ICQEVLPK	IC[463.2366]QEVLPK	8	2	2C(463.2366)	sp|O75323|NIPS2_HUMAN	O75323	NIPS2_HUMAN	NIPSNAP2	Protein NipSnap homolog 2			0	0	0	1	2	2	0	0	0	117260928	129973664	256161168
ICQEVLPK	IC[469.2742]QEVLPK	8	2	2C(469.2742)	sp|O75323|NIPS2_HUMAN	O75323	NIPS2_HUMAN	NIPSNAP2	Protein NipSnap homolog 2			1	1	1	0	0	1	234848816	263347760	370153120	0	0	184883536
IHEDKHYPCTLVGTWNTWYGEQDQAVHLWR	IHEDKHYPC[463.2366]TLVGTWNTWYGEQDQAVHLWR	30	4	9C(463.2366)	sp|O75323|NIPS2_HUMAN	O75323	NIPS2_HUMAN	NIPSNAP2	Protein NipSnap homolog 2			0	0	0	1	0	0	0	0	0	299286080	0	0
IHEDKHYPCTLVGTWNTWYGEQDQAVHLWR	IHEDKHYPC[469.2742]TLVGTWNTWYGEQDQAVHLWR	30	4,5	9C(469.2742)	sp|O75323|NIPS2_HUMAN	O75323	NIPS2_HUMAN	NIPSNAP2	Protein NipSnap homolog 2			0	0	1	2	1	2	0	0	268047568	393413088	264255696	316133408
AEDGENYDIKK	AEDGENYDIKK	11	2		sp|O75347|TBCA_HUMAN	O75347	TBCA_HUMAN	TBCA	Tubulin-specific chaperone A			0	0	1	0	0	0	0	0	23616526	0	0	0
EKVMYEK	EKVMYEK	7	2		sp|O75347|TBCA_HUMAN	O75347	TBCA_HUMAN	TBCA	Tubulin-specific chaperone A			0	1	0	0	0	0	0	9451305	0	0	0	0
ILENEKDLEEAEEYKEAR	ILENEKDLEEAEEYKEAR	18	4		sp|O75347|TBCA_HUMAN	O75347	TBCA_HUMAN	TBCA	Tubulin-specific chaperone A			0	0	1	0	0	0	0	0	550595710	0	0	0
MMIPDCQR	MMIPDC[463.2366]QR	8	2	6C(463.2366)	sp|O75347|TBCA_HUMAN	O75347	TBCA_HUMAN	TBCA	Tubulin-specific chaperone A			1	1	1	3	2	3	10651768800	11423708200	11128932400	4507536900	5091341300	4915225600
MMIPDCQRR	MMIPDC[463.2366]QRR	9	3	6C(463.2366)	sp|O75347|TBCA_HUMAN	O75347	TBCA_HUMAN	TBCA	Tubulin-specific chaperone A			1	1	1	0	0	0	1575716220	1586679170	1795636860	0	0	0
MMIPDCQR	MMIPDC[469.2742]QR	8	2	6C(469.2742)	sp|O75347|TBCA_HUMAN	O75347	TBCA_HUMAN	TBCA	Tubulin-specific chaperone A			1	1	1	3	3	2	7919968800	9031559200	9935553500	3466660860	4014672640	5203500000
MMIPDCQRR	MMIPDC[469.2742]QRR	9	3	6C(469.2742)	sp|O75347|TBCA_HUMAN	O75347	TBCA_HUMAN	TBCA	Tubulin-specific chaperone A			1	1	1	0	0	0	1315675010	1340428800	1702638460	0	0	0
MRAEDGENYDIKK	MRAEDGENYDIKK	13	3		sp|O75347|TBCA_HUMAN	O75347	TBCA_HUMAN	TBCA	Tubulin-specific chaperone A			0	1	0	0	0	0	0	25641918	0	0	0	0
MMIPDCQR	M[15.9949]MIPDC[463.2366]QR	8	2	1M(15.9949), 6C(463.2366)	sp|O75347|TBCA_HUMAN	O75347	TBCA_HUMAN	TBCA	Tubulin-specific chaperone A			1	1	1	0	0	0	531227520	683730940	633575230	0	0	0
MMIPDCQR	M[15.9949]MIPDC[469.2742]QR	8	2	1M(15.9949), 6C(469.2742)	sp|O75347|TBCA_HUMAN	O75347	TBCA_HUMAN	TBCA	Tubulin-specific chaperone A			0	1	0	0	0	0	0	335823136	0	0	0	0
RLEAAYLDLQR	RLEAAYLDLQR	11	2		sp|O75347|TBCA_HUMAN	O75347	TBCA_HUMAN	TBCA	Tubulin-specific chaperone A			0	0	0	0	0	1	0	0	0	0	0	0
VMYEKEAK	VMYEKEAK	8	2		sp|O75347|TBCA_HUMAN	O75347	TBCA_HUMAN	TBCA	Tubulin-specific chaperone A			0	1	1	0	0	1	0	4.5925e+06	7.19074e+06	0	0	1.598e+06
DEVLDNLLAFVCDIRPEIHENYR	DEVLDNLLAFVC[463.2366]DIRPEIHENYR	23	3,4	12C(463.2366)	sp|O75348|VATG1_HUMAN	O75348	VATG1_HUMAN	ATP6V1G1	V-type proton ATPase subunit G 1			2	1	2	4	3	4	97445088	39637248	165126400	70883952	66154748	82455784
DEVLDNLLAFVCDIRPEIHENYR	DEVLDNLLAFVC[469.2742]DIRPEIHENYR	23	3,4	12C(469.2742)	sp|O75348|VATG1_HUMAN	O75348	VATG1_HUMAN	ATP6V1G1	V-type proton ATPase subunit G 1			1	0	1	3	1	5	63583820	0	66356908	73044920	45278252	111649568
EAAALGSR	EAAALGSR	8	2		sp|O75348|VATG1_HUMAN	O75348	VATG1_HUMAN	ATP6V1G1	V-type proton ATPase subunit G 1			0	1	1	0	0	0	0	6696326	84838336	0	0	0
GSCSTEVEKETQEK	GSC[463.2366]STEVEKETQEK	14	2,3	3C(463.2366)	sp|O75348|VATG1_HUMAN	O75348	VATG1_HUMAN	ATP6V1G1	V-type proton ATPase subunit G 1			1	1	1	2	3	3	1542831230	1329295620	1557545340	760389440	85722280	908289340
GSCSTEVEKETQEK	GSC[469.2742]STEVEKETQEK	14	2,3	3C(469.2742)	sp|O75348|VATG1_HUMAN	O75348	VATG1_HUMAN	ATP6V1G1	V-type proton ATPase subunit G 1			1	0	1	4	0	3	151407040	0	228768576	228037296	0	1463179650
QNRDEVLDNLLAFVCDIRPEIHENYR	QNRDEVLDNLLAFVC[463.2366]DIRPEIHENYR	26	4,5	15C(463.2366)	sp|O75348|VATG1_HUMAN	O75348	VATG1_HUMAN	ATP6V1G1	V-type proton ATPase subunit G 1			2	4	3	3	1	2	344210336	395766208	482162176	253773008	336108128	379986528
QNRDEVLDNLLAFVCDIRPEIHENYR	QNRDEVLDNLLAFVC[469.2742]DIRPEIHENYR	26	4,5	15C(469.2742)	sp|O75348|VATG1_HUMAN	O75348	VATG1_HUMAN	ATP6V1G1	V-type proton ATPase subunit G 1			2	2	4	1	1	2	274574656	264057984	434842400	185792432	272429792	342508992
ADPNHLVDDLLTPCSPGDPGAIEMTWMDVPGDKLLEPVVSMSDMLR	ADPNHLVDDLLTPC[463.2366]SPGDPGAIEMTWMDVPGDKLLEPVVSMSDMLR	46	4	14C(463.2366)	sp|O75351|VPS4B_HUMAN	O75351	VPS4B_HUMAN	VPS4B	Vacuolar protein sorting-associated protein 4B			0	0	0	0	4	0	0	0	0	0	39309592	0
ADPNHLVDDLLTPCSPGDPGAIEMTWMDVPGDKLLEPVVSMSDMLR	ADPNHLVDDLLTPC[469.2742]SPGDPGAIEMTWMDVPGDKLLEPVVSMSDMLR	46	4	14C(469.2742)	sp|O75351|VPS4B_HUMAN	O75351	VPS4B_HUMAN	VPS4B	Vacuolar protein sorting-associated protein 4B			0	0	0	2	0	3	0	0	0	90223632	0	67240592
CTEYLDR	C[469.2742]TEYLDR	7	2	1C(469.2742)	sp|O75351|VPS4B_HUMAN	O75351	VPS4B_HUMAN	VPS4B	Vacuolar protein sorting-associated protein 4B			0	0	0	0	0	1	0	0	0	0	0	53024140
ENKPSIIFIDEIDSLCGSR	ENKPSIIFIDEIDSLC[463.2366]GSR	19	3	16C(463.2366)	sp|O75351|VPS4B_HUMAN	O75351	VPS4B_HUMAN	VPS4B	Vacuolar protein sorting-associated protein 4B			1	1	1	4	4	3	895181630	904414210	1171209340	509543264	412959392	693816190
ENKPSIIFIDEIDSLCGSRSENESEAAR	ENKPSIIFIDEIDSLC[463.2366]GSRSENESEAAR	28	3,4	16C(463.2366)	sp|O75351|VPS4B_HUMAN	O75351	VPS4B_HUMAN	VPS4B	Vacuolar protein sorting-associated protein 4B			1	0	1	2	2	1	369194848	0	455832160	119096472	156199056	141251104
ENKPSIIFIDEIDSLCGSR	ENKPSIIFIDEIDSLC[469.2742]GSR	19	3	16C(469.2742)	sp|O75351|VPS4B_HUMAN	O75351	VPS4B_HUMAN	VPS4B	Vacuolar protein sorting-associated protein 4B			1	1	1	4	2	4	1062016260	925473980	1458510850	530050272	320801856	752748800
ENKPSIIFIDEIDSLCGSRSENESEAAR	ENKPSIIFIDEIDSLC[469.2742]GSRSENESEAAR	28	3,4	16C(469.2742)	sp|O75351|VPS4B_HUMAN	O75351	VPS4B_HUMAN	VPS4B	Vacuolar protein sorting-associated protein 4B			2	2	1	2	0	1	294643584	334069504	383991712	130863528	0	123268200
CIPQLDPFTTFQAWQLATK	C[463.2366]IPQLDPFTTFQAWQLATK	19	2	1C(463.2366)	sp|O75362|ZN217_HUMAN	O75362	ZN217_HUMAN	ZNF217	Zinc finger protein 217			0	1	0	0	0	0	0	14028229	0	0	0	0
CIPQLDPFTTFQAWQLATK	C[469.2742]IPQLDPFTTFQAWQLATK	19	2	1C(469.2742)	sp|O75362|ZN217_HUMAN	O75362	ZN217_HUMAN	ZNF217	Zinc finger protein 217			1	0	0	0	0	0	116559272	0	0	0	0	0
SAVETQANNLICR	SAVETQANNLIC[463.2366]R	13	2	12C(463.2366)	sp|O75362|ZN217_HUMAN	O75362	ZN217_HUMAN	ZNF217	Zinc finger protein 217			0	0	0	1	0	0	0	0	0	101832616	0	0
SAVETQANNLICR	SAVETQANNLIC[469.2742]R	13	2	12C(469.2742)	sp|O75362|ZN217_HUMAN	O75362	ZN217_HUMAN	ZNF217	Zinc finger protein 217			0	0	0	0	0	0	0	0	0	0	0	0
FVIHCNSPVWGADKCEELLEK	FVIHC[463.2366]NSPVWGADKC[463.2366]EELLEK	21	4	15C(463.2366), 5C(463.2366)	sp|O75367|H2AY_HUMAN	O75367	H2AY_HUMAN	H2AFY	Core histone macro-H2A.1			0	0	1	0	0	0	0	0	169004608	0	0	0
FVIHCNSPVWGADKCEELLEK	FVIHC[463.2366]NSPVWGADKC[57.0215]EELLEK	21	3,4	15C(57.0215), 5C(463.2366)	sp|O75367|H2AY_HUMAN	O75367	H2AY_HUMAN	H2AFY	Core histone macro-H2A.1			0	0	0	1	3	1	0	0	0	634145150	256753984	946450940
FVIHCNSPVWGADKCEELLEK	FVIHC[469.2742]NSPVWGADKC[469.2742]EELLEK	21	4	15C(469.2742), 5C(469.2742)	sp|O75367|H2AY_HUMAN	O75367	H2AY_HUMAN	H2AFY	Core histone macro-H2A.1			1	1	1	0	0	0	186812624	363080992	511365536	0	0	0
FVIHCNSPVWGADKCEELLEK	FVIHC[469.2742]NSPVWGADKC[57.0215]EELLEK	21	3,4	15C(57.0215), 5C(469.2742)	sp|O75367|H2AY_HUMAN	O75367	H2AY_HUMAN	H2AFY	Core histone macro-H2A.1			0	0	1	0	1	0	0	0	1148742400	0	238764544	0
FVIHCNSPVWGADKCEELLEK	FVIHC[57.0215]NSPVWGADKC[463.2366]EELLEK	21	3,4	15C(463.2366), 5C(57.0215)	sp|O75367|H2AY_HUMAN	O75367	H2AY_HUMAN	H2AFY	Core histone macro-H2A.1			2	2	2	0	2	0	1129545980	1518130430	1599367810	0	650040060	0
FVIHCNSPVWGADKCEELLEK	FVIHC[57.0215]NSPVWGADKC[469.2742]EELLEK	21	3,4	15C(469.2742), 5C(57.0215)	sp|O75367|H2AY_HUMAN	O75367	H2AY_HUMAN	H2AFY	Core histone macro-H2A.1			1	1	2	1	1	1	996539390	1318397570	1968707840	743272770	705625220	1045551420
GVTIASGGVLPNIHPELLAK	GVTIASGGVLPNIHPELLAK	20	3		sp|O75367|H2AY_HUMAN	O75367	H2AY_HUMAN	H2AFY	Core histone macro-H2A.1			0	0	1	0	0	0	0	0	194203440	0	0	0
HILLAVANDEELNQLLK	HILLAVANDEELNQLLK	17	2		sp|O75367|H2AY_HUMAN	O75367	H2AY_HUMAN	H2AFY	Core histone macro-H2A.1	H2AFY2	sp|Q9P0M6|H2AW_HUMAN	0	0	0	0	0	2	0	0	0	0	0	176057984
NCLALADDK	NC[463.2366]LALADDK	9	2	2C(463.2366)	sp|O75367|H2AY_HUMAN	O75367	H2AY_HUMAN	H2AFY	Core histone macro-H2A.1			1	1	2	2	2	2	425414112	486606912	580877180	82779280	68524112	110254624
NCLALADDKK	NC[463.2366]LALADDKK	10	2,3	2C(463.2366)	sp|O75367|H2AY_HUMAN	O75367	H2AY_HUMAN	H2AFY	Core histone macro-H2A.1			1	1	2	4	1	4	932445950	906280450	1342409730	186992656	202161344	408490912
NCLALADDKKLK	NC[463.2366]LALADDKKLK	12	2,3	2C(463.2366)	sp|O75367|H2AY_HUMAN	O75367	H2AY_HUMAN	H2AFY	Core histone macro-H2A.1			1	2	2	0	4	0	735931970	979956740	718700290	0	657484930	0
NCLALADDKK	NC[469.2742]LALADDKK	10	2,3	2C(469.2742)	sp|O75367|H2AY_HUMAN	O75367	H2AY_HUMAN	H2AFY	Core histone macro-H2A.1			0	1	1	2	0	0	0	782418750	1304858500	122164568	0	0
NCLALADDKKLK	NC[469.2742]LALADDKKLK	12	2,3	2C(469.2742)	sp|O75367|H2AY_HUMAN	O75367	H2AY_HUMAN	H2AFY	Core histone macro-H2A.1			1	2	1	0	0	0	508789632	873059520	854214910	0	0	0
NCLALADDKK	NC[57.0215]LALADDKK	10	2	2C(57.0215)	sp|O75367|H2AY_HUMAN	O75367	H2AY_HUMAN	H2AFY	Core histone macro-H2A.1			0	0	0	0	0	1	0	0	0	0	0	7.51051e+06
DIAANEENRK	DIAANEENRK	10	2		sp|O75368|SH3L1_HUMAN	O75368	SH3L1_HUMAN	SH3BGRL	SH3 domain-binding glutamic acid-rich-like protein			0	0	1	0	0	0	0	0	6.65049e+06	0	0	0
AEGPGLSK	AEGPGLSK	8	2		sp|O75369|FLNB_HUMAN	O75369	FLNB_HUMAN	FLNB	Filamin-B			0	0	1	0	0	0	0	0	13896315	0	0	0
AGSNMLLIGVHGPTTPCEEVSMK	AGSNMLLIGVHGPTTPC[463.2366]EEVSMK	23	3	17C(463.2366)	sp|O75369|FLNB_HUMAN	O75369	FLNB_HUMAN	FLNB	Filamin-B			1	1	1	4	3	4	986133180	1193145470	1386505980	3877901570	3907497220	3226557700
AGSNMLLIGVHGPTTPCEEVSMK	AGSNMLLIGVHGPTTPC[469.2742]EEVSMK	23	3	17C(469.2742)	sp|O75369|FLNB_HUMAN	O75369	FLNB_HUMAN	FLNB	Filamin-B			2	2	1	5	1	3	979953150	1308024320	1740278660	2903446530	188952512	1394092670
AHIANPSGASTECFVTDNADGTYQVEYTPFEK	AHIANPSGASTEC[463.2366]FVTDNADGTYQVEYTPFEK	32	3	13C(463.2366)	sp|O75369|FLNB_HUMAN	O75369	FLNB_HUMAN	FLNB	Filamin-B			1	1	2	3	3	3	315110848	372016864	390627936	235410064	276638816	296767680
AHIANPSGASTECFVTDNADGTYQVEYTPFEK	AHIANPSGASTEC[469.2742]FVTDNADGTYQVEYTPFEK	32	3	13C(469.2742)	sp|O75369|FLNB_HUMAN	O75369	FLNB_HUMAN	FLNB	Filamin-B			1	1	1	2	2	3	311718080	405025632	435712256	274162528	400690528	349630976
ALGALVDSCAPGLCPDWESWDPQKPVDNAR	ALGALVDSC[57.0215]APGLC[469.2742]PDWESWDPQKPVDNAR	30	3	14C(469.2742), 9C(57.0215)	sp|O75369|FLNB_HUMAN	O75369	FLNB_HUMAN	FLNB	Filamin-B			0	0	0	0	0	0	0	0	0	0	0	0
APSGRDEPCLLK	APSGRDEPC[463.2366]LLK	12	3	9C(463.2366)	sp|O75369|FLNB_HUMAN	O75369	FLNB_HUMAN	FLNB	Filamin-B			1	1	1	0	0	0	291969280	292544000	366150560	0	0	0
APSGRDEPCLLK	APSGRDEPC[469.2742]LLK	12	3	9C(469.2742)	sp|O75369|FLNB_HUMAN	O75369	FLNB_HUMAN	FLNB	Filamin-B			1	1	1	0	0	0	302419200	251703408	403319168	0	0	0
APSVATVGSICDLNLKIPEINSSDMSAHVTSPSGR	APSVATVGSIC[463.2366]DLNLKIPEINSSDMSAHVTSPSGR	35	4	11C(463.2366)	sp|O75369|FLNB_HUMAN	O75369	FLNB_HUMAN	FLNB	Filamin-B			0	0	0	1	3	2	0	0	0	449595008	217861808	322487776
CLATGPGIASTVK	C[463.2366]LATGPGIASTVK	13	2	1C(463.2366)	sp|O75369|FLNB_HUMAN	O75369	FLNB_HUMAN	FLNB	Filamin-B			1	1	1	2	4	4	710391490	829836860	880291140	299270560	501506816	474695584
CVYKPMQPGPHVVK	C[463.2366]VYKPMQPGPHVVK	14	3	1C(463.2366)	sp|O75369|FLNB_HUMAN	O75369	FLNB_HUMAN	FLNB	Filamin-B			2	2	2	1	1	1	1092604420	1251062660	1700698500	543838020	755378430	1029775170
CLATGPGIASTVK	C[469.2742]LATGPGIASTVK	13	2	1C(469.2742)	sp|O75369|FLNB_HUMAN	O75369	FLNB_HUMAN	FLNB	Filamin-B			1	1	1	0	0	2	673955580	905653440	1023508670	0	0	574072130
CVYKPMQPGPHVVK	C[469.2742]VYKPMQPGPHVVK	14	3	1C(469.2742)	sp|O75369|FLNB_HUMAN	O75369	FLNB_HUMAN	FLNB	Filamin-B			1	2	1	0	0	0	758221820	887528190	969341700	0	0	0
DEPCLLK	DEPC[463.2366]LLK	7	2	4C(463.2366)	sp|O75369|FLNB_HUMAN	O75369	FLNB_HUMAN	FLNB	Filamin-B			0	0	0	0	0	1	0	0	0	0	0	62149552
DEPCLLK	DEPC[469.2742]LLK	7	2	4C(469.2742)	sp|O75369|FLNB_HUMAN	O75369	FLNB_HUMAN	FLNB	Filamin-B			0	0	0	0	0	1	0	0	0	0	0	64729948
GAGIGGLGITVEGPSESKINCR	GAGIGGLGITVEGPSESKINC[463.2366]R	22	3	21C(463.2366)	sp|O75369|FLNB_HUMAN	O75369	FLNB_HUMAN	FLNB	Filamin-B			1	1	1	0	0	0	397366400	536227456	459077504	0	0	0
GAGIGGLGITVEGPSESKINCR	GAGIGGLGITVEGPSESKINC[469.2742]R	22	3	21C(469.2742)	sp|O75369|FLNB_HUMAN	O75369	FLNB_HUMAN	FLNB	Filamin-B			1	1	1	0	0	0	335510592	606008900	616090240	0	0	0
GAGTGGLGLTVEGPCEAK	GAGTGGLGLTVEGPC[463.2366]EAK	18	2	15C(463.2366)	sp|O75369|FLNB_HUMAN	O75369	FLNB_HUMAN	FLNB	Filamin-B	FLNC	sp|Q14315|FLNC_HUMAN	1	1	1	1	0	0	257691536	295219776	410907296	88982000	0	0
GAGTGGLGLTVEGPCEAK	GAGTGGLGLTVEGPC[469.2742]EAK	18	2	15C(469.2742)	sp|O75369|FLNB_HUMAN	O75369	FLNB_HUMAN	FLNB	Filamin-B	FLNC	sp|Q14315|FLNC_HUMAN	0	0	1	0	0	1	0	0	333816512	0	0	88144296
HTIAVVWGGVNIPHSPYR	HTIAVVWGGVNIPHSPYR	18	3		sp|O75369|FLNB_HUMAN	O75369	FLNB_HUMAN	FLNB	Filamin-B			0	0	0	1	1	0	0	0	0	61983724	57866836	0
IECSDNGDGTCSVSYLPTKPGEYFVNILFEEVHIPGSPFK	IEC[463.2366]SDNGDGTC[57.0215]SVSYLPTKPGEYFVNILFEEVHIPGSPFK	40	4	11C(57.0215), 3C(463.2366)	sp|O75369|FLNB_HUMAN	O75369	FLNB_HUMAN	FLNB	Filamin-B			1	1	2	0	0	1	47431708	14664314	60150480	0	0	69007408
IEYNDQNDGSCDVK	IEYNDQNDGSC[463.2366]DVK	14	2	11C(463.2366)	sp|O75369|FLNB_HUMAN	O75369	FLNB_HUMAN	FLNB	Filamin-B			0	0	0	0	0	1	0	0	0	0	0	30016832
IEYNDQNDGSCDVK	IEYNDQNDGSC[469.2742]DVK	14	2	11C(469.2742)	sp|O75369|FLNB_HUMAN	O75369	FLNB_HUMAN	FLNB	Filamin-B			0	0	0	0	0	1	0	0	0	0	0	45214596
KVVPCLVTPVTGR	KVVPC[463.2366]LVTPVTGR	13	2,3	5C(463.2366)	sp|O75369|FLNB_HUMAN	O75369	FLNB_HUMAN	FLNB	Filamin-B			1	1	1	3	1	3	865283780	1037166780	1172210820	81003952	102019368	94253280
KVVPCLVTPVTGR	KVVPC[469.2742]LVTPVTGR	13	2,3	5C(469.2742)	sp|O75369|FLNB_HUMAN	O75369	FLNB_HUMAN	FLNB	Filamin-B			1	1	1	0	2	0	696406590	919934780	1184742270	0	83869488	0
LGSAADFLLDISETDLSSLTASIKAPSGRDEPCLLK	LGSAADFLLDISETDLSSLTASIKAPSGRDEPC[463.2366]LLK	36	4	33C(463.2366)	sp|O75369|FLNB_HUMAN	O75369	FLNB_HUMAN	FLNB	Filamin-B			1	1	1	0	3	3	77275600	133355400	116805928	0	102959400	134238848
LGSAADFLLDISETDLSSLTASIKAPSGRDEPCLLK	LGSAADFLLDISETDLSSLTASIKAPSGRDEPC[469.2742]LLK	36	4	33C(469.2742)	sp|O75369|FLNB_HUMAN	O75369	FLNB_HUMAN	FLNB	Filamin-B			1	1	1	0	0	0	77172280	138729040	122081216	0	0	0
LLGWIQNKIPYLPITNFNQNWQDGK	LLGWIQNKIPYLPITNFNQNWQDGK	25	3		sp|O75369|FLNB_HUMAN	O75369	FLNB_HUMAN	FLNB	Filamin-B			1	2	1	0	0	0	121407816	186114112	95523656	0	0	0
MDCQETPEGYKVMYTPMAPGNYLISVK	MDC[463.2366]QETPEGYKVMYTPMAPGNYLISVK	27	3	3C(463.2366)	sp|O75369|FLNB_HUMAN	O75369	FLNB_HUMAN	FLNB	Filamin-B			1	1	1	0	1	1	121823208	148774016	200881216	0	376019840	353879456
MDCQETPEGYKVMYTPMAPGNYLISVK	MDC[469.2742]QETPEGYKVMYTPMAPGNYLISVK	27	3	3C(469.2742)	sp|O75369|FLNB_HUMAN	O75369	FLNB_HUMAN	FLNB	Filamin-B			1	1	1	0	0	2	99742856	131197888	177646048	0	0	134264080
MDGTYACSYTPVK	MDGTYAC[463.2366]SYTPVK	13	2	7C(463.2366)	sp|O75369|FLNB_HUMAN	O75369	FLNB_HUMAN	FLNB	Filamin-B			1	1	1	3	4	3	273634496	292028512	319403904	165823168	179685360	178351872
MDGTYACSYTPVK	MDGTYAC[469.2742]SYTPVK	13	2	7C(469.2742)	sp|O75369|FLNB_HUMAN	O75369	FLNB_HUMAN	FLNB	Filamin-B			1	1	1	2	3	0	320608192	324176544	415585312	142811392	154830624	0
NRMDGTYACSYTPVK	NRMDGTYAC[463.2366]SYTPVK	15	3	9C(463.2366)	sp|O75369|FLNB_HUMAN	O75369	FLNB_HUMAN	FLNB	Filamin-B			1	1	1	0	0	0	617283520	509427360	509005792	0	0	0
NRMDGTYACSYTPVK	NRMDGTYAC[469.2742]SYTPVK	15	2,3	9C(469.2742)	sp|O75369|FLNB_HUMAN	O75369	FLNB_HUMAN	FLNB	Filamin-B			1	1	1	0	0	0	584864000	638693380	708201150	0	0	0
SGCIVNNLAEFTVDPK	SGC[463.2366]IVNNLAEFTVDPK	16	2	3C(463.2366)	sp|O75369|FLNB_HUMAN	O75369	FLNB_HUMAN	FLNB	Filamin-B			1	1	1	2	4	4	722383870	1059259200	1241890050	343391808	551159680	541230720
SGCIVNNLAEFTVDPK	SGC[469.2742]IVNNLAEFTVDPK	16	2	3C(469.2742)	sp|O75369|FLNB_HUMAN	O75369	FLNB_HUMAN	FLNB	Filamin-B			2	1	1	3	4	3	758506820	1090729340	1362527620	560806530	659417150	687889470
SPFVVQVGEACNPNACR	SPFVVQVGEAC[463.2366]NPNAC[57.0215]R	17	2	11C(463.2366), 16C(57.0215)	sp|O75369|FLNB_HUMAN	O75369	FLNB_HUMAN	FLNB	Filamin-B			1	1	1	0	0	0	251079680	377084064	347576160	0	0	0
SPFVVQVGEACNPNACR	SPFVVQVGEAC[469.2742]NPNAC[57.0215]R	17	2	11C(469.2742), 16C(57.0215)	sp|O75369|FLNB_HUMAN	O75369	FLNB_HUMAN	FLNB	Filamin-B			0	2	1	0	0	0	0	286151264	302388032	0	0	0
SSFLVDCSK	SSFLVDC[463.2366]SK	9	2	7C(463.2366)	sp|O75369|FLNB_HUMAN	O75369	FLNB_HUMAN	FLNB	Filamin-B			1	2	1	3	3	3	848280770	1006308860	971163070	252064944	225149264	291537024
SSFLVDCSK	SSFLVDC[469.2742]SK	9	2	7C(469.2742)	sp|O75369|FLNB_HUMAN	O75369	FLNB_HUMAN	FLNB	Filamin-B			1	3	1	2	2	3	913990720	1038628290	1226617600	216683840	250219008	350580608
SSTETCYSAIPK	SSTETC[463.2366]YSAIPK	12	2	6C(463.2366)	sp|O75369|FLNB_HUMAN	O75369	FLNB_HUMAN	FLNB	Filamin-B			1	2	1	6	6	4	2653585410	2953590530	2767618560	662470720	826753340	857972540
SSTETCYSAIPK	SSTETC[469.2742]YSAIPK	12	2	6C(469.2742)	sp|O75369|FLNB_HUMAN	O75369	FLNB_HUMAN	FLNB	Filamin-B			3	1	1	0	0	0	3935238400	4723495400	4672975900	0	0	0
VAVTEGCQPSR	VAVTEGC[463.2366]QPSR	11	2	7C(463.2366)	sp|O75369|FLNB_HUMAN	O75369	FLNB_HUMAN	FLNB	Filamin-B			1	1	1	4	0	3	967265790	823775680	1448286590	373063936	0	461074464
VAVTEGCQPSRVQAQGPGLK	VAVTEGC[463.2366]QPSRVQAQGPGLK	20	3	7C(463.2366)	sp|O75369|FLNB_HUMAN	O75369	FLNB_HUMAN	FLNB	Filamin-B			0	0	1	0	0	0	0	0	84220040	0	0	0
VAVTEGCQPSR	VAVTEGC[469.2742]QPSR	11	2	7C(469.2742)	sp|O75369|FLNB_HUMAN	O75369	FLNB_HUMAN	FLNB	Filamin-B			1	1	1	0	0	5	921350210	763015360	1250348800	0	0	415031392
VAVTEGCQPSR	VAVTEGC[57.0215]QPSR	11	2	7C(57.0215)	sp|O75369|FLNB_HUMAN	O75369	FLNB_HUMAN	FLNB	Filamin-B			0	0	1	0	0	0	0	0	23682826	0	0	0
VKAEGPGLSK	VKAEGPGLSK	10	2		sp|O75369|FLNB_HUMAN	O75369	FLNB_HUMAN	FLNB	Filamin-B			0	0	1	0	0	0	0	0	12730163	0	0	0
VNIGQGSHPQK	VNIGQGSHPQK	11	2,3		sp|O75369|FLNB_HUMAN	O75369	FLNB_HUMAN	FLNB	Filamin-B			1	1	2	0	1	0	3.38796e+06	7289066	28939956	0	1.91315e+06	0
VVASGPGLEHGK	VVASGPGLEHGK	12	2		sp|O75369|FLNB_HUMAN	O75369	FLNB_HUMAN	FLNB	Filamin-B			0	0	0	0	0	1	0	0	0	0	0	2312972
VVPCLVTPVTGR	VVPC[463.2366]LVTPVTGR	12	2	4C(463.2366)	sp|O75369|FLNB_HUMAN	O75369	FLNB_HUMAN	FLNB	Filamin-B			0	0	1	2	1	3	0	0	968166340	313216128	338404480	460368736
VVPCLVTPVTGRENSTAK	VVPC[463.2366]LVTPVTGRENSTAK	18	3	4C(463.2366)	sp|O75369|FLNB_HUMAN	O75369	FLNB_HUMAN	FLNB	Filamin-B			0	1	0	0	0	0	0	405969184	0	0	0	0
VVPCLVTPVTGR	VVPC[469.2742]LVTPVTGR	12	2	4C(469.2742)	sp|O75369|FLNB_HUMAN	O75369	FLNB_HUMAN	FLNB	Filamin-B			1	1	1	0	0	1	525081984	762818820	822385340	0	0	391455072
VVPCLVTPVTGRENSTAK	VVPC[469.2742]LVTPVTGRENSTAK	18	3	4C(469.2742)	sp|O75369|FLNB_HUMAN	O75369	FLNB_HUMAN	FLNB	Filamin-B			0	1	0	0	0	0	0	244975792	0	0	0	0
YVPPAAGR	YVPPAAGR	8	2		sp|O75369|FLNB_HUMAN	O75369	FLNB_HUMAN	FLNB	Filamin-B			0	0	1	0	0	0	0	0	30512838	0	0	0
ESPVSAPLEGLICR	ESPVSAPLEGLIC[469.2742]R	14	2	13C(469.2742)	sp|O75376|NCOR1_HUMAN	O75376	NCOR1_HUMAN	NCOR1	Nuclear receptor corepressor 1			0	0	0	1	0	2	0	0	0	105280136	0	137328992
ICQRYDQLMEAWEK	IC[469.2742]QRYDQLMEAWEK	14	3	2C(469.2742)	sp|O75376|NCOR1_HUMAN	O75376	NCOR1_HUMAN	NCOR1	Nuclear receptor corepressor 1			1	0	0	0	0	0	114162528	0	0	0	0	0
LITLADHICQIITQDFAR	LITLADHIC[463.2366]QIITQDFAR	18	3	9C(463.2366)	sp|O75376|NCOR1_HUMAN	O75376	NCOR1_HUMAN	NCOR1	Nuclear receptor corepressor 1			1	0	1	0	0	0	54604820	0	94250600	0	0	0
LITLADHICQIITQDFAR	LITLADHIC[469.2742]QIITQDFAR	18	3	9C(469.2742)	sp|O75376|NCOR1_HUMAN	O75376	NCOR1_HUMAN	NCOR1	Nuclear receptor corepressor 1			1	1	1	0	0	0	92877608	140485696	168153616	0	0	0
REEGDPSPHSGGVCKPK	REEGDPSPHSGGVC[463.2366]KPK	17	4	14C(463.2366)	sp|O75376|NCOR1_HUMAN	O75376	NCOR1_HUMAN	NCOR1	Nuclear receptor corepressor 1			1	0	0	0	0	0	65378004	0	0	0	0	0
REEGDPSPHSGGVCKPK	REEGDPSPHSGGVC[469.2742]KPK	17	4	14C(469.2742)	sp|O75376|NCOR1_HUMAN	O75376	NCOR1_HUMAN	NCOR1	Nuclear receptor corepressor 1			1	1	1	0	0	0	81257704	57455040	172090208	0	0	0
TGTCGYCGLQFR	TGTC[463.2366]GYC[57.0215]GLQFR	12	2	4C(463.2366), 7C(57.0215)	sp|O75380|NDUS6_HUMAN	O75380	NDUS6_HUMAN	NDUFS6	NADH dehydrogenase [ubiquinone] iron-sulfur protein 6, mitochondrial			0	0	0	1	0	0	0	0	0	69274776	0	0
TGTCGYCGLQFR	TGTC[57.0215]GYC[463.2366]GLQFR	12	2	4C(57.0215), 7C(463.2366)	sp|O75380|NDUS6_HUMAN	O75380	NDUS6_HUMAN	NDUFS6	NADH dehydrogenase [ubiquinone] iron-sulfur protein 6, mitochondrial			0	0	0	0	0	2	0	0	0	0	0	82044120
VIACDGGGGALGHPK	VIAC[463.2366]DGGGGALGHPK	15	3	4C(463.2366)	sp|O75380|NDUS6_HUMAN	O75380	NDUS6_HUMAN	NDUFS6	NADH dehydrogenase [ubiquinone] iron-sulfur protein 6, mitochondrial			1	1	1	0	0	0	377898848	417450752	493592160	0	0	0
VIACDGGGGALGHPK	VIAC[469.2742]DGGGGALGHPK	15	3	4C(469.2742)	sp|O75380|NDUS6_HUMAN	O75380	NDUS6_HUMAN	NDUFS6	NADH dehydrogenase [ubiquinone] iron-sulfur protein 6, mitochondrial			1	1	1	0	0	0	223313536	327523584	553124220	0	0	0
VLPCLHTFCER	VLPC[469.2742]LHTFC[469.2742]ER	11	3	4C(469.2742), 9C(469.2742)	sp|O75382|TRIM3_HUMAN	O75382	TRIM3_HUMAN	TRIM3	Tripartite motif-containing protein 3	TRIM2	sp|Q9C040|TRIM2_HUMAN	0	0	0	0	1	0	0	0	0	0	103557600	0
AYAQGISR	AYAQGISR	8	2		sp|O75390|CISY_HUMAN	O75390	CISY_HUMAN	CS	Citrate synthase, mitochondrial			0	0	1	0	0	0	0	0	62891444	0	0	0
GFSIPECQK	GFSIPEC[463.2366]QK	9	2	7C(463.2366)	sp|O75390|CISY_HUMAN	O75390	CISY_HUMAN	CS	Citrate synthase, mitochondrial			2	1	1	5	6	3	1587035650	1018214210	1986057860	1432304130	1635640960	2042913410
GFSIPECQKLLPK	GFSIPEC[463.2366]QKLLPK	13	3	7C(463.2366)	sp|O75390|CISY_HUMAN	O75390	CISY_HUMAN	CS	Citrate synthase, mitochondrial			1	2	1	0	0	0	481075072	1145851650	535018912	0	0	0
GFSIPECQK	GFSIPEC[469.2742]QK	9	2	7C(469.2742)	sp|O75390|CISY_HUMAN	O75390	CISY_HUMAN	CS	Citrate synthase, mitochondrial			1	2	1	4	5	5	1105228670	1075547390	2802413060	1248548350	1476476420	2514841090
GFSIPECQKLLPK	GFSIPEC[469.2742]QKLLPK	13	3	7C(469.2742)	sp|O75390|CISY_HUMAN	O75390	CISY_HUMAN	CS	Citrate synthase, mitochondrial			2	1	1	0	0	0	510645248	1188189820	664444670	0	0	0
IVPNVLLEQGK	IVPNVLLEQGK	11	2		sp|O75390|CISY_HUMAN	O75390	CISY_HUMAN	CS	Citrate synthase, mitochondrial			0	0	0	0	0	1	0	0	0	0	0	53956544
LPCVAAK	LPC[463.2366]VAAK	7	2	3C(463.2366)	sp|O75390|CISY_HUMAN	O75390	CISY_HUMAN	CS	Citrate synthase, mitochondrial			1	2	1	2	1	2	1891464580	1088342400	2083613060	588007740	345453056	793506620
LPCVAAK	LPC[469.2742]VAAK	7	2	3C(469.2742)	sp|O75390|CISY_HUMAN	O75390	CISY_HUMAN	CS	Citrate synthase, mitochondrial			1	1	1	0	0	1	1191976320	839205180	1528007680	0	0	540712320
TKYWELIYEDSMDLIAKLPCVAAK	TKYWELIYEDSMDLIAKLPC[463.2366]VAAK	24	3,4	20C(463.2366)	sp|O75390|CISY_HUMAN	O75390	CISY_HUMAN	CS	Citrate synthase, mitochondrial			3	2	2	3	6	4	404682304	515566624	632296190	154040784	379288992	355833792
TKYWELIYEDSMDLIAKLPCVAAK	TKYWELIYEDSMDLIAKLPC[469.2742]VAAK	24	3,4	20C(469.2742)	sp|O75390|CISY_HUMAN	O75390	CISY_HUMAN	CS	Citrate synthase, mitochondrial			2	2	2	2	2	4	337610944	435261376	576241280	126960928	39050576	340135520
TYGCVPVANKR	TYGC[463.2366]VPVANKR	11	3	4C(463.2366)	sp|O75391|SPAG7_HUMAN	O75391	SPAG7_HUMAN	SPAG7	Sperm-associated antigen 7			1	1	1	0	0	0	921761090	728452420	950127940	0	0	0
TYGCVPVANKR	TYGC[469.2742]VPVANKR	11	3	4C(469.2742)	sp|O75391|SPAG7_HUMAN	O75391	SPAG7_HUMAN	SPAG7	Sperm-associated antigen 7			1	1	2	1	0	0	1399596420	995985860	1811046660	747459390	0	0
MVSEAGTGFCFNTKR	MVSEAGTGFC[463.2366]FNTKR	15	3	10C(463.2366)	sp|O75394|RM33_HUMAN	O75394	RM33_HUMAN	MRPL33	39S ribosomal protein L33, mitochondrial			1	1	1	0	0	0	513471200	672545220	754221500	0	0	0
MVSEAGTGFCFNTKR	MVSEAGTGFC[469.2742]FNTKR	15	2,3	10C(469.2742)	sp|O75394|RM33_HUMAN	O75394	RM33_HUMAN	MRPL33	39S ribosomal protein L33, mitochondrial			1	0	1	0	0	0	249042640	0	377536608	0	0	0
ALEKEEEEEKQK	ALEKEEEEEKQK	12	3		sp|O75400|PR40A_HUMAN	O75400	PR40A_HUMAN	PRPF40A	Pre-mRNA-processing factor 40 homolog A			0	0	1	0	0	0	0	0	32761392	0	0	0
CPWKEYK	C[463.2366]PWKEYK	7	2,3	1C(463.2366)	sp|O75400|PR40A_HUMAN	O75400	PR40A_HUMAN	PRPF40A	Pre-mRNA-processing factor 40 homolog A			1	1	2	3	3	3	1492519420	1090011900	2854302210	348975968	250868928	326507776
CPWKEYK	C[469.2742]PWKEYK	7	2,3	1C(469.2742)	sp|O75400|PR40A_HUMAN	O75400	PR40A_HUMAN	PRPF40A	Pre-mRNA-processing factor 40 homolog A			2	2	2	3	2	3	2690093820	2557010940	3770176000	369625184	344368352	310599872
FLENHEK	FLENHEK	7	2		sp|O75400|PR40A_HUMAN	O75400	PR40A_HUMAN	PRPF40A	Pre-mRNA-processing factor 40 homolog A			0	0	0	0	0	2	0	0	0	0	0	9020375
LSGSSLCSGSWVSADGFLR	LSGSSLC[469.2742]SGSWVSADGFLR	19	2	7C(469.2742)	sp|O75400|PR40A_HUMAN	O75400	PR40A_HUMAN	PRPF40A	Pre-mRNA-processing factor 40 homolog A			0	1	0	0	0	0	0	95564032	0	0	0	0
LSGSSLCSGSWVSADGFLRR	LSGSSLC[469.2742]SGSWVSADGFLRR	20	3	7C(469.2742)	sp|O75400|PR40A_HUMAN	O75400	PR40A_HUMAN	PRPF40A	Pre-mRNA-processing factor 40 homolog A			0	0	1	0	0	0	0	0	217257792	0	0	0
VQTEKEEKEEAR	VQTEKEEKEEAR	12	3		sp|O75400|PR40A_HUMAN	O75400	PR40A_HUMAN	PRPF40A	Pre-mRNA-processing factor 40 homolog A			0	0	1	0	0	0	0	0	11201771	0	0	0
AAHGCVTAVSGK	AAHGC[463.2366]VTAVSGK	12	3	5C(463.2366)	sp|O75410|TACC1_HUMAN	O75410	TACC1_HUMAN	TACC1	Transforming acidic coiled-coil-containing protein 1			0	1	0	0	0	0	0	218915280	0	0	0	0
AGNSCPELVPSRR	AGNSC[463.2366]PELVPSRR	13	3	5C(463.2366)	sp|O75410|TACC1_HUMAN	O75410	TACC1_HUMAN	TACC1	Transforming acidic coiled-coil-containing protein 1			1	0	0	0	0	0	403324064	0	0	0	0	0
AGNSCPELVPSRR	AGNSC[469.2742]PELVPSRR	13	3	5C(469.2742)	sp|O75410|TACC1_HUMAN	O75410	TACC1_HUMAN	TACC1	Transforming acidic coiled-coil-containing protein 1			1	1	0	0	0	1	482816352	282227808	0	0	0	60001652
CAQDYLAR	C[463.2366]AQDYLAR	8	2	1C(463.2366)	sp|O75410|TACC1_HUMAN	O75410	TACC1_HUMAN	TACC1	Transforming acidic coiled-coil-containing protein 1			1	1	1	3	2	3	602333120	514104864	567367040	193064912	208778448	217043152
CAQDYLAR	C[469.2742]AQDYLAR	8	2	1C(469.2742)	sp|O75410|TACC1_HUMAN	O75410	TACC1_HUMAN	TACC1	Transforming acidic coiled-coil-containing protein 1			0	2	2	2	5	3	0	546853180	779574590	246039232	387815808	372004768
DGHATDEEKLASTSCGQK	DGHATDEEKLASTSC[463.2366]GQK	18	3	15C(463.2366)	sp|O75410|TACC1_HUMAN	O75410	TACC1_HUMAN	TACC1	Transforming acidic coiled-coil-containing protein 1			0	0	0	0	1	0	0	0	0	0	20061228	0
DGHATDEEKLASTSCGQK	DGHATDEEKLASTSC[469.2742]GQK	18	3	15C(469.2742)	sp|O75410|TACC1_HUMAN	O75410	TACC1_HUMAN	TACC1	Transforming acidic coiled-coil-containing protein 1			1	1	0	1	1	1	144917088	120563424	0	48866580	36910132	74398224
ICDELIAK	IC[463.2366]DELIAK	8	2	2C(463.2366)	sp|O75410|TACC1_HUMAN	O75410	TACC1_HUMAN	TACC1	Transforming acidic coiled-coil-containing protein 1	TACC2	sp|O95359|TACC2_HUMAN	1	1	1	2	2	3	187989392	149040944	314640352	116727328	112624072	190805008
ICDELIAK	IC[469.2742]DELIAK	8	2	2C(469.2742)	sp|O75410|TACC1_HUMAN	O75410	TACC1_HUMAN	TACC1	Transforming acidic coiled-coil-containing protein 1	TACC2	sp|O95359|TACC2_HUMAN	1	0	0	2	2	2	201781552	0	0	120838056	103118336	162667680
LITSGCK	LITSGC[469.2742]K	7	2	6C(469.2742)	sp|O75410|TACC1_HUMAN	O75410	TACC1_HUMAN	TACC1	Transforming acidic coiled-coil-containing protein 1			0	1	0	0	1	0	0	792453760	0	0	299265920	0
NQEIEELTKICDELIAK	NQEIEELTKIC[469.2742]DELIAK	17	3	11C(469.2742)	sp|O75410|TACC1_HUMAN	O75410	TACC1_HUMAN	TACC1	Transforming acidic coiled-coil-containing protein 1			0	0	0	0	0	0	0	0	0	0	0	0
TCSKPSENEVPQQAIDSHSVK	TC[469.2742]SKPSENEVPQQAIDSHSVK	21	4	2C(469.2742)	sp|O75410|TACC1_HUMAN	O75410	TACC1_HUMAN	TACC1	Transforming acidic coiled-coil-containing protein 1			0	1	1	0	0	0	0	185953200	256355792	0	0	0
CLNPALGNLTALTYLNLSR	C[469.2742]LNPALGNLTALTYLNLSR	19	2	1C(469.2742)	sp|O75427|LRCH4_HUMAN	O75427	LRCH4_HUMAN	LRCH4	Leucine-rich repeat and calponin homology domain-containing protein 4			0	1	0	0	0	0	0	40125304	0	0	0	0
LQRPLPEDLAEALASGVILCQLANQLRPR	LQRPLPEDLAEALASGVILC[463.2366]QLANQLRPR	29	4	20C(463.2366)	sp|O75427|LRCH4_HUMAN	O75427	LRCH4_HUMAN	LRCH4	Leucine-rich repeat and calponin homology domain-containing protein 4			0	0	0	0	0	0	0	0	0	0	0	0
LQRPLPEDLAEALASGVILCQLANQLRPR	LQRPLPEDLAEALASGVILC[469.2742]QLANQLRPR	29	4	20C(469.2742)	sp|O75427|LRCH4_HUMAN	O75427	LRCH4_HUMAN	LRCH4	Leucine-rich repeat and calponin homology domain-containing protein 4			0	0	0	1	0	0	0	0	0	33660408	0	0
NRFPEVPEAACQLVSLEGLSLYHNCLR	NRFPEVPEAAC[469.2742]QLVSLEGLSLYHNC[469.2742]LR	27	4	11C(469.2742), 25C(469.2742)	sp|O75427|LRCH4_HUMAN	O75427	LRCH4_HUMAN	LRCH4	Leucine-rich repeat and calponin homology domain-containing protein 4			0	0	0	0	1	0	0	0	0	0	49392556	0
NYSNLLAFCR	NYSNLLAFC[463.2366]R	10	2	9C(463.2366)	sp|O75431|MTX2_HUMAN	O75431	MTX2_HUMAN	MTX2	Metaxin-2			0	0	0	2	0	2	0	0	0	494143616	0	67821072
FHFGDSLCTHK	FHFGDSLC[469.2742]THK	11	3	8C(469.2742)	sp|O75439|MPPB_HUMAN	O75439	MPPB_HUMAN	PMPCB	Mitochondrial-processing peptidase subunit beta			1	0	0	0	0	0	179162224	0	0	0	0	0
IDAVNAETIREVCTK	IDAVNAETIREVC[463.2366]TK	15	3	13C(463.2366)	sp|O75439|MPPB_HUMAN	O75439	MPPB_HUMAN	PMPCB	Mitochondrial-processing peptidase subunit beta			1	1	0	0	0	0	149348064	270072320	0	0	0	0
LCTSVTESEVAR	LC[463.2366]TSVTESEVAR	12	2	2C(463.2366)	sp|O75439|MPPB_HUMAN	O75439	MPPB_HUMAN	PMPCB	Mitochondrial-processing peptidase subunit beta			1	1	1	0	0	1	289710912	279237088	371000672	0	0	346619776
LCTSVTESEVAR	LC[469.2742]TSVTESEVAR	12	2	2C(469.2742)	sp|O75439|MPPB_HUMAN	O75439	MPPB_HUMAN	PMPCB	Mitochondrial-processing peptidase subunit beta			1	1	1	0	0	1	184327648	158395232	263057872	0	0	330504256
QMLCYNR	QMLC[463.2366]YNR	7	2	4C(463.2366)	sp|O75439|MPPB_HUMAN	O75439	MPPB_HUMAN	PMPCB	Mitochondrial-processing peptidase subunit beta			1	1	1	0	0	0	299405920	437789536	504843264	0	0	0
QMLCYNR	QMLC[469.2742]YNR	7	2	4C(469.2742)	sp|O75439|MPPB_HUMAN	O75439	MPPB_HUMAN	PMPCB	Mitochondrial-processing peptidase subunit beta			1	1	1	0	0	0	342346656	645053950	655492610	0	0	0
SNMCWLRD	SNMC[463.2366]WLRD	8	2	4C(463.2366)	sp|O75439|MPPB_HUMAN	O75439	MPPB_HUMAN	PMPCB	Mitochondrial-processing peptidase subunit beta			1	1	1	2	2	4	3578660100	4399124000	4052263680	1299975300	1511611010	2348326910
SNMCWLR	SNMC[469.2742]WLR	7	2	4C(469.2742)	sp|O75439|MPPB_HUMAN	O75439	MPPB_HUMAN	PMPCB	Mitochondrial-processing peptidase subunit beta			0	0	0	0	0	0	0	0	0	0	0	0
SNMCWLRD	SNMC[469.2742]WLRD	8	2	4C(469.2742)	sp|O75439|MPPB_HUMAN	O75439	MPPB_HUMAN	PMPCB	Mitochondrial-processing peptidase subunit beta			1	1	1	1	2	2	2753446140	3746682880	3779737600	1722308990	1881363460	1970297470
TNMLLQLDGSTPICEDIGR	TNMLLQLDGSTPIC[463.2366]EDIGR	19	2	14C(463.2366)	sp|O75439|MPPB_HUMAN	O75439	MPPB_HUMAN	PMPCB	Mitochondrial-processing peptidase subunit beta			2	1	2	0	0	0	166519840	194082224	198401024	0	0	0
TNMLLQLDGSTPICEDIGR	TNMLLQLDGSTPIC[469.2742]EDIGR	19	2	14C(469.2742)	sp|O75439|MPPB_HUMAN	O75439	MPPB_HUMAN	PMPCB	Mitochondrial-processing peptidase subunit beta			0	1	1	0	0	0	0	118555648	165379520	0	0	0
VTCLESGLR	VTC[463.2366]LESGLR	9	2	3C(463.2366)	sp|O75439|MPPB_HUMAN	O75439	MPPB_HUMAN	PMPCB	Mitochondrial-processing peptidase subunit beta			0	1	1	4	3	0	0	2094742910	2080588290	938757120	1005448130	0
VTCLESGLR	VTC[469.2742]LESGLR	9	2	3C(469.2742)	sp|O75439|MPPB_HUMAN	O75439	MPPB_HUMAN	PMPCB	Mitochondrial-processing peptidase subunit beta			1	1	1	5	5	5	1502321150	2031838080	2721327620	737331390	1065332480	1127688320
AQLVEIVGCHFR	AQLVEIVGC[463.2366]HFR	12	2,3	9C(463.2366)	sp|O75446|SAP30_HUMAN	O75446	SAP30_HUMAN	SAP30	Histone deacetylase complex subunit SAP30			1	1	1	0	0	0	420031872	509718944	510442272	0	0	0
AQLVEIVGCHFR	AQLVEIVGC[469.2742]HFR	12	2,3	9C(469.2742)	sp|O75446|SAP30_HUMAN	O75446	SAP30_HUMAN	SAP30	Histone deacetylase complex subunit SAP30			1	1	1	0	2	0	666093570	706674300	894753090	0	79416224	0
SQAEQCGTLIR	SQAEQC[463.2366]GTLIR	11	2	6C(463.2366)	sp|O75448|MED24_HUMAN	O75448	MED24_HUMAN	MED24	Mediator of RNA polymerase II transcription subunit 24			0	1	0	0	0	1	0	502983520	0	0	0	168576800
SQAEQCGTLIR	SQAEQC[469.2742]GTLIR	11	2	6C(469.2742)	sp|O75448|MED24_HUMAN	O75448	MED24_HUMAN	MED24	Mediator of RNA polymerase II transcription subunit 24			1	1	1	0	0	2	238403920	420193248	617901310	0	0	174604736
YSHGDKDFTEDVNCAFEFLLK	YSHGDKDFTEDVNC[463.2366]AFEFLLK	21	3	14C(463.2366)	sp|O75448|MED24_HUMAN	O75448	MED24_HUMAN	MED24	Mediator of RNA polymerase II transcription subunit 24			0	0	0	0	1	1	0	0	0	0	51993876	59272724
YSHGDKDFTEDVNCAFEFLLK	YSHGDKDFTEDVNC[469.2742]AFEFLLK	21	3	14C(469.2742)	sp|O75448|MED24_HUMAN	O75448	MED24_HUMAN	MED24	Mediator of RNA polymerase II transcription subunit 24			0	0	0	1	1	2	0	0	0	83187768	61262960	95957416
FYSPATIFIDEIDSICSRR	FYSPATIFIDEIDSIC[463.2366]SRR	19	3	16C(463.2366)	sp|O75449|KTNA1_HUMAN	O75449	KTNA1_HUMAN	KATNA1	Katanin p60 ATPase-containing subunit A1			0	0	0	1	0	1	0	0	0	14654285	0	10933139
FYSPATIFIDEIDSICSRR	FYSPATIFIDEIDSIC[469.2742]SRR	19	3	16C(469.2742)	sp|O75449|KTNA1_HUMAN	O75449	KTNA1_HUMAN	KATNA1	Katanin p60 ATPase-containing subunit A1			0	0	0	1	0	1	0	0	0	11223387	0	14083163
SVSAADIERYEKWIFEFGSC	SVSAADIERYEKWIFEFGSC[469.2742]	20	3	20C(469.2742)	sp|O75449|KTNA1_HUMAN	O75449	KTNA1_HUMAN	KATNA1	Katanin p60 ATPase-containing subunit A1			0	1	0	0	0	0	0	30465510	0	0	0	0
WIFEFGSC	WIFEFGSC[463.2366]	8	2	8C(463.2366)	sp|O75449|KTNA1_HUMAN	O75449	KTNA1_HUMAN	KATNA1	Katanin p60 ATPase-containing subunit A1			0	0	0	2	0	0	0	0	0	16882100	0	0
WIFEFGSC	WIFEFGSC[469.2742]	8	2	8C(469.2742)	sp|O75449|KTNA1_HUMAN	O75449	KTNA1_HUMAN	KATNA1	Katanin p60 ATPase-containing subunit A1			0	0	0	1	1	1	0	0	0	529574	0	879256
FSSQQAATK	FSSQQAATK	9	2		sp|O75475|PSIP1_HUMAN	O75475	PSIP1_HUMAN	PSIP1	PC4 and SFRS1-interacting protein			1	1	1	1	0	1	8764782	19478852	60566476	2212169	0	8741799
MVKQPCPSESDIITEEDKSK	MVKQPC[463.2366]PSESDIITEEDKSK	20	3,4	6C(463.2366)	sp|O75475|PSIP1_HUMAN	O75475	PSIP1_HUMAN	PSIP1	PC4 and SFRS1-interacting protein			1	2	2	4	1	1	1523274240	2064258690	1167930370	844624130	54623076	64107720
MVKQPCPSESDIITEEDKSK	MVKQPC[469.2742]PSESDIITEEDKSK	20	3,4	6C(469.2742)	sp|O75475|PSIP1_HUMAN	O75475	PSIP1_HUMAN	PSIP1	PC4 and SFRS1-interacting protein			2	4	4	2	5	4	2297860100	2373073410	2570049020	80135128	989463100	1368572670
QPCPSESDIITEEDKSK	QPC[463.2366]PSESDIITEEDKSK	17	3	3C(463.2366)	sp|O75475|PSIP1_HUMAN	O75475	PSIP1_HUMAN	PSIP1	PC4 and SFRS1-interacting protein			1	1	1	2	1	2	1366778880	1345489660	1773143680	813447490	389205600	868077890
QPCPSESDIITEEDKSKK	QPC[463.2366]PSESDIITEEDKSKK	18	4	3C(463.2366)	sp|O75475|PSIP1_HUMAN	O75475	PSIP1_HUMAN	PSIP1	PC4 and SFRS1-interacting protein			0	1	1	0	0	0	0	361969952	437108736	0	0	0
QPCPSESDIITEEDKSK	QPC[469.2742]PSESDIITEEDKSK	17	3	3C(469.2742)	sp|O75475|PSIP1_HUMAN	O75475	PSIP1_HUMAN	PSIP1	PC4 and SFRS1-interacting protein			1	1	2	2	2	2	1773611390	1714316670	3304001280	846029630	509545056	1343596670
QPCPSESDIITEEDKSKK	QPC[469.2742]PSESDIITEEDKSKK	18	4	3C(469.2742)	sp|O75475|PSIP1_HUMAN	O75475	PSIP1_HUMAN	PSIP1	PC4 and SFRS1-interacting protein			1	0	1	0	0	0	433162112	0	700029890	0	0	0
TGVTSTSDSEEEGDDQEGEKKR	TGVTSTSDSEEEGDDQEGEKKR	22	4		sp|O75475|PSIP1_HUMAN	O75475	PSIP1_HUMAN	PSIP1	PC4 and SFRS1-interacting protein			0	0	1	0	0	0	0	0	15352917	0	0	0
TLNGGSDAQDGNQPQHNGESNEDSKDNHEASTK	TLNGGSDAQDGNQPQHNGESNEDSKDNHEASTK	33	5		sp|O75475|PSIP1_HUMAN	O75475	PSIP1_HUMAN	PSIP1	PC4 and SFRS1-interacting protein			0	0	1	0	0	0	0	0	15205051	0	0	0
ESAGADTRPTVRPR	ESAGADTRPTVRPR	14	3		sp|O75489|NDUS3_HUMAN	O75489	NDUS3_HUMAN	NDUFS3	NADH dehydrogenase [ubiquinone] iron-sulfur protein 3, mitochondrial			0	1	1	0	0	0	0	7.2312e+06	20311048	0	0	0
YDDEVKR	YDDEVKR	7	2		sp|O75489|NDUS3_HUMAN	O75489	NDUS3_HUMAN	NDUFS3	NADH dehydrogenase [ubiquinone] iron-sulfur protein 3, mitochondrial			0	0	1	0	0	1	0	0	11818013	0	0	4.85404e+06
ATFHTPFSHLGQSPEGCSSYTFPK	ATFHTPFSHLGQSPEGC[463.2366]SSYTFPK	24	4	17C(463.2366)	sp|O75521|ECI2_HUMAN	O75521	ECI2_HUMAN	ECI2	Enoyl-CoA delta isomerase 2, mitochondrial			0	0	0	0	0	0	0	0	0	0	0	0
ATFHTPFSHLGQSPEGCSSYTFPK	ATFHTPFSHLGQSPEGC[469.2742]SSYTFPK	24	4	17C(469.2742)	sp|O75521|ECI2_HUMAN	O75521	ECI2_HUMAN	ECI2	Enoyl-CoA delta isomerase 2, mitochondrial			0	0	1	0	0	0	0	0	516335264	0	0	0
EKLHAVNAEECNVLQGR	EKLHAVNAEEC[463.2366]NVLQGR	17	3,4	11C(463.2366)	sp|O75521|ECI2_HUMAN	O75521	ECI2_HUMAN	ECI2	Enoyl-CoA delta isomerase 2, mitochondrial			1	1	1	0	1	1	271571008	275712320	338931136	0	223446224	340526176
EKLHAVNAEECNVLQGR	EKLHAVNAEEC[469.2742]NVLQGR	17	4	11C(469.2742)	sp|O75521|ECI2_HUMAN	O75521	ECI2_HUMAN	ECI2	Enoyl-CoA delta isomerase 2, mitochondrial			1	1	2	0	0	0	293028416	330941920	339734656	0	0	0
KLTAGEACAQGLVTEVFPDSTFQK	KLTAGEAC[463.2366]AQGLVTEVFPDSTFQK	24	3	8C(463.2366)	sp|O75521|ECI2_HUMAN	O75521	ECI2_HUMAN	ECI2	Enoyl-CoA delta isomerase 2, mitochondrial			1	1	2	1	0	0	386860128	175091408	168897440	269142016	0	0
KLTAGEACAQGLVTEVFPDSTFQKEVWTR	KLTAGEAC[463.2366]AQGLVTEVFPDSTFQKEVWTR	29	3,4	8C(463.2366)	sp|O75521|ECI2_HUMAN	O75521	ECI2_HUMAN	ECI2	Enoyl-CoA delta isomerase 2, mitochondrial			2	3	2	1	1	1	485197856	702608130	689863490	153274496	240339408	142236256
KLTAGEACAQGLVTEVFPDSTFQK	KLTAGEAC[469.2742]AQGLVTEVFPDSTFQK	24	3	8C(469.2742)	sp|O75521|ECI2_HUMAN	O75521	ECI2_HUMAN	ECI2	Enoyl-CoA delta isomerase 2, mitochondrial			0	0	0	0	0	0	0	0	0	0	0	0
KLTAGEACAQGLVTEVFPDSTFQKEVWTR	KLTAGEAC[469.2742]AQGLVTEVFPDSTFQKEVWTR	29	3,4	8C(469.2742)	sp|O75521|ECI2_HUMAN	O75521	ECI2_HUMAN	ECI2	Enoyl-CoA delta isomerase 2, mitochondrial			0	2	0	1	1	1	0	422473632	0	117969064	239389840	189472960
LHAVNAEECNVLQGR	LHAVNAEEC[463.2366]NVLQGR	15	2,3	9C(463.2366)	sp|O75521|ECI2_HUMAN	O75521	ECI2_HUMAN	ECI2	Enoyl-CoA delta isomerase 2, mitochondrial			1	1	1	1	2	3	791659780	819278270	1133891460	34663956	49166900	38546432
LHAVNAEECNVLQGR	LHAVNAEEC[469.2742]NVLQGR	15	2,3	9C(469.2742)	sp|O75521|ECI2_HUMAN	O75521	ECI2_HUMAN	ECI2	Enoyl-CoA delta isomerase 2, mitochondrial			1	1	1	0	0	2	767023940	891490110	1177313280	0	0	48001820
LTAGEACAQGLVTEVFPDSTFQKEVWTR	LTAGEAC[463.2366]AQGLVTEVFPDSTFQKEVWTR	28	3	7C(463.2366)	sp|O75521|ECI2_HUMAN	O75521	ECI2_HUMAN	ECI2	Enoyl-CoA delta isomerase 2, mitochondrial			1	2	0	1	0	0	33079520	3276218880	0	561287740	0	0
QATEGPCNMPKPGVFDLINK	QATEGPC[463.2366]NMPKPGVFDLINK	20	3	7C(463.2366)	sp|O75521|ECI2_HUMAN	O75521	ECI2_HUMAN	ECI2	Enoyl-CoA delta isomerase 2, mitochondrial			1	1	1	0	0	1	324268960	371559296	496198496	0	0	6.98311e+06
QATEGPCNMPKPGVFDLINK	QATEGPC[469.2742]NMPKPGVFDLINK	20	3	7C(469.2742)	sp|O75521|ECI2_HUMAN	O75521	ECI2_HUMAN	ECI2	Enoyl-CoA delta isomerase 2, mitochondrial			1	1	0	0	0	0	311482304	377412704	0	0	0	0
WLSDECTNAVVNFLSR	WLSDEC[463.2366]TNAVVNFLSR	16	2,3	6C(463.2366)	sp|O75521|ECI2_HUMAN	O75521	ECI2_HUMAN	ECI2	Enoyl-CoA delta isomerase 2, mitochondrial			2	2	2	0	3	0	756704450	1061726720	1218631940	0	53954820	0
WLSDECTNAVVNFLSRK	WLSDEC[463.2366]TNAVVNFLSRK	17	3	6C(463.2366)	sp|O75521|ECI2_HUMAN	O75521	ECI2_HUMAN	ECI2	Enoyl-CoA delta isomerase 2, mitochondrial			1	1	1	2	2	1	490684288	1072609470	898642240	431565952	602570620	374736256
WLSDECTNAVVNFLSR	WLSDEC[469.2742]TNAVVNFLSR	16	2,3	6C(469.2742)	sp|O75521|ECI2_HUMAN	O75521	ECI2_HUMAN	ECI2	Enoyl-CoA delta isomerase 2, mitochondrial			2	4	2	0	3	2	954360510	1478408190	2112355460	0	78888464	64165488
WLSDECTNAVVNFLSRK	WLSDEC[469.2742]TNAVVNFLSRK	17	3	6C(469.2742)	sp|O75521|ECI2_HUMAN	O75521	ECI2_HUMAN	ECI2	Enoyl-CoA delta isomerase 2, mitochondrial			1	1	1	2	1	1	642789630	1434075780	1467150720	464643712	694909310	650518080
SELKDCPLQFHDFK	n[42.0106]SELKDC[469.2742]PLQFHDFK	14	3	6C(469.2742), N-term(42.0106)	sp|O75528|TADA3_HUMAN	O75528	TADA3_HUMAN	TADA3	Transcriptional adapter 3			0	0	0	1	0	0	0	0	0	163486400	0	0
CTTLTHHK	C[463.2366]TTLTHHK	8	2	1C(463.2366)	sp|O75530|EED_HUMAN	O75530	EED_HUMAN	EED	Polycomb protein EED			0	0	0	1	0	1	0	0	0	39036872	0	28574672
CTTLTHHK	C[469.2742]TTLTHHK	8	2	1C(469.2742)	sp|O75530|EED_HUMAN	O75530	EED_HUMAN	EED	Polycomb protein EED			0	0	0	0	1	0	0	0	0	0	13059356	0
NYVDCVR	NYVDC[463.2366]VR	7	2	5C(463.2366)	sp|O75530|EED_HUMAN	O75530	EED_HUMAN	EED	Polycomb protein EED			1	0	0	2	0	0	73935896	0	0	26038394	0	0
NYVDCVR	NYVDC[469.2742]VR	7	2	5C(469.2742)	sp|O75530|EED_HUMAN	O75530	EED_HUMAN	EED	Polycomb protein EED			0	0	0	2	1	2	0	0	0	37251736	26565414	64059460
DCFGCLR	DC[57.0215]FGC[463.2366]LR	7	2	2C(57.0215), 5C(463.2366)	sp|O75531|BAF_HUMAN	O75531	BAF_HUMAN	BANF1	Barrier-to-autointegration factor			1	1	1	1	0	0	335107520	382900608	465859200	127767880	0	0
DCFGCLREWCDAFL	DC[57.0215]FGC[463.2366]LREWC[57.0215]DAFL	14	2	10C(57.0215), 2C(57.0215), 5C(463.2366)	sp|O75531|BAF_HUMAN	O75531	BAF_HUMAN	BANF1	Barrier-to-autointegration factor			0	0	0	0	0	0	0	0	0	0	0	0
DCFGCLR	DC[57.0215]FGC[469.2742]LR	7	2	2C(57.0215), 5C(469.2742)	sp|O75531|BAF_HUMAN	O75531	BAF_HUMAN	BANF1	Barrier-to-autointegration factor			1	1	1	0	0	1	448288928	483500800	659817470	0	0	490199712
AFAVVASALGIPSLLPFLK	AFAVVASALGIPSLLPFLK	19	2		sp|O75533|SF3B1_HUMAN	O75533	SF3B1_HUMAN	SF3B1	Splicing factor 3B subunit 1			0	0	0	1	0	2	0	0	0	29436458	0	28542064
AKGSETPGATPGSK	AKGSETPGATPGSK	14	3		sp|O75533|SF3B1_HUMAN	O75533	SF3B1_HUMAN	SF3B1	Splicing factor 3B subunit 1			0	0	1	0	0	0	0	0	2.99494e+06	0	0	0
GGDSIGETPTPGASKR	GGDSIGETPTPGASKR	16	2		sp|O75533|SF3B1_HUMAN	O75533	SF3B1_HUMAN	SF3B1	Splicing factor 3B subunit 1			0	0	0	0	0	1	0	0	0	0	0	3.64849e+06
GSETPGATPGSK	GSETPGATPGSK	12	2		sp|O75533|SF3B1_HUMAN	O75533	SF3B1_HUMAN	SF3B1	Splicing factor 3B subunit 1			1	1	1	0	0	0	4.792e+06	7.59139e+06	20613410	0	0	0
IADREDEYKK	IADREDEYKK	10	2,3		sp|O75533|SF3B1_HUMAN	O75533	SF3B1_HUMAN	SF3B1	Splicing factor 3B subunit 1			0	1	1	1	0	2	0	7.63205e+06	28859318	1.54845e+06	0	6605146
ICFELLELLK	IC[463.2366]FELLELLK	10	2	2C(463.2366)	sp|O75533|SF3B1_HUMAN	O75533	SF3B1_HUMAN	SF3B1	Splicing factor 3B subunit 1			1	1	1	3	3	3	424398080	484605472	639664510	187121360	187548272	219852944
ICFELLELLK	IC[469.2742]FELLELLK	10	2	2C(469.2742)	sp|O75533|SF3B1_HUMAN	O75533	SF3B1_HUMAN	SF3B1	Splicing factor 3B subunit 1			1	2	1	2	0	2	286908480	303750432	525620256	141007248	0	211468928
MLQYCLQGLFHPAR	MLQYC[463.2366]LQGLFHPAR	14	3	5C(463.2366)	sp|O75533|SF3B1_HUMAN	O75533	SF3B1_HUMAN	SF3B1	Splicing factor 3B subunit 1			0	0	1	0	0	0	0	0	195484944	0	0	0
MLQYCLQGLFHPAR	MLQYC[469.2742]LQGLFHPAR	14	3	5C(469.2742)	sp|O75533|SF3B1_HUMAN	O75533	SF3B1_HUMAN	SF3B1	Splicing factor 3B subunit 1			0	0	1	0	0	0	0	0	317365152	0	0	0
VAIGPCR	VAIGPC[463.2366]R	7	2	6C(463.2366)	sp|O75533|SF3B1_HUMAN	O75533	SF3B1_HUMAN	SF3B1	Splicing factor 3B subunit 1			0	0	1	0	0	0	0	0	197726288	0	0	0
VAIGPCR	VAIGPC[469.2742]R	7	2	6C(469.2742)	sp|O75533|SF3B1_HUMAN	O75533	SF3B1_HUMAN	SF3B1	Splicing factor 3B subunit 1			1	0	1	0	0	0	157258192	0	286977152	0	0	0
VKPYLPQICGTVLWR	VKPYLPQIC[463.2366]GTVLWR	15	3	9C(463.2366)	sp|O75533|SF3B1_HUMAN	O75533	SF3B1_HUMAN	SF3B1	Splicing factor 3B subunit 1			1	1	0	0	0	0	569148860	669083390	0	0	0	0
VKPYLPQICGTVLWR	VKPYLPQIC[469.2742]GTVLWR	15	3	9C(469.2742)	sp|O75533|SF3B1_HUMAN	O75533	SF3B1_HUMAN	SF3B1	Splicing factor 3B subunit 1			1	2	1	0	0	0	652688700	922022080	1187096700	0	0	0
VQENCIDLVGR	VQENC[463.2366]IDLVGR	11	2	5C(463.2366)	sp|O75533|SF3B1_HUMAN	O75533	SF3B1_HUMAN	SF3B1	Splicing factor 3B subunit 1			1	1	1	4	3	3	583702210	760725180	792186690	329112992	373543936	377296032
VQENCIDLVGR	VQENC[469.2742]IDLVGR	11	2	5C(469.2742)	sp|O75533|SF3B1_HUMAN	O75533	SF3B1_HUMAN	SF3B1	Splicing factor 3B subunit 1			1	1	1	0	0	0	977005250	1068720190	1534579710	0	0	0
VVNGAAASQPPSKR	VVNGAAASQPPSKR	14	2,3		sp|O75533|SF3B1_HUMAN	O75533	SF3B1_HUMAN	SF3B1	Splicing factor 3B subunit 1			1	1	2	0	1	1	262067840	345070080	23405532	0	1.59326e+06	4525222
ATVECVKDQFGFINYEVGDSK	ATVEC[463.2366]VKDQFGFINYEVGDSK	21	3	5C(463.2366)	sp|O75534|CSDE1_HUMAN	O75534	CSDE1_HUMAN	CSDE1	Cold shock domain-containing protein E1			1	1	1	2	2	2	373474208	298811072	380633696	337956416	353726848	449715424
ATVECVKDQFGFINYEVGDSKK	ATVEC[463.2366]VKDQFGFINYEVGDSKK	22	3,4	5C(463.2366)	sp|O75534|CSDE1_HUMAN	O75534	CSDE1_HUMAN	CSDE1	Cold shock domain-containing protein E1			1	1	1	1	0	1	262109488	240976656	272365920	102640856	0	108893944
ATVECVKDQFGFINYEVGDSK	ATVEC[469.2742]VKDQFGFINYEVGDSK	21	3	5C(469.2742)	sp|O75534|CSDE1_HUMAN	O75534	CSDE1_HUMAN	CSDE1	Cold shock domain-containing protein E1			1	1	1	2	2	2	534393728	541722750	698052990	438890144	423061408	456127584
ATVECVKDQFGFINYEVGDSKK	ATVEC[469.2742]VKDQFGFINYEVGDSKK	22	3,4	5C(469.2742)	sp|O75534|CSDE1_HUMAN	O75534	CSDE1_HUMAN	CSDE1	Cold shock domain-containing protein E1			1	1	1	0	1	1	321868352	252731904	341673856	0	53290068	111757736
CQGVVCAMK	C[463.2366]QGVVC[57.0215]AMK	9	2	1C(463.2366), 6C(57.0215)	sp|O75534|CSDE1_HUMAN	O75534	CSDE1_HUMAN	CSDE1	Cold shock domain-containing protein E1			0	0	0	0	0	0	0	0	0	0	0	0
CSACNVWR	C[463.2366]SAC[463.2366]NVWR	8	2	1C(463.2366), 4C(463.2366)	sp|O75534|CSDE1_HUMAN	O75534	CSDE1_HUMAN	CSDE1	Cold shock domain-containing protein E1			1	2	1	0	3	0	535949408	453330688	305498880	0	120249416	0
CSACNVWR	C[463.2366]SAC[57.0215]NVWR	8	2	1C(463.2366), 4C(57.0215)	sp|O75534|CSDE1_HUMAN	O75534	CSDE1_HUMAN	CSDE1	Cold shock domain-containing protein E1			1	1	1	0	0	0	329292192	231704576	324065280	0	0	0
CVDRDVR	C[463.2366]VDRDVR	7	2	1C(463.2366)	sp|O75534|CSDE1_HUMAN	O75534	CSDE1_HUMAN	CSDE1	Cold shock domain-containing protein E1			0	1	0	0	0	0	0	85326080	0	0	0	0
CSACNVWR	C[469.2742]SAC[469.2742]NVWR	8	2	1C(469.2742), 4C(469.2742)	sp|O75534|CSDE1_HUMAN	O75534	CSDE1_HUMAN	CSDE1	Cold shock domain-containing protein E1			1	1	1	0	2	0	554935100	584257020	571793220	0	141177936	0
CSACNVWR	C[469.2742]SAC[57.0215]NVWR	8	2	1C(469.2742), 4C(57.0215)	sp|O75534|CSDE1_HUMAN	O75534	CSDE1_HUMAN	CSDE1	Cold shock domain-containing protein E1			1	0	0	0	0	0	350961408	0	0	0	0	0
EKEAEDGIIAYDDCGVK	EKEAEDGIIAYDDC[463.2366]GVK	17	3	14C(463.2366)	sp|O75534|CSDE1_HUMAN	O75534	CSDE1_HUMAN	CSDE1	Cold shock domain-containing protein E1			0	0	0	0	0	0	0	0	0	0	0	0
EKEAEDGIIAYDDCGVK	EKEAEDGIIAYDDC[469.2742]GVK	17	3	14C(469.2742)	sp|O75534|CSDE1_HUMAN	O75534	CSDE1_HUMAN	CSDE1	Cold shock domain-containing protein E1			0	1	0	0	0	0	0	225221824	0	0	0	0
ETGVIEKLLTSYGFIQCSER	ETGVIEKLLTSYGFIQC[463.2366]SER	20	3	17C(463.2366)	sp|O75534|CSDE1_HUMAN	O75534	CSDE1_HUMAN	CSDE1	Cold shock domain-containing protein E1			0	1	0	0	0	0	0	63714188	0	0	0	0
ETGVIEKLLTSYGFIQCSER	ETGVIEKLLTSYGFIQC[469.2742]SER	20	3	17C(469.2742)	sp|O75534|CSDE1_HUMAN	O75534	CSDE1_HUMAN	CSDE1	Cold shock domain-containing protein E1			0	0	0	0	0	0	0	0	0	0	0	0
FQLCVLGQNAQTMAYNITPLRR	FQLC[463.2366]VLGQNAQTMAYNITPLRR	22	3	4C(463.2366)	sp|O75534|CSDE1_HUMAN	O75534	CSDE1_HUMAN	CSDE1	Cold shock domain-containing protein E1			2	1	1	0	0	0	441522528	328422912	641185920	0	0	0
FQLCVLGQNAQTMAYNITPLRR	FQLC[469.2742]VLGQNAQTMAYNITPLRR	22	3	4C(469.2742)	sp|O75534|CSDE1_HUMAN	O75534	CSDE1_HUMAN	CSDE1	Cold shock domain-containing protein E1			1	1	1	0	0	0	368242720	315830016	646579200	0	0	0
LFFHCSQYNGNLQDLK	LFFHC[463.2366]SQYNGNLQDLK	16	3	5C(463.2366)	sp|O75534|CSDE1_HUMAN	O75534	CSDE1_HUMAN	CSDE1	Cold shock domain-containing protein E1			1	2	1	2	2	2	921719490	731185920	939149630	548058500	231570672	467447008
LFFHCSQYNGNLQDLK	LFFHC[469.2742]SQYNGNLQDLK	16	3	5C(469.2742)	sp|O75534|CSDE1_HUMAN	O75534	CSDE1_HUMAN	CSDE1	Cold shock domain-containing protein E1			1	1	1	0	2	1	1015716670	1085591170	887865660	0	378425376	639480580
LLTSYGFIQCSER	LLTSYGFIQC[463.2366]SER	13	2,3	10C(463.2366)	sp|O75534|CSDE1_HUMAN	O75534	CSDE1_HUMAN	CSDE1	Cold shock domain-containing protein E1			2	2	1	2	3	0	1118317180	977888260	1086869890	191286400	150476352	0
LLTSYGFIQCSER	LLTSYGFIQC[469.2742]SER	13	2,3	10C(469.2742)	sp|O75534|CSDE1_HUMAN	O75534	CSDE1_HUMAN	CSDE1	Cold shock domain-containing protein E1			1	1	1	2	0	0	359026528	349066432	566734530	121766272	0	0
MNGQVVCAVPHNLESK	MNGQVVC[463.2366]AVPHNLESK	16	3	7C(463.2366)	sp|O75534|CSDE1_HUMAN	O75534	CSDE1_HUMAN	CSDE1	Cold shock domain-containing protein E1			1	1	2	0	0	0	363809696	314167168	268687104	0	0	0
MNGQVVCAVPHNLESK	MNGQVVC[469.2742]AVPHNLESK	16	3	7C(469.2742)	sp|O75534|CSDE1_HUMAN	O75534	CSDE1_HUMAN	CSDE1	Cold shock domain-containing protein E1			1	1	2	0	0	0	379912192	339502336	499986816	0	0	0
QRPGQQVATCVR	QRPGQQVATC[463.2366]VR	12	3	10C(463.2366)	sp|O75534|CSDE1_HUMAN	O75534	CSDE1_HUMAN	CSDE1	Cold shock domain-containing protein E1			1	0	1	0	0	0	176261552	0	82676640	0	0	0
QRPGQQVATCVR	QRPGQQVATC[469.2742]VR	12	3	10C(469.2742)	sp|O75534|CSDE1_HUMAN	O75534	CSDE1_HUMAN	CSDE1	Cold shock domain-containing protein E1			1	0	1	0	0	0	167630528	0	169132000	0	0	0
SPAAPGQSPTGSVCYER	SPAAPGQSPTGSVC[463.2366]YER	17	2	14C(463.2366)	sp|O75534|CSDE1_HUMAN	O75534	CSDE1_HUMAN	CSDE1	Cold shock domain-containing protein E1			0	0	0	1	2	1	0	0	0	29038480	63943072	81799272
SPAAPGQSPTGSVCYER	SPAAPGQSPTGSVC[469.2742]YER	17	2	14C(469.2742)	sp|O75534|CSDE1_HUMAN	O75534	CSDE1_HUMAN	CSDE1	Cold shock domain-containing protein E1			0	0	0	2	0	2	0	0	0	26240008	0	75041536
ANASICFAVPDPLMPDPSKQPK	ANASIC[463.2366]FAVPDPLMPDPSKQPK	22	3	6C(463.2366)	sp|O75569|PRKRA_HUMAN	O75569	PRKRA_HUMAN	PRKRA	Interferon-inducible double-stranded RNA-dependent protein kinase activator A			1	2	2	1	0	0	481861984	339986880	523134880	260142896	0	0
ANASICFAVPDPLMPDPSKQPK	ANASIC[469.2742]FAVPDPLMPDPSKQPK	22	3	6C(469.2742)	sp|O75569|PRKRA_HUMAN	O75569	PRKRA_HUMAN	PRKRA	Interferon-inducible double-stranded RNA-dependent protein kinase activator A			2	3	1	1	2	1	931243780	1233172480	1474044030	482179936	644907970	473746560
EYTTICR	EYTTIC[463.2366]R	7	2	6C(463.2366)	sp|O75569|PRKRA_HUMAN	O75569	PRKRA_HUMAN	PRKRA	Interferon-inducible double-stranded RNA-dependent protein kinase activator A			1	1	1	2	2	1	1066495230	1125283460	1085242370	352890944	262872656	390817632
EYTTICR	EYTTIC[469.2742]R	7	2	6C(469.2742)	sp|O75569|PRKRA_HUMAN	O75569	PRKRA_HUMAN	PRKRA	Interferon-inducible double-stranded RNA-dependent protein kinase activator A			0	0	0	0	0	0	0	0	0	0	0	0
FSNISPENHISLTNVVGHSLGCTWHSLR	FSNISPENHISLTNVVGHSLGC[463.2366]TWHSLR	28	4,5	22C(463.2366)	sp|O75569|PRKRA_HUMAN	O75569	PRKRA_HUMAN	PRKRA	Interferon-inducible double-stranded RNA-dependent protein kinase activator A			3	2	1	3	1	2	744384000	1211868930	839929860	334543840	346986144	346980640
FSNISPENHISLTNVVGHSLGCTWHSLR	FSNISPENHISLTNVVGHSLGC[469.2742]TWHSLR	28	4,5	22C(469.2742)	sp|O75569|PRKRA_HUMAN	O75569	PRKRA_HUMAN	PRKRA	Interferon-inducible double-stranded RNA-dependent protein kinase activator A			1	2	2	2	0	3	850409470	1242592260	1704219390	264818560	0	397483520
NIPVYECER	NIPVYEC[463.2366]ER	9	2	7C(463.2366)	sp|O75569|PRKRA_HUMAN	O75569	PRKRA_HUMAN	PRKRA	Interferon-inducible double-stranded RNA-dependent protein kinase activator A			1	1	1	2	1	2	1094930050	991590140	1111748480	588336770	494358272	182600080
NIPVYECERSDVQIHVPTFTFR	NIPVYEC[463.2366]ERSDVQIHVPTFTFR	22	4	7C(463.2366)	sp|O75569|PRKRA_HUMAN	O75569	PRKRA_HUMAN	PRKRA	Interferon-inducible double-stranded RNA-dependent protein kinase activator A			1	1	2	0	0	0	312512544	718570050	522341312	0	0	0
NIPVYECER	NIPVYEC[469.2742]ER	9	2	7C(469.2742)	sp|O75569|PRKRA_HUMAN	O75569	PRKRA_HUMAN	PRKRA	Interferon-inducible double-stranded RNA-dependent protein kinase activator A			1	1	2	0	2	0	1106165380	1005388610	1547867140	0	106768984	0
NIPVYECERSDVQIHVPTFTFR	NIPVYEC[469.2742]ERSDVQIHVPTFTFR	22	4	7C(469.2742)	sp|O75569|PRKRA_HUMAN	O75569	PRKRA_HUMAN	PRKRA	Interferon-inducible double-stranded RNA-dependent protein kinase activator A			1	2	1	0	0	0	235273584	543598980	563119620	0	0	0
TKNIPVYECER	TKNIPVYEC[469.2742]ER	11	2	9C(469.2742)	sp|O75569|PRKRA_HUMAN	O75569	PRKRA_HUMAN	PRKRA	Interferon-inducible double-stranded RNA-dependent protein kinase activator A			0	0	0	0	1	0	0	0	0	0	26902070	0
VTVGDITCTGEGTSK	VTVGDITC[463.2366]TGEGTSK	15	2	8C(463.2366)	sp|O75569|PRKRA_HUMAN	O75569	PRKRA_HUMAN	PRKRA	Interferon-inducible double-stranded RNA-dependent protein kinase activator A			1	1	1	0	3	3	269769792	293879168	305291968	0	233317968	246424336
VTVGDITCTGEGTSKK	VTVGDITC[463.2366]TGEGTSKK	16	3	8C(463.2366)	sp|O75569|PRKRA_HUMAN	O75569	PRKRA_HUMAN	PRKRA	Interferon-inducible double-stranded RNA-dependent protein kinase activator A			0	1	0	0	0	0	0	248515040	0	0	0	0
VTVGDITCTGEGTSK	VTVGDITC[469.2742]TGEGTSK	15	2	8C(469.2742)	sp|O75569|PRKRA_HUMAN	O75569	PRKRA_HUMAN	PRKRA	Interferon-inducible double-stranded RNA-dependent protein kinase activator A			0	0	0	0	0	4	0	0	0	0	0	239182144
TTGGDICQQFTR	TTGGDIC[469.2742]QQFTR	12	2	7C(469.2742)	sp|O75570|RF1M_HUMAN	O75570	RF1M_HUMAN	MTRF1	Peptide chain release factor 1, mitochondrial			0	0	0	0	2	1	0	0	0	0	46934060	41033068
EGFCLQNVDKAPLAK	EGFC[469.2742]LQNVDKAPLAK	15	3	4C(469.2742)	sp|O75582|KS6A5_HUMAN	O75582	KS6A5_HUMAN	RPS6KA5	Ribosomal protein S6 kinase alpha-5			0	0	1	0	0	0	0	0	143731520	0	0	0
YNEWLQDGSQLSSNPLMTPDILGSSGAAVHTCVK	YNEWLQDGSQLSSNPLMTPDILGSSGAAVHTC[469.2742]VK	34	3	32C(469.2742)	sp|O75582|KS6A5_HUMAN	O75582	KS6A5_HUMAN	RPS6KA5	Ribosomal protein S6 kinase alpha-5			1	0	0	0	0	0	100209960	0	0	0	0	0
VLTAVHGIQSAFDEAMSYCR	VLTAVHGIQSAFDEAMSYC[463.2366]R	20	3	19C(463.2366)	sp|O75586|MED6_HUMAN	O75586	MED6_HUMAN	MED6	Mediator of RNA polymerase II transcription subunit 6			0	0	1	0	0	0	0	0	6079920	0	0	0
VLTAVHGIQSAFDEAMSYCR	VLTAVHGIQSAFDEAMSYC[469.2742]R	20	3	19C(469.2742)	sp|O75586|MED6_HUMAN	O75586	MED6_HUMAN	MED6	Mediator of RNA polymerase II transcription subunit 6			0	0	0	0	1	0	0	0	0	0	95198080	0
FICGTQSIHK	FIC[469.2742]GTQSIHK	10	3	3C(469.2742)	sp|O75600|KBL_HUMAN	O75600	KBL_HUMAN	GCAT	2-amino-3-ketobutyrate coenzyme A ligase, mitochondrial			1	1	1	0	0	0	318838816	477840224	617907580	0	0	0
SKMEAAGFTISGASHPICPVMLGDAR	SKMEAAGFTISGASHPIC[469.2742]PVMLGDAR	26	4	18C(469.2742)	sp|O75600|KBL_HUMAN	O75600	KBL_HUMAN	GCAT	2-amino-3-ketobutyrate coenzyme A ligase, mitochondrial			0	1	0	0	0	0	0	41899512	0	0	0	0
YGALVFMDECHATGFLGPTGR	YGALVFMDEC[463.2366]HATGFLGPTGR	21	3	10C(463.2366)	sp|O75600|KBL_HUMAN	O75600	KBL_HUMAN	GCAT	2-amino-3-ketobutyrate coenzyme A ligase, mitochondrial			0	0	0	0	1	0	0	0	0	0	94865600	0
YGALVFMDECHATGFLGPTGR	YGALVFMDEC[469.2742]HATGFLGPTGR	21	3	10C(469.2742)	sp|O75600|KBL_HUMAN	O75600	KBL_HUMAN	GCAT	2-amino-3-ketobutyrate coenzyme A ligase, mitochondrial			0	0	1	2	0	2	0	0	934605310	139057152	0	187985840
AGGVGGLRVPAPVTMDSFFFGCELSGHTR	AGGVGGLRVPAPVTMDSFFFGC[463.2366]ELSGHTR	29	3,4	22C(463.2366)	sp|O75607|NPM3_HUMAN	O75607	NPM3_HUMAN	NPM3	Nucleoplasmin-3			1	2	2	3	3	2	565548030	835351360	906948350	277947360	342972512	274212224
AGGVGGLRVPAPVTMDSFFFGCELSGHTR	AGGVGGLRVPAPVTMDSFFFGC[469.2742]ELSGHTR	29	3,4	22C(469.2742)	sp|O75607|NPM3_HUMAN	O75607	NPM3_HUMAN	NPM3	Nucleoplasmin-3			3	2	2	1	0	0	447364896	548881470	670971780	106203688	0	0
LSCQPMLSLDDFQLQPPVTFR	LSC[463.2366]QPMLSLDDFQLQPPVTFR	21	2,3	3C(463.2366)	sp|O75607|NPM3_HUMAN	O75607	NPM3_HUMAN	NPM3	Nucleoplasmin-3			6	4	4	0	6	3	940814080	729857410	998812800	0	339071680	379939552
LSCQPMLSLDDFQLQPPVTFR	LSC[469.2742]QPMLSLDDFQLQPPVTFR	21	2,3	3C(469.2742)	sp|O75607|NPM3_HUMAN	O75607	NPM3_HUMAN	NPM3	Nucleoplasmin-3			3	4	4	2	2	3	1344841980	1520653820	1610454780	101650496	340742464	412238176
SFTFKVEEEDDAEHVLALTMLCLTEGAKDECNVVEVVAR	SFTFKVEEEDDAEHVLALTMLC[469.2742]LTEGAKDEC[469.2742]NVVEVVAR	39	4,5	22C(469.2742), 31C(469.2742)	sp|O75607|NPM3_HUMAN	O75607	NPM3_HUMAN	NPM3	Nucleoplasmin-3			1	1	0	1	0	2	53131600	42831692	0	42661400	0	49359728
VPAPVTMDSFFFGCELSGHTR	VPAPVTMDSFFFGC[463.2366]ELSGHTR	21	3	14C(463.2366)	sp|O75607|NPM3_HUMAN	O75607	NPM3_HUMAN	NPM3	Nucleoplasmin-3			1	1	1	3	2	1	185178624	140737872	299958240	117072328	111766760	155354416
VPAPVTMDSFFFGCELSGHTR	VPAPVTMDSFFFGC[469.2742]ELSGHTR	21	3	14C(469.2742)	sp|O75607|NPM3_HUMAN	O75607	NPM3_HUMAN	NPM3	Nucleoplasmin-3			0	1	1	0	1	2	0	102048640	258102000	0	115298584	173908240
DISILQCHGDCDPLVPLMFGSLTVEKLK	DISILQC[469.2742]HGDC[57.0215]DPLVPLMFGSLTVEKLK	28	4	11C(57.0215), 7C(469.2742)	sp|O75608|LYPA1_HUMAN	O75608	LYPA1_HUMAN	LYPLA1	Acyl-protein thioesterase 1			0	0	0	0	0	0	0	0	0	0	0	0
DISILQCHGDCDPLVPLMFGSLTVEK	DISILQC[57.0215]HGDC[463.2366]DPLVPLMFGSLTVEK	26	3	11C(463.2366), 7C(57.0215)	sp|O75608|LYPA1_HUMAN	O75608	LYPA1_HUMAN	LYPLA1	Acyl-protein thioesterase 1			1	1	1	0	3	3	177889792	113816664	181578320	0	189954304	217557168
DISILQCHGDCDPLVPLMFGSLTVEKLK	DISILQC[57.0215]HGDC[463.2366]DPLVPLMFGSLTVEKLK	28	4	11C(463.2366), 7C(57.0215)	sp|O75608|LYPA1_HUMAN	O75608	LYPA1_HUMAN	LYPLA1	Acyl-protein thioesterase 1			1	0	0	1	1	1	3025902	0	0	90554920	144519744	113791512
DISILQCHGDCDPLVPLMFGSLTVEK	DISILQC[57.0215]HGDC[469.2742]DPLVPLMFGSLTVEK	26	3	11C(469.2742), 7C(57.0215)	sp|O75608|LYPA1_HUMAN	O75608	LYPA1_HUMAN	LYPLA1	Acyl-protein thioesterase 1			0	1	2	3	1	1	0	235661616	276894080	134055080	150736448	205093840
DISILQCHGDCDPLVPLMFGSLTVEKLK	DISILQC[57.0215]HGDC[469.2742]DPLVPLMFGSLTVEKLK	28	3,4	11C(469.2742), 7C(57.0215)	sp|O75608|LYPA1_HUMAN	O75608	LYPA1_HUMAN	LYPLA1	Acyl-protein thioesterase 1			0	0	0	1	2	0	0	0	0	56688972	143977344	0
LAGVTALSCWLPLR	LAGVTALSC[463.2366]WLPLR	14	2,3	9C(463.2366)	sp|O75608|LYPA1_HUMAN	O75608	LYPA1_HUMAN	LYPLA1	Acyl-protein thioesterase 1			1	1	1	2	3	2	152195520	142528448	201762176	150100640	183033920	145668096
LAGVTALSCWLPLR	LAGVTALSC[469.2742]WLPLR	14	2	9C(469.2742)	sp|O75608|LYPA1_HUMAN	O75608	LYPA1_HUMAN	LYPLA1	Acyl-protein thioesterase 1			1	1	1	2	0	2	120378136	132032352	196194384	102045824	0	94265368
NGIPSNR	NGIPSNR	7	2		sp|O75608|LYPA1_HUMAN	O75608	LYPA1_HUMAN	LYPLA1	Acyl-protein thioesterase 1			0	0	1	0	0	0	0	0	14716065	0	0	0
TYEGMMHSSCQQEMMDVK	TYEGMMHSSC[463.2366]QQEMMDVK	18	3	10C(463.2366)	sp|O75608|LYPA1_HUMAN	O75608	LYPA1_HUMAN	LYPLA1	Acyl-protein thioesterase 1			1	1	1	1	0	0	485645920	439444864	575091650	378299296	0	0
TYEGMMHSSCQQEMMDVK	TYEGMMHSSC[469.2742]QQEMMDVK	18	3	10C(469.2742)	sp|O75608|LYPA1_HUMAN	O75608	LYPA1_HUMAN	LYPLA1	Acyl-protein thioesterase 1			2	1	1	0	0	0	389547872	357200384	548502020	0	0	0
GHVISQIAQEAGHDLMDIFLCDVDIR	GHVISQIAQEAGHDLMDIFLC[463.2366]DVDIR	26	4	21C(463.2366)	sp|O75616|ERAL1_HUMAN	O75616	ERAL1_HUMAN	ERAL1	GTPase Era, mitochondrial			0	0	0	1	1	0	0	0	0	12069913	15806787	0
GHVISQIAQEAGHDLMDIFLCDVDIR	GHVISQIAQEAGHDLMDIFLC[469.2742]DVDIR	26	4	21C(469.2742)	sp|O75616|ERAL1_HUMAN	O75616	ERAL1_HUMAN	ERAL1	GTPase Era, mitochondrial			0	0	0	1	2	0	0	0	0	21382638	27482346	0
YSQIPSVLVMNKVDCLK	YSQIPSVLVMNKVDC[469.2742]LK	17	3	15C(469.2742)	sp|O75616|ERAL1_HUMAN	O75616	ERAL1_HUMAN	ERAL1	GTPase Era, mitochondrial			0	0	1	0	0	0	0	0	202084240	0	0	0
AALETDENLLLCAPTGAGK	AALETDENLLLC[469.2742]APTGAGK	19	2	12C(469.2742)	sp|O75643|U520_HUMAN	O75643	U520_HUMAN	SNRNP200	U5 small nuclear ribonucleoprotein 200 kDa helicase			0	0	1	0	0	0	0	0	454116672	0	0	0
AIRDMCLEKDTLGLFLR	AIRDMC[469.2742]LEKDTLGLFLR	17	3	6C(469.2742)	sp|O75643|U520_HUMAN	O75643	U520_HUMAN	SNRNP200	U5 small nuclear ribonucleoprotein 200 kDa helicase			0	0	0	0	0	1	0	0	0	0	0	77880664
CQLPDGSFR	C[463.2366]QLPDGSFR	9	2	1C(463.2366)	sp|O75643|U520_HUMAN	O75643	U520_HUMAN	SNRNP200	U5 small nuclear ribonucleoprotein 200 kDa helicase			1	1	1	0	2	0	672902400	644117310	717542590	0	321650432	0
CQLPDGSFRR	C[463.2366]QLPDGSFRR	10	2,3	1C(463.2366)	sp|O75643|U520_HUMAN	O75643	U520_HUMAN	SNRNP200	U5 small nuclear ribonucleoprotein 200 kDa helicase			1	1	1	1	3	1	3714336000	3968032000	4204184830	529298176	673869950	548030660
CTDKGVESVFDIMEMEDEERNALLQLTDSQIADVAR	C[463.2366]TDKGVESVFDIMEMEDEERNALLQLTDSQIADVAR	36	4	1C(463.2366)	sp|O75643|U520_HUMAN	O75643	U520_HUMAN	SNRNP200	U5 small nuclear ribonucleoprotein 200 kDa helicase			2	2	2	0	0	0	47339152	67721776	4.327e+06	0	0	0
CVIMCQGSKK	C[463.2366]VIMC[57.0215]QGSKK	10	3	1C(463.2366), 5C(57.0215)	sp|O75643|U520_HUMAN	O75643	U520_HUMAN	SNRNP200	U5 small nuclear ribonucleoprotein 200 kDa helicase			0	1	0	0	0	0	0	170073808	0	0	0	0
CVYITPMEALAEQVYMDWYEKFQDRLNK	C[463.2366]VYITPMEALAEQVYMDWYEKFQDRLNK	28	4	1C(463.2366)	sp|O75643|U520_HUMAN	O75643	U520_HUMAN	SNRNP200	U5 small nuclear ribonucleoprotein 200 kDa helicase			0	0	0	1	2	3	0	0	0	39829268	38246928	61917812
CQLPDGSFR	C[469.2742]QLPDGSFR	9	2	1C(469.2742)	sp|O75643|U520_HUMAN	O75643	U520_HUMAN	SNRNP200	U5 small nuclear ribonucleoprotein 200 kDa helicase			1	1	1	0	2	1	592077570	656194300	870370820	0	391417088	532870048
CQLPDGSFRR	C[469.2742]QLPDGSFRR	10	2,3	1C(469.2742)	sp|O75643|U520_HUMAN	O75643	U520_HUMAN	SNRNP200	U5 small nuclear ribonucleoprotein 200 kDa helicase			1	1	1	0	0	1	3659481340	3705715460	4071534340	0	0	520271264
CTDKGVESVFDIMEMEDEERNALLQLTDSQIADVAR	C[469.2742]TDKGVESVFDIMEMEDEERNALLQLTDSQIADVAR	36	4	1C(469.2742)	sp|O75643|U520_HUMAN	O75643	U520_HUMAN	SNRNP200	U5 small nuclear ribonucleoprotein 200 kDa helicase			1	0	0	0	0	0	49908416	0	0	0	0	0
CVYITPMEALAEQVYMDWYEKFQDRLNK	C[469.2742]VYITPMEALAEQVYMDWYEKFQDRLNK	28	4	1C(469.2742)	sp|O75643|U520_HUMAN	O75643	U520_HUMAN	SNRNP200	U5 small nuclear ribonucleoprotein 200 kDa helicase			0	0	0	1	0	1	0	0	0	28057446	0	65223460
DILCGAADEVLAVLK	DILC[463.2366]GAADEVLAVLK	15	2	4C(463.2366)	sp|O75643|U520_HUMAN	O75643	U520_HUMAN	SNRNP200	U5 small nuclear ribonucleoprotein 200 kDa helicase			1	2	1	5	4	3	252057872	199904512	364355296	297234624	244145984	351036128
DILCGAADEVLAVLKNEK	DILC[463.2366]GAADEVLAVLKNEK	18	3	4C(463.2366)	sp|O75643|U520_HUMAN	O75643	U520_HUMAN	SNRNP200	U5 small nuclear ribonucleoprotein 200 kDa helicase			1	1	1	2	3	2	1166789630	1409683580	1666631680	643656960	849004220	1035419460
DILCGAADEVLAVLKNEKLR	DILC[463.2366]GAADEVLAVLKNEKLR	20	4	4C(463.2366)	sp|O75643|U520_HUMAN	O75643	U520_HUMAN	SNRNP200	U5 small nuclear ribonucleoprotein 200 kDa helicase			1	1	0	1	2	2	58654452	188951616	0	92599704	163379008	76035792
DILCGAADEVLAVLK	DILC[469.2742]GAADEVLAVLK	15	2	4C(469.2742)	sp|O75643|U520_HUMAN	O75643	U520_HUMAN	SNRNP200	U5 small nuclear ribonucleoprotein 200 kDa helicase			1	1	4	3	4	3	173617856	144912912	317196064	213143504	164030560	315086080
DILCGAADEVLAVLKNEK	DILC[469.2742]GAADEVLAVLKNEK	18	3	4C(469.2742)	sp|O75643|U520_HUMAN	O75643	U520_HUMAN	SNRNP200	U5 small nuclear ribonucleoprotein 200 kDa helicase			1	1	1	2	1	2	799030080	1011651070	1455287300	451973504	650835390	1012386370
DILCGAADEVLAVLKNEKLR	DILC[469.2742]GAADEVLAVLKNEKLR	20	4	4C(469.2742)	sp|O75643|U520_HUMAN	O75643	U520_HUMAN	SNRNP200	U5 small nuclear ribonucleoprotein 200 kDa helicase			0	1	0	3	2	1	0	135404272	0	68888880	127550856	71595136
DMCLEKDTLGLFLR	DMC[463.2366]LEKDTLGLFLR	14	2,3	3C(463.2366)	sp|O75643|U520_HUMAN	O75643	U520_HUMAN	SNRNP200	U5 small nuclear ribonucleoprotein 200 kDa helicase			1	0	2	0	2	3	172201872	0	222620480	0	159433968	166201744
DMCLEKDTLGLFLR	DMC[469.2742]LEKDTLGLFLR	14	3	3C(469.2742)	sp|O75643|U520_HUMAN	O75643	U520_HUMAN	SNRNP200	U5 small nuclear ribonucleoprotein 200 kDa helicase			0	0	1	0	1	1	0	0	249836112	0	0	49423188
FCNRYPNIELSYEVVDKDSIR	FC[463.2366]NRYPNIELSYEVVDKDSIR	21	4	2C(463.2366)	sp|O75643|U520_HUMAN	O75643	U520_HUMAN	SNRNP200	U5 small nuclear ribonucleoprotein 200 kDa helicase			1	1	2	0	0	0	288045312	634616380	389021792	0	0	0
FCNRYPNIELSYEVVDKDSIR	FC[469.2742]NRYPNIELSYEVVDKDSIR	21	4	2C(469.2742)	sp|O75643|U520_HUMAN	O75643	U520_HUMAN	SNRNP200	U5 small nuclear ribonucleoprotein 200 kDa helicase			0	1	0	0	0	0	0	525050752	0	0	0	0
FNDPHVK	FNDPHVK	7	2		sp|O75643|U520_HUMAN	O75643	U520_HUMAN	SNRNP200	U5 small nuclear ribonucleoprotein 200 kDa helicase			0	0	1	0	0	0	0	0	17632936	0	0	0
LATYGITVAELTGDHQLCKEEISATQIIVCTPEKWDIITR	LATYGITVAELTGDHQLC[463.2366]KEEISATQIIVC[57.0215]TPEKWDIITR	40	5	18C(463.2366), 30C(57.0215)	sp|O75643|U520_HUMAN	O75643	U520_HUMAN	SNRNP200	U5 small nuclear ribonucleoprotein 200 kDa helicase			1	0	0	0	0	0	28750718	0	0	0	0	0
LTAIDILTTCAADIQR	LTAIDILTTC[463.2366]AADIQR	16	2,3	10C(463.2366)	sp|O75643|U520_HUMAN	O75643	U520_HUMAN	SNRNP200	U5 small nuclear ribonucleoprotein 200 kDa helicase			2	2	2	0	0	0	588299710	906205950	1012914820	0	0	0
LTAIDILTTCAADIQR	LTAIDILTTC[469.2742]AADIQR	16	2,3	10C(469.2742)	sp|O75643|U520_HUMAN	O75643	U520_HUMAN	SNRNP200	U5 small nuclear ribonucleoprotein 200 kDa helicase			2	1	3	0	0	0	439731200	634474690	1078725380	0	0	0
MMILYCTLLASAQSEAEKER	MMILYC[463.2366]TLLASAQSEAEKER	20	3	6C(463.2366)	sp|O75643|U520_HUMAN	O75643	U520_HUMAN	SNRNP200	U5 small nuclear ribonucleoprotein 200 kDa helicase			1	2	1	2	2	1	273501184	309662368	429040288	115427048	114657000	175422064
MMILYCTLLASAQSEAEKER	MMILYC[469.2742]TLLASAQSEAEKER	20	3	6C(469.2742)	sp|O75643|U520_HUMAN	O75643	U520_HUMAN	SNRNP200	U5 small nuclear ribonucleoprotein 200 kDa helicase			1	1	2	2	1	0	210776848	298220352	454037856	111013608	116236832	0
MWQSMCPLR	MWQSMC[463.2366]PLR	9	2	6C(463.2366)	sp|O75643|U520_HUMAN	O75643	U520_HUMAN	SNRNP200	U5 small nuclear ribonucleoprotein 200 kDa helicase			1	1	1	3	0	1	910451010	1192307070	1288034050	364939040	0	374000992
MWQSMCPLR	MWQSMC[469.2742]PLR	9	2	6C(469.2742)	sp|O75643|U520_HUMAN	O75643	U520_HUMAN	SNRNP200	U5 small nuclear ribonucleoprotein 200 kDa helicase			0	0	2	0	0	0	0	0	1448774140	0	0	0
MWQSMCPLR	M[15.9949]WQSMC[463.2366]PLR	9	2	1M(15.9949), 6C(463.2366)	sp|O75643|U520_HUMAN	O75643	U520_HUMAN	SNRNP200	U5 small nuclear ribonucleoprotein 200 kDa helicase			0	0	0	0	1	0	0	0	0	0	53212428	0
MWQSMCPLR	M[15.9949]WQSMC[469.2742]PLR	9	2	1M(15.9949), 6C(469.2742)	sp|O75643|U520_HUMAN	O75643	U520_HUMAN	SNRNP200	U5 small nuclear ribonucleoprotein 200 kDa helicase			0	0	0	0	1	0	0	0	0	0	62164748	0
TASDDRECENQLVLLLGFNTFDFIK	TASDDREC[463.2366]ENQLVLLLGFNTFDFIK	25	3	8C(463.2366)	sp|O75643|U520_HUMAN	O75643	U520_HUMAN	SNRNP200	U5 small nuclear ribonucleoprotein 200 kDa helicase			0	0	1	0	0	0	0	0	34098496	0	0	0
TEAEQCK	TEAEQC[463.2366]K	7	2	6C(463.2366)	sp|O75643|U520_HUMAN	O75643	U520_HUMAN	SNRNP200	U5 small nuclear ribonucleoprotein 200 kDa helicase			1	1	1	0	0	0	379055840	315201728	411230720	0	0	0
TEAEQCK	TEAEQC[469.2742]K	7	2	6C(469.2742)	sp|O75643|U520_HUMAN	O75643	U520_HUMAN	SNRNP200	U5 small nuclear ribonucleoprotein 200 kDa helicase			1	1	1	0	0	0	329518272	345854080	558622460	0	0	0
TICAEFAILR	TIC[463.2366]AEFAILR	10	2	3C(463.2366)	sp|O75643|U520_HUMAN	O75643	U520_HUMAN	SNRNP200	U5 small nuclear ribonucleoprotein 200 kDa helicase			1	1	1	2	1	4	452876704	475200160	774912060	274687968	236024720	336602752
TICAEFAILR	TIC[469.2742]AEFAILR	10	2	3C(469.2742)	sp|O75643|U520_HUMAN	O75643	U520_HUMAN	SNRNP200	U5 small nuclear ribonucleoprotein 200 kDa helicase			1	1	1	0	2	1	356690176	349972608	623093440	0	244809744	355728704
TKPQMQEER	TKPQMQEER	9	2		sp|O75643|U520_HUMAN	O75643	U520_HUMAN	SNRNP200	U5 small nuclear ribonucleoprotein 200 kDa helicase			0	0	1	0	0	0	0	0	14168761	0	0	0
TNLLLQAHLSR	TNLLLQAHLSR	11	2		sp|O75643|U520_HUMAN	O75643	U520_HUMAN	SNRNP200	U5 small nuclear ribonucleoprotein 200 kDa helicase			0	0	0	0	0	1	0	0	0	0	0	41820816
TNVALMCMLR	TNVALMC[463.2366]MLR	10	2	7C(463.2366)	sp|O75643|U520_HUMAN	O75643	U520_HUMAN	SNRNP200	U5 small nuclear ribonucleoprotein 200 kDa helicase			2	1	1	2	2	3	253516544	235925120	393941376	253096528	166909376	313703552
TNVALMCMLR	TNVALMC[469.2742]MLR	10	2	7C(469.2742)	sp|O75643|U520_HUMAN	O75643	U520_HUMAN	SNRNP200	U5 small nuclear ribonucleoprotein 200 kDa helicase			2	1	1	0	0	2	226060480	204935344	412042272	0	0	287971552
VVSDRWLSCETQLPVSFR	VVSDRWLSC[463.2366]ETQLPVSFR	18	3	9C(463.2366)	sp|O75643|U520_HUMAN	O75643	U520_HUMAN	SNRNP200	U5 small nuclear ribonucleoprotein 200 kDa helicase			1	1	1	2	1	1	247992560	547434050	376801952	244423120	287208000	298127072
VVSDRWLSCETQLPVSFR	VVSDRWLSC[469.2742]ETQLPVSFR	18	3	9C(469.2742)	sp|O75643|U520_HUMAN	O75643	U520_HUMAN	SNRNP200	U5 small nuclear ribonucleoprotein 200 kDa helicase			1	1	1	1	2	1	198455600	422140064	400202656	160912192	207713296	233116880
WLSCETQLPVSFR	WLSC[463.2366]ETQLPVSFR	13	2	4C(463.2366)	sp|O75643|U520_HUMAN	O75643	U520_HUMAN	SNRNP200	U5 small nuclear ribonucleoprotein 200 kDa helicase			2	2	1	2	2	3	465511840	341064896	671472510	231418016	248170384	556092670
WLSCETQLPVSFR	WLSC[469.2742]ETQLPVSFR	13	2	4C(469.2742)	sp|O75643|U520_HUMAN	O75643	U520_HUMAN	SNRNP200	U5 small nuclear ribonucleoprotein 200 kDa helicase			1	0	1	0	0	0	303148640	0	527342592	0	0	0
YAQAGFEGFK	YAQAGFEGFK	10	2		sp|O75643|U520_HUMAN	O75643	U520_HUMAN	SNRNP200	U5 small nuclear ribonucleoprotein 200 kDa helicase			0	0	0	0	0	0	0	0	0	0	0	0
CVNNYQGMLK	C[463.2366]VNNYQGMLK	10	2	1C(463.2366)	sp|O75663|TIPRL_HUMAN	O75663	TIPRL_HUMAN	TIPRL	TIP41-like protein			1	2	1	0	0	0	913625280	1102878720	1281109250	0	0	0
CVNNYQGMLK	C[469.2742]VNNYQGMLK	10	2	1C(469.2742)	sp|O75663|TIPRL_HUMAN	O75663	TIPRL_HUMAN	TIPRL	TIP41-like protein			1	2	1	2	0	1	728377150	1201375230	1437211390	365321728	0	4.63844e+06
DFCFGPWK	DFC[463.2366]FGPWK	8	2	3C(463.2366)	sp|O75663|TIPRL_HUMAN	O75663	TIPRL_HUMAN	TIPRL	TIP41-like protein			1	1	1	2	3	1	1783096320	1318176770	2044038660	801172540	889744830	890101060
DFCFGPWKLTASK	DFC[463.2366]FGPWKLTASK	13	3	3C(463.2366)	sp|O75663|TIPRL_HUMAN	O75663	TIPRL_HUMAN	TIPRL	TIP41-like protein			0	1	0	0	0	0	0	402758816	0	0	0	0
DFCFGPWK	DFC[469.2742]FGPWK	8	2	3C(469.2742)	sp|O75663|TIPRL_HUMAN	O75663	TIPRL_HUMAN	TIPRL	TIP41-like protein			1	1	1	3	1	2	1481271300	1267568770	2073985540	691713470	631318080	820715520
DFCFGPWKLTASK	DFC[469.2742]FGPWKLTASK	13	3	3C(469.2742)	sp|O75663|TIPRL_HUMAN	O75663	TIPRL_HUMAN	TIPRL	TIP41-like protein			0	0	0	0	0	0	0	0	0	0	0	0
ISSLMHVPPSLFTEPNEISQYLPIKEAVCEK	ISSLMHVPPSLFTEPNEISQYLPIKEAVC[463.2366]EK	31	4	29C(463.2366)	sp|O75663|TIPRL_HUMAN	O75663	TIPRL_HUMAN	TIPRL	TIP41-like protein			3	2	1	0	0	0	151291952	249184352	160219072	0	0	0
ISSLMHVPPSLFTEPNEISQYLPIKEAVCEK	ISSLMHVPPSLFTEPNEISQYLPIKEAVC[469.2742]EK	31	4	29C(469.2742)	sp|O75663|TIPRL_HUMAN	O75663	TIPRL_HUMAN	TIPRL	TIP41-like protein			1	0	1	0	0	0	111534528	0	175916704	0	0	0
VACAEEWQESR	VAC[463.2366]AEEWQESR	11	2	3C(463.2366)	sp|O75663|TIPRL_HUMAN	O75663	TIPRL_HUMAN	TIPRL	TIP41-like protein			1	1	1	0	3	2	492958560	346135136	528716672	0	97563736	154630608
VACAEEWQESR	VAC[469.2742]AEEWQESR	11	2	3C(469.2742)	sp|O75663|TIPRL_HUMAN	O75663	TIPRL_HUMAN	TIPRL	TIP41-like protein			1	1	1	1	0	0	1381394820	1111735550	1541898750	128996992	0	0
MMIHGFQSSHRDFCFGPWKLTASK	n[42.0106]MMIHGFQSSHRDFC[469.2742]FGPWKLTASK	24	4	14C(469.2742), N-term(42.0106)	sp|O75663|TIPRL_HUMAN	O75663	TIPRL_HUMAN	TIPRL	TIP41-like protein			0	0	0	0	1	0	0	0	0	0	117481312	0
ICSHSAPEQQAR	IC[463.2366]SHSAPEQQAR	12	3	2C(463.2366)	sp|O75683|SURF6_HUMAN	O75683	SURF6_HUMAN	SURF6	Surfeit locus protein 6			1	2	0	0	0	0	180404096	260595808	0	0	0	0
ICSHSAPEQQAR	IC[469.2742]SHSAPEQQAR	12	3	2C(469.2742)	sp|O75683|SURF6_HUMAN	O75683	SURF6_HUMAN	SURF6	Surfeit locus protein 6			1	1	0	0	0	0	308651488	172198704	0	0	0	0
KICSHSAPEQQAR	KIC[463.2366]SHSAPEQQAR	13	3,4	3C(463.2366)	sp|O75683|SURF6_HUMAN	O75683	SURF6_HUMAN	SURF6	Surfeit locus protein 6			3	2	2	0	0	0	296035776	292670592	393246816	0	0	0
KICSHSAPEQQAR	KIC[469.2742]SHSAPEQQAR	13	3,4	3C(469.2742)	sp|O75683|SURF6_HUMAN	O75683	SURF6_HUMAN	SURF6	Surfeit locus protein 6			2	2	2	0	0	0	520353504	483828768	810874430	0	0	0
CVDGKGPTEQLVSPEPEVYEILR	C[469.2742]VDGKGPTEQLVSPEPEVYEILR	23	3	1C(469.2742)	sp|O75688|PPM1B_HUMAN	O75688	PPM1B_HUMAN	PPM1B	Protein phosphatase 1B			0	0	0	0	0	0	0	0	0	0	0	0
DNMSIVLVCFSNAPK	DNMSIVLVC[463.2366]FSNAPK	15	2	9C(463.2366)	sp|O75688|PPM1B_HUMAN	O75688	PPM1B_HUMAN	PPM1B	Protein phosphatase 1B			0	0	1	0	0	0	0	0	1362511360	0	0	0
HIYFINCGDSR	HIYFINC[463.2366]GDSR	11	2,3	7C(463.2366)	sp|O75688|PPM1B_HUMAN	O75688	PPM1B_HUMAN	PPM1B	Protein phosphatase 1B			1	1	1	0	0	0	667482940	742854660	749288450	0	0	0
HIYFINCGDSR	HIYFINC[469.2742]GDSR	11	2,3	7C(469.2742)	sp|O75688|PPM1B_HUMAN	O75688	PPM1B_HUMAN	PPM1B	Protein phosphatase 1B			1	1	1	0	0	0	482461664	629787520	883718850	0	0	0
KDSELDK	KDSELDK	7	2		sp|O75688|PPM1B_HUMAN	O75688	PPM1B_HUMAN	PPM1B	Protein phosphatase 1B			1	0	0	0	0	0	2258265340	0	0	0	0	0
NGQVCFSTQDHKPCNPR	NGQVC[469.2742]FSTQDHKPC[469.2742]NPR	17	4	14C(469.2742), 5C(469.2742)	sp|O75688|PPM1B_HUMAN	O75688	PPM1B_HUMAN	PPM1B	Protein phosphatase 1B			1	1	1	0	0	0	282487232	367398240	473039904	0	0	0
NGQVCFSTQDHKPCNPR	NGQVC[57.0215]FSTQDHKPC[469.2742]NPR	17	3,4	14C(469.2742), 5C(57.0215)	sp|O75688|PPM1B_HUMAN	O75688	PPM1B_HUMAN	PPM1B	Protein phosphatase 1B			1	1	1	0	0	0	215875376	161323648	251209968	0	0	0
VANYCSTHLLEHITTNEDFR	VANYC[463.2366]STHLLEHITTNEDFR	20	4	5C(463.2366)	sp|O75688|PPM1B_HUMAN	O75688	PPM1B_HUMAN	PPM1B	Protein phosphatase 1B			0	1	1	0	0	0	0	260471808	302959616	0	0	0
VANYCSTHLLEHITTNEDFR	VANYC[469.2742]STHLLEHITTNEDFR	20	4	5C(469.2742)	sp|O75688|PPM1B_HUMAN	O75688	PPM1B_HUMAN	PPM1B	Protein phosphatase 1B			0	1	1	0	0	0	0	243469392	288574784	0	0	0
ESECITKPVSFLPQNKEEIER	ESEC[469.2742]ITKPVSFLPQNKEEIER	21	4	4C(469.2742)	sp|O75691|UTP20_HUMAN	O75691	UTP20_HUMAN	UTP20	Small subunit processome component 20 homolog			1	0	1	0	0	0	256740944	0	479773408	0	0	0
SLQNYIMPYAMTPIFDEKMLK	SLQNYIMPYAM[15.9949]TPIFDEKM[15.9949]LK	21	3	11M(15.9949), 19M(15.9949)	sp|O75691|UTP20_HUMAN	O75691	UTP20_HUMAN	UTP20	Small subunit processome component 20 homolog			0	0	0	0	0	0	0	0	0	0	0	0
CITDTLQELVNQSK	C[463.2366]ITDTLQELVNQSK	14	2	1C(463.2366)	sp|O75694|NU155_HUMAN	O75694	NU155_HUMAN	NUP155	Nuclear pore complex protein Nup155			1	1	1	5	3	5	492778336	593315260	684798340	487070368	489416704	535045664
CITDTLQELVNQSK	C[469.2742]ITDTLQELVNQSK	14	2	1C(469.2742)	sp|O75694|NU155_HUMAN	O75694	NU155_HUMAN	NUP155	Nuclear pore complex protein Nup155			1	1	1	0	2	3	465261408	595476860	750053570	0	448907424	561828480
ISNQVDLSNVCAQYR	ISNQVDLSNVC[463.2366]AQYR	15	2	11C(463.2366)	sp|O75694|NU155_HUMAN	O75694	NU155_HUMAN	NUP155	Nuclear pore complex protein Nup155			0	0	0	2	2	1	0	0	0	80571272	53451524	148940448
ISNQVDLSNVCAQYR	ISNQVDLSNVC[469.2742]AQYR	15	2	11C(469.2742)	sp|O75694|NU155_HUMAN	O75694	NU155_HUMAN	NUP155	Nuclear pore complex protein Nup155			0	0	0	0	0	1	0	0	0	0	0	67544720
YVENPSQVLNCER	YVENPSQVLNC[463.2366]ER	13	2	11C(463.2366)	sp|O75694|NU155_HUMAN	O75694	NU155_HUMAN	NUP155	Nuclear pore complex protein Nup155			0	0	0	1	0	1	0	0	0	90220608	0	151474560
YVENPSQVLNCER	YVENPSQVLNC[469.2742]ER	13	2	11C(469.2742)	sp|O75694|NU155_HUMAN	O75694	NU155_HUMAN	NUP155	Nuclear pore complex protein Nup155			0	0	0	2	0	1	0	0	0	126201664	0	241305920
AYSCALK	AYSC[463.2366]ALK	7	2	4C(463.2366)	sp|O75717|WDHD1_HUMAN	O75717	WDHD1_HUMAN	WDHD1	WD repeat and HMG-box DNA-binding protein 1			1	1	1	1	0	0	969457920	569216640	898069310	63985444	0	0
AYSCALK	AYSC[469.2742]ALK	7	2	4C(469.2742)	sp|O75717|WDHD1_HUMAN	O75717	WDHD1_HUMAN	WDHD1	WD repeat and HMG-box DNA-binding protein 1			1	1	1	1	0	0	578529790	417717248	659253890	25938336	0	0
CNDVINAK	C[463.2366]NDVINAK	8	2	1C(463.2366)	sp|O75717|WDHD1_HUMAN	O75717	WDHD1_HUMAN	WDHD1	WD repeat and HMG-box DNA-binding protein 1			0	0	0	0	0	0	0	0	0	0	0	0
CNDVINAK	C[469.2742]NDVINAK	8	2	1C(469.2742)	sp|O75717|WDHD1_HUMAN	O75717	WDHD1_HUMAN	WDHD1	WD repeat and HMG-box DNA-binding protein 1			1	1	1	0	0	0	358117856	248144688	335942176	0	0	0
CVELADLMTQNAVNLAIK	C[469.2742]VELADLMTQNAVNLAIK	18	2	1C(469.2742)	sp|O75717|WDHD1_HUMAN	O75717	WDHD1_HUMAN	WDHD1	WD repeat and HMG-box DNA-binding protein 1			1	1	0	0	0	0	105339272	37798312	0	0	0	0
GLGNTWTPICNTR	GLGNTWTPIC[463.2366]NTR	13	2	10C(463.2366)	sp|O75717|WDHD1_HUMAN	O75717	WDHD1_HUMAN	WDHD1	WD repeat and HMG-box DNA-binding protein 1			1	1	0	0	0	2	180046928	132471752	0	0	0	127714024
GLGNTWTPICNTR	GLGNTWTPIC[469.2742]NTR	13	2	10C(469.2742)	sp|O75717|WDHD1_HUMAN	O75717	WDHD1_HUMAN	WDHD1	WD repeat and HMG-box DNA-binding protein 1			0	0	0	2	1	1	0	0	0	186404400	111887904	53278496
GYAICGLAWHPTCGR	GYAIC[469.2742]GLAWHPTC[469.2742]GR	15	3	13C(469.2742), 5C(469.2742)	sp|O75717|WDHD1_HUMAN	O75717	WDHD1_HUMAN	WDHD1	WD repeat and HMG-box DNA-binding protein 1			1	0	1	1	0	0	2411116800	0	646695940	269176800	0	0
GYAICGLAWHPTCGR	GYAIC[57.0215]GLAWHPTC[469.2742]GR	15	3	13C(469.2742), 5C(57.0215)	sp|O75717|WDHD1_HUMAN	O75717	WDHD1_HUMAN	WDHD1	WD repeat and HMG-box DNA-binding protein 1			0	0	0	0	0	0	0	0	0	0	0	0
MLALSCK	MLALSC[469.2742]K	7	2	6C(469.2742)	sp|O75717|WDHD1_HUMAN	O75717	WDHD1_HUMAN	WDHD1	WD repeat and HMG-box DNA-binding protein 1			0	0	1	2	1	1	0	0	256707600	55262196	38018308	56043692
MLALSCKLER	MLALSC[469.2742]KLER	10	3	6C(469.2742)	sp|O75717|WDHD1_HUMAN	O75717	WDHD1_HUMAN	WDHD1	WD repeat and HMG-box DNA-binding protein 1			1	1	1	0	0	0	255473712	285830912	298599488	0	0	0
NVLSETPAICPPQNTENQRPK	NVLSETPAIC[463.2366]PPQNTENQRPK	21	3	10C(463.2366)	sp|O75717|WDHD1_HUMAN	O75717	WDHD1_HUMAN	WDHD1	WD repeat and HMG-box DNA-binding protein 1			0	0	0	0	0	0	0	0	0	0	0	0
NVLSETPAICPPQNTENQRPK	NVLSETPAIC[469.2742]PPQNTENQRPK	21	3	10C(469.2742)	sp|O75717|WDHD1_HUMAN	O75717	WDHD1_HUMAN	WDHD1	WD repeat and HMG-box DNA-binding protein 1			0	0	0	0	0	0	0	0	0	0	0	0
SGAVTFSSQGR	SGAVTFSSQGR	11	2		sp|O75717|WDHD1_HUMAN	O75717	WDHD1_HUMAN	WDHD1	WD repeat and HMG-box DNA-binding protein 1			0	0	1	0	0	0	0	0	0	0	0	0
VWQISDQTCAISWPLLQK	VWQISDQTC[463.2366]AISWPLLQK	18	3	9C(463.2366)	sp|O75717|WDHD1_HUMAN	O75717	WDHD1_HUMAN	WDHD1	WD repeat and HMG-box DNA-binding protein 1			0	0	0	1	0	0	0	0	0	31042086	0	0
DIPFSAIYFPVYAHCK	DIPFSAIYFPVYAHC[463.2366]K	16	3	15C(463.2366)	sp|O75746|CMC1_HUMAN	O75746	CMC1_HUMAN	SLC25A12	Calcium-binding mitochondrial carrier protein Aralar1			1	0	0	0	0	0	196178944	0	0	0	0	0
KTPTQDVIYEPLTALNAMVQNNRIELLNHPVCK	KTPTQDVIYEPLTALNAMVQNNRIELLNHPVCK	33	5		sp|O75762|TRPA1_HUMAN	O75762	TRPA1_HUMAN	TRPA1	Transient receptor potential cation channel subfamily A member 1			0	1	1	0	0	0	0	16947768	1.99314e+06	0	0	0
AKADALYPVVSAASICAK	AKADALYPVVSAASIC[463.2366]AK	18	3	16C(463.2366)	sp|O75792|RNH2A_HUMAN	O75792	RNH2A_HUMAN	RNASEH2A	Ribonuclease H2 subunit A			0	0	0	0	0	0	0	0	0	0	0	0
LSSPVPAVCR	LSSPVPAVC[463.2366]R	10	2	9C(463.2366)	sp|O75792|RNH2A_HUMAN	O75792	RNH2A_HUMAN	RNASEH2A	Ribonuclease H2 subunit A			1	0	0	0	1	0	156332896	0	0	0	74301256	0
CIQDFFKK	C[463.2366]IQDFFKK	8	2	1C(463.2366)	sp|O75794|CD123_HUMAN	O75794	CD123_HUMAN	CDC123	Cell division cycle protein 123 homolog			0	0	0	0	2	2	0	0	0	0	4604006	4.11786e+06
CIQDFFKK	C[469.2742]IQDFFKK	8	2,3	1C(469.2742)	sp|O75794|CD123_HUMAN	O75794	CD123_HUMAN	CDC123	Cell division cycle protein 123 homolog			1	0	0	1	1	2	156329088	0	0	151324768	78342712	97541848
DFTQPFIHCTDDSPDPCIEYELVLR	DFTQPFIHC[57.0215]TDDSPDPC[469.2742]IEYELVLR	25	3	17C(469.2742), 9C(57.0215)	sp|O75794|CD123_HUMAN	O75794	CD123_HUMAN	CDC123	Cell division cycle protein 123 homolog			0	0	0	0	1	0	0	0	0	0	54026384	0
GQNACSEIYIHGLGLAINR	GQNAC[463.2366]SEIYIHGLGLAINR	19	3	5C(463.2366)	sp|O75817|POP7_HUMAN	O75817	POP7_HUMAN	POP7	Ribonuclease P protein subunit p20			1	1	1	0	0	0	238781760	272127072	315406240	0	0	0
VSFLIPECGILSEELK	VSFLIPEC[463.2366]GILSEELK	16	2	8C(463.2366)	sp|O75818|RPP40_HUMAN	O75818	RPP40_HUMAN	RPP40	Ribonuclease P protein subunit p40			1	1	1	0	0	0	113455192	66843168	114523016	0	0	0
VSFLIPECGILSEELK	VSFLIPEC[469.2742]GILSEELK	16	2	8C(469.2742)	sp|O75818|RPP40_HUMAN	O75818	RPP40_HUMAN	RPP40	Ribonuclease P protein subunit p40			2	1	1	0	0	0	98990208	64025972	121239496	0	0	0
ADDNATIR	ADDNATIR	8	2		sp|O75821|EIF3G_HUMAN	O75821	EIF3G_HUMAN	EIF3G	Eukaryotic translation initiation factor 3 subunit G			0	1	1	0	0	0	0	10697883	34583548	0	0	0
CPYKDTLGPMQK	C[463.2366]PYKDTLGPMQK	12	2,3	1C(463.2366)	sp|O75821|EIF3G_HUMAN	O75821	EIF3G_HUMAN	EIF3G	Eukaryotic translation initiation factor 3 subunit G			3	2	2	3	0	0	2816266750	1866901250	2577592830	132959832	0	0
CPYKDTLGPMQK	C[469.2742]PYKDTLGPMQK	12	2,3	1C(469.2742)	sp|O75821|EIF3G_HUMAN	O75821	EIF3G_HUMAN	EIF3G	Eukaryotic translation initiation factor 3 subunit G			3	2	3	3	0	2	8973890600	2330653700	10279124000	77430744	0	124986592
EDLNCQEEEDPMNKLK	EDLNC[463.2366]QEEEDPMNKLK	16	3	5C(463.2366)	sp|O75821|EIF3G_HUMAN	O75821	EIF3G_HUMAN	EIF3G	Eukaryotic translation initiation factor 3 subunit G			1	1	1	0	0	0	361559328	404883360	437707680	0	0	0
EDLNCQEEEDPMNKLK	EDLNC[469.2742]QEEEDPMNKLK	16	3	5C(469.2742)	sp|O75821|EIF3G_HUMAN	O75821	EIF3G_HUMAN	EIF3G	Eukaryotic translation initiation factor 3 subunit G			1	1	1	1	1	1	412148096	407250304	528495616	103718600	76509424	145848560
ETDLQELFRPFGSISR	ETDLQELFRPFGSISR	16	3		sp|O75821|EIF3G_HUMAN	O75821	EIF3G_HUMAN	EIF3G	Eukaryotic translation initiation factor 3 subunit G			0	0	0	0	0	0	0	0	0	0	0	0
GDHWTTR	GDHWTTR	7	2		sp|O75821|EIF3G_HUMAN	O75821	EIF3G_HUMAN	EIF3G	Eukaryotic translation initiation factor 3 subunit G			0	0	1	0	0	0	0	0	16247487	0	0	0
GFAFISFHR	GFAFISFHR	9	2		sp|O75821|EIF3G_HUMAN	O75821	EIF3G_HUMAN	EIF3G	Eukaryotic translation initiation factor 3 subunit G			0	0	0	1	0	0	0	0	0	103742560	0	0
ICKGDHWTTR	IC[463.2366]KGDHWTTR	10	3,4	2C(463.2366)	sp|O75821|EIF3G_HUMAN	O75821	EIF3G_HUMAN	EIF3G	Eukaryotic translation initiation factor 3 subunit G			2	2	2	0	1	1	716836540	909277060	1293166850	0	438304768	359176192
ICKGDHWTTR	IC[469.2742]KGDHWTTR	10	3,4	2C(469.2742)	sp|O75821|EIF3G_HUMAN	O75821	EIF3G_HUMAN	EIF3G	Eukaryotic translation initiation factor 3 subunit G			1	1	3	0	0	0	299316064	259231168	1059183100	0	0	0
PTGDFDSKPSWADQVEEEGEDDKCVTSELLK	PTGDFDSKPSWADQVEEEGEDDKC[463.2366]VTSELLK	31	3,4	24C(463.2366)	sp|O75821|EIF3G_HUMAN	O75821	EIF3G_HUMAN	EIF3G	Eukaryotic translation initiation factor 3 subunit G			2	2	2	7	3	3	4018535680	4856754700	4311865300	1745940740	1132305660	1161177340
PTGDFDSKPSWADQVEEEGEDDKCVTSELLK	PTGDFDSKPSWADQVEEEGEDDKC[469.2742]VTSELLK	31	3,4	24C(469.2742)	sp|O75821|EIF3G_HUMAN	O75821	EIF3G_HUMAN	EIF3G	Eukaryotic translation initiation factor 3 subunit G			2	2	3	5	4	4	4780833800	5701752800	6020400600	2097768700	1548104320	1469589760
ITNSLTVLCSEK	ITNSLTVLC[463.2366]SEK	12	2	9C(463.2366)	sp|O75822|EIF3J_HUMAN	O75822	EIF3J_HUMAN	EIF3J	Eukaryotic translation initiation factor 3 subunit J			1	1	1	0	0	0	820383230	947952130	888287680	0	0	0
ITNSLTVLCSEK	ITNSLTVLC[469.2742]SEK	12	2	9C(469.2742)	sp|O75822|EIF3J_HUMAN	O75822	EIF3J_HUMAN	EIF3J	Eukaryotic translation initiation factor 3 subunit J			1	1	1	0	0	0	407201696	423796736	729398590	0	0	0
KITNSLTVLCSEK	KITNSLTVLC[469.2742]SEK	13	3	10C(469.2742)	sp|O75822|EIF3J_HUMAN	O75822	EIF3J_HUMAN	EIF3J	Eukaryotic translation initiation factor 3 subunit J			0	0	0	0	0	0	0	0	0	0	0	0
AFENCSEDLQER	AFENC[463.2366]SEDLQER	12	2	5C(463.2366)	sp|O75828|CBR3_HUMAN	O75828	CBR3_HUMAN	CBR3	Carbonyl reductase [NADPH] 3			0	0	0	2	2	0	0	0	0	43388104	35415760	0
VVNISSLQCLR	VVNISSLQC[463.2366]LR	11	2	9C(463.2366)	sp|O75828|CBR3_HUMAN	O75828	CBR3_HUMAN	CBR3	Carbonyl reductase [NADPH] 3			0	0	1	0	2	2	0	0	164170336	0	120656408	120681504
MEGCVSNLMVCNLAYSGKLEELKESILADK	n[42.0106]MEGC[463.2366]VSNLMVC[57.0215]NLAYSGKLEELKESILADK	30	3	11C(57.0215), 4C(463.2366), N-term(42.0106)	sp|O75832|PSD10_HUMAN	O75832	PSD10_HUMAN	PSMD10	26S proteasome non-ATPase regulatory subunit 10			2	2	2	0	2	1	113640488	81716400	107507488	0	99152680	95363584
MEGCVSNLMVCNLAYSGKLEELKESILADK	n[42.0106]MEGC[469.2742]VSNLMVC[57.0215]NLAYSGKLEELKESILADK	30	3,4	11C(57.0215), 4C(469.2742), N-term(42.0106)	sp|O75832|PSD10_HUMAN	O75832	PSD10_HUMAN	PSMD10	26S proteasome non-ATPase regulatory subunit 10			2	1	1	3	3	2	146937888	104520616	168819184	135799600	182502512	216178512
MEGCVSNLMVCNLAYSGKLEELKESILADK	n[42.0106]MEGC[57.0215]VSNLMVC[463.2366]NLAYSGKLEELKESILADK	30	3	11C(463.2366), 4C(57.0215), N-term(42.0106)	sp|O75832|PSD10_HUMAN	O75832	PSD10_HUMAN	PSMD10	26S proteasome non-ATPase regulatory subunit 10			0	0	1	0	0	1	0	0	107507488	0	0	95363584
NEEEGNSEEIK	NEEEGNSEEIK	11	2		sp|O75844|FACE1_HUMAN	O75844	FACE1_HUMAN	ZMPSTE24	CAAX prenyl protease 1 homolog			0	1	1	0	0	0	0	3.72782e+06	17857512	0	0	0
NEEEGNSEEIKAK	NEEEGNSEEIKAK	13	3		sp|O75844|FACE1_HUMAN	O75844	FACE1_HUMAN	ZMPSTE24	CAAX prenyl protease 1 homolog			0	0	1	0	0	0	0	0	12649203	0	0	0
SSHSGNGCKNEK	SSHSGNGC[463.2366]KNEK	12	3	8C(463.2366)	sp|O75845|SC5D_HUMAN	O75845	SC5D_HUMAN	SC5D	Lathosterol oxidase			1	1	1	0	0	0	36490992	37141756	41640420	0	0	0
SSHSGNGCKNEK	SSHSGNGC[469.2742]KNEK	12	3	8C(469.2742)	sp|O75845|SC5D_HUMAN	O75845	SC5D_HUMAN	SC5D	Lathosterol oxidase			1	1	1	0	0	0	68708464	82266400	108880168	0	0	0
CATITPDEK	C[463.2366]ATITPDEK	9	2	1C(463.2366)	sp|O75874|IDHC_HUMAN	O75874	IDHC_HUMAN	IDH1	Isocitrate dehydrogenase [NADP] cytoplasmic			1	1	1	2	3	4	1624343420	2146856320	2309499900	732789950	1060813310	981219390
CATITPDEKR	C[463.2366]ATITPDEKR	10	2,3	1C(463.2366)	sp|O75874|IDHC_HUMAN	O75874	IDHC_HUMAN	IDH1	Isocitrate dehydrogenase [NADP] cytoplasmic			1	1	1	0	0	1	1405475840	1430055680	1628151940	0	0	32778392
CATITPDEK	C[469.2742]ATITPDEK	9	2	1C(469.2742)	sp|O75874|IDHC_HUMAN	O75874	IDHC_HUMAN	IDH1	Isocitrate dehydrogenase [NADP] cytoplasmic			2	2	1	2	4	3	3531830530	3237213180	1751806460	470347392	941726780	962320380
CATITPDEKR	C[469.2742]ATITPDEKR	10	3	1C(469.2742)	sp|O75874|IDHC_HUMAN	O75874	IDHC_HUMAN	IDH1	Isocitrate dehydrogenase [NADP] cytoplasmic			1	1	1	0	0	0	1039611140	1050416900	1412574210	0	0	0
DAAEAIKK	DAAEAIKK	8	2		sp|O75874|IDHC_HUMAN	O75874	IDHC_HUMAN	IDH1	Isocitrate dehydrogenase [NADP] cytoplasmic			0	0	2	0	0	1	0	0	80424104	0	0	7626686
DATNDQVTK	DATNDQVTK	9	2		sp|O75874|IDHC_HUMAN	O75874	IDHC_HUMAN	IDH1	Isocitrate dehydrogenase [NADP] cytoplasmic			0	1	2	0	0	0	0	24266358	70758568	0	0	0
DLAACIK	DLAAC[463.2366]IK	7	2	5C(463.2366)	sp|O75874|IDHC_HUMAN	O75874	IDHC_HUMAN	IDH1	Isocitrate dehydrogenase [NADP] cytoplasmic			1	2	1	5	5	6	10310793200	11416258600	11979508700	6417776100	5416392200	6429651500
DLAACIK	DLAAC[469.2742]IK	7	2	5C(469.2742)	sp|O75874|IDHC_HUMAN	O75874	IDHC_HUMAN	IDH1	Isocitrate dehydrogenase [NADP] cytoplasmic			1	1	1	3	7	5	10691329000	13526938600	16288967700	5056695300	5068931600	9265063900
GLPNVQR	GLPNVQR	7	2		sp|O75874|IDHC_HUMAN	O75874	IDHC_HUMAN	IDH1	Isocitrate dehydrogenase [NADP] cytoplasmic			0	0	1	0	0	0	0	0	181064096	0	0	0
GQETSTNPIASIFAWTR	GQETSTNPIASIFAWTR	17	2		sp|O75874|IDHC_HUMAN	O75874	IDHC_HUMAN	IDH1	Isocitrate dehydrogenase [NADP] cytoplasmic			0	0	1	0	0	0	0	0	60024652	0	0	0
HAYGDQYR	HAYGDQYR	8	2		sp|O75874|IDHC_HUMAN	O75874	IDHC_HUMAN	IDH1	Isocitrate dehydrogenase [NADP] cytoplasmic			1	1	1	0	0	0	35408328	58557780	151358384	0	0	0
LIDDMVAQAMKSEGGFIWACK	LIDDMVAQAMKSEGGFIWAC[463.2366]K	21	3	20C(463.2366)	sp|O75874|IDHC_HUMAN	O75874	IDHC_HUMAN	IDH1	Isocitrate dehydrogenase [NADP] cytoplasmic			1	1	1	0	2	2	91981504	136766048	161692800	0	70692264	65940640
LIDDMVAQAMKSEGGFIWACK	LIDDMVAQAMKSEGGFIWAC[469.2742]K	21	3	20C(469.2742)	sp|O75874|IDHC_HUMAN	O75874	IDHC_HUMAN	IDH1	Isocitrate dehydrogenase [NADP] cytoplasmic			1	1	1	0	2	2	284895904	555975490	589875070	0	254290928	195769536
LIFPYVELDLHSYDLGIENR	LIFPYVELDLHSYDLGIENR	20	3		sp|O75874|IDHC_HUMAN	O75874	IDHC_HUMAN	IDH1	Isocitrate dehydrogenase [NADP] cytoplasmic			0	0	1	0	0	0	0	0	151389024	0	0	0
LVSGWVKPIIIGR	LVSGWVKPIIIGR	13	3		sp|O75874|IDHC_HUMAN	O75874	IDHC_HUMAN	IDH1	Isocitrate dehydrogenase [NADP] cytoplasmic			0	0	1	0	0	0	0	0	194304176	0	0	0
SEGGFIWACK	SEGGFIWAC[463.2366]K	10	2	9C(463.2366)	sp|O75874|IDHC_HUMAN	O75874	IDHC_HUMAN	IDH1	Isocitrate dehydrogenase [NADP] cytoplasmic			1	1	2	1	0	1	1027128130	780267010	1310950140	109436784	0	87895688
SEGGFIWACK	SEGGFIWAC[469.2742]K	10	2,3	9C(469.2742)	sp|O75874|IDHC_HUMAN	O75874	IDHC_HUMAN	IDH1	Isocitrate dehydrogenase [NADP] cytoplasmic			1	1	1	0	0	0	3006692100	2764593920	4489454600	0	0	0
TVEAEAAHGTVTR	TVEAEAAHGTVTR	13	2,3		sp|O75874|IDHC_HUMAN	O75874	IDHC_HUMAN	IDH1	Isocitrate dehydrogenase [NADP] cytoplasmic			1	1	2	2	2	3	35028500	23071834	89089608	3.94049e+06	5.86033e+06	26257958
LGCTMSMR	LGC[463.2366]TMSMR	8	2	3C(463.2366)	sp|O75879|GATB_HUMAN	O75879	GATB_HUMAN	GATB	Glutamyl-tRNA(Gln) amidotransferase subunit B, mitochondrial			1	1	0	1	1	2	266092336	685086980	0	176646128	139475024	169230320
LPIAVNGSLIYGVCAGKK	LPIAVNGSLIYGVC[469.2742]AGKK	18	3	14C(469.2742)	sp|O75879|GATB_HUMAN	O75879	GATB_HUMAN	GATB	Glutamyl-tRNA(Gln) amidotransferase subunit B, mitochondrial			1	0	1	0	0	0	126216640	0	188376144	0	0	0
KTDKDYLGQWLLIYFGFTHCPDVCPEELEK	KTDKDYLGQWLLIYFGFTHC[57.0215]PDVC[57.0215]PEELEK	30	4,5	20C(57.0215), 24C(57.0215)	sp|O75880|SCO1_HUMAN	O75880	SCO1_HUMAN	SCO1	Protein SCO1 homolog, mitochondrial			1	2	1	2	2	1	75006240	102720104	128475424	58475188	128413464	55563488
ANCPYIVQFGSTDDPFLPWKEQQEVADRLETK	ANC[463.2366]PYIVQFGSTDDPFLPWKEQQEVADRLETK	32	4	3C(463.2366)	sp|O75884|RBBP9_HUMAN	O75884	RBBP9_HUMAN	RBBP9	Putative hydrolase RBBP9			1	0	1	0	0	0	66476608	0	78053296	0	0	0
IFHLEVCSR	IFHLEVC[463.2366]SR	9	3	7C(463.2366)	sp|O75886|STAM2_HUMAN	O75886	STAM2_HUMAN	STAM2	Signal transducing adapter molecule 2	STAM	sp|Q92783|STAM1_HUMAN	0	1	0	0	0	0	0	23480672	0	0	0	0
IFHLEVCSR	IFHLEVC[469.2742]SR	9	3	7C(469.2742)	sp|O75886|STAM2_HUMAN	O75886	STAM2_HUMAN	STAM2	Signal transducing adapter molecule 2	STAM	sp|Q92783|STAM1_HUMAN	1	0	0	0	0	0	175477120	0	0	0	0	0
AVQMGMSSVFFNKGENCIAAGR	AVQMGMSSVFFNKGENC[469.2742]IAAGR	22	3	17C(469.2742)	sp|O75891|AL1L1_HUMAN	O75891	AL1L1_HUMAN	ALDH1L1	Cytosolic 10-formyltetrahydrofolate dehydrogenase			0	0	1	1	0	1	0	0	4938932200	48365280	0	68998872
SCAISNVK	SC[463.2366]AISNVK	8	2	2C(463.2366)	sp|O75891|AL1L1_HUMAN	O75891	AL1L1_HUMAN	ALDH1L1	Cytosolic 10-formyltetrahydrofolate dehydrogenase			0	1	1	0	0	0	0	789156160	498625280	0	0	0
YQALGAELNVLPFCSQFIPMEIISAPR	YQALGAELNVLPFC[469.2742]SQFIPMEIISAPR	27	3	14C(469.2742)	sp|O75891|AL1L1_HUMAN	O75891	AL1L1_HUMAN	ALDH1L1	Cytosolic 10-formyltetrahydrofolate dehydrogenase			1	1	1	2	6	6	111251240	130460392	153570240	34540368	100006848	127934376
ASSAAAPHTVSYPDNLTYRDLYYFLFAPTLCYELNFPR	ASSAAAPHTVSYPDNLTYRDLYYFLFAPTLC[463.2366]YELNFPR	38	4	31C(463.2366)	sp|O75907|DGAT1_HUMAN	O75907	DGAT1_HUMAN	DGAT1	Diacylglycerol O-acyltransferase 1			0	0	1	0	0	0	0	0	2.11791e+06	0	0	0
ASSAAAPHTVSYPDNLTYRDLYYFLFAPTLCYELNFPR	ASSAAAPHTVSYPDNLTYRDLYYFLFAPTLC[469.2742]YELNFPR	38	4	31C(469.2742)	sp|O75907|DGAT1_HUMAN	O75907	DGAT1_HUMAN	DGAT1	Diacylglycerol O-acyltransferase 1			0	0	0	0	1	0	0	0	0	0	78770056	0
ENSSPSVTSANLDHTKPCWYWDKK	ENSSPSVTSANLDHTKPC[463.2366]WYWDKK	24	3	18C(463.2366)	sp|O75909|CCNK_HUMAN	O75909	CCNK_HUMAN	CCNK	Cyclin-K			0	0	0	1	0	0	0	0	0	52799972	0	0
ENSSPSVTSANLDHTKPCWYWDKK	ENSSPSVTSANLDHTKPC[469.2742]WYWDKK	24	3	18C(469.2742)	sp|O75909|CCNK_HUMAN	O75909	CCNK_HUMAN	CCNK	Cyclin-K			0	0	0	0	0	1	0	0	0	0	0	57490832
AGCSPAVQMK	AGC[463.2366]SPAVQMK	10	2	3C(463.2366)	sp|O75925|PIAS1_HUMAN	O75925	PIAS1_HUMAN	PIAS1	E3 SUMO-protein ligase PIAS1			0	0	0	1	0	0	0	0	0	55064296	0	0
VSLLCPLGK	VSLLC[469.2742]PLGK	9	2	5C(469.2742)	sp|O75925|PIAS1_HUMAN	O75925	PIAS1_HUMAN	PIAS1	E3 SUMO-protein ligase PIAS1			1	0	0	0	0	0	84324472	0	0	0	0	0
LTADPDSEIATTSLRVSLMCPLGK	LTADPDSEIATTSLRVSLM[15.9949]CPLGK	24	3	19M(15.9949)	sp|O75928|PIAS2_HUMAN	O75928	PIAS2_HUMAN	PIAS2	E3 SUMO-protein ligase PIAS2			1	0	1	0	0	0	46775488	0	43704296	0	0	0
VSLMCPLGK	VSLMC[469.2742]PLGK	9	2	5C(469.2742)	sp|O75928|PIAS2_HUMAN	O75928	PIAS2_HUMAN	PIAS2	E3 SUMO-protein ligase PIAS2	PIAS3	sp|Q9Y6X2|PIAS3_HUMAN	0	1	0	1	3	2	0	586987140	0	51171564	113819008	56353004
VSSQPCTK	VSSQPC[463.2366]TK	8	2	6C(463.2366)	sp|O75928|PIAS2_HUMAN	O75928	PIAS2_HUMAN	PIAS2	E3 SUMO-protein ligase PIAS2			0	0	0	2	2	2	0	0	0	19967336	14922724	15303492
VSSQPCTK	VSSQPC[469.2742]TK	8	2	6C(469.2742)	sp|O75928|PIAS2_HUMAN	O75928	PIAS2_HUMAN	PIAS2	E3 SUMO-protein ligase PIAS2			1	0	0	2	3	4	97310760	0	0	49354320	33382328	38390504
IENLELMSQHGCNAWK	IENLELMSQHGC[463.2366]NAWK	16	3	12C(463.2366)	sp|O75934|SPF27_HUMAN	O75934	SPF27_HUMAN	BCAS2	Pre-mRNA-splicing factor SPF27			1	1	2	0	0	0	497245568	336676672	489678496	0	0	0
IENLELMSQHGCNAWK	IENLELMSQHGC[469.2742]NAWK	16	3	12C(469.2742)	sp|O75934|SPF27_HUMAN	O75934	SPF27_HUMAN	BCAS2	Pre-mRNA-splicing factor SPF27			2	1	1	0	0	0	485751648	399006176	616897220	0	0	0
NDITAWQECVNNSMAQLEHQAVR	NDITAWQEC[463.2366]VNNSMAQLEHQAVR	23	3	9C(463.2366)	sp|O75934|SPF27_HUMAN	O75934	SPF27_HUMAN	BCAS2	Pre-mRNA-splicing factor SPF27			1	2	1	2	2	2	442901856	782600580	692556990	233167360	222336832	271070656
NDITAWQECVNNSMAQLEHQAVR	NDITAWQEC[469.2742]VNNSMAQLEHQAVR	23	3	9C(469.2742)	sp|O75934|SPF27_HUMAN	O75934	SPF27_HUMAN	BCAS2	Pre-mRNA-splicing factor SPF27			1	1	1	3	3	3	497533792	860392190	853554500	294490848	268817792	325391968
LAQIHIQQQDQCVEITEESKALLEEYNKTTMLLSK	LAQIHIQQQDQC[463.2366]VEITEESKALLEEYNKTTMLLSK	35	4	12C(463.2366)	sp|O75935|DCTN3_HUMAN	O75935	DCTN3_HUMAN	DCTN3	Dynactin subunit 3			0	0	0	0	0	1	0	0	0	0	0	126491032
LAQIHIQQQDQCVEITEESK	LAQIHIQQQDQC[469.2742]VEITEESK	20	3	12C(469.2742)	sp|O75935|DCTN3_HUMAN	O75935	DCTN3_HUMAN	DCTN3	Dynactin subunit 3			0	0	1	0	0	0	0	0	65036328	0	0	0
QFVQWDELLCQLEAATQVKPAEE	QFVQWDELLC[463.2366]QLEAATQVKPAEE	23	2,3	10C(463.2366)	sp|O75935|DCTN3_HUMAN	O75935	DCTN3_HUMAN	DCTN3	Dynactin subunit 3			4	2	2	2	2	3	99352152	102768528	129703216	52206644	90471832	75680368
QFVQWDELLCQLEAATQVKPAEE	QFVQWDELLC[469.2742]QLEAATQVKPAEE	23	2,3	10C(469.2742)	sp|O75935|DCTN3_HUMAN	O75935	DCTN3_HUMAN	DCTN3	Dynactin subunit 3			2	2	2	1	2	2	80139408	95381464	111919944	41658328	62571568	67431552
VGVGTCGIADKPMTQYQDTSK	VGVGTC[463.2366]GIADKPMTQYQDTSK	21	3	6C(463.2366)	sp|O75940|SPF30_HUMAN	O75940	SPF30_HUMAN	SMNDC1	Survival of motor neuron-related-splicing factor 30			0	1	1	1	0	1	0	108223192	161138368	183963776	0	195724080
VGVGTCGIADKPMTQYQDTSKYNVR	VGVGTC[463.2366]GIADKPMTQYQDTSKYNVR	25	3,4	6C(463.2366)	sp|O75940|SPF30_HUMAN	O75940	SPF30_HUMAN	SMNDC1	Survival of motor neuron-related-splicing factor 30			2	1	2	1	1	1	1082819840	1015006910	820359170	521736704	431074208	480359424
VGVGTCGIADKPMTQYQDTSK	VGVGTC[469.2742]GIADKPMTQYQDTSK	21	3	6C(469.2742)	sp|O75940|SPF30_HUMAN	O75940	SPF30_HUMAN	SMNDC1	Survival of motor neuron-related-splicing factor 30			1	1	1	0	0	1	323300352	171225072	369547552	0	0	326341920
VGVGTCGIADKPMTQYQDTSKYNVR	VGVGTC[469.2742]GIADKPMTQYQDTSKYNVR	25	3,4	6C(469.2742)	sp|O75940|SPF30_HUMAN	O75940	SPF30_HUMAN	SMNDC1	Survival of motor neuron-related-splicing factor 30			2	1	3	3	5	4	1012462270	1332000510	419552704	725355330	927074050	873706180
SCAEWVSLSK	SC[463.2366]AEWVSLSK	10	2	2C(463.2366)	sp|O75947|ATP5H_HUMAN	O75947	ATP5H_HUMAN	ATP5H	ATP synthase subunit d, mitochondrial			1	2	2	0	0	2	3334027010	3625995520	4803138000	0	0	1383645060
SCAEWVSLSK	SC[469.2742]AEWVSLSK	10	2	2C(469.2742)	sp|O75947|ATP5H_HUMAN	O75947	ATP5H_HUMAN	ATP5H	ATP synthase subunit d, mitochondrial			0	1	1	0	0	0	0	2820969980	3986214140	0	0	0
AQEKDCTSK	AQEKDC[463.2366]TSK	9	2	6C(463.2366)	sp|O75976|CBPD_HUMAN	O75976	CBPD_HUMAN	CPD	Carboxypeptidase D			0	0	0	1	0	0	0	0	0	7.06199e+06	0	0
ELLLNLIEYLCK	ELLLNLIEYLC[463.2366]K	12	2,3	11C(463.2366)	sp|O75976|CBPD_HUMAN	O75976	CBPD_HUMAN	CPD	Carboxypeptidase D			1	0	2	0	0	0	527892160	0	1209327740	0	0	0
ELLLNLIEYLCKNFGTDPEVTDLVHNTR	ELLLNLIEYLC[469.2742]KNFGTDPEVTDLVHNTR	28	4	11C(469.2742)	sp|O75976|CBPD_HUMAN	O75976	CBPD_HUMAN	CPD	Carboxypeptidase D			0	0	0	0	1	0	0	0	0	0	17325780	0
FVAGIHGNAPVGTELLLALAEFLCLNYKKNPAVTQLVDR	FVAGIHGNAPVGTELLLALAEFLC[57.0215]LNYKKNPAVTQLVDR	39	4,5	24C(57.0215)	sp|O75976|CBPD_HUMAN	O75976	CBPD_HUMAN	CPD	Carboxypeptidase D			0	0	0	0	2	0	0	0	0	0	53149356	0
ELEASEELDTICPK	ELEASEELDTIC[463.2366]PK	14	2	12C(463.2366)	sp|O76003|GLRX3_HUMAN	O76003	GLRX3_HUMAN	GLRX3	Glutaredoxin-3			1	1	1	2	0	2	371575040	171942016	404573216	235791888	0	206437584
ELEASEELDTICPK	ELEASEELDTIC[469.2742]PK	14	2	12C(469.2742)	sp|O76003|GLRX3_HUMAN	O76003	GLRX3_HUMAN	GLRX3	Glutaredoxin-3			1	0	0	0	0	0	295598240	0	0	0	0	0
KLTHAAPCMLFMK	KLTHAAPC[463.2366]MLFMK	13	3,4	8C(463.2366)	sp|O76003|GLRX3_HUMAN	O76003	GLRX3_HUMAN	GLRX3	Glutaredoxin-3			2	3	1	0	0	0	933578880	869776960	735864000	0	0	0
KLTHAAPCMLFMK	KLTHAAPC[469.2742]MLFMK	13	3,4	8C(469.2742)	sp|O76003|GLRX3_HUMAN	O76003	GLRX3_HUMAN	GLRX3	Glutaredoxin-3			3	2	2	0	0	0	1004136190	819843200	1289917180	0	0	0
LKVLTNK	LKVLTNK	7	2		sp|O76003|GLRX3_HUMAN	O76003	GLRX3_HUMAN	GLRX3	Glutaredoxin-3			0	0	0	0	0	1	0	0	0	0	0	2284910
LTHAAPCMLFMK	LTHAAPC[463.2366]MLFMK	12	2,3	7C(463.2366)	sp|O76003|GLRX3_HUMAN	O76003	GLRX3_HUMAN	GLRX3	Glutaredoxin-3			1	1	1	0	1	0	1467583100	1651296640	1680270980	0	81099968	0
LTHAAPCMLFMK	LTHAAPC[463.2366]MLFM[15.9949]K	12	3	11M(15.9949), 7C(463.2366)	sp|O76003|GLRX3_HUMAN	O76003	GLRX3_HUMAN	GLRX3	Glutaredoxin-3			1	0	0	0	0	0	124400448	0	0	0	0	0
LTHAAPCMLFMK	LTHAAPC[469.2742]MLFMK	12	2,3	7C(469.2742)	sp|O76003|GLRX3_HUMAN	O76003	GLRX3_HUMAN	GLRX3	Glutaredoxin-3			1	1	1	0	2	0	1564473730	2017824380	2204966140	0	179065600	0
LTHAAPCMLFMK	LTHAAPC[469.2742]MLFM[15.9949]K	12	3	11M(15.9949), 7C(469.2742)	sp|O76003|GLRX3_HUMAN	O76003	GLRX3_HUMAN	GLRX3	Glutaredoxin-3			0	1	0	0	0	0	0	145169440	0	0	0	0
SLLVVHFWAPWAPQCAQMNEVMAELAK	SLLVVHFWAPWAPQC[463.2366]AQMNEVMAELAK	27	3,4	15C(463.2366)	sp|O76003|GLRX3_HUMAN	O76003	GLRX3_HUMAN	GLRX3	Glutaredoxin-3			2	1	2	2	2	3	324859488	310682592	514765152	249153200	344644864	290948416
SLLVVHFWAPWAPQCAQMNEVMAELAK	SLLVVHFWAPWAPQC[469.2742]AQMNEVMAELAK	27	3,4	15C(469.2742)	sp|O76003|GLRX3_HUMAN	O76003	GLRX3_HUMAN	GLRX3	Glutaredoxin-3			1	1	2	3	3	2	268129984	318492736	772709310	246515712	435301536	461698976
SLLVVHFWAPWAPQCAQMNEVMAELAK	SLLVVHFWAPWAPQC[57.0215]AQMNEVMAELAK	27	3	15C(57.0215)	sp|O76003|GLRX3_HUMAN	O76003	GLRX3_HUMAN	GLRX3	Glutaredoxin-3			1	1	1	1	0	0	51519756	71258640	39697928	36277048	0	0
AVDALLTHCK	AVDALLTHC[463.2366]K	10	2,3	9C(463.2366)	sp|O76021|RL1D1_HUMAN	O76021	RL1D1_HUMAN	RSL1D1	Ribosomal L1 domain-containing protein 1			1	2	2	4	4	3	592055300	3822951420	3848969220	1907573760	2100785540	1687438460
AVDALLTHCK	AVDALLTHC[469.2742]K	10	2,3	9C(469.2742)	sp|O76021|RL1D1_HUMAN	O76021	RL1D1_HUMAN	RSL1D1	Ribosomal L1 domain-containing protein 1			2	3	2	5	6	2	3272569340	3499379200	4258982140	1355259650	1892072580	2379966460
EINDCIGGTVLNISK	EINDC[463.2366]IGGTVLNISK	15	2	5C(463.2366)	sp|O76021|RL1D1_HUMAN	O76021	RL1D1_HUMAN	RSL1D1	Ribosomal L1 domain-containing protein 1			4	2	2	0	0	0	553549570	810008000	851480770	0	0	0
EINDCIGGTVLNISK	EINDC[469.2742]IGGTVLNISK	15	2	5C(469.2742)	sp|O76021|RL1D1_HUMAN	O76021	RL1D1_HUMAN	RSL1D1	Ribosomal L1 domain-containing protein 1			1	1	1	3	2	4	366128544	544612220	720513980	323867584	476925600	321843584
KALPASETPK	KALPASETPK	10	2		sp|O76021|RL1D1_HUMAN	O76021	RL1D1_HUMAN	RSL1D1	Ribosomal L1 domain-containing protein 1			1	1	1	0	1	3	4.23206e+06	8.06706e+06	28952774	0	3.10592e+06	9795956
KAVDALLTHCK	KAVDALLTHC[463.2366]K	11	2,3	10C(463.2366)	sp|O76021|RL1D1_HUMAN	O76021	RL1D1_HUMAN	RSL1D1	Ribosomal L1 domain-containing protein 1			1	2	2	4	4	3	2292566530	2184863490	2736942590	210659696	175633920	704080900
KAVDALLTHCK	KAVDALLTHC[469.2742]K	11	2,3	10C(469.2742)	sp|O76021|RL1D1_HUMAN	O76021	RL1D1_HUMAN	RSL1D1	Ribosomal L1 domain-containing protein 1			2	2	2	0	0	0	1934726270	2116697470	2903092220	0	0	0
KTPANEKVEIQK	KTPANEKVEIQK	12	3		sp|O76021|RL1D1_HUMAN	O76021	RL1D1_HUMAN	RSL1D1	Ribosomal L1 domain-containing protein 1			0	1	1	0	0	1	0	9960576	34077272	0	0	20205730
SDSEDICLFTKDEPNSTPEKTEQFYR	SDSEDIC[463.2366]LFTKDEPNSTPEKTEQFYR	26	3,4	7C(463.2366)	sp|O76021|RL1D1_HUMAN	O76021	RL1D1_HUMAN	RSL1D1	Ribosomal L1 domain-containing protein 1			0	1	1	0	1	0	0	374285152	335839424	0	64410932	0
SDSEDICLFTKDEPNSTPEKTEQFYR	SDSEDIC[469.2742]LFTKDEPNSTPEKTEQFYR	26	4	7C(469.2742)	sp|O76021|RL1D1_HUMAN	O76021	RL1D1_HUMAN	RSL1D1	Ribosomal L1 domain-containing protein 1			2	1	1	0	0	0	243647360	339600544	361677536	0	0	0
SGSCSAIR	SGSC[463.2366]SAIR	8	2	4C(463.2366)	sp|O76021|RL1D1_HUMAN	O76021	RL1D1_HUMAN	RSL1D1	Ribosomal L1 domain-containing protein 1			1	1	1	3	2	2	2249957890	2519040260	2899159810	1499977340	1688777090	1022222590
SGSCSAIR	SGSC[469.2742]SAIR	8	2	4C(469.2742)	sp|O76021|RL1D1_HUMAN	O76021	RL1D1_HUMAN	RSL1D1	Ribosomal L1 domain-containing protein 1			1	1	1	1	2	2	1993762430	2172767740	3243909890	788260100	938857150	1759686020
SPNPSTPR	SPNPSTPR	8	2		sp|O76021|RL1D1_HUMAN	O76021	RL1D1_HUMAN	RSL1D1	Ribosomal L1 domain-containing protein 1			0	1	0	0	0	0	0	39698724	0	0	0	0
CHHFFVVLSEADSKK	C[463.2366]HHFFVVLSEADSKK	15	3	1C(463.2366)	sp|O76031|CLPX_HUMAN	O76031	CLPX_HUMAN	CLPX	ATP-dependent Clp protease ATP-binding subunit clpX-like, mitochondrial			0	0	0	0	0	1	0	0	0	0	0	44157884
CHHFFVVLSEADSKK	C[469.2742]HHFFVVLSEADSKK	15	3	1C(469.2742)	sp|O76031|CLPX_HUMAN	O76031	CLPX_HUMAN	CLPX	ATP-dependent Clp protease ATP-binding subunit clpX-like, mitochondrial			0	0	0	1	0	0	0	0	0	38063552	0	0
LLLEPMFEVPNSDIVCVEVDKEVVEGK	LLLEPMFEVPNSDIVC[463.2366]VEVDKEVVEGK	27	3	16C(463.2366)	sp|O76031|CLPX_HUMAN	O76031	CLPX_HUMAN	CLPX	ATP-dependent Clp protease ATP-binding subunit clpX-like, mitochondrial			0	0	0	0	0	1	0	0	0	0	0	73468904
LLLEPMFEVPNSDIVCVEVDKEVVEGK	LLLEPMFEVPNSDIVC[469.2742]VEVDKEVVEGK	27	3	16C(469.2742)	sp|O76031|CLPX_HUMAN	O76031	CLPX_HUMAN	CLPX	ATP-dependent Clp protease ATP-binding subunit clpX-like, mitochondrial			0	0	1	0	1	2	0	0	175221568	0	57093932	91243800
NAVIPQYQALFSMDKCELNVTEDALK	NAVIPQYQALFSMDKC[463.2366]ELNVTEDALK	26	3	16C(463.2366)	sp|O76031|CLPX_HUMAN	O76031	CLPX_HUMAN	CLPX	ATP-dependent Clp protease ATP-binding subunit clpX-like, mitochondrial			1	0	0	0	0	0	125620608	0	0	0	0	0
NAVIPQYQALFSMDKCELNVTEDALK	NAVIPQYQALFSMDKC[469.2742]ELNVTEDALK	26	3	16C(469.2742)	sp|O76031|CLPX_HUMAN	O76031	CLPX_HUMAN	CLPX	ATP-dependent Clp protease ATP-binding subunit clpX-like, mitochondrial			1	1	2	0	0	0	334599680	381761184	556372860	0	0	0
KDLESIIKGK	KDLESIIKGK	10	2		sp|O76041|NEBL_HUMAN	O76041	NEBL_HUMAN	NEBL	Nebulette			0	0	0	0	1	0	0	0	0	0	27572306	0
YGLAWQEYCR	YGLAWQEYC[463.2366]R	10	2	9C(463.2366)	sp|O76062|ERG24_HUMAN	O76062	ERG24_HUMAN	TM7SF2	Delta(14)-sterol reductase			2	1	1	3	2	3	181642992	253876944	319780128	173843360	97671744	181681584
YGLAWQEYCR	YGLAWQEYC[469.2742]R	10	2	9C(469.2742)	sp|O76062|ERG24_HUMAN	O76062	ERG24_HUMAN	TM7SF2	Delta(14)-sterol reductase			1	0	1	0	0	1	215470080	0	548791740	0	0	177326880
CICTLSGFHSR	C[463.2366]IC[57.0215]TLSGFHSR	11	3	1C(463.2366), 3C(57.0215)	sp|O76071|CIAO1_HUMAN	O76071	CIAO1_HUMAN	CIAO1	Probable cytosolic iron-sulfur protein assembly protein CIAO1			1	1	1	0	0	0	215611568	230634928	221412816	0	0	0
CWFLAWNPAGTLLASCGGDR	C[463.2366]WFLAWNPAGTLLASC[463.2366]GGDR	20	3	16C(463.2366), 1C(463.2366)	sp|O76071|CIAO1_HUMAN	O76071	CIAO1_HUMAN	CIAO1	Probable cytosolic iron-sulfur protein assembly protein CIAO1			0	0	0	1	0	0	0	0	0	34858424	0	0
CWFLAWNPAGTLLASCGGDRR	C[463.2366]WFLAWNPAGTLLASC[463.2366]GGDRR	21	3	16C(463.2366), 1C(463.2366)	sp|O76071|CIAO1_HUMAN	O76071	CIAO1_HUMAN	CIAO1	Probable cytosolic iron-sulfur protein assembly protein CIAO1			2	0	1	1	4	3	566588990	0	655499140	1008307010	677537410	1421148030
CWFLAWNPAGTLLASCGGDRR	C[463.2366]WFLAWNPAGTLLASC[57.0215]GGDRR	21	3	16C(57.0215), 1C(463.2366)	sp|O76071|CIAO1_HUMAN	O76071	CIAO1_HUMAN	CIAO1	Probable cytosolic iron-sulfur protein assembly protein CIAO1			0	1	0	1	0	0	0	139676736	0	57143780	0	0
CICTLSGFHSR	C[469.2742]IC[57.0215]TLSGFHSR	11	3	1C(469.2742), 3C(57.0215)	sp|O76071|CIAO1_HUMAN	O76071	CIAO1_HUMAN	CIAO1	Probable cytosolic iron-sulfur protein assembly protein CIAO1			0	1	1	0	0	0	0	214822080	249008576	0	0	0
CWFLAWNPAGTLLASCGGDR	C[469.2742]WFLAWNPAGTLLASC[469.2742]GGDR	20	3	16C(469.2742), 1C(469.2742)	sp|O76071|CIAO1_HUMAN	O76071	CIAO1_HUMAN	CIAO1	Probable cytosolic iron-sulfur protein assembly protein CIAO1			0	0	0	1	0	0	0	0	0	31416714	0	0
CWFLAWNPAGTLLASCGGDRR	C[469.2742]WFLAWNPAGTLLASC[469.2742]GGDRR	21	3	16C(469.2742), 1C(469.2742)	sp|O76071|CIAO1_HUMAN	O76071	CIAO1_HUMAN	CIAO1	Probable cytosolic iron-sulfur protein assembly protein CIAO1			2	2	1	2	1	3	388781152	426303840	509650272	203749680	226996672	229755728
CWFLAWNPAGTLLASCGGDRR	C[469.2742]WFLAWNPAGTLLASC[57.0215]GGDRR	21	3	16C(57.0215), 1C(469.2742)	sp|O76071|CIAO1_HUMAN	O76071	CIAO1_HUMAN	CIAO1	Probable cytosolic iron-sulfur protein assembly protein CIAO1			2	1	1	0	0	0	99838432	127133504	159887408	0	0	0
CWFLAWNPAGTLLASCGGDRR	C[57.0215]WFLAWNPAGTLLASC[463.2366]GGDRR	21	3	16C(463.2366), 1C(57.0215)	sp|O76071|CIAO1_HUMAN	O76071	CIAO1_HUMAN	CIAO1	Probable cytosolic iron-sulfur protein assembly protein CIAO1			1	1	1	0	0	0	116389864	139676736	155587104	0	0	0
CWFLAWNPAGTLLASCGGDRR	C[57.0215]WFLAWNPAGTLLASC[469.2742]GGDRR	21	3	16C(469.2742), 1C(57.0215)	sp|O76071|CIAO1_HUMAN	O76071	CIAO1_HUMAN	CIAO1	Probable cytosolic iron-sulfur protein assembly protein CIAO1			0	0	0	0	0	0	0	0	0	0	0	0
IRIWGTEGDSWICK	IRIWGTEGDSWIC[469.2742]K	14	3	13C(469.2742)	sp|O76071|CIAO1_HUMAN	O76071	CIAO1_HUMAN	CIAO1	Probable cytosolic iron-sulfur protein assembly protein CIAO1			1	0	1	0	0	0	202696256	0	439512800	0	0	0
IWGTEGDSWICK	IWGTEGDSWIC[463.2366]K	12	2	11C(463.2366)	sp|O76071|CIAO1_HUMAN	O76071	CIAO1_HUMAN	CIAO1	Probable cytosolic iron-sulfur protein assembly protein CIAO1			1	1	1	2	4	2	364880896	312471648	439499424	245103168	251502912	230006832
IWGTEGDSWICK	IWGTEGDSWIC[469.2742]K	12	2	11C(469.2742)	sp|O76071|CIAO1_HUMAN	O76071	CIAO1_HUMAN	CIAO1	Probable cytosolic iron-sulfur protein assembly protein CIAO1			1	0	0	0	2	0	251203632	0	0	0	333177152	0
LASCSDDR	LASC[463.2366]SDDR	8	2	4C(463.2366)	sp|O76071|CIAO1_HUMAN	O76071	CIAO1_HUMAN	CIAO1	Probable cytosolic iron-sulfur protein assembly protein CIAO1			1	1	1	1	0	0	295811552	239720272	352292384	243434032	0	0
LASCSDDR	LASC[469.2742]SDDR	8	2	4C(469.2742)	sp|O76071|CIAO1_HUMAN	O76071	CIAO1_HUMAN	CIAO1	Probable cytosolic iron-sulfur protein assembly protein CIAO1			0	1	1	0	0	0	0	201635840	311902208	0	0	0
NQDDFECVTTLEGHENEVK	NQDDFEC[463.2366]VTTLEGHENEVK	19	3	7C(463.2366)	sp|O76071|CIAO1_HUMAN	O76071	CIAO1_HUMAN	CIAO1	Probable cytosolic iron-sulfur protein assembly protein CIAO1			1	0	0	1	0	1	77311808	0	0	91489960	0	88595496
NQDDFECVTTLEGHENEVK	NQDDFEC[469.2742]VTTLEGHENEVK	19	3	7C(469.2742)	sp|O76071|CIAO1_HUMAN	O76071	CIAO1_HUMAN	CIAO1	Probable cytosolic iron-sulfur protein assembly protein CIAO1			0	0	0	0	0	1	0	0	0	0	0	87150088
SVAWAPSGNLLATCSR	SVAWAPSGNLLATC[463.2366]SR	16	2	14C(463.2366)	sp|O76071|CIAO1_HUMAN	O76071	CIAO1_HUMAN	CIAO1	Probable cytosolic iron-sulfur protein assembly protein CIAO1			2	1	1	2	0	0	379820448	272500576	341243968	63326832	0	0
SVAWAPSGNLLATCSR	SVAWAPSGNLLATC[469.2742]SR	16	2	14C(469.2742)	sp|O76071|CIAO1_HUMAN	O76071	CIAO1_HUMAN	CIAO1	Probable cytosolic iron-sulfur protein assembly protein CIAO1			1	1	1	0	1	0	154190720	173104336	273818592	0	56186292	0
SVLSEGHQR	SVLSEGHQR	9	2		sp|O76071|CIAO1_HUMAN	O76071	CIAO1_HUMAN	CIAO1	Probable cytosolic iron-sulfur protein assembly protein CIAO1			0	0	0	0	0	1	0	0	0	0	0	3.89075e+06
TIYDIAWCQLTGALATACGDDAIR	TIYDIAWC[463.2366]QLTGALATAC[463.2366]GDDAIR	24	3	18C(463.2366), 8C(463.2366)	sp|O76071|CIAO1_HUMAN	O76071	CIAO1_HUMAN	CIAO1	Probable cytosolic iron-sulfur protein assembly protein CIAO1			2	1	1	0	0	0	42909792	5172814	72327672	0	0	0
TIYDIAWCQLTGALATACGDDAIR	TIYDIAWC[463.2366]QLTGALATAC[57.0215]GDDAIR	24	3	18C(57.0215), 8C(463.2366)	sp|O76071|CIAO1_HUMAN	O76071	CIAO1_HUMAN	CIAO1	Probable cytosolic iron-sulfur protein assembly protein CIAO1			0	0	0	0	0	0	0	0	0	0	0	0
FLSAFHEPQVGLIQAAQQLLCDEQAPQR	FLSAFHEPQVGLIQAAQQLLC[463.2366]DEQAPQR	28	3	21C(463.2366)	sp|O76075|DFFB_HUMAN	O76075	DFFB_HUMAN	DFFB	DNA fragmentation factor subunit beta			1	3	2	4	2	3	97236440	101999528	140680512	133448928	48441332	34703768
FLSAFHEPQVGLIQAAQQLLCDEQAPQR	FLSAFHEPQVGLIQAAQQLLC[469.2742]DEQAPQR	28	3	21C(469.2742)	sp|O76075|DFFB_HUMAN	O76075	DFFB_HUMAN	DFFB	DNA fragmentation factor subunit beta			2	1	1	2	4	2	81392160	117732408	135941776	104926880	132760536	186718528
VLGSMCQR	VLGSMC[469.2742]QR	8	2	6C(469.2742)	sp|O76075|DFFB_HUMAN	O76075	DFFB_HUMAN	DFFB	DNA fragmentation factor subunit beta			1	1	1	0	0	0	421901984	389418848	649126140	0	0	0
ADTSLNNCEGAAGSTSEK	ADTSLNNC[463.2366]EGAAGSTSEK	18	2	8C(463.2366)	sp|O76080|ZFAN5_HUMAN	O76080	ZFAN5_HUMAN	ZFAND5	AN1-type zinc finger protein 5			0	0	0	0	0	2	0	0	0	0	0	73510448
ADTSLNNCEGAAGSTSEK	ADTSLNNC[469.2742]EGAAGSTSEK	18	2	8C(469.2742)	sp|O76080|ZFAN5_HUMAN	O76080	ZFAN5_HUMAN	ZFAND5	AN1-type zinc finger protein 5			0	0	0	3	3	0	0	0	0	85029624	109896384	0
CGNLFCGLHR	C[469.2742]GNLFC[469.2742]GLHR	10	3	1C(469.2742), 6C(469.2742)	sp|O76080|ZFAN5_HUMAN	O76080	ZFAN5_HUMAN	ZFAND5	AN1-type zinc finger protein 5			0	0	0	0	0	0	0	0	0	0	0	0
ALLAMYTNQAEQCR	ALLAMYTNQAEQC[463.2366]R	14	2,3	13C(463.2366)	sp|O76094|SRP72_HUMAN	O76094	SRP72_HUMAN	SRP72	Signal recognition particle subunit SRP72			2	3	2	0	4	0	693668350	765988540	994110080	0	122294312	0
ALLAMYTNQAEQCRK	ALLAMYTNQAEQC[463.2366]RK	15	3	13C(463.2366)	sp|O76094|SRP72_HUMAN	O76094	SRP72_HUMAN	SRP72	Signal recognition particle subunit SRP72			2	2	2	0	0	0	496120544	461479136	444009088	0	0	0
ALLAMYTNQAEQCR	ALLAMYTNQAEQC[469.2742]R	14	2,3	13C(469.2742)	sp|O76094|SRP72_HUMAN	O76094	SRP72_HUMAN	SRP72	Signal recognition particle subunit SRP72			2	1	3	0	2	2	1079205890	702023870	926668800	0	192152384	75117072
ALLAMYTNQAEQCRK	ALLAMYTNQAEQC[469.2742]RK	15	3	13C(469.2742)	sp|O76094|SRP72_HUMAN	O76094	SRP72_HUMAN	SRP72	Signal recognition particle subunit SRP72			2	2	2	0	0	0	511489120	659568000	672912640	0	0	0
ILQINKDDVTALHCK	ILQINKDDVTALHC[463.2366]K	15	3,4	14C(463.2366)	sp|O76094|SRP72_HUMAN	O76094	SRP72_HUMAN	SRP72	Signal recognition particle subunit SRP72			1	1	1	0	0	0	397735072	320223744	435608320	0	0	0
