## Supplementary material for "Multi-omic stratification of the missense variant cysteinome": Table S6 (part 10 of 39)

### Sheet: S41 (continued)
Peptide.Sequence	Modified.Sequence	Peptide.Length	Charges	Assigned.Modifications	Protein	Protein.ID	Entry.Name	Gene	Protein.Description	Mapped.Genes	Mapped.Proteins	2022.07.09.KB.noFAIMS.HD.4.Spectral.Count	2022.07.09.KB.noFAIMS.HD.5.Spectral.Count	2022.07.09.KB.noFAIMS.HD.6.Spectral.Count	2022.08.23.KB.FAIMS.HD4.0709rerun.Spectral.Count	2022.08.23.KB.FAIMS.HD5.0709rerun.Spectral.Count	2022.08.23.KB.FAIMS.HD6.0709rerun.Spectral.Count	2022.07.09.KB.noFAIMS.HD.4.Intensity	2022.07.09.KB.noFAIMS.HD.5.Intensity	2022.07.09.KB.noFAIMS.HD.6.Intensity	2022.08.23.KB.FAIMS.HD4.0709rerun.Intensity	2022.08.23.KB.FAIMS.HD5.0709rerun.Intensity	2022.08.23.KB.FAIMS.HD6.0709rerun.Intensity
ILQINKDDVTALHCK	ILQINKDDVTALHC[469.2742]K	15	4	14C(469.2742)	sp|O76094|SRP72_HUMAN	O76094	SRP72_HUMAN	SRP72	Signal recognition particle subunit SRP72			1	1	1	0	0	0	269367744	294770656	382307488	0	0	0
ILQKAEDLCR	ILQKAEDLC[463.2366]R	10	2	9C(463.2366)	sp|O76094|SRP72_HUMAN	O76094	SRP72_HUMAN	SRP72	Signal recognition particle subunit SRP72			0	0	0	0	1	0	0	0	0	0	25071658	0
ISASLQSQSPEHLLPVLIQAAQLCR	ISASLQSQSPEHLLPVLIQAAQLC[463.2366]R	25	3	24C(463.2366)	sp|O76094|SRP72_HUMAN	O76094	SRP72_HUMAN	SRP72	Signal recognition particle subunit SRP72			1	2	2	0	0	0	390224352	424152864	421867264	0	0	0
ISASLQSQSPEHLLPVLIQAAQLCR	ISASLQSQSPEHLLPVLIQAAQLC[469.2742]R	25	3	24C(469.2742)	sp|O76094|SRP72_HUMAN	O76094	SRP72_HUMAN	SRP72	Signal recognition particle subunit SRP72			1	1	1	0	0	0	344247808	397034656	599978750	0	0	0
KISASLQSQSPEHLLPVLIQAAQLCR	KISASLQSQSPEHLLPVLIQAAQLC[463.2366]R	26	3,4	25C(463.2366)	sp|O76094|SRP72_HUMAN	O76094	SRP72_HUMAN	SRP72	Signal recognition particle subunit SRP72			1	2	1	3	3	2	817779200	924160960	1082457220	602159940	833912450	807071170
KISASLQSQSPEHLLPVLIQAAQLCR	KISASLQSQSPEHLLPVLIQAAQLC[469.2742]R	26	4	25C(469.2742)	sp|O76094|SRP72_HUMAN	O76094	SRP72_HUMAN	SRP72	Signal recognition particle subunit SRP72			1	1	1	3	2	3	730560000	893688060	1352152060	545746050	749725500	888241470
LERYDECLAVYR	LERYDEC[463.2366]LAVYR	12	3	7C(463.2366)	sp|O76094|SRP72_HUMAN	O76094	SRP72_HUMAN	SRP72	Signal recognition particle subunit SRP72			1	0	0	0	0	0	147138592	0	0	0	0	0
LERYDECLAVYR	LERYDEC[469.2742]LAVYR	12	3	7C(469.2742)	sp|O76094|SRP72_HUMAN	O76094	SRP72_HUMAN	SRP72	Signal recognition particle subunit SRP72			0	1	1	0	0	0	0	186428016	298415232	0	0	0
LTMAQLKISQGNISKACLILR	LTMAQLKISQGNISKAC[57.0215]LILR	21	4	17C(57.0215)	sp|O76094|SRP72_HUMAN	O76094	SRP72_HUMAN	SRP72	Signal recognition particle subunit SRP72			0	0	0	0	0	0	0	0	0	0	0	0
NSQDDYDEER	NSQDDYDEER	10	2		sp|O76094|SRP72_HUMAN	O76094	SRP72_HUMAN	SRP72	Signal recognition particle subunit SRP72			0	0	1	0	0	0	0	0	14879881	0	0	0
VTPDPER	VTPDPER	7	2		sp|O76094|SRP72_HUMAN	O76094	SRP72_HUMAN	SRP72	Signal recognition particle subunit SRP72			0	1	1	0	0	0	0	7044044	21005208	0	0	0
VVCLIQNGSFK	VVC[463.2366]LIQNGSFK	11	2	3C(463.2366)	sp|O76094|SRP72_HUMAN	O76094	SRP72_HUMAN	SRP72	Signal recognition particle subunit SRP72			1	0	0	0	0	0	181901424	0	0	0	0	0
YDECLAVYR	YDEC[463.2366]LAVYR	9	2	4C(463.2366)	sp|O76094|SRP72_HUMAN	O76094	SRP72_HUMAN	SRP72	Signal recognition particle subunit SRP72			1	0	1	0	1	1	241220640	0	344742368	0	71360104	132459912
YDECLAVYR	YDEC[469.2742]LAVYR	9	2	4C(469.2742)	sp|O76094|SRP72_HUMAN	O76094	SRP72_HUMAN	SRP72	Signal recognition particle subunit SRP72			2	0	0	0	0	0	196301120	0	0	0	0	0
LKDHMLIPVSMSELEKVDGLLTCCSVLINK	LKDHMLIPVSMSELEKVDGLLTC[57.0215]C[463.2366]SVLINK	30	5	23C(57.0215), 24C(463.2366)	sp|O94760|DDAH1_HUMAN	O94760	DDAH1_HUMAN	DDAH1	N(G),N(G)-dimethylarginine dimethylaminohydrolase 1			1	0	0	0	0	0	53779500	0	0	0	0	0
SAKGEEVDVAR	SAKGEEVDVAR	11	2		sp|O94760|DDAH1_HUMAN	O94760	DDAH1_HUMAN	DDAH1	N(G),N(G)-dimethylarginine dimethylaminohydrolase 1			0	0	1	0	0	0	0	0	13584229	0	0	0
SFCSMAGPNLIAIGSSESAQK	SFC[463.2366]SMAGPNLIAIGSSESAQK	21	2	3C(463.2366)	sp|O94760|DDAH1_HUMAN	O94760	DDAH1_HUMAN	DDAH1	N(G),N(G)-dimethylarginine dimethylaminohydrolase 1			1	1	1	0	0	0	250657328	250948608	329175776	0	0	0
SRENSVCSDTSESSAAEFDDRR	SRENSVC[463.2366]SDTSESSAAEFDDRR	22	3	7C(463.2366)	sp|O94763|RMP_HUMAN	O94763	RMP_HUMAN	URI1	Unconventional prefoldin RPB5 interactor 1			0	0	0	0	1	1	0	0	0	0	50665120	52042284
SRENSVCSDTSESSAAEFDDRR	SRENSVC[469.2742]SDTSESSAAEFDDRR	22	4	7C(469.2742)	sp|O94763|RMP_HUMAN	O94763	RMP_HUMAN	URI1	Unconventional prefoldin RPB5 interactor 1			0	1	0	0	0	0	0	319780800	0	0	0	0
VVTNCQER	VVTNC[463.2366]QER	8	2	5C(463.2366)	sp|O94763|RMP_HUMAN	O94763	RMP_HUMAN	URI1	Unconventional prefoldin RPB5 interactor 1			2	1	1	0	0	0	727729980	263855296	433408544	0	0	0
VVTNCQER	VVTNC[469.2742]QER	8	2	5C(469.2742)	sp|O94763|RMP_HUMAN	O94763	RMP_HUMAN	URI1	Unconventional prefoldin RPB5 interactor 1			1	1	1	0	0	0	305225088	285334816	479889312	0	0	0
KIGHACELR	KIGHAC[469.2742]ELR	9	3	6C(469.2742)	sp|O94768|ST17B_HUMAN	O94768	ST17B_HUMAN	STK17B	Serine/threonine-protein kinase 17B			1	1	1	0	0	0	165000752	189959024	107292616	0	0	0
AECSIRLPK	AEC[463.2366]SIRLPK	9	2,3	3C(463.2366)	sp|O94776|MTA2_HUMAN	O94776	MTA2_HUMAN	MTA2	Metastasis-associated protein MTA2			1	1	1	2	1	2	414366560	337255264	398170784	136109328	95685760	87957584
AECSIRLPK	AEC[469.2742]SIRLPK	9	2,3	3C(469.2742)	sp|O94776|MTA2_HUMAN	O94776	MTA2_HUMAN	MTA2	Metastasis-associated protein MTA2			1	1	1	2	2	2	376682144	317598016	317858880	91000792	80198336	136261104
ALDCSSSIR	ALDC[463.2366]SSSIR	9	2	4C(463.2366)	sp|O94776|MTA2_HUMAN	O94776	MTA2_HUMAN	MTA2	Metastasis-associated protein MTA2			1	1	1	0	0	0	282625024	162811824	344418688	0	0	0
ALDCSSSIRQPSLHMSAAAASR	ALDC[463.2366]SSSIRQPSLHMSAAAASR	22	3,4	4C(463.2366)	sp|O94776|MTA2_HUMAN	O94776	MTA2_HUMAN	MTA2	Metastasis-associated protein MTA2			1	2	0	0	0	0	137150112	239539248	0	0	0	0
ALDCSSSIR	ALDC[469.2742]SSSIR	9	2	4C(469.2742)	sp|O94776|MTA2_HUMAN	O94776	MTA2_HUMAN	MTA2	Metastasis-associated protein MTA2			1	1	1	0	0	0	239816656	185625856	362956704	0	0	0
ALDCSSSIRQPSLHMSAAAASR	ALDC[469.2742]SSSIRQPSLHMSAAAASR	22	3,4	4C(469.2742)	sp|O94776|MTA2_HUMAN	O94776	MTA2_HUMAN	MTA2	Metastasis-associated protein MTA2			1	2	0	0	0	0	159511712	343085376	0	0	0	0
LCASCWIYWKK	LC[469.2742]ASC[469.2742]WIYWKK	11	3	2C(469.2742), 5C(469.2742)	sp|O94776|MTA2_HUMAN	O94776	MTA2_HUMAN	MTA2	Metastasis-associated protein MTA2			1	0	0	0	0	0	99728248	0	0	0	0	0
LVLHYCK	LVLHYC[463.2366]K	7	2,3	6C(463.2366)	sp|O94817|ATG12_HUMAN	O94817	ATG12_HUMAN	ATG12	Ubiquitin-like protein ATG12			0	0	0	0	0	1	0	0	0	0	0	31460710
LVLHYCK	LVLHYC[469.2742]K	7	2,3	6C(469.2742)	sp|O94817|ATG12_HUMAN	O94817	ATG12_HUMAN	ATG12	Ubiquitin-like protein ATG12			0	1	1	0	0	1	0	121188584	196195984	0	0	35102172
ACPEEPAAPSPEPR	AC[469.2742]PEEPAAPSPEPR	14	2	2C(469.2742)	sp|O94819|KBTBB_HUMAN	O94819	KBTBB_HUMAN	KBTBD11	Kelch repeat and BTB domain-containing protein 11			0	0	0	0	2	1	0	0	0	0	75429808	97308456
DAAYCFMSDHYLEVLREPAVFGR	DAAYC[463.2366]FMSDHYLEVLREPAVFGR	23	4	5C(463.2366)	sp|O94819|KBTBB_HUMAN	O94819	KBTBB_HUMAN	KBTBD11	Kelch repeat and BTB domain-containing protein 11			2	1	1	1	1	1	70900592	93715752	118560360	53378708	71420792	72114752
DAAYCFMSDHYLEVLREPAVFGR	DAAYC[469.2742]FMSDHYLEVLREPAVFGR	23	4	5C(469.2742)	sp|O94819|KBTBB_HUMAN	O94819	KBTBB_HUMAN	KBTBD11	Kelch repeat and BTB domain-containing protein 11			0	0	1	1	1	1	0	0	121075424	72150256	60738736	81554736
AMQEFGTMCTERDTETVK	AMQEFGTMC[469.2742]TERDTETVK	18	3	9C(469.2742)	sp|O94822|LTN1_HUMAN	O94822	LTN1_HUMAN	LTN1	E3 ubiquitin-protein ligase listerin			0	1	0	0	0	0	0	80399456	0	0	0	0
DAFEAAFPPSKQPEAIAFCKDEITSVLQDHLIK	DAFEAAFPPSKQPEAIAFC[463.2366]KDEITSVLQDHLIK	33	4	19C(463.2366)	sp|O94822|LTN1_HUMAN	O94822	LTN1_HUMAN	LTN1	E3 ubiquitin-protein ligase listerin			0	0	0	0	1	0	0	0	0	0	222427520	0
DLCSTNGGFGHLAIFNSCLQTK	DLC[463.2366]STNGGFGHLAIFNSC[463.2366]LQTK	22	3	18C(463.2366), 3C(463.2366)	sp|O94822|LTN1_HUMAN	O94822	LTN1_HUMAN	LTN1	E3 ubiquitin-protein ligase listerin			1	0	0	0	0	0	99106208	0	0	0	0	0
KKPLEDLVCK	KKPLEDLVC[463.2366]K	10	3	9C(463.2366)	sp|O94822|LTN1_HUMAN	O94822	LTN1_HUMAN	LTN1	E3 ubiquitin-protein ligase listerin			0	0	0	0	0	0	0	0	0	0	0	0
KKPLEDLVCK	KKPLEDLVC[469.2742]K	10	3	9C(469.2742)	sp|O94822|LTN1_HUMAN	O94822	LTN1_HUMAN	LTN1	E3 ubiquitin-protein ligase listerin			0	0	1	0	0	0	0	0	216127632	0	0	0
LSEICVAK	LSEIC[463.2366]VAK	8	2	5C(463.2366)	sp|O94822|LTN1_HUMAN	O94822	LTN1_HUMAN	LTN1	E3 ubiquitin-protein ligase listerin			1	0	1	1	1	2	235731328	0	231258448	74579328	61460828	161510128
LSEICVAK	LSEIC[469.2742]VAK	8	2	5C(469.2742)	sp|O94822|LTN1_HUMAN	O94822	LTN1_HUMAN	LTN1	E3 ubiquitin-protein ligase listerin			1	1	2	2	1	1	280956576	184028112	332077216	65893372	51252108	119322200
LSLNYECFKTDFKEQDIK	LSLNYEC[469.2742]FKTDFKEQDIK	18	4	7C(469.2742)	sp|O94822|LTN1_HUMAN	O94822	LTN1_HUMAN	LTN1	E3 ubiquitin-protein ligase listerin			1	0	1	0	0	0	153455904	0	196200576	0	0	0
AGKYEQAIQCYTEAISLCPTEK	AGKYEQAIQC[463.2366]YTEAISLC[463.2366]PTEK	22	3	10C(463.2366), 18C(463.2366)	sp|O94826|TOM70_HUMAN	O94826	TOM70_HUMAN	TOMM70	Mitochondrial import receptor subunit TOM70			0	0	0	0	1	0	0	0	0	0	89321656	0
AGKYEQAIQCYTEAISLCPTEK	AGKYEQAIQC[463.2366]YTEAISLC[57.0215]PTEK	22	3	10C(463.2366), 18C(57.0215)	sp|O94826|TOM70_HUMAN	O94826	TOM70_HUMAN	TOMM70	Mitochondrial import receptor subunit TOM70			1	1	1	0	0	0	160443344	304326784	242614976	0	0	0
AGKYEQAIQCYTEAISLCPTEK	AGKYEQAIQC[469.2742]YTEAISLC[469.2742]PTEK	22	3	10C(469.2742), 18C(469.2742)	sp|O94826|TOM70_HUMAN	O94826	TOM70_HUMAN	TOMM70	Mitochondrial import receptor subunit TOM70			0	0	0	0	1	0	0	0	0	0	72627760	0
AGKYEQAIQCYTEAISLCPTEK	AGKYEQAIQC[469.2742]YTEAISLC[57.0215]PTEK	22	3	10C(469.2742), 18C(57.0215)	sp|O94826|TOM70_HUMAN	O94826	TOM70_HUMAN	TOMM70	Mitochondrial import receptor subunit TOM70			0	0	1	0	0	0	0	0	250048336	0	0	0
AGKYEQAIQCYTEAISLCPTEK	AGKYEQAIQC[57.0215]YTEAISLC[463.2366]PTEK	22	3	10C(57.0215), 18C(463.2366)	sp|O94826|TOM70_HUMAN	O94826	TOM70_HUMAN	TOMM70	Mitochondrial import receptor subunit TOM70			1	1	2	0	0	0	397244544	504372576	491952480	0	0	0
AGKYEQAIQCYTEAISLCPTEK	AGKYEQAIQC[57.0215]YTEAISLC[469.2742]PTEK	22	3	10C(57.0215), 18C(469.2742)	sp|O94826|TOM70_HUMAN	O94826	TOM70_HUMAN	TOMM70	Mitochondrial import receptor subunit TOM70			1	1	1	0	0	0	185848064	434466880	379993760	0	0	0
ATFYLLIGNANAAKPDLDKVISLK	ATFYLLIGNANAAKPDLDKVISLK	24	3		sp|O94826|TOM70_HUMAN	O94826	TOM70_HUMAN	TOMM70	Mitochondrial import receptor subunit TOM70			0	0	0	0	0	1	0	0	0	0	0	51000308
CAEGYALYAQALTDQQQFGK	C[463.2366]AEGYALYAQALTDQQQFGK	20	2	1C(463.2366)	sp|O94826|TOM70_HUMAN	O94826	TOM70_HUMAN	TOMM70	Mitochondrial import receptor subunit TOM70			1	1	1	0	0	0	201624688	210542288	368030496	0	0	0
CAEGYALYAQALTDQQQFGKADEMYDK	C[463.2366]AEGYALYAQALTDQQQFGKADEMYDK	27	3	1C(463.2366)	sp|O94826|TOM70_HUMAN	O94826	TOM70_HUMAN	TOMM70	Mitochondrial import receptor subunit TOM70			1	1	1	2	3	2	281613728	351927552	431504928	261501680	252569552	249215664
CAEGYALYAQALTDQQQFGKADEMYDKCIDLEPDNATTYVHK	C[463.2366]AEGYALYAQALTDQQQFGKADEMYDKC[57.0215]IDLEPDNATTYVHK	42	5	1C(463.2366), 28C(57.0215)	sp|O94826|TOM70_HUMAN	O94826	TOM70_HUMAN	TOMM70	Mitochondrial import receptor subunit TOM70			1	0	1	0	0	0	110986968	0	101715000	0	0	0
CAEGYALYAQALTDQQQFGK	C[469.2742]AEGYALYAQALTDQQQFGK	20	2	1C(469.2742)	sp|O94826|TOM70_HUMAN	O94826	TOM70_HUMAN	TOMM70	Mitochondrial import receptor subunit TOM70			1	1	1	0	0	0	133873784	189528640	342123200	0	0	0
CAEGYALYAQALTDQQQFGKADEMYDK	C[469.2742]AEGYALYAQALTDQQQFGKADEMYDK	27	3	1C(469.2742)	sp|O94826|TOM70_HUMAN	O94826	TOM70_HUMAN	TOMM70	Mitochondrial import receptor subunit TOM70			1	1	1	2	2	3	259027136	323758976	450279008	209735360	315629504	295725408
CAEGYALYAQALTDQQQFGKADEMYDKCIDLEPDNATTYVHK	C[469.2742]AEGYALYAQALTDQQQFGKADEMYDKC[57.0215]IDLEPDNATTYVHK	42	5	1C(469.2742), 28C(57.0215)	sp|O94826|TOM70_HUMAN	O94826	TOM70_HUMAN	TOMM70	Mitochondrial import receptor subunit TOM70			1	0	0	0	1	0	155201088	0	0	0	183607440	0
ILLDQVEEAVADFDECIR	ILLDQVEEAVADFDEC[463.2366]IR	18	2,3	16C(463.2366)	sp|O94826|TOM70_HUMAN	O94826	TOM70_HUMAN	TOMM70	Mitochondrial import receptor subunit TOM70			2	3	2	1	1	1	62882912	81172320	102504368	31719178	41022632	39469052
ILLDQVEEAVADFDECIR	ILLDQVEEAVADFDEC[469.2742]IR	18	2,3	16C(469.2742)	sp|O94826|TOM70_HUMAN	O94826	TOM70_HUMAN	TOMM70	Mitochondrial import receptor subunit TOM70			2	2	2	1	2	2	52011800	86866320	115049960	27640742	33201288	41958640
SEMEMAHLYSLCDAAHAQTEVAK	SEMEMAHLYSLC[463.2366]DAAHAQTEVAK	23	3	12C(463.2366)	sp|O94826|TOM70_HUMAN	O94826	TOM70_HUMAN	TOMM70	Mitochondrial import receptor subunit TOM70			0	0	0	0	1	0	0	0	0	0	56538356	0
SEMEMAHLYSLCDAAHAQTEVAKK	SEMEMAHLYSLC[463.2366]DAAHAQTEVAKK	24	4	12C(463.2366)	sp|O94826|TOM70_HUMAN	O94826	TOM70_HUMAN	TOMM70	Mitochondrial import receptor subunit TOM70			0	0	1	0	0	0	0	0	248293760	0	0	0
SEMEMAHLYSLCDAAHAQTEVAK	SEMEMAHLYSLC[469.2742]DAAHAQTEVAK	23	3	12C(469.2742)	sp|O94826|TOM70_HUMAN	O94826	TOM70_HUMAN	TOMM70	Mitochondrial import receptor subunit TOM70			0	0	0	0	0	1	0	0	0	0	0	107739648
WKEVAQDCTK	WKEVAQDC[463.2366]TK	10	2,3	8C(463.2366)	sp|O94826|TOM70_HUMAN	O94826	TOM70_HUMAN	TOMM70	Mitochondrial import receptor subunit TOM70			1	1	1	2	0	0	357851488	435408224	553380540	58749396	0	0
WKEVAQDCTK	WKEVAQDC[469.2742]TK	10	3	8C(469.2742)	sp|O94826|TOM70_HUMAN	O94826	TOM70_HUMAN	TOMM70	Mitochondrial import receptor subunit TOM70			0	0	1	0	0	0	0	0	496908512	0	0	0
ESEFCSSSNTR	ESEFC[463.2366]SSSNTR	11	2	5C(463.2366)	sp|O94830|DDHD2_HUMAN	O94830	DDHD2_HUMAN	DDHD2	Phospholipase DDHD2			1	1	0	0	1	0	171189648	166099568	0	0	70882368	0
ESEFCSSSNTR	ESEFC[469.2742]SSSNTR	11	2	5C(469.2742)	sp|O94830|DDHD2_HUMAN	O94830	DDHD2_HUMAN	DDHD2	Phospholipase DDHD2			1	1	1	0	0	0	208978176	193986768	294869568	0	0	0
GVENISVDIHCGEPLQIDHLVFVVHGIGPACDLR	GVENISVDIHC[469.2742]GEPLQIDHLVFVVHGIGPAC[469.2742]DLR	34	4	11C(469.2742), 31C(469.2742)	sp|O94830|DDHD2_HUMAN	O94830	DDHD2_HUMAN	DDHD2	Phospholipase DDHD2			0	0	0	0	0	1	0	0	0	0	0	103014632
SIVQCVNDFR	SIVQC[463.2366]VNDFR	10	2	5C(463.2366)	sp|O94830|DDHD2_HUMAN	O94830	DDHD2_HUMAN	DDHD2	Phospholipase DDHD2			0	0	0	0	0	0	0	0	0	0	0	0
CGFQDDVAYGK	C[463.2366]GFQDDVAYGK	11	2	1C(463.2366)	sp|O94832|MYO1D_HUMAN	O94832	MYO1D_HUMAN	MYO1D	Unconventional myosin-Id			0	0	0	0	1	2	0	0	0	0	52656548	61748028
CTVSVETR	C[463.2366]TVSVETR	8	2	1C(463.2366)	sp|O94832|MYO1D_HUMAN	O94832	MYO1D_HUMAN	MYO1D	Unconventional myosin-Id			1	0	0	0	0	0	200954832	0	0	0	0	0
CGFQDDVAYGK	C[469.2742]GFQDDVAYGK	11	2	1C(469.2742)	sp|O94832|MYO1D_HUMAN	O94832	MYO1D_HUMAN	MYO1D	Unconventional myosin-Id			0	0	1	0	0	0	0	0	257735600	0	0	0
CTVSVETR	C[469.2742]TVSVETR	8	2	1C(469.2742)	sp|O94832|MYO1D_HUMAN	O94832	MYO1D_HUMAN	MYO1D	Unconventional myosin-Id			0	0	1	0	0	0	0	0	365206912	0	0	0
KCTVSVETR	KC[463.2366]TVSVETR	9	3	2C(463.2366)	sp|O94832|MYO1D_HUMAN	O94832	MYO1D_HUMAN	MYO1D	Unconventional myosin-Id			0	0	0	0	0	0	0	0	0	0	0	0
KLCASDK	KLC[463.2366]ASDK	7	2,3	3C(463.2366)	sp|O94832|MYO1D_HUMAN	O94832	MYO1D_HUMAN	MYO1D	Unconventional myosin-Id			2	1	2	1	0	1	841879300	347717024	763334980	1450101760	0	1136172420
KLCASDK	KLC[469.2742]ASDK	7	2,3	3C(469.2742)	sp|O94832|MYO1D_HUMAN	O94832	MYO1D_HUMAN	MYO1D	Unconventional myosin-Id			2	0	2	0	2	0	2282208260	0	794474240	0	1007803580	0
LFCWIVTR	LFC[463.2366]WIVTR	8	2	3C(463.2366)	sp|O94832|MYO1D_HUMAN	O94832	MYO1D_HUMAN	MYO1D	Unconventional myosin-Id			1	1	1	0	1	1	190650160	131417536	166328224	0	85849184	145272352
LFCWIVTR	LFC[469.2742]WIVTR	8	2	3C(469.2742)	sp|O94832|MYO1D_HUMAN	O94832	MYO1D_HUMAN	MYO1D	Unconventional myosin-Id			1	1	1	0	0	2	200311248	123556888	412103072	0	0	132205960
SNCVLEAFGNAK	SNC[463.2366]VLEAFGNAK	12	2	3C(463.2366)	sp|O94832|MYO1D_HUMAN	O94832	MYO1D_HUMAN	MYO1D	Unconventional myosin-Id			3	1	1	3	3	4	781209410	1096474750	912751420	525952800	628693310	667522240
SNCVLEAFGNAK	SNC[469.2742]VLEAFGNAK	12	2	3C(469.2742)	sp|O94832|MYO1D_HUMAN	O94832	MYO1D_HUMAN	MYO1D	Unconventional myosin-Id			1	2	1	0	0	0	605677570	764815680	1033484610	0	0	0
NCVLLSRPEISTDER	NC[463.2366]VLLSRPEISTDER	15	3	2C(463.2366)	sp|O94855|SC24D_HUMAN	O94855	SC24D_HUMAN	SEC24D	Protein transport protein Sec24D			2	1	1	1	1	1	525110624	261199488	522275552	405568928	310017728	479038880
NCVLLSRPEISTDER	NC[469.2742]VLLSRPEISTDER	15	3	2C(469.2742)	sp|O94855|SC24D_HUMAN	O94855	SC24D_HUMAN	SEC24D	Protein transport protein Sec24D			3	1	2	1	1	1	1621636740	1458104700	749763900	708050050	654875780	936620220
SCETDALINFFAK	SC[469.2742]ETDALINFFAK	13	2	2C(469.2742)	sp|O94855|SC24D_HUMAN	O94855	SC24D_HUMAN	SEC24D	Protein transport protein Sec24D			0	0	0	1	0	0	0	0	0	22462006	0	0
VLPVYMNCLLK	VLPVYMNC[463.2366]LLK	11	2	8C(463.2366)	sp|O94855|SC24D_HUMAN	O94855	SC24D_HUMAN	SEC24D	Protein transport protein Sec24D			1	0	1	0	0	0	321372960	0	313819264	0	0	0
VLPVYMNCLLK	VLPVYMNC[469.2742]LLK	11	2	8C(469.2742)	sp|O94855|SC24D_HUMAN	O94855	SC24D_HUMAN	SEC24D	Protein transport protein Sec24D			1	0	1	0	0	0	151054112	0	102109664	0	0	0
FINDCTELFR	FINDC[463.2366]TELFR	10	2	5C(463.2366)	sp|O94874|UFL1_HUMAN	O94874	UFL1_HUMAN	UFL1	E3 UFM1-protein ligase 1			0	0	1	2	3	3	0	0	444311040	126929768	99574680	130133336
FINDCTELFR	FINDC[469.2742]TELFR	10	2	5C(469.2742)	sp|O94874|UFL1_HUMAN	O94874	UFL1_HUMAN	UFL1	E3 UFM1-protein ligase 1			0	0	0	2	3	2	0	0	0	115078632	96957120	190292560
HVQLVLGQLIDENYLDRLAEEVNDKLQESGQVTISELCK	HVQLVLGQLIDENYLDRLAEEVNDKLQESGQVTISELC[463.2366]K	39	5	38C(463.2366)	sp|O94874|UFL1_HUMAN	O94874	UFL1_HUMAN	UFL1	E3 UFM1-protein ligase 1			0	0	1	1	1	1	0	0	21557264	27919288	23300734	24512294
HVQLVLGQLIDENYLDRLAEEVNDKLQESGQVTISELCK	HVQLVLGQLIDENYLDRLAEEVNDKLQESGQVTISELC[469.2742]K	39	5	38C(469.2742)	sp|O94874|UFL1_HUMAN	O94874	UFL1_HUMAN	UFL1	E3 UFM1-protein ligase 1			0	0	1	0	0	1	0	0	42058824	0	0	45398652
NCIEIVNK	NC[469.2742]IEIVNK	8	2	2C(469.2742)	sp|O94874|UFL1_HUMAN	O94874	UFL1_HUMAN	UFL1	E3 UFM1-protein ligase 1			0	0	0	0	0	0	0	0	0	0	0	0
LLVDSQGLSGCSPR	LLVDSQGLSGC[469.2742]SPR	14	2	11C(469.2742)	sp|O94885|SASH1_HUMAN	O94885	SASH1_HUMAN	SASH1	SAM and SH3 domain-containing protein 1			0	0	0	0	0	1	0	0	0	0	0	53377904
ECGQMQNK	EC[463.2366]GQMQNK	8	2	2C(463.2366)	sp|O94888|UBXN7_HUMAN	O94888	UBXN7_HUMAN	UBXN7	UBX domain-containing protein 7			1	0	0	0	0	0	238684560	0	0	0	0	0
ECGQMQNK	EC[469.2742]GQMQNK	8	2	2C(469.2742)	sp|O94888|UBXN7_HUMAN	O94888	UBXN7_HUMAN	UBXN7	UBX domain-containing protein 7			1	1	1	0	0	0	174771104	187124528	268335184	0	0	0
CSETYETK	C[463.2366]SETYETK	8	2	1C(463.2366)	sp|O94901|SUN1_HUMAN	O94901	SUN1_HUMAN	SUN1	SUN domain-containing protein 1	SUN2	sp|Q9UH99|SUN2_HUMAN	1	1	1	1	0	0	556029700	596200320	645208900	302494944	0	0
CSETYETK	C[469.2742]SETYETK	8	2	1C(469.2742)	sp|O94901|SUN1_HUMAN	O94901	SUN1_HUMAN	SUN1	SUN domain-containing protein 1	SUN2	sp|Q9UH99|SUN2_HUMAN	1	2	1	0	1	0	640373250	763684030	1161159940	0	416350208	0
GDLQTMLR	GDLQTMLR	8	2		sp|O94901|SUN1_HUMAN	O94901	SUN1_HUMAN	SUN1	SUN domain-containing protein 1			0	0	0	0	0	1	0	0	0	0	0	626348990
IFSNWGHPEYTCLYR	IFSNWGHPEYTC[469.2742]LYR	15	3	12C(469.2742)	sp|O94901|SUN1_HUMAN	O94901	SUN1_HUMAN	SUN1	SUN domain-containing protein 1			0	0	0	0	0	0	0	0	0	0	0	0
TALMSLFGIPLWYFSQSPR	TALM[15.9949]SLFGIPLWYFSQSPR	19	2	4M(15.9949)	sp|O94901|SUN1_HUMAN	O94901	SUN1_HUMAN	SUN1	SUN domain-containing protein 1			0	0	0	0	0	0	0	0	0	0	0	0
TGCETVDAVQER	TGC[463.2366]ETVDAVQER	12	2	3C(463.2366)	sp|O94901|SUN1_HUMAN	O94901	SUN1_HUMAN	SUN1	SUN domain-containing protein 1			0	0	0	0	0	2	0	0	0	0	0	50343904
TGCETVDAVQER	TGC[469.2742]ETVDAVQER	12	2	3C(469.2742)	sp|O94901|SUN1_HUMAN	O94901	SUN1_HUMAN	SUN1	SUN domain-containing protein 1			1	1	1	1	0	0	275762016	148406400	550168060	122730472	0	0
ILSLCPEIK	ILSLC[463.2366]PEIK	9	2	5C(463.2366)	sp|O94903|PLPHP_HUMAN	O94903	PLPHP_HUMAN	PLPBP	Pyridoxal phosphate homeostasis protein			0	0	0	1	0	0	0	0	0	52130348	0	0
KPTPDKCAADVK	KPTPDKC[463.2366]AADVK	12	3	7C(463.2366)	sp|O94903|PLPHP_HUMAN	O94903	PLPHP_HUMAN	PLPBP	Pyridoxal phosphate homeostasis protein			1	0	1	0	0	0	146184064	0	162193344	0	0	0
KPTPDKCAADVK	KPTPDKC[469.2742]AADVK	12	3	7C(469.2742)	sp|O94903|PLPHP_HUMAN	O94903	PLPHP_HUMAN	PLPBP	Pyridoxal phosphate homeostasis protein			1	0	0	0	0	0	156399488	0	0	0	0	0
ADAECYTAMK	ADAEC[463.2366]YTAMK	10	2	5C(463.2366)	sp|O94905|ERLN2_HUMAN	O94905	ERLN2_HUMAN	ERLIN2	Erlin-2			1	1	1	0	0	0	1098364420	766032700	1185105150	0	0	0
ADAECYTAMK	ADAEC[469.2742]YTAMK	10	2	5C(469.2742)	sp|O94905|ERLN2_HUMAN	O94905	ERLN2_HUMAN	ERLIN2	Erlin-2			2	1	1	0	0	0	911744830	803111100	1418228990	0	0	0
AKADAECYTAMK	AKADAEC[463.2366]YTAMK	12	2,3	7C(463.2366)	sp|O94905|ERLN2_HUMAN	O94905	ERLN2_HUMAN	ERLIN2	Erlin-2			1	1	1	3	0	3	634955580	602593860	733618620	128741984	0	142617088
AKADAECYTAMK	AKADAEC[469.2742]YTAMK	12	2,3	7C(469.2742)	sp|O94905|ERLN2_HUMAN	O94905	ERLN2_HUMAN	ERLIN2	Erlin-2			1	1	2	0	0	0	605783040	594171780	1017058300	0	0	0
EKAKADAECYTAMK	EKAKADAEC[463.2366]YTAMK	14	3	9C(463.2366)	sp|O94905|ERLN2_HUMAN	O94905	ERLN2_HUMAN	ERLIN2	Erlin-2			1	1	1	0	0	0	230811008	367887200	256352192	0	0	0
EKAKADAECYTAMK	EKAKADAEC[469.2742]YTAMK	14	3	9C(469.2742)	sp|O94905|ERLN2_HUMAN	O94905	ERLN2_HUMAN	ERLIN2	Erlin-2			0	1	2	0	0	0	0	366635904	358705664	0	0	0
IAEANKLK	IAEANKLK	8	2		sp|O94905|ERLN2_HUMAN	O94905	ERLN2_HUMAN	ERLIN2	Erlin-2			0	0	0	0	1	1	0	0	0	0	1.39403e+06	4091052
VVEKEAETER	VVEKEAETER	10	2,3		sp|O94905|ERLN2_HUMAN	O94905	ERLN2_HUMAN	ERLIN2	Erlin-2			2	1	2	0	0	0	3.35585e+06	6.39501e+06	21206994	0	0	0
AAQDLCEEALR	AAQDLC[463.2366]EEALR	11	2	6C(463.2366)	sp|O94906|PRP6_HUMAN	O94906	PRP6_HUMAN	PRPF6	Pre-mRNA-processing factor 6			1	1	2	2	4	3	566357950	549967620	688839360	269492640	248024944	290032192
AAQDLCEEALR	AAQDLC[469.2742]EEALR	11	2	6C(469.2742)	sp|O94906|PRP6_HUMAN	O94906	PRP6_HUMAN	PRPF6	Pre-mRNA-processing factor 6			1	1	2	0	0	0	616091010	588449220	821211900	0	0	0
AGSVATCQAVMR	AGSVATC[463.2366]QAVMR	12	2	7C(463.2366)	sp|O94906|PRP6_HUMAN	O94906	PRP6_HUMAN	PRPF6	Pre-mRNA-processing factor 6			1	0	1	2	0	0	228241920	0	244729472	287753376	0	0
AGSVATCQAVMR	AGSVATC[469.2742]QAVMR	12	2	7C(469.2742)	sp|O94906|PRP6_HUMAN	O94906	PRP6_HUMAN	PRPF6	Pre-mRNA-processing factor 6			0	0	1	0	1	2	0	0	341716704	0	64593004	131074920
ALQECPNSGILWSEAIFLEARPQRR	ALQEC[463.2366]PNSGILWSEAIFLEARPQRR	25	4	5C(463.2366)	sp|O94906|PRP6_HUMAN	O94906	PRP6_HUMAN	PRPF6	Pre-mRNA-processing factor 6			1	2	1	1	0	0	299688256	354060480	400667488	419286016	0	0
ALQECPNSGILWSEAIFLEARPQR	ALQEC[469.2742]PNSGILWSEAIFLEARPQR	24	3	5C(469.2742)	sp|O94906|PRP6_HUMAN	O94906	PRP6_HUMAN	PRPF6	Pre-mRNA-processing factor 6			0	0	0	0	0	1	0	0	0	0	0	90520768
ALQECPNSGILWSEAIFLEARPQRR	ALQEC[469.2742]PNSGILWSEAIFLEARPQRR	25	4	5C(469.2742)	sp|O94906|PRP6_HUMAN	O94906	PRP6_HUMAN	PRPF6	Pre-mRNA-processing factor 6			1	1	2	0	0	1	397783296	555248380	694616060	0	0	895930620
AVAHCPK	AVAHC[463.2366]PK	7	2,3	5C(463.2366)	sp|O94906|PRP6_HUMAN	O94906	PRP6_HUMAN	PRPF6	Pre-mRNA-processing factor 6			1	0	1	2	2	0	395068064	0	243497024	865725630	1426611580	0
AVAHCPK	AVAHC[469.2742]PK	7	2,3	5C(469.2742)	sp|O94906|PRP6_HUMAN	O94906	PRP6_HUMAN	PRPF6	Pre-mRNA-processing factor 6			1	1	1	1	0	2	198327888	111639616	228574464	397118816	0	1774469760
AVECCPTSVELWLALAR	AVEC[463.2366]C[463.2366]PTSVELWLALAR	17	3	4C(463.2366), 5C(463.2366)	sp|O94906|PRP6_HUMAN	O94906	PRP6_HUMAN	PRPF6	Pre-mRNA-processing factor 6			0	0	0	1	0	1	0	0	0	11604304	0	13550237
AVECCPTSVELWLALAR	AVEC[463.2366]C[57.0215]PTSVELWLALAR	17	2	4C(463.2366), 5C(57.0215)	sp|O94906|PRP6_HUMAN	O94906	PRP6_HUMAN	PRPF6	Pre-mRNA-processing factor 6			1	1	1	0	0	0	65299936	97353272	118463232	0	0	0
AVECCPTSVELWLALAR	AVEC[469.2742]C[469.2742]PTSVELWLALAR	17	3	4C(469.2742), 5C(469.2742)	sp|O94906|PRP6_HUMAN	O94906	PRP6_HUMAN	PRPF6	Pre-mRNA-processing factor 6			0	0	0	1	1	0	0	0	0	9816470	10946500	0
AVECCPTSVELWLALAR	AVEC[469.2742]C[57.0215]PTSVELWLALAR	17	2	4C(469.2742), 5C(57.0215)	sp|O94906|PRP6_HUMAN	O94906	PRP6_HUMAN	PRPF6	Pre-mRNA-processing factor 6			0	1	1	0	0	0	0	78318520	103196088	0	0	0
AVECCPTSVELWLALAR	AVEC[57.0215]C[463.2366]PTSVELWLALAR	17	2	4C(57.0215), 5C(463.2366)	sp|O94906|PRP6_HUMAN	O94906	PRP6_HUMAN	PRPF6	Pre-mRNA-processing factor 6			2	0	2	0	0	0	103449680	0	120145152	0	0	0
CESAEPR	C[463.2366]ESAEPR	7	2	1C(463.2366)	sp|O94906|PRP6_HUMAN	O94906	PRP6_HUMAN	PRPF6	Pre-mRNA-processing factor 6			1	1	1	1	0	0	333080256	377525408	356547488	429712256	0	0
CPHSTPLWLLLSR	C[463.2366]PHSTPLWLLLSR	13	3	1C(463.2366)	sp|O94906|PRP6_HUMAN	O94906	PRP6_HUMAN	PRPF6	Pre-mRNA-processing factor 6			1	0	0	0	0	0	182964816	0	0	0	0	0
CEHDPHVLLAVAK	C[469.2742]EHDPHVLLAVAK	13	3	1C(469.2742)	sp|O94906|PRP6_HUMAN	O94906	PRP6_HUMAN	PRPF6	Pre-mRNA-processing factor 6			0	0	0	0	0	0	0	0	0	0	0	0
CESAEPR	C[469.2742]ESAEPR	7	2	1C(469.2742)	sp|O94906|PRP6_HUMAN	O94906	PRP6_HUMAN	PRPF6	Pre-mRNA-processing factor 6			1	1	1	0	0	0	371587680	465275904	513821952	0	0	0
CPHSTPLWLLLSR	C[469.2742]PHSTPLWLLLSR	13	3	1C(469.2742)	sp|O94906|PRP6_HUMAN	O94906	PRP6_HUMAN	PRPF6	Pre-mRNA-processing factor 6			1	0	1	0	0	0	282473184	0	461527296	0	0	0
CPHSTPLWLLLSRLEEKIGQLTR	C[469.2742]PHSTPLWLLLSRLEEKIGQLTR	23	4	1C(469.2742)	sp|O94906|PRP6_HUMAN	O94906	PRP6_HUMAN	PRPF6	Pre-mRNA-processing factor 6			0	0	0	0	0	1	0	0	0	0	0	62629760
GTEMCPK	GTEMC[463.2366]PK	7	2	5C(463.2366)	sp|O94906|PRP6_HUMAN	O94906	PRP6_HUMAN	PRPF6	Pre-mRNA-processing factor 6			1	1	1	0	1	1	306801472	308604288	348673024	0	26489514	23202816
GTEMCPK	GTEMC[469.2742]PK	7	2	5C(469.2742)	sp|O94906|PRP6_HUMAN	O94906	PRP6_HUMAN	PRPF6	Pre-mRNA-processing factor 6			1	1	1	0	0	0	298964384	255943856	337072032	0	0	0
HGELWCAVSK	HGELWC[463.2366]AVSK	10	3	6C(463.2366)	sp|O94906|PRP6_HUMAN	O94906	PRP6_HUMAN	PRPF6	Pre-mRNA-processing factor 6			1	0	0	0	0	0	204475440	0	0	0	0	0
HGELWCAVSK	HGELWC[469.2742]AVSK	10	2,3	6C(469.2742)	sp|O94906|PRP6_HUMAN	O94906	PRP6_HUMAN	PRPF6	Pre-mRNA-processing factor 6			1	1	1	0	0	0	393868960	368386304	478792832	0	0	0
NELQEPCDSPK	NELQEPC[463.2366]DSPK	11	2	7C(463.2366)	sp|O94913|PCF11_HUMAN	O94913	PCF11_HUMAN	PCF11	Pre-mRNA cleavage complex 2 protein Pcf11			0	0	0	2	0	0	0	0	0	27872216	0	0
SSEHRLAGSR	SSEHRLAGSR	10	2		sp|O94913|PCF11_HUMAN	O94913	PCF11_HUMAN	PCF11	Pre-mRNA cleavage complex 2 protein Pcf11			0	0	0	0	1	0	0	0	0	0	98709432	0
GEDLQFDQLISSMSSVAEHCLPSLLR	GEDLQFDQLISSMSSVAEHC[463.2366]LPSLLR	26	3	20C(463.2366)	sp|O94915|FRYL_HUMAN	O94915	FRYL_HUMAN	FRYL	Protein furry homolog-like			0	0	0	2	1	1	0	0	0	57177428	32910992	52630836
GEDLQFDQLISSMSSVAEHCLPSLLR	GEDLQFDQLISSMSSVAEHC[469.2742]LPSLLR	26	3	20C(469.2742)	sp|O94915|FRYL_HUMAN	O94915	FRYL_HUMAN	FRYL	Protein furry homolog-like			0	0	0	0	2	1	0	0	0	0	45671188	66746400
TCIAAIPR	TC[469.2742]IAAIPR	8	2	2C(469.2742)	sp|O94915|FRYL_HUMAN	O94915	FRYL_HUMAN	FRYL	Protein furry homolog-like			0	0	1	0	0	0	0	0	209603024	0	0	0
AMQVESCSSAVGVSNR	AMQVESC[463.2366]SSAVGVSNR	16	2	7C(463.2366)	sp|O94916|NFAT5_HUMAN	O94916	NFAT5_HUMAN	NFAT5	Nuclear factor of activated T-cells 5			0	0	0	3	1	1	0	0	0	42934184	74451600	56895408
AMQVESCSSAVGVSNR	AMQVESC[469.2742]SSAVGVSNR	16	2	7C(469.2742)	sp|O94916|NFAT5_HUMAN	O94916	NFAT5_HUMAN	NFAT5	Nuclear factor of activated T-cells 5			0	0	0	1	3	0	0	0	0	85008288	137159568	0
EISSPARPCSFEEAMK	EISSPARPC[469.2742]SFEEAMK	16	3	9C(469.2742)	sp|O94916|NFAT5_HUMAN	O94916	NFAT5_HUMAN	NFAT5	Nuclear factor of activated T-cells 5			1	0	1	0	0	0	0	0	306149856	0	0	0
TTGCNLDKVNIIPNALMTPLIPSSMIK	TTGC[469.2742]NLDKVNIIPNALMTPLIPSSMIK	27	3	4C(469.2742)	sp|O94916|NFAT5_HUMAN	O94916	NFAT5_HUMAN	NFAT5	Nuclear factor of activated T-cells 5			0	1	1	1	1	2	0	92009688	129517480	72344408	95821080	105737880
CVQSNIVLLTQAFR	C[463.2366]VQSNIVLLTQAFR	14	2	1C(463.2366)	sp|O94925|GLSK_HUMAN	O94925	GLSK_HUMAN	GLS	Glutaminase kidney isoform, mitochondrial			2	1	1	6	6	5	772286660	867494140	1009541310	596611710	528031840	629203520
CVQSNIVLLTQAFRR	C[463.2366]VQSNIVLLTQAFRR	15	3	1C(463.2366)	sp|O94925|GLSK_HUMAN	O94925	GLSK_HUMAN	GLS	Glutaminase kidney isoform, mitochondrial			1	1	1	2	2	3	823123260	741761790	900037950	597336640	806696380	557833220
CVQSNIVLLTQAFR	C[469.2742]VQSNIVLLTQAFR	14	2	1C(469.2742)	sp|O94925|GLSK_HUMAN	O94925	GLSK_HUMAN	GLS	Glutaminase kidney isoform, mitochondrial			1	1	1	4	0	4	765556290	800129730	1179691900	633188860	0	918120900
CVQSNIVLLTQAFRR	C[469.2742]VQSNIVLLTQAFRR	15	3	1C(469.2742)	sp|O94925|GLSK_HUMAN	O94925	GLSK_HUMAN	GLS	Glutaminase kidney isoform, mitochondrial			1	1	1	2	3	4	686638340	689301120	985520450	514893408	679142340	649336450
ECMDMLR	EC[469.2742]MDMLR	7	2	2C(469.2742)	sp|O94925|GLSK_HUMAN	O94925	GLSK_HUMAN	GLS	Glutaminase kidney isoform, mitochondrial			1	0	0	0	0	0	372339808	0	0	0	0	0
FSPDLWGVSVCTVDGQR	FSPDLWGVSVC[463.2366]TVDGQR	17	2,3	11C(463.2366)	sp|O94925|GLSK_HUMAN	O94925	GLSK_HUMAN	GLS	Glutaminase kidney isoform, mitochondrial			2	3	1	1	3	2	1543284350	1789304700	2010670460	97346560	99570264	86689512
FSPDLWGVSVCTVDGQR	FSPDLWGVSVC[469.2742]TVDGQR	17	2,3	11C(469.2742)	sp|O94925|GLSK_HUMAN	O94925	GLSK_HUMAN	GLS	Glutaminase kidney isoform, mitochondrial			3	2	2	0	2	1	1499939580	1870178560	2368495100	0	96744728	94015672
GIHFCHDLVSLCNFHNYDNLR	GIHFC[463.2366]HDLVSLC[463.2366]NFHNYDNLR	21	3,4,5	12C(463.2366), 5C(463.2366)	sp|O94925|GLSK_HUMAN	O94925	GLSK_HUMAN	GLS	Glutaminase kidney isoform, mitochondrial			1	2	1	1	0	0	295675712	306782272	181923072	595602370	0	0
GIHFCHDLVSLCNFHNYDNLR	GIHFC[469.2742]HDLVSLC[469.2742]NFHNYDNLR	21	3,4,5	12C(469.2742), 5C(469.2742)	sp|O94925|GLSK_HUMAN	O94925	GLSK_HUMAN	GLS	Glutaminase kidney isoform, mitochondrial			2	3	4	3	4	3	2227106820	2613299970	2644112900	241811968	417265408	465894048
GIHFCHDLVSLCNFHNYDNLR	GIHFC[469.2742]HDLVSLC[57.0215]NFHNYDNLR	21	5	12C(57.0215), 5C(469.2742)	sp|O94925|GLSK_HUMAN	O94925	GLSK_HUMAN	GLS	Glutaminase kidney isoform, mitochondrial			0	1	0	0	0	0	0	120261464	0	0	0	0
HSTGDTKVPFCLQSCVKPLK	HSTGDTKVPFC[469.2742]LQSC[469.2742]VKPLK	20	4	11C(469.2742), 15C(469.2742)	sp|O94925|GLSK_HUMAN	O94925	GLSK_HUMAN	GLS	Glutaminase kidney isoform, mitochondrial			1	1	0	0	0	0	408358560	371281760	0	0	0	0
LKECMDMLR	LKEC[463.2366]MDMLR	9	2,3	4C(463.2366)	sp|O94925|GLSK_HUMAN	O94925	GLSK_HUMAN	GLS	Glutaminase kidney isoform, mitochondrial			1	1	1	1	1	1	955512580	957744450	945240380	292865568	391354208	333521088
LKECMDMLR	LKEC[469.2742]MDMLR	9	2,3	4C(469.2742)	sp|O94925|GLSK_HUMAN	O94925	GLSK_HUMAN	GLS	Glutaminase kidney isoform, mitochondrial			0	2	0	0	0	0	0	1141477500	0	0	0	0
SGVAGGILLVVPNVMGMMCWSPPLDKMGNSVK	SGVAGGILLVVPNVMGMMC[469.2742]WSPPLDKMGNSVK	32	3	19C(469.2742)	sp|O94925|GLSK_HUMAN	O94925	GLSK_HUMAN	GLS	Glutaminase kidney isoform, mitochondrial			1	2	0	0	0	0	12952576	53859040	0	0	0	0
VPFCLQSCVKPLK	VPFC[463.2366]LQSC[463.2366]VKPLK	13	3	4C(463.2366), 8C(463.2366)	sp|O94925|GLSK_HUMAN	O94925	GLSK_HUMAN	GLS	Glutaminase kidney isoform, mitochondrial			1	2	2	2	1	1	651324100	481946016	538923260	403126944	229637696	312454880
VPFCLQSCVKPLK	VPFC[469.2742]LQSC[469.2742]VKPLK	13	3	4C(469.2742), 8C(469.2742)	sp|O94925|GLSK_HUMAN	O94925	GLSK_HUMAN	GLS	Glutaminase kidney isoform, mitochondrial			1	1	1	2	3	2	2015280000	2094231550	1470822530	739258620	572192900	940907710
VPFCLQSCVKPLKYAIAVNDLGTEYVHR	VPFC[469.2742]LQSC[469.2742]VKPLKYAIAVNDLGTEYVHR	28	5	4C(469.2742), 8C(469.2742)	sp|O94925|GLSK_HUMAN	O94925	GLSK_HUMAN	GLS	Glutaminase kidney isoform, mitochondrial			0	1	0	0	0	0	0	112299736	0	0	0	0
ELGCWAVEEMGVPVAAR	ELGC[463.2366]WAVEEMGVPVAAR	17	2	4C(463.2366)	sp|O94927|HAUS5_HUMAN	O94927	HAUS5_HUMAN	HAUS5	HAUS augmin-like complex subunit 5			1	0	0	0	0	0	104727608	0	0	0	0	0
ELGCWAVEEMGVPVAAR	ELGC[469.2742]WAVEEMGVPVAAR	17	2	4C(469.2742)	sp|O94927|HAUS5_HUMAN	O94927	HAUS5_HUMAN	HAUS5	HAUS augmin-like complex subunit 5			0	1	0	0	0	0	0	347751264	0	0	0	0
SLWCWDLLHMK	SLWC[463.2366]WDLLHMK	11	3	4C(463.2366)	sp|O94927|HAUS5_HUMAN	O94927	HAUS5_HUMAN	HAUS5	HAUS augmin-like complex subunit 5			1	1	1	1	1	2	107560632	124730504	133090024	55361156	67214784	67708208
SLWCWDLLHMK	SLWC[469.2742]WDLLHMK	11	3	4C(469.2742)	sp|O94927|HAUS5_HUMAN	O94927	HAUS5_HUMAN	HAUS5	HAUS augmin-like complex subunit 5			1	1	1	1	0	0	168452832	176255408	265524928	73233808	0	0
GSEDHGAQNPSCK	n[42.0106]GSEDHGAQNPSC[463.2366]K	13	2	12C(463.2366), N-term(42.0106)	sp|O94953|KDM4B_HUMAN	O94953	KDM4B_HUMAN	KDM4B	Lysine-specific demethylase 4B			0	0	0	2	2	2	0	0	0	28731306	37178584	35943984
LVVHDCPVWDIFDSDWYTSR	LVVHDC[463.2366]PVWDIFDSDWYTSR	20	3	6C(463.2366)	sp|O94955|RHBT3_HUMAN	O94955	RHBT3_HUMAN	RHOBTB3	Rho-related BTB domain-containing protein 3			0	0	0	0	1	0	0	0	0	0	18779868	0
LVVHDCPVWDIFDSDWYTSR	LVVHDC[469.2742]PVWDIFDSDWYTSR	20	3	6C(469.2742)	sp|O94955|RHBT3_HUMAN	O94955	RHBT3_HUMAN	RHOBTB3	Rho-related BTB domain-containing protein 3			0	0	0	0	2	2	0	0	0	0	29334762	48892944
ELECAEDPGSAGEAAR	ELEC[469.2742]AEDPGSAGEAAR	16	2	4C(469.2742)	sp|O94966|UBP19_HUMAN	O94966	UBP19_HUMAN	USP19	Ubiquitin carboxyl-terminal hydrolase 19			0	0	0	1	0	0	0	0	0	64016388	0	0
GLCRPENIGYPFLVSVPASR	GLC[463.2366]RPENIGYPFLVSVPASR	20	3	3C(463.2366)	sp|O94966|UBP19_HUMAN	O94966	UBP19_HUMAN	USP19	Ubiquitin carboxyl-terminal hydrolase 19			0	1	0	0	0	0	0	47963388	0	0	0	0
GLCRPENIGYPFLVSVPASR	GLC[469.2742]RPENIGYPFLVSVPASR	20	3	3C(469.2742)	sp|O94966|UBP19_HUMAN	O94966	UBP19_HUMAN	USP19	Ubiquitin carboxyl-terminal hydrolase 19			0	0	1	0	0	0	0	0	169148960	0	0	0
VGYCNQLCQK	VGYC[463.2366]NQLC[463.2366]QK	10	2	4C(463.2366), 8C(463.2366)	sp|O94966|UBP19_HUMAN	O94966	UBP19_HUMAN	USP19	Ubiquitin carboxyl-terminal hydrolase 19			0	0	0	1	1	0	0	0	0	43760152	88311096	0
VGYCNQLCQK	VGYC[469.2742]NQLC[469.2742]QK	10	2	4C(469.2742), 8C(469.2742)	sp|O94966|UBP19_HUMAN	O94966	UBP19_HUMAN	USP19	Ubiquitin carboxyl-terminal hydrolase 19			0	0	0	1	0	0	0	0	0	120060168	0	0
LCELLSAQF	LC[463.2366]ELLSAQF	9	2	2C(463.2366)	sp|O94973|AP2A2_HUMAN	O94973	AP2A2_HUMAN	AP2A2	AP-2 complex subunit alpha-2			0	1	0	0	1	1	0	147003312	0	0	161278368	151249600
LCELLSAQF	LC[469.2742]ELLSAQF	9	2	2C(469.2742)	sp|O94973|AP2A2_HUMAN	O94973	AP2A2_HUMAN	AP2A2	AP-2 complex subunit alpha-2			0	0	0	0	2	2	0	0	0	0	120645560	124828712
LTECLETILNK	LTEC[463.2366]LETILNK	11	2	4C(463.2366)	sp|O94973|AP2A2_HUMAN	O94973	AP2A2_HUMAN	AP2A2	AP-2 complex subunit alpha-2			1	0	0	0	0	2	707001730	0	0	0	0	79029568
LTECLETILNK	LTEC[469.2742]LETILNK	11	2	4C(469.2742)	sp|O94973|AP2A2_HUMAN	O94973	AP2A2_HUMAN	AP2A2	AP-2 complex subunit alpha-2			0	0	0	0	2	0	0	0	0	0	102388552	0
NPTFMGLALHCIASVGSR	NPTFMGLALHC[463.2366]IASVGSR	18	3	11C(463.2366)	sp|O94973|AP2A2_HUMAN	O94973	AP2A2_HUMAN	AP2A2	AP-2 complex subunit alpha-2			0	0	0	0	0	0	0	0	0	0	0	0
TTQIGCLLR	TTQIGC[463.2366]LLR	9	2	6C(463.2366)	sp|O94973|AP2A2_HUMAN	O94973	AP2A2_HUMAN	AP2A2	AP-2 complex subunit alpha-2			1	0	1	1	0	0	137839280	0	158335200	69822984	0	0
TTQIGCLLR	TTQIGC[469.2742]LLR	9	2	6C(469.2742)	sp|O94973|AP2A2_HUMAN	O94973	AP2A2_HUMAN	AP2A2	AP-2 complex subunit alpha-2			0	0	1	0	0	1	0	0	118804504	0	0	54547660
TVFEALQAPACHENLVK	TVFEALQAPAC[463.2366]HENLVK	17	3	11C(463.2366)	sp|O94973|AP2A2_HUMAN	O94973	AP2A2_HUMAN	AP2A2	AP-2 complex subunit alpha-2			1	0	1	0	0	0	256495536	0	515366752	0	0	0
TVFEALQAPACHENLVK	TVFEALQAPAC[469.2742]HENLVK	17	3	11C(469.2742)	sp|O94973|AP2A2_HUMAN	O94973	AP2A2_HUMAN	AP2A2	AP-2 complex subunit alpha-2			0	1	1	0	0	0	0	200379856	260518720	0	0	0
AFPQLGGRPGPEGEGSLESQPPPLQTQACPESSCLR	AFPQLGGRPGPEGEGSLESQPPPLQTQAC[469.2742]PESSC[469.2742]LR	36	3,4	29C(469.2742), 34C(469.2742)	sp|O94992|HEXI1_HUMAN	O94992	HEXI1_HUMAN	HEXIM1	Protein HEXIM1			1	3	0	0	0	0	350685600	111588408	0	0	0	0
TGLYSKR	TGLYSKR	7	2		sp|O94992|HEXI1_HUMAN	O94992	HEXI1_HUMAN	HEXIM1	Protein HEXIM1			0	0	1	0	0	0	0	0	4692168	0	0	0
AEPFLSEYQHQPQTSNCTGAAAVQEELNPERPPGAEERVPEEDSR	n[42.0106]AEPFLSEYQHQPQTSNC[463.2366]TGAAAVQEELNPERPPGAEERVPEEDSR	45	4	17C(463.2366), N-term(42.0106)	sp|O94992|HEXI1_HUMAN	O94992	HEXI1_HUMAN	HEXIM1	Protein HEXIM1			1	3	1	3	1	4	381693792	332835488	420920800	270667072	159532384	250443824
AEPFLSEYQHQPQTSNCTGAAAVQEELNPERPPGAEERVPEEDSR	n[42.0106]AEPFLSEYQHQPQTSNC[469.2742]TGAAAVQEELNPERPPGAEERVPEEDSR	45	4	17C(469.2742), N-term(42.0106)	sp|O94992|HEXI1_HUMAN	O94992	HEXI1_HUMAN	HEXIM1	Protein HEXIM1			1	1	2	3	2	4	678997630	718637380	914886910	296317664	288498912	352387904
ISAHQGAQVDSR	ISAHQGAQVDSR	12	3		sp|O95049|ZO3_HUMAN	O95049	ZO3_HUMAN	TJP3	Tight junction protein ZO-3			0	0	1	0	0	0	0	0	7441859	0	0	0
SSEPVQADESQSPR	SSEPVQADESQSPR	14	2		sp|O95049|ZO3_HUMAN	O95049	ZO3_HUMAN	TJP3	Tight junction protein ZO-3			0	0	0	0	0	1	0	0	0	0	0	4742547
CATTPMAVHR	C[469.2742]ATTPMAVHR	10	3	1C(469.2742)	sp|O95071|UBR5_HUMAN	O95071	UBR5_HUMAN	UBR5	E3 ubiquitin-protein ligase UBR5			1	1	1	0	0	0	361941408	344643040	461405280	0	0	0
CLMEVTVDRNCLEVLPTK	C[469.2742]LMEVTVDRNC[469.2742]LEVLPTK	18	3	11C(469.2742), 1C(469.2742)	sp|O95071|UBR5_HUMAN	O95071	UBR5_HUMAN	UBR5	E3 ubiquitin-protein ligase UBR5			0	1	1	2	2	0	0	305950016	443317856	177324864	190407360	0
KLCIPEKTEILAVNVDSK	KLC[469.2742]IPEKTEILAVNVDSK	18	4	3C(469.2742)	sp|O95071|UBR5_HUMAN	O95071	UBR5_HUMAN	UBR5	E3 ubiquitin-protein ligase UBR5			0	0	0	0	0	0	0	0	0	0	0	0
LLCDSVVLQPYLR	LLC[463.2366]DSVVLQPYLR	13	2	3C(463.2366)	sp|O95071|UBR5_HUMAN	O95071	UBR5_HUMAN	UBR5	E3 ubiquitin-protein ligase UBR5			0	0	0	1	0	1	0	0	0	76660752	0	80593776
LLCDSVVLQPYLR	LLC[469.2742]DSVVLQPYLR	13	2	3C(469.2742)	sp|O95071|UBR5_HUMAN	O95071	UBR5_HUMAN	UBR5	E3 ubiquitin-protein ligase UBR5			1	0	1	0	0	0	102324256	0	147284288	0	0	0
SFYTAIAQAFLSNEKLPNLECIQNANK	SFYTAIAQAFLSNEKLPNLEC[469.2742]IQNANK	27	3	21C(469.2742)	sp|O95071|UBR5_HUMAN	O95071	UBR5_HUMAN	UBR5	E3 ubiquitin-protein ligase UBR5			2	2	1	1	2	0	97922784	92343576	142890032	196422016	203801472	0
SFYTAIAQAFLSNEKLPNLECIQNANKGTHTSLMQR	SFYTAIAQAFLSNEKLPNLEC[469.2742]IQNANKGTHTSLMQR	36	5	21C(469.2742)	sp|O95071|UBR5_HUMAN	O95071	UBR5_HUMAN	UBR5	E3 ubiquitin-protein ligase UBR5			0	1	0	0	0	0	0	116071560	0	0	0	0
VPDCFQR	VPDC[463.2366]FQR	7	2	4C(463.2366)	sp|O95071|UBR5_HUMAN	O95071	UBR5_HUMAN	UBR5	E3 ubiquitin-protein ligase UBR5			1	1	1	0	0	0	354954816	399976960	384379296	0	0	0
VPDCFQR	VPDC[469.2742]FQR	7	2	4C(469.2742)	sp|O95071|UBR5_HUMAN	O95071	UBR5_HUMAN	UBR5	E3 ubiquitin-protein ligase UBR5			0	0	1	0	0	0	0	0	727859520	0	0	0
GLPQVKPETASVCSTTLWVGQLDKR	GLPQVKPETASVC[469.2742]STTLWVGQLDKR	25	4	13C(469.2742)	sp|O95104|SFR15_HUMAN	O95104	SFR15_HUMAN	SCAF4	Splicing factor, arginine/serine-rich 15			0	1	0	0	0	0	0	208267600	0	0	0	0
TTPTQPSEQK	TTPTQPSEQK	10	2		sp|O95104|SFR15_HUMAN	O95104	SFR15_HUMAN	SCAF4	Splicing factor, arginine/serine-rich 15			0	0	1	0	0	0	0	0	5.30458e+06	0	0	0
CSTAITNSLQTMQQDMIDGLKPLLPVSVR	C[463.2366]STAITNSLQTMQQDMIDGLKPLLPVSVR	29	3	1C(463.2366)	sp|O95140|MFN2_HUMAN	O95140	MFN2_HUMAN	MFN2	Mitofusin-2			1	0	1	2	2	1	31862474	0	58869984	64342572	59258868	49334932
CTSFLVDELGVVDR	C[463.2366]TSFLVDELGVVDR	14	2	1C(463.2366)	sp|O95140|MFN2_HUMAN	O95140	MFN2_HUMAN	MFN2	Mitofusin-2			0	0	0	0	0	0	0	0	0	0	0	0
CSTAITNSLQTMQQDMIDGLKPLLPVSVR	C[469.2742]STAITNSLQTMQQDMIDGLKPLLPVSVR	29	3	1C(469.2742)	sp|O95140|MFN2_HUMAN	O95140	MFN2_HUMAN	MFN2	Mitofusin-2			0	0	1	1	1	2	0	0	64158700	50000300	41830280	52558252
RFEECISQSAVK	RFEEC[463.2366]ISQSAVK	12	3	5C(463.2366)	sp|O95140|MFN2_HUMAN	O95140	MFN2_HUMAN	MFN2	Mitofusin-2			0	0	1	0	0	0	0	0	134044944	0	0	0
KLLDQLTDIYLQLDCAR	KLLDQLTDIYLQLDC[463.2366]AR	17	3	15C(463.2366)	sp|O95155|UBE4B_HUMAN	O95155	UBE4B_HUMAN	UBE4B	Ubiquitin conjugation factor E4 B			1	1	1	1	1	1	197764944	233952512	235349968	36476148	136001056	145652208
KLLDQLTDIYLQLDCAR	KLLDQLTDIYLQLDC[469.2742]AR	17	3	15C(469.2742)	sp|O95155|UBE4B_HUMAN	O95155	UBE4B_HUMAN	UBE4B	Ubiquitin conjugation factor E4 B			1	1	1	0	1	1	253639216	357550176	407945312	0	136076800	169424448
MCSQPAVSQLLSNIR	MC[469.2742]SQPAVSQLLSNIR	15	2	2C(469.2742)	sp|O95155|UBE4B_HUMAN	O95155	UBE4B_HUMAN	UBE4B	Ubiquitin conjugation factor E4 B			0	0	0	0	0	0	0	0	0	0	0	0
SLQQPSFLVPYMLCR	SLQQPSFLVPYMLC[463.2366]R	15	2	14C(463.2366)	sp|O95155|UBE4B_HUMAN	O95155	UBE4B_HUMAN	UBE4B	Ubiquitin conjugation factor E4 B			0	1	0	0	0	0	0	131833560	0	0	0	0
SLSPGCGR	SLSPGC[463.2366]GR	8	2	6C(463.2366)	sp|O95155|UBE4B_HUMAN	O95155	UBE4B_HUMAN	UBE4B	Ubiquitin conjugation factor E4 B			1	1	0	0	0	0	497825280	430872288	0	0	0	0
SQSMDIDGVSCEK	SQSMDIDGVSC[463.2366]EK	13	2	11C(463.2366)	sp|O95155|UBE4B_HUMAN	O95155	UBE4B_HUMAN	UBE4B	Ubiquitin conjugation factor E4 B			0	0	0	0	1	2	0	0	0	0	35220108	49620800
SQSMDIDGVSCEK	SQSMDIDGVSC[469.2742]EK	13	2	11C(469.2742)	sp|O95155|UBE4B_HUMAN	O95155	UBE4B_HUMAN	UBE4B	Ubiquitin conjugation factor E4 B			0	0	0	0	0	2	0	0	0	0	0	149901648
CIVQSYLQWLQDSDYNPNCR	C[469.2742]IVQSYLQWLQDSDYNPNC[57.0215]R	20	2	19C(57.0215), 1C(469.2742)	sp|O95159|ZFPL1_HUMAN	O95159	ZFPL1_HUMAN	ZFPL1	Zinc finger protein-like 1			0	0	1	0	0	0	0	0	67214400	0	0	0
DDDRTPGLHGDCDDDKYR	DDDRTPGLHGDC[463.2366]DDDKYR	18	4	12C(463.2366)	sp|O95159|ZFPL1_HUMAN	O95159	ZFPL1_HUMAN	ZFPL1	Zinc finger protein-like 1			1	1	1	0	0	0	674025410	698667260	622219650	0	0	0
DDDRTPGLHGDCDDDKYR	DDDRTPGLHGDC[469.2742]DDDKYR	18	4	12C(469.2742)	sp|O95159|ZFPL1_HUMAN	O95159	ZFPL1_HUMAN	ZFPL1	Zinc finger protein-like 1			1	1	1	0	0	0	662024770	751695040	886382400	0	0	0
LCNIPLASR	LC[463.2366]NIPLASR	9	2	2C(463.2366)	sp|O95159|ZFPL1_HUMAN	O95159	ZFPL1_HUMAN	ZFPL1	Zinc finger protein-like 1			0	0	0	0	1	0	0	0	0	0	197860544	0
LVCYDLFHWACLNER	LVC[463.2366]YDLFHWAC[463.2366]LNER	15	3	11C(463.2366), 3C(463.2366)	sp|O95159|ZFPL1_HUMAN	O95159	ZFPL1_HUMAN	ZFPL1	Zinc finger protein-like 1			1	1	1	2	1	1	94991104	138150528	115280736	99893848	138675472	109446624
LVCYDLFHWACLNER	LVC[463.2366]YDLFHWAC[57.0215]LNER	15	3	11C(57.0215), 3C(463.2366)	sp|O95159|ZFPL1_HUMAN	O95159	ZFPL1_HUMAN	ZFPL1	Zinc finger protein-like 1			1	0	1	0	0	1	96978856	0	137038848	0	0	6518259
LVCYDLFHWACLNER	LVC[469.2742]YDLFHWAC[469.2742]LNER	15	3	11C(469.2742), 3C(469.2742)	sp|O95159|ZFPL1_HUMAN	O95159	ZFPL1_HUMAN	ZFPL1	Zinc finger protein-like 1			0	0	1	0	2	2	0	0	90751704	0	101872856	138473504
LVCYDLFHWACLNER	LVC[469.2742]YDLFHWAC[57.0215]LNER	15	3	11C(57.0215), 3C(469.2742)	sp|O95159|ZFPL1_HUMAN	O95159	ZFPL1_HUMAN	ZFPL1	Zinc finger protein-like 1			0	0	0	1	2	0	0	0	0	69322256	81275712	0
VTNLFCFEHR	VTNLFC[463.2366]FEHR	10	3	6C(463.2366)	sp|O95159|ZFPL1_HUMAN	O95159	ZFPL1_HUMAN	ZFPL1	Zinc finger protein-like 1			0	0	0	0	0	0	0	0	0	0	0	0
VTNLFCFEHR	VTNLFC[469.2742]FEHR	10	2,3	6C(469.2742)	sp|O95159|ZFPL1_HUMAN	O95159	ZFPL1_HUMAN	ZFPL1	Zinc finger protein-like 1			0	0	0	0	0	1	0	0	0	0	0	88925616
DIQGPGNPQCFSLR	DIQGPGNPQC[469.2742]FSLR	14	2	10C(469.2742)	sp|O95163|ELP1_HUMAN	O95163	ELP1_HUMAN	ELP1	Elongator complex protein 1			0	0	0	0	0	2	0	0	0	0	0	99755744
PWKNSGGFPVRFPYPCTQTELAMIGEEECVLGLTDR	PWKNSGGFPVRFPYPC[463.2366]TQTELAMIGEEEC[57.0215]VLGLTDR	36	4	16C(463.2366), 29C(57.0215)	sp|O95163|ELP1_HUMAN	O95163	ELP1_HUMAN	ELP1	Elongator complex protein 1			0	0	0	0	0	0	0	0	0	0	0	0
LSNNYYCTR	LSNNYYC[463.2366]TR	9	2	7C(463.2366)	sp|O95182|NDUA7_HUMAN	O95182	NDUA7_HUMAN	NDUFA7	NADH dehydrogenase [ubiquinone] 1 alpha subcomplex subunit 7			1	1	1	2	2	1	1867915260	2027184000	2542453250	1144272380	1015150270	547730430
LSNNYYCTR	LSNNYYC[469.2742]TR	9	2	7C(469.2742)	sp|O95182|NDUA7_HUMAN	O95182	NDUA7_HUMAN	NDUFA7	NADH dehydrogenase [ubiquinone] 1 alpha subcomplex subunit 7			0	1	0	0	0	0	0	3102457090	0	0	0	0
YQEISKR	YQEISKR	7	2		sp|O95182|NDUA7_HUMAN	O95182	NDUA7_HUMAN	NDUFA7	NADH dehydrogenase [ubiquinone] 1 alpha subcomplex subunit 7			0	0	1	0	0	0	0	0	6.67448e+06	0	0	0
CVNDMHNFTNEILTWDLVPQVK	CVNDMHNFTNEILTWDLVPQVK	22	3		sp|O95197|RTN3_HUMAN	O95197	RTN3_HUMAN	RTN3	Reticulon-3			0	0	0	0	0	1	0	0	0	0	0	649347070
AEPSAATQSHSISSSSFGAEPSAPGGGGSPGACPALGTK	n[42.0106]AEPSAATQSHSISSSSFGAEPSAPGGGGSPGAC[463.2366]PALGTK	39	3	33C(463.2366), N-term(42.0106)	sp|O95197|RTN3_HUMAN	O95197	RTN3_HUMAN	RTN3	Reticulon-3			0	0	0	2	2	2	0	0	0	117736544	120420640	110003880
AEPSAATQSHSISSSSFGAEPSAPGGGGSPGACPALGTK	n[42.0106]AEPSAATQSHSISSSSFGAEPSAPGGGGSPGAC[469.2742]PALGTK	39	3	33C(469.2742), N-term(42.0106)	sp|O95197|RTN3_HUMAN	O95197	RTN3_HUMAN	RTN3	Reticulon-3			1	1	2	4	3	1	473271424	461275264	603140100	484633568	600170880	589906430
ELQAACR	ELQAAC[463.2366]R	7	2	6C(463.2366)	sp|O95202|LETM1_HUMAN	O95202	LETM1_HUMAN	LETM1	Mitochondrial proton/calcium exchanger protein	LETM2	sp|Q2VYF4|LETM2_HUMAN	1	1	1	1	0	1	1500530300	1417623550	2013759870	1012000830	0	893369540
ELQAACR	ELQAAC[469.2742]R	7	2	6C(469.2742)	sp|O95202|LETM1_HUMAN	O95202	LETM1_HUMAN	LETM1	Mitochondrial proton/calcium exchanger protein	LETM2	sp|Q2VYF4|LETM2_HUMAN	1	1	1	0	0	0	1416365700	1289803010	1867489150	0	0	0
FSKLFEDELTLDNLTRPQLVALCK	FSKLFEDELTLDNLTRPQLVALC[463.2366]K	24	4	23C(463.2366)	sp|O95202|LETM1_HUMAN	O95202	LETM1_HUMAN	LETM1	Mitochondrial proton/calcium exchanger protein			0	1	0	0	0	1	0	184326512	0	0	0	159078672
FSKLFEDELTLDNLTRPQLVALCK	FSKLFEDELTLDNLTRPQLVALC[469.2742]K	24	4	23C(469.2742)	sp|O95202|LETM1_HUMAN	O95202	LETM1_HUMAN	LETM1	Mitochondrial proton/calcium exchanger protein			1	1	2	0	1	0	107821600	129520984	184942896	0	150438496	0
GQLKQWLDLHLHQEIPTSLLILSR	GQLKQWLDLHLHQEIPTSLLILSR	24	4		sp|O95202|LETM1_HUMAN	O95202	LETM1_HUMAN	LETM1	Mitochondrial proton/calcium exchanger protein			0	0	0	0	0	0	0	0	0	0	0	0
LFEDELTLDNLTRPQLVALCK	LFEDELTLDNLTRPQLVALC[463.2366]K	21	3	20C(463.2366)	sp|O95202|LETM1_HUMAN	O95202	LETM1_HUMAN	LETM1	Mitochondrial proton/calcium exchanger protein			1	2	1	2	1	2	282949184	277495008	626892160	157842608	160508160	272056096
LFEDELTLDNLTRPQLVALCK	LFEDELTLDNLTRPQLVALC[469.2742]K	21	3,4	20C(469.2742)	sp|O95202|LETM1_HUMAN	O95202	LETM1_HUMAN	LETM1	Mitochondrial proton/calcium exchanger protein			1	1	1	2	2	2	187146832	208075824	523011424	131207904	192021328	271640256
TGEEKYVEESK	TGEEKYVEESK	11	2		sp|O95202|LETM1_HUMAN	O95202	LETM1_HUMAN	LETM1	Mitochondrial proton/calcium exchanger protein			0	0	0	0	0	1	0	0	0	0	0	2.18945e+06
AATCFAEKLPSSNLLK	AATC[463.2366]FAEKLPSSNLLK	16	3	4C(463.2366)	sp|O95210|STBD1_HUMAN	O95210	STBD1_HUMAN	STBD1	Starch-binding domain-containing protein 1			1	1	0	0	0	0	386310560	402046944	0	0	0	0
AATCFAEKLPSSNLLK	AATC[469.2742]FAEKLPSSNLLK	16	2,3	4C(469.2742)	sp|O95210|STBD1_HUMAN	O95210	STBD1_HUMAN	STBD1	Starch-binding domain-containing protein 1			1	2	1	0	1	1	593865020	890735680	900633150	0	231240320	401168288
CGNVNFAR	C[463.2366]GNVNFAR	8	2	1C(463.2366)	sp|O95218|ZRAB2_HUMAN	O95218	ZRAB2_HUMAN	ZRANB2	Zinc finger Ran-binding domain-containing protein 2			1	1	1	3	2	2	422363168	393233312	511890528	373878784	318172864	333087104
CGNVNFAR	C[469.2742]GNVNFAR	8	2	1C(469.2742)	sp|O95218|ZRAB2_HUMAN	O95218	ZRAB2_HUMAN	ZRANB2	Zinc finger Ran-binding domain-containing protein 2			0	0	1	1	2	1	0	0	467262624	270015072	261676480	354931968
GLFSANDWQCK	GLFSANDWQC[463.2366]K	11	2	10C(463.2366)	sp|O95218|ZRAB2_HUMAN	O95218	ZRAB2_HUMAN	ZRANB2	Zinc finger Ran-binding domain-containing protein 2			2	3	1	0	0	0	1801271170	2257274370	2019603460	0	0	0
GLFSANDWQCK	GLFSANDWQC[469.2742]K	11	2	10C(469.2742)	sp|O95218|ZRAB2_HUMAN	O95218	ZRAB2_HUMAN	ZRANB2	Zinc finger Ran-binding domain-containing protein 2			0	0	0	0	0	0	0	0	0	0	0	0
RSECNMCNTPK	RSEC[463.2366]NMC[463.2366]NTPK	11	2,3	4C(463.2366), 7C(463.2366)	sp|O95218|ZRAB2_HUMAN	O95218	ZRAB2_HUMAN	ZRANB2	Zinc finger Ran-binding domain-containing protein 2			1	1	1	4	2	4	1155705860	953651010	886747140	1126479620	617809660	557552900
RSECNMCNTPK	RSEC[463.2366]NMC[57.0215]NTPK	11	2	4C(463.2366), 7C(57.0215)	sp|O95218|ZRAB2_HUMAN	O95218	ZRAB2_HUMAN	ZRANB2	Zinc finger Ran-binding domain-containing protein 2			0	0	0	1	1	0	0	0	0	143026944	62454240	0
RSECNMCNTPK	RSEC[469.2742]NMC[469.2742]NTPK	11	2,3	4C(469.2742), 7C(469.2742)	sp|O95218|ZRAB2_HUMAN	O95218	ZRAB2_HUMAN	ZRANB2	Zinc finger Ran-binding domain-containing protein 2			1	1	1	2	3	2	1428259330	1133203840	1304893310	60890492	68751832	73718144
RSECNMCNTPK	RSEC[57.0215]NMC[463.2366]NTPK	11	2	4C(57.0215), 7C(463.2366)	sp|O95218|ZRAB2_HUMAN	O95218	ZRAB2_HUMAN	ZRANB2	Zinc finger Ran-binding domain-containing protein 2			0	0	0	1	1	0	0	0	0	143026944	62454240	0
RSECNMCNTPK	RSEC[57.0215]NMC[469.2742]NTPK	11	2,3	4C(57.0215), 7C(469.2742)	sp|O95218|ZRAB2_HUMAN	O95218	ZRAB2_HUMAN	ZRANB2	Zinc finger Ran-binding domain-containing protein 2			1	1	1	0	0	0	222943792	243141120	277645120	0	0	0
SECNMCNTPK	SEC[469.2742]NMC[469.2742]NTPK	10	2	3C(469.2742), 6C(469.2742)	sp|O95218|ZRAB2_HUMAN	O95218	ZRAB2_HUMAN	ZRANB2	Zinc finger Ran-binding domain-containing protein 2			0	0	0	0	0	2	0	0	0	0	0	64809372
SECNMCNTPK	SEC[57.0215]NMC[463.2366]NTPK	10	2	3C(57.0215), 6C(463.2366)	sp|O95218|ZRAB2_HUMAN	O95218	ZRAB2_HUMAN	ZRANB2	Zinc finger Ran-binding domain-containing protein 2			0	0	0	0	1	0	0	0	0	0	34476596	0
SRGLFSANDWQCK	SRGLFSANDWQC[469.2742]K	13	3	12C(469.2742)	sp|O95218|ZRAB2_HUMAN	O95218	ZRAB2_HUMAN	ZRANB2	Zinc finger Ran-binding domain-containing protein 2			0	0	0	0	0	0	0	0	0	0	0	0
TCSNVNWAR	TC[463.2366]SNVNWAR	9	2	2C(463.2366)	sp|O95218|ZRAB2_HUMAN	O95218	ZRAB2_HUMAN	ZRANB2	Zinc finger Ran-binding domain-containing protein 2			2	2	1	2	2	2	3543280900	3635980030	4109671170	1382830980	1376309890	1413885700
TCSNVNWAR	TC[469.2742]SNVNWAR	9	2	2C(469.2742)	sp|O95218|ZRAB2_HUMAN	O95218	ZRAB2_HUMAN	ZRANB2	Zinc finger Ran-binding domain-containing protein 2			2	2	2	3	4	2	4183490300	4409797100	5463326200	1913407360	1926909820	2037030400
VSDGDWICPDKK	VSDGDWIC[463.2366]PDKK	12	2	8C(463.2366)	sp|O95218|ZRAB2_HUMAN	O95218	ZRAB2_HUMAN	ZRANB2	Zinc finger Ran-binding domain-containing protein 2			0	0	0	0	0	2	0	0	0	0	0	261294400
VSDGDWICPDKK	VSDGDWIC[469.2742]PDKK	12	2	8C(469.2742)	sp|O95218|ZRAB2_HUMAN	O95218	ZRAB2_HUMAN	ZRANB2	Zinc finger Ran-binding domain-containing protein 2			0	0	0	0	2	0	0	0	0	0	192626640	0
IASHPILCR	IASHPILC[463.2366]R	9	2,3	8C(463.2366)	sp|O95219|SNX4_HUMAN	O95219	SNX4_HUMAN	SNX4	Sorting nexin-4			0	0	1	1	0	0	0	0	196580320	35471956	0	0
KQQCEELVTGTVR	KQQC[463.2366]EELVTGTVR	13	2	4C(463.2366)	sp|O95219|SNX4_HUMAN	O95219	SNX4_HUMAN	SNX4	Sorting nexin-4			0	0	0	1	0	0	0	0	0	61213584	0	0
DKLLCSQLQVADFLQNILAQEDTAK	DKLLC[469.2742]SQLQVADFLQNILAQEDTAK	25	3	5C(469.2742)	sp|O95229|ZWINT_HUMAN	O95229	ZWINT_HUMAN	ZWINT	ZW10 interactor			1	0	0	1	1	0	40691424	0	0	34536924	35097316	0
ATVEELKEK	ATVEELKEK	9	2		sp|O95232|LC7L3_HUMAN	O95232	LC7L3_HUMAN	LUC7L3	Luc7-like protein 3			0	0	0	0	0	2	0	0	0	0	0	5.57837e+06
DRNLAPDEKR	DRNLAPDEKR	10	3		sp|O95232|LC7L3_HUMAN	O95232	LC7L3_HUMAN	LUC7L3	Luc7-like protein 3			0	0	1	0	0	0	0	0	6.16438e+06	0	0	0
IHDENLR	IHDENLR	7	2		sp|O95232|LC7L3_HUMAN	O95232	LC7L3_HUMAN	LUC7L3	Luc7-like protein 3			0	0	1	0	0	0	0	0	14257809	0	0	0
NLAPDEKR	NLAPDEKR	8	2		sp|O95232|LC7L3_HUMAN	O95232	LC7L3_HUMAN	LUC7L3	Luc7-like protein 3			0	0	1	0	0	0	0	0	4.94726e+06	0	0	0
SDLGPCEK	SDLGPC[463.2366]EK	8	2	6C(463.2366)	sp|O95232|LC7L3_HUMAN	O95232	LC7L3_HUMAN	LUC7L3	Luc7-like protein 3			1	1	1	2	1	1	1424233980	1061206210	1574073980	664092350	491509600	604216130
SDLGPCEKIHDENLR	SDLGPC[463.2366]EKIHDENLR	15	3,4	6C(463.2366)	sp|O95232|LC7L3_HUMAN	O95232	LC7L3_HUMAN	LUC7L3	Luc7-like protein 3			3	2	1	0	0	0	767746180	966617660	843449090	0	0	0
SDLGPCEKIHDENLRK	SDLGPC[463.2366]EKIHDENLRK	16	4	6C(463.2366)	sp|O95232|LC7L3_HUMAN	O95232	LC7L3_HUMAN	LUC7L3	Luc7-like protein 3			0	1	0	0	0	0	0	328167968	0	0	0	0
SDLGPCEK	SDLGPC[469.2742]EK	8	2	6C(469.2742)	sp|O95232|LC7L3_HUMAN	O95232	LC7L3_HUMAN	LUC7L3	Luc7-like protein 3			1	1	1	1	1	2	1345343870	965305020	1731030910	1029546050	796505410	1156108930
SDLGPCEKIHDENLR	SDLGPC[469.2742]EKIHDENLR	15	3,4	6C(469.2742)	sp|O95232|LC7L3_HUMAN	O95232	LC7L3_HUMAN	LUC7L3	Luc7-like protein 3			3	3	1	0	0	0	636318140	1050806850	973224260	0	0	0
SDLGPCEKIHDENLRK	SDLGPC[469.2742]EKIHDENLRK	16	4	6C(469.2742)	sp|O95232|LC7L3_HUMAN	O95232	LC7L3_HUMAN	LUC7L3	Luc7-like protein 3			0	1	1	0	0	0	0	328999360	357402240	0	0	0
SNVRWDHESVCK	SNVRWDHESVC[463.2366]K	12	3	11C(463.2366)	sp|O95232|LC7L3_HUMAN	O95232	LC7L3_HUMAN	LUC7L3	Luc7-like protein 3			1	1	1	0	0	0	536367520	419934272	518807840	0	0	0
SNVRWDHESVCKYYLCGFCPAELFTNTR	SNVRWDHESVC[463.2366]KYYLC[463.2366]GFC[463.2366]PAELFTNTR	28	4,5	11C(463.2366), 16C(463.2366), 19C(463.2366)	sp|O95232|LC7L3_HUMAN	O95232	LC7L3_HUMAN	LUC7L3	Luc7-like protein 3			2	1	0	2	2	0	98121520	88654976	0	114514456	146521088	0
SNVRWDHESVCK	SNVRWDHESVC[469.2742]K	12	3	11C(469.2742)	sp|O95232|LC7L3_HUMAN	O95232	LC7L3_HUMAN	LUC7L3	Luc7-like protein 3			1	1	2	0	0	0	602636740	699773950	473203296	0	0	0
SNVRWDHESVCKYYLCGFCPAELFTNTR	SNVRWDHESVC[469.2742]KYYLCGFC[463.2366]PAELFTNTR	28	4	11C(469.2742), 19C(463.2366)	sp|O95232|LC7L3_HUMAN	O95232	LC7L3_HUMAN	LUC7L3	Luc7-like protein 3			1	0	0	0	0	0	16469289	0	0	0	0	0
SNVRWDHESVCKYYLCGFCPAELFTNTR	SNVRWDHESVC[469.2742]KYYLC[469.2742]GFC[469.2742]PAELFTNTR	28	4,5	11C(469.2742), 16C(469.2742), 19C(469.2742)	sp|O95232|LC7L3_HUMAN	O95232	LC7L3_HUMAN	LUC7L3	Luc7-like protein 3			1	2	0	2	5	0	177812000	301914112	0	176032528	272546496	0
WDHESVCK	WDHESVC[463.2366]K	8	2,3	7C(463.2366)	sp|O95232|LC7L3_HUMAN	O95232	LC7L3_HUMAN	LUC7L3	Luc7-like protein 3			1	1	2	0	0	0	816119040	442336896	1390795780	0	0	0
WDHESVCKYYLCGFCPAELFTNTR	WDHESVC[463.2366]KYYLC[463.2366]GFC[463.2366]PAELFTNTR	24	4	12C(463.2366), 15C(463.2366), 7C(463.2366)	sp|O95232|LC7L3_HUMAN	O95232	LC7L3_HUMAN	LUC7L3	Luc7-like protein 3			2	1	0	1	2	1	186808336	3916905	0	123404152	117851560	85440848
WDHESVCK	WDHESVC[469.2742]K	8	2,3	7C(469.2742)	sp|O95232|LC7L3_HUMAN	O95232	LC7L3_HUMAN	LUC7L3	Luc7-like protein 3			2	1	2	0	0	0	1174854400	719567680	1643918460	0	0	0
WDHESVCKYYLCGFCPAELFTNTR	WDHESVC[469.2742]KYYLC[469.2742]GFC[463.2366]PAELFTNTR	24	4	12C(469.2742), 15C(463.2366), 7C(469.2742)	sp|O95232|LC7L3_HUMAN	O95232	LC7L3_HUMAN	LUC7L3	Luc7-like protein 3			0	0	1	0	0	0	0	0	2.95858e+06	0	0	0
WDHESVCKYYLCGFCPAELFTNTR	WDHESVC[469.2742]KYYLC[469.2742]GFC[469.2742]PAELFTNTR	24	4	12C(469.2742), 15C(469.2742), 7C(469.2742)	sp|O95232|LC7L3_HUMAN	O95232	LC7L3_HUMAN	LUC7L3	Luc7-like protein 3			1	1	1	1	2	2	277826880	180971216	276665376	201398064	192985856	169616208
YYLCGFCPAELFTNTR	YYLC[463.2366]GFC[463.2366]PAELFTNTR	16	2,3	4C(463.2366), 7C(463.2366)	sp|O95232|LC7L3_HUMAN	O95232	LC7L3_HUMAN	LUC7L3	Luc7-like protein 3			2	3	2	3	3	2	573017540	378923136	585883650	467773568	277055456	320125408
YYLCGFCPAELFTNTR	YYLC[469.2742]GFC[469.2742]PAELFTNTR	16	2,3	4C(469.2742), 7C(469.2742)	sp|O95232|LC7L3_HUMAN	O95232	LC7L3_HUMAN	LUC7L3	Luc7-like protein 3			2	2	2	3	4	4	719924480	527856256	880389120	577703810	404263200	504439584
LCEDQNGNPYVK	LC[463.2366]EDQNGNPYVK	12	2	2C(463.2366)	sp|O95235|KI20A_HUMAN	O95235	KI20A_HUMAN	KIF20A	Kinesin-like protein KIF20A			0	0	0	1	0	0	0	0	0	61048416	0	0
LCEDQNGNPYVK	LC[469.2742]EDQNGNPYVK	12	2	2C(469.2742)	sp|O95235|KI20A_HUMAN	O95235	KI20A_HUMAN	KIF20A	Kinesin-like protein KIF20A			0	0	0	2	0	0	0	0	0	61020084	0	0
EVCEQNQQLLR	EVC[469.2742]EQNQQLLR	11	2	3C(469.2742)	sp|O95239|KIF4A_HUMAN	O95239	KIF4A_HUMAN	KIF4A	Chromosome-associated kinesin KIF4A			0	0	0	3	1	2	0	0	0	52245676	0	103734240
GLLCLGNVISALGDDKK	GLLC[463.2366]LGNVISALGDDKK	17	3	4C(463.2366)	sp|O95239|KIF4A_HUMAN	O95239	KIF4A_HUMAN	KIF4A	Chromosome-associated kinesin KIF4A	KIF4B	sp|Q2VIQ3|KIF4B_HUMAN	1	0	0	1	0	0	149315904	0	0	37634444	0	0
GLLCLGNVISALGDDKK	GLLC[469.2742]LGNVISALGDDKK	17	3	4C(469.2742)	sp|O95239|KIF4A_HUMAN	O95239	KIF4A_HUMAN	KIF4A	Chromosome-associated kinesin KIF4A	KIF4B	sp|Q2VIQ3|KIF4B_HUMAN	1	1	1	0	0	0	178645408	150514128	222314512	0	0	0
KTEEAAAANK	KTEEAAAANK	10	2		sp|O95239|KIF4A_HUMAN	O95239	KIF4A_HUMAN	KIF4A	Chromosome-associated kinesin KIF4A	KIF4B	sp|Q2VIQ3|KIF4B_HUMAN	0	0	0	1	0	0	0	0	0	336942656	0	0
LLQDSLGGNSHTLMIACVSPADSNLEETLNTLR	LLQDSLGGNSHTLMIAC[463.2366]VSPADSNLEETLNTLR	33	3	17C(463.2366)	sp|O95239|KIF4A_HUMAN	O95239	KIF4A_HUMAN	KIF4A	Chromosome-associated kinesin KIF4A			0	0	0	1	0	0	0	0	0	74911328	0	0
LLQDSLGGNSHTLMIACVSPADSNLEETLNTLR	LLQDSLGGNSHTLMIAC[469.2742]VSPADSNLEETLNTLR	33	3	17C(469.2742)	sp|O95239|KIF4A_HUMAN	O95239	KIF4A_HUMAN	KIF4A	Chromosome-associated kinesin KIF4A			1	0	0	1	1	1	63908480	0	0	101702360	24470612	100178656
TQDSEGSFKLEDPTEVTPGLSFFNPVCATPNSK	TQDSEGSFKLEDPTEVTPGLSFFNPVC[469.2742]ATPNSK	33	3	27C(469.2742)	sp|O95239|KIF4A_HUMAN	O95239	KIF4A_HUMAN	KIF4A	Chromosome-associated kinesin KIF4A	KIF4B	sp|Q2VIQ3|KIF4B_HUMAN	0	0	0	0	1	1	0	0	0	0	91928232	125105832
TSCADMQK	TSC[469.2742]ADMQK	8	2	3C(469.2742)	sp|O95239|KIF4A_HUMAN	O95239	KIF4A_HUMAN	KIF4A	Chromosome-associated kinesin KIF4A			0	1	0	0	0	0	0	214744064	0	0	0	0
CSGLHVNSAR	C[469.2742]SGLHVNSAR	10	3	1C(469.2742)	sp|O95248|MTMR5_HUMAN	O95248	MTMR5_HUMAN	SBF1	Myotubularin-related protein 5			0	1	0	0	0	0	0	138870096	0	0	0	0
LLPGEECVLDGLR	LLPGEEC[469.2742]VLDGLR	13	2	7C(469.2742)	sp|O95248|MTMR5_HUMAN	O95248	MTMR5_HUMAN	SBF1	Myotubularin-related protein 5			0	0	1	0	0	0	0	0	188720848	0	0	0
LCTSYSHSSTR	LC[463.2366]TSYSHSSTR	11	3	2C(463.2366)	sp|O95249|GOSR1_HUMAN	O95249	GOSR1_HUMAN	GOSR1	Golgi SNAP receptor complex member 1			1	1	1	0	1	1	628272640	537842180	658880640	0	470344288	425765280
LCTSYSHSSTR	LC[469.2742]TSYSHSSTR	11	3	2C(469.2742)	sp|O95249|GOSR1_HUMAN	O95249	GOSR1_HUMAN	GOSR1	Golgi SNAP receptor complex member 1			2	1	1	0	0	0	1003208700	420073472	639954370	0	0	0
TMDPSCLK	TMDPSC[463.2366]LK	8	2	6C(463.2366)	sp|O95251|KAT7_HUMAN	O95251	KAT7_HUMAN	KAT7	Histone acetyltransferase KAT7			0	0	1	0	0	0	0	0	387651136	0	0	0
CRPLQFQPSK	C[463.2366]RPLQFQPSK	10	3	1C(463.2366)	sp|O95260|ATE1_HUMAN	O95260	ATE1_HUMAN	ATE1	Arginyl-tRNA--protein transferase 1			0	1	1	0	0	0	0	605081020	654857470	0	0	0
CGYCKNESGSR	C[469.2742]GYC[469.2742]KNESGSR	11	3	1C(469.2742), 4C(469.2742)	sp|O95260|ATE1_HUMAN	O95260	ATE1_HUMAN	ATE1	Arginyl-tRNA--protein transferase 1			0	1	0	0	0	0	0	350984640	0	0	0	0
CRPLQFQPSK	C[469.2742]RPLQFQPSK	10	3	1C(469.2742)	sp|O95260|ATE1_HUMAN	O95260	ATE1_HUMAN	ATE1	Arginyl-tRNA--protein transferase 1			2	2	1	0	0	0	416309280	522306848	562845890	0	0	0
GADLSKPPCR	GADLSKPPC[463.2366]R	10	2	9C(463.2366)	sp|O95260|ATE1_HUMAN	O95260	ATE1_HUMAN	ATE1	Arginyl-tRNA--protein transferase 1			0	0	0	2	2	2	0	0	0	13660957	42682324	5069280
GADLSKPPCR	GADLSKPPC[469.2742]R	10	2	9C(469.2742)	sp|O95260|ATE1_HUMAN	O95260	ATE1_HUMAN	ATE1	Arginyl-tRNA--protein transferase 1			0	0	0	1	2	2	0	0	0	41110252	44518608	50315980
YKGQYRPSDLLCPETYVWVPIEQCLPSLENSK	YKGQYRPSDLLC[469.2742]PETYVWVPIEQC[469.2742]LPSLENSK	32	4	12C(469.2742), 24C(469.2742)	sp|O95260|ATE1_HUMAN	O95260	ATE1_HUMAN	ATE1	Arginyl-tRNA--protein transferase 1			0	0	1	0	0	0	0	0	57447904	0	0	0
YVYKPVMNQTCCPQYTIR	YVYKPVMNQTC[463.2366]C[463.2366]PQYTIR	18	3	11C(463.2366), 12C(463.2366)	sp|O95260|ATE1_HUMAN	O95260	ATE1_HUMAN	ATE1	Arginyl-tRNA--protein transferase 1			1	1	1	0	1	0	498754208	515995296	497980928	0	359435008	0
YVYKPVMNQTCCPQYTIR	YVYKPVMNQTC[469.2742]C[469.2742]PQYTIR	18	3	11C(469.2742), 12C(469.2742)	sp|O95260|ATE1_HUMAN	O95260	ATE1_HUMAN	ATE1	Arginyl-tRNA--protein transferase 1			1	1	1	3	0	0	576466820	677711300	675392000	396212064	0	0
IISTTASK	IISTTASK	8	2		sp|O95292|VAPB_HUMAN	O95292	VAPB_HUMAN	VAPB	Vesicle-associated membrane protein-associated protein B/C			0	0	1	0	0	0	0	0	11268296	0	0	0
KVMEECKR	KVMEEC[463.2366]KR	8	2,3	6C(463.2366)	sp|O95292|VAPB_HUMAN	O95292	VAPB_HUMAN	VAPB	Vesicle-associated membrane protein-associated protein B/C			1	1	1	1	1	1	551817090	531267456	976359230	27520602	13042971	32879328
KVMEECKR	KVMEEC[469.2742]KR	8	2,3	6C(469.2742)	sp|O95292|VAPB_HUMAN	O95292	VAPB_HUMAN	VAPB	Vesicle-associated membrane protein-associated protein B/C			1	1	2	0	1	0	506053472	476584864	846559550	0	47189648	0
LGNPTDR	LGNPTDR	7	2		sp|O95292|VAPB_HUMAN	O95292	VAPB_HUMAN	VAPB	Vesicle-associated membrane protein-associated protein B/C			0	1	1	0	0	0	0	5.75403e+06	19163216	0	0	0
LGNPTDRNVCFK	LGNPTDRNVC[463.2366]FK	12	3	10C(463.2366)	sp|O95292|VAPB_HUMAN	O95292	VAPB_HUMAN	VAPB	Vesicle-associated membrane protein-associated protein B/C			0	1	0	0	0	0	0	718704060	0	0	0	0
LGNPTDRNVCFK	LGNPTDRNVC[469.2742]FK	12	3	10C(469.2742)	sp|O95292|VAPB_HUMAN	O95292	VAPB_HUMAN	VAPB	Vesicle-associated membrane protein-associated protein B/C			1	1	1	0	0	0	428861600	586072060	684870400	0	0	0
LQGEVQR	LQGEVQR	7	2		sp|O95292|VAPB_HUMAN	O95292	VAPB_HUMAN	VAPB	Vesicle-associated membrane protein-associated protein B/C			0	0	1	0	0	0	0	0	15302767	0	0	0
NVCFKVK	NVC[469.2742]FKVK	7	2	3C(469.2742)	sp|O95292|VAPB_HUMAN	O95292	VAPB_HUMAN	VAPB	Vesicle-associated membrane protein-associated protein B/C			0	0	0	0	1	0	0	0	0	0	19592480	0
VMEECKR	VMEEC[463.2366]KR	7	2,3	5C(463.2366)	sp|O95292|VAPB_HUMAN	O95292	VAPB_HUMAN	VAPB	Vesicle-associated membrane protein-associated protein B/C			1	1	1	2	2	2	371105696	348889856	510697888	29474874	102698472	53475124
VMEECKR	VMEEC[469.2742]KR	7	2,3	5C(469.2742)	sp|O95292|VAPB_HUMAN	O95292	VAPB_HUMAN	VAPB	Vesicle-associated membrane protein-associated protein B/C			1	1	1	0	3	1	219846528	293693600	1308903170	0	60081060	68243920
EQIDNLATELCR	EQIDNLATELC[463.2366]R	12	2	11C(463.2366)	sp|O95295|SNAPN_HUMAN	O95295	SNAPN_HUMAN	SNAPIN	SNARE-associated protein Snapin			1	0	0	2	0	0	518168032	0	0	303250304	0	0
EQIDNLATELCR	EQIDNLATELC[469.2742]R	12	2	11C(469.2742)	sp|O95295|SNAPN_HUMAN	O95295	SNAPN_HUMAN	SNAPIN	SNARE-associated protein Snapin			1	0	2	0	0	0	452666912	0	818119360	0	0	0
ESQVELREQIDNLATELCR	ESQVELREQIDNLATELC[469.2742]R	19	3	18C(469.2742)	sp|O95295|SNAPN_HUMAN	O95295	SNAPN_HUMAN	SNAPIN	SNARE-associated protein Snapin			0	1	0	0	1	0	0	217161920	0	0	102497920	0
DYTGCSTSESLSPVK	DYTGC[463.2366]STSESLSPVK	15	2	5C(463.2366)	sp|O95297|MPZL1_HUMAN	O95297	MPZL1_HUMAN	MPZL1	Myelin protein zero-like protein 1			1	1	0	3	2	3	232920896	187930768	0	121274776	132203296	103150568
DYTGCSTSESLSPVK	DYTGC[469.2742]STSESLSPVK	15	2	5C(469.2742)	sp|O95297|MPZL1_HUMAN	O95297	MPZL1_HUMAN	MPZL1	Myelin protein zero-like protein 1			1	1	1	0	3	0	227044144	245128640	283019904	0	190750848	0
CEVLQYSAR	C[463.2366]EVLQYSAR	9	2	1C(463.2366)	sp|O95299|NDUAA_HUMAN	O95299	NDUAA_HUMAN	NDUFA10	NADH dehydrogenase [ubiquinone] 1 alpha subcomplex subunit 10, mitochondrial			0	1	0	1	0	1	0	144338576	0	329617888	0	1530692480
CEVLQYSAR	C[469.2742]EVLQYSAR	9	2	1C(469.2742)	sp|O95299|NDUAA_HUMAN	O95299	NDUAA_HUMAN	NDUFA10	NADH dehydrogenase [ubiquinone] 1 alpha subcomplex subunit 10, mitochondrial			0	0	1	2	2	2	0	0	860099970	448335456	380671584	725952510
KQCVDHYNEVK	KQC[463.2366]VDHYNEVK	11	3	3C(463.2366)	sp|O95299|NDUAA_HUMAN	O95299	NDUAA_HUMAN	NDUFA10	NADH dehydrogenase [ubiquinone] 1 alpha subcomplex subunit 10, mitochondrial			0	1	1	0	0	0	0	210116016	334116864	0	0	0
KQCVDHYNEVK	KQC[469.2742]VDHYNEVK	11	3	3C(469.2742)	sp|O95299|NDUAA_HUMAN	O95299	NDUAA_HUMAN	NDUFA10	NADH dehydrogenase [ubiquinone] 1 alpha subcomplex subunit 10, mitochondrial			1	2	2	0	0	0	280490176	210126672	472285344	0	0	0
QCVDHYNEVK	QC[469.2742]VDHYNEVK	10	3	2C(469.2742)	sp|O95299|NDUAA_HUMAN	O95299	NDUAA_HUMAN	NDUFA10	NADH dehydrogenase [ubiquinone] 1 alpha subcomplex subunit 10, mitochondrial			0	0	1	0	0	0	0	0	189472592	0	0	0
SRVITVDGNICTGK	SRVITVDGNIC[463.2366]TGK	14	3	11C(463.2366)	sp|O95299|NDUAA_HUMAN	O95299	NDUAA_HUMAN	NDUFA10	NADH dehydrogenase [ubiquinone] 1 alpha subcomplex subunit 10, mitochondrial			0	1	0	0	0	0	0	173107904	0	0	0	0
SVTICDYLPPHLVIYIDVPVPEVQR	SVTIC[463.2366]DYLPPHLVIYIDVPVPEVQR	25	3	5C(463.2366)	sp|O95299|NDUAA_HUMAN	O95299	NDUAA_HUMAN	NDUFA10	NADH dehydrogenase [ubiquinone] 1 alpha subcomplex subunit 10, mitochondrial			0	0	0	0	0	1	0	0	0	0	0	291376768
SVTICDYLPPHLVIYIDVPVPEVQR	SVTIC[469.2742]DYLPPHLVIYIDVPVPEVQR	25	3	5C(469.2742)	sp|O95299|NDUAA_HUMAN	O95299	NDUAA_HUMAN	NDUFA10	NADH dehydrogenase [ubiquinone] 1 alpha subcomplex subunit 10, mitochondrial			0	0	0	0	0	0	0	0	0	0	0	0
TFLPEMSEKCEVLQYSAR	TFLPEMSEKC[463.2366]EVLQYSAR	18	3	10C(463.2366)	sp|O95299|NDUAA_HUMAN	O95299	NDUAA_HUMAN	NDUFA10	NADH dehydrogenase [ubiquinone] 1 alpha subcomplex subunit 10, mitochondrial			2	1	1	0	0	0	350204544	68947920	549116480	0	0	0
TFLPEMSEKCEVLQYSAR	TFLPEMSEKC[469.2742]EVLQYSAR	18	3	10C(469.2742)	sp|O95299|NDUAA_HUMAN	O95299	NDUAA_HUMAN	NDUFA10	NADH dehydrogenase [ubiquinone] 1 alpha subcomplex subunit 10, mitochondrial			1	2	3	0	0	0	31125916	43952244	545360260	0	0	0
VITVDGNICTGK	VITVDGNIC[463.2366]TGK	12	2	9C(463.2366)	sp|O95299|NDUAA_HUMAN	O95299	NDUAA_HUMAN	NDUFA10	NADH dehydrogenase [ubiquinone] 1 alpha subcomplex subunit 10, mitochondrial			0	0	1	2	0	2	0	0	792666820	222518608	0	365368416
VITVDGNICTGKGK	VITVDGNIC[463.2366]TGKGK	14	2,3	9C(463.2366)	sp|O95299|NDUAA_HUMAN	O95299	NDUAA_HUMAN	NDUFA10	NADH dehydrogenase [ubiquinone] 1 alpha subcomplex subunit 10, mitochondrial			1	1	0	2	3	1	160563040	341055424	0	44314704	96021928	0
VITVDGNICTGKGK	VITVDGNIC[469.2742]TGKGK	14	2,3	9C(469.2742)	sp|O95299|NDUAA_HUMAN	O95299	NDUAA_HUMAN	NDUFA10	NADH dehydrogenase [ubiquinone] 1 alpha subcomplex subunit 10, mitochondrial			0	2	0	2	3	2	0	518175232	0	117735840	66393812	84560832
GCAFVTFSTR	GC[469.2742]AFVTFSTR	10	2	2C(469.2742)	sp|O95319|CELF2_HUMAN	O95319	CELF2_HUMAN	CELF2	CUGBP Elav-like family member 2			1	0	0	0	0	0	104023512	0	0	0	0	0
AACCLAGAR	AAC[469.2742]C[57.0215]LAGAR	9	2	3C(469.2742), 4C(57.0215)	sp|O95336|6PGL_HUMAN	O95336	6PGL_HUMAN	PGLS	6-phosphogluconolactonase			1	1	1	0	0	0	422095328	460038944	547192190	0	0	0
ILEDQEENPLPAALVQPHTGKLCWFLDEAAAR	ILEDQEENPLPAALVQPHTGKLC[463.2366]WFLDEAAAR	32	4	23C(463.2366)	sp|O95336|6PGL_HUMAN	O95336	6PGL_HUMAN	PGLS	6-phosphogluconolactonase			0	0	0	0	1	0	0	0	0	0	160956448	0
LCWFLDEAAAR	LC[463.2366]WFLDEAAAR	11	2	2C(463.2366)	sp|O95336|6PGL_HUMAN	O95336	6PGL_HUMAN	PGLS	6-phosphogluconolactonase			0	0	0	0	2	2	0	0	0	0	215908672	218693120
LCWFLDEAAAR	LC[469.2742]WFLDEAAAR	11	2	2C(469.2742)	sp|O95336|6PGL_HUMAN	O95336	6PGL_HUMAN	PGLS	6-phosphogluconolactonase			1	1	1	0	0	0	430011392	384874336	671302080	0	0	0
KIHESAGLPFFEIFVDAPLNICESR	KIHESAGLPFFEIFVDAPLNIC[463.2366]ESR	25	4	22C(463.2366)	sp|O95340|PAPS2_HUMAN	O95340	PAPS2_HUMAN	PAPSS2	Bifunctional 3'-phosphoadenosine 5'-phosphosulfate synthase 2			0	0	0	0	0	0	0	0	0	0	0	0
KIHESAGLPFFEIFVDAPLNICESR	KIHESAGLPFFEIFVDAPLNIC[469.2742]ESR	25	3,4	22C(469.2742)	sp|O95340|PAPS2_HUMAN	O95340	PAPS2_HUMAN	PAPSS2	Bifunctional 3'-phosphoadenosine 5'-phosphosulfate synthase 2			0	1	0	0	1	2	0	101747064	0	0	80168768	68460960
KQKTENQQK	KQKTENQQK	9	2		sp|O95340|PAPS2_HUMAN	O95340	PAPS2_HUMAN	PAPSS2	Bifunctional 3'-phosphoadenosine 5'-phosphosulfate synthase 2			0	0	0	0	1	0	0	0	0	0	43677552	0
CIAPETLR	C[463.2366]IAPETLR	8	2	1C(463.2366)	sp|O95347|SMC2_HUMAN	O95347	SMC2_HUMAN	SMC2	Structural maintenance of chromosomes protein 2			2	2	1	3	3	2	1352343810	1374455040	1427619200	748298300	670165890	783347390
CIAPETLR	C[469.2742]IAPETLR	8	2	1C(469.2742)	sp|O95347|SMC2_HUMAN	O95347	SMC2_HUMAN	SMC2	Structural maintenance of chromosomes protein 2			1	1	1	2	3	3	1066413500	1129787010	1257683580	568240320	602217660	643956740
FTQCQNGK	FTQC[463.2366]QNGK	8	2	4C(463.2366)	sp|O95347|SMC2_HUMAN	O95347	SMC2_HUMAN	SMC2	Structural maintenance of chromosomes protein 2			1	1	1	0	0	0	348692448	220671536	393379712	0	0	0
FTQCQNGK	FTQC[469.2742]QNGK	8	2	4C(469.2742)	sp|O95347|SMC2_HUMAN	O95347	SMC2_HUMAN	SMC2	Structural maintenance of chromosomes protein 2			1	1	1	0	0	0	787458750	492321376	893651650	0	0	0
KNLACEESK	KNLAC[469.2742]EESK	9	3	5C(469.2742)	sp|O95347|SMC2_HUMAN	O95347	SMC2_HUMAN	SMC2	Structural maintenance of chromosomes protein 2			1	1	0	0	0	0	125214088	77742040	0	0	0	0
LQEELSENDKK	LQEELSENDKK	11	2		sp|O95347|SMC2_HUMAN	O95347	SMC2_HUMAN	SMC2	Structural maintenance of chromosomes protein 2			0	0	0	0	0	1	0	0	0	0	0	3.15674e+06
NLACEESK	NLAC[463.2366]EESK	8	2	4C(463.2366)	sp|O95347|SMC2_HUMAN	O95347	SMC2_HUMAN	SMC2	Structural maintenance of chromosomes protein 2			0	0	0	0	0	0	0	0	0	0	0	0
NLACEESK	NLAC[469.2742]EESK	8	2	4C(469.2742)	sp|O95347|SMC2_HUMAN	O95347	SMC2_HUMAN	SMC2	Structural maintenance of chromosomes protein 2			1	1	1	2	2	2	1100128640	961259580	1129024260	606366270	575786300	575734530
VQDLFCSVGLNVNNPHFLIMQGR	VQDLFC[463.2366]SVGLNVNNPHFLIMQGR	23	3	6C(463.2366)	sp|O95347|SMC2_HUMAN	O95347	SMC2_HUMAN	SMC2	Structural maintenance of chromosomes protein 2			1	2	1	4	4	4	990673150	1196991230	1366981120	666478140	560980540	529563232
VQDLFCSVGLNVNNPHFLIMQGR	VQDLFC[469.2742]SVGLNVNNPHFLIMQGR	23	3	6C(469.2742)	sp|O95347|SMC2_HUMAN	O95347	SMC2_HUMAN	SMC2	Structural maintenance of chromosomes protein 2			1	2	1	4	3	4	929880830	1059589890	1443812350	613145860	433872128	597594750
VQDLFCSVGLNVNNPHFLIMQGR	VQDLFC[469.2742]SVGLNVNNPHFLIM[15.9949]QGR	23	3	20M(15.9949), 6C(469.2742)	sp|O95347|SMC2_HUMAN	O95347	SMC2_HUMAN	SMC2	Structural maintenance of chromosomes protein 2			0	0	0	0	1	0	0	0	0	0	181233680	0
CLLLGAGTLGCNVAR	C[469.2742]LLLGAGTLGCNVAR	15	3	1C(469.2742)	sp|O95352|ATG7_HUMAN	O95352	ATG7_HUMAN	ATG7	Ubiquitin-like modifier-activating enzyme ATG7			0	0	0	1	0	0	0	0	0	2765649410	0	0
MVNLSECMDPKR	MVNLSEC[469.2742]MDPKR	12	3	7C(469.2742)	sp|O95352|ATG7_HUMAN	O95352	ATG7_HUMAN	ATG7	Ubiquitin-like modifier-activating enzyme ATG7			0	0	0	0	0	0	0	0	0	0	0	0
QQGAGDLCPNHPVASADLLGSSLFANIPGYK	QQGAGDLC[469.2742]PNHPVASADLLGSSLFANIPGYK	31	3	8C(469.2742)	sp|O95352|ATG7_HUMAN	O95352	ATG7_HUMAN	ATG7	Ubiquitin-like modifier-activating enzyme ATG7			0	0	2	1	1	1	0	0	104770904	79310944	74001120	103248168
CAQEYLSR	C[463.2366]AQEYLSR	8	2	1C(463.2366)	sp|O95359|TACC2_HUMAN	O95359	TACC2_HUMAN	TACC2	Transforming acidic coiled-coil-containing protein 2			1	1	1	0	0	0	394796384	404690784	48248168	0	0	0
CAQEYLSR	C[469.2742]AQEYLSR	8	2	1C(469.2742)	sp|O95359|TACC2_HUMAN	O95359	TACC2_HUMAN	TACC2	Transforming acidic coiled-coil-containing protein 2			1	1	2	0	1	0	367422464	441757792	525651328	0	43593296	0
KDPQGAR	KDPQGAR	7	2		sp|O95359|TACC2_HUMAN	O95359	TACC2_HUMAN	TACC2	Transforming acidic coiled-coil-containing protein 2			1	0	0	1	2	0	74398128	0	0	94845608	127444984	0
DKEAELQCTQLDLER	DKEAELQC[463.2366]TQLDLER	15	3	8C(463.2366)	sp|O95361|TRI16_HUMAN	O95361	TRI16_HUMAN	TRIM16	Tripartite motif-containing protein 16			1	1	0	0	0	0	261329584	276312768	0	0	0	0
DKEAELQCTQLDLER	DKEAELQC[469.2742]TQLDLER	15	3	8C(469.2742)	sp|O95361|TRI16_HUMAN	O95361	TRI16_HUMAN	TRIM16	Tripartite motif-containing protein 16			1	1	1	0	0	0	548851460	387118368	448350048	0	0	0
MAAISNTVQFLEEYCK	MAAISNTVQFLEEYC[463.2366]K	16	3	15C(463.2366)	sp|O95361|TRI16_HUMAN	O95361	TRI16_HUMAN	TRIM16	Tripartite motif-containing protein 16	TRIM16L	sp|Q309B1|TR16L_HUMAN	0	0	0	0	1	0	0	0	0	0	45829424	0
MAAISNTVQFLEEYCK	MAAISNTVQFLEEYC[469.2742]K	16	3	15C(469.2742)	sp|O95361|TRI16_HUMAN	O95361	TRI16_HUMAN	TRIM16	Tripartite motif-containing protein 16	TRIM16L	sp|Q309B1|TR16L_HUMAN	0	0	0	1	0	0	0	0	0	17113792	0	0
LLEIPAVSHVCADLLDR	LLEIPAVSHVC[469.2742]ADLLDR	17	3	11C(469.2742)	sp|O95365|ZBT7A_HUMAN	O95365	ZBT7A_HUMAN	ZBTB7A	Zinc finger and BTB domain-containing protein 7A			0	0	0	0	0	1	0	0	0	0	0	135541840
TQGLLCDVVILVEGR	TQGLLC[463.2366]DVVILVEGR	15	2	6C(463.2366)	sp|O95365|ZBT7A_HUMAN	O95365	ZBT7A_HUMAN	ZBTB7A	Zinc finger and BTB domain-containing protein 7A			0	0	0	1	0	1	0	0	0	17501356	0	29160192
TQGLLCDVVILVEGR	TQGLLC[469.2742]DVVILVEGR	15	2	6C(469.2742)	sp|O95365|ZBT7A_HUMAN	O95365	ZBT7A_HUMAN	ZBTB7A	Zinc finger and BTB domain-containing protein 7A			0	0	0	1	1	2	0	0	0	19082052	9599495	31191582
TYPGVMHSSCPQEMAAVKEFLEK	TYPGVMHSSC[463.2366]PQEMAAVKEFLEK	23	4	10C(463.2366)	sp|O95372|LYPA2_HUMAN	O95372	LYPA2_HUMAN	LYPLA2	Acyl-protein thioesterase 2			1	2	1	0	0	0	384218208	515117952	402853760	0	0	0
TYPGVMHSSCPQEMAAVK	TYPGVMHSSC[469.2742]PQEMAAVK	18	3	10C(469.2742)	sp|O95372|LYPA2_HUMAN	O95372	LYPA2_HUMAN	LYPLA2	Acyl-protein thioesterase 2			0	1	1	0	0	0	0	356029568	604843460	0	0	0
TYPGVMHSSCPQEMAAVKEFLEK	TYPGVMHSSC[469.2742]PQEMAAVKEFLEK	23	4	10C(469.2742)	sp|O95372|LYPA2_HUMAN	O95372	LYPA2_HUMAN	LYPLA2	Acyl-protein thioesterase 2			1	2	0	0	0	0	286170208	469901312	0	0	0	0
YICPHAPR	YIC[463.2366]PHAPR	8	3	3C(463.2366)	sp|O95372|LYPA2_HUMAN	O95372	LYPA2_HUMAN	LYPLA2	Acyl-protein thioesterase 2			0	0	0	1	1	1	0	0	0	56161024	57398700	31356888
YICPHAPR	YIC[469.2742]PHAPR	8	3	3C(469.2742)	sp|O95372|LYPA2_HUMAN	O95372	LYPA2_HUMAN	LYPLA2	Acyl-protein thioesterase 2			0	1	0	0	1	1	0	152583664	0	0	34909284	40220604
AKEYITPFIRPVMQALLHIIR	AKEYITPFIRPVMQALLHIIR	21	4		sp|O95373|IPO7_HUMAN	O95373	IPO7_HUMAN	IPO7	Importin-7			0	0	0	1	0	1	0	0	0	24203014	0	20992688
EYITPFIRPVMQALLHIIR	EYITPFIRPVMQALLHIIR	19	3,4		sp|O95373|IPO7_HUMAN	O95373	IPO7_HUMAN	IPO7	Importin-7			0	0	0	1	0	1	0	0	0	40623564	0	50550052
FPNNVEPVTNHFITQWLNDVDCFLGLHDRK	FPNNVEPVTNHFITQWLNDVDC[463.2366]FLGLHDRK	30	5	22C(463.2366)	sp|O95373|IPO7_HUMAN	O95373	IPO7_HUMAN	IPO7	Importin-7			0	0	0	0	1	1	0	0	0	0	23385462	20046256
FPNNVEPVTNHFITQWLNDVDCFLGLHDRK	FPNNVEPVTNHFITQWLNDVDC[469.2742]FLGLHDRK	30	5	22C(469.2742)	sp|O95373|IPO7_HUMAN	O95373	IPO7_HUMAN	IPO7	Importin-7			0	0	0	0	1	0	0	0	0	0	15254259	0
GIDQCIPLFVEAALER	GIDQC[463.2366]IPLFVEAALER	16	2,3	5C(463.2366)	sp|O95373|IPO7_HUMAN	O95373	IPO7_HUMAN	IPO7	Importin-7			2	2	2	3	2	2	1188792190	1075867900	1520225660	96474072	101687640	79191568
GIDQCIPLFVEAALERLTR	GIDQC[463.2366]IPLFVEAALERLTR	19	3	5C(463.2366)	sp|O95373|IPO7_HUMAN	O95373	IPO7_HUMAN	IPO7	Importin-7			0	0	0	1	2	1	0	0	0	35944472	71977840	46750420
GIDQCIPLFVEAALER	GIDQC[469.2742]IPLFVEAALER	16	2,3	5C(469.2742)	sp|O95373|IPO7_HUMAN	O95373	IPO7_HUMAN	IPO7	Importin-7			2	2	2	3	1	3	1258103170	1214364160	1922985980	83240736	99617400	106189528
GIDQCIPLFVEAALERLTR	GIDQC[469.2742]IPLFVEAALERLTR	19	3	5C(469.2742)	sp|O95373|IPO7_HUMAN	O95373	IPO7_HUMAN	IPO7	Importin-7			0	0	0	1	2	2	0	0	0	41239944	73615664	53516204
GRGIDQCIPLFVEAALER	GRGIDQC[469.2742]IPLFVEAALER	18	3	7C(469.2742)	sp|O95373|IPO7_HUMAN	O95373	IPO7_HUMAN	IPO7	Importin-7			0	0	0	0	0	0	0	0	0	0	0	0
LLEVIILQCK	LLEVIILQC[463.2366]K	10	2	9C(463.2366)	sp|O95373|IPO7_HUMAN	O95373	IPO7_HUMAN	IPO7	Importin-7	IPO8	sp|O15397|IPO8_HUMAN	1	1	1	0	0	0	339042912	368711520	501765888	0	0	0
LLEVIILQCK	LLEVIILQC[469.2742]K	10	2	9C(469.2742)	sp|O95373|IPO7_HUMAN	O95373	IPO7_HUMAN	IPO7	Importin-7	IPO8	sp|O15397|IPO8_HUMAN	1	1	2	0	0	0	276822624	244759184	462135680	0	0	0
MKFDVFEDFISPTTAAQTLLFTACSK	MKFDVFEDFISPTTAAQTLLFTAC[463.2366]SK	26	3	24C(463.2366)	sp|O95373|IPO7_HUMAN	O95373	IPO7_HUMAN	IPO7	Importin-7			1	1	1	5	3	2	211904208	235942224	358722720	181690064	192877360	259228208
MKFDVFEDFISPTTAAQTLLFTACSK	MKFDVFEDFISPTTAAQTLLFTAC[469.2742]SK	26	3	24C(469.2742)	sp|O95373|IPO7_HUMAN	O95373	IPO7_HUMAN	IPO7	Importin-7			5	2	2	2	1	3	188542288	212813904	387992736	189477456	192123408	252376432
MKFDVFEDFISPTTAAQTLLFTACSK	M[15.9949]KFDVFEDFISPTTAAQTLLFTAC[463.2366]SK	26	3	1M(15.9949), 24C(463.2366)	sp|O95373|IPO7_HUMAN	O95373	IPO7_HUMAN	IPO7	Importin-7			0	0	0	1	1	0	0	0	0	46673136	44195800	0
MKFDVFEDFISPTTAAQTLLFTACSK	M[15.9949]KFDVFEDFISPTTAAQTLLFTAC[469.2742]SK	26	3	1M(15.9949), 24C(469.2742)	sp|O95373|IPO7_HUMAN	O95373	IPO7_HUMAN	IPO7	Importin-7			0	0	0	0	0	0	0	0	0	0	0	0
NLKPHIQGIIQDVIFPLMCYTDADEELWQEDPYEYIR	NLKPHIQGIIQDVIFPLMC[463.2366]YTDADEELWQEDPYEYIR	37	4	19C(463.2366)	sp|O95373|IPO7_HUMAN	O95373	IPO7_HUMAN	IPO7	Importin-7			0	0	0	0	2	0	0	0	0	0	31128936	0
NMITQYWPDRETAPGDISPYTIPEEDRHCIR	NMITQYWPDRETAPGDISPYTIPEEDRHC[463.2366]IR	31	4,5	29C(463.2366)	sp|O95373|IPO7_HUMAN	O95373	IPO7_HUMAN	IPO7	Importin-7			1	1	0	0	0	0	212297536	224821376	0	0	0	0
NMITQYWPDRETAPGDISPYTIPEEDRHCIR	NMITQYWPDRETAPGDISPYTIPEEDRHC[469.2742]IR	31	5	29C(469.2742)	sp|O95373|IPO7_HUMAN	O95373	IPO7_HUMAN	IPO7	Importin-7			0	0	1	0	0	0	0	0	419455392	0	0	0
TMGFCYQILTEPNADPR	TMGFC[463.2366]YQILTEPNADPR	17	2	5C(463.2366)	sp|O95373|IPO7_HUMAN	O95373	IPO7_HUMAN	IPO7	Importin-7			2	1	1	0	0	0	775845060	442583168	1053874880	0	0	0
TMGFCYQILTEPNADPR	TMGFC[469.2742]YQILTEPNADPR	17	2	5C(469.2742)	sp|O95373|IPO7_HUMAN	O95373	IPO7_HUMAN	IPO7	Importin-7			1	1	1	0	0	0	521604000	583470460	523869056	0	0	0
CADDSETANYISAHTK	C[463.2366]ADDSETANYISAHTK	16	3	1C(463.2366)	sp|O95376|ARI2_HUMAN	O95376	ARI2_HUMAN	ARIH2	E3 ubiquitin-protein ligase ARIH2			0	0	1	2	0	1	0	0	286732576	291556160	0	367546016
CNEVFCFK	C[463.2366]NEVFC[463.2366]FK	8	2	1C(463.2366), 6C(463.2366)	sp|O95376|ARI2_HUMAN	O95376	ARI2_HUMAN	ARIH2	E3 ubiquitin-protein ligase ARIH2			1	0	0	0	2	0	172356992	0	0	0	125762592	0
CADDSETANYISAHTK	C[469.2742]ADDSETANYISAHTK	16	3	1C(469.2742)	sp|O95376|ARI2_HUMAN	O95376	ARI2_HUMAN	ARIH2	E3 ubiquitin-protein ligase ARIH2			1	1	2	1	1	1	194434704	157249584	225029040	37126048	34841516	42133216
CNEVFCFK	C[469.2742]NEVFC[469.2742]FK	8	2	1C(469.2742), 6C(469.2742)	sp|O95376|ARI2_HUMAN	O95376	ARI2_HUMAN	ARIH2	E3 ubiquitin-protein ligase ARIH2			0	1	0	1	2	0	0	513220224	0	135233568	148782144	0
DYVESHYQLQLCPGADCPMVIR	DYVESHYQLQLC[463.2366]PGADC[463.2366]PMVIR	22	3	12C(463.2366), 17C(463.2366)	sp|O95376|ARI2_HUMAN	O95376	ARI2_HUMAN	ARIH2	E3 ubiquitin-protein ligase ARIH2			0	0	0	1	0	0	0	0	0	105216968	0	0
KENLLSLACQHQFCR	KENLLSLAC[463.2366]QHQFC[463.2366]R	15	4	14C(463.2366), 9C(463.2366)	sp|O95376|ARI2_HUMAN	O95376	ARI2_HUMAN	ARIH2	E3 ubiquitin-protein ligase ARIH2			1	0	0	0	0	0	218339968	0	0	0	0	0
KENLLSLACQHQFCR	KENLLSLAC[469.2742]QHQFC[469.2742]R	15	4	14C(469.2742), 9C(469.2742)	sp|O95376|ARI2_HUMAN	O95376	ARI2_HUMAN	ARIH2	E3 ubiquitin-protein ligase ARIH2			0	1	1	0	0	0	0	176378032	225068928	0	0	0
THGSEYYECSR	THGSEYYEC[463.2366]SR	11	2,3	9C(463.2366)	sp|O95376|ARI2_HUMAN	O95376	ARI2_HUMAN	ARIH2	E3 ubiquitin-protein ligase ARIH2			1	0	1	2	0	0	230779312	0	227062864	19846496	0	0
THGSEYYECSR	THGSEYYEC[469.2742]SR	11	2,3	9C(469.2742)	sp|O95376|ARI2_HUMAN	O95376	ARI2_HUMAN	ARIH2	E3 ubiquitin-protein ligase ARIH2			1	1	1	0	0	0	197690832	210617088	193268032	0	0	0
VNNVFDHFSDCEFLAALYNPFGNFKPHLQK	VNNVFDHFSDC[463.2366]EFLAALYNPFGNFKPHLQK	30	4,5	11C(463.2366)	sp|O95379|TFIP8_HUMAN	O95379	TFIP8_HUMAN	TNFAIP8	Tumor necrosis factor alpha-induced protein 8			3	1	1	0	1	2	79098624	61958944	106312216	0	50905648	136182960
VNNVFDHFSDCEFLAALYNPFGNFKPHLQK	VNNVFDHFSDC[469.2742]EFLAALYNPFGNFKPHLQK	30	4,5	11C(469.2742)	sp|O95379|TFIP8_HUMAN	O95379	TFIP8_HUMAN	TNFAIP8	Tumor necrosis factor alpha-induced protein 8			1	1	2	0	1	0	75847624	79497616	122374488	0	37624528	0
DTRPSSEKLSQSVIDGVTVLGGQFHDYGLLTTPQLHYMVYCR	DTRPSSEKLSQSVIDGVTVLGGQFHDYGLLTTPQLHYMVYC[463.2366]R	42	5	41C(463.2366)	sp|O95394|AGM1_HUMAN	O95394	AGM1_HUMAN	PGM3	Phosphoacetylglucosamine mutase			0	1	0	0	0	1	0	53810576	0	0	0	65395408
DTRPSSEKLSQSVIDGVTVLGGQFHDYGLLTTPQLHYMVYCR	DTRPSSEKLSQSVIDGVTVLGGQFHDYGLLTTPQLHYMVYC[469.2742]R	42	5	41C(469.2742)	sp|O95394|AGM1_HUMAN	O95394	AGM1_HUMAN	PGM3	Phosphoacetylglucosamine mutase			0	0	0	0	1	0	0	0	0	0	58664852	0
LSQSVIDGVTVLGGQFHDYGLLTTPQLHYMVYCR	LSQSVIDGVTVLGGQFHDYGLLTTPQLHYMVYC[463.2366]R	34	4	33C(463.2366)	sp|O95394|AGM1_HUMAN	O95394	AGM1_HUMAN	PGM3	Phosphoacetylglucosamine mutase			3	2	1	0	0	0	97649832	92882376	45335392	0	0	0
LVDPLGEMLAPSWEEHATCLANAEEQDMQR	LVDPLGEMLAPSWEEHATC[463.2366]LANAEEQDMQR	30	3,4	19C(463.2366)	sp|O95394|AGM1_HUMAN	O95394	AGM1_HUMAN	PGM3	Phosphoacetylglucosamine mutase			7	4	2	0	3	3	1041875970	946825280	1176612220	0	554585090	599791550
LVDPLGEMLAPSWEEHATCLANAEEQDMQR	LVDPLGEMLAPSWEEHATC[463.2366]LANAEEQDM[15.9949]QR	30	3	19C(463.2366), 28M(15.9949)	sp|O95394|AGM1_HUMAN	O95394	AGM1_HUMAN	PGM3	Phosphoacetylglucosamine mutase			0	0	0	1	0	1	0	0	0	75936192	0	60279404
LVDPLGEMLAPSWEEHATCLANAEEQDMQR	LVDPLGEMLAPSWEEHATC[469.2742]LANAEEQDMQR	30	3,4	19C(469.2742)	sp|O95394|AGM1_HUMAN	O95394	AGM1_HUMAN	PGM3	Phosphoacetylglucosamine mutase			3	2	2	4	3	4	1182532740	1051378500	1556608510	738314500	542996350	736562110
LVDPLGEMLAPSWEEHATCLANAEEQDMQR	LVDPLGEMLAPSWEEHATC[469.2742]LANAEEQDM[15.9949]QR	30	3	19C(469.2742), 28M(15.9949)	sp|O95394|AGM1_HUMAN	O95394	AGM1_HUMAN	PGM3	Phosphoacetylglucosamine mutase			0	0	0	0	0	1	0	0	0	0	0	171805392
LVDPLGEMLAPSWEEHATCLANAEEQDMQR	LVDPLGEM[15.9949]LAPSWEEHATC[463.2366]LANAEEQDMQR	30	3	19C(463.2366), 8M(15.9949)	sp|O95394|AGM1_HUMAN	O95394	AGM1_HUMAN	PGM3	Phosphoacetylglucosamine mutase			0	0	0	2	2	1	0	0	0	53540400	79385200	78895664
LVDPLGEMLAPSWEEHATCLANAEEQDMQR	LVDPLGEM[15.9949]LAPSWEEHATC[469.2742]LANAEEQDMQR	30	3	19C(469.2742), 8M(15.9949)	sp|O95394|AGM1_HUMAN	O95394	AGM1_HUMAN	PGM3	Phosphoacetylglucosamine mutase			0	0	0	0	1	0	0	0	0	0	78744288	0
QASCSGDEYR	QASC[463.2366]SGDEYR	10	2	4C(463.2366)	sp|O95394|AGM1_HUMAN	O95394	AGM1_HUMAN	PGM3	Phosphoacetylglucosamine mutase			2	1	1	1	0	1	1366844930	1340109700	1339364860	523283104	0	480240800
QASCSGDEYR	QASC[469.2742]SGDEYR	10	2	4C(469.2742)	sp|O95394|AGM1_HUMAN	O95394	AGM1_HUMAN	PGM3	Phosphoacetylglucosamine mutase			1	1	1	0	0	0	1534224770	1470054020	1636095360	0	0	0
SLKVDCANGIGALK	SLKVDC[463.2366]ANGIGALK	14	3	6C(463.2366)	sp|O95394|AGM1_HUMAN	O95394	AGM1_HUMAN	PGM3	Phosphoacetylglucosamine mutase			1	1	1	0	0	0	242487664	282941312	277588928	0	0	0
SLKVDCANGIGALK	SLKVDC[469.2742]ANGIGALK	14	2,3	6C(469.2742)	sp|O95394|AGM1_HUMAN	O95394	AGM1_HUMAN	PGM3	Phosphoacetylglucosamine mutase			1	1	1	0	0	0	241524400	262779280	280592768	0	0	0
VPVYCTK	VPVYC[463.2366]TK	7	2	5C(463.2366)	sp|O95394|AGM1_HUMAN	O95394	AGM1_HUMAN	PGM3	Phosphoacetylglucosamine mutase			0	1	0	0	0	0	0	140240768	0	0	0	0
YLEEVMKVPVYCTK	YLEEVMKVPVYC[463.2366]TK	14	3	12C(463.2366)	sp|O95394|AGM1_HUMAN	O95394	AGM1_HUMAN	PGM3	Phosphoacetylglucosamine mutase			1	1	0	0	1	0	177965696	445240224	0	0	174815760	0
GLGCQTLGPHNPTPPPSLDMFAEELAEEELETPTPTQR	GLGC[463.2366]QTLGPHNPTPPPSLDMFAEELAEEELETPTPTQR	38	3,4	4C(463.2366)	sp|O95400|CD2B2_HUMAN	O95400	CD2B2_HUMAN	CD2BP2	CD2 antigen cytoplasmic tail-binding protein 2			5	2	2	0	0	0	110109352	48725252	113392064	0	0	0
GLGCQTLGPHNPTPPPSLDMFAEELAEEELETPTPTQR	GLGC[469.2742]QTLGPHNPTPPPSLDMFAEELAEEELETPTPTQR	38	3,4	4C(469.2742)	sp|O95400|CD2B2_HUMAN	O95400	CD2B2_HUMAN	CD2BP2	CD2 antigen cytoplasmic tail-binding protein 2			1	1	2	0	0	0	99343072	87630760	152425184	0	0	0
LKGLGCQTLGPHNPTPPPSLDMFAEELAEEELETPTPTQR	LKGLGC[463.2366]QTLGPHNPTPPPSLDMFAEELAEEELETPTPTQR	40	4	6C(463.2366)	sp|O95400|CD2B2_HUMAN	O95400	CD2B2_HUMAN	CD2BP2	CD2 antigen cytoplasmic tail-binding protein 2			0	1	0	2	0	0	0	167382160	0	109364696	0	0
LKGLGCQTLGPHNPTPPPSLDMFAEELAEEELETPTPTQR	LKGLGC[469.2742]QTLGPHNPTPPPSLDMFAEELAEEELETPTPTQR	40	4	6C(469.2742)	sp|O95400|CD2B2_HUMAN	O95400	CD2B2_HUMAN	CD2BP2	CD2 antigen cytoplasmic tail-binding protein 2			0	2	0	0	0	2	0	192185168	0	0	0	233661008
RLEGIENDTQPILLQSCTGLVTHR	RLEGIENDTQPILLQSC[469.2742]TGLVTHR	24	4	17C(469.2742)	sp|O95425|SVIL_HUMAN	O95425	SVIL_HUMAN	SVIL	Supervillin			0	0	1	0	0	0	0	0	153778208	0	0	0
TCAGESKDYALHVGDGSSDPEVLLNIENQR	TC[469.2742]AGESKDYALHVGDGSSDPEVLLNIENQR	30	3	2C(469.2742)	sp|O95425|SVIL_HUMAN	O95425	SVIL_HUMAN	SVIL	Supervillin			0	0	0	0	1	0	0	0	0	0	86109152	0
CPVTIPEDQKK	C[469.2742]PVTIPEDQKK	11	3	1C(469.2742)	sp|O95453|PARN_HUMAN	O95453	PARN_HUMAN	PARN	Poly(A)-specific ribonuclease PARN			0	0	1	0	0	0	0	0	549831620	0	0	0
FIDQVVEKIEDLLQSEENKNLDLEPCTGFQR	FIDQVVEKIEDLLQSEENKNLDLEPC[463.2366]TGFQR	31	4	26C(463.2366)	sp|O95453|PARN_HUMAN	O95453	PARN_HUMAN	PARN	Poly(A)-specific ribonuclease PARN			1	1	1	0	1	1	40653720	57960720	64686092	0	47256908	34602664
FIDQVVEKIEDLLQSEENKNLDLEPCTGFQR	FIDQVVEKIEDLLQSEENKNLDLEPC[469.2742]TGFQR	31	4	26C(469.2742)	sp|O95453|PARN_HUMAN	O95453	PARN_HUMAN	PARN	Poly(A)-specific ribonuclease PARN			1	1	1	0	0	0	38445452	65542868	89170048	0	0	0
LNPQCIPYTLQNHYYR	LNPQC[463.2366]IPYTLQNHYYR	16	3	5C(463.2366)	sp|O95453|PARN_HUMAN	O95453	PARN_HUMAN	PARN	Poly(A)-specific ribonuclease PARN			0	0	0	0	0	0	0	0	0	0	0	0
LNPQCIPYTLQNHYYR	LNPQC[469.2742]IPYTLQNHYYR	16	3	5C(469.2742)	sp|O95453|PARN_HUMAN	O95453	PARN_HUMAN	PARN	Poly(A)-specific ribonuclease PARN			1	1	1	0	0	0	342928640	425010688	591318910	0	0	0
RLNPQCIPYTLQNHYYR	RLNPQC[469.2742]IPYTLQNHYYR	17	4	6C(469.2742)	sp|O95453|PARN_HUMAN	O95453	PARN_HUMAN	PARN	Poly(A)-specific ribonuclease PARN			0	2	0	0	0	0	0	433836384	0	0	0	0
AGTEDEEEEEEGRR	AGTEDEEEEEEGRR	14	3		sp|O95456|PSMG1_HUMAN	O95456	PSMG1_HUMAN	PSMG1	Proteasome assembly chaperone 1			0	0	1	0	0	0	0	0	7.43399e+06	0	0	0
KNMQITILTCR	KNMQITILTC[463.2366]R	11	2,3	10C(463.2366)	sp|O95456|PSMG1_HUMAN	O95456	PSMG1_HUMAN	PSMG1	Proteasome assembly chaperone 1			1	1	1	0	3	0	968775680	818414270	785273660	0	317223744	0
KNMQITILTCR	KNMQITILTC[469.2742]R	11	2,3	10C(469.2742)	sp|O95456|PSMG1_HUMAN	O95456	PSMG1_HUMAN	PSMG1	Proteasome assembly chaperone 1			1	1	1	3	2	0	816238400	707113470	1036030270	55204804	44996820	0
LWNEWCR	LWNEWC[463.2366]R	7	2	6C(463.2366)	sp|O95456|PSMG1_HUMAN	O95456	PSMG1_HUMAN	PSMG1	Proteasome assembly chaperone 1			1	1	1	1	1	2	715960830	546076670	803678140	87057104	91388320	400326176
LWNEWCR	LWNEWC[469.2742]R	7	2	6C(469.2742)	sp|O95456|PSMG1_HUMAN	O95456	PSMG1_HUMAN	PSMG1	Proteasome assembly chaperone 1			2	2	2	3	2	2	723284290	697449150	1042572740	136561232	108599328	125906008
NMQITILTCR	NMQITILTC[463.2366]R	10	2	9C(463.2366)	sp|O95456|PSMG1_HUMAN	O95456	PSMG1_HUMAN	PSMG1	Proteasome assembly chaperone 1			1	0	0	3	2	0	213592640	0	0	174186272	138617456	0
VFGSCPR	VFGSC[463.2366]PR	7	2	5C(463.2366)	sp|O95456|PSMG1_HUMAN	O95456	PSMG1_HUMAN	PSMG1	Proteasome assembly chaperone 1			1	1	1	0	0	0	1334964220	857926660	1259922940	0	0	0
VFGSCPR	VFGSC[469.2742]PR	7	2	5C(469.2742)	sp|O95456|PSMG1_HUMAN	O95456	PSMG1_HUMAN	PSMG1	Proteasome assembly chaperone 1			1	1	1	0	0	0	669364160	475752448	910740740	0	0	0
AATFFGEVVKAPCR	n[42.0106]AATFFGEVVKAPC[463.2366]R	14	2,3	13C(463.2366), N-term(42.0106)	sp|O95456|PSMG1_HUMAN	O95456	PSMG1_HUMAN	PSMG1	Proteasome assembly chaperone 1			3	3	2	2	2	1	1412971390	1860723710	1615045250	272110496	220757488	113578728
AATFFGEVVKAPCR	n[42.0106]AATFFGEVVKAPC[469.2742]R	14	2,3	13C(469.2742), N-term(42.0106)	sp|O95456|PSMG1_HUMAN	O95456	PSMG1_HUMAN	PSMG1	Proteasome assembly chaperone 1			2	2	2	3	3	1	1600309890	1962978180	2222863870	364662368	366953856	197623808
CGGDDKVK	C[469.2742]GGDDKVK	8	2	1C(469.2742)	sp|O95471|CLD7_HUMAN	O95471	CLD7_HUMAN	CLDN7	Claudin-7			0	0	0	0	1	1	0	0	0	0	11341915	23996854
SNSSKEYV	SNSSKEYV	8	2		sp|O95471|CLD7_HUMAN	O95471	CLD7_HUMAN	CLDN7	Claudin-7			0	1	1	0	0	0	0	14158998	31812870	0	0	0
ATFCLPILGVK	ATFC[463.2366]LPILGVK	11	2	4C(463.2366)	sp|O95478|NSA2_HUMAN	O95478	NSA2_HUMAN	NSA2	Ribosome biogenesis protein NSA2 homolog			1	1	1	3	3	1	343718400	382518016	541151870	194207792	235160512	260628688
ATFCLPILGVK	ATFC[469.2742]LPILGVK	11	2	4C(469.2742)	sp|O95478|NSA2_HUMAN	O95478	NSA2_HUMAN	NSA2	Ribosome biogenesis protein NSA2 homolog			1	1	1	2	2	3	331450752	426073440	512796768	178678688	251168128	296194208
VCFVGDGFTR	VC[463.2366]FVGDGFTR	10	2	2C(463.2366)	sp|O95478|NSA2_HUMAN	O95478	NSA2_HUMAN	NSA2	Ribosome biogenesis protein NSA2 homolog			1	1	1	0	0	1	380436064	544953860	595829760	0	0	41143080
VCFVGDGFTR	VC[469.2742]FVGDGFTR	10	2	2C(469.2742)	sp|O95478|NSA2_HUMAN	O95478	NSA2_HUMAN	NSA2	Ribosome biogenesis protein NSA2 homolog			1	1	0	0	0	0	344454176	788853890	0	0	0	0
ELQKPDSFHSLTPTFAAVLVHIDNLRWEGVPFILMSGK	ELQKPDSFHSLTPTFAAVLVHIDNLRWEGVPFILMSGK	38	5		sp|O95479|G6PE_HUMAN	O95479	G6PE_HUMAN	H6PD	GDH/6PGL endoplasmic bifunctional protein			0	0	0	0	0	1	0	0	0	0	0	18839472
CTLTSIPQTQALLNK	C[469.2742]TLTSIPQTQALLNK	15	2	1C(469.2742)	sp|O95486|SC24A_HUMAN	O95486	SC24A_HUMAN	SEC24A	Protein transport protein Sec24A			0	0	1	0	0	0	0	0	138726640	0	0	0
KLALDCSGQQVAVDLFLLSGQYSDLASLGCISR	KLALDC[57.0215]SGQQVAVDLFLLSGQYSDLASLGC[463.2366]ISR	33	3	30C(463.2366), 6C(57.0215)	sp|O95486|SC24A_HUMAN	O95486	SC24A_HUMAN	SEC24A	Protein transport protein Sec24A			0	0	0	0	0	1	0	0	0	0	0	40962088
AEFFQHLIEDRTEAAFSYYEFLLHVQQQICK	AEFFQHLIEDRTEAAFSYYEFLLHVQQQIC[463.2366]K	31	5	30C(463.2366)	sp|O95487|SC24B_HUMAN	O95487	SC24B_HUMAN	SEC24B	Protein transport protein Sec24B			0	0	0	0	1	2	0	0	0	0	31343002	63573588
KLNCSPDSFR	KLNC[463.2366]SPDSFR	10	2	4C(463.2366)	sp|O95487|SC24B_HUMAN	O95487	SC24B_HUMAN	SEC24B	Protein transport protein Sec24B			0	1	0	0	0	0	0	37661656	0	0	0	0
CGGLPNNIVDVWEFLGKPK	C[463.2366]GGLPNNIVDVWEFLGKPK	19	3	1C(463.2366)	sp|O95551|TYDP2_HUMAN	O95551	TYDP2_HUMAN	TDP2	Tyrosyl-DNA phosphodiesterase 2			1	1	1	2	3	3	277104256	239591616	346554688	341514912	170624544	97723224
CGGLPNNIVDVWEFLGKPK	C[469.2742]GGLPNNIVDVWEFLGKPK	19	3	1C(469.2742)	sp|O95551|TYDP2_HUMAN	O95551	TYDP2_HUMAN	TDP2	Tyrosyl-DNA phosphodiesterase 2			1	1	1	4	2	4	296840000	307479968	441397344	410793248	229700944	314905152
IFTLPGDCLIYPAHDYHGFTVSTVEEER	IFTLPGDC[463.2366]LIYPAHDYHGFTVSTVEEER	28	3,4	8C(463.2366)	sp|O95571|ETHE1_HUMAN	O95571	ETHE1_HUMAN	ETHE1	Persulfide dioxygenase ETHE1, mitochondrial			1	0	1	2	1	3	227421264	0	365366336	155477824	198975952	272106144
IFTLPGDCLIYPAHDYHGFTVSTVEEER	IFTLPGDC[469.2742]LIYPAHDYHGFTVSTVEEER	28	3,4	8C(469.2742)	sp|O95571|ETHE1_HUMAN	O95571	ETHE1_HUMAN	ETHE1	Persulfide dioxygenase ETHE1, mitochondrial			1	1	1	2	2	2	988685310	1032667390	473370720	185832400	242999040	186591536
LTLSCEEFVK	LTLSC[463.2366]EEFVK	10	2	5C(463.2366)	sp|O95571|ETHE1_HUMAN	O95571	ETHE1_HUMAN	ETHE1	Persulfide dioxygenase ETHE1, mitochondrial			1	1	1	2	4	4	1316320000	1079547010	1262561280	672924930	593458820	724800700
LTLSCEEFVKIMGNLNLPKPQQIDFAVPANMR	LTLSC[463.2366]EEFVKIMGNLNLPKPQQIDFAVPANMR	32	4	5C(463.2366)	sp|O95571|ETHE1_HUMAN	O95571	ETHE1_HUMAN	ETHE1	Persulfide dioxygenase ETHE1, mitochondrial			0	2	1	0	1	0	0	136251040	135525600	0	80524432	0
LTLSCEEFVK	LTLSC[469.2742]EEFVK	10	2	5C(469.2742)	sp|O95571|ETHE1_HUMAN	O95571	ETHE1_HUMAN	ETHE1	Persulfide dioxygenase ETHE1, mitochondrial			1	1	1	2	3	0	1007627520	1126603140	2279995900	424149600	245155152	0
LTLSCEEFVKIMGNLNLPKPQQIDFAVPANMR	LTLSC[469.2742]EEFVKIMGNLNLPKPQQIDFAVPANMR	32	4	5C(469.2742)	sp|O95571|ETHE1_HUMAN	O95571	ETHE1_HUMAN	ETHE1	Persulfide dioxygenase ETHE1, mitochondrial			0	0	0	0	1	0	0	0	0	0	4.8662e+06	0
QMFEPVSCTFTYLLGDR	QMFEPVSC[463.2366]TFTYLLGDR	17	2	8C(463.2366)	sp|O95571|ETHE1_HUMAN	O95571	ETHE1_HUMAN	ETHE1	Persulfide dioxygenase ETHE1, mitochondrial			2	0	1	0	0	0	89865304	0	182854096	0	0	0
QMFEPVSCTFTYLLGDRESR	QMFEPVSC[463.2366]TFTYLLGDRESR	20	3	8C(463.2366)	sp|O95571|ETHE1_HUMAN	O95571	ETHE1_HUMAN	ETHE1	Persulfide dioxygenase ETHE1, mitochondrial			1	3	2	3	4	6	1453649540	1694571140	1542086020	675248190	941801020	1103440130
QMFEPVSCTFTYLLGDR	QMFEPVSC[469.2742]TFTYLLGDR	17	2	8C(469.2742)	sp|O95571|ETHE1_HUMAN	O95571	ETHE1_HUMAN	ETHE1	Persulfide dioxygenase ETHE1, mitochondrial			1	0	1	0	0	0	106781720	0	201428304	0	0	0
QMFEPVSCTFTYLLGDRESR	QMFEPVSC[469.2742]TFTYLLGDRESR	20	3	8C(469.2742)	sp|O95571|ETHE1_HUMAN	O95571	ETHE1_HUMAN	ETHE1	Persulfide dioxygenase ETHE1, mitochondrial			2	1	1	4	4	4	1250649340	1528219780	1551412610	548858500	853573380	1131774850
QMFEPVSCTFTYLLGDRESR	QM[15.9949]FEPVSC[463.2366]TFTYLLGDRESR	20	3	2M(15.9949), 8C(463.2366)	sp|O95571|ETHE1_HUMAN	O95571	ETHE1_HUMAN	ETHE1	Persulfide dioxygenase ETHE1, mitochondrial			0	0	0	0	0	1	0	0	0	0	0	143939664
SLLPGCQSVISR	SLLPGC[463.2366]QSVISR	12	2	6C(463.2366)	sp|O95571|ETHE1_HUMAN	O95571	ETHE1_HUMAN	ETHE1	Persulfide dioxygenase ETHE1, mitochondrial			1	1	1	1	3	0	227566512	324030592	290325792	86176496	120468552	0
SLLPGCQSVISR	SLLPGC[469.2742]QSVISR	12	2	6C(469.2742)	sp|O95571|ETHE1_HUMAN	O95571	ETHE1_HUMAN	ETHE1	Persulfide dioxygenase ETHE1, mitochondrial			0	1	1	0	3	0	0	253995776	254802352	0	92350872	0
TDFQQGCAK	TDFQQGC[463.2366]AK	9	2	7C(463.2366)	sp|O95571|ETHE1_HUMAN	O95571	ETHE1_HUMAN	ETHE1	Persulfide dioxygenase ETHE1, mitochondrial			1	3	1	3	0	2	1070810620	1210872060	1144762240	598351230	0	233991280
TDFQQGCAK	TDFQQGC[469.2742]AK	9	2	7C(469.2742)	sp|O95571|ETHE1_HUMAN	O95571	ETHE1_HUMAN	ETHE1	Persulfide dioxygenase ETHE1, mitochondrial			1	3	1	2	2	1	1527394690	2145825280	2643183620	1091666430	1110517380	858132160
LLLCGGAPLSATTQR	LLLC[463.2366]GGAPLSATTQR	15	2,3	4C(463.2366)	sp|O95573|ACSL3_HUMAN	O95573	ACSL3_HUMAN	ACSL3	Long-chain-fatty-acid--CoA ligase 3			1	1	1	3	3	2	948602820	1221516420	1349154180	972856830	779259970	1026623170
LLLCGGAPLSATTQR	LLLC[469.2742]GGAPLSATTQR	15	2	4C(469.2742)	sp|O95573|ACSL3_HUMAN	O95573	ACSL3_HUMAN	ACSL3	Long-chain-fatty-acid--CoA ligase 3			1	1	1	4	2	5	883925440	1270764540	1701872000	847870400	788576060	1278360060
NLPLVDNICAYANSYHSYVIGFVVPNQKELTELAR	NLPLVDNIC[463.2366]AYANSYHSYVIGFVVPNQKELTELAR	35	4	9C(463.2366)	sp|O95573|ACSL3_HUMAN	O95573	ACSL3_HUMAN	ACSL3	Long-chain-fatty-acid--CoA ligase 3			0	1	0	0	0	0	0	65600980	0	0	0	0
NLPLVDNICAYANSYHSYVIGFVVPNQK	NLPLVDNIC[469.2742]AYANSYHSYVIGFVVPNQK	28	3	9C(469.2742)	sp|O95573|ACSL3_HUMAN	O95573	ACSL3_HUMAN	ACSL3	Long-chain-fatty-acid--CoA ligase 3			0	0	0	0	0	0	0	0	0	0	0	0
NLPLVDNICAYANSYHSYVIGFVVPNQKELTELAR	NLPLVDNIC[469.2742]AYANSYHSYVIGFVVPNQKELTELAR	35	4	9C(469.2742)	sp|O95573|ACSL3_HUMAN	O95573	ACSL3_HUMAN	ACSL3	Long-chain-fatty-acid--CoA ligase 3			0	0	1	0	0	0	0	0	71034584	0	0	0
NTPLCDSFVFR	NTPLC[463.2366]DSFVFR	11	2	5C(463.2366)	sp|O95573|ACSL3_HUMAN	O95573	ACSL3_HUMAN	ACSL3	Long-chain-fatty-acid--CoA ligase 3			2	2	0	3	2	1	811071300	918453060	0	259976496	182347152	259452240
NTPLCDSFVFRK	NTPLC[463.2366]DSFVFRK	12	3	5C(463.2366)	sp|O95573|ACSL3_HUMAN	O95573	ACSL3_HUMAN	ACSL3	Long-chain-fatty-acid--CoA ligase 3			1	1	1	1	1	1	386500768	455167104	498066528	402926720	394738432	491197696
NTPLCDSFVFR	NTPLC[469.2742]DSFVFR	11	2	5C(469.2742)	sp|O95573|ACSL3_HUMAN	O95573	ACSL3_HUMAN	ACSL3	Long-chain-fatty-acid--CoA ligase 3			1	2	2	2	3	3	839653570	1051145540	1257337340	251559216	221796176	336151264
NTPLCDSFVFRK	NTPLC[469.2742]DSFVFRK	12	3	5C(469.2742)	sp|O95573|ACSL3_HUMAN	O95573	ACSL3_HUMAN	ACSL3	Long-chain-fatty-acid--CoA ligase 3			1	1	1	0	1	0	406724512	483888896	598704320	0	408822944	0
SVNSLDGLASVLYPGCDTLDKVFTYAK	SVNSLDGLASVLYPGC[463.2366]DTLDKVFTYAK	27	3,4	16C(463.2366)	sp|O95573|ACSL3_HUMAN	O95573	ACSL3_HUMAN	ACSL3	Long-chain-fatty-acid--CoA ligase 3			2	2	3	3	1	3	932227390	1301222910	1242421890	848169660	541435580	988889340
SVNSLDGLASVLYPGCDTLDKVFTYAK	SVNSLDGLASVLYPGC[469.2742]DTLDKVFTYAK	27	3,4	16C(469.2742)	sp|O95573|ACSL3_HUMAN	O95573	ACSL3_HUMAN	ACSL3	Long-chain-fatty-acid--CoA ligase 3			1	2	2	3	2	3	881970180	1328061310	1380610300	626491260	584132860	1040634050
TNIAIFCETR	TNIAIFC[463.2366]ETR	10	2	7C(463.2366)	sp|O95573|ACSL3_HUMAN	O95573	ACSL3_HUMAN	ACSL3	Long-chain-fatty-acid--CoA ligase 3			0	0	0	0	0	0	0	0	0	0	0	0
VGAPLVCCEIK	VGAPLVC[463.2366]C[463.2366]EIK	11	2	7C(463.2366), 8C(463.2366)	sp|O95573|ACSL3_HUMAN	O95573	ACSL3_HUMAN	ACSL3	Long-chain-fatty-acid--CoA ligase 3			0	0	1	0	0	0	0	0	256955504	0	0	0
VGAPLVCCEIK	VGAPLVC[469.2742]C[469.2742]EIK	11	2	7C(469.2742), 8C(469.2742)	sp|O95573|ACSL3_HUMAN	O95573	ACSL3_HUMAN	ACSL3	Long-chain-fatty-acid--CoA ligase 3			1	1	1	2	4	2	183813808	248846016	367804704	94920088	230419408	621473220
VGAPLVCCEIK	VGAPLVC[469.2742]C[57.0215]EIK	11	2	7C(469.2742), 8C(57.0215)	sp|O95573|ACSL3_HUMAN	O95573	ACSL3_HUMAN	ACSL3	Long-chain-fatty-acid--CoA ligase 3			0	0	0	0	0	2	0	0	0	0	0	744123390
VGAPLVCCEIK	VGAPLVC[57.0215]C[469.2742]EIK	11	2	7C(57.0215), 8C(469.2742)	sp|O95573|ACSL3_HUMAN	O95573	ACSL3_HUMAN	ACSL3	Long-chain-fatty-acid--CoA ligase 3			0	0	0	0	1	1	0	0	0	0	453132992	709137540
WLCTGDIGEFEPDGCLK	WLC[463.2366]TGDIGEFEPDGC[463.2366]LK	17	2,3	15C(463.2366), 3C(463.2366)	sp|O95573|ACSL3_HUMAN	O95573	ACSL3_HUMAN	ACSL3	Long-chain-fatty-acid--CoA ligase 3			1	0	0	1	2	2	122947672	0	0	130976680	113259160	111401496
WLCTGDIGEFEPDGCLK	WLC[463.2366]TGDIGEFEPDGC[57.0215]LK	17	2	15C(57.0215), 3C(463.2366)	sp|O95573|ACSL3_HUMAN	O95573	ACSL3_HUMAN	ACSL3	Long-chain-fatty-acid--CoA ligase 3			1	0	1	0	0	0	145373024	0	231124880	0	0	0
WLCTGDIGEFEPDGCLK	WLC[469.2742]TGDIGEFEPDGC[469.2742]LK	17	2,3	15C(469.2742), 3C(469.2742)	sp|O95573|ACSL3_HUMAN	O95573	ACSL3_HUMAN	ACSL3	Long-chain-fatty-acid--CoA ligase 3			1	1	1	1	2	2	119775200	125016872	232776912	174763520	158168320	135325840
LHYANCK	LHYANC[463.2366]K	7	2	6C(463.2366)	sp|O95602|RPA1_HUMAN	O95602	RPA1_HUMAN	POLR1A	DNA-directed RNA polymerase I subunit RPA1			0	0	0	0	0	2	0	0	0	0	0	78991840
LHYANCK	LHYANC[469.2742]K	7	2	6C(469.2742)	sp|O95602|RPA1_HUMAN	O95602	RPA1_HUMAN	POLR1A	DNA-directed RNA polymerase I subunit RPA1			0	0	0	0	3	0	0	0	0	0	106969312	0
SLPCFEPYEFTPR	SLPC[463.2366]FEPYEFTPR	13	2	4C(463.2366)	sp|O95602|RPA1_HUMAN	O95602	RPA1_HUMAN	POLR1A	DNA-directed RNA polymerase I subunit RPA1			1	1	1	2	1	0	205741232	277394592	335521536	217561680	275206208	0
SLPCFEPYEFTPR	SLPC[469.2742]FEPYEFTPR	13	2	4C(469.2742)	sp|O95602|RPA1_HUMAN	O95602	RPA1_HUMAN	POLR1A	DNA-directed RNA polymerase I subunit RPA1			1	0	2	0	2	0	183921456	0	261693776	0	152640928	0
SPSACLVVGK	SPSAC[469.2742]LVVGK	10	2	5C(469.2742)	sp|O95602|RPA1_HUMAN	O95602	RPA1_HUMAN	POLR1A	DNA-directed RNA polymerase I subunit RPA1			0	0	1	0	0	0	0	0	44560960	0	0	0
SVICPDMYINTNEIGIPMVFATK	SVIC[469.2742]PDMYINTNEIGIPMVFATK	23	2,3	4C(469.2742)	sp|O95602|RPA1_HUMAN	O95602	RPA1_HUMAN	POLR1A	DNA-directed RNA polymerase I subunit RPA1			0	1	3	0	0	0	0	42576640	109118400	0	0	0
CIAGDLQK	C[469.2742]IAGDLQK	8	2	1C(469.2742)	sp|O95613|PCNT_HUMAN	O95613	PCNT_HUMAN	PCNT	Pericentrin			0	0	0	0	0	0	0	0	0	0	0	0
KSCHPMIKQ	KSC[57.0215]HPMIKQ	9	2	3C(57.0215)	sp|O95613|PCNT_HUMAN	O95613	PCNT_HUMAN	PCNT	Pericentrin			1	0	1	0	0	0	278273600	0	210232368	0	0	0
SLCEVQQEVLQLR	SLC[469.2742]EVQQEVLQLR	13	2	3C(469.2742)	sp|O95613|PCNT_HUMAN	O95613	PCNT_HUMAN	PCNT	Pericentrin			0	0	0	0	1	0	0	0	0	0	122034480	0
ETINCLK	ETINC[463.2366]LK	7	2	5C(463.2366)	sp|O95619|YETS4_HUMAN	O95619	YETS4_HUMAN	YEATS4	YEATS domain-containing protein 4			1	0	0	2	2	2	384876544	0	0	79452672	46067184	118300680
ETINCLK	ETINC[469.2742]LK	7	2	5C(469.2742)	sp|O95619|YETS4_HUMAN	O95619	YETS4_HUMAN	YEATS4	YEATS domain-containing protein 4			0	0	0	0	2	0	0	0	0	0	91757176	0
AIQCVNNVVVDGR	AIQC[463.2366]VNNVVVDGR	13	2	4C(463.2366)	sp|O95628|CNOT4_HUMAN	O95628	CNOT4_HUMAN	CNOT4	CCR4-NOT transcription complex subunit 4			1	1	0	2	1	2	127082584	77848392	0	74888848	72501496	92639744
LCPQFLQLASANTAR	LC[463.2366]PQFLQLASANTAR	15	2	2C(463.2366)	sp|O95630|STABP_HUMAN	O95630	STABP_HUMAN	STAMBP	STAM-binding protein			1	1	1	4	2	3	1079241860	990426430	1297701120	767478080	555675460	739024380
LCPQFLQLASANTAR	LC[469.2742]PQFLQLASANTAR	15	2	2C(469.2742)	sp|O95630|STABP_HUMAN	O95630	STABP_HUMAN	STAMBP	STAM-binding protein			2	2	1	1	2	4	788013310	937036480	1395123200	596217150	480375072	709909760
FGECSNKECPFLHIDPESK	FGEC[463.2366]SNKEC[463.2366]PFLHIDPESK	19	4	4C(463.2366), 9C(463.2366)	sp|O95639|CPSF4_HUMAN	O95639	CPSF4_HUMAN	CPSF4	Cleavage and polyadenylation specificity factor subunit 4			1	0	1	0	0	0	200111232	0	189569808	0	0	0
FGECSNKECPFLHIDPESK	FGEC[469.2742]SNKEC[469.2742]PFLHIDPESK	19	4	4C(469.2742), 9C(469.2742)	sp|O95639|CPSF4_HUMAN	O95639	CPSF4_HUMAN	CPSF4	Cleavage and polyadenylation specificity factor subunit 4			0	0	1	0	0	0	0	0	976570560	0	0	0
MPECYFYSK	MPEC[469.2742]YFYSK	9	2	4C(469.2742)	sp|O95639|CPSF4_HUMAN	O95639	CPSF4_HUMAN	CPSF4	Cleavage and polyadenylation specificity factor subunit 4	CPSF4L	sp|A6NMK7|CPS4L_HUMAN	0	0	0	0	0	0	0	0	0	0	0	0
SGAAVCEFFLK	SGAAVC[469.2742]EFFLK	11	2	6C(469.2742)	sp|O95639|CPSF4_HUMAN	O95639	CPSF4_HUMAN	CPSF4	Cleavage and polyadenylation specificity factor subunit 4			1	1	1	1	0	2	185473072	151970272	183753680	59774876	0	89068752
AGGYGIQALGGMLVESVHGDFLNVVGFPLNHFCK	AGGYGIQALGGMLVESVHGDFLNVVGFPLNHFC[463.2366]K	34	4	33C(463.2366)	sp|O95671|ASML_HUMAN	O95671	ASML_HUMAN	ASMTL	N-acetylserotonin O-methyltransferase-like protein			0	0	0	0	0	0	0	0	0	0	0	0
DAGSRDEKAEAGEAGQATAEAECHR	DAGSRDEKAEAGEAGQATAEAEC[463.2366]HR	25	4	23C(463.2366)	sp|O95671|ASML_HUMAN	O95671	ASML_HUMAN	ASMTL	N-acetylserotonin O-methyltransferase-like protein			1	1	0	0	0	0	197315312	213607888	0	0	0	0
DAGSRDEKAEAGEAGQATAEAECHR	DAGSRDEKAEAGEAGQATAEAEC[469.2742]HR	25	4	23C(469.2742)	sp|O95671|ASML_HUMAN	O95671	ASML_HUMAN	ASMTL	N-acetylserotonin O-methyltransferase-like protein			1	1	1	0	0	0	311549504	299629728	431992416	0	0	0
FSSACDVGGCTGALAR	FSSAC[57.0215]DVGGC[463.2366]TGALAR	16	2	10C(463.2366), 5C(57.0215)	sp|O95671|ASML_HUMAN	O95671	ASML_HUMAN	ASMTL	N-acetylserotonin O-methyltransferase-like protein			1	1	1	3	2	3	352214432	249294256	244749632	201689328	91696424	126846888
FSSACDVGGCTGALAR	FSSAC[57.0215]DVGGC[469.2742]TGALAR	16	2	10C(469.2742), 5C(57.0215)	sp|O95671|ASML_HUMAN	O95671	ASML_HUMAN	ASMTL	N-acetylserotonin O-methyltransferase-like protein			1	1	0	3	0	0	264278464	149702176	0	144525200	0	0
GLLTACK	GLLTAC[463.2366]K	7	2	6C(463.2366)	sp|O95671|ASML_HUMAN	O95671	ASML_HUMAN	ASMTL	N-acetylserotonin O-methyltransferase-like protein			1	1	1	0	0	0	179253072	157259840	208509904	0	0	0
GLLTACK	GLLTAC[469.2742]K	7	2	6C(469.2742)	sp|O95671|ASML_HUMAN	O95671	ASML_HUMAN	ASMTL	N-acetylserotonin O-methyltransferase-like protein			0	0	1	0	0	0	0	0	231456640	0	0	0
LTACQVATAFNLSR	LTAC[463.2366]QVATAFNLSR	14	2	4C(463.2366)	sp|O95671|ASML_HUMAN	O95671	ASML_HUMAN	ASMTL	N-acetylserotonin O-methyltransferase-like protein			1	1	1	2	4	3	669754300	819118850	1072160580	488079488	439644256	681633020
LTACQVATAFNLSR	LTAC[469.2742]QVATAFNLSR	14	2	4C(469.2742)	sp|O95671|ASML_HUMAN	O95671	ASML_HUMAN	ASMTL	N-acetylserotonin O-methyltransferase-like protein			1	1	1	2	4	0	805868480	918064130	1318548480	489254944	748002620	0
VAESCKPGAGLLLVETLLDEEKR	VAESC[463.2366]KPGAGLLLVETLLDEEKR	23	4	5C(463.2366)	sp|O95671|ASML_HUMAN	O95671	ASML_HUMAN	ASMTL	N-acetylserotonin O-methyltransferase-like protein			1	0	0	1	1	1	136874512	0	0	49551884	50016652	90699944
VAESCKPGAGLLLVETLLDEEKR	VAESC[469.2742]KPGAGLLLVETLLDEEKR	23	4	5C(469.2742)	sp|O95671|ASML_HUMAN	O95671	ASML_HUMAN	ASMTL	N-acetylserotonin O-methyltransferase-like protein			0	0	1	1	1	1	0	0	115317488	46176204	69437384	92926232
VDASACGMER	VDASAC[463.2366]GMER	10	2	6C(463.2366)	sp|O95671|ASML_HUMAN	O95671	ASML_HUMAN	ASMTL	N-acetylserotonin O-methyltransferase-like protein			1	1	1	0	0	0	189270800	253317312	391248800	0	0	0
VDASACGMER	VDASAC[469.2742]GMER	10	2	6C(469.2742)	sp|O95671|ASML_HUMAN	O95671	ASML_HUMAN	ASMTL	N-acetylserotonin O-methyltransferase-like protein			1	1	0	0	1	2	934484160	775869180	0	0	319454336	460417376
VLCPVIGK	VLC[469.2742]PVIGK	8	2	3C(469.2742)	sp|O95671|ASML_HUMAN	O95671	ASML_HUMAN	ASMTL	N-acetylserotonin O-methyltransferase-like protein			1	1	1	2	2	2	1101380350	1532449920	1436932480	464166656	546246850	646885440
AGLCPDEDDMEGDSFFDDPIPKPEK	AGLC[469.2742]PDEDDMEGDSFFDDPIPKPEK	25	3	4C(469.2742)	sp|O95684|FR1OP_HUMAN	O95684	FR1OP_HUMAN	FGFR1OP	FGFR1 oncogene partner			0	0	0	0	0	1	0	0	0	0	0	100999072
KTSGQKAGDK	KTSGQKAGDK	10	2		sp|O95684|FR1OP_HUMAN	O95684	FR1OP_HUMAN	FGFR1OP	FGFR1 oncogene partner			0	0	0	0	1	0	0	0	0	0	316581632	0
GECEESWIHFI	GEC[469.2742]EESWIHFI	11	2	3C(469.2742)	sp|O95685|PPR3D_HUMAN	O95685	PPR3D_HUMAN	PPP1R3D	Protein phosphatase 1 regulatory subunit 3D			1	1	1	1	1	0	104481512	132138584	183414064	90923616	34315076	0
FQSIICRK	FQSIIC[469.2742]RK	8	2	6C(469.2742)	sp|O95714|HERC2_HUMAN	O95714	HERC2_HUMAN	HERC2	E3 ubiquitin-protein ligase HERC2			0	0	0	0	2	0	0	0	0	0	48167100	0
INEPGQSAVFCGR	INEPGQSAVFC[463.2366]GR	13	2	11C(463.2366)	sp|O95714|HERC2_HUMAN	O95714	HERC2_HUMAN	HERC2	E3 ubiquitin-protein ligase HERC2			1	0	0	0	2	0	219544032	0	0	0	455090720	0
INEPGQSAVFCGR	INEPGQSAVFC[469.2742]GR	13	2	11C(469.2742)	sp|O95714|HERC2_HUMAN	O95714	HERC2_HUMAN	HERC2	E3 ubiquitin-protein ligase HERC2			0	1	0	0	0	0	0	172480976	0	0	0	0
PSESFCLAAQAR	PSESFC[469.2742]LAAQAR	12	2	6C(469.2742)	sp|O95714|HERC2_HUMAN	O95714	HERC2_HUMAN	HERC2	E3 ubiquitin-protein ligase HERC2			0	0	0	0	0	2	0	0	0	0	0	85002464
SSGIDCK	SSGIDC[463.2366]K	7	2	6C(463.2366)	sp|O95714|HERC2_HUMAN	O95714	HERC2_HUMAN	HERC2	E3 ubiquitin-protein ligase HERC2			0	0	0	0	0	1	0	0	0	0	0	40539264
SSGIDCK	SSGIDC[469.2742]K	7	2	6C(469.2742)	sp|O95714|HERC2_HUMAN	O95714	HERC2_HUMAN	HERC2	E3 ubiquitin-protein ligase HERC2			0	0	0	1	0	0	0	0	0	28736170	0	0
THQEQGR	THQEQGR	7	2		sp|O95714|HERC2_HUMAN	O95714	HERC2_HUMAN	HERC2	E3 ubiquitin-protein ligase HERC2			0	0	0	0	0	0	0	0	0	0	0	0
LVDVICEK	LVDVIC[463.2366]EK	8	2	6C(463.2366)	sp|O95716|RAB3D_HUMAN	O95716	RAB3D_HUMAN	RAB3D	Ras-related protein Rab-3D	RAB3A	sp|P20336|RAB3A_HUMAN	0	1	1	0	0	0	0	1552442750	609224190	0	0	0
LVDVICEK	LVDVIC[469.2742]EK	8	2	6C(469.2742)	sp|O95716|RAB3D_HUMAN	O95716	RAB3D_HUMAN	RAB3D	Ras-related protein Rab-3D	RAB3A	sp|P20336|RAB3A_HUMAN	1	0	1	0	1	1	157199040	0	309941024	0	82658728	153372496
AGNILLGEDGSVQIADFGVSAFLATGGDITR	AGNILLGEDGSVQIADFGVSAFLATGGDITR	31	3		sp|O95747|OXSR1_HUMAN	O95747	OXSR1_HUMAN	OXSR1	Serine/threonine-protein kinase			1	0	0	1	0	2	1366696700	0	0	339243008	0	1206914560
IVEEPQSNR	IVEEPQSNR	9	2		sp|O95747|OXSR1_HUMAN	O95747	OXSR1_HUMAN	OXSR1	Serine/threonine-protein kinase			0	1	1	0	0	1	0	23436802	23233690	0	0	5.2877e+06
AEVPEDKPK	AEVPEDKPK	9	2		sp|O95757|HS74L_HUMAN	O95757	HS74L_HUMAN	HSPA4L	Heat shock 70 kDa protein 4L			0	0	1	0	0	0	0	0	6.36202e+06	0	0	0
AQFEQLCASLLAR	AQFEQLC[463.2366]ASLLAR	13	2	7C(463.2366)	sp|O95757|HS74L_HUMAN	O95757	HS74L_HUMAN	HSPA4L	Heat shock 70 kDa protein 4L			1	1	1	2	0	3	345409792	379513312	444176000	173676512	0	212385104
AQFEQLCASLLAR	AQFEQLC[469.2742]ASLLAR	13	2	7C(469.2742)	sp|O95757|HS74L_HUMAN	O95757	HS74L_HUMAN	HSPA4L	Heat shock 70 kDa protein 4L			1	1	1	0	2	0	240061872	336447232	452569440	0	162951024	0
CHAEHTPEEEIDHTGAK	C[463.2366]HAEHTPEEEIDHTGAK	17	3	1C(463.2366)	sp|O95757|HS74L_HUMAN	O95757	HS74L_HUMAN	HSPA4L	Heat shock 70 kDa protein 4L			0	1	0	0	0	0	0	130859360	0	0	0	0
CISDAMSWLNSK	C[463.2366]ISDAMSWLNSK	12	2	1C(463.2366)	sp|O95757|HS74L_HUMAN	O95757	HS74L_HUMAN	HSPA4L	Heat shock 70 kDa protein 4L			1	1	0	0	1	0	357030464	306313312	0	0	168417008	0
CHAEHTPEEEIDHTGAK	C[469.2742]HAEHTPEEEIDHTGAK	17	3	1C(469.2742)	sp|O95757|HS74L_HUMAN	O95757	HS74L_HUMAN	HSPA4L	Heat shock 70 kDa protein 4L			3	2	1	0	0	0	365514848	193070784	309270432	0	0	0
CISDAMSWLNSK	C[469.2742]ISDAMSWLNSK	12	2	1C(469.2742)	sp|O95757|HS74L_HUMAN	O95757	HS74L_HUMAN	HSPA4L	Heat shock 70 kDa protein 4L			1	1	1	0	1	2	242626000	184853696	306689184	0	69528384	128696728
KLMSANASDLPLNIECFMNDLDVSSK	KLMSANASDLPLNIEC[463.2366]FMNDLDVSSK	26	3	16C(463.2366)	sp|O95757|HS74L_HUMAN	O95757	HS74L_HUMAN	HSPA4L	Heat shock 70 kDa protein 4L			2	1	1	0	0	0	71586528	42662416	81527264	0	0	0
KLMSANASDLPLNIECFMNDLDVSSK	KLMSANASDLPLNIEC[469.2742]FMNDLDVSSK	26	3	16C(469.2742)	sp|O95757|HS74L_HUMAN	O95757	HS74L_HUMAN	HSPA4L	Heat shock 70 kDa protein 4L			1	0	1	0	0	2	64578220	0	88060960	0	0	71459872
LMSANASDLPLNIECFMNDLDVSSK	LMSANASDLPLNIEC[463.2366]FMNDLDVSSK	25	3	15C(463.2366)	sp|O95757|HS74L_HUMAN	O95757	HS74L_HUMAN	HSPA4L	Heat shock 70 kDa protein 4L			1	1	1	1	1	2	46647844	30108250	36514872	54866416	43508104	45209232
LMSANASDLPLNIECFMNDLDVSSK	LMSANASDLPLNIEC[469.2742]FMNDLDVSSK	25	3	15C(469.2742)	sp|O95757|HS74L_HUMAN	O95757	HS74L_HUMAN	HSPA4L	Heat shock 70 kDa protein 4L			1	2	1	2	2	0	52269260	45845168	67172112	57303676	60664628	0
PVADCVISIPSFFTDAERRSVMAAAQVAGLNCLR	PVADC[57.0215]VISIPSFFTDAERRSVMAAAQVAGLNC[57.0215]LR	34	3	32C(57.0215), 5C(57.0215)	sp|O95757|HS74L_HUMAN	O95757	HS74L_HUMAN	HSPA4L	Heat shock 70 kDa protein 4L			0	0	0	0	1	0	0	0	0	0	226401632	0
SIDLPIQSSLCR	SIDLPIQSSLC[463.2366]R	12	2,3	11C(463.2366)	sp|O95757|HS74L_HUMAN	O95757	HS74L_HUMAN	HSPA4L	Heat shock 70 kDa protein 4L			2	1	2	3	2	4	1188968320	1379949950	1432922370	753594370	902550020	835552190
SIDLPIQSSLCR	SIDLPIQSSLC[469.2742]R	12	2,3	11C(469.2742)	sp|O95757|HS74L_HUMAN	O95757	HS74L_HUMAN	HSPA4L	Heat shock 70 kDa protein 4L			2	2	2	1	4	0	1050534080	1348506500	1576459650	623059330	873781570	0
SVMAAAQVAGLNCLR	SVMAAAQVAGLNC[463.2366]LR	15	2	13C(463.2366)	sp|O95757|HS74L_HUMAN	O95757	HS74L_HUMAN	HSPA4L	Heat shock 70 kDa protein 4L			0	0	0	0	0	0	0	0	0	0	0	0
WKTSFEDGSGECEVFCK	WKTSFEDGSGEC[57.0215]EVFC[469.2742]K	17	3	12C(57.0215), 16C(469.2742)	sp|O95757|HS74L_HUMAN	O95757	HS74L_HUMAN	HSPA4L	Heat shock 70 kDa protein 4L			0	1	1	0	0	0	0	66467656	227913472	0	0	0
YMEHEERPK	YMEHEERPK	9	3		sp|O95757|HS74L_HUMAN	O95757	HS74L_HUMAN	HSPA4L	Heat shock 70 kDa protein 4L			0	0	1	0	0	0	0	0	7720058	0	0	0
DRPPCSPSR	DRPPC[463.2366]SPSR	9	2,3	5C(463.2366)	sp|O95758|PTBP3_HUMAN	O95758	PTBP3_HUMAN	PTBP3	Polypyrimidine tract-binding protein 3			4	3	2	0	0	0	715149820	869440190	640881020	0	0	0
DRPPCSPSR	DRPPC[469.2742]SPSR	9	2,3	5C(469.2742)	sp|O95758|PTBP3_HUMAN	O95758	PTBP3_HUMAN	PTBP3	Polypyrimidine tract-binding protein 3			3	4	2	1	1	0	5479400400	1676391810	1687376260	467564672	698271810	0
KIPCDVTEAEIISLGLPFGK	KIPC[463.2366]DVTEAEIISLGLPFGK	20	3	4C(463.2366)	sp|O95758|PTBP3_HUMAN	O95758	PTBP3_HUMAN	PTBP3	Polypyrimidine tract-binding protein 3			1	2	1	0	0	0	324930304	356023040	497666144	0	0	0
KIPCDVTEAEIISLGLPFGKVTNLLMLK	KIPC[463.2366]DVTEAEIISLGLPFGKVTNLLMLK	28	4	4C(463.2366)	sp|O95758|PTBP3_HUMAN	O95758	PTBP3_HUMAN	PTBP3	Polypyrimidine tract-binding protein 3			0	0	0	0	0	0	0	0	0	0	0	0
KIPCDVTEAEIISLGLPFGK	KIPC[469.2742]DVTEAEIISLGLPFGK	20	3	4C(469.2742)	sp|O95758|PTBP3_HUMAN	O95758	PTBP3_HUMAN	PTBP3	Polypyrimidine tract-binding protein 3			1	1	2	0	0	0	560373820	611988740	1060180480	0	0	0
KIPCDVTEAEIISLGLPFGKVTNLLMLK	KIPC[469.2742]DVTEAEIISLGLPFGKVTNLLMLK	28	3,4	4C(469.2742)	sp|O95758|PTBP3_HUMAN	O95758	PTBP3_HUMAN	PTBP3	Polypyrimidine tract-binding protein 3			0	1	0	0	1	0	0	57272096	0	0	50163796	0
MALDGQNIYNACCTLR	MALDGQNIYNAC[463.2366]C[57.0215]TLR	16	2	12C(463.2366), 13C(57.0215)	sp|O95758|PTBP3_HUMAN	O95758	PTBP3_HUMAN	PTBP3	Polypyrimidine tract-binding protein 3			1	1	1	0	0	0	177594032	180284496	225052032	0	0	0
MALDGQNIYNACCTLR	MALDGQNIYNAC[469.2742]C[57.0215]TLR	16	2	12C(469.2742), 13C(57.0215)	sp|O95758|PTBP3_HUMAN	O95758	PTBP3_HUMAN	PTBP3	Polypyrimidine tract-binding protein 3			1	1	1	0	0	0	191532240	242800576	287073024	0	0	0
NLFIEAGCSVK	NLFIEAGC[463.2366]SVK	11	2	8C(463.2366)	sp|O95758|PTBP3_HUMAN	O95758	PTBP3_HUMAN	PTBP3	Polypyrimidine tract-binding protein 3			1	1	1	3	2	3	517708928	472131840	638724160	296111712	287309152	424494464
NLFIEAGCSVK	NLFIEAGC[469.2742]SVK	11	2	8C(469.2742)	sp|O95758|PTBP3_HUMAN	O95758	PTBP3_HUMAN	PTBP3	Polypyrimidine tract-binding protein 3			1	1	1	0	2	3	312061248	303284480	477782368	0	253273328	399311200
ACNQLGQFLQHR	AC[463.2366]NQLGQFLQHR	12	2,3	2C(463.2366)	sp|O95782|AP2A1_HUMAN	O95782	AP2A1_HUMAN	AP2A1	AP-2 complex subunit alpha-1	AP2A2	sp|O94973|AP2A2_HUMAN	1	1	1	1	1	1	831344960	1161411710	1363088900	661933180	891631810	861173950
ACNQLGQFLQHR	AC[469.2742]NQLGQFLQHR	12	2,3	2C(469.2742)	sp|O95782|AP2A1_HUMAN	O95782	AP2A1_HUMAN	AP2A1	AP-2 complex subunit alpha-1	AP2A2	sp|O94973|AP2A2_HUMAN	2	1	1	1	1	1	626675520	871304900	1328609790	420950944	835081020	915741500
ALQVGCLLR	ALQVGC[463.2366]LLR	9	2	6C(463.2366)	sp|O95782|AP2A1_HUMAN	O95782	AP2A1_HUMAN	AP2A1	AP-2 complex subunit alpha-1			1	1	1	2	2	2	295450144	367495968	466554016	101353576	186928528	181299568
ALQVGCLLR	ALQVGC[469.2742]LLR	9	2	6C(469.2742)	sp|O95782|AP2A1_HUMAN	O95782	AP2A1_HUMAN	AP2A1	AP-2 complex subunit alpha-1			0	1	1	2	1	2	0	57543184	0	67102068	141483968	149887456
ANHPMDAEVTK	ANHPMDAEVTK	11	2		sp|O95782|AP2A1_HUMAN	O95782	AP2A1_HUMAN	AP2A1	AP-2 complex subunit alpha-1			0	0	1	0	0	0	0	0	11480228	0	0	0
HLCELLAQQF	HLC[463.2366]ELLAQQF	10	2	3C(463.2366)	sp|O95782|AP2A1_HUMAN	O95782	AP2A1_HUMAN	AP2A1	AP-2 complex subunit alpha-1			1	1	1	2	3	2	181628992	247753360	281661696	123925816	159163424	116564776
HLCELLAQQF	HLC[469.2742]ELLAQQF	10	2	3C(469.2742)	sp|O95782|AP2A1_HUMAN	O95782	AP2A1_HUMAN	AP2A1	AP-2 complex subunit alpha-1			1	1	0	0	0	0	144627776	75471280	0	0	0	0
LVECLETVLNK	LVEC[463.2366]LETVLNK	11	2	4C(463.2366)	sp|O95782|AP2A1_HUMAN	O95782	AP2A1_HUMAN	AP2A1	AP-2 complex subunit alpha-1			1	1	1	0	2	0	354767488	467627168	485955744	0	109859360	0
LVECLETVLNK	LVEC[469.2742]LETVLNK	11	2	4C(469.2742)	sp|O95782|AP2A1_HUMAN	O95782	AP2A1_HUMAN	AP2A1	AP-2 complex subunit alpha-1			1	1	1	0	0	0	293993504	348396128	512383616	0	0	0
QSAALCLLR	QSAALC[463.2366]LLR	9	2	6C(463.2366)	sp|O95782|AP2A1_HUMAN	O95782	AP2A1_HUMAN	AP2A1	AP-2 complex subunit alpha-1	AP2A2	sp|O94973|AP2A2_HUMAN	1	1	1	0	0	3	462614656	533469056	699352770	0	0	521100192
QSAALCLLR	QSAALC[469.2742]LLR	9	2	6C(469.2742)	sp|O95782|AP2A1_HUMAN	O95782	AP2A1_HUMAN	AP2A1	AP-2 complex subunit alpha-1	AP2A2	sp|O94973|AP2A2_HUMAN	1	1	1	0	0	1	478983392	542066820	648222850	0	0	616057920
TVFEALQAPACHENMVK	TVFEALQAPAC[463.2366]HENMVK	17	3	11C(463.2366)	sp|O95782|AP2A1_HUMAN	O95782	AP2A1_HUMAN	AP2A1	AP-2 complex subunit alpha-1			0	0	0	0	0	0	0	0	0	0	0	0
TVFEALQAPACHENMVK	TVFEALQAPAC[469.2742]HENMVK	17	3	11C(469.2742)	sp|O95782|AP2A1_HUMAN	O95782	AP2A1_HUMAN	AP2A1	AP-2 complex subunit alpha-1			1	2	1	0	0	0	827124610	355461504	327007616	0	0	0
YLALESMCTLASSEFSHEAVK	YLALESMC[463.2366]TLASSEFSHEAVK	21	3	8C(463.2366)	sp|O95782|AP2A1_HUMAN	O95782	AP2A1_HUMAN	AP2A1	AP-2 complex subunit alpha-1	AP2A2	sp|O94973|AP2A2_HUMAN	1	0	0	0	0	1	158164896	0	0	0	0	93904768
YLALESMCTLASSEFSHEAVK	YLALESMC[469.2742]TLASSEFSHEAVK	21	3	8C(469.2742)	sp|O95782|AP2A1_HUMAN	O95782	AP2A1_HUMAN	AP2A1	AP-2 complex subunit alpha-1	AP2A2	sp|O94973|AP2A2_HUMAN	0	0	0	0	1	0	0	0	0	0	74404352	0
LVECLLR	LVEC[463.2366]LLR	7	2	4C(463.2366)	sp|O95786|DDX58_HUMAN	O95786	DDX58_HUMAN	DDX58	Probable ATP-dependent RNA helicase DDX58			0	0	0	2	2	0	0	0	0	57841600	43985828	0
LVECLLR	LVEC[469.2742]LLR	7	2	4C(469.2742)	sp|O95786|DDX58_HUMAN	O95786	DDX58_HUMAN	DDX58	Probable ATP-dependent RNA helicase DDX58			0	0	0	1	2	1	0	0	0	49156948	48598804	67298696
TGNGPMSVCGR	TGNGPMSVC[469.2742]GR	11	2	9C(469.2742)	sp|O95793|STAU1_HUMAN	O95793	STAU1_HUMAN	STAU1	Double-stranded RNA-binding protein Staufen homolog 1			1	1	1	1	1	3	409382016	259814592	444337824	80633760	67761472	118628248
ENPDLACLQSIIFDEERSPEEQAK	ENPDLAC[463.2366]LQSIIFDEERSPEEQAK	24	3	7C(463.2366)	sp|O95801|TTC4_HUMAN	O95801	TTC4_HUMAN	TTC4	Tetratricopeptide repeat protein 4			1	2	1	3	0	0	252646848	244865328	290768736	205590576	0	0
ENPDLACLQSIIFDEERSPEEQAK	ENPDLAC[469.2742]LQSIIFDEERSPEEQAK	24	3	7C(469.2742)	sp|O95801|TTC4_HUMAN	O95801	TTC4_HUMAN	TTC4	Tetratricopeptide repeat protein 4			1	1	1	5	4	4	311074176	292693120	448927744	235050192	208411088	314161536
GALCHLELK	GALC[463.2366]HLELK	9	2	4C(463.2366)	sp|O95801|TTC4_HUMAN	O95801	TTC4_HUMAN	TTC4	Tetratricopeptide repeat protein 4			0	0	0	2	2	1	0	0	0	73775192	43505668	65536560
GALCHLELK	GALC[469.2742]HLELK	9	2	4C(469.2742)	sp|O95801|TTC4_HUMAN	O95801	TTC4_HUMAN	TTC4	Tetratricopeptide repeat protein 4			0	0	0	1	0	0	0	0	0	48299152	0	0
LSEAACEDEDSASEGLGELFLDGLSTENPHGAR	LSEAAC[463.2366]EDEDSASEGLGELFLDGLSTENPHGAR	33	3	6C(463.2366)	sp|O95801|TTC4_HUMAN	O95801	TTC4_HUMAN	TTC4	Tetratricopeptide repeat protein 4			1	1	1	0	0	0	232064400	165754688	171204288	0	0	0
LSEAACEDEDSASEGLGELFLDGLSTENPHGAR	LSEAAC[469.2742]EDEDSASEGLGELFLDGLSTENPHGAR	33	3	6C(469.2742)	sp|O95801|TTC4_HUMAN	O95801	TTC4_HUMAN	TTC4	Tetratricopeptide repeat protein 4			1	2	3	0	0	0	316647712	266733360	283657824	0	0	0
FQSIVIGCALEDQKK	FQSIVIGC[463.2366]ALEDQKK	15	3	8C(463.2366)	sp|O95816|BAG2_HUMAN	O95816	BAG2_HUMAN	BAG2	BAG family molecular chaperone regulator 2			1	0	0	0	0	0	142433104	0	0	0	0	0
FQSIVIGCALEDQKK	FQSIVIGC[469.2742]ALEDQKK	15	3	8C(469.2742)	sp|O95816|BAG2_HUMAN	O95816	BAG2_HUMAN	BAG2	BAG family molecular chaperone regulator 2			0	0	1	0	0	0	0	0	237631168	0	0	0
SHLMSLYSACSSEVPHGPVDQK	SHLMSLYSAC[463.2366]SSEVPHGPVDQK	22	3,4	10C(463.2366)	sp|O95816|BAG2_HUMAN	O95816	BAG2_HUMAN	BAG2	BAG family molecular chaperone regulator 2			4	2	1	0	0	0	1031606590	754161280	984697600	0	0	0
SHLMSLYSACSSEVPHGPVDQK	SHLMSLYSAC[469.2742]SSEVPHGPVDQK	22	3,4	10C(469.2742)	sp|O95816|BAG2_HUMAN	O95816	BAG2_HUMAN	BAG2	BAG family molecular chaperone regulator 2			3	1	1	0	0	0	900059260	717083900	1097980930	0	0	0
TLQQNAESR	TLQQNAESR	9	2		sp|O95816|BAG2_HUMAN	O95816	BAG2_HUMAN	BAG2	BAG family molecular chaperone regulator 2			1	1	0	0	0	0	5.90254e+06	13649667	0	0	0	0
GMPETTQPDKQCGQVAAAAAAQPPASHGPER	GMPETTQPDKQC[463.2366]GQVAAAAAAQPPASHGPER	31	4	12C(463.2366)	sp|O95817|BAG3_HUMAN	O95817	BAG3_HUMAN	BAG3	BAG family molecular chaperone regulator 3			1	0	1	0	0	0	309554336	0	27339088	0	0	0
GMPETTQPDKQCGQVAAAAAAQPPASHGPER	GMPETTQPDKQC[469.2742]GQVAAAAAAQPPASHGPER	31	4	12C(469.2742)	sp|O95817|BAG3_HUMAN	O95817	BAG3_HUMAN	BAG3	BAG family molecular chaperone regulator 3			0	2	0	1	0	0	0	641110780	0	62363392	0	0
SQSPAASDCSSSSSSASLPSSGR	SQSPAASDC[463.2366]SSSSSSASLPSSGR	23	2	9C(463.2366)	sp|O95817|BAG3_HUMAN	O95817	BAG3_HUMAN	BAG3	BAG family molecular chaperone regulator 3			0	0	1	0	0	0	0	0	284304032	0	0	0
SQSPAASDCSSSSSSASLPSSGR	SQSPAASDC[469.2742]SSSSSSASLPSSGR	23	2	9C(469.2742)	sp|O95817|BAG3_HUMAN	O95817	BAG3_HUMAN	BAG3	BAG family molecular chaperone regulator 3			0	1	1	0	0	0	0	354216064	366149760	0	0	0
CLIATGGTPR	C[463.2366]LIATGGTPR	10	2	1C(463.2366)	sp|O95831|AIFM1_HUMAN	O95831	AIFM1_HUMAN	AIFM1	Apoptosis-inducing factor 1, mitochondrial			1	1	1	4	2	3	1071897790	1522996610	1771593860	556428220	670320510	941747650
CLIATGGTPR	C[469.2742]LIATGGTPR	10	2	1C(469.2742)	sp|O95831|AIFM1_HUMAN	O95831	AIFM1_HUMAN	AIFM1	Apoptosis-inducing factor 1, mitochondrial			0	1	1	2	4	3	0	1038963260	1272520830	316847392	529446304	642868160
SATEQSGTGIR	SATEQSGTGIR	11	2		sp|O95831|AIFM1_HUMAN	O95831	AIFM1_HUMAN	AIFM1	Apoptosis-inducing factor 1, mitochondrial			1	1	1	0	0	0	5560888	11940345	37726312	0	0	0
SITIIGGGFLGSELACALGR	SITIIGGGFLGSELAC[463.2366]ALGR	20	2,3	16C(463.2366)	sp|O95831|AIFM1_HUMAN	O95831	AIFM1_HUMAN	AIFM1	Apoptosis-inducing factor 1, mitochondrial			1	1	2	0	0	0	52669188	71041824	159710848	0	0	0
SITIIGGGFLGSELACALGRK	SITIIGGGFLGSELAC[463.2366]ALGRK	21	3	16C(463.2366)	sp|O95831|AIFM1_HUMAN	O95831	AIFM1_HUMAN	AIFM1	Apoptosis-inducing factor 1, mitochondrial			1	1	0	0	1	0	65233296	114265408	0	0	38218700	0
SITIIGGGFLGSELACALGR	SITIIGGGFLGSELAC[469.2742]ALGR	20	2,3	16C(469.2742)	sp|O95831|AIFM1_HUMAN	O95831	AIFM1_HUMAN	AIFM1	Apoptosis-inducing factor 1, mitochondrial			0	0	1	0	0	0	0	0	71092080	0	0	0
SITIIGGGFLGSELACALGRK	SITIIGGGFLGSELAC[469.2742]ALGRK	21	3	16C(469.2742)	sp|O95831|AIFM1_HUMAN	O95831	AIFM1_HUMAN	AIFM1	Apoptosis-inducing factor 1, mitochondrial			0	1	1	0	1	0	0	90089216	114812504	0	36112184	0
SNIWVAGDAACFYDIK	SNIWVAGDAAC[463.2366]FYDIK	16	2	11C(463.2366)	sp|O95831|AIFM1_HUMAN	O95831	AIFM1_HUMAN	AIFM1	Apoptosis-inducing factor 1, mitochondrial			1	1	1	0	0	3	227735984	283629760	346203328	0	0	172508752
SNIWVAGDAACFYDIK	SNIWVAGDAAC[469.2742]FYDIK	16	2	11C(469.2742)	sp|O95831|AIFM1_HUMAN	O95831	AIFM1_HUMAN	AIFM1	Apoptosis-inducing factor 1, mitochondrial			1	1	0	0	0	2	216337984	329848736	0	0	0	155083040
ASEDGESVGHCPSCQR	ASEDGESVGHC[469.2742]PSC[469.2742]QR	16	3	11C(469.2742), 14C(469.2742)	sp|O95833|CLIC3_HUMAN	O95833	CLIC3_HUMAN	CLIC3	Chloride intracellular channel protein 3			1	1	1	0	0	0	269740096	290519360	240701856	0	0	0
ASEDGESVGHCPSCQRLFMVLLLKGVPFTLTTVDTR	ASEDGESVGHC[469.2742]PSC[469.2742]QRLFMVLLLKGVPFTLTTVDTR	36	4	11C(469.2742), 14C(469.2742)	sp|O95833|CLIC3_HUMAN	O95833	CLIC3_HUMAN	CLIC3	Chloride intracellular channel protein 3			0	0	0	0	1	0	0	0	0	0	23655944	0
FLDGDRLTLADCSLLPK	FLDGDRLTLADC[463.2366]SLLPK	17	3	12C(463.2366)	sp|O95833|CLIC3_HUMAN	O95833	CLIC3_HUMAN	CLIC3	Chloride intracellular channel protein 3			1	1	1	1	2	1	270448640	265403584	497112000	238818176	262770864	261622352
FLDGDRLTLADCSLLPK	FLDGDRLTLADC[469.2742]SLLPK	17	3	12C(469.2742)	sp|O95833|CLIC3_HUMAN	O95833	CLIC3_HUMAN	CLIC3	Chloride intracellular channel protein 3			0	1	1	1	0	1	0	214527104	533095776	194598704	0	254698576
LHIVDTVCAHFR	LHIVDTVC[463.2366]AHFR	12	3,4	8C(463.2366)	sp|O95833|CLIC3_HUMAN	O95833	CLIC3_HUMAN	CLIC3	Chloride intracellular channel protein 3			3	1	1	1	1	1	613410240	574050300	647923260	424951392	506144896	438126848
LHIVDTVCAHFR	LHIVDTVC[469.2742]AHFR	12	3	8C(469.2742)	sp|O95833|CLIC3_HUMAN	O95833	CLIC3_HUMAN	CLIC3	Chloride intracellular channel protein 3			1	1	2	0	1	1	404164480	491408928	524417440	0	334323904	360374368
YTCPHSAEILAAYRPAVHPR	YTC[463.2366]PHSAEILAAYRPAVHPR	20	4,5	3C(463.2366)	sp|O95833|CLIC3_HUMAN	O95833	CLIC3_HUMAN	CLIC3	Chloride intracellular channel protein 3			1	1	1	0	0	0	709460990	641159300	854635710	0	0	0
YTCPHSAEILAAYRPAVHPR	YTC[469.2742]PHSAEILAAYRPAVHPR	20	4,5	3C(469.2742)	sp|O95833|CLIC3_HUMAN	O95833	CLIC3_HUMAN	CLIC3	Chloride intracellular channel protein 3			2	1	2	0	0	1	743717180	720274620	871088380	0	0	230086064
ADRLAQMSICSSLAR	ADRLAQMSIC[463.2366]SSLAR	15	2,3	10C(463.2366)	sp|O95861|BPNT1_HUMAN	O95861	BPNT1_HUMAN	BPNT1	3'(2'),5'-bisphosphate nucleotidase 1			2	2	2	3	3	2	288499744	523073536	882768380	156185072	243764784	249231856
ADRLAQMSICSSLAR	ADRLAQMSIC[469.2742]SSLAR	15	2,3	10C(469.2742)	sp|O95861|BPNT1_HUMAN	O95861	BPNT1_HUMAN	BPNT1	3'(2'),5'-bisphosphate nucleotidase 1			1	1	1	0	0	2	226553008	722282180	488811360	0	0	141722416
ASAYVFASPGCK	ASAYVFASPGC[463.2366]K	12	2	11C(463.2366)	sp|O95861|BPNT1_HUMAN	O95861	BPNT1_HUMAN	BPNT1	3'(2'),5'-bisphosphate nucleotidase 1			1	1	1	2	0	4	738075390	868979900	1075711620	442156544	0	551725120
ASAYVFASPGCKK	ASAYVFASPGC[463.2366]KK	13	2	11C(463.2366)	sp|O95861|BPNT1_HUMAN	O95861	BPNT1_HUMAN	BPNT1	3'(2'),5'-bisphosphate nucleotidase 1			0	0	0	2	2	3	0	0	0	58232020	70023712	78621672
ASAYVFASPGCK	ASAYVFASPGC[469.2742]K	12	2	11C(469.2742)	sp|O95861|BPNT1_HUMAN	O95861	BPNT1_HUMAN	BPNT1	3'(2'),5'-bisphosphate nucleotidase 1			1	1	1	3	0	1	517051392	749431230	1035042560	409697248	0	574941120
ASAYVFASPGCKK	ASAYVFASPGC[469.2742]KK	13	2	11C(469.2742)	sp|O95861|BPNT1_HUMAN	O95861	BPNT1_HUMAN	BPNT1	3'(2'),5'-bisphosphate nucleotidase 1			0	0	0	2	2	3	0	0	0	46412800	67993752	106969952
HIITTTR	HIITTTR	7	2		sp|O95861|BPNT1_HUMAN	O95861	BPNT1_HUMAN	BPNT1	3'(2'),5'-bisphosphate nucleotidase 1			1	0	1	0	0	0	4.19968e+06	0	14587047	0	0	0
LAQMSICSSLAR	LAQMSIC[463.2366]SSLAR	12	2	7C(463.2366)	sp|O95861|BPNT1_HUMAN	O95861	BPNT1_HUMAN	BPNT1	3'(2'),5'-bisphosphate nucleotidase 1			2	1	2	4	5	4	1714146300	1976527870	2384126980	674793600	792747460	1048279740
LAQMSICSSLAR	LAQMSIC[469.2742]SSLAR	12	2	7C(469.2742)	sp|O95861|BPNT1_HUMAN	O95861	BPNT1_HUMAN	BPNT1	3'(2'),5'-bisphosphate nucleotidase 1			1	1	1	3	5	2	1312027520	1544914300	2050537090	599988800	696040260	1282297090
LAQMSICSSLAR	LAQM[15.9949]SIC[463.2366]SSLAR	12	2	4M(15.9949), 7C(463.2366)	sp|O95861|BPNT1_HUMAN	O95861	BPNT1_HUMAN	BPNT1	3'(2'),5'-bisphosphate nucleotidase 1			0	0	0	0	1	0	0	0	0	0	48975220	0
LVTDCVAAMNPDAVLR	LVTDC[463.2366]VAAMNPDAVLR	16	2	5C(463.2366)	sp|O95861|BPNT1_HUMAN	O95861	BPNT1_HUMAN	BPNT1	3'(2'),5'-bisphosphate nucleotidase 1			1	1	1	2	3	2	504361600	571635710	898267200	170779216	121527000	113460160
LVTDCVAAMNPDAVLR	LVTDC[469.2742]VAAMNPDAVLR	16	2	5C(469.2742)	sp|O95861|BPNT1_HUMAN	O95861	BPNT1_HUMAN	BPNT1	3'(2'),5'-bisphosphate nucleotidase 1			1	1	1	0	2	0	243252176	385265056	630311360	0	60666336	0
LVTDCVAAMNPDAVLR	LVTDC[469.2742]VAAM[15.9949]NPDAVLR	16	2	5C(469.2742), 9M(15.9949)	sp|O95861|BPNT1_HUMAN	O95861	BPNT1_HUMAN	BPNT1	3'(2'),5'-bisphosphate nucleotidase 1			0	0	0	0	0	0	0	0	0	0	0	0
TCATDLQTK	TC[463.2366]ATDLQTK	9	2	2C(463.2366)	sp|O95861|BPNT1_HUMAN	O95861	BPNT1_HUMAN	BPNT1	3'(2'),5'-bisphosphate nucleotidase 1			1	1	1	1	2	2	2091873790	1797862400	2444202500	735452860	1088027780	880953600
TCATDLQTK	TC[469.2742]ATDLQTK	9	2	2C(469.2742)	sp|O95861|BPNT1_HUMAN	O95861	BPNT1_HUMAN	BPNT1	3'(2'),5'-bisphosphate nucleotidase 1			2	2	2	1	1	0	2087796220	1914433540	3190601980	171428608	271252416	0
TCATDLQTKADR	TC[469.2742]ATDLQTKADR	12	3	2C(469.2742)	sp|O95861|BPNT1_HUMAN	O95861	BPNT1_HUMAN	BPNT1	3'(2'),5'-bisphosphate nucleotidase 1			0	1	0	0	0	0	0	241610336	0	0	0	0
TIWGVLGLGAFGFQLK	TIWGVLGLGAFGFQLK	16	2		sp|O95861|BPNT1_HUMAN	O95861	BPNT1_HUMAN	BPNT1	3'(2'),5'-bisphosphate nucleotidase 1			1	0	1	0	0	0	34975532	0	59160348	0	0	0
VIAEGDLGIVEKTCATDLQTK	VIAEGDLGIVEKTC[469.2742]ATDLQTK	21	3	14C(469.2742)	sp|O95861|BPNT1_HUMAN	O95861	BPNT1_HUMAN	BPNT1	3'(2'),5'-bisphosphate nucleotidase 1			0	0	0	0	1	0	0	0	0	0	50234256	0
AMAVLTDHPYASLTLPDDAAADCLFLRPGLPGVPPFLLHR	AMAVLTDHPYASLTLPDDAAADC[463.2366]LFLRPGLPGVPPFLLHR	40	5	23C(463.2366)	sp|O95865|DDAH2_HUMAN	O95865	DDAH2_HUMAN	DDAH2	N(G),N(G)-dimethylarginine dimethylaminohydrolase 2			0	1	0	0	0	0	0	44874196	0	0	0	0
AMAVLTDHPYASLTLPDDAAADCLFLRPGLPGVPPFLLHR	AMAVLTDHPYASLTLPDDAAADC[469.2742]LFLRPGLPGVPPFLLHR	40	5	23C(469.2742)	sp|O95865|DDAH2_HUMAN	O95865	DDAH2_HUMAN	DDAH2	N(G),N(G)-dimethylarginine dimethylaminohydrolase 2			0	0	1	0	0	0	0	0	14137368	0	0	0
CSHALIR	C[463.2366]SHALIR	7	3	1C(463.2366)	sp|O95865|DDAH2_HUMAN	O95865	DDAH2_HUMAN	DDAH2	N(G),N(G)-dimethylarginine dimethylaminohydrolase 2			1	1	1	0	0	0	568410880	493121952	562865020	0	0	0
CSHALIR	C[469.2742]SHALIR	7	2,3	1C(469.2742)	sp|O95865|DDAH2_HUMAN	O95865	DDAH2_HUMAN	DDAH2	N(G),N(G)-dimethylarginine dimethylaminohydrolase 2			1	1	1	0	0	0	376520608	446812544	536087680	0	0	0
TVVAGSSDAAQK	TVVAGSSDAAQK	12	2		sp|O95865|DDAH2_HUMAN	O95865	DDAH2_HUMAN	DDAH2	N(G),N(G)-dimethylarginine dimethylaminohydrolase 2			0	1	1	0	0	0	0	2.37661e+06	8425650	0	0	0
LLACDGNEIDTMFVDRR	LLAC[469.2742]DGNEIDTMFVDRR	17	3	4C(469.2742)	sp|O95870|ABHGA_HUMAN	O95870	ABHGA_HUMAN	ABHD16A	Protein ABHD16A			1	0	0	0	0	0	103542888	0	0	0	0	0
LLSCVLGPR	LLSC[463.2366]VLGPR	9	2	4C(463.2366)	sp|O95870|ABHGA_HUMAN	O95870	ABHGA_HUMAN	ABHD16A	Protein ABHD16A			0	1	1	0	0	0	0	199756752	292874016	0	0	0
KKHLEDEL	KKHLEDEL	8	2		sp|O95881|TXD12_HUMAN	O95881	TXD12_HUMAN	TXNDC12	Thioredoxin domain-containing protein 12			0	0	0	0	0	1	0	0	0	0	0	4919662
SWCGACK	SWC[469.2742]GAC[463.2366]K	7	2	3C(469.2742), 6C(463.2366)	sp|O95881|TXD12_HUMAN	O95881	TXD12_HUMAN	TXNDC12	Thioredoxin domain-containing protein 12			0	0	0	1	2	0	0	0	0	402762880	362524576	0
SWCGACK	SWC[469.2742]GAC[57.0215]K	7	2	3C(469.2742), 6C(57.0215)	sp|O95881|TXD12_HUMAN	O95881	TXD12_HUMAN	TXNDC12	Thioredoxin domain-containing protein 12			1	1	1	1	1	3	1196232190	1454542460	1836318080	294428160	385813120	387463328
CLYAQLVQQR	C[469.2742]LYAQLVQQR	10	2	1C(469.2742)	sp|O95905|ECD_HUMAN	O95905	ECD_HUMAN	ECD	Protein ecdysoneless homolog			0	1	0	0	0	0	0	96862616	0	0	0	0
SYMAQMDQELAHTCISK	SYMAQMDQELAHTC[469.2742]ISK	17	3	14C(469.2742)	sp|O95905|ECD_HUMAN	O95905	ECD_HUMAN	ECD	Protein ecdysoneless homolog			1	1	1	0	0	0	297019552	335347104	249268800	0	0	0
TSNKPLMIIHHLDECPHSQALK	TSNKPLMIIHHLDEC[469.2742]PHSQALK	22	4,5	15C(469.2742)	sp|O95994|AGR2_HUMAN	O95994	AGR2_HUMAN	AGR2	Anterior gradient protein 2 homolog			0	1	2	0	0	1	0	290198272	487720832	0	0	313476608
ILSREDTEEISCR	ILSREDTEEISC[463.2366]R	13	3	12C(463.2366)	sp|O95999|BCL10_HUMAN	O95999	BCL10_HUMAN	BCL10	B-cell lymphoma/leukemia 10			0	1	1	0	0	0	0	494773312	25177276	0	0	0
ILSREDTEEISCR	ILSREDTEEISC[469.2742]R	13	3	12C(469.2742)	sp|O95999|BCL10_HUMAN	O95999	BCL10_HUMAN	BCL10	B-cell lymphoma/leukemia 10			0	0	1	0	0	0	0	0	207777280	0	0	0
KLPPLPLTLALGAFLNHR	KLPPLPLTLALGAFLNHR	18	3		sp|O96008|TOM40_HUMAN	O96008	TOM40_HUMAN	TOMM40	Mitochondrial import receptor subunit TOM40 homolog			0	0	0	1	0	1	0	0	0	82997648	0	82435000
LPPLPLTLALGAFLNHR	LPPLPLTLALGAFLNHR	17	3		sp|O96008|TOM40_HUMAN	O96008	TOM40_HUMAN	TOMM40	Mitochondrial import receptor subunit TOM40 homolog			0	0	0	0	0	0	0	0	0	0	0	0
LPPLPLTLALGAFLNHRK	LPPLPLTLALGAFLNHRK	18	4		sp|O96008|TOM40_HUMAN	O96008	TOM40_HUMAN	TOMM40	Mitochondrial import receptor subunit TOM40 homolog			0	0	0	0	0	0	0	0	0	0	0	0
NKFQCGFGLTIG	NKFQC[463.2366]GFGLTIG	12	2	5C(463.2366)	sp|O96008|TOM40_HUMAN	O96008	TOM40_HUMAN	TOMM40	Mitochondrial import receptor subunit TOM40 homolog			0	0	0	1	2	2	0	0	0	246231632	214123568	288307456
SSERTPGAATASASGAAEDGACGCLPNPGTFEECHRK	SSERTPGAATASASGAAEDGAC[463.2366]GC[463.2366]LPNPGTFEEC[57.0215]HRK	37	4	22C(463.2366), 24C(463.2366), 34C(57.0215)	sp|O96008|TOM40_HUMAN	O96008	TOM40_HUMAN	TOMM40	Mitochondrial import receptor subunit TOM40 homolog			0	0	0	0	1	0	0	0	0	0	39421828	0
SSERTPGAATASASGAAEDGACGCLPNPGTFEECHRK	SSERTPGAATASASGAAEDGAC[469.2742]GC[469.2742]LPNPGTFEEC[57.0215]HRK	37	4	22C(469.2742), 24C(469.2742), 34C(57.0215)	sp|O96008|TOM40_HUMAN	O96008	TOM40_HUMAN	TOMM40	Mitochondrial import receptor subunit TOM40 homolog			0	0	0	0	1	1	0	0	0	0	101377496	77150592
TPGAATASASGAAEDGACGCLPNPGTFEECHRK	TPGAATASASGAAEDGAC[463.2366]GC[463.2366]LPNPGTFEEC[57.0215]HRK	33	4	18C(463.2366), 20C(463.2366), 30C(57.0215)	sp|O96008|TOM40_HUMAN	O96008	TOM40_HUMAN	TOMM40	Mitochondrial import receptor subunit TOM40 homolog			0	0	0	0	0	0	0	0	0	0	0	0
TPGAATASASGAAEDGACGCLPNPGTFEECHR	TPGAATASASGAAEDGAC[469.2742]GC[469.2742]LPNPGTFEEC[57.0215]HR	32	3	18C(469.2742), 20C(469.2742), 30C(57.0215)	sp|O96008|TOM40_HUMAN	O96008	TOM40_HUMAN	TOMM40	Mitochondrial import receptor subunit TOM40 homolog			0	0	0	0	1	0	0	0	0	0	91653160	0
TPGAATASASGAAEDGACGCLPNPGTFEECHRK	TPGAATASASGAAEDGAC[469.2742]GC[469.2742]LPNPGTFEEC[57.0215]HRK	33	4	18C(469.2742), 20C(469.2742), 30C(57.0215)	sp|O96008|TOM40_HUMAN	O96008	TOM40_HUMAN	TOMM40	Mitochondrial import receptor subunit TOM40 homolog			0	0	0	0	0	0	0	0	0	0	0	0
AAQYACSLLGHALQR	AAQYAC[463.2366]SLLGHALQR	15	3	6C(463.2366)	sp|O96011|PX11B_HUMAN	O96011	PX11B_HUMAN	PEX11B	Peroxisomal membrane protein 11B			1	1	1	0	0	0	253971312	374081696	345553152	0	0	0
AAQYACSLLGHALQR	AAQYAC[469.2742]SLLGHALQR	15	3	6C(469.2742)	sp|O96011|PX11B_HUMAN	O96011	PX11B_HUMAN	PEX11B	Peroxisomal membrane protein 11B			1	1	1	0	0	0	167402624	286402848	305343776	0	0	0
FSAQSQAR	FSAQSQAR	8	2		sp|O96011|PX11B_HUMAN	O96011	PX11B_HUMAN	PEX11B	Peroxisomal membrane protein 11B			0	0	1	0	0	0	0	0	17254802	0	0	0
LLMEQESSACSR	LLMEQESSAC[469.2742]SR	12	2	10C(469.2742)	sp|O96011|PX11B_HUMAN	O96011	PX11B_HUMAN	PEX11B	Peroxisomal membrane protein 11B			0	0	0	0	2	0	0	0	0	0	93249064	0
GAPSPGVLGPHASEPQLAPPACTPAAPAVPGPPGPR	GAPSPGVLGPHASEPQLAPPAC[469.2742]TPAAPAVPGPPGPR	36	3	22C(469.2742)	sp|O96013|PAK4_HUMAN	O96013	PAK4_HUMAN	PAK4	Serine/threonine-protein kinase PAK 4			0	0	0	2	0	1	0	0	0	75581664	0	131940712
AGYAGEDCPK	AGYAGEDC[463.2366]PK	10	2	8C(463.2366)	sp|O96019|ACL6A_HUMAN	O96019	ACL6A_HUMAN	ACTL6A	Actin-like protein 6A	ACTL6B	sp|O94805|ACL6B_HUMAN	1	1	1	2	2	2	551575940	482926720	590556100	78507328	45016668	68337056
AGYAGEDCPK	AGYAGEDC[469.2742]PK	10	2	8C(469.2742)	sp|O96019|ACL6A_HUMAN	O96019	ACL6A_HUMAN	ACTL6A	Actin-like protein 6A	ACTL6B	sp|O94805|ACL6B_HUMAN	1	1	1	1	1	1	406295072	283037440	416629344	47834612	44157312	39045904
EKLTELMFEHYNIPAFFLCK	EKLTELMFEHYNIPAFFLC[463.2366]K	20	3,4	19C(463.2366)	sp|O96019|ACL6A_HUMAN	O96019	ACL6A_HUMAN	ACTL6A	Actin-like protein 6A			1	1	1	3	2	2	157867296	193917584	247118128	235409728	199226288	193424144
EKLTELMFEHYNIPAFFLCK	EKLTELMFEHYNIPAFFLC[469.2742]K	20	3,4	19C(469.2742)	sp|O96019|ACL6A_HUMAN	O96019	ACL6A_HUMAN	ACTL6A	Actin-like protein 6A			1	1	1	2	2	3	164742048	187684720	264571120	216916288	134714240	237678000
GLSGNTMLGVSHVVTTSVGMCDIDIR	GLSGNTM[15.9949]LGVSHVVTTSVGM[15.9949]C[463.2366]DIDIR	26	3	20M(15.9949), 21C(463.2366), 7M(15.9949)	sp|O96019|ACL6A_HUMAN	O96019	ACL6A_HUMAN	ACTL6A	Actin-like protein 6A			0	0	0	0	0	0	0	0	0	0	0	0
LTELMFEHYNIPAFFLCK	LTELMFEHYNIPAFFLC[463.2366]K	18	3	17C(463.2366)	sp|O96019|ACL6A_HUMAN	O96019	ACL6A_HUMAN	ACTL6A	Actin-like protein 6A			1	2	2	4	3	1	287627264	307012512	407691264	210286896	189586624	127403048
LTELMFEHYNIPAFFLCK	LTELMFEHYNIPAFFLC[469.2742]K	18	3,4	17C(469.2742)	sp|O96019|ACL6A_HUMAN	O96019	ACL6A_HUMAN	ACTL6A	Actin-like protein 6A			1	0	0	1	1	0	410638560	0	0	67521680	151058096	0
SPLAGDFITMQCR	SPLAGDFITMQC[463.2366]R	13	2	12C(463.2366)	sp|O96019|ACL6A_HUMAN	O96019	ACL6A_HUMAN	ACTL6A	Actin-like protein 6A			1	1	1	0	3	3	480502848	463121824	612190720	0	306189696	166554944
SPLAGDFITMQCR	SPLAGDFITMQC[469.2742]R	13	2	12C(469.2742)	sp|O96019|ACL6A_HUMAN	O96019	ACL6A_HUMAN	ACTL6A	Actin-like protein 6A			0	0	0	0	1	0	0	0	0	0	1093271550	0
DDVFLSVPCILGQNGISDLVK	DDVFLSVPCILGQNGISDLVK	21	2		sp|P00338|LDHA_HUMAN	P00338	LDHA_HUMAN	LDHA	L-lactate dehydrogenase A chain			0	0	0	0	0	0	0	0	0	0	0	0
DDVFLSVPCILGQNGISDLVK	DDVFLSVPC[463.2366]ILGQNGISDLVK	21	2,3	9C(463.2366)	sp|P00338|LDHA_HUMAN	P00338	LDHA_HUMAN	LDHA	L-lactate dehydrogenase A chain			1	0	1	0	0	0	70570104	0	132064656	0	0	0
DDVFLSVPCILGQNGISDLVK	DDVFLSVPC[469.2742]ILGQNGISDLVK	21	2,3	9C(469.2742)	sp|P00338|LDHA_HUMAN	P00338	LDHA_HUMAN	LDHA	L-lactate dehydrogenase A chain			1	0	1	0	0	0	46358624	0	93723200	0	0	0
DYNVTANSK	DYNVTANSK	9	2		sp|P00338|LDHA_HUMAN	P00338	LDHA_HUMAN	LDHA	L-lactate dehydrogenase A chain			0	0	1	0	0	0	0	0	212893008	0	0	0
FIIPNVVK	FIIPNVVK	8	2		sp|P00338|LDHA_HUMAN	P00338	LDHA_HUMAN	LDHA	L-lactate dehydrogenase A chain			0	0	1	0	0	0	0	0	266377040	0	0	0
FIIPNVVKYSPNCK	FIIPNVVKYSPNC[463.2366]K	14	3	13C(463.2366)	sp|P00338|LDHA_HUMAN	P00338	LDHA_HUMAN	LDHA	L-lactate dehydrogenase A chain			1	1	1	1	0	1	499593984	859667260	816858940	506002528	0	709780860
FIIPNVVKYSPNCK	FIIPNVVKYSPNC[469.2742]K	14	3	13C(469.2742)	sp|P00338|LDHA_HUMAN	P00338	LDHA_HUMAN	LDHA	L-lactate dehydrogenase A chain			1	0	1	1	1	1	459861920	0	770269380	407036256	554798270	570077890
GLYGIKDDVFLSVPCILGQNGISDLVK	GLYGIKDDVFLSVPC[463.2366]ILGQNGISDLVK	27	3,4	15C(463.2366)	sp|P00338|LDHA_HUMAN	P00338	LDHA_HUMAN	LDHA	L-lactate dehydrogenase A chain			8	8	8	7	4	7	6384928800	7281921500	7635544600	5163550200	5767729700	5308242400
GLYGIKDDVFLSVPCILGQNGISDLVKVTLTSEEEAR	GLYGIKDDVFLSVPC[463.2366]ILGQNGISDLVKVTLTSEEEAR	37	4	15C(463.2366)	sp|P00338|LDHA_HUMAN	P00338	LDHA_HUMAN	LDHA	L-lactate dehydrogenase A chain			0	0	0	0	1	1	0	0	0	0	40479880	89456896
GLYGIKDDVFLSVPCILGQNGISDLVK	GLYGIKDDVFLSVPC[469.2742]ILGQNGISDLVK	27	3,4	15C(469.2742)	sp|P00338|LDHA_HUMAN	P00338	LDHA_HUMAN	LDHA	L-lactate dehydrogenase A chain			5	6	4	2	4	7	4314837000	5006968300	6726416400	3821085700	4584780800	5210655200
GLYGIKDDVFLSVPCILGQNGISDLVK	GLYGIKDDVFLSVPC[57.0215]ILGQNGISDLVK	27	3	15C(57.0215)	sp|P00338|LDHA_HUMAN	P00338	LDHA_HUMAN	LDHA	L-lactate dehydrogenase A chain			1	1	1	1	0	2	84825696	96402920	300878848	242656656	0	1485800060
ITVVGVGAVGMACAISILMK	ITVVGVGAVGM[15.9949]AC[469.2742]AISILM[15.9949]K	20	3	11M(15.9949), 13C(469.2742), 19M(15.9949)	sp|P00338|LDHA_HUMAN	P00338	LDHA_HUMAN	LDHA	L-lactate dehydrogenase A chain			0	0	0	0	0	1	0	0	0	0	0	13563675
IVSGKDYNVTANSK	IVSGKDYNVTANSK	14	2,3		sp|P00338|LDHA_HUMAN	P00338	LDHA_HUMAN	LDHA	L-lactate dehydrogenase A chain			0	0	0	0	0	0	0	0	0	0	0	0
LGVHPLSCHGWVLGEHGDSSVPVWSGMNVAGVSLK	LGVHPLSC[463.2366]HGWVLGEHGDSSVPVWSGMNVAGVSLK	35	3,4,5	8C(463.2366)	sp|P00338|LDHA_HUMAN	P00338	LDHA_HUMAN	LDHA	L-lactate dehydrogenase A chain			2	3	2	10	7	8	4171617020	6086169600	6795612200	1668656640	2074220670	2588631810
LGVHPLSCHGWVLGEHGDSSVPVWSGMNVAGVSLK	LGVHPLSC[463.2366]HGWVLGEHGDSSVPVWSGM[15.9949]NVAGVSLK	35	4,5	27M(15.9949), 8C(463.2366)	sp|P00338|LDHA_HUMAN	P00338	LDHA_HUMAN	LDHA	L-lactate dehydrogenase A chain			1	3	1	0	0	0	122260328	193388528	181843056	0	0	0
LGVHPLSCHGWVLGEHGDSSVPVWSGMNVAGVSLK	LGVHPLSC[469.2742]HGWVLGEHGDSSVPVWSGMNVAGVSLK	35	3,4,5	8C(469.2742)	sp|P00338|LDHA_HUMAN	P00338	LDHA_HUMAN	LDHA	L-lactate dehydrogenase A chain			2	3	3	6	9	3	3904783870	5262435300	6237033500	1524110210	1976674180	1571726850
LGVHPLSCHGWVLGEHGDSSVPVWSGMNVAGVSLK	LGVHPLSC[469.2742]HGWVLGEHGDSSVPVWSGM[15.9949]NVAGVSLK	35	4,5	27M(15.9949), 8C(469.2742)	sp|P00338|LDHA_HUMAN	P00338	LDHA_HUMAN	LDHA	L-lactate dehydrogenase A chain			0	2	0	0	0	1	0	266878976	0	0	0	197112960
LGVHPLSCHGWVLGEHGDSSVPVWSGMNVAGVSLK	LGVHPLSC[57.0215]HGWVLGEHGDSSVPVWSGMNVAGVSLK	35	5	8C(57.0215)	sp|P00338|LDHA_HUMAN	P00338	LDHA_HUMAN	LDHA	L-lactate dehydrogenase A chain			0	0	2	0	0	0	0	0	325008960	0	0	0
LKGYTSWAIGLSVADLAESIMK	LKGYTSWAIGLSVADLAESIMK	22	3		sp|P00338|LDHA_HUMAN	P00338	LDHA_HUMAN	LDHA	L-lactate dehydrogenase A chain			1	1	1	0	0	0	138560736	97695712	126848472	0	0	0
LLIVSNPVDILTYVAWK	LLIVSNPVDILTYVAWK	17	2		sp|P00338|LDHA_HUMAN	P00338	LDHA_HUMAN	LDHA	L-lactate dehydrogenase A chain	LDHAL6B	sp|Q9BYZ2|LDH6B_HUMAN	1	1	1	2	2	3	157569248	121509800	189269328	91302536	81747104	102518376
LLIVSNPVDILTYVAWKISGFPKNR	LLIVSNPVDILTYVAWKISGFPKNR	25	3,4		sp|P00338|LDHA_HUMAN	P00338	LDHA_HUMAN	LDHA	L-lactate dehydrogenase A chain			0	0	0	2	3	2	0	0	0	124320720	12990165	249696576
LVIITAGAR	LVIITAGAR	9	2		sp|P00338|LDHA_HUMAN	P00338	LDHA_HUMAN	LDHA	L-lactate dehydrogenase A chain	LDHAL6A, LDHAL6B	sp|Q6ZMR3|LDH6A_HUMAN, sp|Q9BYZ2|LDH6B_HUMAN	1	1	1	0	0	0	419329056	222482432	669329470	0	0	0
NRVIGSGCNLDSAR	NRVIGSGC[463.2366]NLDSAR	14	2,3	8C(463.2366)	sp|P00338|LDHA_HUMAN	P00338	LDHA_HUMAN	LDHA	L-lactate dehydrogenase A chain	LDHAL6A	sp|Q6ZMR3|LDH6A_HUMAN	2	4	1	0	0	0	1999685250	3374067710	2064298620	0	0	0
NRVIGSGCNLDSAR	NRVIGSGC[469.2742]NLDSAR	14	2,3	8C(469.2742)	sp|P00338|LDHA_HUMAN	P00338	LDHA_HUMAN	LDHA	L-lactate dehydrogenase A chain	LDHAL6A	sp|Q6ZMR3|LDH6A_HUMAN	1	0	0	1	0	0	287720320	0	0	83857272	0	0
NRVIGSGCNLDSAR	NRVIGSGC[57.0215]NLDSAR	14	3	8C(57.0215)	sp|P00338|LDHA_HUMAN	P00338	LDHA_HUMAN	LDHA	L-lactate dehydrogenase A chain	LDHAL6A	sp|Q6ZMR3|LDH6A_HUMAN	0	0	1	0	0	0	0	0	136737280	0	0	0
NVNIFKFIIPNVVKYSPNCK	NVNIFKFIIPNVVKYSPNC[463.2366]K	20	3,4	19C(463.2366)	sp|P00338|LDHA_HUMAN	P00338	LDHA_HUMAN	LDHA	L-lactate dehydrogenase A chain			0	1	0	0	0	0	0	155915248	0	0	0	0
NVNIFKFIIPNVVKYSPNCK	NVNIFKFIIPNVVKYSPNC[469.2742]K	20	3	19C(469.2742)	sp|P00338|LDHA_HUMAN	P00338	LDHA_HUMAN	LDHA	L-lactate dehydrogenase A chain			0	0	0	0	0	0	0	0	0	0	0	0
RVHPVSTMIK	RVHPVSTMIK	10	2,3		sp|P00338|LDHA_HUMAN	P00338	LDHA_HUMAN	LDHA	L-lactate dehydrogenase A chain			0	1	1	1	2	2	0	31284490	178225088	12852197	21781700	77513360
SADTLWGIQK	SADTLWGIQK	10	2		sp|P00338|LDHA_HUMAN	P00338	LDHA_HUMAN	LDHA	L-lactate dehydrogenase A chain			1	1	1	0	0	0	274089088	225803920	864353540	0	0	0
TLHPDLGTDKDKEQWK	TLHPDLGTDKDKEQWK	16	4		sp|P00338|LDHA_HUMAN	P00338	LDHA_HUMAN	LDHA	L-lactate dehydrogenase A chain			0	0	1	0	0	0	0	0	319965984	0	0	0
VTLTSEEEAR	VTLTSEEEAR	10	2		sp|P00338|LDHA_HUMAN	P00338	LDHA_HUMAN	LDHA	L-lactate dehydrogenase A chain			1	1	1	2	3	3	325331840	239392432	1223672830	25811576	76862464	497200512
ATLKDQLIYNLLK	n[42.0106]ATLKDQLIYNLLK	13	2	N-term(42.0106)	sp|P00338|LDHA_HUMAN	P00338	LDHA_HUMAN	LDHA	L-lactate dehydrogenase A chain			0	0	0	0	0	2	0	0	0	0	0	60814356
ATLKDQLIYNLLKEEQTPQNK	n[42.0106]ATLKDQLIYNLLKEEQTPQNK	21	3	N-term(42.0106)	sp|P00338|LDHA_HUMAN	P00338	LDHA_HUMAN	LDHA	L-lactate dehydrogenase A chain			0	1	1	0	0	1	0	118897896	493556320	0	0	415606112
AKPYEGSILEADCDILIPAASEK	AKPYEGSILEADC[463.2366]DILIPAASEK	23	3	13C(463.2366)	sp|P00367|DHE3_HUMAN	P00367	DHE3_HUMAN	GLUD1	Glutamate dehydrogenase 1, mitochondrial			1	1	2	3	3	3	567549060	916214460	1100391170	580686460	509002624	615055740
AKPYEGSILEADCDILIPAASEK	AKPYEGSILEADC[469.2742]DILIPAASEK	23	3	13C(469.2742)	sp|P00367|DHE3_HUMAN	P00367	DHE3_HUMAN	GLUD1	Glutamate dehydrogenase 1, mitochondrial			1	1	1	3	2	4	641599680	938566980	1284499460	553331840	576883460	725940160
CAVVDVPFGGAK	C[463.2366]AVVDVPFGGAK	12	2	1C(463.2366)	sp|P00367|DHE3_HUMAN	P00367	DHE3_HUMAN	GLUD1	Glutamate dehydrogenase 1, mitochondrial	GLUD2	sp|P49448|DHE4_HUMAN	1	1	2	2	2	0	825441020	1262221310	1515151360	81983152	666192130	0
CIAVGESDGSIWNPDGIDPK	C[463.2366]IAVGESDGSIWNPDGIDPK	20	2	1C(463.2366)	sp|P00367|DHE3_HUMAN	P00367	DHE3_HUMAN	GLUD1	Glutamate dehydrogenase 1, mitochondrial	GLUD2	sp|P49448|DHE4_HUMAN	0	0	1	0	0	0	0	0	296195616	0	0	0
CAVVDVPFGGAK	C[469.2742]AVVDVPFGGAK	12	2	1C(469.2742)	sp|P00367|DHE3_HUMAN	P00367	DHE3_HUMAN	GLUD1	Glutamate dehydrogenase 1, mitochondrial	GLUD2	sp|P49448|DHE4_HUMAN	1	1	1	0	0	0	680779200	1223594500	1353453060	0	0	0
CIAVGESDGSIWNPDGIDPK	C[469.2742]IAVGESDGSIWNPDGIDPK	20	2	1C(469.2742)	sp|P00367|DHE3_HUMAN	P00367	DHE3_HUMAN	GLUD1	Glutamate dehydrogenase 1, mitochondrial	GLUD2	sp|P49448|DHE4_HUMAN	1	1	1	0	0	0	259613616	740632060	516046976	0	0	0
GVFHGIENFINEASYMSILGMTPGFGDKTFVVQGFGNVGLHSMR	GVFHGIENFINEASYMSILGMTPGFGDKTFVVQGFGNVGLHSMR	44	4,5		sp|P00367|DHE3_HUMAN	P00367	DHE3_HUMAN	GLUD1	Glutamate dehydrogenase 1, mitochondrial			1	2	3	0	0	0	66551244	76607320	66414520	0	0	0
GVFHGIENFINEASYMSILGMTPGFGDKTFVVQGFGNVGLHSMR	GVFHGIENFINEASYMSILGMTPGFGDKTFVVQGFGNVGLHSM[15.9949]R	44	5	43M(15.9949)	sp|P00367|DHE3_HUMAN	P00367	DHE3_HUMAN	GLUD1	Glutamate dehydrogenase 1, mitochondrial			0	1	0	0	0	0	0	1.83941e+06	0	0	0	0
HGGTIPIVPTAEFQDR	HGGTIPIVPTAEFQDR	16	2		sp|P00367|DHE3_HUMAN	P00367	DHE3_HUMAN	GLUD1	Glutamate dehydrogenase 1, mitochondrial			0	0	0	0	0	2	0	0	0	0	0	55277772
IIKPCNHVLSLSFPIR	IIKPC[463.2366]NHVLSLSFPIR	16	4	5C(463.2366)	sp|P00367|DHE3_HUMAN	P00367	DHE3_HUMAN	GLUD1	Glutamate dehydrogenase 1, mitochondrial	GLUD2	sp|P49448|DHE4_HUMAN	0	1	1	0	0	0	0	303121728	377410400	0	0	0
IIKPCNHVLSLSFPIRR	IIKPC[463.2366]NHVLSLSFPIRR	17	5	5C(463.2366)	sp|P00367|DHE3_HUMAN	P00367	DHE3_HUMAN	GLUD1	Glutamate dehydrogenase 1, mitochondrial	GLUD2	sp|P49448|DHE4_HUMAN	0	0	0	0	0	0	0	0	0	0	0	0
IIKPCNHVLSLSFPIR	IIKPC[469.2742]NHVLSLSFPIR	16	4	5C(469.2742)	sp|P00367|DHE3_HUMAN	P00367	DHE3_HUMAN	GLUD1	Glutamate dehydrogenase 1, mitochondrial	GLUD2	sp|P49448|DHE4_HUMAN	0	1	1	0	0	0	0	299567392	403681824	0	0	0
IIKPCNHVLSLSFPIRR	IIKPC[469.2742]NHVLSLSFPIRR	17	5	5C(469.2742)	sp|P00367|DHE3_HUMAN	P00367	DHE3_HUMAN	GLUD1	Glutamate dehydrogenase 1, mitochondrial	GLUD2	sp|P49448|DHE4_HUMAN	0	1	0	0	0	0	0	262126992	0	0	0	0
MTTTSSVEGK	MTTTSSVEGK	10	2		sp|P00374|DYR_HUMAN	P00374	DYR_HUMAN	DHFR	Dihydrofolate reductase	DHFR2	sp|Q86XF0|DYR2_HUMAN	0	0	1	0	0	0	0	0	12076914	0	0	0
VGSLNCIVAVSQNMGIGK	VGSLNC[463.2366]IVAVSQNMGIGK	18	2,3	6C(463.2366)	sp|P00374|DYR_HUMAN	P00374	DYR_HUMAN	DHFR	Dihydrofolate reductase			2	2	1	0	0	0	3200969220	2954145280	912564030	0	0	0
VGSLNCIVAVSQNMGIGK	VGSLNC[469.2742]IVAVSQNMGIGK	18	2,3	6C(469.2742)	sp|P00374|DYR_HUMAN	P00374	DYR_HUMAN	DHFR	Dihydrofolate reductase			1	1	1	0	0	0	692613250	621102340	806002690	0	0	0
DHLPPPEEEPLVLMCGPPPMIQYACLPNLDHVGHPTER	DHLPPPEEEPLVLMC[463.2366]GPPPMIQYAC[57.0215]LPNLDHVGHPTER	38	5	15C(463.2366), 25C(57.0215)	sp|P00387|NB5R3_HUMAN	P00387	NB5R3_HUMAN	CYB5R3	NADH-cytochrome b5 reductase 3			0	0	1	0	0	0	0	0	683623420	0	0	0
DHLPPPEEEPLVLMCGPPPMIQYACLPNLDHVGHPTER	DHLPPPEEEPLVLMC[469.2742]GPPPMIQYAC[57.0215]LPNLDHVGHPTER	38	5	15C(469.2742), 25C(57.0215)	sp|P00387|NB5R3_HUMAN	P00387	NB5R3_HUMAN	CYB5R3	NADH-cytochrome b5 reductase 3			0	0	0	0	0	0	0	0	0	0	0	0
DHLPPPEEEPLVLMCGPPPMIQYACLPNLDHVGHPTER	DHLPPPEEEPLVLMC[57.0215]GPPPMIQYAC[463.2366]LPNLDHVGHPTER	38	5	15C(57.0215), 25C(463.2366)	sp|P00387|NB5R3_HUMAN	P00387	NB5R3_HUMAN	CYB5R3	NADH-cytochrome b5 reductase 3			0	0	0	0	0	0	0	0	0	0	0	0
DHLPPPEEEPLVLMCGPPPMIQYACLPNLDHVGHPTER	DHLPPPEEEPLVLMC[57.0215]GPPPMIQYAC[469.2742]LPNLDHVGHPTER	38	4	15C(57.0215), 25C(469.2742)	sp|P00387|NB5R3_HUMAN	P00387	NB5R3_HUMAN	CYB5R3	NADH-cytochrome b5 reductase 3			1	0	0	0	0	0	71613184	0	0	0	0	0
AAVVESHKLGGTCVNVGCVPK	AAVVESHKLGGTC[463.2366]VNVGC[463.2366]VPK	21	3,4	13C(463.2366), 18C(463.2366)	sp|P00390|GSHR_HUMAN	P00390	GSHR_HUMAN	GSR	Glutathione reductase, mitochondrial			1	1	0	1	1	0	244353536	299032448	0	49743328	54571712	0
AAVVESHKLGGTCVNVGCVPK	AAVVESHKLGGTC[463.2366]VNVGC[57.0215]VPK	21	3,4	13C(463.2366), 18C(57.0215)	sp|P00390|GSHR_HUMAN	P00390	GSHR_HUMAN	GSR	Glutathione reductase, mitochondrial			0	3	1	0	1	0	0	982091140	518711424	0	711608380	0
AAVVESHKLGGTCVNVGCVPK	AAVVESHKLGGTC[469.2742]VNVGC[463.2366]VPK	21	4	13C(469.2742), 18C(463.2366)	sp|P00390|GSHR_HUMAN	P00390	GSHR_HUMAN	GSR	Glutathione reductase, mitochondrial			0	1	1	0	0	0	0	203405632	167411056	0	0	0
AAVVESHKLGGTCVNVGCVPK	AAVVESHKLGGTC[469.2742]VNVGC[469.2742]VPK	21	3,4	13C(469.2742), 18C(469.2742)	sp|P00390|GSHR_HUMAN	P00390	GSHR_HUMAN	GSR	Glutathione reductase, mitochondrial			1	1	1	3	0	2	271930080	447981696	363086592	147688976	0	75294928
AAVVESHKLGGTCVNVGCVPK	AAVVESHKLGGTC[469.2742]VNVGC[57.0215]VPK	21	3,4	13C(469.2742), 18C(57.0215)	sp|P00390|GSHR_HUMAN	P00390	GSHR_HUMAN	GSR	Glutathione reductase, mitochondrial			4	1	2	0	1	2	4458786800	2597856510	4266378750	0	771942400	1378793470
AAVVESHKLGGTCVNVGCVPK	AAVVESHKLGGTC[57.0215]VNVGC[469.2742]VPK	21	3	13C(57.0215), 18C(469.2742)	sp|P00390|GSHR_HUMAN	P00390	GSHR_HUMAN	GSR	Glutathione reductase, mitochondrial			0	0	0	0	1	0	0	0	0	0	21674432	0
GIYAVGDVCGK	GIYAVGDVC[463.2366]GK	11	2	9C(463.2366)	sp|P00390|GSHR_HUMAN	P00390	GSHR_HUMAN	GSR	Glutathione reductase, mitochondrial			1	1	1	3	4	4	632999550	753181380	843821310	12676995	345042272	376352992
GIYAVGDVCGK	GIYAVGDVC[469.2742]GK	11	2	9C(469.2742)	sp|P00390|GSHR_HUMAN	P00390	GSHR_HUMAN	GSR	Glutathione reductase, mitochondrial			1	2	1	3	3	4	589033920	731447490	1247677700	263988400	303891008	371426976
KVMWNTAVHSEFMHDHADYGFPSCEGKFNWR	KVMWNTAVHSEFMHDHADYGFPSC[469.2742]EGKFNWR	31	6	24C(469.2742)	sp|P00390|GSHR_HUMAN	P00390	GSHR_HUMAN	GSR	Glutathione reductase, mitochondrial			0	1	0	0	0	0	0	134258736	0	0	0	0
LGGTCVNVGCVPK	LGGTC[463.2366]VNVGC[463.2366]VPK	13	2	10C(463.2366), 5C(463.2366)	sp|P00390|GSHR_HUMAN	P00390	GSHR_HUMAN	GSR	Glutathione reductase, mitochondrial			1	2	0	0	0	0	190362064	204917040	0	0	0	0
LGGTCVNVGCVPK	LGGTC[463.2366]VNVGC[57.0215]VPK	13	2	10C(57.0215), 5C(463.2366)	sp|P00390|GSHR_HUMAN	P00390	GSHR_HUMAN	GSR	Glutathione reductase, mitochondrial			1	1	1	5	4	0	1366533120	1203914240	1583456900	734216700	591925250	0
LGGTCVNVGCVPK	LGGTC[469.2742]VNVGC[469.2742]VPK	13	2	10C(469.2742), 5C(469.2742)	sp|P00390|GSHR_HUMAN	P00390	GSHR_HUMAN	GSR	Glutathione reductase, mitochondrial			1	1	2	0	0	0	221173072	273798592	336505504	0	0	0
LGGTCVNVGCVPK	LGGTC[469.2742]VNVGC[57.0215]VPK	13	2	10C(57.0215), 5C(469.2742)	sp|P00390|GSHR_HUMAN	P00390	GSHR_HUMAN	GSR	Glutathione reductase, mitochondrial			1	1	1	0	0	0	1571502080	1401212030	2058142720	0	0	0
MVCANKEEK	MVC[463.2366]ANKEEK	9	2	3C(463.2366)	sp|P00390|GSHR_HUMAN	P00390	GSHR_HUMAN	GSR	Glutathione reductase, mitochondrial			0	0	0	2	1	0	0	0	0	37386104	3701430	0
MVCANKEEK	MVC[469.2742]ANKEEK	9	2	3C(469.2742)	sp|P00390|GSHR_HUMAN	P00390	GSHR_HUMAN	GSR	Glutathione reductase, mitochondrial			0	0	0	0	0	2	0	0	0	0	0	59180436
TLSGLEVSMVTAVPGRLPVMTMIPDVDCLLWAIGRVPNTK	TLSGLEVSMVTAVPGRLPVM[15.9949]TMIPDVDC[57.0215]LLWAIGRVPNTK	40	4	20M(15.9949), 28C(57.0215)	sp|P00390|GSHR_HUMAN	P00390	GSHR_HUMAN	GSR	Glutathione reductase, mitochondrial			0	1	0	0	0	0	0	40838648	0	0	0	0
VVGIHMQGLGCDEMLQGFAVAVK	VVGIHMQGLGC[469.2742]DEMLQGFAVAVK	23	3	11C(469.2742)	sp|P00390|GSHR_HUMAN	P00390	GSHR_HUMAN	GSR	Glutathione reductase, mitochondrial			0	0	0	0	1	1	0	0	0	0	454613280	105554680
ADDLGKGGNEESTK	ADDLGKGGNEESTK	14	2,3		sp|P00441|SODC_HUMAN	P00441	SODC_HUMAN	SOD1	Superoxide dismutase [Cu-Zn]			0	0	2	0	0	0	0	0	8934293	0	0	0
HVGDLGNVTADKDGVADVSIEDSVISLSGDHCIIGR	HVGDLGNVTADKDGVADVSIEDSVISLSGDHC[463.2366]IIGR	36	4,5	32C(463.2366)	sp|P00441|SODC_HUMAN	P00441	SODC_HUMAN	SOD1	Superoxide dismutase [Cu-Zn]			2	1	2	3	3	3	290568000	264717056	551604480	219140016	447890496	485187776
HVGDLGNVTADKDGVADVSIEDSVISLSGDHCIIGR	HVGDLGNVTADKDGVADVSIEDSVISLSGDHC[469.2742]IIGR	36	4,5	32C(469.2742)	sp|P00441|SODC_HUMAN	P00441	SODC_HUMAN	SOD1	Superoxide dismutase [Cu-Zn]			0	1	0	0	1	0	0	262478464	0	0	212286400	0
TLVVHEK	TLVVHEK	7	2		sp|P00441|SODC_HUMAN	P00441	SODC_HUMAN	SOD1	Superoxide dismutase [Cu-Zn]			0	0	1	0	0	0	0	0	11171246	0	0	0
ACVMMQGR	AC[463.2366]VMMQGR	8	2	2C(463.2366)	sp|P00491|PNPH_HUMAN	P00491	PNPH_HUMAN	PNP	Purine nucleoside phosphorylase			1	0	2	1	0	0	346948160	0	3839180540	407744000	0	0
ANHEEVLAAGK	ANHEEVLAAGK	11	2,3		sp|P00491|PNPH_HUMAN	P00491	PNPH_HUMAN	PNP	Purine nucleoside phosphorylase			0	1	3	0	0	0	0	1.84891e+06	62093884	0	0	0
HRPQVAIICGSGLGGLTDKLTQAQIFDYGEIPNFPR	HRPQVAIIC[463.2366]GSGLGGLTDKLTQAQIFDYGEIPNFPR	36	4,5	9C(463.2366)	sp|P00491|PNPH_HUMAN	P00491	PNPH_HUMAN	PNP	Purine nucleoside phosphorylase			2	2	2	7	6	5	2432975100	2857078270	3223520770	867197630	1342283780	765317820
HRPQVAIICGSGLGGLTDKLTQAQIFDYGEIPNFPR	HRPQVAIIC[469.2742]GSGLGGLTDKLTQAQIFDYGEIPNFPR	36	4,5	9C(469.2742)	sp|P00491|PNPH_HUMAN	P00491	PNPH_HUMAN	PNP	Purine nucleoside phosphorylase			2	2	2	5	6	7	2437056260	2702535680	3871702530	931601280	941498430	1042465090
DLNHVCVISETGK	DLNHVC[469.2742]VISETGK	13	3	6C(469.2742)	sp|P00492|HPRT_HUMAN	P00492	HPRT_HUMAN	HPRT1	Hypoxanthine-guanine phosphoribosyltransferase			1	0	0	0	0	0	307309504	0	0	0	0	0
LKSYCNDQSTGDIK	LKSYC[463.2366]NDQSTGDIK	14	2,3	5C(463.2366)	sp|P00492|HPRT_HUMAN	P00492	HPRT_HUMAN	HPRT1	Hypoxanthine-guanine phosphoribosyltransferase			2	0	1	3	3	0	3095001090	0	2644664060	65517804	214619760	0
LKSYCNDQSTGDIKVIGGDDLSTLTGK	LKSYC[463.2366]NDQSTGDIKVIGGDDLSTLTGK	27	4	5C(463.2366)	sp|P00492|HPRT_HUMAN	P00492	HPRT_HUMAN	HPRT1	Hypoxanthine-guanine phosphoribosyltransferase			2	2	1	0	0	0	157611872	279468064	162324448	0	0	0
LKSYCNDQSTGDIK	LKSYC[469.2742]NDQSTGDIK	14	2,3	5C(469.2742)	sp|P00492|HPRT_HUMAN	P00492	HPRT_HUMAN	HPRT1	Hypoxanthine-guanine phosphoribosyltransferase			1	0	2	3	0	2	3026383620	0	3678288640	129698824	0	55894240
LKSYCNDQSTGDIKVIGGDDLSTLTGK	LKSYC[469.2742]NDQSTGDIKVIGGDDLSTLTGK	27	4	5C(469.2742)	sp|P00492|HPRT_HUMAN	P00492	HPRT_HUMAN	HPRT1	Hypoxanthine-guanine phosphoribosyltransferase			1	1	1	0	0	0	226625584	373401216	348190912	0	0	0
SPGVVISDDEPGYDLDLFCIPNHYAEDLER	SPGVVISDDEPGYDLDLFC[463.2366]IPNHYAEDLER	30	3,4	19C(463.2366)	sp|P00492|HPRT_HUMAN	P00492	HPRT_HUMAN	HPRT1	Hypoxanthine-guanine phosphoribosyltransferase			2	2	2	3	3	1	1690749570	1810747140	1907461250	946239170	1586584450	1200252930
SPGVVISDDEPGYDLDLFCIPNHYAEDLER	SPGVVISDDEPGYDLDLFC[469.2742]IPNHYAEDLER	30	3,4	19C(469.2742)	sp|P00492|HPRT_HUMAN	P00492	HPRT_HUMAN	HPRT1	Hypoxanthine-guanine phosphoribosyltransferase			2	2	2	3	4	3	1529415680	1733330180	1814037500	918359550	2050127740	1694803580
SYCNDQSTGDIK	SYC[463.2366]NDQSTGDIK	12	2	3C(463.2366)	sp|P00492|HPRT_HUMAN	P00492	HPRT_HUMAN	HPRT1	Hypoxanthine-guanine phosphoribosyltransferase			2	2	4	5	6	0	3620254460	2623784450	3734700290	1050266620	800447940	0
SYCNDQSTGDIKVIGGDDLSTLTGK	SYC[463.2366]NDQSTGDIKVIGGDDLSTLTGK	25	3	3C(463.2366)	sp|P00492|HPRT_HUMAN	P00492	HPRT_HUMAN	HPRT1	Hypoxanthine-guanine phosphoribosyltransferase			1	1	1	1	0	1	298637312	487188384	372602368	81274592	0	115782488
SYCNDQSTGDIK	SYC[469.2742]NDQSTGDIK	12	2	3C(469.2742)	sp|P00492|HPRT_HUMAN	P00492	HPRT_HUMAN	HPRT1	Hypoxanthine-guanine phosphoribosyltransferase			1	1	1	2	0	0	3292364800	2942794750	4162030590	1205719040	0	0
SYCNDQSTGDIKVIGGDDLSTLTGK	SYC[469.2742]NDQSTGDIKVIGGDDLSTLTGK	25	3	3C(469.2742)	sp|P00492|HPRT_HUMAN	P00492	HPRT_HUMAN	HPRT1	Hypoxanthine-guanine phosphoribosyltransferase			1	1	1	2	0	1	309070848	520548064	429843296	126173528	0	166676000
VASLLVKR	VASLLVKR	8	2		sp|P00492|HPRT_HUMAN	P00492	HPRT_HUMAN	HPRT1	Hypoxanthine-guanine phosphoribosyltransferase	PRTFDC1	sp|Q9NRG1|PRDC1_HUMAN	0	0	0	0	0	1	0	0	0	0	0	4874259
DAGMQLQGYR	DAGMQLQGYR	10	2		sp|P00505|AATM_HUMAN	P00505	AATM_HUMAN	GOT2	Aspartate aminotransferase, mitochondrial			0	0	1	0	0	0	0	0	299533440	0	0	0
EGSTHNWQHITDQIGMFCFTGLKPEQVER	EGSTHNWQHITDQIGMFC[463.2366]FTGLKPEQVER	29	3,4,5	18C(463.2366)	sp|P00505|AATM_HUMAN	P00505	AATM_HUMAN	GOT2	Aspartate aminotransferase, mitochondrial			3	4	2	8	4	4	828698940	749735300	1268023420	458567584	688952260	510851392
EGSTHNWQHITDQIGMFCFTGLKPEQVER	EGSTHNWQHITDQIGMFC[469.2742]FTGLKPEQVER	29	4,5	18C(469.2742)	sp|P00505|AATM_HUMAN	P00505	AATM_HUMAN	GOT2	Aspartate aminotransferase, mitochondrial			2	1	2	2	1	1	711024060	548129090	1150333950	346182752	271781184	342127936
EYLPIGGLAEFCK	EYLPIGGLAEFC[463.2366]K	13	2,3	12C(463.2366)	sp|P00505|AATM_HUMAN	P00505	AATM_HUMAN	GOT2	Aspartate aminotransferase, mitochondrial			4	1	2	0	2	3	420680704	361652736	726613700	0	157316528	194674320
EYLPIGGLAEFCK	EYLPIGGLAEFC[469.2742]K	13	2	12C(469.2742)	sp|P00505|AATM_HUMAN	P00505	AATM_HUMAN	GOT2	Aspartate aminotransferase, mitochondrial			1	1	1	0	0	3	246705712	206340016	439844704	0	0	167760416
HFIEQGINVCLCQSYAK	HFIEQGINVC[57.0215]LC[463.2366]QSYAK	17	3	10C(57.0215), 12C(463.2366)	sp|P00505|AATM_HUMAN	P00505	AATM_HUMAN	GOT2	Aspartate aminotransferase, mitochondrial			0	0	0	0	0	0	0	0	0	0	0	0
IAAAILNTPDLR	IAAAILNTPDLR	12	2		sp|P00505|AATM_HUMAN	P00505	AATM_HUMAN	GOT2	Aspartate aminotransferase, mitochondrial			0	0	0	0	0	0	0	0	0	0	0	0
NLDKEYLPIGGLAEFCK	NLDKEYLPIGGLAEFC[463.2366]K	17	2,3	16C(463.2366)	sp|P00505|AATM_HUMAN	P00505	AATM_HUMAN	GOT2	Aspartate aminotransferase, mitochondrial			3	2	3	3	5	6	8235152900	6625791000	8201329700	3150927100	3685239810	4552406500
NLDKEYLPIGGLAEFCKASAELALGENSEVLK	NLDKEYLPIGGLAEFC[463.2366]KASAELALGENSEVLK	32	3,4	16C(463.2366)	sp|P00505|AATM_HUMAN	P00505	AATM_HUMAN	GOT2	Aspartate aminotransferase, mitochondrial			1	1	1	2	2	2	43173648	426981280	384705536	61666484	91788256	129626344
NLDKEYLPIGGLAEFCK	NLDKEYLPIGGLAEFC[469.2742]K	17	2,3	16C(469.2742)	sp|P00505|AATM_HUMAN	P00505	AATM_HUMAN	GOT2	Aspartate aminotransferase, mitochondrial			2	2	2	3	3	4	3530929410	4220162050	6498128400	1956825730	2820183300	4250627330
NLDKEYLPIGGLAEFCKASAELALGENSEVLK	NLDKEYLPIGGLAEFC[469.2742]KASAELALGENSEVLK	32	3,4	16C(469.2742)	sp|P00505|AATM_HUMAN	P00505	AATM_HUMAN	GOT2	Aspartate aminotransferase, mitochondrial			0	1	0	2	3	1	0	190238784	0	51772032	126086592	101600984
TCGFDFTGAVEDISKIPEQSVLLLHACAHNPTGVDPRPEQWK	TC[463.2366]GFDFTGAVEDISKIPEQSVLLLHAC[57.0215]AHNPTGVDPRPEQWK	42	6	27C(57.0215), 2C(463.2366)	sp|P00505|AATM_HUMAN	P00505	AATM_HUMAN	GOT2	Aspartate aminotransferase, mitochondrial			1	0	1	1	0	1	102606208	0	120577928	79978368	0	106927832
TCGFDFTGAVEDISKIPEQSVLLLHACAHNPTGVDPRPEQWK	TC[469.2742]GFDFTGAVEDISKIPEQSVLLLHAC[57.0215]AHNPTGVDPRPEQWK	42	6	27C(57.0215), 2C(469.2742)	sp|P00505|AATM_HUMAN	P00505	AATM_HUMAN	GOT2	Aspartate aminotransferase, mitochondrial			0	0	0	0	0	0	0	0	0	0	0	0
TQLVSNLKK	TQLVSNLKK	9	2		sp|P00505|AATM_HUMAN	P00505	AATM_HUMAN	GOT2	Aspartate aminotransferase, mitochondrial			0	0	1	0	0	2	0	0	122924840	0	0	12093949
VGAFTMVCK	VGAFTMVC[463.2366]K	9	2	8C(463.2366)	sp|P00505|AATM_HUMAN	P00505	AATM_HUMAN	GOT2	Aspartate aminotransferase, mitochondrial			1	1	1	1	0	0	637274370	711914750	1143606270	274384320	0	0
VGAFTMVCKDADEAK	VGAFTMVC[463.2366]KDADEAK	15	3	8C(463.2366)	sp|P00505|AATM_HUMAN	P00505	AATM_HUMAN	GOT2	Aspartate aminotransferase, mitochondrial			1	1	1	0	0	0	250088752	414856160	321352320	0	0	0
VGAFTMVCK	VGAFTMVC[469.2742]K	9	2	8C(469.2742)	sp|P00505|AATM_HUMAN	P00505	AATM_HUMAN	GOT2	Aspartate aminotransferase, mitochondrial			1	1	1	0	2	0	453924256	453779872	800623940	0	270731904	0
VGAFTMVCKDADEAK	VGAFTMVC[469.2742]KDADEAK	15	3	8C(469.2742)	sp|P00505|AATM_HUMAN	P00505	AATM_HUMAN	GOT2	Aspartate aminotransferase, mitochondrial			1	1	1	0	0	0	0	53543724	202332992	0	0	0
TPLLSSLSATSNNSTVACIDRNGLQSCPIKEDSFLQR	TPLLSSLSATSNNSTVAC[469.2742]IDRNGLQSC[469.2742]PIKEDSFLQR	37	4	18C(469.2742), 27C(469.2742)	sp|P00533|EGFR_HUMAN	P00533	EGFR_HUMAN	EGFR	Epidermal growth factor receptor			0	0	0	2	0	1	0	0	0	63046516	0	81736112
AAVPSIKFCLDNGAK	AAVPSIKFC[463.2366]LDNGAK	15	2,3	9C(463.2366)	sp|P00558|PGK1_HUMAN	P00558	PGK1_HUMAN	PGK1	Phosphoglycerate kinase 1			1	1	1	1	1	1	1289501310	2381944320	1299102460	303695808	607695230	342399424
AAVPSIKFCLDNGAK	AAVPSIKFC[469.2742]LDNGAK	15	2,3	9C(469.2742)	sp|P00558|PGK1_HUMAN	P00558	PGK1_HUMAN	PGK1	Phosphoglycerate kinase 1			2	2	1	0	1	0	7450086400	10342737900	10519880700	0	458546592	0
ACANPAAGSVILLENLR	AC[463.2366]ANPAAGSVILLENLR	17	2,3	2C(463.2366)	sp|P00558|PGK1_HUMAN	P00558	PGK1_HUMAN	PGK1	Phosphoglycerate kinase 1			1	1	1	0	0	0	3242831100	3643621380	4625748000	0	0	0
ACANPAAGSVILLENLR	AC[469.2742]ANPAAGSVILLENLR	17	2,3	2C(469.2742)	sp|P00558|PGK1_HUMAN	P00558	PGK1_HUMAN	PGK1	Phosphoglycerate kinase 1			1	1	1	0	0	0	2177306110	2602573060	4024467710	0	0	0
ACANPAAGSVILLENLR	AC[57.0215]ANPAAGSVILLENLR	17	2	2C(57.0215)	sp|P00558|PGK1_HUMAN	P00558	PGK1_HUMAN	PGK1	Phosphoglycerate kinase 1			0	0	0	0	0	2	0	0	0	0	0	256574224
AEPAKIEAFR	AEPAKIEAFR	10	3		sp|P00558|PGK1_HUMAN	P00558	PGK1_HUMAN	PGK1	Phosphoglycerate kinase 1			0	0	1	0	0	0	0	0	448381632	0	0	0
ALESPERPFLAILGGAK	ALESPERPFLAILGGAK	17	3		sp|P00558|PGK1_HUMAN	P00558	PGK1_HUMAN	PGK1	Phosphoglycerate kinase 1			0	0	0	0	0	0	0	0	0	0	0	0
ALMDEVVK	ALMDEVVK	8	2		sp|P00558|PGK1_HUMAN	P00558	PGK1_HUMAN	PGK1	Phosphoglycerate kinase 1			0	1	2	0	0	0	0	65768680	560737410	0	0	0
DCVGPEVEK	DC[463.2366]VGPEVEK	9	2	2C(463.2366)	sp|P00558|PGK1_HUMAN	P00558	PGK1_HUMAN	PGK1	Phosphoglycerate kinase 1			1	1	1	0	0	0	798254270	605126780	934414530	0	0	0
DCVGPEVEK	DC[469.2742]VGPEVEK	9	2	2C(469.2742)	sp|P00558|PGK1_HUMAN	P00558	PGK1_HUMAN	PGK1	Phosphoglycerate kinase 1			1	2	1	1	0	0	472935328	403420512	1013562750	59184148	0	0
DVLFLKDCVGPEVEK	DVLFLKDC[463.2366]VGPEVEK	15	3	8C(463.2366)	sp|P00558|PGK1_HUMAN	P00558	PGK1_HUMAN	PGK1	Phosphoglycerate kinase 1			1	1	1	0	0	0	518879872	394108064	679403710	0	0	0
DVLFLKDCVGPEVEK	DVLFLKDC[469.2742]VGPEVEK	15	3	8C(469.2742)	sp|P00558|PGK1_HUMAN	P00558	PGK1_HUMAN	PGK1	Phosphoglycerate kinase 1			1	1	2	0	0	0	455141344	390826912	575531260	0	0	0
DVLFLKDCVGPEVEKACANPAAGSVILLENLR	DVLFLKDC[57.0215]VGPEVEKAC[469.2742]ANPAAGSVILLENLR	32	3	17C(469.2742), 8C(57.0215)	sp|P00558|PGK1_HUMAN	P00558	PGK1_HUMAN	PGK1	Phosphoglycerate kinase 1			0	0	0	0	1	0	0	0	0	0	79866512	0
ELNYFAK	ELNYFAK	7	2		sp|P00558|PGK1_HUMAN	P00558	PGK1_HUMAN	PGK1	Phosphoglycerate kinase 1			0	0	1	0	0	0	0	0	370156832	0	0	0
FCLDNGAK	FC[463.2366]LDNGAK	8	2	2C(463.2366)	sp|P00558|PGK1_HUMAN	P00558	PGK1_HUMAN	PGK1	Phosphoglycerate kinase 1			1	1	1	1	1	2	7201724400	6947721700	8567158300	4008295680	6309607900	5779593200
FCLDNGAK	FC[469.2742]LDNGAK	8	2	2C(469.2742)	sp|P00558|PGK1_HUMAN	P00558	PGK1_HUMAN	PGK1	Phosphoglycerate kinase 1			1	1	1	2	2	2	4853823500	5215807000	6856233000	3053496580	3579256060	4188049410
FCLDNGAK	FC[57.0215]LDNGAK	8	2	2C(57.0215)	sp|P00558|PGK1_HUMAN	P00558	PGK1_HUMAN	PGK1	Phosphoglycerate kinase 1			0	0	2	0	0	0	0	0	221443872	0	0	0
FHVEEEGK	FHVEEEGK	8	2		sp|P00558|PGK1_HUMAN	P00558	PGK1_HUMAN	PGK1	Phosphoglycerate kinase 1	PGK2	sp|P07205|PGK2_HUMAN	0	0	1	0	0	0	0	0	101366712	0	0	0
FHVEEEGKGK	FHVEEEGKGK	10	2,3		sp|P00558|PGK1_HUMAN	P00558	PGK1_HUMAN	PGK1	Phosphoglycerate kinase 1			0	0	1	2	2	1	0	0	18437038	4436879	8594938	23295482
FHVEEEGKGKDASGNK	FHVEEEGKGKDASGNK	16	3,4		sp|P00558|PGK1_HUMAN	P00558	PGK1_HUMAN	PGK1	Phosphoglycerate kinase 1			0	1	1	0	0	2	0	13251001	34008736	0	0	13482432
GCITIIGGGDTATCCAK	GC[463.2366]ITIIGGGDTATC[57.0215]C[57.0215]AK	17	2	14C(57.0215), 15C(57.0215), 2C(463.2366)	sp|P00558|PGK1_HUMAN	P00558	PGK1_HUMAN	PGK1	Phosphoglycerate kinase 1			3	3	1	9	4	10	490782080	541089860	677205380	368936960	440663392	544605700
GCITIIGGGDTATCCAK	GC[469.2742]ITIIGGGDTATC[57.0215]C[57.0215]AK	17	2	14C(57.0215), 15C(57.0215), 2C(469.2742)	sp|P00558|PGK1_HUMAN	P00558	PGK1_HUMAN	PGK1	Phosphoglycerate kinase 1			1	1	1	8	4	4	643118020	658848640	1103537410	408859392	473349984	629093630
GCITIIGGGDTATCCAK	GC[57.0215]ITIIGGGDTATC[463.2366]C[463.2366]AK	17	2,3	14C(463.2366), 15C(463.2366), 2C(57.0215)	sp|P00558|PGK1_HUMAN	P00558	PGK1_HUMAN	PGK1	Phosphoglycerate kinase 1			2	2	1	0	0	0	761597700	277928000	436304224	0	0	0
GCITIIGGGDTATCCAKWNTEDKVSHVSTGGGASLELLEGK	GC[57.0215]ITIIGGGDTATC[463.2366]C[463.2366]AKWNTEDKVSHVSTGGGASLELLEGK	41	4,5	14C(463.2366), 15C(463.2366), 2C(57.0215)	sp|P00558|PGK1_HUMAN	P00558	PGK1_HUMAN	PGK1	Phosphoglycerate kinase 1			3	1	1	2	1	1	177525920	26121960	14654872	172752064	168500096	188297984
GCITIIGGGDTATCCAK	GC[57.0215]ITIIGGGDTATC[463.2366]C[57.0215]AK	17	2	14C(463.2366), 15C(57.0215), 2C(57.0215)	sp|P00558|PGK1_HUMAN	P00558	PGK1_HUMAN	PGK1	Phosphoglycerate kinase 1			0	0	0	2	1	3	0	0	0	264611024	228045136	289439552
GCITIIGGGDTATCCAK	GC[57.0215]ITIIGGGDTATC[469.2742]C[469.2742]AK	17	2,3	14C(469.2742), 15C(469.2742), 2C(57.0215)	sp|P00558|PGK1_HUMAN	P00558	PGK1_HUMAN	PGK1	Phosphoglycerate kinase 1			2	1	2	0	0	0	521494912	192259248	341871712	0	0	0
GCITIIGGGDTATCCAKWNTEDKVSHVSTGGGASLELLEGK	GC[57.0215]ITIIGGGDTATC[469.2742]C[469.2742]AKWNTEDKVSHVSTGGGASLELLEGK	41	4,5	14C(469.2742), 15C(469.2742), 2C(57.0215)	sp|P00558|PGK1_HUMAN	P00558	PGK1_HUMAN	PGK1	Phosphoglycerate kinase 1			2	1	1	1	1	2	204697776	162303536	129852264	239381184	224444096	0
GCITIIGGGDTATCCAK	GC[57.0215]ITIIGGGDTATC[469.2742]C[57.0215]AK	17	2	14C(469.2742), 15C(57.0215), 2C(57.0215)	sp|P00558|PGK1_HUMAN	P00558	PGK1_HUMAN	PGK1	Phosphoglycerate kinase 1			0	0	0	0	0	0	0	0	0	0	0	0
GCITIIGGGDTATCCAK	GC[57.0215]ITIIGGGDTATC[57.0215]C[463.2366]AK	17	2	14C(57.0215), 15C(463.2366), 2C(57.0215)	sp|P00558|PGK1_HUMAN	P00558	PGK1_HUMAN	PGK1	Phosphoglycerate kinase 1			1	1	1	0	0	0	632837950	649148160	1088857340	0	0	0
GCITIIGGGDTATCCAK	GC[57.0215]ITIIGGGDTATC[57.0215]C[469.2742]AK	17	2	14C(57.0215), 15C(469.2742), 2C(57.0215)	sp|P00558|PGK1_HUMAN	P00558	PGK1_HUMAN	PGK1	Phosphoglycerate kinase 1			1	1	1	0	0	0	461960032	588494780	1116791170	0	0	0
IKAAVPSIKFCLDNGAK	IKAAVPSIKFC[463.2366]LDNGAK	17	4	11C(463.2366)	sp|P00558|PGK1_HUMAN	P00558	PGK1_HUMAN	PGK1	Phosphoglycerate kinase 1			0	1	0	0	0	0	0	125188536	0	0	0	0
IKAAVPSIKFCLDNGAK	IKAAVPSIKFC[469.2742]LDNGAK	17	3,4	11C(469.2742)	sp|P00558|PGK1_HUMAN	P00558	PGK1_HUMAN	PGK1	Phosphoglycerate kinase 1			0	1	0	0	1	0	0	280860928	0	0	211980208	0
ITLPVDFVTADKFDENAK	ITLPVDFVTADKFDENAK	18	3		sp|P00558|PGK1_HUMAN	P00558	PGK1_HUMAN	PGK1	Phosphoglycerate kinase 1			0	0	2	0	1	1	0	0	727975940	0	88121312	296638112
KYAEAVTR	KYAEAVTR	8	2		sp|P00558|PGK1_HUMAN	P00558	PGK1_HUMAN	PGK1	Phosphoglycerate kinase 1			1	1	1	0	0	0	7333842	12739131	41490712	0	0	0
LGDVYVNDAFGTAHR	LGDVYVNDAFGTAHR	15	2,3		sp|P00558|PGK1_HUMAN	P00558	PGK1_HUMAN	PGK1	Phosphoglycerate kinase 1	PGK2	sp|P07205|PGK2_HUMAN	0	0	3	0	0	0	0	0	621518210	0	0	0
NNQITNNQR	NNQITNNQR	9	2		sp|P00558|PGK1_HUMAN	P00558	PGK1_HUMAN	PGK1	Phosphoglycerate kinase 1			1	1	3	0	0	2	18957240	30906746	121013496	0	0	20082138
QIVWNGPVGVFEWEAFAR	QIVWNGPVGVFEWEAFAR	18	2		sp|P00558|PGK1_HUMAN	P00558	PGK1_HUMAN	PGK1	Phosphoglycerate kinase 1			0	0	1	0	0	0	0	0	133432408	0	0	0
SLLGKDVLFLK	SLLGKDVLFLK	11	2		sp|P00558|PGK1_HUMAN	P00558	PGK1_HUMAN	PGK1	Phosphoglycerate kinase 1	PGK2	sp|P07205|PGK2_HUMAN	0	0	0	0	0	1	0	0	0	0	0	25081706
SLLGKDVLFLKDCVGPEVEK	SLLGKDVLFLKDC[463.2366]VGPEVEK	20	3,4	13C(463.2366)	sp|P00558|PGK1_HUMAN	P00558	PGK1_HUMAN	PGK1	Phosphoglycerate kinase 1			2	2	1	1	1	1	641582140	1369892740	626507580	444589600	958986940	603430530
SLLGKDVLFLKDCVGPEVEK	SLLGKDVLFLKDC[469.2742]VGPEVEK	20	3,4	13C(469.2742)	sp|P00558|PGK1_HUMAN	P00558	PGK1_HUMAN	PGK1	Phosphoglycerate kinase 1			1	2	1	0	1	1	357546944	984398530	735060990	0	810256830	573098820
SVVLMSHLGRPDGVPMPDKYSLEPVAVELK	SVVLMSHLGRPDGVPMPDKYSLEPVAVELK	30	4		sp|P00558|PGK1_HUMAN	P00558	PGK1_HUMAN	PGK1	Phosphoglycerate kinase 1			0	0	1	0	0	0	0	0	256027856	0	0	0
TGQATVASGIPAGWMGLDCGPESSK	TGQATVASGIPAGWMGLDC[463.2366]GPESSK	25	3	19C(463.2366)	sp|P00558|PGK1_HUMAN	P00558	PGK1_HUMAN	PGK1	Phosphoglycerate kinase 1			1	1	0	1	1	1	138944608	265226320	0	207404928	211900608	214790224
TGQATVASGIPAGWMGLDCGPESSKK	TGQATVASGIPAGWMGLDC[463.2366]GPESSKK	26	3	19C(463.2366)	sp|P00558|PGK1_HUMAN	P00558	PGK1_HUMAN	PGK1	Phosphoglycerate kinase 1			1	1	1	2	4	5	3813892100	4762291200	5395627000	2672752640	3163182340	3125810180
TGQATVASGIPAGWMGLDCGPESSKKYAEAVTR	TGQATVASGIPAGWMGLDC[463.2366]GPESSKKYAEAVTR	33	3,4	19C(463.2366)	sp|P00558|PGK1_HUMAN	P00558	PGK1_HUMAN	PGK1	Phosphoglycerate kinase 1			0	1	0	1	2	1	0	506303584	0	72165728	322098560	161866112
TGQATVASGIPAGWMGLDCGPESSK	TGQATVASGIPAGWMGLDC[469.2742]GPESSK	25	3	19C(469.2742)	sp|P00558|PGK1_HUMAN	P00558	PGK1_HUMAN	PGK1	Phosphoglycerate kinase 1			0	0	0	1	1	1	0	0	0	189094192	218972976	212381360
TGQATVASGIPAGWMGLDCGPESSKK	TGQATVASGIPAGWMGLDC[469.2742]GPESSKK	26	3	19C(469.2742)	sp|P00558|PGK1_HUMAN	P00558	PGK1_HUMAN	PGK1	Phosphoglycerate kinase 1			2	1	1	2	2	1	3063691260	4194110210	5234429400	2198868220	2500098300	3087050500
TGQATVASGIPAGWMGLDCGPESSKKYAEAVTR	TGQATVASGIPAGWMGLDC[469.2742]GPESSKKYAEAVTR	33	3,4	19C(469.2742)	sp|P00558|PGK1_HUMAN	P00558	PGK1_HUMAN	PGK1	Phosphoglycerate kinase 1			0	1	0	1	3	0	0	484444512	0	68998184	245613264	0
TGQATVASGIPAGWMGLDCGPESSKK	TGQATVASGIPAGWM[15.9949]GLDC[463.2366]GPESSKK	26	3	15M(15.9949), 19C(463.2366)	sp|P00558|PGK1_HUMAN	P00558	PGK1_HUMAN	PGK1	Phosphoglycerate kinase 1			0	0	0	0	0	0	0	0	0	0	0	0
TGQATVASGIPAGWMGLDCGPESSKK	TGQATVASGIPAGWM[15.9949]GLDC[469.2742]GPESSKK	26	3	15M(15.9949), 19C(469.2742)	sp|P00558|PGK1_HUMAN	P00558	PGK1_HUMAN	PGK1	Phosphoglycerate kinase 1			0	0	0	0	0	0	0	0	0	0	0	0
VADKIQLINNMLDKVNEMIIGGGMAFTFLK	VADKIQLINNMLDKVNEMIIGGGM[15.9949]AFTFLK	30	4	24M(15.9949)	sp|P00558|PGK1_HUMAN	P00558	PGK1_HUMAN	PGK1	Phosphoglycerate kinase 1			0	0	0	1	0	0	0	0	0	20980538	0	0
VADKIQLINNMLDKVNEMIIGGGMAFTFLK	VADKIQLINNMLDKVNEM[15.9949]IIGGGMAFTFLK	30	4	18M(15.9949)	sp|P00558|PGK1_HUMAN	P00558	PGK1_HUMAN	PGK1	Phosphoglycerate kinase 1			1	1	1	0	0	1	56680944	41860056	61216624	0	0	23158550
VADKIQLINNMLDKVNEMIIGGGMAFTFLK	VADKIQLINNMLDKVNEM[15.9949]IIGGGM[15.9949]AFTFLK	30	4	18M(15.9949), 24M(15.9949)	sp|P00558|PGK1_HUMAN	P00558	PGK1_HUMAN	PGK1	Phosphoglycerate kinase 1			1	0	1	0	0	0	81944384	0	77408040	0	0	0
VADKIQLINNMLDKVNEMIIGGGMAFTFLK	VADKIQLINNM[15.9949]LDKVNEMIIGGGMAFTFLK	30	4	11M(15.9949)	sp|P00558|PGK1_HUMAN	P00558	PGK1_HUMAN	PGK1	Phosphoglycerate kinase 1			0	0	0	2	0	0	0	0	0	13520215	0	0
VLNNMEIGTSLFDEEGAK	VLNNMEIGTSLFDEEGAK	18	2		sp|P00558|PGK1_HUMAN	P00558	PGK1_HUMAN	PGK1	Phosphoglycerate kinase 1			0	0	0	0	0	0	0	0	0	0	0	0
YAEAVTR	YAEAVTR	7	2		sp|P00558|PGK1_HUMAN	P00558	PGK1_HUMAN	PGK1	Phosphoglycerate kinase 1			0	0	1	0	0	0	0	0	362375424	0	0	0
SLSNKLTLDKLDVK	n[42.0106]SLSNKLTLDKLDVK	14	3	N-term(42.0106)	sp|P00558|PGK1_HUMAN	P00558	PGK1_HUMAN	PGK1	Phosphoglycerate kinase 1			0	0	0	0	0	0	0	0	0	0	0	0
GQLVPLETVLDMLR	GQLVPLETVLDMLR	14	2		sp|P00568|KAD1_HUMAN	P00568	KAD1_HUMAN	AK1	Adenylate kinase isoenzyme 1			0	0	0	0	0	2	0	0	0	0	0	14372609
IIFVVGGPGSGKGTQCEK	IIFVVGGPGSGKGTQC[463.2366]EK	18	2,3	16C(463.2366)	sp|P00568|KAD1_HUMAN	P00568	KAD1_HUMAN	AK1	Adenylate kinase isoenzyme 1			2	1	1	1	1	0	1444312060	1003086850	653529410	422923136	797436350	0
IIFVVGGPGSGKGTQCEK	IIFVVGGPGSGKGTQC[469.2742]EK	18	2,3	16C(469.2742)	sp|P00568|KAD1_HUMAN	P00568	KAD1_HUMAN	AK1	Adenylate kinase isoenzyme 1			1	2	1	0	1	0	545891580	1016965440	717958850	0	585235330	0
KVNAEGSVDSVFSQVCTHLDALK	KVNAEGSVDSVFSQVC[463.2366]THLDALK	23	3,4	16C(463.2366)	sp|P00568|KAD1_HUMAN	P00568	KAD1_HUMAN	AK1	Adenylate kinase isoenzyme 1			2	3	3	5	3	1	1787951360	1858393860	2039392640	932573250	1089578240	683716540
KVNAEGSVDSVFSQVCTHLDALK	KVNAEGSVDSVFSQVC[469.2742]THLDALK	23	3,4	16C(469.2742)	sp|P00568|KAD1_HUMAN	P00568	KAD1_HUMAN	AK1	Adenylate kinase isoenzyme 1			2	2	2	4	3	0	1225170820	1115986180	1556382080	666992380	836623620	0
EFVEEFIWPAIQSSALYEDRYLLGTSLARPCIAR	EFVEEFIWPAIQSSALYEDRYLLGTSLARPC[463.2366]IAR	34	3,4	31C(463.2366)	sp|P00966|ASSY_HUMAN	P00966	ASSY_HUMAN	ASS1	Argininosuccinate synthase			4	4	3	1	1	2	985933500	1130686850	1573444860	216309072	53501388	425421856
EFVEEFIWPAIQSSALYEDRYLLGTSLARPCIAR	EFVEEFIWPAIQSSALYEDRYLLGTSLARPC[469.2742]IAR	34	3,4	31C(469.2742)	sp|P00966|ASSY_HUMAN	P00966	ASSY_HUMAN	ASS1	Argininosuccinate synthase			2	4	3	1	2	2	761680640	750917630	1107010820	258316496	230310656	503973152
FAELVYTGFWHSPECEFVR	FAELVYTGFWHSPEC[463.2366]EFVR	19	2,3	15C(463.2366)	sp|P00966|ASSY_HUMAN	P00966	ASSY_HUMAN	ASS1	Argininosuccinate synthase			1	1	2	2	2	1	483559680	604292800	994549760	340180608	308873984	238809472
FAELVYTGFWHSPECEFVR	FAELVYTGFWHSPEC[469.2742]EFVR	19	3	15C(469.2742)	sp|P00966|ASSY_HUMAN	P00966	ASSY_HUMAN	ASS1	Argininosuccinate synthase			2	1	2	0	1	2	396307744	619808320	911078720	0	317129856	311730848
FELSCYSLAPQIK	FELSC[463.2366]YSLAPQIK	13	2,3	5C(463.2366)	sp|P00966|ASSY_HUMAN	P00966	ASSY_HUMAN	ASS1	Argininosuccinate synthase			3	3	2	2	5	5	3318778620	3171111170	5620171800	1935660540	1895137280	2206443260
FELSCYSLAPQIK	FELSC[469.2742]YSLAPQIK	13	2,3	5C(469.2742)	sp|P00966|ASSY_HUMAN	P00966	ASSY_HUMAN	ASS1	Argininosuccinate synthase			2	2	2	0	0	0	2308632060	2254194940	4545190900	0	0	0
FELSCYSLAPQIK	FELSC[57.0215]YSLAPQIK	13	2	5C(57.0215)	sp|P00966|ASSY_HUMAN	P00966	ASSY_HUMAN	ASS1	Argininosuccinate synthase			0	0	1	0	0	0	0	0	5904180200	0	0	0
GNDQVRFELSCYSLAPQIK	GNDQVRFELSC[463.2366]YSLAPQIK	19	3	11C(463.2366)	sp|P00966|ASSY_HUMAN	P00966	ASSY_HUMAN	ASS1	Argininosuccinate synthase			1	1	1	3	3	3	593424770	1214328580	790584320	320585376	797494270	546739330
GNDQVRFELSCYSLAPQIK	GNDQVRFELSC[469.2742]YSLAPQIK	19	3	11C(469.2742)	sp|P00966|ASSY_HUMAN	P00966	ASSY_HUMAN	ASS1	Argininosuccinate synthase			1	1	1	1	2	1	518061568	1159996540	711605310	308171840	753254140	515594240
GRNDLMEYAK	GRNDLMEYAK	10	2		sp|P00966|ASSY_HUMAN	P00966	ASSY_HUMAN	ASS1	Argininosuccinate synthase			0	0	0	0	1	3	0	0	0	0	34067344	204414528
KQVEIAQR	KQVEIAQR	8	2		sp|P00966|ASSY_HUMAN	P00966	ASSY_HUMAN	ASS1	Argininosuccinate synthase			1	1	2	0	0	1	12686715	25908278	73159864	0	0	24931808
TQDPAKAPNTPDILEIEFKK	TQDPAKAPNTPDILEIEFKK	20	4		sp|P00966|ASSY_HUMAN	P00966	ASSY_HUMAN	ASS1	Argininosuccinate synthase			0	0	1	0	0	0	0	0	64841120	0	0	0
YLLGTSLARPCIAR	YLLGTSLARPC[463.2366]IAR	14	3	11C(463.2366)	sp|P00966|ASSY_HUMAN	P00966	ASSY_HUMAN	ASS1	Argininosuccinate synthase			1	1	1	0	0	0	731362240	688397630	1079458690	0	0	0
YLLGTSLARPCIAR	YLLGTSLARPC[469.2742]IAR	14	3	11C(469.2742)	sp|P00966|ASSY_HUMAN	P00966	ASSY_HUMAN	ASS1	Argininosuccinate synthase			1	1	1	0	0	0	583533890	597131520	1153960960	0	0	0
YVSHGATGKGNDQVR	YVSHGATGKGNDQVR	15	4		sp|P00966|ASSY_HUMAN	P00966	ASSY_HUMAN	ASS1	Argininosuccinate synthase			0	0	1	0	0	0	0	0	4570748	0	0	0
YVSHGATGKGNDQVRFELSCYSLAPQIK	YVSHGATGKGNDQVRFELSC[469.2742]YSLAPQIK	28	5	20C(469.2742)	sp|P00966|ASSY_HUMAN	P00966	ASSY_HUMAN	ASS1	Argininosuccinate synthase			0	1	0	0	0	0	0	3252868610	0	0	0	0
SLDKFIEDYLLPDTCFR	SLDKFIEDYLLPDTC[469.2742]FR	17	3	15C(469.2742)	sp|P00973|OAS1_HUMAN	P00973	OAS1_HUMAN	OAS1	2'-5'-oligoadenylate synthase 1			1	1	2	0	0	0	73597912	102835456	99405288	0	0	0
TGEGFLCVFAINNSK	TGEGFLC[463.2366]VFAINNSK	15	2	7C(463.2366)	sp|P01111|RASN_HUMAN	P01111	RASN_HUMAN	NRAS	GTPase NRas			1	1	2	0	0	0	151749952	169485632	182004944	0	0	0
TGEGFLCVFAINNSK	TGEGFLC[469.2742]VFAINNSK	15	2	7C(469.2742)	sp|P01111|RASN_HUMAN	P01111	RASN_HUMAN	NRAS	GTPase NRas			1	2	1	0	0	0	114475432	210111664	209596592	0	0	0
QVVIDGETCLLDILDTAGQEEYSAMRDQYMR	QVVIDGETC[463.2366]LLDILDTAGQEEYSAMRDQYMR	31	3	9C(463.2366)	sp|P01112|RASH_HUMAN	P01112	RASH_HUMAN	HRAS	GTPase HRas	KRAS, NRAS	sp|P01111|RASN_HUMAN, sp|P01116|RASK_HUMAN	1	1	2	0	0	1	22540248	26874058	29547506	0	0	40704752
QVVIDGETCLLDILDTAGQEEYSAMRDQYMR	QVVIDGETC[469.2742]LLDILDTAGQEEYSAMRDQYMR	31	3	9C(469.2742)	sp|P01112|RASH_HUMAN	P01112	RASH_HUMAN	HRAS	GTPase HRas	KRAS, NRAS	sp|P01111|RASN_HUMAN, sp|P01116|RASK_HUMAN	1	1	1	2	3	0	24824826	31422130	34958088	28864664	44239832	0
TGEGFLCVFAINNTK	TGEGFLC[463.2366]VFAINNTK	15	2	7C(463.2366)	sp|P01112|RASH_HUMAN	P01112	RASH_HUMAN	HRAS	GTPase HRas	KRAS	sp|P01116|RASK_HUMAN	2	2	2	3	1	1	284272992	414048608	465699168	70631304	68601568	75728456
TGEGFLCVFAINNTK	TGEGFLC[469.2742]VFAINNTK	15	2	7C(469.2742)	sp|P01112|RASH_HUMAN	P01112	RASH_HUMAN	HRAS	GTPase HRas	KRAS	sp|P01116|RASK_HUMAN	1	1	3	0	0	0	141877984	261016656	438389344	0	0	0
AAYEAELGDAR	AAYEAELGDAR	11	2		sp|P02545|LMNA_HUMAN	P02545	LMNA_HUMAN	LMNA	Prelamin-A/C			0	0	1	0	0	0	0	0	817590720	0	0	0
AAYEAELGDARK	AAYEAELGDARK	12	2		sp|P02545|LMNA_HUMAN	P02545	LMNA_HUMAN	LMNA	Prelamin-A/C			0	0	0	0	0	0	0	0	0	0	0	0
AGQVVTIWAAGAGATHSPPTDLVWKAQNTWGCGNSLR	AGQVVTIWAAGAGATHSPPTDLVWKAQNTWGC[469.2742]GNSLR	37	4	32C(469.2742)	sp|P02545|LMNA_HUMAN	P02545	LMNA_HUMAN	LMNA	Prelamin-A/C			0	0	0	0	0	0	0	0	0	0	0	0
AQHEDQVEQYKK	AQHEDQVEQYKK	12	2,3,4		sp|P02545|LMNA_HUMAN	P02545	LMNA_HUMAN	LMNA	Prelamin-A/C			1	1	2	1	3	6	16995664	32251610	158082688	6.44724e+06	18955380	70810536
AQNTWGCGNSLR	AQNTWGC[463.2366]GNSLR	12	2	7C(463.2366)	sp|P02545|LMNA_HUMAN	P02545	LMNA_HUMAN	LMNA	Prelamin-A/C			1	2	1	2	3	2	14761929700	16132181000	16483853300	5013604900	4326150100	5978761200
AQNTWGCGNSLR	AQNTWGC[469.2742]GNSLR	12	2	7C(469.2742)	sp|P02545|LMNA_HUMAN	P02545	LMNA_HUMAN	LMNA	Prelamin-A/C			0	2	1	0	0	1	0	16146983900	19666858000	0	0	6958569000
EAALSTALSEKR	EAALSTALSEKR	12	2		sp|P02545|LMNA_HUMAN	P02545	LMNA_HUMAN	LMNA	Prelamin-A/C			0	0	0	0	0	2	0	0	0	0	0	73399632
EREMAEMR	EREMAEMR	8	2		sp|P02545|LMNA_HUMAN	P02545	LMNA_HUMAN	LMNA	Prelamin-A/C			0	0	1	0	0	0	0	0	12834187	0	0	0
ITESEEVVSR	ITESEEVVSR	10	2		sp|P02545|LMNA_HUMAN	P02545	LMNA_HUMAN	LMNA	Prelamin-A/C			0	0	1	0	0	0	0	0	24397398	0	0	0
LADALQELR	LADALQELR	9	2		sp|P02545|LMNA_HUMAN	P02545	LMNA_HUMAN	LMNA	Prelamin-A/C			0	0	1	0	0	0	0	0	312974496	0	0	0
LLAEKER	LLAEKER	7	2		sp|P02545|LMNA_HUMAN	P02545	LMNA_HUMAN	LMNA	Prelamin-A/C			0	0	0	0	0	0	0	0	0	0	0	0
LSPSPTSQR	LSPSPTSQR	9	2		sp|P02545|LMNA_HUMAN	P02545	LMNA_HUMAN	LMNA	Prelamin-A/C			1	1	1	0	0	2	16580380	39922316	114815832	0	0	52423436
LVEIDNGK	LVEIDNGK	8	2		sp|P02545|LMNA_HUMAN	P02545	LMNA_HUMAN	LMNA	Prelamin-A/C			0	0	1	0	0	0	0	0	338638304	0	0	0
LVEIDNGKQR	LVEIDNGKQR	10	2,3		sp|P02545|LMNA_HUMAN	P02545	LMNA_HUMAN	LMNA	Prelamin-A/C			0	0	1	0	1	2	0	0	66013372	0	4.56878e+06	10188275
NSNLVGAAHEELQQSR	NSNLVGAAHEELQQSR	16	2,3		sp|P02545|LMNA_HUMAN	P02545	LMNA_HUMAN	LMNA	Prelamin-A/C			0	0	0	0	0	1	0	0	0	0	0	56024716
SGAQASSTPLSPTR	SGAQASSTPLSPTR	14	2		sp|P02545|LMNA_HUMAN	P02545	LMNA_HUMAN	LMNA	Prelamin-A/C			0	0	1	0	3	1	0	0	185364976	0	49472620	46664572
SRTVLCGTCGQPADKASASGSGAQVGGPISSGSSASSVTVTR	SRTVLC[469.2742]GTC[469.2742]GQPADKASASGSGAQVGGPISSGSSASSVTVTR	42	4	6C(469.2742), 9C(469.2742)	sp|P02545|LMNA_HUMAN	P02545	LMNA_HUMAN	LMNA	Prelamin-A/C			0	1	0	0	0	0	0	149867648	0	0	0	0
SSFSQHAR	SSFSQHAR	8	2		sp|P02545|LMNA_HUMAN	P02545	LMNA_HUMAN	LMNA	Prelamin-A/C			0	1	2	0	0	0	0	26471198	86711704	0	0	0
SVTVVEDDEDEDGDDLLHHHHGSHCSSSGDPAEYNLR	SVTVVEDDEDEDGDDLLHHHHGSHC[469.2742]SSSGDPAEYNLR	37	5	25C(469.2742)	sp|P02545|LMNA_HUMAN	P02545	LMNA_HUMAN	LMNA	Prelamin-A/C			0	1	1	0	0	0	0	234752688	266055248	0	0	0
TLEGELHDLR	TLEGELHDLR	10	2		sp|P02545|LMNA_HUMAN	P02545	LMNA_HUMAN	LMNA	Prelamin-A/C			0	0	0	0	0	1	0	0	0	0	0	25305250
TVLCGTCGQPADKASASGSGAQVGGPISSGSSASSVTVTR	TVLC[463.2366]GTC[463.2366]GQPADKASASGSGAQVGGPISSGSSASSVTVTR	40	4	4C(463.2366), 7C(463.2366)	sp|P02545|LMNA_HUMAN	P02545	LMNA_HUMAN	LMNA	Prelamin-A/C			0	0	0	0	0	0	0	0	0	0	0	0
TVLCGTCGQPADK	TVLC[463.2366]GTC[57.0215]GQPADK	13	2	4C(463.2366), 7C(57.0215)	sp|P02545|LMNA_HUMAN	P02545	LMNA_HUMAN	LMNA	Prelamin-A/C			0	0	0	2	0	2	0	0	0	56433104	0	83251600
TVLCGTCGQPADK	TVLC[469.2742]GTC[469.2742]GQPADK	13	2	4C(469.2742), 7C(469.2742)	sp|P02545|LMNA_HUMAN	P02545	LMNA_HUMAN	LMNA	Prelamin-A/C			0	0	0	3	2	0	0	0	0	89531520	75195320	0
TVLCGTCGQPADKASASGSGAQVGGPISSGSSASSVTVTR	TVLC[469.2742]GTC[469.2742]GQPADKASASGSGAQVGGPISSGSSASSVTVTR	40	3,4	4C(469.2742), 7C(469.2742)	sp|P02545|LMNA_HUMAN	P02545	LMNA_HUMAN	LMNA	Prelamin-A/C			1	1	2	0	0	0	301063104	419731296	1107992700	0	0	0
TVLCGTCGQPADKASASGSGAQVGGPISSGSSASSVTVTR	TVLC[57.0215]GTC[463.2366]GQPADKASASGSGAQVGGPISSGSSASSVTVTR	40	3	4C(57.0215), 7C(463.2366)	sp|P02545|LMNA_HUMAN	P02545	LMNA_HUMAN	LMNA	Prelamin-A/C			0	0	0	3	5	3	0	0	0	168703872	208570112	178979248
TVLCGTCGQPADKASASGSGAQVGGPISSGSSASSVTVTR	TVLC[57.0215]GTC[469.2742]GQPADKASASGSGAQVGGPISSGSSASSVTVTR	40	3	4C(57.0215), 7C(469.2742)	sp|P02545|LMNA_HUMAN	P02545	LMNA_HUMAN	LMNA	Prelamin-A/C			0	0	0	0	2	1	0	0	0	0	159048464	176222432
VAVEEVDEEGKFVR	VAVEEVDEEGKFVR	14	2,3		sp|P02545|LMNA_HUMAN	P02545	LMNA_HUMAN	LMNA	Prelamin-A/C			0	0	0	0	0	0	0	0	0	0	0	0
VREEFKELK	VREEFKELK	9	3		sp|P02545|LMNA_HUMAN	P02545	LMNA_HUMAN	LMNA	Prelamin-A/C			0	0	1	0	0	0	0	0	58590148	0	0	0
CDSSPDSAEDVR	C[463.2366]DSSPDSAEDVR	12	2	1C(463.2366)	sp|P02765|FETUA_HUMAN	P02765	FETUA_HUMAN	AHSG	Alpha-2-HS-glycoprotein			0	0	0	0	2	2	0	0	0	0	28967462	48003072
CDSSPDSAEDVR	C[469.2742]DSSPDSAEDVR	12	2	1C(469.2742)	sp|P02765|FETUA_HUMAN	P02765	FETUA_HUMAN	AHSG	Alpha-2-HS-glycoprotein			0	1	1	0	0	0	0	259548928	275056704	0	0	0
CDSSPDSAEDVRK	C[469.2742]DSSPDSAEDVRK	13	3	1C(469.2742)	sp|P02765|FETUA_HUMAN	P02765	FETUA_HUMAN	AHSG	Alpha-2-HS-glycoprotein			0	0	1	0	0	0	0	0	357733312	0	0	0
ILNIFGVIKGFVEPDHYVVVGAQR	ILNIFGVIKGFVEPDHYVVVGAQR	24	3		sp|P02786|TFR1_HUMAN	P02786	TFR1_HUMAN	TFRC	Transferrin receptor protein 1			0	0	0	1	1	0	0	0	0	24615154	22580896	0
LAVDEEENADNNTK	LAVDEEENADNNTK	14	2		sp|P02786|TFR1_HUMAN	P02786	TFR1_HUMAN	TFRC	Transferrin receptor protein 1			0	0	0	1	0	0	0	0	0	11885962	0	0
QVDGDNSHVEMK	QVDGDNSHVEMK	12	3		sp|P02786|TFR1_HUMAN	P02786	TFR1_HUMAN	TFRC	Transferrin receptor protein 1			0	0	1	0	0	0	0	0	23286678	0	0	0
LATDKNDPHLCDFIETHYLNEQVK	LATDKNDPHLC[469.2742]DFIETHYLNEQVK	24	4	11C(469.2742)	sp|P02794|FRIH_HUMAN	P02794	FRIH_HUMAN	FTH1	Ferritin heavy chain			0	0	0	1	0	0	0	0	0	158626112	0	0
LCENIAGHLK	LC[463.2366]ENIAGHLK	10	3	2C(463.2366)	sp|P04040|CATA_HUMAN	P04040	CATA_HUMAN	CAT	Catalase			2	1	2	0	0	0	568201340	213610224	537261760	0	0	0
LCENIAGHLKDAQIFIQKK	LC[463.2366]ENIAGHLKDAQIFIQKK	19	4	2C(463.2366)	sp|P04040|CATA_HUMAN	P04040	CATA_HUMAN	CAT	Catalase			0	0	0	0	0	0	0	0	0	0	0	0
LCENIAGHLK	LC[469.2742]ENIAGHLK	10	2,3	2C(469.2742)	sp|P04040|CATA_HUMAN	P04040	CATA_HUMAN	CAT	Catalase			1	1	1	1	0	0	243275632	197794960	346893536	87064416	0	0
LCENIAGHLKDAQIFIQKK	LC[469.2742]ENIAGHLKDAQIFIQKK	19	3	2C(469.2742)	sp|P04040|CATA_HUMAN	P04040	CATA_HUMAN	CAT	Catalase			0	0	0	0	1	0	0	0	0	0	114003168	0
LGPNYLHIPVNCPYR	LGPNYLHIPVNC[463.2366]PYR	15	2,3	12C(463.2366)	sp|P04040|CATA_HUMAN	P04040	CATA_HUMAN	CAT	Catalase			1	1	1	1	2	2	2894252800	4428186100	4134644740	1824666240	2359741700	1686097920
LGPNYLHIPVNCPYR	LGPNYLHIPVNC[469.2742]PYR	15	2,3	12C(469.2742)	sp|P04040|CATA_HUMAN	P04040	CATA_HUMAN	CAT	Catalase			1	1	1	2	1	2	2807503870	4474913800	4899637200	1464869250	2031307390	2104472960
LVNANGEAVYCK	LVNANGEAVYC[463.2366]K	12	2	11C(463.2366)	sp|P04040|CATA_HUMAN	P04040	CATA_HUMAN	CAT	Catalase			1	1	1	0	0	3	196204112	185790640	233405120	0	0	255329840
LVNANGEAVYCK	LVNANGEAVYC[469.2742]K	12	2	11C(469.2742)	sp|P04040|CATA_HUMAN	P04040	CATA_HUMAN	CAT	Catalase			0	0	0	0	0	0	0	0	0	0	0	0
RLCENIAGHLK	RLC[463.2366]ENIAGHLK	11	3	3C(463.2366)	sp|P04040|CATA_HUMAN	P04040	CATA_HUMAN	CAT	Catalase			0	0	0	0	1	0	0	0	0	0	20667212	0
AAHTEDINACTLTTSPR	AAHTEDINAC[469.2742]TLTTSPR	17	3	10C(469.2742)	sp|P04049|RAF1_HUMAN	P04049	RAF1_HUMAN	RAF1	RAF proto-oncogene serine/threonine-protein kinase			0	1	0	0	0	0	0	232944352	0	0	0	0
LVADCVKK	LVADC[469.2742]VKK	8	2	5C(469.2742)	sp|P04049|RAF1_HUMAN	P04049	RAF1_HUMAN	RAF1	RAF proto-oncogene serine/threonine-protein kinase			0	0	0	0	1	1	0	0	0	0	25995850	42529680
TISNGFGFKDAVFDGSSCISPTIVQQFGYQR	TISNGFGFKDAVFDGSSC[469.2742]ISPTIVQQFGYQR	31	3	18C(469.2742)	sp|P04049|RAF1_HUMAN	P04049	RAF1_HUMAN	RAF1	RAF proto-oncogene serine/threonine-protein kinase			0	0	0	0	0	1	0	0	0	0	0	86286416
SYFSEEGIGYNIIRVPMASCDFSIR	SYFSEEGIGYNIIRVPMASC[463.2366]DFSIR	25	3	20C(463.2366)	sp|P04062|GLCM_HUMAN	P04062	GLCM_HUMAN	GBA	Glucosylceramidase			0	1	3	0	0	0	0	228622736	403734464	0	0	0
SYFSEEGIGYNIIRVPMASCDFSIR	SYFSEEGIGYNIIRVPMASC[469.2742]DFSIR	25	3	20C(469.2742)	sp|P04062|GLCM_HUMAN	P04062	GLCM_HUMAN	GBA	Glucosylceramidase			1	1	0	0	0	0	119835672	184663168	0	0	0	0
AAQEEYVK	AAQEEYVK	8	2		sp|P04075|ALDOA_HUMAN	P04075	ALDOA_HUMAN	ALDOA	Fructose-bisphosphate aldolase A			1	1	1	0	0	1	19977868	79673032	73441992	0	0	21616860
AAQEEYVKR	AAQEEYVKR	9	2		sp|P04075|ALDOA_HUMAN	P04075	ALDOA_HUMAN	ALDOA	Fructose-bisphosphate aldolase A			1	1	1	2	2	3	44073276	76229912	326307424	28660874	44818288	117983232
ADDGRPFPQVIK	ADDGRPFPQVIK	12	3		sp|P04075|ALDOA_HUMAN	P04075	ALDOA_HUMAN	ALDOA	Fructose-bisphosphate aldolase A			0	0	1	0	0	0	0	0	481765216	0	0	0
ALANSLACQGK	ALANSLAC[463.2366]QGK	11	2	8C(463.2366)	sp|P04075|ALDOA_HUMAN	P04075	ALDOA_HUMAN	ALDOA	Fructose-bisphosphate aldolase A			1	1	1	5	4	4	14634873900	13065728000	18434029600	4192731900	3816527100	7413950500
ALANSLACQGKYTPSGQAGAAASESLFVSNHAY	ALANSLAC[463.2366]QGKYTPSGQAGAAASESLFVSNHAY	33	3	8C(463.2366)	sp|P04075|ALDOA_HUMAN	P04075	ALDOA_HUMAN	ALDOA	Fructose-bisphosphate aldolase A			1	1	1	4	4	4	1511306750	2820671490	2101603840	1186547710	1743111680	1289789180
ALANSLACQGK	ALANSLAC[469.2742]QGK	11	2	8C(469.2742)	sp|P04075|ALDOA_HUMAN	P04075	ALDOA_HUMAN	ALDOA	Fructose-bisphosphate aldolase A			1	1	1	3	5	5	11532905500	10093649900	16043760600	6885656100	2334148610	5296938500
ALANSLACQGKYTPSGQAGAAASESLFVSNHAY	ALANSLAC[469.2742]QGKYTPSGQAGAAASESLFVSNHAY	33	3,4	8C(469.2742)	sp|P04075|ALDOA_HUMAN	P04075	ALDOA_HUMAN	ALDOA	Fructose-bisphosphate aldolase A			1	3	1	3	4	1	1348474880	2700411140	1927328130	1040334910	1957612160	1279985020
ALANSLACQGK	ALANSLAC[57.0215]QGK	11	2	8C(57.0215)	sp|P04075|ALDOA_HUMAN	P04075	ALDOA_HUMAN	ALDOA	Fructose-bisphosphate aldolase A			1	1	1	2	2	4	152572624	137304496	676883900	16160543	36975740	582300350
ALQASALK	ALQASALK	8	2		sp|P04075|ALDOA_HUMAN	P04075	ALDOA_HUMAN	ALDOA	Fructose-bisphosphate aldolase A			1	1	1	0	0	0	62069712	73134696	437403776	0	0	0
ALSDHHIYLEGTLLKPNMVTPGHACTQK	ALSDHHIYLEGTLLKPNMVTPGHAC[463.2366]TQK	28	4,5,6	25C(463.2366)	sp|P04075|ALDOA_HUMAN	P04075	ALDOA_HUMAN	ALDOA	Fructose-bisphosphate aldolase A			2	2	4	3	2	2	2207715840	1501967870	2980354820	1225953790	889438530	1571547520
ALSDHHIYLEGTLLKPNMVTPGHACTQK	ALSDHHIYLEGTLLKPNMVTPGHAC[469.2742]TQK	28	4,5,6	25C(469.2742)	sp|P04075|ALDOA_HUMAN	P04075	ALDOA_HUMAN	ALDOA	Fructose-bisphosphate aldolase A			2	4	2	0	0	2	1879053310	1416891780	3030726140	0	0	1674867710
AWGGKKENLK	AWGGKKENLK	10	2,3		sp|P04075|ALDOA_HUMAN	P04075	ALDOA_HUMAN	ALDOA	Fructose-bisphosphate aldolase A			1	0	1	0	0	1	8108792	0	30248778	0	0	8019870
CAQYKKDGADFAK	CAQYKKDGADFAK	13	2		sp|P04075|ALDOA_HUMAN	P04075	ALDOA_HUMAN	ALDOA	Fructose-bisphosphate aldolase A	ALDOC	sp|P09972|ALDOC_HUMAN	0	0	0	0	0	0	0	0	0	0	0	0
CAQYKKDGADFAK	C[463.2366]AQYKKDGADFAK	13	3	1C(463.2366)	sp|P04075|ALDOA_HUMAN	P04075	ALDOA_HUMAN	ALDOA	Fructose-bisphosphate aldolase A	ALDOC	sp|P09972|ALDOC_HUMAN	1	2	1	0	0	0	248398000	837599740	265743232	0	0	0
CPLLKPWALTFSYGR	C[463.2366]PLLKPWALTFSYGR	15	2,3	1C(463.2366)	sp|P04075|ALDOA_HUMAN	P04075	ALDOA_HUMAN	ALDOA	Fructose-bisphosphate aldolase A			3	3	2	3	6	2	10180457500	8067076600	11787705300	367468416	308006944	359337056
CQYVTEK	C[463.2366]QYVTEK	7	2	1C(463.2366)	sp|P04075|ALDOA_HUMAN	P04075	ALDOA_HUMAN	ALDOA	Fructose-bisphosphate aldolase A	ALDOB, ALDOC	sp|P05062|ALDOB_HUMAN, sp|P09972|ALDOC_HUMAN	2	1	2	3	2	4	9051696100	6078252500	9419711500	2583687680	3005751550	3665907460
CQYVTEKVLAAVYK	C[463.2366]QYVTEKVLAAVYK	14	2,3	1C(463.2366)	sp|P04075|ALDOA_HUMAN	P04075	ALDOA_HUMAN	ALDOA	Fructose-bisphosphate aldolase A	ALDOB, ALDOC	sp|P05062|ALDOB_HUMAN, sp|P09972|ALDOC_HUMAN	1	3	1	1	0	0	798029500	2138675200	949703740	79491128	0	0
CVLKIGEHTPSALAIMENANVLAR	C[463.2366]VLKIGEHTPSALAIMENANVLAR	24	3	1C(463.2366)	sp|P04075|ALDOA_HUMAN	P04075	ALDOA_HUMAN	ALDOA	Fructose-bisphosphate aldolase A			0	0	0	1	2	0	0	0	0	65003252	72890000	0
CAQYKKDGADFAK	C[469.2742]AQYKKDGADFAK	13	3,4	1C(469.2742)	sp|P04075|ALDOA_HUMAN	P04075	ALDOA_HUMAN	ALDOA	Fructose-bisphosphate aldolase A	ALDOC	sp|P09972|ALDOC_HUMAN	1	2	1	0	0	0	332486464	1243697280	303229824	0	0	0
CPLLKPWALTFSYGR	C[469.2742]PLLKPWALTFSYGR	15	2,3	1C(469.2742)	sp|P04075|ALDOA_HUMAN	P04075	ALDOA_HUMAN	ALDOA	Fructose-bisphosphate aldolase A			4	3	3	3	1	3	9327536100	7938396200	12074629100	267666224	213946224	279021120
CQYVTEK	C[469.2742]QYVTEK	7	2	1C(469.2742)	sp|P04075|ALDOA_HUMAN	P04075	ALDOA_HUMAN	ALDOA	Fructose-bisphosphate aldolase A	ALDOB, ALDOC	sp|P05062|ALDOB_HUMAN, sp|P09972|ALDOC_HUMAN	2	0	1	2	2	1	6865185300	0	8215201800	2458971140	2043589630	2391752960
CQYVTEKVLAAVYK	C[469.2742]QYVTEKVLAAVYK	14	2,3	1C(469.2742)	sp|P04075|ALDOA_HUMAN	P04075	ALDOA_HUMAN	ALDOA	Fructose-bisphosphate aldolase A	ALDOB, ALDOC	sp|P05062|ALDOB_HUMAN, sp|P09972|ALDOC_HUMAN	1	3	1	0	3	0	477777504	1181232770	681054270	0	143170560	0
CVLKIGEHTPSALAIMENANVLAR	C[469.2742]VLKIGEHTPSALAIMENANVLAR	24	3	1C(469.2742)	sp|P04075|ALDOA_HUMAN	P04075	ALDOA_HUMAN	ALDOA	Fructose-bisphosphate aldolase A			0	0	0	0	1	0	0	0	0	0	87538752	0
CPLLKPWALTFSYGR	C[57.0215]PLLKPWALTFSYGR	15	2,3	1C(57.0215)	sp|P04075|ALDOA_HUMAN	P04075	ALDOA_HUMAN	ALDOA	Fructose-bisphosphate aldolase A			2	3	2	0	0	0	706632580	596526340	799408320	0	0	0
CQYVTEK	C[57.0215]QYVTEK	7	2	1C(57.0215)	sp|P04075|ALDOA_HUMAN	P04075	ALDOA_HUMAN	ALDOA	Fructose-bisphosphate aldolase A	ALDOB, ALDOC	sp|P05062|ALDOB_HUMAN, sp|P09972|ALDOC_HUMAN	0	0	1	0	0	0	0	0	30628074	0	0	0
ELSDIAHR	ELSDIAHR	8	2		sp|P04075|ALDOA_HUMAN	P04075	ALDOA_HUMAN	ALDOA	Fructose-bisphosphate aldolase A			0	0	0	3	5	0	0	0	0	27185888	80877920	0
FYRQLLLTADDRVNPCIGGVILFHETLYQK	FYRQLLLTADDRVNPCIGGVILFHETLYQK	30	3,4		sp|P04075|ALDOA_HUMAN	P04075	ALDOA_HUMAN	ALDOA	Fructose-bisphosphate aldolase A			1	0	4	0	1	1	2442968060	0	4066761220	0	267830448	344231424
GGVVGIKVDK	GGVVGIKVDK	10	2		sp|P04075|ALDOA_HUMAN	P04075	ALDOA_HUMAN	ALDOA	Fructose-bisphosphate aldolase A			0	0	1	0	0	2	0	0	167709152	0	0	10078485
GILAADESTGSIAK	GILAADESTGSIAK	14	2		sp|P04075|ALDOA_HUMAN	P04075	ALDOA_HUMAN	ALDOA	Fructose-bisphosphate aldolase A			0	0	1	0	1	2	0	0	1241089790	0	42964752	68144448
GILAADESTGSIAKR	GILAADESTGSIAKR	15	2,3		sp|P04075|ALDOA_HUMAN	P04075	ALDOA_HUMAN	ALDOA	Fructose-bisphosphate aldolase A			0	0	0	2	0	2	0	0	0	27829130	0	65076256
GVVPLAGTNGETTTQGLDGLSER	GVVPLAGTNGETTTQGLDGLSER	23	2		sp|P04075|ALDOA_HUMAN	P04075	ALDOA_HUMAN	ALDOA	Fructose-bisphosphate aldolase A			1	0	2	0	0	0	974177730	0	1173046400	0	0	0
IGEHTPSALAIMENANVLAR	IGEHTPSALAIMENANVLAR	20	3		sp|P04075|ALDOA_HUMAN	P04075	ALDOA_HUMAN	ALDOA	Fructose-bisphosphate aldolase A			1	1	1	0	0	0	189454256	408397408	1345297410	0	0	0
KDGADFAK	KDGADFAK	8	2		sp|P04075|ALDOA_HUMAN	P04075	ALDOA_HUMAN	ALDOA	Fructose-bisphosphate aldolase A	ALDOC	sp|P09972|ALDOC_HUMAN	0	0	2	0	0	0	0	0	85859600	0	0	0
KELSDIAHR	KELSDIAHR	9	2		sp|P04075|ALDOA_HUMAN	P04075	ALDOA_HUMAN	ALDOA	Fructose-bisphosphate aldolase A			0	0	0	0	1	1	0	0	0	0	1.06293e+06	4.22862e+06
LQSIGTENTEENR	LQSIGTENTEENR	13	2		sp|P04075|ALDOA_HUMAN	P04075	ALDOA_HUMAN	ALDOA	Fructose-bisphosphate aldolase A			0	0	1	2	0	0	0	0	117710872	18206576	0	0
LQSIGTENTEENRR	LQSIGTENTEENRR	14	2,3		sp|P04075|ALDOA_HUMAN	P04075	ALDOA_HUMAN	ALDOA	Fructose-bisphosphate aldolase A			1	1	2	0	2	1	137476912	149775888	816131010	0	11922564	396242016
PYQYPALTPEQKK	PYQYPALTPEQKK	13	2,3		sp|P04075|ALDOA_HUMAN	P04075	ALDOA_HUMAN	ALDOA	Fructose-bisphosphate aldolase A			0	1	0	0	0	0	0	5.66468e+06	0	0	0	0
QLLLTADDRVNPCIGGVILFHETLYQK	QLLLTADDRVNPC[463.2366]IGGVILFHETLYQK	27	3,4	13C(463.2366)	sp|P04075|ALDOA_HUMAN	P04075	ALDOA_HUMAN	ALDOA	Fructose-bisphosphate aldolase A			2	3	3	6	5	6	3644454660	3881920770	4671562800	1781818620	1759374590	2228744450
QLLLTADDRVNPCIGGVILFHETLYQK	QLLLTADDRVNPC[469.2742]IGGVILFHETLYQK	27	3,4	13C(469.2742)	sp|P04075|ALDOA_HUMAN	P04075	ALDOA_HUMAN	ALDOA	Fructose-bisphosphate aldolase A			3	3	2	4	4	6	2540665600	2512510980	4113965060	1613607810	1729464830	2259345150
RALANSLACQGK	RALANSLAC[463.2366]QGK	12	2,3	9C(463.2366)	sp|P04075|ALDOA_HUMAN	P04075	ALDOA_HUMAN	ALDOA	Fructose-bisphosphate aldolase A			1	1	1	0	3	3	1341942780	1069863170	1530418180	0	96931136	196255664
RALANSLACQGKYTPSGQAGAAASESLFVSNHAY	RALANSLAC[463.2366]QGKYTPSGQAGAAASESLFVSNHAY	34	4	9C(463.2366)	sp|P04075|ALDOA_HUMAN	P04075	ALDOA_HUMAN	ALDOA	Fructose-bisphosphate aldolase A			0	1	0	0	0	0	0	93507712	0	0	0	0
RALANSLACQGK	RALANSLAC[469.2742]QGK	12	3	9C(469.2742)	sp|P04075|ALDOA_HUMAN	P04075	ALDOA_HUMAN	ALDOA	Fructose-bisphosphate aldolase A			1	0	1	0	0	0	1467433600	0	1910751740	0	0	0
RCQYVTEK	RC[463.2366]QYVTEK	8	2,3	2C(463.2366)	sp|P04075|ALDOA_HUMAN	P04075	ALDOA_HUMAN	ALDOA	Fructose-bisphosphate aldolase A	ALDOC	sp|P09972|ALDOC_HUMAN	3	1	1	4	3	4	5415492100	1151660930	1906204670	2992589570	1783997310	2989306620
RCQYVTEKVLAAVYK	RC[463.2366]QYVTEKVLAAVYK	15	3	2C(463.2366)	sp|P04075|ALDOA_HUMAN	P04075	ALDOA_HUMAN	ALDOA	Fructose-bisphosphate aldolase A	ALDOC	sp|P09972|ALDOC_HUMAN	0	1	2	0	0	1	0	184453680	292704320	0	0	256282160
RCQYVTEK	RC[469.2742]QYVTEK	8	2,3	2C(469.2742)	sp|P04075|ALDOA_HUMAN	P04075	ALDOA_HUMAN	ALDOA	Fructose-bisphosphate aldolase A	ALDOC	sp|P09972|ALDOC_HUMAN	1	1	1	1	4	3	1080897150	713282690	1398410620	1540530050	1598873470	1672050300
RCQYVTEK	RC[57.0215]QYVTEK	8	2	2C(57.0215)	sp|P04075|ALDOA_HUMAN	P04075	ALDOA_HUMAN	ALDOA	Fructose-bisphosphate aldolase A	ALDOC	sp|P09972|ALDOC_HUMAN	1	0	1	0	0	0	3.28395e+06	0	16712272	0	0	0
RLQSIGTENTEENRR	RLQSIGTENTEENRR	15	3		sp|P04075|ALDOA_HUMAN	P04075	ALDOA_HUMAN	ALDOA	Fructose-bisphosphate aldolase A			1	1	1	2	0	0	47749740	76108392	201374528	64245372	0	0
SKGGVVGIK	SKGGVVGIK	9	2		sp|P04075|ALDOA_HUMAN	P04075	ALDOA_HUMAN	ALDOA	Fructose-bisphosphate aldolase A			0	1	1	0	0	2	0	9424087	41282012	0	0	18799966
SKGGVVGIKVDK	SKGGVVGIKVDK	12	3		sp|P04075|ALDOA_HUMAN	P04075	ALDOA_HUMAN	ALDOA	Fructose-bisphosphate aldolase A			0	0	1	0	0	0	0	0	48616340	0	0	0
TVPPAVTGITFLSGGQSEEEASINLNAINKCPLLKPWALTFSYGR	TVPPAVTGITFLSGGQSEEEASINLNAINKC[463.2366]PLLKPWALTFSYGR	45	4,5	31C(463.2366)	sp|P04075|ALDOA_HUMAN	P04075	ALDOA_HUMAN	ALDOA	Fructose-bisphosphate aldolase A			16	18	16	7	9	12	2359763460	2525159420	3023203840	1365659140	1363929600	1673011200
TVPPAVTGITFLSGGQSEEEASINLNAINKCPLLKPWALTFSYGR	TVPPAVTGITFLSGGQSEEEASINLNAINKC[469.2742]PLLKPWALTFSYGR	45	4,5	31C(469.2742)	sp|P04075|ALDOA_HUMAN	P04075	ALDOA_HUMAN	ALDOA	Fructose-bisphosphate aldolase A			5	4	8	6	3	9	2858676990	3183718140	4280165890	1612541820	906795580	2049627260
TVPPAVTGITFLSGGQSEEEASINLNAINKCPLLKPWALTFSYGR	TVPPAVTGITFLSGGQSEEEASINLNAINKC[57.0215]PLLKPWALTFSYGR	45	4	31C(57.0215)	sp|P04075|ALDOA_HUMAN	P04075	ALDOA_HUMAN	ALDOA	Fructose-bisphosphate aldolase A			3	2	1	2	1	2	370820704	669190530	488853920	227108144	157361760	180022032
VLAAVYK	VLAAVYK	7	2		sp|P04075|ALDOA_HUMAN	P04075	ALDOA_HUMAN	ALDOA	Fructose-bisphosphate aldolase A	ALDOB, ALDOC	sp|P05062|ALDOB_HUMAN, sp|P09972|ALDOC_HUMAN	0	0	1	0	0	0	0	0	199310544	0	0	0
VNPCIGGVILFHETLYQK	VNPC[463.2366]IGGVILFHETLYQK	18	3	4C(463.2366)	sp|P04075|ALDOA_HUMAN	P04075	ALDOA_HUMAN	ALDOA	Fructose-bisphosphate aldolase A			0	2	0	1	1	1	0	639971140	0	235099472	97569424	263689408
VNPCIGGVILFHETLYQK	VNPC[469.2742]IGGVILFHETLYQK	18	3	4C(469.2742)	sp|P04075|ALDOA_HUMAN	P04075	ALDOA_HUMAN	ALDOA	Fructose-bisphosphate aldolase A			1	0	1	1	0	1	219820096	0	325811936	145700432	0	165985216
YASICQQNGIVPIVEPEILPDGDHDLK	YASIC[463.2366]QQNGIVPIVEPEILPDGDHDLK	27	3	5C(463.2366)	sp|P04075|ALDOA_HUMAN	P04075	ALDOA_HUMAN	ALDOA	Fructose-bisphosphate aldolase A	ALDOC	sp|P09972|ALDOC_HUMAN	2	1	1	3	3	3	890414780	1040815680	1315391230	558550720	551977220	557717310
YASICQQNGIVPIVEPEILPDGDHDLKR	YASIC[463.2366]QQNGIVPIVEPEILPDGDHDLKR	28	3,4	5C(463.2366)	sp|P04075|ALDOA_HUMAN	P04075	ALDOA_HUMAN	ALDOA	Fructose-bisphosphate aldolase A	ALDOC	sp|P09972|ALDOC_HUMAN	2	2	2	5	6	3	2888270850	3242241540	3902432770	1599696640	1475132670	1194109180
YASICQQNGIVPIVEPEILPDGDHDLK	YASIC[469.2742]QQNGIVPIVEPEILPDGDHDLK	27	3	5C(469.2742)	sp|P04075|ALDOA_HUMAN	P04075	ALDOA_HUMAN	ALDOA	Fructose-bisphosphate aldolase A	ALDOC	sp|P09972|ALDOC_HUMAN	1	2	1	3	3	3	749633340	974718080	1370143740	537442940	492274816	559229950
YASICQQNGIVPIVEPEILPDGDHDLKR	YASIC[469.2742]QQNGIVPIVEPEILPDGDHDLKR	28	3,4	5C(469.2742)	sp|P04075|ALDOA_HUMAN	P04075	ALDOA_HUMAN	ALDOA	Fructose-bisphosphate aldolase A	ALDOC	sp|P09972|ALDOC_HUMAN	2	2	3	6	5	3	2392121600	3011620610	3653214980	1322786430	1595752450	1397736450
MMCGAPSATQPATAETQHIADQVR	M[15.9949]M[15.9949]C[469.2742]GAPSATQPATAETQHIADQVR	24	3	1M(15.9949), 2M(15.9949), 3C(469.2742)	sp|P04080|CYTB_HUMAN	P04080	CYTB_HUMAN	CSTB	Cystatin-B			0	0	1	0	0	0	0	0	2491692800	0	0	0
MMCGAPSATQPATAETQHIADQVR	n[42.0106]MMC[463.2366]GAPSATQPATAETQHIADQVR	24	2,3	3C(463.2366), N-term(42.0106)	sp|P04080|CYTB_HUMAN	P04080	CYTB_HUMAN	CSTB	Cystatin-B			2	4	3	2	3	3	7047748600	6987747300	6152312800	4288351230	2329008640	3973301500
MMCGAPSATQPATAETQHIADQVR	n[42.0106]MMC[469.2742]GAPSATQPATAETQHIADQVR	24	2,3	3C(469.2742), N-term(42.0106)	sp|P04080|CYTB_HUMAN	P04080	CYTB_HUMAN	CSTB	Cystatin-B			3	2	2	2	3	3	12605263900	12925866000	12799135700	6133175800	3909459970	6578214900
MMCGAPSATQPATAETQHIADQVR	n[42.0106]MM[15.9949]C[463.2366]GAPSATQPATAETQHIADQVR	24	2,3	2M(15.9949), 3C(463.2366), N-term(42.0106)	sp|P04080|CYTB_HUMAN	P04080	CYTB_HUMAN	CSTB	Cystatin-B			2	3	2	6	2	4	597467710	662390530	534444352	784939520	889478460	580134660
MMCGAPSATQPATAETQHIADQVR	n[42.0106]MM[15.9949]C[469.2742]GAPSATQPATAETQHIADQVR	24	2,3	2M(15.9949), 3C(469.2742), N-term(42.0106)	sp|P04080|CYTB_HUMAN	P04080	CYTB_HUMAN	CSTB	Cystatin-B			3	2	3	3	4	3	752514750	1067390850	1296149890	669223620	1502516100	648873540
ALYEAGERR	ALYEAGERR	9	2		sp|P04083|ANXA1_HUMAN	P04083	ANXA1_HUMAN	ANXA1	Annexin A1			0	0	0	0	1	1	0	0	0	0	4.61156e+06	10306246
CATSKPAFFAEK	C[463.2366]ATSKPAFFAEK	12	2,3	1C(463.2366)	sp|P04083|ANXA1_HUMAN	P04083	ANXA1_HUMAN	ANXA1	Annexin A1			1	1	1	0	0	0	698673730	143684016	297812704	0	0	0
CATSKPAFFAEKLHQAMK	C[463.2366]ATSKPAFFAEKLHQAMK	18	3,4	1C(463.2366)	sp|P04083|ANXA1_HUMAN	P04083	ANXA1_HUMAN	ANXA1	Annexin A1			2	2	1	1	1	1	316809600	340085504	423949408	108512472	126196704	142983120
CLTAIVK	C[463.2366]LTAIVK	7	2	1C(463.2366)	sp|P04083|ANXA1_HUMAN	P04083	ANXA1_HUMAN	ANXA1	Annexin A1			1	1	1	3	2	2	666919870	653962110	1008944900	698116610	502754944	699368260
CATSKPAFFAEK	C[469.2742]ATSKPAFFAEK	12	2,3	1C(469.2742)	sp|P04083|ANXA1_HUMAN	P04083	ANXA1_HUMAN	ANXA1	Annexin A1			2	2	1	0	0	0	620258110	399580672	423494752	0	0	0
CATSKPAFFAEKLHQAMK	C[469.2742]ATSKPAFFAEKLHQAMK	18	3,4	1C(469.2742)	sp|P04083|ANXA1_HUMAN	P04083	ANXA1_HUMAN	ANXA1	Annexin A1			1	1	1	2	2	2	644545660	271476992	634516990	459088384	79958800	91325624
CLTAIVK	C[469.2742]LTAIVK	7	2	1C(469.2742)	sp|P04083|ANXA1_HUMAN	P04083	ANXA1_HUMAN	ANXA1	Annexin A1			1	1	1	2	2	2	422671616	464004608	841991230	436316768	372930720	674325630
ILVALCGGN	ILVALC[463.2366]GGN	9	2	6C(463.2366)	sp|P04083|ANXA1_HUMAN	P04083	ANXA1_HUMAN	ANXA1	Annexin A1			1	1	1	1	1	1	550819650	539680830	642490430	290757696	338068352	299209920
ILVALCGGN	ILVALC[469.2742]GGN	9	2	6C(469.2742)	sp|P04083|ANXA1_HUMAN	P04083	ANXA1_HUMAN	ANXA1	Annexin A1			1	1	1	1	0	1	373780992	403128032	594463550	200808128	0	269447488
MYGISLCQAILDETKGDYEK	MYGISLC[463.2366]QAILDETKGDYEK	20	3	7C(463.2366)	sp|P04083|ANXA1_HUMAN	P04083	ANXA1_HUMAN	ANXA1	Annexin A1			2	2	1	2	1	1	513742592	306909888	525593504	479759520	230057648	252403648
MYGISLCQAILDETK	MYGISLC[469.2742]QAILDETK	15	2	7C(469.2742)	sp|P04083|ANXA1_HUMAN	P04083	ANXA1_HUMAN	ANXA1	Annexin A1			0	0	0	2	0	0	0	0	0	422566912	0	0
MYGISLCQAILDETKGDYEK	MYGISLC[469.2742]QAILDETKGDYEK	20	3	7C(469.2742)	sp|P04083|ANXA1_HUMAN	P04083	ANXA1_HUMAN	ANXA1	Annexin A1			1	1	1	1	1	2	608703810	425273600	833866940	560154240	255115824	396487328
VLDLELKGDIEKCLTAIVK	VLDLELKGDIEKC[469.2742]LTAIVK	19	4	13C(469.2742)	sp|P04083|ANXA1_HUMAN	P04083	ANXA1_HUMAN	ANXA1	Annexin A1			0	0	0	0	0	0	0	0	0	0	0	0
GHLQIAACPNQDPLQGTTGLIPLLGIDVWEHAYYLQYK	GHLQIAAC[463.2366]PNQDPLQGTTGLIPLLGIDVWEHAYYLQYK	38	4	8C(463.2366)	sp|P04179|SODM_HUMAN	P04179	SODM_HUMAN	SOD2	Superoxide dismutase [Mn], mitochondrial			1	0	1	0	0	0	24281152	0	32751882	0	0	0
GHLQIAACPNQDPLQGTTGLIPLLGIDVWEHAYYLQYK	GHLQIAAC[469.2742]PNQDPLQGTTGLIPLLGIDVWEHAYYLQYK	38	4	8C(469.2742)	sp|P04179|SODM_HUMAN	P04179	SODM_HUMAN	SOD2	Superoxide dismutase [Mn], mitochondrial			0	0	1	0	0	0	0	0	33398330	0	0	0
AFYNNVLGEYEEYITKLFNYHKVLPMNTGVEAGETACK	AFYNNVLGEYEEYITKLFNYHKVLPMNTGVEAGETAC[463.2366]K	38	4,5	37C(463.2366)	sp|P04181|OAT_HUMAN	P04181	OAT_HUMAN	OAT	Ornithine aminotransferase, mitochondrial			2	1	1	0	1	0	29782208	58502752	35683800	0	48353100	0
AFYNNVLGEYEEYITKLFNYHKVLPMNTGVEAGETACK	AFYNNVLGEYEEYITKLFNYHKVLPMNTGVEAGETAC[469.2742]K	38	4,5	37C(469.2742)	sp|P04181|OAT_HUMAN	P04181	OAT_HUMAN	OAT	Ornithine aminotransferase, mitochondrial			1	1	1	0	0	2	37848292	83624320	63874544	0	0	82764776
ALSGGLYPVSAVLCDDDIMLTIKPGEHGSTYGGNPLGCR	ALSGGLYPVSAVLC[463.2366]DDDIMLTIKPGEHGSTYGGNPLGC[463.2366]R	39	4	14C(463.2366), 38C(463.2366)	sp|P04181|OAT_HUMAN	P04181	OAT_HUMAN	OAT	Ornithine aminotransferase, mitochondrial			3	1	2	6	1	2	794268860	330971200	897787780	237915952	262273984	307922176
ALSGGLYPVSAVLCDDDIMLTIKPGEHGSTYGGNPLGCR	ALSGGLYPVSAVLC[463.2366]DDDIMLTIKPGEHGSTYGGNPLGC[57.0215]R	39	4	14C(463.2366), 38C(57.0215)	sp|P04181|OAT_HUMAN	P04181	OAT_HUMAN	OAT	Ornithine aminotransferase, mitochondrial			0	0	0	0	2	0	0	0	0	0	199322704	0
ALSGGLYPVSAVLCDDDIMLTIKPGEHGSTYGGNPLGCR	ALSGGLYPVSAVLC[469.2742]DDDIMLTIKPGEHGSTYGGNPLGC[469.2742]R	39	4	14C(469.2742), 38C(469.2742)	sp|P04181|OAT_HUMAN	P04181	OAT_HUMAN	OAT	Ornithine aminotransferase, mitochondrial			3	1	2	2	3	2	846472640	1031357250	1188796420	459273120	579500100	697434690
ALSGGLYPVSAVLCDDDIMLTIKPGEHGSTYGGNPLGCR	ALSGGLYPVSAVLC[469.2742]DDDIMLTIKPGEHGSTYGGNPLGC[57.0215]R	39	4	14C(469.2742), 38C(57.0215)	sp|P04181|OAT_HUMAN	P04181	OAT_HUMAN	OAT	Ornithine aminotransferase, mitochondrial			1	0	0	0	0	0	551748100	0	0	0	0	0
ALSGGLYPVSAVLCDDDIMLTIKPGEHGSTYGGNPLGCR	ALSGGLYPVSAVLC[57.0215]DDDIMLTIKPGEHGSTYGGNPLGC[463.2366]R	39	4	14C(57.0215), 38C(463.2366)	sp|P04181|OAT_HUMAN	P04181	OAT_HUMAN	OAT	Ornithine aminotransferase, mitochondrial			1	1	1	1	0	1	466529184	514304672	626208450	157203040	0	213264720
ALSGGLYPVSAVLCDDDIMLTIKPGEHGSTYGGNPLGCR	ALSGGLYPVSAVLC[57.0215]DDDIMLTIKPGEHGSTYGGNPLGC[469.2742]R	39	4	14C(57.0215), 38C(469.2742)	sp|P04181|OAT_HUMAN	P04181	OAT_HUMAN	OAT	Ornithine aminotransferase, mitochondrial			1	0	2	0	0	0	334557568	0	905820930	0	0	0
DWDAWKVCLR	DWDAWKVC[463.2366]LR	10	2,3	8C(463.2366)	sp|P04181|OAT_HUMAN	P04181	OAT_HUMAN	OAT	Ornithine aminotransferase, mitochondrial			1	1	1	0	0	1	364244896	609081020	447590368	0	0	81473792
DWDAWKVCLR	DWDAWKVC[469.2742]LR	10	2,3	8C(469.2742)	sp|P04181|OAT_HUMAN	P04181	OAT_HUMAN	OAT	Ornithine aminotransferase, mitochondrial			1	1	1	2	2	1	335195936	739844290	613405950	94077736	193893648	44343724
KYFDFLSSYSAVNQGHCHPK	KYFDFLSSYSAVNQGHC[463.2366]HPK	20	4	17C(463.2366)	sp|P04181|OAT_HUMAN	P04181	OAT_HUMAN	OAT	Ornithine aminotransferase, mitochondrial			1	1	1	2	2	0	566279360	700995970	836521470	356590912	401299584	0
KYFDFLSSYSAVNQGHCHPK	KYFDFLSSYSAVNQGHC[469.2742]HPK	20	4	17C(469.2742)	sp|P04181|OAT_HUMAN	P04181	OAT_HUMAN	OAT	Ornithine aminotransferase, mitochondrial			1	1	1	0	1	1	697897220	853782720	1180174340	0	592136190	850896190
VLPMNTGVEAGETACK	VLPMNTGVEAGETAC[463.2366]K	16	2,3	15C(463.2366)	sp|P04181|OAT_HUMAN	P04181	OAT_HUMAN	OAT	Ornithine aminotransferase, mitochondrial			2	3	2	1	0	0	603942270	478856800	800900350	102635736	0	0
VLPMNTGVEAGETACK	VLPMNTGVEAGETAC[469.2742]K	16	2	15C(469.2742)	sp|P04181|OAT_HUMAN	P04181	OAT_HUMAN	OAT	Ornithine aminotransferase, mitochondrial			1	1	1	1	0	0	649905600	539961340	1018804420	61442676	0	0
YFDFLSSYSAVNQGHCHPK	YFDFLSSYSAVNQGHC[463.2366]HPK	19	3	16C(463.2366)	sp|P04181|OAT_HUMAN	P04181	OAT_HUMAN	OAT	Ornithine aminotransferase, mitochondrial			0	0	0	1	1	0	0	0	0	63817564	84055088	0
YFDFLSSYSAVNQGHCHPK	YFDFLSSYSAVNQGHC[469.2742]HPK	19	3	16C(469.2742)	sp|P04181|OAT_HUMAN	P04181	OAT_HUMAN	OAT	Ornithine aminotransferase, mitochondrial			0	0	0	1	2	1	0	0	0	96247592	124236800	103554560
ASGQPAGPDNKENCPVPGKPGEAVAAR	ASGQPAGPDNKENC[469.2742]PVPGKPGEAVAAR	27	4	14C(469.2742)	sp|P04183|KITH_HUMAN	P04183	KITH_HUMAN	TK1	Thymidine kinase, cytosolic			1	1	2	0	0	0	365407456	262958976	377138560	0	0	0
EVEVIGGADKYHSVCR	EVEVIGGADKYHSVC[463.2366]R	16	3	15C(463.2366)	sp|P04183|KITH_HUMAN	P04183	KITH_HUMAN	TK1	Thymidine kinase, cytosolic			0	0	0	0	0	0	0	0	0	0	0	0
EVEVIGGADKYHSVCR	EVEVIGGADKYHSVC[469.2742]R	16	3	15C(469.2742)	sp|P04183|KITH_HUMAN	P04183	KITH_HUMAN	TK1	Thymidine kinase, cytosolic			1	1	1	0	0	0	417344160	239035504	520336096	0	0	0
KLFAPQQILQCSPAN	KLFAPQQILQC[463.2366]SPAN	15	2	11C(463.2366)	sp|P04183|KITH_HUMAN	P04183	KITH_HUMAN	TK1	Thymidine kinase, cytosolic			1	1	1	0	0	0	273808320	308021888	277748032	0	0	0
KLFAPQQILQCSPAN	KLFAPQQILQC[469.2742]SPAN	15	2,3	11C(469.2742)	sp|P04183|KITH_HUMAN	P04183	KITH_HUMAN	TK1	Thymidine kinase, cytosolic			1	1	1	0	0	0	613052740	748459520	799263230	0	0	0
LFAPQQILQCSPAN	LFAPQQILQC[469.2742]SPAN	14	2	10C(469.2742)	sp|P04183|KITH_HUMAN	P04183	KITH_HUMAN	TK1	Thymidine kinase, cytosolic			0	0	0	0	0	1	0	0	0	0	0	130299352
PGEAVAAR	PGEAVAAR	8	2		sp|P04183|KITH_HUMAN	P04183	KITH_HUMAN	TK1	Thymidine kinase, cytosolic			0	1	0	0	0	0	0	190194176	0	0	0	0
YSSSFCTHDR	YSSSFC[469.2742]THDR	10	3	6C(469.2742)	sp|P04183|KITH_HUMAN	P04183	KITH_HUMAN	TK1	Thymidine kinase, cytosolic			1	0	0	0	0	0	246885248	0	0	0	0	0
YSSSFCTHDRNTMEALPACLLR	YSSSFC[469.2742]THDRNTMEALPAC[469.2742]LLR	22	4	19C(469.2742), 6C(469.2742)	sp|P04183|KITH_HUMAN	P04183	KITH_HUMAN	TK1	Thymidine kinase, cytosolic			0	0	0	0	0	0	0	0	0	0	0	0
SCINLPTVLPGSPSK	n[42.0106]SC[463.2366]INLPTVLPGSPSK	15	2	2C(463.2366), N-term(42.0106)	sp|P04183|KITH_HUMAN	P04183	KITH_HUMAN	TK1	Thymidine kinase, cytosolic			0	0	0	2	2	0	0	0	0	125354632	109262664	0
SCINLPTVLPGSPSK	n[42.0106]SC[469.2742]INLPTVLPGSPSK	15	2	2C(469.2742), N-term(42.0106)	sp|P04183|KITH_HUMAN	P04183	KITH_HUMAN	TK1	Thymidine kinase, cytosolic			0	2	0	2	2	0	0	301731840	0	420414336	325680800	0
ALTVPELTQQMFDAK	ALTVPELTQQMFDAK	15	2		sp|P04350|TBB4A_HUMAN	P04350	TBB4A_HUMAN	TUBB4A	Tubulin beta-4A chain	TUBB3, TUBB4B	sp|P68371|TBB4B_HUMAN, sp|Q13509|TBB3_HUMAN	0	0	1	0	0	3	0	0	1276270340	0	0	500126048
ALTVPELTQQMFDAKNMMAACDPR	ALTVPELTQQMFDAKNMMAAC[463.2366]DPR	24	3	21C(463.2366)	sp|P04350|TBB4A_HUMAN	P04350	TBB4A_HUMAN	TUBB4A	Tubulin beta-4A chain	TUBB3, TUBB4B	sp|P68371|TBB4B_HUMAN, sp|Q13509|TBB3_HUMAN	3	0	1	0	0	0	308240768	0	216143168	0	0	0
ALTVPELTQQMFDAKNMMAACDPR	ALTVPELTQQMFDAKNMMAAC[469.2742]DPR	24	3	21C(469.2742)	sp|P04350|TBB4A_HUMAN	P04350	TBB4A_HUMAN	TUBB4A	Tubulin beta-4A chain	TUBB3, TUBB4B	sp|P68371|TBB4B_HUMAN, sp|Q13509|TBB3_HUMAN	1	1	1	0	0	0	638181890	1605991040	447252736	0	0	0
EIVHLQAGQCGNQIGAKFWEVISDEHGIDPTGTYHGDSDLQLER	EIVHLQAGQC[463.2366]GNQIGAKFWEVISDEHGIDPTGTYHGDSDLQLER	44	5,6	10C(463.2366)	sp|P04350|TBB4A_HUMAN	P04350	TBB4A_HUMAN	TUBB4A	Tubulin beta-4A chain	TUBB4B	sp|P68371|TBB4B_HUMAN	2	1	0	1	1	0	85710088	245100624	0	24281226	175870464	0
EIVHLQAGQCGNQIGAKFWEVISDEHGIDPTGTYHGDSDLQLER	EIVHLQAGQC[469.2742]GNQIGAKFWEVISDEHGIDPTGTYHGDSDLQLER	44	5,6	10C(469.2742)	sp|P04350|TBB4A_HUMAN	P04350	TBB4A_HUMAN	TUBB4A	Tubulin beta-4A chain	TUBB4B	sp|P68371|TBB4B_HUMAN	3	4	1	0	0	0	381409728	860846400	299268288	0	0	0
FWEVISDEHGIDPTGTYHGDSDLQLER	FWEVISDEHGIDPTGTYHGDSDLQLER	27	4		sp|P04350|TBB4A_HUMAN	P04350	TBB4A_HUMAN	TUBB4A	Tubulin beta-4A chain	TUBB4B	sp|P68371|TBB4B_HUMAN	0	0	2	0	0	0	0	0	208161312	0	0	0
MAATFIGNSTAIQELFKR	M[15.9949]AATFIGNSTAIQELFKR	18	3	1M(15.9949)	sp|P04350|TBB4A_HUMAN	P04350	TBB4A_HUMAN	TUBB4A	Tubulin beta-4A chain			0	0	0	0	0	0	0	0	0	0	0	0
MAATFIGNSTAIQELFKRISEQFTAMFR	M[15.9949]AATFIGNSTAIQELFKRISEQFTAM[15.9949]FR	28	3,4	1M(15.9949), 26M(15.9949)	sp|P04350|TBB4A_HUMAN	P04350	TBB4A_HUMAN	TUBB4A	Tubulin beta-4A chain			0	0	0	0	1	0	0	0	0	0	16103139	0
AAFNSGKVDIVAINDPFIDLNYMVYMFQYDSTHGKFHGTVK	AAFNSGKVDIVAINDPFIDLNYMVYMFQYDSTHGKFHGTVK	41	5,6		sp|P04406|G3P_HUMAN	P04406	G3P_HUMAN	GAPDH	Glyceraldehyde-3-phosphate dehydrogenase			1	1	2	1	1	2	99922216	87651040	90219816	54178116	58770860	83376800
GALQNIIPASTGAAK	GALQNIIPASTGAAK	15	2		sp|P04406|G3P_HUMAN	P04406	G3P_HUMAN	GAPDH	Glyceraldehyde-3-phosphate dehydrogenase			1	1	1	1	4	3	1659394940	2344374530	7136797200	480856992	733964030	3045932290
GILGYTEHQVVSSDFNSDTHSSTFDAGAGIALNDHFVK	GILGYTEHQVVSSDFNSDTHSSTFDAGAGIALNDHFVK	38	4		sp|P04406|G3P_HUMAN	P04406	G3P_HUMAN	GAPDH	Glyceraldehyde-3-phosphate dehydrogenase			0	0	0	4	0	0	0	0	0	134119992	0	0
IISNASCTTNCLAPLAK	IISNASC[463.2366]TTNC[463.2366]LAPLAK	17	2,3	11C(463.2366), 7C(463.2366)	sp|P04406|G3P_HUMAN	P04406	G3P_HUMAN	GAPDH	Glyceraldehyde-3-phosphate dehydrogenase			5	3	2	4	4	2	3692135170	3616883200	2963330560	1824046590	1293521920	1453634180
IISNASCTTNCLAPLAK	IISNASC[463.2366]TTNC[469.2742]LAPLAK	17	2,3	11C(469.2742), 7C(463.2366)	sp|P04406|G3P_HUMAN	P04406	G3P_HUMAN	GAPDH	Glyceraldehyde-3-phosphate dehydrogenase			1	0	1	0	0	0	5925885400	0	3659943940	0	0	0
IISNASCTTNCLAPLAK	IISNASC[463.2366]TTNC[57.0215]LAPLAK	17	2,3	11C(57.0215), 7C(463.2366)	sp|P04406|G3P_HUMAN	P04406	G3P_HUMAN	GAPDH	Glyceraldehyde-3-phosphate dehydrogenase			7	5	8	5	5	5	23674935300	24792205300	22129958900	1560560640	1180827780	1393882110
IISNASCTTNCLAPLAK	IISNASC[469.2742]TTNC[463.2366]LAPLAK	17	2,3	11C(463.2366), 7C(469.2742)	sp|P04406|G3P_HUMAN	P04406	G3P_HUMAN	GAPDH	Glyceraldehyde-3-phosphate dehydrogenase			2	2	4	3	4	3	10332217300	10944426000	10393780200	4962874400	3866743810	4689285100
IISNASCTTNCLAPLAK	IISNASC[469.2742]TTNC[469.2742]LAPLAK	17	2,3	11C(469.2742), 7C(469.2742)	sp|P04406|G3P_HUMAN	P04406	G3P_HUMAN	GAPDH	Glyceraldehyde-3-phosphate dehydrogenase			3	3	3	10	8	9	39845282000	54054429000	56211124000	18342807600	19839029200	19162073100
IISNASCTTNCLAPLAK	IISNASC[469.2742]TTNC[57.0215]LAPLAK	17	2,3	11C(57.0215), 7C(469.2742)	sp|P04406|G3P_HUMAN	P04406	G3P_HUMAN	GAPDH	Glyceraldehyde-3-phosphate dehydrogenase			5	7	4	9	11	13	40928506000	47639773000	45491831000	10202534900	10419161100	17349386200
IISNASCTTNCLAPLAK	IISNASC[57.0215]TTNCLAPLAK	17	2	7C(57.0215)	sp|P04406|G3P_HUMAN	P04406	G3P_HUMAN	GAPDH	Glyceraldehyde-3-phosphate dehydrogenase			0	0	1	0	0	0	0	0	30013974	0	0	0
IISNASCTTNCLAPLAK	IISNASC[57.0215]TTNC[463.2366]LAPLAK	17	2,3	11C(463.2366), 7C(57.0215)	sp|P04406|G3P_HUMAN	P04406	G3P_HUMAN	GAPDH	Glyceraldehyde-3-phosphate dehydrogenase			2	2	2	4	3	2	1689035140	1902785660	2722351620	251801664	315780288	323424800
IISNASCTTNCLAPLAK	IISNASC[57.0215]TTNC[469.2742]LAPLAK	17	2,3	11C(469.2742), 7C(57.0215)	sp|P04406|G3P_HUMAN	P04406	G3P_HUMAN	GAPDH	Glyceraldehyde-3-phosphate dehydrogenase			4	3	3	2	0	3	1891560830	2131549310	2823922180	290699392	0	332913536
LEKPAKYDDIK	LEKPAKYDDIK	11	2,3		sp|P04406|G3P_HUMAN	P04406	G3P_HUMAN	GAPDH	Glyceraldehyde-3-phosphate dehydrogenase			1	1	1	0	0	3	145601840	149933408	932220100	0	0	389149952
LISWYDNEFGYSNR	LISWYDNEFGYSNR	14	2		sp|P04406|G3P_HUMAN	P04406	G3P_HUMAN	GAPDH	Glyceraldehyde-3-phosphate dehydrogenase			1	1	1	3	2	4	534679328	745084740	2734650620	224015744	347430880	1132249090
LISWYDNEFGYSNRVVDLMAHMASKE	LISWYDNEFGYSNRVVDLMAHMASKE	26	3,4		sp|P04406|G3P_HUMAN	P04406	G3P_HUMAN	GAPDH	Glyceraldehyde-3-phosphate dehydrogenase			1	2	1	0	2	3	52785168	194594048	200393280	0	97078248	114317944
LTGMAFR	LTGMAFR	7	2		sp|P04406|G3P_HUMAN	P04406	G3P_HUMAN	GAPDH	Glyceraldehyde-3-phosphate dehydrogenase	GAPDHS	sp|O14556|G3PT_HUMAN	0	1	1	0	0	0	0	179915568	974681920	0	0	0
LTGMAFRVPTANVSVVDLTCR	LTGMAFRVPTANVSVVDLTC[463.2366]R	21	2,3,4	20C(463.2366)	sp|P04406|G3P_HUMAN	P04406	G3P_HUMAN	GAPDH	Glyceraldehyde-3-phosphate dehydrogenase			3	4	3	14	9	7	43317535000	40235307000	52657783000	10305551400	9521974300	9336133600
LTGMAFRVPTANVSVVDLTCR	LTGMAFRVPTANVSVVDLTC[469.2742]R	21	2,3,4	20C(469.2742)	sp|P04406|G3P_HUMAN	P04406	G3P_HUMAN	GAPDH	Glyceraldehyde-3-phosphate dehydrogenase			3	3	4	9	9	7	24932636700	26152380400	44654821000	5578323500	6085578800	8820232200
LTGMAFRVPTANVSVVDLTCR	LTGMAFRVPTANVSVVDLTC[57.0215]R	21	2,3	20C(57.0215)	sp|P04406|G3P_HUMAN	P04406	G3P_HUMAN	GAPDH	Glyceraldehyde-3-phosphate dehydrogenase			1	1	1	0	0	0	281747392	394113664	1238021630	0	0	0
LTGMAFRVPTANVSVVDLTCR	LTGM[15.9949]AFRVPTANVSVVDLTC[463.2366]R	21	3,4	20C(463.2366), 4M(15.9949)	sp|P04406|G3P_HUMAN	P04406	G3P_HUMAN	GAPDH	Glyceraldehyde-3-phosphate dehydrogenase			3	3	1	5	4	4	2185454590	2463599360	3867411460	604401790	687074750	956908610
LTGMAFRVPTANVSVVDLTCR	LTGM[15.9949]AFRVPTANVSVVDLTC[469.2742]R	21	3	20C(469.2742), 4M(15.9949)	sp|P04406|G3P_HUMAN	P04406	G3P_HUMAN	GAPDH	Glyceraldehyde-3-phosphate dehydrogenase			2	1	2	5	2	3	1079559940	1365824510	2562374400	268840544	287934368	458498208
LTGMAFRVPTANVSVVDLTCR	LTGM[15.9949]AFRVPTANVSVVDLTC[57.0215]R	21	3	20C(57.0215), 4M(15.9949)	sp|P04406|G3P_HUMAN	P04406	G3P_HUMAN	GAPDH	Glyceraldehyde-3-phosphate dehydrogenase			1	0	1	0	0	0	614724100	0	977134780	0	0	0
LVINGNPITIFQERDPSK	LVINGNPITIFQERDPSK	18	3		sp|P04406|G3P_HUMAN	P04406	G3P_HUMAN	GAPDH	Glyceraldehyde-3-phosphate dehydrogenase			0	0	1	0	0	0	0	0	388134592	0	0	0
LVINGNPITIFQERDPSKIK	LVINGNPITIFQERDPSKIK	20	4		sp|P04406|G3P_HUMAN	P04406	G3P_HUMAN	GAPDH	Glyceraldehyde-3-phosphate dehydrogenase			0	0	1	0	0	0	0	0	279529792	0	0	0
QASEGPLK	QASEGPLK	8	2		sp|P04406|G3P_HUMAN	P04406	G3P_HUMAN	GAPDH	Glyceraldehyde-3-phosphate dehydrogenase			1	0	0	0	0	0	276680992	0	0	0	0	0
RVIISAPSADAPMFVMGVNHEKYDNSLK	RVIISAPSADAPMFVMGVNHEKYDNSLK	28	4		sp|P04406|G3P_HUMAN	P04406	G3P_HUMAN	GAPDH	Glyceraldehyde-3-phosphate dehydrogenase			0	0	1	0	0	2	0	0	427931776	0	0	508698112
TVDGPSGKLWR	TVDGPSGKLWR	11	3		sp|P04406|G3P_HUMAN	P04406	G3P_HUMAN	GAPDH	Glyceraldehyde-3-phosphate dehydrogenase			0	0	1	0	0	0	0	0	279285536	0	0	0
VDIVAINDPFIDLNYMVYMFQYDSTHGKFHGTVK	VDIVAINDPFIDLNYMVYMFQYDSTHGKFHGTVK	34	5		sp|P04406|G3P_HUMAN	P04406	G3P_HUMAN	GAPDH	Glyceraldehyde-3-phosphate dehydrogenase			1	0	1	0	0	0	29447200	0	36712704	0	0	0
VGVNGFGR	VGVNGFGR	8	2		sp|P04406|G3P_HUMAN	P04406	G3P_HUMAN	GAPDH	Glyceraldehyde-3-phosphate dehydrogenase			1	1	1	1	0	2	444681216	692068860	2511982340	156107632	0	980878140
VIHDNFGIVEGLMTTVHAITATQK	VIHDNFGIVEGLMTTVHAITATQK	24	3,4		sp|P04406|G3P_HUMAN	P04406	G3P_HUMAN	GAPDH	Glyceraldehyde-3-phosphate dehydrogenase			2	2	3	2	2	2	986121920	1655087230	4133089790	659613310	1028934460	3044741380
VIHDNFGIVEGLMTTVHAITATQK	VIHDNFGIVEGLM[15.9949]TTVHAITATQK	24	3,4	13M(15.9949)	sp|P04406|G3P_HUMAN	P04406	G3P_HUMAN	GAPDH	Glyceraldehyde-3-phosphate dehydrogenase			2	1	5	1	2	3	259458176	368862080	1746507390	197321360	262532816	621791230
VIISAPSADAPMFVMGVNHEKYDNSLK	VIISAPSADAPMFVMGVNHEKYDNSLK	27	3,4		sp|P04406|G3P_HUMAN	P04406	G3P_HUMAN	GAPDH	Glyceraldehyde-3-phosphate dehydrogenase			1	1	1	0	2	2	286886656	1429758340	1760344700	0	996615680	710843200
VIISAPSADAPMFVMGVNHEKYDNSLKIISNASCTTNCLAPLAK	VIISAPSADAPMFVMGVNHEKYDNSLKIISNASC[463.2366]TTNC[57.0215]LAPLAK	44	5	34C(463.2366), 38C(57.0215)	sp|P04406|G3P_HUMAN	P04406	G3P_HUMAN	GAPDH	Glyceraldehyde-3-phosphate dehydrogenase			1	0	1	0	0	0	110336576	0	64882828	0	0	0
VIISAPSADAPMFVMGVNHEKYDNSLKIISNASCTTNCLAPLAK	VIISAPSADAPMFVMGVNHEKYDNSLKIISNASC[469.2742]TTNC[463.2366]LAPLAK	44	4,5	34C(469.2742), 38C(463.2366)	sp|P04406|G3P_HUMAN	P04406	G3P_HUMAN	GAPDH	Glyceraldehyde-3-phosphate dehydrogenase			1	1	3	0	1	0	52036092	333176320	221937600	0	51624816	0
VIISAPSADAPMFVMGVNHEKYDNSLKIISNASCTTNCLAPLAK	VIISAPSADAPMFVMGVNHEKYDNSLKIISNASC[469.2742]TTNC[469.2742]LAPLAK	44	4,5	34C(469.2742), 38C(469.2742)	sp|P04406|G3P_HUMAN	P04406	G3P_HUMAN	GAPDH	Glyceraldehyde-3-phosphate dehydrogenase			1	3	1	7	6	4	449240320	1257897980	826852100	488824480	796186430	363534592
VIISAPSADAPMFVMGVNHEKYDNSLKIISNASCTTNCLAPLAK	VIISAPSADAPMFVMGVNHEKYDNSLKIISNASC[469.2742]TTNC[57.0215]LAPLAK	44	4,5	34C(469.2742), 38C(57.0215)	sp|P04406|G3P_HUMAN	P04406	G3P_HUMAN	GAPDH	Glyceraldehyde-3-phosphate dehydrogenase			2	2	2	3	7	6	1274400380	2613601280	1612696960	331821888	1235901180	802695940
VIISAPSADAPMFVMGVNHEKYDNSLK	VIISAPSADAPM[15.9949]FVMGVNHEKYDNSLK	27	4	12M(15.9949)	sp|P04406|G3P_HUMAN	P04406	G3P_HUMAN	GAPDH	Glyceraldehyde-3-phosphate dehydrogenase			0	0	0	0	0	0	0	0	0	0	0	0
VIISAPSADAPMFVMGVNHEKYDNSLKIISNASCTTNCLAPLAK	VIISAPSADAPM[15.9949]FVMGVNHEKYDNSLKIISNASC[469.2742]TTNC[469.2742]LAPLAK	44	5	12M(15.9949), 34C(469.2742), 38C(469.2742)	sp|P04406|G3P_HUMAN	P04406	G3P_HUMAN	GAPDH	Glyceraldehyde-3-phosphate dehydrogenase			0	0	0	0	0	0	0	0	0	0	0	0
VIISAPSADAPMFVMGVNHEKYDNSLKIISNASCTTNCLAPLAK	VIISAPSADAPM[15.9949]FVMGVNHEKYDNSLKIISNASC[469.2742]TTNC[57.0215]LAPLAK	44	4,5	12M(15.9949), 34C(469.2742), 38C(57.0215)	sp|P04406|G3P_HUMAN	P04406	G3P_HUMAN	GAPDH	Glyceraldehyde-3-phosphate dehydrogenase			0	1	1	0	0	2	0	152932288	112464944	0	0	79154720
VIISAPSADAPMFVMGVNHEKYDNSLKIISNASCTTNCLAPLAK	VIISAPSADAPM[15.9949]FVMGVNHEKYDNSLKIISNASC[57.0215]TTNC[469.2742]LAPLAK	44	4,5	12M(15.9949), 34C(57.0215), 38C(469.2742)	sp|P04406|G3P_HUMAN	P04406	G3P_HUMAN	GAPDH	Glyceraldehyde-3-phosphate dehydrogenase			1	0	0	0	1	0	5.98162e+06	0	0	0	54609552	0
VIPELNGK	VIPELNGK	8	2		sp|P04406|G3P_HUMAN	P04406	G3P_HUMAN	GAPDH	Glyceraldehyde-3-phosphate dehydrogenase			1	1	1	0	0	1	408309344	491992352	2515819520	0	0	485932896
VIPELNGKLTGMAFRVPTANVSVVDLTCR	VIPELNGKLTGMAFRVPTANVSVVDLTC[463.2366]R	29	3,4,5	28C(463.2366)	sp|P04406|G3P_HUMAN	P04406	G3P_HUMAN	GAPDH	Glyceraldehyde-3-phosphate dehydrogenase			4	4	5	10	10	10	14908577800	18747633700	17572927500	4723439100	6256817200	5010076700
VIPELNGKLTGMAFRVPTANVSVVDLTCR	VIPELNGKLTGMAFRVPTANVSVVDLTC[469.2742]R	29	3,4	28C(469.2742)	sp|P04406|G3P_HUMAN	P04406	G3P_HUMAN	GAPDH	Glyceraldehyde-3-phosphate dehydrogenase			5	3	4	12	10	9	8314260000	11453124600	11690203100	2806060030	4960011300	3591008000
VIPELNGKLTGMAFRVPTANVSVVDLTCR	VIPELNGKLTGMAFRVPTANVSVVDLTC[57.0215]R	29	3,4	28C(57.0215)	sp|P04406|G3P_HUMAN	P04406	G3P_HUMAN	GAPDH	Glyceraldehyde-3-phosphate dehydrogenase			0	0	0	0	0	1	0	0	0	0	0	131942952
VIPELNGKLTGMAFRVPTANVSVVDLTCR	VIPELNGKLTGM[15.9949]AFRVPTANVSVVDLTC[463.2366]R	29	3,4	12M(15.9949), 28C(463.2366)	sp|P04406|G3P_HUMAN	P04406	G3P_HUMAN	GAPDH	Glyceraldehyde-3-phosphate dehydrogenase			1	1	1	5	3	3	402653280	585440380	506623392	437190560	597672700	423974496
VIPELNGKLTGMAFRVPTANVSVVDLTCR	VIPELNGKLTGM[15.9949]AFRVPTANVSVVDLTC[469.2742]R	29	3,4	12M(15.9949), 28C(469.2742)	sp|P04406|G3P_HUMAN	P04406	G3P_HUMAN	GAPDH	Glyceraldehyde-3-phosphate dehydrogenase			1	1	1	0	1	2	234885808	417012128	374853536	0	395032448	353807456
VPTANVSVVDLTCR	VPTANVSVVDLTC[463.2366]R	14	2,3	13C(463.2366)	sp|P04406|G3P_HUMAN	P04406	G3P_HUMAN	GAPDH	Glyceraldehyde-3-phosphate dehydrogenase			3	2	5	5	4	6	23579402200	18594291700	32964378600	4212122110	2179145220	4183462660
VPTANVSVVDLTCRLEKPAK	VPTANVSVVDLTC[463.2366]RLEKPAK	20	3,4	13C(463.2366)	sp|P04406|G3P_HUMAN	P04406	G3P_HUMAN	GAPDH	Glyceraldehyde-3-phosphate dehydrogenase			1	2	1	2	0	2	559749060	663517570	879525950	391472128	0	470747008
VPTANVSVVDLTCR	VPTANVSVVDLTC[469.2742]R	14	2,3	13C(469.2742)	sp|P04406|G3P_HUMAN	P04406	G3P_HUMAN	GAPDH	Glyceraldehyde-3-phosphate dehydrogenase			2	2	2	4	4	3	12662076400	11261659100	20567011300	2115362820	1374227330	2383614460
VPTANVSVVDLTCRLEKPAK	VPTANVSVVDLTC[469.2742]RLEKPAK	20	3,4	13C(469.2742)	sp|P04406|G3P_HUMAN	P04406	G3P_HUMAN	GAPDH	Glyceraldehyde-3-phosphate dehydrogenase			1	2	1	0	0	1	1083647490	1803367040	1342686210	0	0	312483264
VPTANVSVVDLTCR	VPTANVSVVDLTC[57.0215]R	14	2	13C(57.0215)	sp|P04406|G3P_HUMAN	P04406	G3P_HUMAN	GAPDH	Glyceraldehyde-3-phosphate dehydrogenase			0	0	1	0	0	0	0	0	1051133760	0	0	0
VVDLMAHMASKE	VVDLMAHMASKE	12	2,3		sp|P04406|G3P_HUMAN	P04406	G3P_HUMAN	GAPDH	Glyceraldehyde-3-phosphate dehydrogenase			2	2	2	1	1	3	476146048	621428930	3055461120	53493952	78342608	394365184
VVDLMAHMASKE	VVDLMAHM[15.9949]ASKE	12	2,3	8M(15.9949)	sp|P04406|G3P_HUMAN	P04406	G3P_HUMAN	GAPDH	Glyceraldehyde-3-phosphate dehydrogenase			0	0	1	0	1	3	0	0	435279072	0	24093162	97949848
VVDLMAHMASKE	VVDLM[15.9949]AHM[15.9949]ASKE	12	2,3	5M(15.9949), 8M(15.9949)	sp|P04406|G3P_HUMAN	P04406	G3P_HUMAN	GAPDH	Glyceraldehyde-3-phosphate dehydrogenase			0	0	1	1	0	1	0	0	59641488	5.07419e+06	0	6.84898e+06
CAGLLMTLK	C[463.2366]AGLLMTLK	9	2	1C(463.2366)	sp|P04424|ARLY_HUMAN	P04424	ARLY_HUMAN	ASL	Argininosuccinate lyase			0	0	1	0	0	0	0	0	202806432	0	0	0
YTCHVQHEGLPKPLTLR	YTC[469.2742]HVQHEGLPKPLTLR	17	4	3C(469.2742)	sp|P04439|1A03_HUMAN	P04439	1A03_HUMAN	HLA-A	HLA class I histocompatibility antigen, A-3 alpha chain	HLA-B	sp|P01889|1B07_HUMAN	0	0	0	0	0	0	0	0	0	0	0	0
LGSQDLLNWCMQIAK	LGSQDLLNWC[463.2366]MQIAK	15	2	10C(463.2366)	sp|P04626|ERBB2_HUMAN	P04626	ERBB2_HUMAN	ERBB2	Receptor tyrosine-protein kinase erbB-2			0	1	1	0	0	0	0	96055144	136408912	0	0	0
LGSQDLLNWCMQIAK	LGSQDLLNWC[469.2742]MQIAK	15	2	10C(469.2742)	sp|P04626|ERBB2_HUMAN	P04626	ERBB2_HUMAN	ERBB2	Receptor tyrosine-protein kinase erbB-2			1	0	0	0	0	0	110806456	0	0	0	0	0
HPDLKTDGFGIDTCR	HPDLKTDGFGIDTC[463.2366]R	15	3	14C(463.2366)	sp|P04632|CPNS1_HUMAN	P04632	CPNS1_HUMAN	CAPNS1	Calpain small subunit 1			0	0	0	0	0	0	0	0	0	0	0	0
HPDLKTDGFGIDTCR	HPDLKTDGFGIDTC[469.2742]R	15	3	14C(469.2742)	sp|P04632|CPNS1_HUMAN	P04632	CPNS1_HUMAN	CAPNS1	Calpain small subunit 1			1	0	0	0	0	0	102423792	0	0	0	0	0
RYSDESGNMDFDNFISCLVR	RYSDESGNMDFDNFISC[463.2366]LVR	20	3	17C(463.2366)	sp|P04632|CPNS1_HUMAN	P04632	CPNS1_HUMAN	CAPNS1	Calpain small subunit 1			1	1	1	2	0	0	57175820	50563748	101326880	63340684	0	0
RYSDESGNMDFDNFISCLVR	RYSDESGNMDFDNFISC[469.2742]LVR	20	3	17C(469.2742)	sp|P04632|CPNS1_HUMAN	P04632	CPNS1_HUMAN	CAPNS1	Calpain small subunit 1			0	0	1	3	0	1	0	0	5040777	48748492	0	82890016
SGTICSSELPGAFEAAGFHLNEHLYNMIIR	SGTIC[463.2366]SSELPGAFEAAGFHLNEHLYNMIIR	30	3,4	5C(463.2366)	sp|P04632|CPNS1_HUMAN	P04632	CPNS1_HUMAN	CAPNS1	Calpain small subunit 1			1	1	1	1	2	3	580736130	427015424	740751550	411666016	255521104	333895104
SGTICSSELPGAFEAAGFHLNEHLYNMIIRR	SGTIC[463.2366]SSELPGAFEAAGFHLNEHLYNMIIRR	31	4,5	5C(463.2366)	sp|P04632|CPNS1_HUMAN	P04632	CPNS1_HUMAN	CAPNS1	Calpain small subunit 1			1	1	2	3	3	3	520692832	543111230	868372670	782497790	327281920	565942530
SGTICSSELPGAFEAAGFHLNEHLYNMIIR	SGTIC[469.2742]SSELPGAFEAAGFHLNEHLYNMIIR	30	4	5C(469.2742)	sp|P04632|CPNS1_HUMAN	P04632	CPNS1_HUMAN	CAPNS1	Calpain small subunit 1			2	1	1	2	2	3	653239170	586380160	1114311940	401167872	287729760	406308864
SGTICSSELPGAFEAAGFHLNEHLYNMIIRR	SGTIC[469.2742]SSELPGAFEAAGFHLNEHLYNMIIRR	31	4,5	5C(469.2742)	sp|P04632|CPNS1_HUMAN	P04632	CPNS1_HUMAN	CAPNS1	Calpain small subunit 1			2	1	1	1	0	3	703520580	553672130	1197676930	92774720	0	739016060
TDGFGIDTCR	TDGFGIDTC[463.2366]R	10	2	9C(463.2366)	sp|P04632|CPNS1_HUMAN	P04632	CPNS1_HUMAN	CAPNS1	Calpain small subunit 1			1	2	1	3	4	4	993671360	1053678780	1812861440	605718530	499058176	587518850
TDGFGIDTCR	TDGFGIDTC[469.2742]R	10	2	9C(469.2742)	sp|P04632|CPNS1_HUMAN	P04632	CPNS1_HUMAN	CAPNS1	Calpain small subunit 1			1	1	2	2	2	6	988633150	1056170180	1823013890	449554688	377813888	616624130
THYSNIEANESEEVR	THYSNIEANESEEVR	15	2		sp|P04632|CPNS1_HUMAN	P04632	CPNS1_HUMAN	CAPNS1	Calpain small subunit 1			0	0	0	0	0	1	0	0	0	0	0	19561812
VVTRHPDLKTDGFGIDTCR	VVTRHPDLKTDGFGIDTC[463.2366]R	19	3,4,5	18C(463.2366)	sp|P04632|CPNS1_HUMAN	P04632	CPNS1_HUMAN	CAPNS1	Calpain small subunit 1			2	1	2	1	1	1	705200320	716046080	859329020	446496672	396772512	512435840
VVTRHPDLKTDGFGIDTCR	VVTRHPDLKTDGFGIDTC[469.2742]R	19	3,4,5	18C(469.2742)	sp|P04632|CPNS1_HUMAN	P04632	CPNS1_HUMAN	CAPNS1	Calpain small subunit 1			3	3	1	1	0	1	719824190	822268990	539094910	346059456	0	522858368
YSDESGNMDFDNFISCLVR	YSDESGNMDFDNFISC[463.2366]LVR	19	2	16C(463.2366)	sp|P04632|CPNS1_HUMAN	P04632	CPNS1_HUMAN	CAPNS1	Calpain small subunit 1			1	0	0	0	0	0	58046208	0	0	0	0	0
MFCQLAK	MFC[463.2366]QLAK	7	2	3C(463.2366)	sp|P04637|P53_HUMAN	P04637	P53_HUMAN	TP53	Cellular tumor antigen p53			0	0	0	1	1	0	0	0	0	29506866	42939728	0
MFCQLAK	MFC[469.2742]QLAK	7	2	3C(469.2742)	sp|P04637|P53_HUMAN	P04637	P53_HUMAN	TP53	Cellular tumor antigen p53			0	0	0	1	0	1	0	0	0	34481996	0	48369228
SVTCTYSPALNK	SVTC[463.2366]TYSPALNK	12	2	4C(463.2366)	sp|P04637|P53_HUMAN	P04637	P53_HUMAN	TP53	Cellular tumor antigen p53			0	0	1	0	3	3	0	0	202544896	0	99345256	99686808
SVTCTYSPALNK	SVTC[469.2742]TYSPALNK	12	2	4C(469.2742)	sp|P04637|P53_HUMAN	P04637	P53_HUMAN	TP53	Cellular tumor antigen p53			1	1	1	0	3	0	136568992	243007200	339805152	0	115625952	0
AQLGGPEAAK	AQLGGPEAAK	10	2		sp|P04792|HSPB1_HUMAN	P04792	HSPB1_HUMAN	HSPB1	Heat shock protein beta-1			1	2	2	1	1	3	50877132	73058632	278659680	29319450	35470756	171677632
AQLGGPEAAKSDETAAK	AQLGGPEAAKSDETAAK	17	2,3		sp|P04792|HSPB1_HUMAN	P04792	HSPB1_HUMAN	HSPB1	Heat shock protein beta-1			1	1	1	0	0	0	47029612	108499752	190851200	0	0	0
DGVVEITGKHEER	DGVVEITGKHEER	13	3		sp|P04792|HSPB1_HUMAN	P04792	HSPB1_HUMAN	HSPB1	Heat shock protein beta-1			0	0	1	0	0	0	0	0	343478144	0	0	0
GPSWDPFRDWYPHSR	GPSWDPFRDWYPHSR	15	4		sp|P04792|HSPB1_HUMAN	P04792	HSPB1_HUMAN	HSPB1	Heat shock protein beta-1			0	0	1	0	0	0	0	0	280459104	0	0	0
HEERQDEHGYISR	HEERQDEHGYISR	13	4		sp|P04792|HSPB1_HUMAN	P04792	HSPB1_HUMAN	HSPB1	Heat shock protein beta-1			0	1	1	0	0	0	0	7904952	25294974	0	0	0
LATQSNEITIPVTFESR	LATQSNEITIPVTFESR	17	2		sp|P04792|HSPB1_HUMAN	P04792	HSPB1_HUMAN	HSPB1	Heat shock protein beta-1			0	0	1	2	2	1	0	0	0	42115840	134797072	203267984
LFDQAFGLPR	LFDQAFGLPR	10	2		sp|P04792|HSPB1_HUMAN	P04792	HSPB1_HUMAN	HSPB1	Heat shock protein beta-1			0	0	1	0	0	0	0	0	330338752	0	0	0
LPEEWSQWLGGSSWPGYVRPLPPAAIESPAVAAPAYSR	LPEEWSQWLGGSSWPGYVRPLPPAAIESPAVAAPAYSR	38	3		sp|P04792|HSPB1_HUMAN	P04792	HSPB1_HUMAN	HSPB1	Heat shock protein beta-1			0	0	1	0	0	1	0	0	18207816	0	0	78218024
QDEHGYISR	QDEHGYISR	9	2		sp|P04792|HSPB1_HUMAN	P04792	HSPB1_HUMAN	HSPB1	Heat shock protein beta-1			0	0	1	0	0	0	0	0	25734814	0	0	0
TKDGVVEITGKHEER	TKDGVVEITGKHEER	15	3,4		sp|P04792|HSPB1_HUMAN	P04792	HSPB1_HUMAN	HSPB1	Heat shock protein beta-1			0	1	1	0	0	0	0	11596867	61672316	0	0	0
VSLDVNHFAPDELTVK	VSLDVNHFAPDELTVK	16	2,3		sp|P04792|HSPB1_HUMAN	P04792	HSPB1_HUMAN	HSPB1	Heat shock protein beta-1			0	0	1	0	0	2	0	0	662829760	0	0	98567496
DLPLMALPPCHALCQFYVVNSELSCQLYQR	DLPLMALPPC[57.0215]HALC[469.2742]QFYVVNSELSC[57.0215]QLYQR	30	3	10C(57.0215), 14C(469.2742), 25C(57.0215)	sp|P04818|TYSY_HUMAN	P04818	TYSY_HUMAN	TYMS	Thymidylate synthase			2	1	0	2	0	0	117102064	25478070	0	282019104	0	0
IIMCAWNPR	IIMC[463.2366]AWNPR	9	2	4C(463.2366)	sp|P04818|TYSY_HUMAN	P04818	TYSY_HUMAN	TYMS	Thymidylate synthase			1	1	1	0	0	0	635569410	524722944	2372866560	0	0	0
IIMCAWNPR	IIMC[469.2742]AWNPR	9	2	4C(469.2742)	sp|P04818|TYSY_HUMAN	P04818	TYSY_HUMAN	TYMS	Thymidylate synthase			1	0	1	0	0	0	294085760	0	248616640	0	0	0
ALTSEIALLQSR	ALTSEIALLQSR	12	2		sp|P04843|RPN1_HUMAN	P04843	RPN1_HUMAN	RPN1	Dolichyl-diphosphooligosaccharide--protein glycosyltransferase subunit 1			0	0	1	0	0	0	0	0	205118976	0	0	0
DISTLNSGKK	DISTLNSGKK	10	2		sp|P04843|RPN1_HUMAN	P04843	RPN1_HUMAN	RPN1	Dolichyl-diphosphooligosaccharide--protein glycosyltransferase subunit 1			1	1	1	0	0	3	14518400	29872262	115341848	0	0	29721674
FFTVKLPVALDPGAKISVIVETVYTHVLHPYPTQITQSEK	FFTVKLPVALDPGAKISVIVETVYTHVLHPYPTQITQSEK	40	5,6		sp|P04843|RPN1_HUMAN	P04843	RPN1_HUMAN	RPN1	Dolichyl-diphosphooligosaccharide--protein glycosyltransferase subunit 1			0	0	0	2	2	1	0	0	0	80420176	96765800	75933280
FPLFGGWKTHYIVGYNLPSYEYLYNLGDQYALK	FPLFGGWKTHYIVGYNLPSYEYLYNLGDQYALK	33	3,4		sp|P04843|RPN1_HUMAN	P04843	RPN1_HUMAN	RPN1	Dolichyl-diphosphooligosaccharide--protein glycosyltransferase subunit 1			1	1	1	0	2	0	543161220	786253310	926893820	0	142723472	0
HFDETVNR	HFDETVNR	8	2		sp|P04843|RPN1_HUMAN	P04843	RPN1_HUMAN	RPN1	Dolichyl-diphosphooligosaccharide--protein glycosyltransferase subunit 1			1	1	1	0	0	0	18095442	18783168	55927620	0	0	0
IILPEGAK	IILPEGAK	8	2		sp|P04843|RPN1_HUMAN	P04843	RPN1_HUMAN	RPN1	Dolichyl-diphosphooligosaccharide--protein glycosyltransferase subunit 1			0	0	0	0	0	1	0	0	0	0	0	25281926
LKTEGSDLCDR	LKTEGSDLC[463.2366]DR	11	2,3	9C(463.2366)	sp|P04843|RPN1_HUMAN	P04843	RPN1_HUMAN	RPN1	Dolichyl-diphosphooligosaccharide--protein glycosyltransferase subunit 1			0	1	1	3	2	4	0	1165301890	273400064	624867520	336913920	435643040
LKTEGSDLCDRVSEMQK	LKTEGSDLC[463.2366]DRVSEMQK	17	3,4	9C(463.2366)	sp|P04843|RPN1_HUMAN	P04843	RPN1_HUMAN	RPN1	Dolichyl-diphosphooligosaccharide--protein glycosyltransferase subunit 1			1	1	2	0	0	0	1651805180	1000437950	2445570820	0	0	0
LKTEGSDLCDR	LKTEGSDLC[469.2742]DR	11	3	9C(469.2742)	sp|P04843|RPN1_HUMAN	P04843	RPN1_HUMAN	RPN1	Dolichyl-diphosphooligosaccharide--protein glycosyltransferase subunit 1			1	1	1	0	0	0	1521786240	1136511490	2425069060	0	0	0
LKTEGSDLCDRVSEMQK	LKTEGSDLC[469.2742]DRVSEMQK	17	3,4	9C(469.2742)	sp|P04843|RPN1_HUMAN	P04843	RPN1_HUMAN	RPN1	Dolichyl-diphosphooligosaccharide--protein glycosyltransferase subunit 1			1	1	2	0	1	0	6240876500	843843780	1970678400	0	935105540	0
MKVACITEQVLTLVNKR	MKVAC[463.2366]ITEQVLTLVNKR	17	4	5C(463.2366)	sp|P04843|RPN1_HUMAN	P04843	RPN1_HUMAN	RPN1	Dolichyl-diphosphooligosaccharide--protein glycosyltransferase subunit 1			0	0	0	0	0	0	0	0	0	0	0	0
MKVACITEQVLTLVNKR	MKVAC[469.2742]ITEQVLTLVNKR	17	3,4	5C(469.2742)	sp|P04843|RPN1_HUMAN	P04843	RPN1_HUMAN	RPN1	Dolichyl-diphosphooligosaccharide--protein glycosyltransferase subunit 1			1	2	3	3	4	3	1140420350	1883166340	2184892930	483094176	692348220	751129860
NVESYTK	NVESYTK	7	2		sp|P04843|RPN1_HUMAN	P04843	RPN1_HUMAN	RPN1	Dolichyl-diphosphooligosaccharide--protein glycosyltransferase subunit 1			1	1	1	0	0	0	8.09543e+06	11609701	81806192	0	0	0
TEGSDLCDRVSEMQKLDAQVK	TEGSDLC[463.2366]DRVSEMQKLDAQVK	21	3,4	7C(463.2366)	sp|P04843|RPN1_HUMAN	P04843	RPN1_HUMAN	RPN1	Dolichyl-diphosphooligosaccharide--protein glycosyltransferase subunit 1			1	1	0	1	1	2	239407696	257817392	0	73144336	155707104	110287528
TVDLSSHLAK	TVDLSSHLAK	10	2		sp|P04843|RPN1_HUMAN	P04843	RPN1_HUMAN	RPN1	Dolichyl-diphosphooligosaccharide--protein glycosyltransferase subunit 1			0	0	0	0	0	1	0	0	0	0	0	38698652
VACITEQVLTLVNKR	VAC[463.2366]ITEQVLTLVNKR	15	3	3C(463.2366)	sp|P04843|RPN1_HUMAN	P04843	RPN1_HUMAN	RPN1	Dolichyl-diphosphooligosaccharide--protein glycosyltransferase subunit 1			1	1	1	1	1	2	479111552	357243456	570363460	288343648	188924208	258085184
VACITEQVLTLVNK	VAC[469.2742]ITEQVLTLVNK	14	2	3C(469.2742)	sp|P04843|RPN1_HUMAN	P04843	RPN1_HUMAN	RPN1	Dolichyl-diphosphooligosaccharide--protein glycosyltransferase subunit 1			1	1	1	4	2	4	193480880	194341328	425136928	159482608	170392464	234978288
VACITEQVLTLVNKR	VAC[469.2742]ITEQVLTLVNKR	15	2,3	3C(469.2742)	sp|P04843|RPN1_HUMAN	P04843	RPN1_HUMAN	RPN1	Dolichyl-diphosphooligosaccharide--protein glycosyltransferase subunit 1			2	1	2	4	2	2	4041416190	3708867580	6629665800	2342633470	2049386500	3342138370
ASLDRPFTNLESAFYSIVGLSSLGAQVPDAK	ASLDRPFTNLESAFYSIVGLSSLGAQVPDAK	31	3		sp|P04844|RPN2_HUMAN	P04844	RPN2_HUMAN	RPN2	Dolichyl-diphosphooligosaccharide--protein glycosyltransferase subunit 2			0	0	1	0	0	0	0	0	27393424	0	0	0
ASLDRPFTNLESAFYSIVGLSSLGAQVPDAKK	ASLDRPFTNLESAFYSIVGLSSLGAQVPDAKK	32	4		sp|P04844|RPN2_HUMAN	P04844	RPN2_HUMAN	RPN2	Dolichyl-diphosphooligosaccharide--protein glycosyltransferase subunit 2			0	0	1	0	0	0	0	0	39390808	0	0	0
KACTYIR	KAC[57.0215]TYIR	7	2	3C(57.0215)	sp|P04844|RPN2_HUMAN	P04844	RPN2_HUMAN	RPN2	Dolichyl-diphosphooligosaccharide--protein glycosyltransferase subunit 2			0	0	0	0	0	0	0	0	0	0	0	0
LKASLDRPFTNLESAFYSIVGLSSLGAQVPDAK	LKASLDRPFTNLESAFYSIVGLSSLGAQVPDAK	33	4		sp|P04844|RPN2_HUMAN	P04844	RPN2_HUMAN	RPN2	Dolichyl-diphosphooligosaccharide--protein glycosyltransferase subunit 2			0	1	1	0	0	0	0	39157080	20521664	0	0	0
IIHEDGYSEEECR	IIHEDGYSEEEC[463.2366]R	13	3	12C(463.2366)	sp|P04899|GNAI2_HUMAN	P04899	GNAI2_HUMAN	GNAI2	Guanine nucleotide-binding protein G(i) subunit alpha-2			0	0	1	0	0	0	0	0	449694304	0	0	0
IIHEDGYSEEECR	IIHEDGYSEEEC[469.2742]R	13	3	12C(469.2742)	sp|P04899|GNAI2_HUMAN	P04899	GNAI2_HUMAN	GNAI2	Guanine nucleotide-binding protein G(i) subunit alpha-2			0	0	1	0	0	0	0	0	313698944	0	0	0
ITHSPLTICFPEYTGANKYDEAASYIQSK	ITHSPLTIC[469.2742]FPEYTGANKYDEAASYIQSK	29	4	9C(469.2742)	sp|P04899|GNAI2_HUMAN	P04899	GNAI2_HUMAN	GNAI2	Guanine nucleotide-binding protein G(i) subunit alpha-2			0	0	0	0	0	0	0	0	0	0	0	0
LWADHGVQACFGR	LWADHGVQAC[463.2366]FGR	13	3	10C(463.2366)	sp|P04899|GNAI2_HUMAN	P04899	GNAI2_HUMAN	GNAI2	Guanine nucleotide-binding protein G(i) subunit alpha-2			0	0	1	0	0	0	0	0	234365136	0	0	0
LWADHGVQACFGR	LWADHGVQAC[469.2742]FGR	13	3	10C(469.2742)	sp|P04899|GNAI2_HUMAN	P04899	GNAI2_HUMAN	GNAI2	Guanine nucleotide-binding protein G(i) subunit alpha-2			1	0	0	0	0	0	7.88657e+06	0	0	0	0	0
NNLKDCGLF	NNLKDC[469.2742]GLF	9	2	6C(469.2742)	sp|P04899|GNAI2_HUMAN	P04899	GNAI2_HUMAN	GNAI2	Guanine nucleotide-binding protein G(i) subunit alpha-2	GNAI1	sp|P63096|GNAI1_HUMAN	1	1	1	0	0	0	537244420	669808960	876750020	0	0	0
QLFALSCTAEEQGVLPDDLSGVIR	QLFALSC[463.2366]TAEEQGVLPDDLSGVIR	24	2,3	7C(463.2366)	sp|P04899|GNAI2_HUMAN	P04899	GNAI2_HUMAN	GNAI2	Guanine nucleotide-binding protein G(i) subunit alpha-2			2	3	3	0	0	0	251081408	228944896	253457648	0	0	0
QLFALSCTAEEQGVLPDDLSGVIRR	QLFALSC[463.2366]TAEEQGVLPDDLSGVIRR	25	3	7C(463.2366)	sp|P04899|GNAI2_HUMAN	P04899	GNAI2_HUMAN	GNAI2	Guanine nucleotide-binding protein G(i) subunit alpha-2			1	0	0	0	1	0	102860056	0	0	0	92173776	0
QLFALSCTAEEQGVLPDDLSGVIR	QLFALSC[469.2742]TAEEQGVLPDDLSGVIR	24	2,3	7C(469.2742)	sp|P04899|GNAI2_HUMAN	P04899	GNAI2_HUMAN	GNAI2	Guanine nucleotide-binding protein G(i) subunit alpha-2			2	1	2	0	0	0	261476000	174751968	442231520	0	0	0
HLQLAIRNDEELNKLLGR	HLQLAIRNDEELNKLLGR	18	3,4		sp|P04908|H2A1B_HUMAN	P04908	H2A1B_HUMAN	HIST1H2AB	Histone H2A type 1-B/E	HIST1H2AC, HIST3H2A	sp|Q7L7L0|H2A3_HUMAN, sp|Q93077|H2A1C_HUMAN	1	1	1	0	0	0	290995232	558973570	750545410	0	0	0
NDEELNKLLGR	NDEELNKLLGR	11	2		sp|P04908|H2A1B_HUMAN	P04908	H2A1B_HUMAN	HIST1H2AB	Histone H2A type 1-B/E	HIST1H2AC, HIST3H2A	sp|Q7L7L0|H2A3_HUMAN, sp|Q93077|H2A1C_HUMAN	0	0	1	0	0	0	0	0	714081660	0	0	0
AAVPDAVGK	AAVPDAVGK	9	2		sp|P05023|AT1A1_HUMAN	P05023	AT1A1_HUMAN	ATP1A1	Sodium/potassium-transporting ATPase subunit alpha-1	ATP1A2, ATP1A3	sp|P13637|AT1A3_HUMAN, sp|P50993|AT1A2_HUMAN	0	0	1	0	0	0	0	0	60978676	0	0	0
ACVVHGSDLK	AC[463.2366]VVHGSDLK	10	2,3	2C(463.2366)	sp|P05023|AT1A1_HUMAN	P05023	AT1A1_HUMAN	ATP1A1	Sodium/potassium-transporting ATPase subunit alpha-1	ATP1A2	sp|P50993|AT1A2_HUMAN	1	1	1	0	0	0	666704830	504246112	839404740	0	0	0
ACVVHGSDLKDMTSEQLDDILKYHTEIVFAR	AC[463.2366]VVHGSDLKDMTSEQLDDILKYHTEIVFAR	31	5	2C(463.2366)	sp|P05023|AT1A1_HUMAN	P05023	AT1A1_HUMAN	ATP1A1	Sodium/potassium-transporting ATPase subunit alpha-1			2	1	1	0	0	0	248557232	567615680	547811710	0	0	0
ACVVHGSDLK	AC[469.2742]VVHGSDLK	10	2,3	2C(469.2742)	sp|P05023|AT1A1_HUMAN	P05023	AT1A1_HUMAN	ATP1A1	Sodium/potassium-transporting ATPase subunit alpha-1	ATP1A2	sp|P50993|AT1A2_HUMAN	1	1	1	2	2	2	619132540	463322752	1713873660	142173088	136641200	99385304
ACVVHGSDLKDMTSEQLDDILKYHTEIVFAR	AC[469.2742]VVHGSDLKDMTSEQLDDILKYHTEIVFAR	31	5	2C(469.2742)	sp|P05023|AT1A1_HUMAN	P05023	AT1A1_HUMAN	ATP1A1	Sodium/potassium-transporting ATPase subunit alpha-1			1	0	0	0	0	0	222695984	0	0	0	0	0
ACVVHGSDLK	AC[57.0215]VVHGSDLK	10	2	2C(57.0215)	sp|P05023|AT1A1_HUMAN	P05023	AT1A1_HUMAN	ATP1A1	Sodium/potassium-transporting ATPase subunit alpha-1	ATP1A2	sp|P50993|AT1A2_HUMAN	0	0	0	0	0	1	0	0	0	0	0	8009060
AVAGDASESALLKCIELCCGSVK	AVAGDASESALLKCIELCC[463.2366]GSVK	23	3	19C(463.2366)	sp|P05023|AT1A1_HUMAN	P05023	AT1A1_HUMAN	ATP1A1	Sodium/potassium-transporting ATPase subunit alpha-1			0	0	0	0	0	0	0	0	0	0	0	0
CIELCCGSVK	C[463.2366]IELC[463.2366]C[463.2366]GSVK	10	2	1C(463.2366), 5C(463.2366), 6C(463.2366)	sp|P05023|AT1A1_HUMAN	P05023	AT1A1_HUMAN	ATP1A1	Sodium/potassium-transporting ATPase subunit alpha-1			1	1	1	0	0	0	167753328	172670080	218742768	0	0	0
CIELCCGSVKEMR	C[463.2366]IELC[463.2366]C[463.2366]GSVKEMR	13	3	1C(463.2366), 5C(463.2366), 6C(463.2366)	sp|P05023|AT1A1_HUMAN	P05023	AT1A1_HUMAN	ATP1A1	Sodium/potassium-transporting ATPase subunit alpha-1			0	1	0	0	0	0	0	228589328	0	0	0	0
CSSILLHGK	C[463.2366]SSILLHGK	9	2,3	1C(463.2366)	sp|P05023|AT1A1_HUMAN	P05023	AT1A1_HUMAN	ATP1A1	Sodium/potassium-transporting ATPase subunit alpha-1			1	1	1	3	1	3	299816960	203123664	351755648	100180632	79632048	170698672
CSSILLHGKEQPLDEELKDAFQNAYLELGGLGER	C[463.2366]SSILLHGKEQPLDEELKDAFQNAYLELGGLGER	34	3,4,5	1C(463.2366)	sp|P05023|AT1A1_HUMAN	P05023	AT1A1_HUMAN	ATP1A1	Sodium/potassium-transporting ATPase subunit alpha-1			2	2	2	0	2	5	189753936	307845952	413035968	0	314585472	247097136
CIELCCGSVKEMR	C[469.2742]IELC[469.2742]C[469.2742]GSVKEMR	13	3	1C(469.2742), 5C(469.2742), 6C(469.2742)	sp|P05023|AT1A1_HUMAN	P05023	AT1A1_HUMAN	ATP1A1	Sodium/potassium-transporting ATPase subunit alpha-1			0	0	0	0	1	0	0	0	0	0	139707616	0
CSSILLHGK	C[469.2742]SSILLHGK	9	2,3	1C(469.2742)	sp|P05023|AT1A1_HUMAN	P05023	AT1A1_HUMAN	ATP1A1	Sodium/potassium-transporting ATPase subunit alpha-1			1	1	1	3	3	3	204764016	179903888	345584160	66023808	62339776	99553880
CSSILLHGKEQPLDEELKDAFQNAYLELGGLGER	C[469.2742]SSILLHGKEQPLDEELKDAFQNAYLELGGLGER	34	3,4,5	1C(469.2742)	sp|P05023|AT1A1_HUMAN	P05023	AT1A1_HUMAN	ATP1A1	Sodium/potassium-transporting ATPase subunit alpha-1			1	1	1	0	1	1	214638016	587434620	20315392	0	93942936	70740136
CIELCCGSVK	C[57.0215]IELC[463.2366]C[57.0215]GSVK	10	2	1C(57.0215), 5C(463.2366), 6C(57.0215)	sp|P05023|AT1A1_HUMAN	P05023	AT1A1_HUMAN	ATP1A1	Sodium/potassium-transporting ATPase subunit alpha-1			0	0	0	0	2	2	0	0	0	0	122718776	107363304
CIELCCGSVK	C[57.0215]IELC[57.0215]C[463.2366]GSVK	10	2	1C(57.0215), 5C(57.0215), 6C(463.2366)	sp|P05023|AT1A1_HUMAN	P05023	AT1A1_HUMAN	ATP1A1	Sodium/potassium-transporting ATPase subunit alpha-1			0	1	0	0	0	0	0	1345658620	0	0	0	0
DGPNALTPPPTTPEWIKFCR	DGPNALTPPPTTPEWIKFC[463.2366]R	20	3	19C(463.2366)	sp|P05023|AT1A1_HUMAN	P05023	AT1A1_HUMAN	ATP1A1	Sodium/potassium-transporting ATPase subunit alpha-1			1	1	2	1	1	0	234199504	387851616	359235424	218948432	278225120	0
DGPNALTPPPTTPEWIKFCR	DGPNALTPPPTTPEWIKFC[469.2742]R	20	3	19C(469.2742)	sp|P05023|AT1A1_HUMAN	P05023	AT1A1_HUMAN	ATP1A1	Sodium/potassium-transporting ATPase subunit alpha-1			0	1	0	0	1	1	0	303806496	0	0	213204224	158375296
DKYEPAAVSEQGDKK	DKYEPAAVSEQGDKK	15	3		sp|P05023|AT1A1_HUMAN	P05023	AT1A1_HUMAN	ATP1A1	Sodium/potassium-transporting ATPase subunit alpha-1			0	0	1	0	0	0	0	0	19592388	0	0	0
DMDELKK	DMDELKK	7	2		sp|P05023|AT1A1_HUMAN	P05023	AT1A1_HUMAN	ATP1A1	Sodium/potassium-transporting ATPase subunit alpha-1			0	0	0	0	0	1	0	0	0	0	0	18714328
DRDMDELKK	DRDMDELKK	9	2,3		sp|P05023|AT1A1_HUMAN	P05023	AT1A1_HUMAN	ATP1A1	Sodium/potassium-transporting ATPase subunit alpha-1			1	1	2	0	0	1	7693968	15018051	58643152	0	0	53874960
EVSMDDHK	EVSMDDHK	8	2		sp|P05023|AT1A1_HUMAN	P05023	AT1A1_HUMAN	ATP1A1	Sodium/potassium-transporting ATPase subunit alpha-1			0	0	1	0	0	0	0	0	50820204	0	0	0
GVGIISEGNETVEDIAAR	GVGIISEGNETVEDIAAR	18	2		sp|P05023|AT1A1_HUMAN	P05023	AT1A1_HUMAN	ATP1A1	Sodium/potassium-transporting ATPase subunit alpha-1	ATP1A2, ATP1A3	sp|P13637|AT1A3_HUMAN, sp|P50993|AT1A2_HUMAN	1	1	0	0	0	0	15809193	0	0	0	0	0
IAGLCNR	IAGLC[463.2366]NR	7	2	5C(463.2366)	sp|P05023|AT1A1_HUMAN	P05023	AT1A1_HUMAN	ATP1A1	Sodium/potassium-transporting ATPase subunit alpha-1	ATP1A2, ATP1A3, ATP1A4	sp|P13637|AT1A3_HUMAN, sp|P50993|AT1A2_HUMAN, sp|Q13733|AT1A4_HUMAN	2	1	1	6	4	5	2772923900	2676135170	3665361920	1657012350	1699115390	1814678660
IAGLCNR	IAGLC[469.2742]NR	7	2	5C(469.2742)	sp|P05023|AT1A1_HUMAN	P05023	AT1A1_HUMAN	ATP1A1	Sodium/potassium-transporting ATPase subunit alpha-1	ATP1A2, ATP1A3, ATP1A4	sp|P13637|AT1A3_HUMAN, sp|P50993|AT1A2_HUMAN, sp|Q13733|AT1A4_HUMAN	0	1	1	5	3	5	0	2450677760	3176628220	1168644740	1384433410	1753842300
IISANGCK	IISANGC[463.2366]K	8	2	7C(463.2366)	sp|P05023|AT1A1_HUMAN	P05023	AT1A1_HUMAN	ATP1A1	Sodium/potassium-transporting ATPase subunit alpha-1			1	1	1	0	1	2	319276384	319159168	491293152	0	30733024	64622748
IISANGCKVDNSSLTGESEPQTR	IISANGC[463.2366]KVDNSSLTGESEPQTR	23	3	7C(463.2366)	sp|P05023|AT1A1_HUMAN	P05023	AT1A1_HUMAN	ATP1A1	Sodium/potassium-transporting ATPase subunit alpha-1			2	1	1	1	2	1	1008651070	1151644030	1294402820	563849090	826348740	625485820
IISANGCK	IISANGC[469.2742]K	8	2	7C(469.2742)	sp|P05023|AT1A1_HUMAN	P05023	AT1A1_HUMAN	ATP1A1	Sodium/potassium-transporting ATPase subunit alpha-1			1	1	1	1	1	1	312173888	245347088	444945504	54155660	35910244	54789488
IISANGCKVDNSSLTGESEPQTR	IISANGC[469.2742]KVDNSSLTGESEPQTR	23	3	7C(469.2742)	sp|P05023|AT1A1_HUMAN	P05023	AT1A1_HUMAN	ATP1A1	Sodium/potassium-transporting ATPase subunit alpha-1			1	1	1	1	1	1	859393860	989087300	1124745470	470318080	557428540	603625730
KYGTDLSR	KYGTDLSR	8	2		sp|P05023|AT1A1_HUMAN	P05023	AT1A1_HUMAN	ATP1A1	Sodium/potassium-transporting ATPase subunit alpha-1			1	1	1	0	0	0	10796559	16959344	69115520	0	0	0
LIIVEGCQR	LIIVEGC[463.2366]QR	9	2	7C(463.2366)	sp|P05023|AT1A1_HUMAN	P05023	AT1A1_HUMAN	ATP1A1	Sodium/potassium-transporting ATPase subunit alpha-1	ATP12A, ATP1A2, ATP1A3, ATP1A4	sp|P13637|AT1A3_HUMAN, sp|P50993|AT1A2_HUMAN, sp|P54707|AT12A_HUMAN, sp|Q13733|AT1A4_HUMAN	1	1	1	1	2	3	788350780	904180160	1012200700	346490912	403777056	612262720
LIIVEGCQR	LIIVEGC[469.2742]QR	9	2	7C(469.2742)	sp|P05023|AT1A1_HUMAN	P05023	AT1A1_HUMAN	ATP1A1	Sodium/potassium-transporting ATPase subunit alpha-1	ATP12A, ATP1A2, ATP1A3, ATP1A4	sp|P13637|AT1A3_HUMAN, sp|P50993|AT1A2_HUMAN, sp|P54707|AT12A_HUMAN, sp|Q13733|AT1A4_HUMAN	1	1	1	3	4	5	766753220	899841340	1158234750	396702496	448457088	567141950
LSLDELHRK	LSLDELHRK	9	2		sp|P05023|AT1A1_HUMAN	P05023	AT1A1_HUMAN	ATP1A1	Sodium/potassium-transporting ATPase subunit alpha-1			0	0	0	0	0	1	0	0	0	0	0	24432422
NIAFFSTNCVEGTAR	NIAFFSTNC[463.2366]VEGTAR	15	2	9C(463.2366)	sp|P05023|AT1A1_HUMAN	P05023	AT1A1_HUMAN	ATP1A1	Sodium/potassium-transporting ATPase subunit alpha-1			0	1	1	2	4	2	0	195869040	274836544	123916072	197614640	156446480
NIAFFSTNCVEGTAR	NIAFFSTNC[469.2742]VEGTAR	15	2	9C(469.2742)	sp|P05023|AT1A1_HUMAN	P05023	AT1A1_HUMAN	ATP1A1	Sodium/potassium-transporting ATPase subunit alpha-1			0	0	2	3	3	2	0	0	501335200	122038272	196528880	206293296
NLEAVETLGSTSTICSDKTGTLTQNR	NLEAVETLGSTSTIC[463.2366]SDKTGTLTQNR	26	3	15C(463.2366)	sp|P05023|AT1A1_HUMAN	P05023	AT1A1_HUMAN	ATP1A1	Sodium/potassium-transporting ATPase subunit alpha-1	ATP1A2, ATP1A3, ATP1A4	sp|P13637|AT1A3_HUMAN, sp|P50993|AT1A2_HUMAN, sp|Q13733|AT1A4_HUMAN	1	1	1	2	3	2	295178624	420259712	529146880	299661600	249038544	307412256
NLEAVETLGSTSTICSDKTGTLTQNR	NLEAVETLGSTSTIC[469.2742]SDKTGTLTQNR	26	3	15C(469.2742)	sp|P05023|AT1A1_HUMAN	P05023	AT1A1_HUMAN	ATP1A1	Sodium/potassium-transporting ATPase subunit alpha-1	ATP1A2, ATP1A3, ATP1A4	sp|P13637|AT1A3_HUMAN, sp|P50993|AT1A2_HUMAN, sp|Q13733|AT1A4_HUMAN	1	1	1	2	3	0	291754176	453279584	570221120	270997568	271028448	0
TDKLVNER	TDKLVNER	8	2		sp|P05023|AT1A1_HUMAN	P05023	AT1A1_HUMAN	ATP1A1	Sodium/potassium-transporting ATPase subunit alpha-1	ATP1A2, ATP1A3	sp|P13637|AT1A3_HUMAN, sp|P50993|AT1A2_HUMAN	1	1	1	0	0	1	5.22946e+06	8.0085e+06	40142024	0	0	10709598
VDNSSLTGESEPQTR	VDNSSLTGESEPQTR	15	2		sp|P05023|AT1A1_HUMAN	P05023	AT1A1_HUMAN	ATP1A1	Sodium/potassium-transporting ATPase subunit alpha-1	ATP1A2, ATP1A3, ATP4A	sp|P13637|AT1A3_HUMAN, sp|P20648|ATP4A_HUMAN, sp|P50993|AT1A2_HUMAN	0	0	0	0	0	1	0	0	0	0	0	25971750
YGTDLSR	YGTDLSR	7	2		sp|P05023|AT1A1_HUMAN	P05023	AT1A1_HUMAN	ATP1A1	Sodium/potassium-transporting ATPase subunit alpha-1			0	0	1	0	0	0	0	0	54327500	0	0	0
CLVGEFVSDALLVPDKCK	C[469.2742]LVGEFVSDALLVPDKC[469.2742]K	18	3	17C(469.2742), 1C(469.2742)	sp|P05067|A4_HUMAN	P05067	A4_HUMAN	APP	Amyloid-beta A4 protein			1	2	1	4	2	2	330130944	419211136	540795710	326028128	267696448	308700032
EGILQYCQEVYPELQITNVVEANQPVTIQNWCKR	EGILQYC[469.2742]QEVYPELQITNVVEANQPVTIQNWC[469.2742]KR	34	4	32C(469.2742), 7C(469.2742)	sp|P05067|A4_HUMAN	P05067	A4_HUMAN	APP	Amyloid-beta A4 protein			0	0	0	1	0	0	0	0	0	45808428	0	0
EVCSEQAETGPCR	EVC[57.0215]SEQAETGPC[469.2742]R	13	2	12C(469.2742), 3C(57.0215)	sp|P05067|A4_HUMAN	P05067	A4_HUMAN	APP	Amyloid-beta A4 protein			0	0	0	0	0	1	0	0	0	0	0	47094676
EVCSEQAETGPCR	EVC[57.0215]SEQAETGPC[57.0215]R	13	2	12C(57.0215), 3C(57.0215)	sp|P05067|A4_HUMAN	P05067	A4_HUMAN	APP	Amyloid-beta A4 protein			0	0	0	0	0	1	0	0	0	0	0	4989507
MDVCETHLHWHTVAK	MDVC[469.2742]ETHLHWHTVAK	15	4	4C(469.2742)	sp|P05067|A4_HUMAN	P05067	A4_HUMAN	APP	Amyloid-beta A4 protein			0	0	1	0	0	0	0	0	245116816	0	0	0
SQVMTHLR	SQVMTHLR	8	2		sp|P05067|A4_HUMAN	P05067	A4_HUMAN	APP	Amyloid-beta A4 protein			0	0	0	0	0	1	0	0	0	0	0	2.98634e+06
STNLHDYGMLLPCGIDKFR	STNLHDYGMLLPC[469.2742]GIDKFR	19	3,4	13C(469.2742)	sp|P05067|A4_HUMAN	P05067	A4_HUMAN	APP	Amyloid-beta A4 protein			1	2	3	2	1	2	277369344	689808510	729492740	190754512	262793616	330613632
STNLHDYGMLLPCGIDKFR	STNLHDYGM[15.9949]LLPC[469.2742]GIDKFR	19	3	13C(469.2742), 9M(15.9949)	sp|P05067|A4_HUMAN	P05067	A4_HUMAN	APP	Amyloid-beta A4 protein			0	0	0	1	0	0	0	0	0	72070080	0	0
DLDKANYLSQALQAGTVWVNCYDVFGAQSPFGGYK	DLDKANYLSQALQAGTVWVNC[463.2366]YDVFGAQSPFGGYK	35	3,4	21C(463.2366)	sp|P05091|ALDH2_HUMAN	P05091	ALDH2_HUMAN	ALDH2	Aldehyde dehydrogenase, mitochondrial			1	3	3	1	3	2	84770264	121810952	129547792	46313140	126441216	102971176
DLDKANYLSQALQAGTVWVNCYDVFGAQSPFGGYK	DLDKANYLSQALQAGTVWVNC[469.2742]YDVFGAQSPFGGYK	35	3,4	21C(469.2742)	sp|P05091|ALDH2_HUMAN	P05091	ALDH2_HUMAN	ALDH2	Aldehyde dehydrogenase, mitochondrial			2	1	2	2	3	3	106000536	101885288	209436016	57003660	158635392	130230104
HEPVGVCGQIIPWNFPLLMQAWK	HEPVGVC[463.2366]GQIIPWNFPLLMQAWK	23	3	7C(463.2366)	sp|P05091|ALDH2_HUMAN	P05091	ALDH2_HUMAN	ALDH2	Aldehyde dehydrogenase, mitochondrial			2	0	2	3	0	2	76943752	0	127906856	93315880	0	84764064
HEPVGVCGQIIPWNFPLLMQAWK	HEPVGVC[469.2742]GQIIPWNFPLLMQAWK	23	3	7C(469.2742)	sp|P05091|ALDH2_HUMAN	P05091	ALDH2_HUMAN	ALDH2	Aldehyde dehydrogenase, mitochondrial			1	1	1	3	1	2	99284544	109165912	171001056	105588712	76259344	114448000
KTFPTVNPSTGEVICQVAEGDKEDVDK	KTFPTVNPSTGEVIC[463.2366]QVAEGDKEDVDK	27	4	15C(463.2366)	sp|P05091|ALDH2_HUMAN	P05091	ALDH2_HUMAN	ALDH2	Aldehyde dehydrogenase, mitochondrial			0	0	1	0	0	0	0	0	190490096	0	0	0
KTFPTVNPSTGEVICQVAEGDKEDVDK	KTFPTVNPSTGEVIC[469.2742]QVAEGDKEDVDK	27	3,4	15C(469.2742)	sp|P05091|ALDH2_HUMAN	P05091	ALDH2_HUMAN	ALDH2	Aldehyde dehydrogenase, mitochondrial			0	1	0	1	0	0	0	197927088	0	245824880	0	0
LLCGGGIAADR	LLC[463.2366]GGGIAADR	11	2	3C(463.2366)	sp|P05091|ALDH2_HUMAN	P05091	ALDH2_HUMAN	ALDH2	Aldehyde dehydrogenase, mitochondrial			1	1	1	0	0	0	424392288	400823456	594569090	0	0	0
LLCGGGIAADR	LLC[469.2742]GGGIAADR	11	2	3C(469.2742)	sp|P05091|ALDH2_HUMAN	P05091	ALDH2_HUMAN	ALDH2	Aldehyde dehydrogenase, mitochondrial			1	1	1	0	0	0	512140640	491728352	737030980	0	0	0
KVSSAEGAAKEEPK	KVSSAEGAAKEEPK	14	3		sp|P05114|HMGN1_HUMAN	P05114	HMGN1_HUMAN	HMGN1	Non-histone chromosomal protein HMG-14			0	0	1	0	0	0	0	0	40955588	0	0	0
LSAKPPAK	LSAKPPAK	8	2		sp|P05114|HMGN1_HUMAN	P05114	HMGN1_HUMAN	HMGN1	Non-histone chromosomal protein HMG-14			1	1	1	0	0	0	16659853	27722166	95520160	0	0	0
TEESPASDEAGEKEAK	TEESPASDEAGEKEAK	16	3		sp|P05114|HMGN1_HUMAN	P05114	HMGN1_HUMAN	HMGN1	Non-histone chromosomal protein HMG-14			1	1	1	0	0	0	3338313	3.87666e+06	19681608	0	0	0
VSSAEGAAKEEPK	VSSAEGAAKEEPK	13	2,3		sp|P05114|HMGN1_HUMAN	P05114	HMGN1_HUMAN	HMGN1	Non-histone chromosomal protein HMG-14			1	1	2	2	2	2	20190954	38965444	142728560	5.0292e+06	10644998	32566170
EQGVLSFWR	EQGVLSFWR	9	2		sp|P05141|ADT2_HUMAN	P05141	ADT2_HUMAN	SLC25A5	ADP/ATP translocase 2	SLC25A6	sp|P12236|ADT3_HUMAN	0	0	1	0	0	0	0	0	151577024	0	0	0
GLGDCLVK	GLGDC[463.2366]LVK	8	2	5C(463.2366)	sp|P05141|ADT2_HUMAN	P05141	ADT2_HUMAN	SLC25A5	ADP/ATP translocase 2	SLC25A6	sp|P12236|ADT3_HUMAN	1	1	1	3	2	2	16667638800	20515700700	22622674900	10757316600	10324831200	17915412500
GLGDCLVKIYK	GLGDC[463.2366]LVKIYK	11	3	5C(463.2366)	sp|P05141|ADT2_HUMAN	P05141	ADT2_HUMAN	SLC25A5	ADP/ATP translocase 2			0	0	0	0	0	0	0	0	0	0	0	0
GLGDCLVK	GLGDC[469.2742]LVK	8	2	5C(469.2742)	sp|P05141|ADT2_HUMAN	P05141	ADT2_HUMAN	SLC25A5	ADP/ATP translocase 2	SLC25A6	sp|P12236|ADT3_HUMAN	1	2	1	3	3	2	14075014100	17048518700	22545608700	6559250900	6855505400	12650720300
GMGGAFVLVLYDEIKKYT	GMGGAFVLVLYDEIKKYT	18	3		sp|P05141|ADT2_HUMAN	P05141	ADT2_HUMAN	SLC25A5	ADP/ATP translocase 2			0	0	0	0	0	0	0	0	0	0	0	0
GNLANVIR	GNLANVIR	8	2		sp|P05141|ADT2_HUMAN	P05141	ADT2_HUMAN	SLC25A5	ADP/ATP translocase 2	SLC25A31, SLC25A4, SLC25A6	sp|P12235|ADT1_HUMAN, sp|P12236|ADT3_HUMAN, sp|Q9H0C2|ADT4_HUMAN	0	0	1	0	0	0	0	0	131316856	0	0	0
GTDIMYTGTLDCWR	GTDIMYTGTLDC[463.2366]WR	14	2,3	12C(463.2366)	sp|P05141|ADT2_HUMAN	P05141	ADT2_HUMAN	SLC25A5	ADP/ATP translocase 2			2	2	2	1	4	5	2234570750	2668900610	2949987330	1040965950	927652030	955960000
GTDIMYTGTLDCWRK	GTDIMYTGTLDC[463.2366]WRK	15	2,3	12C(463.2366)	sp|P05141|ADT2_HUMAN	P05141	ADT2_HUMAN	SLC25A5	ADP/ATP translocase 2			2	3	2	0	0	0	2025601920	2810614270	3135206400	0	0	0
GTDIMYTGTLDCWR	GTDIMYTGTLDC[469.2742]WR	14	2,3	12C(469.2742)	sp|P05141|ADT2_HUMAN	P05141	ADT2_HUMAN	SLC25A5	ADP/ATP translocase 2			2	2	4	4	2	5	1589141760	2300765440	2821238530	839862980	735028800	766195970
GTDIMYTGTLDCWRK	GTDIMYTGTLDC[469.2742]WRK	15	2,3	12C(469.2742)	sp|P05141|ADT2_HUMAN	P05141	ADT2_HUMAN	SLC25A5	ADP/ATP translocase 2			5	2	2	0	0	0	1634484480	2417887740	3632794620	0	0	0
GTDIMYTGTLDCWR	GTDIM[15.9949]YTGTLDC[463.2366]WR	14	2	12C(463.2366), 5M(15.9949)	sp|P05141|ADT2_HUMAN	P05141	ADT2_HUMAN	SLC25A5	ADP/ATP translocase 2			0	0	0	0	1	1	0	0	0	0	94367960	85690992
KGTDIMYTGTLDCWR	KGTDIMYTGTLDCWR	15	3		sp|P05141|ADT2_HUMAN	P05141	ADT2_HUMAN	SLC25A5	ADP/ATP translocase 2			0	0	0	0	0	0	0	0	0	0	0	0
KGTDIMYTGTLDCWR	KGTDIMYTGTLDC[463.2366]WR	15	2,3	13C(463.2366)	sp|P05141|ADT2_HUMAN	P05141	ADT2_HUMAN	SLC25A5	ADP/ATP translocase 2			3	3	2	3	3	4	5378856400	6884013600	8094639100	1609394560	2225890300	2477621250
KGTDIMYTGTLDCWRK	KGTDIMYTGTLDC[463.2366]WRK	16	3,4	13C(463.2366)	sp|P05141|ADT2_HUMAN	P05141	ADT2_HUMAN	SLC25A5	ADP/ATP translocase 2			4	2	5	1	1	3	3593767420	4741557800	4381767200	557550530	693935740	1148268290
KGTDIMYTGTLDCWR	KGTDIMYTGTLDC[469.2742]WR	15	2,3	13C(469.2742)	sp|P05141|ADT2_HUMAN	P05141	ADT2_HUMAN	SLC25A5	ADP/ATP translocase 2			2	3	3	4	3	5	3970614530	5746649600	7419105300	1734574080	2106784260	2180957180
KGTDIMYTGTLDCWRK	KGTDIMYTGTLDC[469.2742]WRK	16	3,4	13C(469.2742)	sp|P05141|ADT2_HUMAN	P05141	ADT2_HUMAN	SLC25A5	ADP/ATP translocase 2			3	3	3	2	3	3	2020204800	5958817800	3984734980	489261824	597991230	1074639870
KGTDIMYTGTLDCWR	KGTDIM[15.9949]YTGTLDC[463.2366]WR	15	3	13C(463.2366), 6M(15.9949)	sp|P05141|ADT2_HUMAN	P05141	ADT2_HUMAN	SLC25A5	ADP/ATP translocase 2			1	1	1	0	0	0	132222824	266516272	265726864	0	0	0
KGTDIMYTGTLDCWR	KGTDIM[15.9949]YTGTLDC[469.2742]WR	15	3	13C(469.2742), 6M(15.9949)	sp|P05141|ADT2_HUMAN	P05141	ADT2_HUMAN	SLC25A5	ADP/ATP translocase 2			1	1	1	0	0	0	135997920	225496368	282864064	0	0	0
LLLQVQHASK	LLLQVQHASK	10	2,3		sp|P05141|ADT2_HUMAN	P05141	ADT2_HUMAN	SLC25A5	ADP/ATP translocase 2	SLC25A4, SLC25A6	sp|P12235|ADT1_HUMAN, sp|P12236|ADT3_HUMAN	1	0	1	0	2	3	91524808	0	509447840	0	41029708	113171432
MMMQSGR	MMMQSGR	7	2		sp|P05141|ADT2_HUMAN	P05141	ADT2_HUMAN	SLC25A5	ADP/ATP translocase 2	SLC25A4, SLC25A6	sp|P12235|ADT1_HUMAN, sp|P12236|ADT3_HUMAN	1	1	0	0	0	0	14902040	24958202	0	0	0	0
MMMQSGRK	MMMQSGRK	8	2		sp|P05141|ADT2_HUMAN	P05141	ADT2_HUMAN	SLC25A5	ADP/ATP translocase 2	SLC25A4, SLC25A6	sp|P12235|ADT1_HUMAN, sp|P12236|ADT3_HUMAN	0	1	1	0	0	0	0	10053714	29853662	0	0	0
MMMQSGR	M[15.9949]MMQSGR	7	2	1M(15.9949)	sp|P05141|ADT2_HUMAN	P05141	ADT2_HUMAN	SLC25A5	ADP/ATP translocase 2	SLC25A4, SLC25A6	sp|P12235|ADT1_HUMAN, sp|P12236|ADT3_HUMAN	0	0	1	0	0	0	0	0	9629274	0	0	0
RMMMQSGR	RMMMQSGR	8	2		sp|P05141|ADT2_HUMAN	P05141	ADT2_HUMAN	SLC25A5	ADP/ATP translocase 2	SLC25A4, SLC25A6	sp|P12235|ADT1_HUMAN, sp|P12236|ADT3_HUMAN	0	0	1	0	0	0	0	0	11508692	0	0	0
TAVAPIER	TAVAPIER	8	2		sp|P05141|ADT2_HUMAN	P05141	ADT2_HUMAN	SLC25A5	ADP/ATP translocase 2	SLC25A31, SLC25A4, SLC25A6	sp|P12235|ADT1_HUMAN, sp|P12236|ADT3_HUMAN, sp|Q9H0C2|ADT4_HUMAN	0	1	2	0	0	0	0	62594800	376409216	0	0	0
TRLAADVGK	TRLAADVGK	9	2		sp|P05141|ADT2_HUMAN	P05141	ADT2_HUMAN	SLC25A5	ADP/ATP translocase 2	SLC25A4, SLC25A6	sp|P12235|ADT1_HUMAN, sp|P12236|ADT3_HUMAN	1	1	1	0	0	0	11435949	23050256	66588948	0	0	0
VKLLLQVQHASK	VKLLLQVQHASK	12	2,3		sp|P05141|ADT2_HUMAN	P05141	ADT2_HUMAN	SLC25A5	ADP/ATP translocase 2	SLC25A4, SLC25A6	sp|P12235|ADT1_HUMAN, sp|P12236|ADT3_HUMAN	1	1	1	2	2	2	544904450	412996992	475458208	29231792	22916486	32135912
YFAGNLASGGAAGATSLCFVYPLDFAR	YFAGNLASGGAAGATSLC[463.2366]FVYPLDFAR	27	3	18C(463.2366)	sp|P05141|ADT2_HUMAN	P05141	ADT2_HUMAN	SLC25A5	ADP/ATP translocase 2	SLC25A4, SLC25A6	sp|P12235|ADT1_HUMAN, sp|P12236|ADT3_HUMAN	2	1	2	3	3	5	1215605630	1229196290	1930630530	1252590980	1270388480	1650339460
YFAGNLASGGAAGATSLCFVYPLDFAR	YFAGNLASGGAAGATSLC[469.2742]FVYPLDFAR	27	3	18C(469.2742)	sp|P05141|ADT2_HUMAN	P05141	ADT2_HUMAN	SLC25A5	ADP/ATP translocase 2	SLC25A4, SLC25A6	sp|P12235|ADT1_HUMAN, sp|P12236|ADT3_HUMAN	1	1	3	3	3	5	1099692670	1079234560	1856391680	1079712770	1016807940	1535185410
TDAAVSFAKDFLAGGVAAAISK	n[42.0106]TDAAVSFAKDFLAGGVAAAISK	22	2	N-term(42.0106)	sp|P05141|ADT2_HUMAN	P05141	ADT2_HUMAN	SLC25A5	ADP/ATP translocase 2			0	0	0	0	0	0	0	0	0	0	0	0
LAVHPSGVALQDRVPLASQGLGPGSTVLLVVDKCDEPLSILVR	LAVHPSGVALQDRVPLASQGLGPGSTVLLVVDKC[463.2366]DEPLSILVR	43	4,5	34C(463.2366)	sp|P05161|ISG15_HUMAN	P05161	ISG15_HUMAN	ISG15	Ubiquitin-like protein ISG15			2	1	3	6	4	3	422482016	483468640	638548860	289790208	339158464	413434432
LAVHPSGVALQDRVPLASQGLGPGSTVLLVVDKCDEPLSILVR	LAVHPSGVALQDRVPLASQGLGPGSTVLLVVDKC[469.2742]DEPLSILVR	43	4,5	34C(469.2742)	sp|P05161|ISG15_HUMAN	P05161	ISG15_HUMAN	ISG15	Ubiquitin-like protein ISG15			1	2	1	0	3	2	465844832	528725344	665167230	0	361786816	331428320
LTQTVAHLK	LTQTVAHLK	9	2		sp|P05161|ISG15_HUMAN	P05161	ISG15_HUMAN	ISG15	Ubiquitin-like protein ISG15			0	0	0	0	1	2	0	0	0	0	5.19533e+06	20445166
SSTYEVR	SSTYEVR	7	2		sp|P05161|ISG15_HUMAN	P05161	ISG15_HUMAN	ISG15	Ubiquitin-like protein ISG15			0	0	1	0	0	0	0	0	26468950	0	0	0
MADEAVCVGPAPTSK	MADEAVC[463.2366]VGPAPTSK	15	2	7C(463.2366)	sp|P05165|PCCA_HUMAN	P05165	PCCA_HUMAN	PCCA	Propionyl-CoA carboxylase alpha chain, mitochondrial			0	1	1	3	4	2	0	184946048	259741184	126954904	228383296	247216512
MADEAVCVGPAPTSK	MADEAVC[469.2742]VGPAPTSK	15	2	7C(469.2742)	sp|P05165|PCCA_HUMAN	P05165	PCCA_HUMAN	PCCA	Propionyl-CoA carboxylase alpha chain, mitochondrial			0	0	1	2	2	4	0	0	328799456	101590312	174102800	218927440
TVQCLSR	TVQC[463.2366]LSR	7	2	4C(463.2366)	sp|P05165|PCCA_HUMAN	P05165	PCCA_HUMAN	PCCA	Propionyl-CoA carboxylase alpha chain, mitochondrial			1	1	1	2	2	3	205822336	183083120	324590272	84471088	102633592	158154688
TVQCLSR	TVQC[469.2742]LSR	7	2	4C(469.2742)	sp|P05165|PCCA_HUMAN	P05165	PCCA_HUMAN	PCCA	Propionyl-CoA carboxylase alpha chain, mitochondrial			0	0	1	2	2	2	0	0	83135096	71294176	79357184	115287384
AFENDVDALCNLRDFFNYLPLSSQDPAPVR	AFENDVDALC[463.2366]NLRDFFNYLPLSSQDPAPVR	30	3	10C(463.2366)	sp|P05166|PCCB_HUMAN	P05166	PCCB_HUMAN	PCCB	Propionyl-CoA carboxylase beta chain, mitochondrial			2	1	1	2	3	3	66738092	75260872	110063944	85936480	131925272	116938136
AFENDVDALCNLR	AFENDVDALC[469.2742]NLR	13	2	10C(469.2742)	sp|P05166|PCCB_HUMAN	P05166	PCCB_HUMAN	PCCB	Propionyl-CoA carboxylase beta chain, mitochondrial			0	0	1	0	1	0	0	0	245258992	0	68609264	0
AFENDVDALCNLRDFFNYLPLSSQDPAPVR	AFENDVDALC[469.2742]NLRDFFNYLPLSSQDPAPVR	30	3	10C(469.2742)	sp|P05166|PCCB_HUMAN	P05166	PCCB_HUMAN	PCCB	Propionyl-CoA carboxylase beta chain, mitochondrial			1	2	2	3	3	1	85510848	91740936	141718480	110161048	149073104	151312960
ARICCDLDVLASK	ARIC[57.0215]C[463.2366]DLDVLASK	13	3	4C(57.0215), 5C(463.2366)	sp|P05166|PCCB_HUMAN	P05166	PCCB_HUMAN	PCCB	Propionyl-CoA carboxylase beta chain, mitochondrial			0	1	0	0	0	0	0	146388064	0	0	0	0
ARICCDLDVLASK	ARIC[57.0215]C[469.2742]DLDVLASK	13	3	4C(57.0215), 5C(469.2742)	sp|P05166|PCCB_HUMAN	P05166	PCCB_HUMAN	PCCB	Propionyl-CoA carboxylase beta chain, mitochondrial			0	1	0	0	0	0	0	186728160	0	0	0	0
HLCGDTNYAWPTAEIAVMGAK	HLC[463.2366]GDTNYAWPTAEIAVMGAK	21	3	3C(463.2366)	sp|P05166|PCCB_HUMAN	P05166	PCCB_HUMAN	PCCB	Propionyl-CoA carboxylase beta chain, mitochondrial			1	1	2	0	0	0	287586592	449785952	466813856	0	0	0
HLCGDTNYAWPTAEIAVMGAK	HLC[469.2742]GDTNYAWPTAEIAVMGAK	21	3	3C(469.2742)	sp|P05166|PCCB_HUMAN	P05166	PCCB_HUMAN	PCCB	Propionyl-CoA carboxylase beta chain, mitochondrial			1	1	1	0	0	0	362973312	513940384	728868160	0	0	0
ICCDLDVLASK	IC[57.0215]C[463.2366]DLDVLASK	11	2	2C(57.0215), 3C(463.2366)	sp|P05166|PCCB_HUMAN	P05166	PCCB_HUMAN	PCCB	Propionyl-CoA carboxylase beta chain, mitochondrial			0	0	0	0	2	0	0	0	0	0	190903824	0
ICCDLDVLASK	IC[57.0215]C[469.2742]DLDVLASK	11	2	2C(57.0215), 3C(469.2742)	sp|P05166|PCCB_HUMAN	P05166	PCCB_HUMAN	PCCB	Propionyl-CoA carboxylase beta chain, mitochondrial			0	2	1	0	0	0	0	385602400	250182384	0	0	0
THTTMSGVAHR	THTTMSGVAHR	11	3		sp|P05166|PCCB_HUMAN	P05166	PCCB_HUMAN	PCCB	Propionyl-CoA carboxylase beta chain, mitochondrial			0	0	1	0	0	0	0	0	6.55444e+06	0	0	0
VASGCLDINSSVK	VASGC[463.2366]LDINSSVK	13	2	5C(463.2366)	sp|P05166|PCCB_HUMAN	P05166	PCCB_HUMAN	PCCB	Propionyl-CoA carboxylase beta chain, mitochondrial			0	0	0	3	3	3	0	0	0	349977312	382365280	405410400
VASGCLDINSSVK	VASGC[469.2742]LDINSSVK	13	2	5C(469.2742)	sp|P05166|PCCB_HUMAN	P05166	PCCB_HUMAN	PCCB	Propionyl-CoA carboxylase beta chain, mitochondrial			0	0	0	0	0	0	0	0	0	0	0	0
ADIEVACYGYEGIDAVKEALR	ADIEVAC[463.2366]YGYEGIDAVKEALR	21	3	7C(463.2366)	sp|P05198|IF2A_HUMAN	P05198	IF2A_HUMAN	EIF2S1	Eukaryotic translation initiation factor 2 subunit 1			1	2	2	1	2	1	124100376	215582224	228887856	78468496	100416024	98019512
ADIEVACYGYEGIDAVKEALR	ADIEVAC[469.2742]YGYEGIDAVKEALR	21	3	7C(469.2742)	sp|P05198|IF2A_HUMAN	P05198	IF2A_HUMAN	EIF2S1	Eukaryotic translation initiation factor 2 subunit 1			1	1	0	1	2	0	97580136	253930192	0	57497376	163261584	0
AGLNCSTENMPIK	AGLNC[463.2366]STENMPIK	13	2	5C(463.2366)	sp|P05198|IF2A_HUMAN	P05198	IF2A_HUMAN	EIF2S1	Eukaryotic translation initiation factor 2 subunit 1			0	1	1	6	1	3	0	1047535940	1642605180	536882880	607616960	978293760
AGLNCSTENMPIKINLIAPPR	AGLNC[463.2366]STENMPIKINLIAPPR	21	3	5C(463.2366)	sp|P05198|IF2A_HUMAN	P05198	IF2A_HUMAN	EIF2S1	Eukaryotic translation initiation factor 2 subunit 1			2	1	2	0	3	0	685041220	1118232580	770276930	0	489275040	0
AGLNCSTENMPIK	AGLNC[469.2742]STENMPIK	13	2	5C(469.2742)	sp|P05198|IF2A_HUMAN	P05198	IF2A_HUMAN	EIF2S1	Eukaryotic translation initiation factor 2 subunit 1			1	0	1	0	0	0	704402500	0	1178739330	0	0	0
AGLNCSTENMPIKINLIAPPR	AGLNC[469.2742]STENMPIKINLIAPPR	21	3	5C(469.2742)	sp|P05198|IF2A_HUMAN	P05198	IF2A_HUMAN	EIF2S1	Eukaryotic translation initiation factor 2 subunit 1			1	2	2	0	1	1	428929536	839808260	644176640	0	396487936	90707480
EALRAGLNCSTENMPIKINLIAPPR	EALRAGLNCSTENMPIKINLIAPPR	25	3		sp|P05198|IF2A_HUMAN	P05198	IF2A_HUMAN	EIF2S1	Eukaryotic translation initiation factor 2 subunit 1			0	0	0	0	0	0	0	0	0	0	0	0
IRADIEVACYGYEGIDAVK	IRADIEVAC[463.2366]YGYEGIDAVK	19	3	9C(463.2366)	sp|P05198|IF2A_HUMAN	P05198	IF2A_HUMAN	EIF2S1	Eukaryotic translation initiation factor 2 subunit 1			1	0	0	0	0	0	36697284	0	0	0	0	0
IRADIEVACYGYEGIDAVKEALR	IRADIEVAC[463.2366]YGYEGIDAVKEALR	23	4	9C(463.2366)	sp|P05198|IF2A_HUMAN	P05198	IF2A_HUMAN	EIF2S1	Eukaryotic translation initiation factor 2 subunit 1			0	1	0	0	0	0	0	165426224	0	0	0	0
IRADIEVACYGYEGIDAVKEALR	IRADIEVAC[469.2742]YGYEGIDAVKEALR	23	3,4	9C(469.2742)	sp|P05198|IF2A_HUMAN	P05198	IF2A_HUMAN	EIF2S1	Eukaryotic translation initiation factor 2 subunit 1			0	1	0	0	1	0	0	131621272	0	0	111893856	0
VVTDTDETELAR	VVTDTDETELAR	12	2		sp|P05198|IF2A_HUMAN	P05198	IF2A_HUMAN	EIF2S1	Eukaryotic translation initiation factor 2 subunit 1			0	0	0	0	0	2	0	0	0	0	0	5606195
ADAGKEGNNPAENGDAK	ADAGKEGNNPAENGDAK	17	3		sp|P05204|HMGN2_HUMAN	P05204	HMGN2_HUMAN	HMGN2	Non-histone chromosomal protein HMG-17			0	1	1	0	0	0	0	14113973	39667292	0	0	0
ADAGKEGNNPAENGDAKTDQAQK	ADAGKEGNNPAENGDAKTDQAQK	23	4		sp|P05204|HMGN2_HUMAN	P05204	HMGN2_HUMAN	HMGN2	Non-histone chromosomal protein HMG-17			0	0	1	0	0	0	0	0	10920642	0	0	0
EGNNPAENGDAK	EGNNPAENGDAK	12	2		sp|P05204|HMGN2_HUMAN	P05204	HMGN2_HUMAN	HMGN2	Non-histone chromosomal protein HMG-17			1	2	6	0	1	0	37042204	53678832	228127472	0	9152487	0
EGNNPAENGDAKTDQAQK	EGNNPAENGDAKTDQAQK	18	3		sp|P05204|HMGN2_HUMAN	P05204	HMGN2_HUMAN	HMGN2	Non-histone chromosomal protein HMG-17			0	0	1	0	0	0	0	0	72162104	0	0	0
EGNNPAENGDAKTDQAQKAEGAGDAK	EGNNPAENGDAKTDQAQKAEGAGDAK	26	3,4		sp|P05204|HMGN2_HUMAN	P05204	HMGN2_HUMAN	HMGN2	Non-histone chromosomal protein HMG-17			0	1	5	0	1	3	0	61713804	242787040	0	28760504	104376896
GKADAGKEGNNPAENGDAK	GKADAGKEGNNPAENGDAK	19	3		sp|P05204|HMGN2_HUMAN	P05204	HMGN2_HUMAN	HMGN2	Non-histone chromosomal protein HMG-17			0	0	1	0	0	0	0	0	12467151	0	0	0
LSAKPAPPKPEPK	LSAKPAPPKPEPK	13	2,3		sp|P05204|HMGN2_HUMAN	P05204	HMGN2_HUMAN	HMGN2	Non-histone chromosomal protein HMG-17	HMGN3	sp|Q15651|HMGN3_HUMAN	1	1	1	2	1	2	8902205	16504689	56785588	5449590	7.03255e+06	27266432
PAPPKPEPKPK	PAPPKPEPKPK	11	3		sp|P05204|HMGN2_HUMAN	P05204	HMGN2_HUMAN	HMGN2	Non-histone chromosomal protein HMG-17			0	0	1	0	0	1	0	0	25830290	0	0	2.14824e+06
TDQAQKAEGAGDAK	TDQAQKAEGAGDAK	14	2,3		sp|P05204|HMGN2_HUMAN	P05204	HMGN2_HUMAN	HMGN2	Non-histone chromosomal protein HMG-17			1	1	2	1	1	3	35217988	66229440	240215312	4.60004e+06	1122171	11992059
CQVEGGAPR	C[57.0215]QVEGGAPR	9	2	1C(57.0215)	sp|P05362|ICAM1_HUMAN	P05362	ICAM1_HUMAN	ICAM1	Intercellular adhesion molecule 1			0	1	1	0	0	0	0	3.27073e+06	6.87775e+06	0	0	0
DLEGTYLCR	DLEGTYLC[469.2742]R	9	2	8C(469.2742)	sp|P05362|ICAM1_HUMAN	P05362	ICAM1_HUMAN	ICAM1	Intercellular adhesion molecule 1			0	0	0	0	1	0	0	0	0	0	46620112	0
GGSVLVTCSTSCDQPK	GGSVLVTC[57.0215]STSC[57.0215]DQPK	16	2	12C(57.0215), 8C(57.0215)	sp|P05362|ICAM1_HUMAN	P05362	ICAM1_HUMAN	ICAM1	Intercellular adhesion molecule 1			0	0	0	0	0	2	0	0	0	0	0	17512134
ALANVNIGSLICNVGAGGPAPAAGAAPAGGPAPSTAAAPAEEK	ALANVNIGSLIC[463.2366]NVGAGGPAPAAGAAPAGGPAPSTAAAPAEEK	43	3	12C(463.2366)	sp|P05386|RLA1_HUMAN	P05386	RLA1_HUMAN	RPLP1	60S acidic ribosomal protein P1			1	2	1	3	3	3	1406005500	836672700	973866500	1196910590	654469180	636506750
ALANVNIGSLICNVGAGGPAPAAGAAPAGGPAPSTAAAPAEEK	ALANVNIGSLIC[469.2742]NVGAGGPAPAAGAAPAGGPAPSTAAAPAEEK	43	3	12C(469.2742)	sp|P05386|RLA1_HUMAN	P05386	RLA1_HUMAN	RPLP1	60S acidic ribosomal protein P1			2	2	2	0	4	3	1273145860	887984900	1080156800	0	778798780	735113540
ASVSELACIYSALILHDDEVTVTEDKINALIK	n[42.0106]ASVSELAC[463.2366]IYSALILHDDEVTVTEDKINALIK	32	3,4	8C(463.2366), N-term(42.0106)	sp|P05386|RLA1_HUMAN	P05386	RLA1_HUMAN	RPLP1	60S acidic ribosomal protein P1			0	0	0	1	3	3	0	0	0	50710304	75374384	86048720
ASVSELACIYSALILHDDEVTVTEDKINALIK	n[42.0106]ASVSELAC[469.2742]IYSALILHDDEVTVTEDKINALIK	32	3,4	8C(469.2742), N-term(42.0106)	sp|P05386|RLA1_HUMAN	P05386	RLA1_HUMAN	RPLP1	60S acidic ribosomal protein P1			0	0	0	3	3	1	0	0	0	52953984	71550064	96598880
ASVSELACIYSALILHDDEVTVTEDKINALIK	n[42.0106]ASVSELAC[57.0215]IYSALILHDDEVTVTEDKINALIK	32	3	8C(57.0215), N-term(42.0106)	sp|P05386|RLA1_HUMAN	P05386	RLA1_HUMAN	RPLP1	60S acidic ribosomal protein P1			0	0	0	2	0	0	0	0	0	124229544	0	0
AGAIAPCEVTVPAQNTGLGPEK	AGAIAPC[463.2366]EVTVPAQNTGLGPEK	22	2,3	7C(463.2366)	sp|P05388|RLA0_HUMAN	P05388	RLA0_HUMAN	RPLP0	60S acidic ribosomal protein P0			1	1	1	0	3	1	2283563520	2062067840	3381686530	0	552286020	289733728
AGAIAPCEVTVPAQNTGLGPEKTSFFQALGITTK	AGAIAPC[463.2366]EVTVPAQNTGLGPEKTSFFQALGITTK	34	3	7C(463.2366)	sp|P05388|RLA0_HUMAN	P05388	RLA0_HUMAN	RPLP0	60S acidic ribosomal protein P0			1	3	1	2	1	1	389601696	908113220	682001920	349152384	580231360	497203456
AGAIAPCEVTVPAQNTGLGPEK	AGAIAPC[469.2742]EVTVPAQNTGLGPEK	22	2,3	7C(469.2742)	sp|P05388|RLA0_HUMAN	P05388	RLA0_HUMAN	RPLP0	60S acidic ribosomal protein P0			1	2	1	0	0	1	2093461500	2928004100	4091272190	0	0	488881152
AGAIAPCEVTVPAQNTGLGPEKTSFFQALGITTK	AGAIAPC[469.2742]EVTVPAQNTGLGPEKTSFFQALGITTK	34	3	7C(469.2742)	sp|P05388|RLA0_HUMAN	P05388	RLA0_HUMAN	RPLP0	60S acidic ribosomal protein P0			1	1	2	2	3	2	377858720	898178240	837027650	339006464	744201980	633565250
CFIVGADNVGSK	C[463.2366]FIVGADNVGSK	12	2	1C(463.2366)	sp|P05388|RLA0_HUMAN	P05388	RLA0_HUMAN	RPLP0	60S acidic ribosomal protein P0			3	3	2	8	9	9	5912856600	6892836400	8235296300	3306853380	3271914240	3186379010
CFIVGADNVGSKQMQQIR	C[463.2366]FIVGADNVGSKQMQQIR	18	3	1C(463.2366)	sp|P05388|RLA0_HUMAN	P05388	RLA0_HUMAN	RPLP0	60S acidic ribosomal protein P0			1	1	1	0	0	0	220251696	393316224	347800896	0	0	0
CFIVGADNVGSK	C[469.2742]FIVGADNVGSK	12	2	1C(469.2742)	sp|P05388|RLA0_HUMAN	P05388	RLA0_HUMAN	RPLP0	60S acidic ribosomal protein P0			3	3	1	0	0	0	5575299100	7138900500	8976250900	0	0	0
CFIVGADNVGSKQMQQIR	C[469.2742]FIVGADNVGSKQMQQIR	18	3	1C(469.2742)	sp|P05388|RLA0_HUMAN	P05388	RLA0_HUMAN	RPLP0	60S acidic ribosomal protein P0			1	1	1	0	0	0	245741264	344289760	418655136	0	0	0
GHLENNPALEK	GHLENNPALEK	11	2		sp|P05388|RLA0_HUMAN	P05388	RLA0_HUMAN	RPLP0	60S acidic ribosomal protein P0			1	1	1	0	2	3	40617880	53479396	261919280	0	33278616	169644864
IIQLLDDYPK	IIQLLDDYPK	10	2		sp|P05388|RLA0_HUMAN	P05388	RLA0_HUMAN	RPLP0	60S acidic ribosomal protein P0			0	0	1	0	0	1	0	0	283413056	0	0	58588260
IIQLLDDYPKCFIVGADNVGSK	IIQLLDDYPKC[463.2366]FIVGADNVGSK	22	3	11C(463.2366)	sp|P05388|RLA0_HUMAN	P05388	RLA0_HUMAN	RPLP0	60S acidic ribosomal protein P0			1	1	2	0	1	1	342761152	920317700	510632832	0	85911296	227330736
IIQLLDDYPKCFIVGADNVGSKQMQQIR	IIQLLDDYPKC[463.2366]FIVGADNVGSKQMQQIR	28	4	11C(463.2366)	sp|P05388|RLA0_HUMAN	P05388	RLA0_HUMAN	RPLP0	60S acidic ribosomal protein P0			0	2	0	0	0	0	0	97482944	0	0	0	0
IIQLLDDYPKCFIVGADNVGSK	IIQLLDDYPKC[469.2742]FIVGADNVGSK	22	3	11C(469.2742)	sp|P05388|RLA0_HUMAN	P05388	RLA0_HUMAN	RPLP0	60S acidic ribosomal protein P0			2	1	2	0	2	2	497055616	1168629760	981576190	0	431659360	364423264
IIQLLDDYPKCFIVGADNVGSKQMQQIR	IIQLLDDYPKC[469.2742]FIVGADNVGSKQMQQIR	28	3	11C(469.2742)	sp|P05388|RLA0_HUMAN	P05388	RLA0_HUMAN	RPLP0	60S acidic ribosomal protein P0			0	0	0	0	0	1	0	0	0	0	0	58565504
NVASVCLQIGYPTVASVPHSIINGYK	NVASVC[463.2366]LQIGYPTVASVPHSIINGYK	26	3	6C(463.2366)	sp|P05388|RLA0_HUMAN	P05388	RLA0_HUMAN	RPLP0	60S acidic ribosomal protein P0			1	0	0	0	1	1	137251120	0	0	0	91782240	123503968
NVASVCLQIGYPTVASVPHSIINGYKR	NVASVC[463.2366]LQIGYPTVASVPHSIINGYKR	27	3,4	6C(463.2366)	sp|P05388|RLA0_HUMAN	P05388	RLA0_HUMAN	RPLP0	60S acidic ribosomal protein P0			3	1	1	5	5	4	1422890370	1282480510	2940531460	935589820	981796030	874874050
NVASVCLQIGYPTVASVPHSIINGYK	NVASVC[469.2742]LQIGYPTVASVPHSIINGYK	26	3	6C(469.2742)	sp|P05388|RLA0_HUMAN	P05388	RLA0_HUMAN	RPLP0	60S acidic ribosomal protein P0			0	0	1	1	0	0	0	0	235164880	96089216	0	0
NVASVCLQIGYPTVASVPHSIINGYKR	NVASVC[469.2742]LQIGYPTVASVPHSIINGYKR	27	3,4	6C(469.2742)	sp|P05388|RLA0_HUMAN	P05388	RLA0_HUMAN	RPLP0	60S acidic ribosomal protein P0			2	2	2	7	5	6	2236169980	2480142080	3497636610	1366630020	1563604860	1424496000
NVASVCLQIGYPTVASVPHSIINGYKR	NVASVC[57.0215]LQIGYPTVASVPHSIINGYKR	27	3,4	6C(57.0215)	sp|P05388|RLA0_HUMAN	P05388	RLA0_HUMAN	RPLP0	60S acidic ribosomal protein P0			1	0	0	2	1	2	1155338240	0	0	366143232	138194832	264110144
TSFFQALGITTK	TSFFQALGITTK	12	2		sp|P05388|RLA0_HUMAN	P05388	RLA0_HUMAN	RPLP0	60S acidic ribosomal protein P0			0	0	0	0	0	0	0	0	0	0	0	0
AKDANNGNLQLR	AKDANNGNLQLR	12	2		sp|P05455|LA_HUMAN	P05455	LA_HUMAN	SSB	Lupus La protein			0	0	0	0	0	1	0	0	0	0	0	32239520
EGIILFKEK	EGIILFKEK	9	2		sp|P05455|LA_HUMAN	P05455	LA_HUMAN	SSB	Lupus La protein			0	0	0	0	0	1	0	0	0	0	0	27939898
FSGDLDDQTCR	FSGDLDDQTC[463.2366]R	11	2	10C(463.2366)	sp|P05455|LA_HUMAN	P05455	LA_HUMAN	SSB	Lupus La protein			1	1	1	2	4	3	3682847740	2630048000	4136450300	2709577730	1330207870	1758242180
FSGDLDDQTCREDLHILFSNHGEIK	FSGDLDDQTC[463.2366]REDLHILFSNHGEIK	25	3,4,5	10C(463.2366)	sp|P05455|LA_HUMAN	P05455	LA_HUMAN	SSB	Lupus La protein			2	2	3	8	4	5	3396606460	4370671100	4041719550	2201866240	2637119740	3181696260
FSGDLDDQTCREDLHILFSNHGEIKWIDFVR	FSGDLDDQTC[463.2366]REDLHILFSNHGEIKWIDFVR	31	5	10C(463.2366)	sp|P05455|LA_HUMAN	P05455	LA_HUMAN	SSB	Lupus La protein			0	0	0	1	2	0	0	0	0	53694048	191772096	0
FSGDLDDQTCR	FSGDLDDQTC[469.2742]R	11	2	10C(469.2742)	sp|P05455|LA_HUMAN	P05455	LA_HUMAN	SSB	Lupus La protein			1	1	1	0	0	0	3428427010	2697498880	4588396000	0	0	0
FSGDLDDQTCREDLHILFSNHGEIK	FSGDLDDQTC[469.2742]REDLHILFSNHGEIK	25	3,4,5	10C(469.2742)	sp|P05455|LA_HUMAN	P05455	LA_HUMAN	SSB	Lupus La protein			2	3	2	4	5	5	3117620740	4169338110	4436269100	2038339070	2940035580	3704968190
FSGDLDDQTCREDLHILFSNHGEIKWIDFVR	FSGDLDDQTC[469.2742]REDLHILFSNHGEIKWIDFVR	31	5	10C(469.2742)	sp|P05455|LA_HUMAN	P05455	LA_HUMAN	SSB	Lupus La protein			0	0	0	0	1	1	0	0	0	0	165098016	79532080
ICHQIEYYFGDFNLPR	IC[463.2366]HQIEYYFGDFNLPR	16	2,3	2C(463.2366)	sp|P05455|LA_HUMAN	P05455	LA_HUMAN	SSB	Lupus La protein			3	3	3	2	3	2	2324930560	2386363390	3313372670	1449031940	1553321470	1089047550
ICHQIEYYFGDFNLPR	IC[469.2742]HQIEYYFGDFNLPR	16	2,3	2C(469.2742)	sp|P05455|LA_HUMAN	P05455	LA_HUMAN	SSB	Lupus La protein			3	5	5	2	2	3	1657650940	1878567420	4659728400	987887940	1025830460	1569401470
QKLEEDAEMK	QKLEEDAEMK	10	2		sp|P05455|LA_HUMAN	P05455	LA_HUMAN	SSB	Lupus La protein			0	0	1	0	0	2	0	0	38272880	0	0	14165429
SLEEKIGCLLK	SLEEKIGC[463.2366]LLK	11	2,3	8C(463.2366)	sp|P05455|LA_HUMAN	P05455	LA_HUMAN	SSB	Lupus La protein			0	1	0	0	2	0	0	396530528	0	0	164376752	0
SLEEKIGCLLK	SLEEKIGC[469.2742]LLK	11	3	8C(469.2742)	sp|P05455|LA_HUMAN	P05455	LA_HUMAN	SSB	Lupus La protein			0	1	0	0	0	0	0	337799360	0	0	0	0
LGGIVLPNDGQCHLENNMYTMSHYYDYPSIAHLVQK	LGGIVLPNDGQC[469.2742]HLENNMYTMSHYYDYPSIAHLVQK	36	5	12C(469.2742)	sp|P05556|ITB1_HUMAN	P05556	ITB1_HUMAN	ITGB1	Integrin beta-1			0	0	0	1	0	0	0	0	0	51951584	0	0
AEAESMYQIKYEELQSLAGK	AEAESMYQIKYEELQSLAGK	20	2,3		sp|P05787|K2C8_HUMAN	P05787	K2C8_HUMAN	KRT8	Keratin, type II cytoskeletal 8		contaminant_KERATIN20	0	1	1	0	0	3	0	278804480	584093250	0	0	210745920
AQYEDIANR	AQYEDIANR	9	2		sp|P05787|K2C8_HUMAN	P05787	K2C8_HUMAN	KRT8	Keratin, type II cytoskeletal 8	KRT75	contaminant_KERATIN20, sp|O95678|K2C75_HUMAN	1	1	0	0	0	1	462029088	739573060	0	0	0	1435288700
ASLEAAIADAEQR	ASLEAAIADAEQR	13	2		sp|P05787|K2C8_HUMAN	P05787	K2C8_HUMAN	KRT8	Keratin, type II cytoskeletal 8		contaminant_KERATIN20	1	1	1	2	3	3	222674880	207736256	1085298430	80087136	87341280	470933152
ASLEAAIADAEQRGELAIK	ASLEAAIADAEQRGELAIK	19	3		sp|P05787|K2C8_HUMAN	P05787	K2C8_HUMAN	KRT8	Keratin, type II cytoskeletal 8		contaminant_KERATIN20	0	0	1	0	0	0	0	0	313853120	0	0	0
ASLEAAIADAEQRGELAIKDANAK	ASLEAAIADAEQRGELAIKDANAK	24	3,4		sp|P05787|K2C8_HUMAN	P05787	K2C8_HUMAN	KRT8	Keratin, type II cytoskeletal 8		contaminant_KERATIN20	2	2	2	1	2	2	260012720	523191744	2145709570	196451536	304090976	1349569920
DGKLVSESSDVLPK	DGKLVSESSDVLPK	14	2		sp|P05787|K2C8_HUMAN	P05787	K2C8_HUMAN	KRT8	Keratin, type II cytoskeletal 8		contaminant_KERATIN20	0	0	1	0	2	2	0	0	786395330	0	317908864	418008960
DVDEAYMNKVELESR	DVDEAYMNKVELESR	15	2,3		sp|P05787|K2C8_HUMAN	P05787	K2C8_HUMAN	KRT8	Keratin, type II cytoskeletal 8		contaminant_KERATIN20	0	0	2	1	0	3	0	0	1002412670	80956520	0	434204448
DVDEAYMNKVELESRLEGLTDEINFLR	DVDEAYMNKVELESRLEGLTDEINFLR	27	3		sp|P05787|K2C8_HUMAN	P05787	K2C8_HUMAN	KRT8	Keratin, type II cytoskeletal 8		contaminant_KERATIN20	0	0	0	0	0	2	0	0	0	0	0	218996032
EYQELMNVK	EYQELMNVK	9	2		sp|P05787|K2C8_HUMAN	P05787	K2C8_HUMAN	KRT8	Keratin, type II cytoskeletal 8	KRT6B, KRT6C	contaminant_KERATIN18, contaminant_KERATIN20, contaminant_KERATIN21, sp|P04259|K2C6B_HUMAN, sp|P48668|K2C6C_HUMAN	1	1	2	0	0	1	0	28267242	1970230910	0	0	454353280
FASFIDK	FASFIDK	7	2		sp|P05787|K2C8_HUMAN	P05787	K2C8_HUMAN	KRT8	Keratin, type II cytoskeletal 8	KRT1, KRT2, KRT3, KRT5, KRT6B, KRT6C, KRT7, KRT71, KRT72, KRT73, KRT74, KRT75, KRT76, KRT77, KRT78, KRT79, KRT84	contaminant_KERATIN13, contaminant_KERATIN14, contaminant_KERATIN15, contaminant_KERATIN16, contaminant_KERATIN17, contaminant_KERATIN18, contaminant_KERATIN19, contaminant_KERATIN20, contaminant_KERATIN22, sp|O95678|K2C75_HUMAN, sp|P04259|K2C6B_HUMAN, sp|P04264|K2C1_HUMAN, sp|P08729|K2C7_HUMAN, sp|P12035|K2C3_HUMAN, sp|P13647|K2C5_HUMAN, sp|P35908|K22E_HUMAN, sp|P48668|K2C6C_HUMAN, sp|Q01546|K22O_HUMAN, sp|Q14CN4|K2C72_HUMAN, sp|Q3SY84|K2C71_HUMAN, sp|Q5XKE5|K2C79_HUMAN, sp|Q7RTS7|K2C74_HUMAN, sp|Q7Z794|K2C1B_HUMAN, sp|Q86Y46|K2C73_HUMAN, sp|Q8N1N4|K2C78_HUMAN, sp|Q9NSB2|KRT84_HUMAN	0	0	1	0	0	0	0	0	390043616	0	0	0
FASFIDKVR	FASFIDKVR	9	2		sp|P05787|K2C8_HUMAN	P05787	K2C8_HUMAN	KRT8	Keratin, type II cytoskeletal 8	KRT1, KRT2, KRT3, KRT5, KRT6B, KRT6C, KRT7, KRT71, KRT72, KRT73, KRT74, KRT75, KRT76, KRT77, KRT78, KRT79, KRT84	contaminant_KERATIN13, contaminant_KERATIN14, contaminant_KERATIN15, contaminant_KERATIN17, contaminant_KERATIN18, contaminant_KERATIN19, contaminant_KERATIN20, contaminant_KERATIN22, sp|O95678|K2C75_HUMAN, sp|P04259|K2C6B_HUMAN, sp|P04264|K2C1_HUMAN, sp|P08729|K2C7_HUMAN, sp|P12035|K2C3_HUMAN, sp|P13647|K2C5_HUMAN, sp|P35908|K22E_HUMAN, sp|P48668|K2C6C_HUMAN, sp|Q01546|K22O_HUMAN, sp|Q14CN4|K2C72_HUMAN, sp|Q3SY84|K2C71_HUMAN, sp|Q5XKE5|K2C79_HUMAN, sp|Q7RTS7|K2C74_HUMAN, sp|Q7Z794|K2C1B_HUMAN, sp|Q86Y46|K2C73_HUMAN, sp|Q8N1N4|K2C78_HUMAN, sp|Q9NSB2|KRT84_HUMAN	0	0	1	2	0	1	0	0	721808900	127389672	0	1016112190
FLEQQNK	FLEQQNK	7	2		sp|P05787|K2C8_HUMAN	P05787	K2C8_HUMAN	KRT8	Keratin, type II cytoskeletal 8	GFAP, KRT3, KRT5, KRT6B, KRT6C, KRT7, KRT75, KRT76, KRT78, KRT79, KRT81, KRT83, KRT84, KRT85, KRT86, VIM	contaminant_KERATIN14, contaminant_KERATIN15, contaminant_KERATIN16, contaminant_KERATIN17, contaminant_KERATIN18, contaminant_KERATIN19, contaminant_KERATIN20, sp|O43790|KRT86_HUMAN, sp|O95678|K2C75_HUMAN, sp|P04259|K2C6B_HUMAN, sp|P08670|VIME_HUMAN, sp|P08729|K2C7_HUMAN, sp|P12035|K2C3_HUMAN, sp|P13647|K2C5_HUMAN, sp|P14136|GFAP_HUMAN, sp|P48668|K2C6C_HUMAN, sp|P78385|KRT83_HUMAN, sp|P78386|KRT85_HUMAN, sp|Q01546|K22O_HUMAN, sp|Q14533|KRT81_HUMAN, sp|Q5XKE5|K2C79_HUMAN, sp|Q8N1N4|K2C78_HUMAN, sp|Q9NSB2|KRT84_HUMAN	1	2	1	2	5	5	473583616	753155260	2366571780	174915024	488370048	1572385410
GELAIKDANAK	GELAIKDANAK	11	2		sp|P05787|K2C8_HUMAN	P05787	K2C8_HUMAN	KRT8	Keratin, type II cytoskeletal 8		contaminant_KERATIN20	1	1	1	0	0	2	110846328	102866648	808819900	0	0	533907296
GGLGGGYGGASGMGGITAVTVNQSLLSPLVLEVDPNIQAVR	GGLGGGYGGASGMGGITAVTVNQSLLSPLVLEVDPNIQAVR	41	3		sp|P05787|K2C8_HUMAN	P05787	K2C8_HUMAN	KRT8	Keratin, type II cytoskeletal 8			1	2	1	0	0	3	42993400	48703072	159765408	0	0	155474640
GGLGGGYGGASGMGGITAVTVNQSLLSPLVLEVDPNIQAVR	GGLGGGYGGASGM[15.9949]GGITAVTVNQSLLSPLVLEVDPNIQAVR	41	3	13M(15.9949)	sp|P05787|K2C8_HUMAN	P05787	K2C8_HUMAN	KRT8	Keratin, type II cytoskeletal 8			0	0	0	0	0	2	0	0	0	0	0	66619136
ISSSSFSR	ISSSSFSR	8	2		sp|P05787|K2C8_HUMAN	P05787	K2C8_HUMAN	KRT8	Keratin, type II cytoskeletal 8		contaminant_KERATIN20	1	1	1	1	0	2	224514864	390984352	2180686340	58075344	0	355193952
KLLEGEESR	KLLEGEESR	9	2		sp|P05787|K2C8_HUMAN	P05787	K2C8_HUMAN	KRT8	Keratin, type II cytoskeletal 8	DES, KRT7, PRPH, VIM	contaminant_KERATIN19, contaminant_KERATIN20, sp|P08670|VIME_HUMAN, sp|P08729|K2C7_HUMAN, sp|P17661|DESM_HUMAN, sp|P41219|PERI_HUMAN	0	1	1	2	0	3	0	76792688	423755040	40551544	0	187374256
KLLEGEESRLESGMQNMSIHTK	KLLEGEESRLESGMQNMSIHTK	22	4		sp|P05787|K2C8_HUMAN	P05787	K2C8_HUMAN	KRT8	Keratin, type II cytoskeletal 8		contaminant_KERATIN20	0	1	1	0	0	1	0	309398464	796635460	0	0	478788128
LALDIEIATYR	LALDIEIATYR	11	2		sp|P05787|K2C8_HUMAN	P05787	K2C8_HUMAN	KRT8	Keratin, type II cytoskeletal 8	GFAP, KRT1, KRT7, KRT80	contaminant_KERATIN13, contaminant_KERATIN16, contaminant_KERATIN19, contaminant_KERATIN20, sp|P04264|K2C1_HUMAN, sp|P08729|K2C7_HUMAN, sp|P14136|GFAP_HUMAN, sp|Q6KB66|K2C80_HUMAN	2	0	1	0	0	0	1775289090	0	3657155580	0	0	0
LALDIEIATYRK	LALDIEIATYRK	12	2,3		sp|P05787|K2C8_HUMAN	P05787	K2C8_HUMAN	KRT8	Keratin, type II cytoskeletal 8	GFAP, KRT7, KRT80	contaminant_KERATIN16, contaminant_KERATIN19, contaminant_KERATIN20, sp|P08729|K2C7_HUMAN, sp|P14136|GFAP_HUMAN, sp|Q6KB66|K2C80_HUMAN	1	1	1	2	2	2	1238853120	1011239100	1383709440	273753632	292983488	575629180
LEGLTDEINFLR	LEGLTDEINFLR	12	2		sp|P05787|K2C8_HUMAN	P05787	K2C8_HUMAN	KRT8	Keratin, type II cytoskeletal 8		contaminant_KERATIN20	1	1	1	0	0	5	179958352	178802336	1757342720	0	0	731373820
LESGMQNMSIHTK	LESGMQNMSIHTK	13	2,3		sp|P05787|K2C8_HUMAN	P05787	K2C8_HUMAN	KRT8	Keratin, type II cytoskeletal 8		contaminant_KERATIN20	0	1	1	2	3	4	0	287922336	1157305090	63750772	58620684	332142688
LESGMQNMSIHTK	LESGMQNM[15.9949]SIHTK	13	2,3	8M(15.9949)	sp|P05787|K2C8_HUMAN	P05787	K2C8_HUMAN	KRT8	Keratin, type II cytoskeletal 8		contaminant_KERATIN20	0	0	0	0	2	2	0	0	0	0	5.60119e+06	39776408
LESGMQNMSIHTK	LESGM[15.9949]QNMSIHTK	13	3	5M(15.9949)	sp|P05787|K2C8_HUMAN	P05787	K2C8_HUMAN	KRT8	Keratin, type II cytoskeletal 8		contaminant_KERATIN20	0	0	1	0	0	0	0	0	61904848	0	0	0
LESGMQNMSIHTK	LESGM[15.9949]QNM[15.9949]SIHTK	13	3	5M(15.9949), 8M(15.9949)	sp|P05787|K2C8_HUMAN	P05787	K2C8_HUMAN	KRT8	Keratin, type II cytoskeletal 8		contaminant_KERATIN20	1	0	1	0	0	0	5.51371e+06	0	9616601	0	0	0
LLEGEESR	LLEGEESR	8	2		sp|P05787|K2C8_HUMAN	P05787	K2C8_HUMAN	KRT8	Keratin, type II cytoskeletal 8	DES, KRT1, KRT7, KRT77, KRT84, PRPH, VIM	contaminant_KERATIN13, contaminant_KERATIN19, contaminant_KERATIN20, sp|P04264|K2C1_HUMAN, sp|P08670|VIME_HUMAN, sp|P08729|K2C7_HUMAN, sp|P17661|DESM_HUMAN, sp|P41219|PERI_HUMAN, sp|Q7Z794|K2C1B_HUMAN, sp|Q9NSB2|KRT84_HUMAN	1	1	1	0	0	1	77402616	68740712	618532990	0	0	230003184
LLEGEESRLESGMQNMSIHTK	LLEGEESRLESGMQNMSIHTK	21	3,4		sp|P05787|K2C8_HUMAN	P05787	K2C8_HUMAN	KRT8	Keratin, type II cytoskeletal 8		contaminant_KERATIN20	0	0	1	0	0	1	0	0	234372160	0	0	69777056
LQAEIEGLK	LQAEIEGLK	9	2		sp|P05787|K2C8_HUMAN	P05787	K2C8_HUMAN	KRT8	Keratin, type II cytoskeletal 8		contaminant_KERATIN20	0	1	1	0	0	0	0	149606656	707787460	0	0	0
LQAEIEGLKGQR	LQAEIEGLKGQR	12	2,3		sp|P05787|K2C8_HUMAN	P05787	K2C8_HUMAN	KRT8	Keratin, type II cytoskeletal 8		contaminant_KERATIN20	1	1	2	3	3	0	591648260	1185316350	4228799490	45623644	70476576	0
LSELEAALQR	LSELEAALQR	10	2		sp|P05787|K2C8_HUMAN	P05787	K2C8_HUMAN	KRT8	Keratin, type II cytoskeletal 8		contaminant_KERATIN20	1	1	1	0	0	2	523223136	638266750	3569869570	0	0	598230660
LVSESSDVLPK	LVSESSDVLPK	11	2		sp|P05787|K2C8_HUMAN	P05787	K2C8_HUMAN	KRT8	Keratin, type II cytoskeletal 8		contaminant_KERATIN20	1	2	2	0	0	2	335665792	771561020	2474697220	0	0	127088320
NKYEDEINKR	NKYEDEINKR	10	3		sp|P05787|K2C8_HUMAN	P05787	K2C8_HUMAN	KRT8	Keratin, type II cytoskeletal 8	KRT1, KRT5, KRT6B, KRT6C	contaminant_KERATIN13, contaminant_KERATIN17, contaminant_KERATIN20, contaminant_KERATIN21, sp|P04259|K2C6B_HUMAN, sp|P04264|K2C1_HUMAN, sp|P13647|K2C5_HUMAN, sp|P48668|K2C6C_HUMAN	0	0	1	0	0	0	0	0	61725204	0	0	0
QLETLGQEK	QLETLGQEK	9	2		sp|P05787|K2C8_HUMAN	P05787	K2C8_HUMAN	KRT8	Keratin, type II cytoskeletal 8		contaminant_KERATIN20	1	0	1	0	0	0	132856280	0	658846140	0	0	0
QLETLGQEKLK	QLETLGQEKLK	11	2		sp|P05787|K2C8_HUMAN	P05787	K2C8_HUMAN	KRT8	Keratin, type II cytoskeletal 8		contaminant_KERATIN20	0	0	0	0	0	1	0	0	0	0	0	16526404
QLYEEEIRELQSQISDTSVVLSMDNSR	QLYEEEIRELQSQISDTSVVLSMDNSR	27	3		sp|P05787|K2C8_HUMAN	P05787	K2C8_HUMAN	KRT8	Keratin, type II cytoskeletal 8		contaminant_KERATIN20	0	0	1	0	0	0	0	0	363972832	0	0	0
RQLETLGQEK	RQLETLGQEK	10	2		sp|P05787|K2C8_HUMAN	P05787	K2C8_HUMAN	KRT8	Keratin, type II cytoskeletal 8		contaminant_KERATIN20	0	1	1	0	1	1	0	35590452	215267904	0	4881261	12219857
RTEMENEFVLIKK	RTEMENEFVLIKK	13	3		sp|P05787|K2C8_HUMAN	P05787	K2C8_HUMAN	KRT8	Keratin, type II cytoskeletal 8		contaminant_KERATIN20	0	0	0	0	0	0	0	0	0	0	0	0
RTKTEISEMNR	RTKTEISEMNR	11	3		sp|P05787|K2C8_HUMAN	P05787	K2C8_HUMAN	KRT8	Keratin, type II cytoskeletal 8		contaminant_KERATIN20	2	1	1	0	0	0	14057469	51872704	89026816	0	0	0
SLDMDSIIAEVK	SLDMDSIIAEVK	12	2		sp|P05787|K2C8_HUMAN	P05787	K2C8_HUMAN	KRT8	Keratin, type II cytoskeletal 8		contaminant_KERATIN20	1	1	1	1	1	3	332327552	681052990	3487851260	41765052	64492820	366289248
SLDMDSIIAEVKAQYEDIANR	SLDMDSIIAEVKAQYEDIANR	21	3		sp|P05787|K2C8_HUMAN	P05787	K2C8_HUMAN	KRT8	Keratin, type II cytoskeletal 8		contaminant_KERATIN20	1	1	1	0	0	0	23881718	187036208	229203136	0	0	0
SLDMDSIIAEVK	SLDM[15.9949]DSIIAEVK	12	2	4M(15.9949)	sp|P05787|K2C8_HUMAN	P05787	K2C8_HUMAN	KRT8	Keratin, type II cytoskeletal 8		contaminant_KERATIN20	0	0	0	0	0	1	0	0	0	0	0	125268776
SNMDNMFESYINNLR	SNMDNMFESYINNLR	15	2		sp|P05787|K2C8_HUMAN	P05787	K2C8_HUMAN	KRT8	Keratin, type II cytoskeletal 8		contaminant_KERATIN20	0	0	1	0	0	3	0	0	271164608	0	0	95374816
SNMDNMFESYINNLRR	SNMDNMFESYINNLRR	16	2,3		sp|P05787|K2C8_HUMAN	P05787	K2C8_HUMAN	KRT8	Keratin, type II cytoskeletal 8		contaminant_KERATIN20	0	1	1	0	0	1	0	278786080	1421536000	0	0	201423440
SRAEAESMYQIK	SRAEAESMYQIK	12	2,3		sp|P05787|K2C8_HUMAN	P05787	K2C8_HUMAN	KRT8	Keratin, type II cytoskeletal 8		contaminant_KERATIN20	0	0	2	0	0	0	0	0	857125760	0	0	0
SRAEAESMYQIKYEELQSLAGK	SRAEAESMYQIKYEELQSLAGK	22	3,4		sp|P05787|K2C8_HUMAN	P05787	K2C8_HUMAN	KRT8	Keratin, type II cytoskeletal 8		contaminant_KERATIN20	0	0	2	0	0	2	0	0	1903132800	0	0	681638910
SYKVSTSGPR	SYKVSTSGPR	10	2		sp|P05787|K2C8_HUMAN	P05787	K2C8_HUMAN	KRT8	Keratin, type II cytoskeletal 8		contaminant_KERATIN20	1	1	0	0	0	2	7.22554e+06	31874034	0	0	0	36232064
SYTSGPGSR	SYTSGPGSR	9	2		sp|P05787|K2C8_HUMAN	P05787	K2C8_HUMAN	KRT8	Keratin, type II cytoskeletal 8		contaminant_KERATIN20	1	1	1	2	3	6	137099792	366705056	1209389570	32598298	73414176	300720832
TEISEMNR	TEISEMNR	8	2		sp|P05787|K2C8_HUMAN	P05787	K2C8_HUMAN	KRT8	Keratin, type II cytoskeletal 8		contaminant_KERATIN20	1	1	1	0	0	0	88593200	117935656	714080640	0	0	0
TEISEMNR	TEISEM[15.9949]NR	8	2	6M(15.9949)	sp|P05787|K2C8_HUMAN	P05787	K2C8_HUMAN	KRT8	Keratin, type II cytoskeletal 8		contaminant_KERATIN20	1	1	2	0	0	0	5.3975e+06	78139.8	30001158	0	0	0
TEMENEFVLIKK	TEMENEFVLIKK	12	2,3		sp|P05787|K2C8_HUMAN	P05787	K2C8_HUMAN	KRT8	Keratin, type II cytoskeletal 8		contaminant_KERATIN20	0	1	2	0	2	3	0	197111728	1276310780	0	59007424	251918400
TKTEISEMNR	TKTEISEMNR	10	2,3		sp|P05787|K2C8_HUMAN	P05787	K2C8_HUMAN	KRT8	Keratin, type II cytoskeletal 8		contaminant_KERATIN20	2	2	2	5	4	3	226943488	363937056	1585635200	130523256	289526208	1285836290
TKTEISEMNR	TKTEISEM[15.9949]NR	10	2,3	8M(15.9949)	sp|P05787|K2C8_HUMAN	P05787	K2C8_HUMAN	KRT8	Keratin, type II cytoskeletal 8		contaminant_KERATIN20	0	2	2	0	0	0	0	16117964	46608688	0	0	0
TQEKEQIKTLNNK	TQEKEQIKTLNNK	13	2,3,4		sp|P05787|K2C8_HUMAN	P05787	K2C8_HUMAN	KRT8	Keratin, type II cytoskeletal 8		contaminant_KERATIN20	1	2	1	0	2	3	9711077	53240736	48972084	0	20217864	23357364
VELESRLEGLTDEINFLR	VELESRLEGLTDEINFLR	18	3		sp|P05787|K2C8_HUMAN	P05787	K2C8_HUMAN	KRT8	Keratin, type II cytoskeletal 8		contaminant_KERATIN20	0	0	1	0	0	0	0	0	338453568	0	0	0
VGSSNFR	VGSSNFR	7	2		sp|P05787|K2C8_HUMAN	P05787	K2C8_HUMAN	KRT8	Keratin, type II cytoskeletal 8		contaminant_KERATIN20	1	1	1	3	3	3	164635568	508939680	1600784000	106863712	251925200	646911100
WSLLQQQK	WSLLQQQK	8	2		sp|P05787|K2C8_HUMAN	P05787	K2C8_HUMAN	KRT8	Keratin, type II cytoskeletal 8		contaminant_KERATIN20	1	1	1	0	2	2	405081952	843355330	3696574460	0	252396928	1410337280
YEELQSLAGK	YEELQSLAGK	10	2		sp|P05787|K2C8_HUMAN	P05787	K2C8_HUMAN	KRT8	Keratin, type II cytoskeletal 8		contaminant_KERATIN20	0	0	1	0	0	0	0	0	1592809470	0	0	0
AAQDFFSTCR	AAQDFFSTC[463.2366]R	10	2,3	9C(463.2366)	sp|P06132|DCUP_HUMAN	P06132	DCUP_HUMAN	UROD	Uroporphyrinogen decarboxylase			3	4	3	4	3	2	1843364100	2097864190	2546588160	1798627970	2162740480	1167341570
AAQDFFSTCR	AAQDFFSTC[469.2742]R	10	2,3	9C(469.2742)	sp|P06132|DCUP_HUMAN	P06132	DCUP_HUMAN	UROD	Uroporphyrinogen decarboxylase			2	2	1	0	0	0	1358051460	1886664320	2206694400	0	0	0
AAWGEETDYTPVWCMR	AAWGEETDYTPVWC[463.2366]MR	16	2,3	14C(463.2366)	sp|P06132|DCUP_HUMAN	P06132	DCUP_HUMAN	UROD	Uroporphyrinogen decarboxylase			1	2	1	0	0	0	412739360	519279456	468108032	0	0	0
AAWGEETDYTPVWCMR	AAWGEETDYTPVWC[469.2742]MR	16	2	14C(469.2742)	sp|P06132|DCUP_HUMAN	P06132	DCUP_HUMAN	UROD	Uroporphyrinogen decarboxylase			0	2	2	0	0	0	0	394122624	476116864	0	0	0
ARECVGK	AREC[463.2366]VGK	7	2	4C(463.2366)	sp|P06132|DCUP_HUMAN	P06132	DCUP_HUMAN	UROD	Uroporphyrinogen decarboxylase			0	0	2	0	0	0	0	0	213849552	0	0	0
SPEACCELTLQPLR	SPEAC[463.2366]C[57.0215]ELTLQPLR	14	2	5C(463.2366), 6C(57.0215)	sp|P06132|DCUP_HUMAN	P06132	DCUP_HUMAN	UROD	Uroporphyrinogen decarboxylase			1	0	0	3	1	2	164266256	0	0	143984160	220466880	144668208
SPEACCELTLQPLR	SPEAC[469.2742]C[57.0215]ELTLQPLR	14	2	5C(469.2742), 6C(57.0215)	sp|P06132|DCUP_HUMAN	P06132	DCUP_HUMAN	UROD	Uroporphyrinogen decarboxylase			0	0	0	3	2	2	0	0	0	60822456	138547344	140356816
SPEACCELTLQPLR	SPEAC[57.0215]C[463.2366]ELTLQPLR	14	2	5C(57.0215), 6C(463.2366)	sp|P06132|DCUP_HUMAN	P06132	DCUP_HUMAN	UROD	Uroporphyrinogen decarboxylase			0	0	0	0	0	0	0	0	0	0	0	0
SPEACCELTLQPLR	SPEAC[57.0215]C[469.2742]ELTLQPLR	14	2	5C(57.0215), 6C(469.2742)	sp|P06132|DCUP_HUMAN	P06132	DCUP_HUMAN	UROD	Uroporphyrinogen decarboxylase			0	0	0	0	1	0	0	0	0	0	138547344	0
TVTLQGNLDPCALYASEEEIGQLVK	TVTLQGNLDPC[463.2366]ALYASEEEIGQLVK	25	2,3	11C(463.2366)	sp|P06132|DCUP_HUMAN	P06132	DCUP_HUMAN	UROD	Uroporphyrinogen decarboxylase			2	2	0	0	0	0	164545776	165598784	0	0	0	0
TVTLQGNLDPCALYASEEEIGQLVK	TVTLQGNLDPC[469.2742]ALYASEEEIGQLVK	25	3	11C(469.2742)	sp|P06132|DCUP_HUMAN	P06132	DCUP_HUMAN	UROD	Uroporphyrinogen decarboxylase			1	0	0	1	0	0	60438212	0	0	34657084	0	0
ATEVPVSWESFNNGDCFILDLGNNIHQWCGSNSNRYER	ATEVPVSWESFNNGDC[57.0215]FILDLGNNIHQWC[463.2366]GSNSNRYER	38	4	16C(57.0215), 29C(463.2366)	sp|P06396|GELS_HUMAN	P06396	GELS_HUMAN	GSN	Gelsolin			3	1	1	0	2	2	111528192	174680752	189871232	0	135430896	102901536
ATEVPVSWESFNNGDCFILDLGNNIHQWCGSNSNRYER	ATEVPVSWESFNNGDC[57.0215]FILDLGNNIHQWC[469.2742]GSNSNRYER	38	4	16C(57.0215), 29C(469.2742)	sp|P06396|GELS_HUMAN	P06396	GELS_HUMAN	GSN	Gelsolin			0	1	1	0	2	3	0	190925248	292757600	0	148682880	144728560
LFACSNK	LFAC[463.2366]SNK	7	2	4C(463.2366)	sp|P06396|GELS_HUMAN	P06396	GELS_HUMAN	GSN	Gelsolin			1	0	1	0	0	2	1254565380	0	1881737860	0	0	99934040
LFACSNKIGR	LFAC[463.2366]SNKIGR	10	3	4C(463.2366)	sp|P06396|GELS_HUMAN	P06396	GELS_HUMAN	GSN	Gelsolin			0	1	1	0	0	0	0	417441888	231890768	0	0	0
LFACSNK	LFAC[469.2742]SNK	7	2	4C(469.2742)	sp|P06396|GELS_HUMAN	P06396	GELS_HUMAN	GSN	Gelsolin			1	1	0	0	2	0	777977660	904663360	0	0	61652436	0
LFACSNKIGR	LFAC[469.2742]SNKIGR	10	3	4C(469.2742)	sp|P06396|GELS_HUMAN	P06396	GELS_HUMAN	GSN	Gelsolin			0	1	0	0	0	0	0	240749232	0	0	0	0
AVGQGCVEIGSQR	AVGQGC[463.2366]VEIGSQR	13	2	6C(463.2366)	sp|P06400|RB_HUMAN	P06400	RB_HUMAN	RB1	Retinoblastoma-associated protein			0	0	0	0	1	0	0	0	0	0	12508239	0
AVGQGCVEIGSQR	AVGQGC[469.2742]VEIGSQR	13	2	6C(469.2742)	sp|P06400|RB_HUMAN	P06400	RB_HUMAN	RB1	Retinoblastoma-associated protein			1	0	0	3	2	2	161773216	0	0	84975288	58232916	124334744
DREGPTDHLESACPLNLPLQNNHTAADMYLSPVR	DREGPTDHLESAC[469.2742]PLNLPLQNNHTAADMYLSPVR	34	4	13C(469.2742)	sp|P06400|RB_HUMAN	P06400	RB_HUMAN	RB1	Retinoblastoma-associated protein			0	0	0	1	0	0	0	0	0	82691448	0	0
INQMVCNSDR	INQMVC[463.2366]NSDR	10	2	6C(463.2366)	sp|P06400|RB_HUMAN	P06400	RB_HUMAN	RB1	Retinoblastoma-associated protein			1	1	1	3	3	3	412117984	376314976	566456510	162281424	172102272	189822896
INQMVCNSDR	INQMVC[469.2742]NSDR	10	2	6C(469.2742)	sp|P06400|RB_HUMAN	P06400	RB_HUMAN	RB1	Retinoblastoma-associated protein			1	1	1	0	0	4	862931780	687720640	1046831170	0	0	311204192
AAEDDEDDDVDTK	AAEDDEDDDVDTK	13	2		sp|P06454|PTMA_HUMAN	P06454	PTMA_HUMAN	PTMA	Prothymosin alpha			1	1	1	4	2	5	68818992	59318540	403383968	54467660	36289804	308153216
AAEDDEDDDVDTKK	AAEDDEDDDVDTKK	14	2,3		sp|P06454|PTMA_HUMAN	P06454	PTMA_HUMAN	PTMA	Prothymosin alpha			2	2	2	3	3	1	97745016	73652352	485337280	17045616	13687757	109328704
AAEDDEDDDVDTKKQK	AAEDDEDDDVDTKKQK	16	3,4		sp|P06454|PTMA_HUMAN	P06454	PTMA_HUMAN	PTMA	Prothymosin alpha			1	1	2	0	0	0	8.2114e+06	7.13824e+06	63761392	0	0	0
EVVEEAENGR	EVVEEAENGR	10	2		sp|P06454|PTMA_HUMAN	P06454	PTMA_HUMAN	PTMA	Prothymosin alpha			1	1	1	0	0	0	42717400	23104558	217699056	0	0	0
KEVVEEAENGR	KEVVEEAENGR	11	2,3		sp|P06454|PTMA_HUMAN	P06454	PTMA_HUMAN	PTMA	Prothymosin alpha			0	0	2	0	0	0	0	0	27538440	0	0	0
RAAEDDEDDDVDTK	RAAEDDEDDDVDTK	14	2,3		sp|P06454|PTMA_HUMAN	P06454	PTMA_HUMAN	PTMA	Prothymosin alpha			1	0	2	1	0	3	6522350	0	48682928	4330966	0	11227695
RAAEDDEDDDVDTKK	RAAEDDEDDDVDTKK	15	3		sp|P06454|PTMA_HUMAN	P06454	PTMA_HUMAN	PTMA	Prothymosin alpha			1	1	1	0	0	0	10380480	9269607	50738548	0	0	0
ADKLAEEHSS	ADKLAEEHSS	10	2		sp|P06576|ATPB_HUMAN	P06576	ATPB_HUMAN	ATP5F1B	ATP synthase subunit beta, mitochondrial			0	0	1	0	0	0	0	0	214804592	0	0	0
AIAELGIYPAVDPLDSTSR	AIAELGIYPAVDPLDSTSR	19	2		sp|P06576|ATPB_HUMAN	P06576	ATPB_HUMAN	ATP5F1B	ATP synthase subunit beta, mitochondrial			0	0	1	0	0	2	0	0	579710590	0	0	95502056
FLSQPFQVAEVFTGHMGK	FLSQPFQVAEVFTGHMGK	18	3		sp|P06576|ATPB_HUMAN	P06576	ATPB_HUMAN	ATP5F1B	ATP synthase subunit beta, mitochondrial			0	0	1	0	0	1	0	0	320326336	0	0	238068208
GFQQILAGEYDHLPEQAFYMVGPIEEAVAK	GFQQILAGEYDHLPEQAFYMVGPIEEAVAK	30	3		sp|P06576|ATPB_HUMAN	P06576	ATPB_HUMAN	ATP5F1B	ATP synthase subunit beta, mitochondrial			0	0	2	0	0	1	0	0	157825680	0	0	193521824
IGLFGGAGVGKTVLIMELINNVAKAHGGYSVFAGVGER	IGLFGGAGVGKTVLIMELINNVAKAHGGYSVFAGVGER	38	4,5		sp|P06576|ATPB_HUMAN	P06576	ATPB_HUMAN	ATP5F1B	ATP synthase subunit beta, mitochondrial			1	2	2	2	3	3	51384204	63238672	142371312	77926928	192908752	113716504
IMDPNIVGSEHYDVAR	IMDPNIVGSEHYDVAR	16	3		sp|P06576|ATPB_HUMAN	P06576	ATPB_HUMAN	ATP5F1B	ATP synthase subunit beta, mitochondrial			1	0	1	0	0	0	129109296	0	884667460	0	0	0
IMNVIGEPIDER	IMNVIGEPIDER	12	2		sp|P06576|ATPB_HUMAN	P06576	ATPB_HUMAN	ATP5F1B	ATP synthase subunit beta, mitochondrial			0	0	1	0	0	0	0	0	251086784	0	0	0
IMNVIGEPIDERGPIK	IMNVIGEPIDERGPIK	16	3		sp|P06576|ATPB_HUMAN	P06576	ATPB_HUMAN	ATP5F1B	ATP synthase subunit beta, mitochondrial			0	0	1	0	0	0	0	0	171505008	0	0	0
LVLEVAQHLGESTVR	LVLEVAQHLGESTVR	15	2,3		sp|P06576|ATPB_HUMAN	P06576	ATPB_HUMAN	ATP5F1B	ATP synthase subunit beta, mitochondrial			0	0	1	0	0	2	0	0	327575232	0	0	127667168
LVPLKETIK	LVPLKETIK	9	2		sp|P06576|ATPB_HUMAN	P06576	ATPB_HUMAN	ATP5F1B	ATP synthase subunit beta, mitochondrial			0	0	1	0	0	0	0	0	266223600	0	0	0
SLQDIIAILGMDELSEEDKLTVSR	SLQDIIAILGMDELSEEDKLTVSR	24	3		sp|P06576|ATPB_HUMAN	P06576	ATPB_HUMAN	ATP5F1B	ATP synthase subunit beta, mitochondrial			1	0	1	0	0	0	45183744	0	96136920	0	0	0
SLQDIIAILGMDELSEEDKLTVSR	SLQDIIAILGM[15.9949]DELSEEDKLTVSR	24	3	11M(15.9949)	sp|P06576|ATPB_HUMAN	P06576	ATPB_HUMAN	ATP5F1B	ATP synthase subunit beta, mitochondrial			0	0	0	0	0	0	0	0	0	0	0	0
TIAMDGTEGLVR	TIAMDGTEGLVR	12	2		sp|P06576|ATPB_HUMAN	P06576	ATPB_HUMAN	ATP5F1B	ATP synthase subunit beta, mitochondrial			0	0	0	0	0	0	0	0	0	0	0	0
TVLIMELINNVAK	TVLIMELINNVAK	13	2		sp|P06576|ATPB_HUMAN	P06576	ATPB_HUMAN	ATP5F1B	ATP synthase subunit beta, mitochondrial			0	0	1	0	0	0	0	0	117492072	0	0	0
TVLIMELINNVAKAHGGYSVFAGVGER	TVLIMELINNVAKAHGGYSVFAGVGER	27	3,4		sp|P06576|ATPB_HUMAN	P06576	ATPB_HUMAN	ATP5F1B	ATP synthase subunit beta, mitochondrial			0	1	1	2	2	2	0	61582912	69201616	82396336	162966240	98051752
VALVYGQMNEPPGAR	VALVYGQMNEPPGAR	15	2		sp|P06576|ATPB_HUMAN	P06576	ATPB_HUMAN	ATP5F1B	ATP synthase subunit beta, mitochondrial			0	0	1	0	0	1	0	0	1677740670	0	0	989138180
VLDSGAPIKIPVGPETLGR	VLDSGAPIKIPVGPETLGR	19	3		sp|P06576|ATPB_HUMAN	P06576	ATPB_HUMAN	ATP5F1B	ATP synthase subunit beta, mitochondrial			0	0	1	0	0	0	0	0	576385980	0	0	0
VVDLLAPYAK	VVDLLAPYAK	10	2		sp|P06576|ATPB_HUMAN	P06576	ATPB_HUMAN	ATP5F1B	ATP synthase subunit beta, mitochondrial			0	0	0	0	0	0	0	0	0	0	0	0
LQDAEIAR	LQDAEIAR	8	2		sp|P06703|S10A6_HUMAN	P06703	S10A6_HUMAN	S100A6	Protein S100-A6			0	0	1	0	0	0	0	0	90031008	0	0	0
AKGDKIAIWTTECENR	AKGDKIAIWTTEC[463.2366]ENR	16	3,4	13C(463.2366)	sp|P06730|IF4E_HUMAN	P06730	IF4E_HUMAN	EIF4E	Eukaryotic translation initiation factor 4E			0	2	1	0	1	1	0	201279008	355483456	0	278329920	241371520
AKGDKIAIWTTECENR	AKGDKIAIWTTEC[469.2742]ENR	16	3,4	13C(469.2742)	sp|P06730|IF4E_HUMAN	P06730	IF4E_HUMAN	EIF4E	Eukaryotic translation initiation factor 4E			0	1	1	0	1	0	0	365639552	272481376	0	285129536	0
EAVTHIGR	EAVTHIGR	8	2		sp|P06730|IF4E_HUMAN	P06730	IF4E_HUMAN	EIF4E	Eukaryotic translation initiation factor 4E			1	1	1	0	0	0	8834612	10056943	38930928	0	0	0
IAIWTTECENR	IAIWTTEC[463.2366]ENR	11	2	8C(463.2366)	sp|P06730|IF4E_HUMAN	P06730	IF4E_HUMAN	EIF4E	Eukaryotic translation initiation factor 4E			1	1	1	3	1	6	1231841540	1044531140	1554494080	637413120	371546624	624935360
IAIWTTECENREAVTHIGR	IAIWTTEC[463.2366]ENREAVTHIGR	19	3	8C(463.2366)	sp|P06730|IF4E_HUMAN	P06730	IF4E_HUMAN	EIF4E	Eukaryotic translation initiation factor 4E			0	0	0	1	1	0	0	0	0	99713624	101752048	0
IAIWTTECENR	IAIWTTEC[469.2742]ENR	11	2	8C(469.2742)	sp|P06730|IF4E_HUMAN	P06730	IF4E_HUMAN	EIF4E	Eukaryotic translation initiation factor 4E			1	1	1	0	5	3	1064403010	1357580030	1528208000	0	324057056	607184510
IAIWTTECENREAVTHIGR	IAIWTTEC[469.2742]ENREAVTHIGR	19	3	8C(469.2742)	sp|P06730|IF4E_HUMAN	P06730	IF4E_HUMAN	EIF4E	Eukaryotic translation initiation factor 4E			0	0	0	0	0	1	0	0	0	0	0	78097896
AAVPSGASTGIYEALELR	AAVPSGASTGIYEALELR	18	2		sp|P06733|ENOA_HUMAN	P06733	ENOA_HUMAN	ENO1	Alpha-enolase	ENO2, ENO3	sp|P09104|ENOG_HUMAN, sp|P13929|ENOB_HUMAN	1	1	1	0	2	2	347641760	328313344	1693657730	0	217845056	676075070
AAVPSGASTGIYEALELRDNDKTR	AAVPSGASTGIYEALELRDNDKTR	24	3,4		sp|P06733|ENOA_HUMAN	P06733	ENOA_HUMAN	ENO1	Alpha-enolase			0	1	2	0	0	1	0	457940576	1083697280	0	0	688264960
AGYTDKVVIGMDVAASEFFR	AGYTDKVVIGMDVAASEFFR	20	2,3		sp|P06733|ENOA_HUMAN	P06733	ENOA_HUMAN	ENO1	Alpha-enolase			2	1	1	0	0	0	404914688	295270816	211699728	0	0	0
DATNVGDEGGFAPNILENK	DATNVGDEGGFAPNILENK	19	2		sp|P06733|ENOA_HUMAN	P06733	ENOA_HUMAN	ENO1	Alpha-enolase			0	0	1	0	0	0	0	0	332934400	0	0	0
DATNVGDEGGFAPNILENKEGLELLK	DATNVGDEGGFAPNILENKEGLELLK	26	3		sp|P06733|ENOA_HUMAN	P06733	ENOA_HUMAN	ENO1	Alpha-enolase			1	1	1	1	1	3	135170848	192728272	820645120	145480832	183951952	614073980
EGLELLK	EGLELLK	7	2		sp|P06733|ENOA_HUMAN	P06733	ENOA_HUMAN	ENO1	Alpha-enolase			0	0	1	0	0	0	0	0	372739040	0	0	0
FGANAILGVSLAVCK	FGANAILGVSLAVC[463.2366]K	15	2,3	14C(463.2366)	sp|P06733|ENOA_HUMAN	P06733	ENOA_HUMAN	ENO1	Alpha-enolase	ENO2, ENO3	sp|P09104|ENOG_HUMAN, sp|P13929|ENOB_HUMAN	34	45	46	12	16	16	7517202400	9159472100	12378035200	325357216	1049869060	151805760
FGANAILGVSLAVCK	FGANAILGVSLAVC[469.2742]K	15	2,3	14C(469.2742)	sp|P06733|ENOA_HUMAN	P06733	ENOA_HUMAN	ENO1	Alpha-enolase	ENO2, ENO3	sp|P09104|ENOG_HUMAN, sp|P13929|ENOB_HUMAN	25	30	33	7	12	9	4145712380	7133438000	6079645700	311626208	270782656	84782048
FGANAILGVSLAVCK	FGANAILGVSLAVC[57.0215]K	15	2	14C(57.0215)	sp|P06733|ENOA_HUMAN	P06733	ENOA_HUMAN	ENO1	Alpha-enolase	ENO2, ENO3	sp|P09104|ENOG_HUMAN, sp|P13929|ENOB_HUMAN	3	0	1	19	19	18	1398390270	0	67825976	527089024	468774496	212952240
GNPTVEVDLFTSK	GNPTVEVDLFTSK	13	2		sp|P06733|ENOA_HUMAN	P06733	ENOA_HUMAN	ENO1	Alpha-enolase			1	1	1	0	0	2	428504192	802872130	1892945540	0	0	253156304
HIADLAGNSEVILPVPAFNVINGGSHAGNK	HIADLAGNSEVILPVPAFNVINGGSHAGNK	30	3,4		sp|P06733|ENOA_HUMAN	P06733	ENOA_HUMAN	ENO1	Alpha-enolase			1	1	3	0	0	2	509352864	396867584	2471830530	0	0	342420512
HIADLAGNSEVILPVPAFNVINGGSHAGNKLAMQEFMILPVGAANFR	HIADLAGNSEVILPVPAFNVINGGSHAGNKLAMQEFMILPVGAANFR	47	4,5		sp|P06733|ENOA_HUMAN	P06733	ENOA_HUMAN	ENO1	Alpha-enolase			0	2	1	0	0	0	0	223965408	101158552	0	0	0
HIADLAGNSEVILPVPAFNVINGGSHAGNKLAMQEFMILPVGAANFR	HIADLAGNSEVILPVPAFNVINGGSHAGNKLAM[15.9949]QEFMILPVGAANFR	47	5	33M(15.9949)	sp|P06733|ENOA_HUMAN	P06733	ENOA_HUMAN	ENO1	Alpha-enolase			1	1	1	0	0	0	66555608	49311296	125960992	0	0	0
HIADLAGNSEVILPVPAFNVINGGSHAGNKLAMQEFMILPVGAANFR	HIADLAGNSEVILPVPAFNVINGGSHAGNKLAM[15.9949]QEFM[15.9949]ILPVGAANFR	47	5	33M(15.9949), 37M(15.9949)	sp|P06733|ENOA_HUMAN	P06733	ENOA_HUMAN	ENO1	Alpha-enolase			2	1	2	0	0	0	114395616	74736096	101248064	0	0	0
IDKLMIEMDGTENK	IDKLMIEMDGTENK	14	3		sp|P06733|ENOA_HUMAN	P06733	ENOA_HUMAN	ENO1	Alpha-enolase			0	0	1	0	0	0	0	0	191338416	0	0	0
IEEELGSK	IEEELGSK	8	2		sp|P06733|ENOA_HUMAN	P06733	ENOA_HUMAN	ENO1	Alpha-enolase			0	0	1	0	0	0	0	0	2222910210	0	0	0
IEEELGSKAK	IEEELGSKAK	10	2		sp|P06733|ENOA_HUMAN	P06733	ENOA_HUMAN	ENO1	Alpha-enolase			1	1	1	0	0	0	7.81988e+06	23439232	55845100	0	0	0
IGAEVYHNLK	IGAEVYHNLK	10	2,3		sp|P06733|ENOA_HUMAN	P06733	ENOA_HUMAN	ENO1	Alpha-enolase			1	2	2	3	2	3	293038880	459319712	2180838400	55298176	100526520	700695040
KLNVTEQEK	KLNVTEQEK	9	2		sp|P06733|ENOA_HUMAN	P06733	ENOA_HUMAN	ENO1	Alpha-enolase			1	2	0	2	1	2	56742228	86226352	0	42796084	36517968	126192512
KLNVTEQEKIDK	KLNVTEQEKIDK	12	3		sp|P06733|ENOA_HUMAN	P06733	ENOA_HUMAN	ENO1	Alpha-enolase			0	1	1	0	0	0	0	28091976	122489752	0	0	0
LAMQEFMILPVGAANFR	LAMQEFMILPVGAANFR	17	2		sp|P06733|ENOA_HUMAN	P06733	ENOA_HUMAN	ENO1	Alpha-enolase			1	1	1	3	3	4	144606416	204134784	993103940	87364912	98113384	382634496
LAMQEFMILPVGAANFR	LAMQEFM[15.9949]ILPVGAANFR	17	2	7M(15.9949)	sp|P06733|ENOA_HUMAN	P06733	ENOA_HUMAN	ENO1	Alpha-enolase			0	0	1	0	0	0	0	0	325285696	0	0	0
LAMQEFMILPVGAANFR	LAM[15.9949]QEFMILPVGAANFR	17	2	3M(15.9949)	sp|P06733|ENOA_HUMAN	P06733	ENOA_HUMAN	ENO1	Alpha-enolase			0	0	1	0	0	1	0	0	234346800	0	0	253505024
LAMQEFMILPVGAANFR	LAM[15.9949]QEFM[15.9949]ILPVGAANFR	17	2	3M(15.9949), 7M(15.9949)	sp|P06733|ENOA_HUMAN	P06733	ENOA_HUMAN	ENO1	Alpha-enolase			0	0	0	0	0	2	0	0	0	0	0	137735632
LAQANGWGVMVSHR	LAQANGWGVMVSHR	14	2,3		sp|P06733|ENOA_HUMAN	P06733	ENOA_HUMAN	ENO1	Alpha-enolase			1	1	1	0	0	1	394016352	477004384	1530461060	0	0	439894432
LNVTEQEK	LNVTEQEK	8	2		sp|P06733|ENOA_HUMAN	P06733	ENOA_HUMAN	ENO1	Alpha-enolase			0	0	1	0	0	0	0	0	2324293	0	0	0
NFRNPLAK	NFRNPLAK	8	2		sp|P06733|ENOA_HUMAN	P06733	ENOA_HUMAN	ENO1	Alpha-enolase			0	1	1	0	0	0	0	502261152	1541540480	0	0	0
SCNCLLLK	SC[463.2366]NC[57.0215]LLLK	8	2	2C(463.2366), 4C(57.0215)	sp|P06733|ENOA_HUMAN	P06733	ENOA_HUMAN	ENO1	Alpha-enolase			1	2	2	6	6	7	15400791000	18917546000	20306556900	8007841300	8705398800	11045567500
SCNCLLLK	SC[469.2742]NC[463.2366]LLLK	8	2	2C(469.2742), 4C(463.2366)	sp|P06733|ENOA_HUMAN	P06733	ENOA_HUMAN	ENO1	Alpha-enolase			0	0	0	0	0	2	0	0	0	0	0	191617072
SCNCLLLK	SC[469.2742]NC[469.2742]LLLK	8	2	2C(469.2742), 4C(469.2742)	sp|P06733|ENOA_HUMAN	P06733	ENOA_HUMAN	ENO1	Alpha-enolase			1	1	1	0	0	1	218184400	313928736	320778336	0	0	188497296
SCNCLLLK	SC[469.2742]NC[57.0215]LLLK	8	2	2C(469.2742), 4C(57.0215)	sp|P06733|ENOA_HUMAN	P06733	ENOA_HUMAN	ENO1	Alpha-enolase			1	2	1	4	6	7	12466132000	16056053800	15190921200	7018746400	8338740700	7751907300
SCNCLLLK	SC[57.0215]NC[463.2366]LLLK	8	2	2C(57.0215), 4C(463.2366)	sp|P06733|ENOA_HUMAN	P06733	ENOA_HUMAN	ENO1	Alpha-enolase			2	1	1	4	5	4	4774293000	6259570700	7325222400	2639072260	2867026940	4382270500
SCNCLLLK	SC[57.0215]NC[469.2742]LLLK	8	2	2C(57.0215), 4C(469.2742)	sp|P06733|ENOA_HUMAN	P06733	ENOA_HUMAN	ENO1	Alpha-enolase			1	1	1	5	6	4	3365002500	4996503000	6008666100	2194577920	2211748350	3398554370
SCNCLLLK	SC[57.0215]NC[57.0215]LLLK	8	2	2C(57.0215), 4C(57.0215)	sp|P06733|ENOA_HUMAN	P06733	ENOA_HUMAN	ENO1	Alpha-enolase			1	1	1	1	2	2	142411648	223618480	909426240	56200660	112157408	366828448
SCNCLLLKVNQIGSVTESLQACK	SC[57.0215]NC[57.0215]LLLKVNQIGSVTESLQAC[463.2366]K	23	3	22C(463.2366), 2C(57.0215), 4C(57.0215)	sp|P06733|ENOA_HUMAN	P06733	ENOA_HUMAN	ENO1	Alpha-enolase			0	0	0	0	1	0	0	0	0	0	78460200	0
SFIKDYPVVSIEDPFDQDDWGAWQK	SFIKDYPVVSIEDPFDQDDWGAWQK	25	3		sp|P06733|ENOA_HUMAN	P06733	ENOA_HUMAN	ENO1	Alpha-enolase			1	0	1	0	0	0	100189688	0	875083780	0	0	0
SGETEDTFIADLVVGLCTGQIK	SGETEDTFIADLVVGLC[463.2366]TGQIK	22	2,3	17C(463.2366)	sp|P06733|ENOA_HUMAN	P06733	ENOA_HUMAN	ENO1	Alpha-enolase	ENO2, ENO3	sp|P09104|ENOG_HUMAN, sp|P13929|ENOB_HUMAN	5	3	0	2	2	1	107384456	84372080	0	51964640	109484608	6.58358e+06
SGETEDTFIADLVVGLCTGQIK	SGETEDTFIADLVVGLC[469.2742]TGQIK	22	2,3	17C(469.2742)	sp|P06733|ENOA_HUMAN	P06733	ENOA_HUMAN	ENO1	Alpha-enolase	ENO2, ENO3	sp|P09104|ENOG_HUMAN, sp|P13929|ENOB_HUMAN	4	2	1	1	0	0	189847584	100960576	91817536	41561884	0	0
SGETEDTFIADLVVGLCTGQIK	SGETEDTFIADLVVGLC[57.0215]TGQIK	22	2	17C(57.0215)	sp|P06733|ENOA_HUMAN	P06733	ENOA_HUMAN	ENO1	Alpha-enolase	ENO2, ENO3	sp|P09104|ENOG_HUMAN, sp|P13929|ENOB_HUMAN	4	0	0	0	0	0	109306776	0	0	0	0	0
SGKYDLDFK	SGKYDLDFK	9	2		sp|P06733|ENOA_HUMAN	P06733	ENOA_HUMAN	ENO1	Alpha-enolase			0	0	1	0	0	0	0	0	584879360	0	0	0
SGKYDLDFKSPDDPSR	SGKYDLDFKSPDDPSR	16	3,4		sp|P06733|ENOA_HUMAN	P06733	ENOA_HUMAN	ENO1	Alpha-enolase			0	0	2	0	0	0	0	0	1342523900	0	0	0
SKFGANAILGVSLAVCK	SKFGANAILGVSLAVC[463.2366]K	17	3	16C(463.2366)	sp|P06733|ENOA_HUMAN	P06733	ENOA_HUMAN	ENO1	Alpha-enolase	ENO2, ENO3	sp|P09104|ENOG_HUMAN, sp|P13929|ENOB_HUMAN	1	1	1	0	0	0	488647392	531647392	863427460	0	0	0
SKFGANAILGVSLAVCK	SKFGANAILGVSLAVC[469.2742]K	17	3	16C(469.2742)	sp|P06733|ENOA_HUMAN	P06733	ENOA_HUMAN	ENO1	Alpha-enolase	ENO2, ENO3	sp|P09104|ENOG_HUMAN, sp|P13929|ENOB_HUMAN	1	1	1	0	0	0	153701632	484311040	300620448	0	0	0
TAIGKAGYTDKVVIGMDVAASEFFR	TAIGKAGYTDKVVIGMDVAASEFFR	25	3		sp|P06733|ENOA_HUMAN	P06733	ENOA_HUMAN	ENO1	Alpha-enolase			1	1	0	0	0	0	354408800	381638752	0	0	0	0
TIAPALVSK	TIAPALVSK	9	2		sp|P06733|ENOA_HUMAN	P06733	ENOA_HUMAN	ENO1	Alpha-enolase			2	1	1	0	1	1	383234432	530032736	2261448190	0	254172240	636130300
TIAPALVSKK	TIAPALVSKK	10	2		sp|P06733|ENOA_HUMAN	P06733	ENOA_HUMAN	ENO1	Alpha-enolase			0	0	1	1	3	2	0	0	105641704	13332787	30173882	65037804
VNQIGSVTESLQACK	VNQIGSVTESLQAC[463.2366]K	15	2,3	14C(463.2366)	sp|P06733|ENOA_HUMAN	P06733	ENOA_HUMAN	ENO1	Alpha-enolase	ENO3	sp|P13929|ENOB_HUMAN	2	3	2	9	6	8	15205233700	18483101700	21251225600	6962537500	5999502300	7388931100
VNQIGSVTESLQACKLAQANGWGVMVSHR	VNQIGSVTESLQAC[463.2366]KLAQANGWGVMVSHR	29	4	14C(463.2366)	sp|P06733|ENOA_HUMAN	P06733	ENOA_HUMAN	ENO1	Alpha-enolase			2	1	1	0	0	0	383471552	772244030	256872704	0	0	0
VNQIGSVTESLQACK	VNQIGSVTESLQAC[469.2742]K	15	2,3	14C(469.2742)	sp|P06733|ENOA_HUMAN	P06733	ENOA_HUMAN	ENO1	Alpha-enolase	ENO3	sp|P13929|ENOB_HUMAN	2	3	3	7	3	5	12840595500	15170700300	18549223400	5439264800	3027888900	5680431600
VNQIGSVTESLQACKLAQANGWGVMVSHR	VNQIGSVTESLQAC[469.2742]KLAQANGWGVMVSHR	29	4	14C(469.2742)	sp|P06733|ENOA_HUMAN	P06733	ENOA_HUMAN	ENO1	Alpha-enolase			1	1	1	2	3	0	202089936	617077890	244684368	108110904	217156112	0
VNQIGSVTESLQACK	VNQIGSVTESLQAC[57.0215]K	15	2	14C(57.0215)	sp|P06733|ENOA_HUMAN	P06733	ENOA_HUMAN	ENO1	Alpha-enolase	ENO3	sp|P13929|ENOB_HUMAN	1	1	1	2	3	1	174138272	294098944	954978050	119409960	161151952	749126460
VVIGMDVAASEFFR	VVIGMDVAASEFFR	14	2		sp|P06733|ENOA_HUMAN	P06733	ENOA_HUMAN	ENO1	Alpha-enolase			0	0	0	0	0	0	0	0	0	0	0	0
VVIGMDVAASEFFR	VVIGM[15.9949]DVAASEFFR	14	2	5M(15.9949)	sp|P06733|ENOA_HUMAN	P06733	ENOA_HUMAN	ENO1	Alpha-enolase			1	0	0	0	0	0	290542944	0	0	0	0	0
YGKDATNVGDEGGFAPNILENKEGLELLK	YGKDATNVGDEGGFAPNILENKEGLELLK	29	4		sp|P06733|ENOA_HUMAN	P06733	ENOA_HUMAN	ENO1	Alpha-enolase			0	0	1	0	0	0	0	0	565307260	0	0	0
YISPDQLADLYK	YISPDQLADLYK	12	2		sp|P06733|ENOA_HUMAN	P06733	ENOA_HUMAN	ENO1	Alpha-enolase			0	1	1	2	2	2	0	93412760	12035956	115166744	184611152	636701440
AVLHVALR	AVLHVALR	8	2		sp|P06744|G6PI_HUMAN	P06744	G6PI_HUMAN	GPI	Glucose-6-phosphate isomerase			1	0	1	1	0	0	155603536	0	290550592	148015456	0	0
HFVALSTNTTK	HFVALSTNTTK	11	2		sp|P06744|G6PI_HUMAN	P06744	G6PI_HUMAN	GPI	Glucose-6-phosphate isomerase			0	0	1	0	0	0	0	0	174041792	0	0	0
ILLANFLAQTEALMR	ILLANFLAQTEALMR	15	2		sp|P06744|G6PI_HUMAN	P06744	G6PI_HUMAN	GPI	Glucose-6-phosphate isomerase			1	1	1	3	3	2	74421504	83650120	150748800	68489160	90307304	109043032
ILLANFLAQTEALMR	ILLANFLAQTEALM[15.9949]R	15	2	14M(15.9949)	sp|P06744|G6PI_HUMAN	P06744	G6PI_HUMAN	GPI	Glucose-6-phosphate isomerase			1	0	1	1	2	3	95973064	0	239305776	105118120	61869552	133484824
INYTEGR	INYTEGR	7	2		sp|P06744|G6PI_HUMAN	P06744	G6PI_HUMAN	GPI	Glucose-6-phosphate isomerase			1	1	0	0	0	0	18623634	22488306	0	0	0	0
LFDANKDRFNHFSLTLNTNHGHILVDYSK	LFDANKDRFNHFSLTLNTNHGHILVDYSK	29	5,6		sp|P06744|G6PI_HUMAN	P06744	G6PI_HUMAN	GPI	Glucose-6-phosphate isomerase			1	0	1	0	0	0	1486327680	0	700593020	0	0	0
MIPCDFLIPVQTQHPIR	MIPC[463.2366]DFLIPVQTQHPIR	17	2,3	4C(463.2366)	sp|P06744|G6PI_HUMAN	P06744	G6PI_HUMAN	GPI	Glucose-6-phosphate isomerase			1	3	3	3	4	2	2253947900	2368478210	2784205570	1236135680	1282965630	1176267260
MIPCDFLIPVQTQHPIRK	MIPC[463.2366]DFLIPVQTQHPIRK	18	3,4	4C(463.2366)	sp|P06744|G6PI_HUMAN	P06744	G6PI_HUMAN	GPI	Glucose-6-phosphate isomerase			3	2	2	3	3	2	5387439600	7108946900	6296318500	1534902530	1442113540	685760000
MIPCDFLIPVQTQHPIR	MIPC[469.2742]DFLIPVQTQHPIR	17	3	4C(469.2742)	sp|P06744|G6PI_HUMAN	P06744	G6PI_HUMAN	GPI	Glucose-6-phosphate isomerase			1	3	1	2	1	1	1779281790	1833757180	2528745470	893416450	974025410	918634820
MIPCDFLIPVQTQHPIRK	MIPC[469.2742]DFLIPVQTQHPIRK	18	3,4	4C(469.2742)	sp|P06744|G6PI_HUMAN	P06744	G6PI_HUMAN	GPI	Glucose-6-phosphate isomerase			3	2	2	2	3	3	3617584380	488491776	5256329200	1112288900	1156536450	1416169220
MIPCDFLIPVQTQHPIR	M[15.9949]IPC[463.2366]DFLIPVQTQHPIR	17	3	1M(15.9949), 4C(463.2366)	sp|P06744|G6PI_HUMAN	P06744	G6PI_HUMAN	GPI	Glucose-6-phosphate isomerase			0	0	0	1	0	0	0	0	0	221422272	0	0
MIPCDFLIPVQTQHPIRK	M[15.9949]IPC[463.2366]DFLIPVQTQHPIRK	18	3,4	1M(15.9949), 4C(463.2366)	sp|P06744|G6PI_HUMAN	P06744	G6PI_HUMAN	GPI	Glucose-6-phosphate isomerase			1	0	0	0	1	0	245694656	0	0	0	0	0
MIPCDFLIPVQTQHPIR	M[15.9949]IPC[469.2742]DFLIPVQTQHPIR	17	3	1M(15.9949), 4C(469.2742)	sp|P06744|G6PI_HUMAN	P06744	G6PI_HUMAN	GPI	Glucose-6-phosphate isomerase			0	0	0	0	0	0	0	0	0	0	0	0
MIPCDFLIPVQTQHPIRK	M[15.9949]IPC[469.2742]DFLIPVQTQHPIRK	18	4	1M(15.9949), 4C(469.2742)	sp|P06744|G6PI_HUMAN	P06744	G6PI_HUMAN	GPI	Glucose-6-phosphate isomerase			0	0	0	0	0	0	0	0	0	0	0	0
NLVTEDVMR	NLVTEDVMR	9	2		sp|P06744|G6PI_HUMAN	P06744	G6PI_HUMAN	GPI	Glucose-6-phosphate isomerase			0	0	1	0	0	0	0	0	453159840	0	0	0
SPEDLER	SPEDLER	7	2		sp|P06744|G6PI_HUMAN	P06744	G6PI_HUMAN	GPI	Glucose-6-phosphate isomerase	SIX5	sp|Q8N196|SIX5_HUMAN	0	0	0	0	0	1	0	0	0	0	0	77528608
TLAQLNPESSLFIIASK	TLAQLNPESSLFIIASK	17	2		sp|P06744|G6PI_HUMAN	P06744	G6PI_HUMAN	GPI	Glucose-6-phosphate isomerase			0	0	0	1	0	3	0	0	0	24797122	0	162683984
VDHQTGPIVWGEPGTNGQHAFYQLIHQGTK	VDHQTGPIVWGEPGTNGQHAFYQLIHQGTK	30	4		sp|P06744|G6PI_HUMAN	P06744	G6PI_HUMAN	GPI	Glucose-6-phosphate isomerase			0	0	0	0	0	0	0	0	0	0	0	0
VWYVSNIDGTHIAK	VWYVSNIDGTHIAK	14	3		sp|P06744|G6PI_HUMAN	P06744	G6PI_HUMAN	GPI	Glucose-6-phosphate isomerase			0	0	1	0	0	0	0	0	452844864	0	0	0
AALTRDPQFQK	n[42.0106]AALTRDPQFQK	11	2	N-term(42.0106)	sp|P06744|G6PI_HUMAN	P06744	G6PI_HUMAN	GPI	Glucose-6-phosphate isomerase			0	0	0	0	0	2	0	0	0	0	0	75018568
ADKDYHFK	ADKDYHFK	8	2		sp|P06748|NPM_HUMAN	P06748	NPM_HUMAN	NPM1	Nucleophosmin			0	0	0	0	0	2	0	0	0	0	0	71336960
ADKDYHFKVDNDENEHQLSLR	ADKDYHFKVDNDENEHQLSLR	21	4,5		sp|P06748|NPM_HUMAN	P06748	NPM_HUMAN	NPM1	Nucleophosmin			0	0	1	0	0	1	0	0	745976000	0	0	597745090
AKMQASIEK	AKMQASIEK	9	2		sp|P06748|NPM_HUMAN	P06748	NPM_HUMAN	NPM1	Nucleophosmin			0	1	1	0	1	1	0	12816072	35061224	0	6408588	14209895
CGSGPVHISGQHLVAVEEDAESEDEEEEDVK	C[463.2366]GSGPVHISGQHLVAVEEDAESEDEEEEDVK	31	3,4	1C(463.2366)	sp|P06748|NPM_HUMAN	P06748	NPM_HUMAN	NPM1	Nucleophosmin			1	2	1	1	2	1	773068860	731528510	0	118651776	123621376	260557040
CGSGPVHISGQHLVAVEEDAESEDEEEEDVKLLSISGKR	C[463.2366]GSGPVHISGQHLVAVEEDAESEDEEEEDVKLLSISGKR	39	4,5,6	1C(463.2366)	sp|P06748|NPM_HUMAN	P06748	NPM_HUMAN	NPM1	Nucleophosmin			4	2	5	5	4	7	998519940	1928989570	1661272960	547935490	901330820	656607870
CGSGPVHISGQHLVAVEEDAESEDEEEEDVK	C[469.2742]GSGPVHISGQHLVAVEEDAESEDEEEEDVK	31	3,4	1C(469.2742)	sp|P06748|NPM_HUMAN	P06748	NPM_HUMAN	NPM1	Nucleophosmin			1	1	1	0	2	2	692394370	742881020	1094887550	0	157930512	328931904
CGSGPVHISGQHLVAVEEDAESEDEEEEDVKLLSISGK	C[469.2742]GSGPVHISGQHLVAVEEDAESEDEEEEDVKLLSISGK	38	4	1C(469.2742)	sp|P06748|NPM_HUMAN	P06748	NPM_HUMAN	NPM1	Nucleophosmin			0	0	0	0	0	2	0	0	0	0	0	124373824
CGSGPVHISGQHLVAVEEDAESEDEEEEDVKLLSISGKR	C[469.2742]GSGPVHISGQHLVAVEEDAESEDEEEEDVKLLSISGKR	39	5,6	1C(469.2742)	sp|P06748|NPM_HUMAN	P06748	NPM_HUMAN	NPM1	Nucleophosmin			2	3	2	0	2	0	1240398850	2583883780	2378020860	0	962138880	0
FINYVKNCFR	FINYVKNC[463.2366]FR	10	2,3	8C(463.2366)	sp|P06748|NPM_HUMAN	P06748	NPM_HUMAN	NPM1	Nucleophosmin			1	2	2	3	3	3	2749026050	4395054100	2935800060	799897920	1178423550	812573700
FINYVKNCFR	FINYVKNC[469.2742]FR	10	2,3	8C(469.2742)	sp|P06748|NPM_HUMAN	P06748	NPM_HUMAN	NPM1	Nucleophosmin			2	2	2	3	0	4	2847724800	4037344510	4036895230	847906050	0	1154657020
FINYVKNCFRMTDQEAIQDLWQWR	FINYVKNC[469.2742]FRMTDQEAIQDLWQWR	24	4	8C(469.2742)	sp|P06748|NPM_HUMAN	P06748	NPM_HUMAN	NPM1	Nucleophosmin			0	1	0	0	0	0	0	218323504	0	0	0	0
GGSLPKVEAK	GGSLPKVEAK	10	2		sp|P06748|NPM_HUMAN	P06748	NPM_HUMAN	NPM1	Nucleophosmin			0	1	1	0	0	0	0	72127040	189583248	0	0	0
GPSSVEDIK	GPSSVEDIK	9	2		sp|P06748|NPM_HUMAN	P06748	NPM_HUMAN	NPM1	Nucleophosmin			2	1	2	0	1	3	225680576	262782928	1743987200	0	124857272	443850368
GPSSVEDIKAK	GPSSVEDIKAK	11	2,3		sp|P06748|NPM_HUMAN	P06748	NPM_HUMAN	NPM1	Nucleophosmin			1	2	3	2	2	2	16984552	77263064	137892528	10909078	21229420	25430562
LKCGSGPVHISGQHLVAVEEDAESEDEEEEDVK	LKC[463.2366]GSGPVHISGQHLVAVEEDAESEDEEEEDVK	33	5	3C(463.2366)	sp|P06748|NPM_HUMAN	P06748	NPM_HUMAN	NPM1	Nucleophosmin			1	3	1	0	0	0	287339392	288332192	449991520	0	0	0
LKCGSGPVHISGQHLVAVEEDAESEDEEEEDVK	LKC[469.2742]GSGPVHISGQHLVAVEEDAESEDEEEEDVK	33	5	3C(469.2742)	sp|P06748|NPM_HUMAN	P06748	NPM_HUMAN	NPM1	Nucleophosmin			1	1	1	0	0	0	305857600	364282016	463728608	0	0	0
LKCGSGPVHISGQHLVAVEEDAESEDEEEEDVKLLSISGK	LKC[469.2742]GSGPVHISGQHLVAVEEDAESEDEEEEDVKLLSISGK	40	5	3C(469.2742)	sp|P06748|NPM_HUMAN	P06748	NPM_HUMAN	NPM1	Nucleophosmin			0	0	0	0	1	0	0	0	0	0	62156884	0
LLSISGKR	LLSISGKR	8	2		sp|P06748|NPM_HUMAN	P06748	NPM_HUMAN	NPM1	Nucleophosmin			0	0	0	2	1	2	0	0	0	10517478	24265070	86821840
MQASIEK	MQASIEK	7	2		sp|P06748|NPM_HUMAN	P06748	NPM_HUMAN	NPM1	Nucleophosmin			1	1	1	1	2	2	146176128	216848080	782767620	52351124	82234408	252160496
MQASIEKGGSLPK	MQASIEKGGSLPK	13	2		sp|P06748|NPM_HUMAN	P06748	NPM_HUMAN	NPM1	Nucleophosmin			0	0	0	0	0	1	0	0	0	0	0	13057024
MSVQPTVSLGGFEITPPVVLR	MSVQPTVSLGGFEITPPVVLR	21	2		sp|P06748|NPM_HUMAN	P06748	NPM_HUMAN	NPM1	Nucleophosmin			1	1	1	0	0	0	209415280	412788608	1583300100	0	0	0
MTDQEAIQDLWQWR	MTDQEAIQDLWQWR	14	2		sp|P06748|NPM_HUMAN	P06748	NPM_HUMAN	NPM1	Nucleophosmin			0	1	2	0	0	0	0	894626500	1625529860	0	0	0
MTDQEAIQDLWQWRK	MTDQEAIQDLWQWRK	15	2,3		sp|P06748|NPM_HUMAN	P06748	NPM_HUMAN	NPM1	Nucleophosmin			1	1	1	0	0	1	159767616	349254880	956152830	0	0	263065088
MQASIEK	M[15.9949]QASIEK	7	2	1M(15.9949)	sp|P06748|NPM_HUMAN	P06748	NPM_HUMAN	NPM1	Nucleophosmin			0	0	0	0	0	0	0	0	0	0	0	0
MSVQPTVSLGGFEITPPVVLR	M[15.9949]SVQPTVSLGGFEITPPVVLR	21	2	1M(15.9949)	sp|P06748|NPM_HUMAN	P06748	NPM_HUMAN	NPM1	Nucleophosmin			0	0	1	0	0	0	0	0	269169664	0	0	0
NCFRMTDQEAIQDLWQWRK	NC[463.2366]FRMTDQEAIQDLWQWRK	19	3	2C(463.2366)	sp|P06748|NPM_HUMAN	P06748	NPM_HUMAN	NPM1	Nucleophosmin			0	0	0	1	0	0	0	0	0	78958592	0	0
NCFRMTDQEAIQDLWQWRK	NC[469.2742]FRMTDQEAIQDLWQWRK	19	3	2C(469.2742)	sp|P06748|NPM_HUMAN	P06748	NPM_HUMAN	NPM1	Nucleophosmin			0	0	1	1	1	0	0	0	101469840	63866700	110085760	0
SAPGGGSKVPQK	SAPGGGSKVPQK	12	2		sp|P06748|NPM_HUMAN	P06748	NPM_HUMAN	NPM1	Nucleophosmin			0	0	0	1	0	1	0	0	0	5.42948e+06	0	10534541
SIRDTPAK	SIRDTPAK	8	2		sp|P06748|NPM_HUMAN	P06748	NPM_HUMAN	NPM1	Nucleophosmin			1	1	3	0	0	0	65460944	173948480	345678528	0	0	0
TVSLGAGAK	TVSLGAGAK	9	2		sp|P06748|NPM_HUMAN	P06748	NPM_HUMAN	NPM1	Nucleophosmin			0	0	1	0	0	0	0	0	40767848	0	0	0
TVSLGAGAKDELHIVEAEAMNYEGSPIK	TVSLGAGAKDELHIVEAEAMNYEGSPIK	28	3,4		sp|P06748|NPM_HUMAN	P06748	NPM_HUMAN	NPM1	Nucleophosmin			0	0	1	0	0	2	0	0	549719680	0	0	384437344
TVSLGAGAKDELHIVEAEAMNYEGSPIKVTLATLK	TVSLGAGAKDELHIVEAEAMNYEGSPIKVTLATLK	35	3,4,5		sp|P06748|NPM_HUMAN	P06748	NPM_HUMAN	NPM1	Nucleophosmin			0	2	4	0	0	2	0	364072960	950461380	0	0	166323264
VDNDENEHQLSLR	VDNDENEHQLSLR	13	3		sp|P06748|NPM_HUMAN	P06748	NPM_HUMAN	NPM1	Nucleophosmin			0	0	1	0	0	0	0	0	322072512	0	0	0
MEDSMDMDMSPLRPQNYLFGCELK	n[42.0106]MEDSMDMDMSPLRPQNYLFGC[463.2366]ELK	24	3	21C(463.2366), N-term(42.0106)	sp|P06748|NPM_HUMAN	P06748	NPM_HUMAN	NPM1	Nucleophosmin			4	1	3	6	6	4	1530354050	736255300	1526574980	753415740	610175230	831953340
MEDSMDMDMSPLRPQNYLFGCELK	n[42.0106]MEDSMDMDMSPLRPQNYLFGC[469.2742]ELK	24	3	21C(469.2742), N-term(42.0106)	sp|P06748|NPM_HUMAN	P06748	NPM_HUMAN	NPM1	Nucleophosmin			3	1	3	3	4	4	1485767170	733006850	1737736830	728496380	617466560	828651520
MEDSMDMDMSPLRPQNYLFGCELK	n[42.0106]MEDSM[15.9949]DMDMSPLRPQNYLFGC[463.2366]ELK	24	3	21C(463.2366), 5M(15.9949), N-term(42.0106)	sp|P06748|NPM_HUMAN	P06748	NPM_HUMAN	NPM1	Nucleophosmin			2	0	1	2	1	1	239439744	0	281540928	344586240	122629480	230564944
MEDSMDMDMSPLRPQNYLFGCELK	n[42.0106]MEDSM[15.9949]DMDMSPLRPQNYLFGC[469.2742]ELK	24	3	21C(469.2742), 5M(15.9949), N-term(42.0106)	sp|P06748|NPM_HUMAN	P06748	NPM_HUMAN	NPM1	Nucleophosmin			1	1	2	4	0	1	212446608	91386456	381679936	319948800	0	227881968
ALKDEEKMELQEIQLK	ALKDEEKMELQEIQLK	16	3		sp|P06753|TPM3_HUMAN	P06753	TPM3_HUMAN	TPM3	Tropomyosin alpha-3 chain			0	0	1	0	0	0	0	0	272895616	0	0	0
KLVIIEGDLER	KLVIIEGDLER	11	2		sp|P06753|TPM3_HUMAN	P06753	TPM3_HUMAN	TPM3	Tropomyosin alpha-3 chain			0	0	0	0	0	1	0	0	0	0	0	24222798
YSQKEDKYEEEIK	YSQKEDKYEEEIK	13	3		sp|P06753|TPM3_HUMAN	P06753	TPM3_HUMAN	TPM3	Tropomyosin alpha-3 chain			0	0	1	0	0	0	0	0	44554868	0	0	0
ILACAPLYHWR	ILAC[469.2742]APLYHWR	11	3	4C(469.2742)	sp|P06756|ITAV_HUMAN	P06756	ITAV_HUMAN	ITGAV	Integrin alpha-V			0	0	1	0	0	0	0	0	262617856	0	0	0
TVEYAPCR	TVEYAPC[469.2742]R	8	2	7C(469.2742)	sp|P06756|ITAV_HUMAN	P06756	ITAV_HUMAN	ITGAV	Integrin alpha-V			0	1	1	0	0	0	0	1670556670	5278584800	0	0	0
FTPPLEDSCFHYGFNSNYLK	FTPPLEDSC[463.2366]FHYGFNSNYLK	20	3	9C(463.2366)	sp|P07099|HYEP_HUMAN	P07099	HYEP_HUMAN	EPHX1	Epoxide hydrolase 1			1	1	1	0	0	0	177965216	196158288	216195584	0	0	0
FTPPLEDSCFHYGFNSNYLKK	FTPPLEDSC[463.2366]FHYGFNSNYLKK	21	4	9C(463.2366)	sp|P07099|HYEP_HUMAN	P07099	HYEP_HUMAN	EPHX1	Epoxide hydrolase 1			1	1	1	0	0	0	264072496	184007184	349030016	0	0	0
FTPPLEDSCFHYGFNSNYLK	FTPPLEDSC[469.2742]FHYGFNSNYLK	20	3	9C(469.2742)	sp|P07099|HYEP_HUMAN	P07099	HYEP_HUMAN	EPHX1	Epoxide hydrolase 1			0	0	1	0	0	0	0	0	238844240	0	0	0
EKLIAPVAEEEATVPNNKITVVGVGQVGMACAISILGK	EKLIAPVAEEEATVPNNKITVVGVGQVGMAC[463.2366]AISILGK	38	4	31C(463.2366)	sp|P07195|LDHB_HUMAN	P07195	LDHB_HUMAN	LDHB	L-lactate dehydrogenase B chain			1	3	1	0	0	0	56022864	100856064	92830336	0	0	0
EKLIAPVAEEEATVPNNKITVVGVGQVGMACAISILGK	EKLIAPVAEEEATVPNNKITVVGVGQVGMAC[469.2742]AISILGK	38	4	31C(469.2742)	sp|P07195|LDHB_HUMAN	P07195	LDHB_HUMAN	LDHB	L-lactate dehydrogenase B chain			0	1	0	0	0	0	0	82805136	0	0	0	0
GEMMDLQHGSLFLQTPK	GEMMDLQHGSLFLQTPK	17	2		sp|P07195|LDHB_HUMAN	P07195	LDHB_HUMAN	LDHB	L-lactate dehydrogenase B chain			0	0	0	0	0	2	0	0	0	0	0	66758112
GLTSVINQK	GLTSVINQK	9	2		sp|P07195|LDHB_HUMAN	P07195	LDHB_HUMAN	LDHB	L-lactate dehydrogenase B chain			1	1	1	1	1	2	330869152	456507488	1678270080	15643164	14627837	45675164
GMYGIENEVFLSLPCILNAR	GMYGIENEVFLSLPC[463.2366]ILNAR	20	2,3	15C(463.2366)	sp|P07195|LDHB_HUMAN	P07195	LDHB_HUMAN	LDHB	L-lactate dehydrogenase B chain			8	6	7	11	6	11	6979657700	8273549300	9990888400	1757432960	2077936640	2249811460
GMYGIENEVFLSLPCILNAR	GMYGIENEVFLSLPC[469.2742]ILNAR	20	2,3	15C(469.2742)	sp|P07195|LDHB_HUMAN	P07195	LDHB_HUMAN	LDHB	L-lactate dehydrogenase B chain			7	6	4	7	5	6	5634663900	6985337900	8869206000	1509847810	1807102210	1953899520
GMYGIENEVFLSLPCILNAR	GMYGIENEVFLSLPC[57.0215]ILNAR	20	2	15C(57.0215)	sp|P07195|LDHB_HUMAN	P07195	LDHB_HUMAN	LDHB	L-lactate dehydrogenase B chain			1	1	1	0	0	0	130040992	156888160	303231616	0	0	0
GMYGIENEVFLSLPCILNAR	GM[15.9949]YGIENEVFLSLPC[463.2366]ILNAR	20	2,3	15C(463.2366), 2M(15.9949)	sp|P07195|LDHB_HUMAN	P07195	LDHB_HUMAN	LDHB	L-lactate dehydrogenase B chain			3	6	5	2	3	5	804389820	979102460	870420610	359555616	526520192	592555010
GMYGIENEVFLSLPCILNAR	GM[15.9949]YGIENEVFLSLPC[469.2742]ILNAR	20	2,3	15C(469.2742), 2M(15.9949)	sp|P07195|LDHB_HUMAN	P07195	LDHB_HUMAN	LDHB	L-lactate dehydrogenase B chain			2	3	4	2	4	4	660999100	808857730	943573760	287770560	401864736	376204320
GMYGIENEVFLSLPCILNAR	GM[15.9949]YGIENEVFLSLPC[57.0215]ILNAR	20	2	15C(57.0215), 2M(15.9949)	sp|P07195|LDHB_HUMAN	P07195	LDHB_HUMAN	LDHB	L-lactate dehydrogenase B chain			1	0	0	0	0	0	141933024	0	0	0	0	0
HRVIGSGCNLDSAR	HRVIGSGC[463.2366]NLDSAR	14	3,4	8C(463.2366)	sp|P07195|LDHB_HUMAN	P07195	LDHB_HUMAN	LDHB	L-lactate dehydrogenase B chain			2	2	1	0	0	0	906950780	948090880	611043330	0	0	0
HRVIGSGCNLDSAR	HRVIGSGC[469.2742]NLDSAR	14	3,4	8C(469.2742)	sp|P07195|LDHB_HUMAN	P07195	LDHB_HUMAN	LDHB	L-lactate dehydrogenase B chain			1	1	0	0	0	0	1111619710	356290080	0	0	0	0
HRVIGSGCNLDSAR	HRVIGSGC[57.0215]NLDSAR	14	3	8C(57.0215)	sp|P07195|LDHB_HUMAN	P07195	LDHB_HUMAN	LDHB	L-lactate dehydrogenase B chain			0	0	1	0	0	0	0	0	74921232	0	0	0
ITVVGVGQVGMACAISILGK	ITVVGVGQVGMAC[463.2366]AISILGK	20	2,3	13C(463.2366)	sp|P07195|LDHB_HUMAN	P07195	LDHB_HUMAN	LDHB	L-lactate dehydrogenase B chain			2	1	3	0	0	0	430981952	164650480	537685760	0	0	0
ITVVGVGQVGMACAISILGK	ITVVGVGQVGMAC[469.2742]AISILGK	20	2,3	13C(469.2742)	sp|P07195|LDHB_HUMAN	P07195	LDHB_HUMAN	LDHB	L-lactate dehydrogenase B chain			2	2	2	0	0	0	307004992	404137408	443386624	0	0	0
ITVVGVGQVGMACAISILGK	ITVVGVGQVGMAC[57.0215]AISILGK	20	2	13C(57.0215)	sp|P07195|LDHB_HUMAN	P07195	LDHB_HUMAN	LDHB	L-lactate dehydrogenase B chain			1	0	0	0	0	0	179037632	0	0	0	0	0
IVADKDYSVTANSK	IVADKDYSVTANSK	14	2,3		sp|P07195|LDHB_HUMAN	P07195	LDHB_HUMAN	LDHB	L-lactate dehydrogenase B chain			1	1	2	3	3	0	131155360	204732496	1149136770	17725428	65379452	0
IVVVTAGVR	IVVVTAGVR	9	2		sp|P07195|LDHB_HUMAN	P07195	LDHB_HUMAN	LDHB	L-lactate dehydrogenase B chain			1	1	1	0	0	0	472195040	333727968	1082900610	0	0	0
KSADTLWDIQKDLK	KSADTLWDIQKDLK	14	3		sp|P07195|LDHB_HUMAN	P07195	LDHB_HUMAN	LDHB	L-lactate dehydrogenase B chain			0	0	0	0	0	0	0	0	0	0	0	0
LIAPVAEEEATVPNNK	LIAPVAEEEATVPNNK	16	2		sp|P07195|LDHB_HUMAN	P07195	LDHB_HUMAN	LDHB	L-lactate dehydrogenase B chain			1	1	1	0	0	0	149466816	170402960	809061700	0	0	0
LIAPVAEEEATVPNNKITVVGVGQVGMACAISILGK	LIAPVAEEEATVPNNKITVVGVGQVGMAC[463.2366]AISILGK	36	3,4	29C(463.2366)	sp|P07195|LDHB_HUMAN	P07195	LDHB_HUMAN	LDHB	L-lactate dehydrogenase B chain			2	4	3	0	0	0	1144632700	1755862270	1886178050	0	0	0
LIAPVAEEEATVPNNKITVVGVGQVGMACAISILGK	LIAPVAEEEATVPNNKITVVGVGQVGMAC[469.2742]AISILGK	36	3,4	29C(469.2742)	sp|P07195|LDHB_HUMAN	P07195	LDHB_HUMAN	LDHB	L-lactate dehydrogenase B chain			2	4	4	0	0	0	1015223620	1702643200	1809296770	0	0	0
LKDDEVAQLKK	LKDDEVAQLKK	11	2,3		sp|P07195|LDHB_HUMAN	P07195	LDHB_HUMAN	LDHB	L-lactate dehydrogenase B chain			1	1	1	0	0	0	239786064	293434464	1503299710	0	0	0
SADTLWDIQK	SADTLWDIQK	10	2		sp|P07195|LDHB_HUMAN	P07195	LDHB_HUMAN	LDHB	L-lactate dehydrogenase B chain			0	0	1	0	0	0	0	0	708657280	0	0	0
SADTLWDIQKDLK	SADTLWDIQKDLK	13	2		sp|P07195|LDHB_HUMAN	P07195	LDHB_HUMAN	LDHB	L-lactate dehydrogenase B chain			0	0	1	0	0	0	0	0	428487072	0	0	0
SADTLWDIQKDLKDL	SADTLWDIQKDLKDL	15	3		sp|P07195|LDHB_HUMAN	P07195	LDHB_HUMAN	LDHB	L-lactate dehydrogenase B chain			0	0	0	0	0	0	0	0	0	0	0	0
SLADELALVDVLEDKLK	SLADELALVDVLEDKLK	17	3		sp|P07195|LDHB_HUMAN	P07195	LDHB_HUMAN	LDHB	L-lactate dehydrogenase B chain			0	0	0	0	0	0	0	0	0	0	0	0
SLADELALVDVLEDKLKGEMMDLQHGSLFLQTPK	SLADELALVDVLEDKLKGEMMDLQHGSLFLQTPK	34	4,5		sp|P07195|LDHB_HUMAN	P07195	LDHB_HUMAN	LDHB	L-lactate dehydrogenase B chain			0	0	0	1	6	4	0	0	0	31049744	41622560	163849712
SLADELALVDVLEDKLKGEMMDLQHGSLFLQTPK	SLADELALVDVLEDKLKGEM[15.9949]MDLQHGSLFLQTPK	34	4,5	20M(15.9949)	sp|P07195|LDHB_HUMAN	P07195	LDHB_HUMAN	LDHB	L-lactate dehydrogenase B chain			0	0	0	0	0	2	0	0	0	0	0	59867600
VIGSGCNLDSAR	VIGSGC[463.2366]NLDSAR	12	2,3	6C(463.2366)	sp|P07195|LDHB_HUMAN	P07195	LDHB_HUMAN	LDHB	L-lactate dehydrogenase B chain	LDHA, LDHAL6A, LDHC	sp|P00338|LDHA_HUMAN, sp|P07864|LDHC_HUMAN, sp|Q6ZMR3|LDH6A_HUMAN	2	2	2	7	5	7	29756221400	30601777200	35008897000	13461963800	12167003100	20804921300
VIGSGCNLDSAR	VIGSGC[469.2742]NLDSAR	12	2,3	6C(469.2742)	sp|P07195|LDHB_HUMAN	P07195	LDHB_HUMAN	LDHB	L-lactate dehydrogenase B chain	LDHA, LDHAL6A, LDHC	sp|P00338|LDHA_HUMAN, sp|P07864|LDHC_HUMAN, sp|Q6ZMR3|LDH6A_HUMAN	2	2	2	2	0	0	23539771400	25378754600	32531927000	9464432600	0	0
VIGSGCNLDSAR	VIGSGC[57.0215]NLDSAR	12	2	6C(57.0215)	sp|P07195|LDHB_HUMAN	P07195	LDHB_HUMAN	LDHB	L-lactate dehydrogenase B chain	LDHA, LDHAL6A, LDHC	sp|P00338|LDHA_HUMAN, sp|P07864|LDHC_HUMAN, sp|Q6ZMR3|LDH6A_HUMAN	1	1	1	0	2	5	326608928	356983008	1942648450	0	43277020	840487620
AGQAGLPCDYTANSK	AGQAGLPC[463.2366]DYTANSK	15	2	8C(463.2366)	sp|P07199|CENPB_HUMAN	P07199	CENPB_HUMAN	CENPB	Major centromere autoantigen B			0	0	0	2	2	2	0	0	0	40327220	51117836	54448176
AGQAGLPCDYTANSK	AGQAGLPC[469.2742]DYTANSK	15	2	8C(469.2742)	sp|P07199|CENPB_HUMAN	P07199	CENPB_HUMAN	CENPB	Major centromere autoantigen B			0	1	0	3	3	2	0	155440560	0	73430160	65460308	124676728
HGVVSCSGVAR	HGVVSC[469.2742]SGVAR	11	2,3	6C(469.2742)	sp|P07199|CENPB_HUMAN	P07199	CENPB_HUMAN	CENPB	Major centromere autoantigen B			0	0	0	0	0	0	0	0	0	0	0	0
YGVASTCR	YGVASTC[469.2742]R	8	2	7C(469.2742)	sp|P07199|CENPB_HUMAN	P07199	CENPB_HUMAN	CENPB	Major centromere autoantigen B			0	0	0	1	1	0	0	0	0	39619552	43578116	0
CEVNGAGAHPLFAFLR	C[463.2366]EVNGAGAHPLFAFLR	16	3	1C(463.2366)	sp|P07203|GPX1_HUMAN	P07203	GPX1_HUMAN	GPX1	Glutathione peroxidase 1			0	0	0	0	0	0	0	0	0	0	0	0
CEVNGAGAHPLFAFLR	C[469.2742]EVNGAGAHPLFAFLR	16	3	1C(469.2742)	sp|P07203|GPX1_HUMAN	P07203	GPX1_HUMAN	GPX1	Glutathione peroxidase 1			0	0	0	0	0	0	0	0	0	0	0	0
GLVVLGFPCNQFGHQENAK	GLVVLGFPC[463.2366]NQFGHQENAK	19	3	9C(463.2366)	sp|P07203|GPX1_HUMAN	P07203	GPX1_HUMAN	GPX1	Glutathione peroxidase 1			0	0	0	1	0	0	0	0	0	112777880	0	0
GLVVLGFPCNQFGHQENAKNEEILNSLK	GLVVLGFPC[463.2366]NQFGHQENAKNEEILNSLK	28	3,4	9C(463.2366)	sp|P07203|GPX1_HUMAN	P07203	GPX1_HUMAN	GPX1	Glutathione peroxidase 1			1	0	1	2	0	0	73607392	0	30296904	61550976	0	0
GLVVLGFPCNQFGHQENAK	GLVVLGFPC[469.2742]NQFGHQENAK	19	3	9C(469.2742)	sp|P07203|GPX1_HUMAN	P07203	GPX1_HUMAN	GPX1	Glutathione peroxidase 1			0	0	0	0	0	0	0	0	0	0	0	0
GLVVLGFPCNQFGHQENAKNEEILNSLK	GLVVLGFPC[469.2742]NQFGHQENAKNEEILNSLK	28	3,4	9C(469.2742)	sp|P07203|GPX1_HUMAN	P07203	GPX1_HUMAN	GPX1	Glutathione peroxidase 1			0	1	1	0	1	0	0	216529648	244057712	0	104256328	0
LITWSPVCR	LITWSPVC[463.2366]R	9	2	8C(463.2366)	sp|P07203|GPX1_HUMAN	P07203	GPX1_HUMAN	GPX1	Glutathione peroxidase 1			1	1	1	5	2	6	670053500	862203900	740458820	289385216	268526144	353394080
LITWSPVCR	LITWSPVC[469.2742]R	9	2	8C(469.2742)	sp|P07203|GPX1_HUMAN	P07203	GPX1_HUMAN	GPX1	Glutathione peroxidase 1			1	1	1	5	5	3	664227140	919339330	911177470	342071264	282219072	360368896
RFQTIDIEPDIEALLSQGPSCA	RFQTIDIEPDIEALLSQGPSC[463.2366]A	22	3	21C(463.2366)	sp|P07203|GPX1_HUMAN	P07203	GPX1_HUMAN	GPX1	Glutathione peroxidase 1			0	0	0	0	0	0	0	0	0	0	0	0
RFQTIDIEPDIEALLSQGPSCA	RFQTIDIEPDIEALLSQGPSC[469.2742]A	22	2,3	21C(469.2742)	sp|P07203|GPX1_HUMAN	P07203	GPX1_HUMAN	GPX1	Glutathione peroxidase 1			0	1	2	1	1	0	0	68563192	167995520	38690520	64255344	0
YVRPGGGFEPNFMLFEKCEVNGAGAHPLFAFLR	YVRPGGGFEPNFMLFEKC[463.2366]EVNGAGAHPLFAFLR	33	4	18C(463.2366)	sp|P07203|GPX1_HUMAN	P07203	GPX1_HUMAN	GPX1	Glutathione peroxidase 1			0	0	0	0	0	1	0	0	0	0	0	88659120
YVRPGGGFEPNFMLFEKCEVNGAGAHPLFAFLR	YVRPGGGFEPNFMLFEKC[469.2742]EVNGAGAHPLFAFLR	33	4	18C(469.2742)	sp|P07203|GPX1_HUMAN	P07203	GPX1_HUMAN	GPX1	Glutathione peroxidase 1			0	0	0	0	1	1	0	0	0	0	113097560	104053760
ACANPAPGSVILLENLR	AC[463.2366]ANPAPGSVILLENLR	17	2	2C(463.2366)	sp|P07205|PGK2_HUMAN	P07205	PGK2_HUMAN	PGK2	Phosphoglycerate kinase 2			0	0	0	0	0	0	0	0	0	0	0	0
AEGSEIR	AEGSEIR	7	2		sp|P07237|PDIA1_HUMAN	P07237	PDIA1_HUMAN	P4HB	Protein disulfide-isomerase			0	0	2	0	0	0	0	0	58033668	0	0	0
ALAPEYAK	ALAPEYAK	8	2		sp|P07237|PDIA1_HUMAN	P07237	PDIA1_HUMAN	P4HB	Protein disulfide-isomerase			1	1	1	0	0	0	165492880	98116520	373109504	0	0	0
EADDIVNWLK	EADDIVNWLK	10	2		sp|P07237|PDIA1_HUMAN	P07237	PDIA1_HUMAN	P4HB	Protein disulfide-isomerase			0	0	1	0	0	0	0	0	263697280	0	0	0
EECPAVR	EEC[463.2366]PAVR	7	2	3C(463.2366)	sp|P07237|PDIA1_HUMAN	P07237	PDIA1_HUMAN	P4HB	Protein disulfide-isomerase			2	0	0	0	0	0	460433728	0	0	0	0	0
EECPAVR	EEC[57.0215]PAVR	7	2	3C(57.0215)	sp|P07237|PDIA1_HUMAN	P07237	PDIA1_HUMAN	P4HB	Protein disulfide-isomerase			0	1	1	0	0	0	0	3868320	16696960	0	0	0
IFGGEIKTHILLFLPK	IFGGEIKTHILLFLPK	16	4		sp|P07237|PDIA1_HUMAN	P07237	PDIA1_HUMAN	P4HB	Protein disulfide-isomerase			0	1	1	0	0	0	0	429388192	406099872	0	0	0
ILEFFGLKKEECPAVR	ILEFFGLKKEEC[463.2366]PAVR	16	3,4	12C(463.2366)	sp|P07237|PDIA1_HUMAN	P07237	PDIA1_HUMAN	P4HB	Protein disulfide-isomerase			2	3	2	1	2	1	1241022850	2540172030	2096578560	644729150	1433397890	1076053500
ILEFFGLKKEECPAVR	ILEFFGLKKEEC[469.2742]PAVR	16	3,4	12C(469.2742)	sp|P07237|PDIA1_HUMAN	P07237	PDIA1_HUMAN	P4HB	Protein disulfide-isomerase			2	2	1	1	1	1	1036246080	2171424260	1620779520	575360260	1183479040	967339840
ITEFCHR	ITEFC[463.2366]HR	7	2,3	5C(463.2366)	sp|P07237|PDIA1_HUMAN	P07237	PDIA1_HUMAN	P4HB	Protein disulfide-isomerase			2	2	2	5	6	3	6329941000	5511017000	8388120100	3081422850	2767306750	1648798080
ITEFCHR	ITEFC[469.2742]HR	7	2,3	5C(469.2742)	sp|P07237|PDIA1_HUMAN	P07237	PDIA1_HUMAN	P4HB	Protein disulfide-isomerase			2	2	2	2	4	5	4366389200	4246084610	6984384500	799049980	2685456130	3008832510
ITEFCHR	ITEFC[57.0215]HR	7	2	5C(57.0215)	sp|P07237|PDIA1_HUMAN	P07237	PDIA1_HUMAN	P4HB	Protein disulfide-isomerase			0	0	0	0	0	1	0	0	0	0	0	18906686
KEECPAVR	KEEC[463.2366]PAVR	8	2,3	4C(463.2366)	sp|P07237|PDIA1_HUMAN	P07237	PDIA1_HUMAN	P4HB	Protein disulfide-isomerase			1	1	1	3	1	3	1404258180	1033713920	1733263870	688464900	543804740	932387780
KEECPAVR	KEEC[469.2742]PAVR	8	2,3	4C(469.2742)	sp|P07237|PDIA1_HUMAN	P07237	PDIA1_HUMAN	P4HB	Protein disulfide-isomerase			1	1	1	1	0	2	981459710	857957310	1577612930	540014720	0	758247740
KEECPAVR	KEEC[57.0215]PAVR	8	2	4C(57.0215)	sp|P07237|PDIA1_HUMAN	P07237	PDIA1_HUMAN	P4HB	Protein disulfide-isomerase			1	0	2	0	0	0	10823805	0	74684384	0	0	0
KNVFVEFYAPWCGHCKQLAPIWDK	KNVFVEFYAPWCGHCKQLAPIWDK	24	3,4		sp|P07237|PDIA1_HUMAN	P07237	PDIA1_HUMAN	P4HB	Protein disulfide-isomerase			3	2	4	2	0	1	118654872	19165302	343452736	38563332	0	98224360
KNVFVEFYAPWCGHCK	KNVFVEFYAPWC[57.0215]GHC[463.2366]K	16	2	12C(57.0215), 15C(463.2366)	sp|P07237|PDIA1_HUMAN	P07237	PDIA1_HUMAN	P4HB	Protein disulfide-isomerase			0	0	0	0	0	0	0	0	0	0	0	0
KNVFVEFYAPWCGHCK	KNVFVEFYAPWC[57.0215]GHC[469.2742]K	16	3	12C(57.0215), 15C(469.2742)	sp|P07237|PDIA1_HUMAN	P07237	PDIA1_HUMAN	P4HB	Protein disulfide-isomerase			0	0	0	0	0	0	0	0	0	0	0	0
LAKVDATEESDLAQQYGVR	LAKVDATEESDLAQQYGVR	19	3		sp|P07237|PDIA1_HUMAN	P07237	PDIA1_HUMAN	P4HB	Protein disulfide-isomerase			1	0	0	0	0	0	3221212160	0	0	0	0	0
LITLEEEMTK	LITLEEEMTK	10	2		sp|P07237|PDIA1_HUMAN	P07237	PDIA1_HUMAN	P4HB	Protein disulfide-isomerase			0	0	0	0	0	0	0	0	0	0	0	0
LKAEGSEIR	LKAEGSEIR	9	2		sp|P07237|PDIA1_HUMAN	P07237	PDIA1_HUMAN	P4HB	Protein disulfide-isomerase			0	0	0	1	0	3	0	0	0	13922163	0	164180096
MDSTANEVEAVK	MDSTANEVEAVK	12	2		sp|P07237|PDIA1_HUMAN	P07237	PDIA1_HUMAN	P4HB	Protein disulfide-isomerase			0	0	1	0	0	0	0	0	276788032	0	0	0
MDSTANEVEAVKVHSFPTLK	MDSTANEVEAVKVHSFPTLK	20	4		sp|P07237|PDIA1_HUMAN	P07237	PDIA1_HUMAN	P4HB	Protein disulfide-isomerase			0	0	1	0	0	0	0	0	249506640	0	0	0
NFEDVAFDEKK	NFEDVAFDEKK	11	2		sp|P07237|PDIA1_HUMAN	P07237	PDIA1_HUMAN	P4HB	Protein disulfide-isomerase			0	0	1	0	2	2	0	0	457465920	0	37803020	144060176
NVFVEFYAPWCGHCKQLAPIWDK	NVFVEFYAPWCGHCKQLAPIWDK	23	2,3		sp|P07237|PDIA1_HUMAN	P07237	PDIA1_HUMAN	P4HB	Protein disulfide-isomerase			4	5	3	0	1	1	1320938880	1092590080	917754370	0	491567040	83273024
NVFVEFYAPWCGHCK	NVFVEFYAPWC[469.2742]GHC[469.2742]K	15	3	11C(469.2742), 14C(469.2742)	sp|P07237|PDIA1_HUMAN	P07237	PDIA1_HUMAN	P4HB	Protein disulfide-isomerase			1	1	1	1	1	0	272111904	209070128	252239088	247138448	210532096	0
NVFVEFYAPWCGHCK	NVFVEFYAPWC[469.2742]GHC[57.0215]K	15	3	11C(469.2742), 14C(57.0215)	sp|P07237|PDIA1_HUMAN	P07237	PDIA1_HUMAN	P4HB	Protein disulfide-isomerase			0	0	1	0	0	0	0	0	1404348540	0	0	0
QFLQAAEAIDDIPFGITSNSDVFSKYQLDKDGVVLFK	QFLQAAEAIDDIPFGITSNSDVFSKYQLDKDGVVLFK	37	4		sp|P07237|PDIA1_HUMAN	P07237	PDIA1_HUMAN	P4HB	Protein disulfide-isomerase			0	0	0	0	0	1	0	0	0	0	0	47490496
SNFAEALAAHK	SNFAEALAAHK	11	2		sp|P07237|PDIA1_HUMAN	P07237	PDIA1_HUMAN	P4HB	Protein disulfide-isomerase			0	0	0	0	0	1	0	0	0	0	0	37186436
SVSDYDGK	SVSDYDGK	8	2		sp|P07237|PDIA1_HUMAN	P07237	PDIA1_HUMAN	P4HB	Protein disulfide-isomerase			1	1	1	0	0	0	11909898	10391106	55562804	0	0	0
TAAESFK	TAAESFK	7	2		sp|P07237|PDIA1_HUMAN	P07237	PDIA1_HUMAN	P4HB	Protein disulfide-isomerase			0	0	2	0	0	0	0	0	41350152	0	0	0
TAAESFKGK	TAAESFKGK	9	2		sp|P07237|PDIA1_HUMAN	P07237	PDIA1_HUMAN	P4HB	Protein disulfide-isomerase			0	1	0	0	0	0	0	4.63577e+06	0	0	0	0
TLDGFKK	TLDGFKK	7	2		sp|P07237|PDIA1_HUMAN	P07237	PDIA1_HUMAN	P4HB	Protein disulfide-isomerase			1	1	1	3	3	4	62681580	98320968	339547968	20080334	39265956	129464160
VDATEESDLAQQYGVR	VDATEESDLAQQYGVR	16	2		sp|P07237|PDIA1_HUMAN	P07237	PDIA1_HUMAN	P4HB	Protein disulfide-isomerase			0	0	0	0	0	2	0	0	0	0	0	73962896
YKPESEELTAER	YKPESEELTAER	12	3		sp|P07237|PDIA1_HUMAN	P07237	PDIA1_HUMAN	P4HB	Protein disulfide-isomerase			0	0	1	0	0	0	0	0	208752816	0	0	0
GVGASGSFR	GVGASGSFR	9	2		sp|P07305|H10_HUMAN	P07305	H10_HUMAN	H1F0	Histone H1.0			0	1	1	0	0	0	0	101532832	346711424	0	0	0
TENSTSAPAAKPK	TENSTSAPAAKPK	13	2,3		sp|P07305|H10_HUMAN	P07305	H10_HUMAN	H1F0	Histone H1.0			0	1	3	0	0	0	0	4782144	18999028	0	0	0
VGENADSQIK	VGENADSQIK	10	2		sp|P07305|H10_HUMAN	P07305	H10_HUMAN	H1F0	Histone H1.0			0	0	1	0	0	3	0	0	56606128	0	0	38123868
TENSTSAPAAKPK	n[42.0106]TENSTSAPAAKPK	13	2	N-term(42.0106)	sp|P07305|H10_HUMAN	P07305	H10_HUMAN	H1F0	Histone H1.0			1	1	1	0	0	0	4508745	10193025	41573316	0	0	0
SHIDKANFNNEK	SHIDKANFNNEK	12	3		sp|P07311|ACYP1_HUMAN	P07311	ACYP1_HUMAN	ACYP1	Acylphosphatase-1			0	0	1	0	0	0	0	0	16453883	0	0	0
AIGAVPLIQGEYMIPCEK	AIGAVPLIQGEYMIPC[469.2742]EK	18	2,3	16C(469.2742)	sp|P07339|CATD_HUMAN	P07339	CATD_HUMAN	CTSD	Cathepsin D			2	2	0	1	1	1	688335620	1175331580	0	54117908	58637356	67156768
AEDGSVIDYELIDQDAR	AEDGSVIDYELIDQDAR	17	2		sp|P07355|ANXA2_HUMAN	P07355	ANXA2_HUMAN	ANXA2	Annexin A2			0	0	1	0	0	2	0	0	389095648	0	0	205312176
ALLYLCGGDD	ALLYLC[463.2366]GGDD	10	2	6C(463.2366)	sp|P07355|ANXA2_HUMAN	P07355	ANXA2_HUMAN	ANXA2	Annexin A2			1	1	1	3	3	3	1948782210	2237782270	2415628290	874917120	1429254020	1421302270
ALLYLCGGDD	ALLYLC[469.2742]GGDD	10	2	6C(469.2742)	sp|P07355|ANXA2_HUMAN	P07355	ANXA2_HUMAN	ANXA2	Annexin A2			1	1	1	2	4	4	1551607420	2078787970	2546945790	789222400	1444575620	1284317700
AYTNFDAER	AYTNFDAER	9	2		sp|P07355|ANXA2_HUMAN	P07355	ANXA2_HUMAN	ANXA2	Annexin A2			0	0	1	0	0	0	0	0	281503808	0	0	0
AYTNFDAERDALNIETAIK	AYTNFDAERDALNIETAIK	19	2,3		sp|P07355|ANXA2_HUMAN	P07355	ANXA2_HUMAN	ANXA2	Annexin A2			1	2	1	0	2	3	150925376	277221184	923544380	0	129008960	339755712
DLYDAGVK	DLYDAGVK	8	2		sp|P07355|ANXA2_HUMAN	P07355	ANXA2_HUMAN	ANXA2	Annexin A2			0	0	0	0	0	0	0	0	0	0	0	0
DLYDAGVKR	DLYDAGVKR	9	2		sp|P07355|ANXA2_HUMAN	P07355	ANXA2_HUMAN	ANXA2	Annexin A2			1	1	1	2	2	4	95493344	92191560	577250940	16521065	18974644	330636032
EVKGDLENAFLNLVQCIQNKPLYFADR	EVKGDLENAFLNLVQC[463.2366]IQNKPLYFADR	27	3,4	16C(463.2366)	sp|P07355|ANXA2_HUMAN	P07355	ANXA2_HUMAN	ANXA2	Annexin A2			2	2	2	4	3	5	411316800	317114304	508377280	424091168	398577312	356824256
EVKGDLENAFLNLVQCIQNKPLYFADR	EVKGDLENAFLNLVQC[469.2742]IQNKPLYFADR	27	3,4	16C(469.2742)	sp|P07355|ANXA2_HUMAN	P07355	ANXA2_HUMAN	ANXA2	Annexin A2			2	3	2	5	5	3	361794624	295029216	496546496	397018880	425510432	388431232
GDLENAFLNLVQCIQNKPLYFADR	GDLENAFLNLVQC[463.2366]IQNKPLYFADR	24	3,4	13C(463.2366)	sp|P07355|ANXA2_HUMAN	P07355	ANXA2_HUMAN	ANXA2	Annexin A2			2	2	2	5	4	4	1385971710	718004100	1290198400	773621500	606836160	329479296
GDLENAFLNLVQCIQNKPLYFADRLYDSMK	GDLENAFLNLVQC[463.2366]IQNKPLYFADRLYDSMK	30	3,4	13C(463.2366)	sp|P07355|ANXA2_HUMAN	P07355	ANXA2_HUMAN	ANXA2	Annexin A2			0	0	0	0	0	1	0	0	0	0	0	44870128
GDLENAFLNLVQCIQNKPLYFADRLYDSMK	GDLENAFLNLVQC[463.2366]IQNKPLYFADRLYDSM[15.9949]K	30	4	13C(463.2366), 29M(15.9949)	sp|P07355|ANXA2_HUMAN	P07355	ANXA2_HUMAN	ANXA2	Annexin A2			0	0	1	2	2	3	0	0	139477168	287580672	154481024	220340672
GDLENAFLNLVQCIQNKPLYFADR	GDLENAFLNLVQC[469.2742]IQNKPLYFADR	24	3,4	13C(469.2742)	sp|P07355|ANXA2_HUMAN	P07355	ANXA2_HUMAN	ANXA2	Annexin A2			2	2	2	6	5	3	1244882690	666836030	1285022850	913518780	550498050	1005554690
GDLENAFLNLVQCIQNKPLYFADRLYDSMK	GDLENAFLNLVQC[469.2742]IQNKPLYFADRLYDSMK	30	3,4	13C(469.2742)	sp|P07355|ANXA2_HUMAN	P07355	ANXA2_HUMAN	ANXA2	Annexin A2			0	0	0	0	0	0	0	0	0	0	0	0
GDLENAFLNLVQCIQNKPLYFADRLYDSMK	GDLENAFLNLVQC[469.2742]IQNKPLYFADRLYDSM[15.9949]K	30	4	13C(469.2742), 29M(15.9949)	sp|P07355|ANXA2_HUMAN	P07355	ANXA2_HUMAN	ANXA2	Annexin A2			0	0	0	0	2	1	0	0	0	0	127559592	231792000
GDLENAFLNLVQCIQNKPLYFADRLYDSMK	GDLENAFLNLVQC[57.0215]IQNKPLYFADRLYDSMK	30	4	13C(57.0215)	sp|P07355|ANXA2_HUMAN	P07355	ANXA2_HUMAN	ANXA2	Annexin A2			0	0	0	0	0	0	0	0	0	0	0	0
GDLENAFLNLVQCIQNKPLYFADRLYDSMK	GDLENAFLNLVQC[57.0215]IQNKPLYFADRLYDSM[15.9949]K	30	4	13C(57.0215), 29M(15.9949)	sp|P07355|ANXA2_HUMAN	P07355	ANXA2_HUMAN	ANXA2	Annexin A2			1	1	1	0	0	0	36082548	1.23369e+06	44427224	0	0	0
GLGTDEDSLIEIICSR	GLGTDEDSLIEIIC[463.2366]SR	16	2,3	14C(463.2366)	sp|P07355|ANXA2_HUMAN	P07355	ANXA2_HUMAN	ANXA2	Annexin A2			8	14	11	25	34	34	21896785900	32189583400	34005901300	10844432400	11232962600	17599492100
GLGTDEDSLIEIICSRTNQELQEINR	GLGTDEDSLIEIIC[463.2366]SRTNQELQEINR	26	3	14C(463.2366)	sp|P07355|ANXA2_HUMAN	P07355	ANXA2_HUMAN	ANXA2	Annexin A2			1	1	0	1	1	0	52409020	154693344	0	134832704	96595048	0
GLGTDEDSLIEIICSR	GLGTDEDSLIEIIC[469.2742]SR	16	2,3	14C(469.2742)	sp|P07355|ANXA2_HUMAN	P07355	ANXA2_HUMAN	ANXA2	Annexin A2			6	8	8	23	26	25	16017518600	27474960400	30633633800	9124186100	9425775600	7197735900
GLGTDEDSLIEIICSRTNQELQEINR	GLGTDEDSLIEIIC[469.2742]SRTNQELQEINR	26	3	14C(469.2742)	sp|P07355|ANXA2_HUMAN	P07355	ANXA2_HUMAN	ANXA2	Annexin A2			0	1	0	0	3	0	0	317338752	0	0	76224904	0
GLGTDEDSLIEIICSR	GLGTDEDSLIEIIC[57.0215]SR	16	2	14C(57.0215)	sp|P07355|ANXA2_HUMAN	P07355	ANXA2_HUMAN	ANXA2	Annexin A2			0	0	0	0	0	0	0	0	0	0	0	0
GVDEVTIVNILTNR	GVDEVTIVNILTNR	14	2		sp|P07355|ANXA2_HUMAN	P07355	ANXA2_HUMAN	ANXA2	Annexin A2			1	1	1	1	3	3	131165016	195588432	940581440	106729888	149708992	454040704
KELASALK	KELASALK	8	2		sp|P07355|ANXA2_HUMAN	P07355	ANXA2_HUMAN	ANXA2	Annexin A2			1	1	1	0	0	0	9340298	11439701	47700576	0	0	0
KLMVALAK	KLMVALAK	8	2		sp|P07355|ANXA2_HUMAN	P07355	ANXA2_HUMAN	ANXA2	Annexin A2			0	0	1	0	0	0	0	0	255406480	0	0	0
LSLEGDHSTPPSAYGSVK	LSLEGDHSTPPSAYGSVK	18	2,3		sp|P07355|ANXA2_HUMAN	P07355	ANXA2_HUMAN	ANXA2	Annexin A2			1	2	2	0	0	0	122338680	655121020	1621867900	0	0	0
QDIAFAYQR	QDIAFAYQR	9	2		sp|P07355|ANXA2_HUMAN	P07355	ANXA2_HUMAN	ANXA2	Annexin A2			0	0	1	0	0	0	0	0	560018500	0	0	0
RAEDGSVIDYELIDQDAR	RAEDGSVIDYELIDQDAR	18	2,3		sp|P07355|ANXA2_HUMAN	P07355	ANXA2_HUMAN	ANXA2	Annexin A2			0	1	2	2	3	4	0	271493248	1297420030	111950560	157234112	391432576
SALSGHLETVILGLLK	SALSGHLETVILGLLK	16	2,3		sp|P07355|ANXA2_HUMAN	P07355	ANXA2_HUMAN	ANXA2	Annexin A2			2	2	2	4	5	6	492898592	482660832	794642620	350453952	217935936	396214624
SALSGHLETVILGLLKTPAQYDASELK	SALSGHLETVILGLLKTPAQYDASELK	27	3,4		sp|P07355|ANXA2_HUMAN	P07355	ANXA2_HUMAN	ANXA2	Annexin A2			0	1	0	0	0	2	0	67865272	0	0	0	118783448
SLYYYIQQDTK	SLYYYIQQDTK	11	2		sp|P07355|ANXA2_HUMAN	P07355	ANXA2_HUMAN	ANXA2	Annexin A2			2	1	1	0	0	0	823461700	915269760	1596614140	0	0	0
SLYYYIQQDTKGDYQK	SLYYYIQQDTKGDYQK	16	2		sp|P07355|ANXA2_HUMAN	P07355	ANXA2_HUMAN	ANXA2	Annexin A2			0	0	0	0	0	3	0	0	0	0	0	80368864
SVPHLQK	SVPHLQK	7	2		sp|P07355|ANXA2_HUMAN	P07355	ANXA2_HUMAN	ANXA2	Annexin A2			1	1	0	5	2	4	112027272	213441776	0	92221768	90702432	281620032
SYSPYDMLESIR	SYSPYDMLESIR	12	2		sp|P07355|ANXA2_HUMAN	P07355	ANXA2_HUMAN	ANXA2	Annexin A2			0	0	0	0	0	0	0	0	0	0	0	0
SYSPYDMLESIRK	SYSPYDMLESIRK	13	3		sp|P07355|ANXA2_HUMAN	P07355	ANXA2_HUMAN	ANXA2	Annexin A2			0	0	1	0	0	0	0	0	384754144	0	0	0
TDLEKDIISDTSGDFR	TDLEKDIISDTSGDFR	16	2,3		sp|P07355|ANXA2_HUMAN	P07355	ANXA2_HUMAN	ANXA2	Annexin A2			0	0	1	0	0	3	0	0	421960800	0	0	177161952
TDLEKDIISDTSGDFRK	TDLEKDIISDTSGDFRK	17	3		sp|P07355|ANXA2_HUMAN	P07355	ANXA2_HUMAN	ANXA2	Annexin A2			0	0	1	0	0	2	0	0	594697150	0	0	506411360
TNQELQEINR	TNQELQEINR	10	2		sp|P07355|ANXA2_HUMAN	P07355	ANXA2_HUMAN	ANXA2	Annexin A2			1	1	1	0	0	4	139674976	154992272	892779330	0	0	798090050
TPAQYDASELK	TPAQYDASELK	11	2		sp|P07355|ANXA2_HUMAN	P07355	ANXA2_HUMAN	ANXA2	Annexin A2			1	1	1	0	0	1	315795712	198199360	945593150	0	0	619536320
VYKEMYK	VYKEMYK	7	2		sp|P07355|ANXA2_HUMAN	P07355	ANXA2_HUMAN	ANXA2	Annexin A2			1	1	1	2	1	2	41831332	52456344	208262144	32786786	40899876	197604176
WISIMTER	WISIMTER	8	2		sp|P07355|ANXA2_HUMAN	P07355	ANXA2_HUMAN	ANXA2	Annexin A2			0	1	1	0	0	3	0	320682336	1046471490	0	0	821982720
WISIMTER	WISIM[15.9949]TER	8	2	5M(15.9949)	sp|P07355|ANXA2_HUMAN	P07355	ANXA2_HUMAN	ANXA2	Annexin A2			0	0	0	0	0	0	0	0	0	0	0	0
STVHEILCK	n[42.0106]STVHEILC[463.2366]K	9	2	8C(463.2366), N-term(42.0106)	sp|P07355|ANXA2_HUMAN	P07355	ANXA2_HUMAN	ANXA2	Annexin A2			2	3	2	1	2	2	15910886400	14401791000	16255889400	31843428400	25180938200	17001515000
STVHEILCKLSLEGDHSTPPSAYGSVK	n[42.0106]STVHEILC[463.2366]KLSLEGDHSTPPSAYGSVK	27	3,4	8C(463.2366), N-term(42.0106)	sp|P07355|ANXA2_HUMAN	P07355	ANXA2_HUMAN	ANXA2	Annexin A2			0	0	1	1	5	1	0	0	1640939520	727171330	1630891650	240605104
STVHEILCK	n[42.0106]STVHEILC[469.2742]K	9	2,3	8C(469.2742), N-term(42.0106)	sp|P07355|ANXA2_HUMAN	P07355	ANXA2_HUMAN	ANXA2	Annexin A2			2	2	3	6	4	6	11727146000	23147880400	16130410500	26296735700	33543202800	30814818300
STVHEILCKLSLEGDHSTPPSAYGSVK	n[42.0106]STVHEILC[469.2742]KLSLEGDHSTPPSAYGSVK	27	3,4	8C(469.2742), N-term(42.0106)	sp|P07355|ANXA2_HUMAN	P07355	ANXA2_HUMAN	ANXA2	Annexin A2			1	3	2	3	5	2	1878106110	4021592060	2327731970	836045060	1954545410	726819900
CLQSGTLFR	C[463.2366]LQSGTLFR	9	2	1C(463.2366)	sp|P07384|CAN1_HUMAN	P07384	CAN1_HUMAN	CAPN1	Calpain-1 catalytic subunit			0	0	1	0	0	0	0	0	567108930	0	0	0
CLQSGTLFRDEAFPPVPQSLGYKDLGPNSSK	C[463.2366]LQSGTLFRDEAFPPVPQSLGYKDLGPNSSK	31	3	1C(463.2366)	sp|P07384|CAN1_HUMAN	P07384	CAN1_HUMAN	CAPN1	Calpain-1 catalytic subunit			0	0	0	0	1	0	0	0	0	0	166658016	0
CLQSGTLFR	C[469.2742]LQSGTLFR	9	2	1C(469.2742)	sp|P07384|CAN1_HUMAN	P07384	CAN1_HUMAN	CAPN1	Calpain-1 catalytic subunit			1	1	1	0	0	0	272041952	250290416	487506048	0	0	0
EFTRLEICNLTPDALK	EFTRLEIC[463.2366]NLTPDALK	16	2,3	8C(463.2366)	sp|P07384|CAN1_HUMAN	P07384	CAN1_HUMAN	CAPN1	Calpain-1 catalytic subunit			1	1	1	0	1	0	488237376	559384060	504675200	0	30639528	0
EFTRLEICNLTPDALK	EFTRLEIC[469.2742]NLTPDALK	16	3	8C(469.2742)	sp|P07384|CAN1_HUMAN	P07384	CAN1_HUMAN	CAPN1	Calpain-1 catalytic subunit			1	1	1	0	0	0	227997440	414158432	363754880	0	0	0
GFSLESCR	GFSLESC[463.2366]R	8	2	7C(463.2366)	sp|P07384|CAN1_HUMAN	P07384	CAN1_HUMAN	CAPN1	Calpain-1 catalytic subunit			1	1	1	3	5	3	1058632380	1258347260	1525916540	950468800	742824130	1220289540
GFSLESCR	GFSLESC[469.2742]R	8	2	7C(469.2742)	sp|P07384|CAN1_HUMAN	P07384	CAN1_HUMAN	CAPN1	Calpain-1 catalytic subunit			1	0	1	3	4	4	880236990	0	1464748540	665883840	556401920	915059010
GHAYSVTGAK	GHAYSVTGAK	10	2		sp|P07384|CAN1_HUMAN	P07384	CAN1_HUMAN	CAPN1	Calpain-1 catalytic subunit			1	0	0	0	0	0	2142614	0	0	0	0	0
GSTAGGCR	GSTAGGC[463.2366]R	8	2	7C(463.2366)	sp|P07384|CAN1_HUMAN	P07384	CAN1_HUMAN	CAPN1	Calpain-1 catalytic subunit	CAPN2, CAPN9	sp|O14815|CAN9_HUMAN, sp|P17655|CAN2_HUMAN	0	1	1	2	0	2	0	5285097000	6028442100	635216770	0	801391170
GSTAGGCR	GSTAGGC[469.2742]R	8	2	7C(469.2742)	sp|P07384|CAN1_HUMAN	P07384	CAN1_HUMAN	CAPN1	Calpain-1 catalytic subunit	CAPN2, CAPN9	sp|O14815|CAN9_HUMAN, sp|P17655|CAN2_HUMAN	0	0	1	0	1	1	0	0	10911839200	0	1583071100	1067584830
IRLDETDDPDDYGDRESGCSFVLALMQK	IRLDETDDPDDYGDRESGC[463.2366]SFVLALMQK	28	3,4	19C(463.2366)	sp|P07384|CAN1_HUMAN	P07384	CAN1_HUMAN	CAPN1	Calpain-1 catalytic subunit			2	2	2	2	3	3	666011580	793678590	946472260	225903504	655199680	608933120
IRLDETDDPDDYGDRESGCSFVLALMQK	IRLDETDDPDDYGDRESGC[469.2742]SFVLALMQK	28	3,4	19C(469.2742)	sp|P07384|CAN1_HUMAN	P07384	CAN1_HUMAN	CAPN1	Calpain-1 catalytic subunit			2	2	2	2	2	3	714016700	788150080	1091179010	1153501310	664517250	286367648
LEICNLTPDALK	LEIC[463.2366]NLTPDALK	12	2	4C(463.2366)	sp|P07384|CAN1_HUMAN	P07384	CAN1_HUMAN	CAPN1	Calpain-1 catalytic subunit			2	3	1	0	2	4	829668030	762854660	1336398980	0	379139840	622610690
LEICNLTPDALK	LEIC[469.2742]NLTPDALK	12	2	4C(469.2742)	sp|P07384|CAN1_HUMAN	P07384	CAN1_HUMAN	CAPN1	Calpain-1 catalytic subunit			1	1	1	0	2	3	742774460	566809090	1392529660	0	269912128	513091680
RGSTAGGCR	RGSTAGGC[463.2366]R	9	2,3	8C(463.2366)	sp|P07384|CAN1_HUMAN	P07384	CAN1_HUMAN	CAPN1	Calpain-1 catalytic subunit	CAPN2, CAPN9	sp|O14815|CAN9_HUMAN, sp|P17655|CAN2_HUMAN	1	1	1	0	0	0	225976992	227039440	388213344	0	0	0
RGSTAGGCR	RGSTAGGC[469.2742]R	9	2,3	8C(469.2742)	sp|P07384|CAN1_HUMAN	P07384	CAN1_HUMAN	CAPN1	Calpain-1 catalytic subunit	CAPN2, CAPN9	sp|O14815|CAN9_HUMAN, sp|P17655|CAN2_HUMAN	0	0	0	0	0	0	0	0	0	0	0	0
TKGFSLESCR	TKGFSLESC[463.2366]R	10	2,3	9C(463.2366)	sp|P07384|CAN1_HUMAN	P07384	CAN1_HUMAN	CAPN1	Calpain-1 catalytic subunit			2	1	1	0	0	0	569341500	489839776	504613344	0	0	0
TKGFSLESCR	TKGFSLESC[469.2742]R	10	3	9C(469.2742)	sp|P07384|CAN1_HUMAN	P07384	CAN1_HUMAN	CAPN1	Calpain-1 catalytic subunit			1	1	2	0	0	0	174300160	409302880	738272450	0	0	0
SEEIITPVYCTGVSAQVQK	n[42.0106]SEEIITPVYC[463.2366]TGVSAQVQK	19	2	10C(463.2366), N-term(42.0106)	sp|P07384|CAN1_HUMAN	P07384	CAN1_HUMAN	CAPN1	Calpain-1 catalytic subunit			1	1	1	0	0	0	256566592	361158528	412186368	0	0	0
SEEIITPVYCTGVSAQVQK	n[42.0106]SEEIITPVYC[469.2742]TGVSAQVQK	19	2	10C(469.2742), N-term(42.0106)	sp|P07384|CAN1_HUMAN	P07384	CAN1_HUMAN	CAPN1	Calpain-1 catalytic subunit			0	1	1	0	0	0	0	297302592	338294176	0	0	0
ALTVPELTQQVFDAK	ALTVPELTQQVFDAK	15	2		sp|P07437|TBB5_HUMAN	P07437	TBB5_HUMAN	TUBB	Tubulin beta chain			0	0	1	0	0	0	0	0	1385181440	0	0	0
ALTVPELTQQVFDAKNMMAACDPR	ALTVPELTQQVFDAKNMMAAC[463.2366]DPR	24	3	21C(463.2366)	sp|P07437|TBB5_HUMAN	P07437	TBB5_HUMAN	TUBB	Tubulin beta chain			1	1	0	0	0	0	227327472	652149120	0	0	0	0
ALTVPELTQQVFDAKNMMAACDPR	ALTVPELTQQVFDAKNMMAAC[469.2742]DPR	24	3,4	21C(469.2742)	sp|P07437|TBB5_HUMAN	P07437	TBB5_HUMAN	TUBB	Tubulin beta chain			2	4	2	0	2	0	929955650	3446451200	1133961220	0	303437184	0
ALTVPELTQQVFDAKNMMAACDPRHGR	ALTVPELTQQVFDAKNMMAAC[469.2742]DPRHGR	27	5	21C(469.2742)	sp|P07437|TBB5_HUMAN	P07437	TBB5_HUMAN	TUBB	Tubulin beta chain			1	2	1	0	0	0	121688024	281066848	203604560	0	0	0
ALTVPELTQQVFDAKNMMAACDPR	ALTVPELTQQVFDAKNM[15.9949]MAAC[469.2742]DPR	24	3	17M(15.9949), 21C(469.2742)	sp|P07437|TBB5_HUMAN	P07437	TBB5_HUMAN	TUBB	Tubulin beta chain			0	0	0	1	1	0	0	0	0	508169952	657428990	0
ALTVPELTQQVFDAKNMMAACDPR	ALTVPELTQQVFDAKNM[15.9949]M[15.9949]AAC[463.2366]DPR	24	3	17M(15.9949), 18M(15.9949), 21C(463.2366)	sp|P07437|TBB5_HUMAN	P07437	TBB5_HUMAN	TUBB	Tubulin beta chain			0	1	0	0	0	0	0	117399288	0	0	0	0
ALTVPELTQQVFDAKNMMAACDPR	ALTVPELTQQVFDAKNM[15.9949]M[15.9949]AAC[469.2742]DPR	24	3	17M(15.9949), 18M(15.9949), 21C(469.2742)	sp|P07437|TBB5_HUMAN	P07437	TBB5_HUMAN	TUBB	Tubulin beta chain			1	0	0	0	0	0	589490820	0	0	0	0	0
EIVHIQAGQCGNQIGAKFWEVISDEHGIDPTGTYHGDSDLQLDR	EIVHIQAGQC[463.2366]GNQIGAKFWEVISDEHGIDPTGTYHGDSDLQLDR	44	5,6	10C(463.2366)	sp|P07437|TBB5_HUMAN	P07437	TBB5_HUMAN	TUBB	Tubulin beta chain			1	1	0	0	1	1	19412840	76837640	0	0	57919864	111695448
EIVHIQAGQCGNQIGAKFWEVISDEHGIDPTGTYHGDSDLQLDR	EIVHIQAGQC[469.2742]GNQIGAKFWEVISDEHGIDPTGTYHGDSDLQLDR	44	5,6	10C(469.2742)	sp|P07437|TBB5_HUMAN	P07437	TBB5_HUMAN	TUBB	Tubulin beta chain			1	2	0	1	2	0	296060576	404345440	0	146034880	242043456	0
IMNTFSVVPSPK	IMNTFSVVPSPK	12	2		sp|P07437|TBB5_HUMAN	P07437	TBB5_HUMAN	TUBB	Tubulin beta chain	TUBB3, TUBB4A, TUBB4B	sp|P04350|TBB4A_HUMAN, sp|P68371|TBB4B_HUMAN, sp|Q13509|TBB3_HUMAN	0	0	1	0	0	2	0	0	1832025220	0	0	189336464
IREEYPDRIMNTFSVVPSPK	IREEYPDRIMNTFSVVPSPK	20	4		sp|P07437|TBB5_HUMAN	P07437	TBB5_HUMAN	TUBB	Tubulin beta chain	TUBB4B	sp|P68371|TBB4B_HUMAN	0	2	0	0	0	0	0	114873832	0	0	0	0
ISVYYNEATGGK	ISVYYNEATGGK	12	2		sp|P07437|TBB5_HUMAN	P07437	TBB5_HUMAN	TUBB	Tubulin beta chain			0	1	0	0	0	1	0	152213280	0	0	0	202926960
MAVTFIGNSTAIQELFK	MAVTFIGNSTAIQELFK	17	2		sp|P07437|TBB5_HUMAN	P07437	TBB5_HUMAN	TUBB	Tubulin beta chain			0	0	0	1	0	0	0	0	0	32921194	0	0
MAVTFIGNSTAIQELFKR	MAVTFIGNSTAIQELFKR	18	3		sp|P07437|TBB5_HUMAN	P07437	TBB5_HUMAN	TUBB	Tubulin beta chain			1	1	2	0	0	0	176287008	123986968	246428864	0	0	0
MAVTFIGNSTAIQELFKRISEQFTAMFR	MAVTFIGNSTAIQELFKRISEQFTAM[15.9949]FR	28	3,4	26M(15.9949)	sp|P07437|TBB5_HUMAN	P07437	TBB5_HUMAN	TUBB	Tubulin beta chain			0	0	0	1	2	2	0	0	0	21422112	72950776	43899792
MAVTFIGNSTAIQELFKRISEQFTAMFR	M[15.9949]AVTFIGNSTAIQELFKRISEQFTAM[15.9949]FR	28	3,4	1M(15.9949), 26M(15.9949)	sp|P07437|TBB5_HUMAN	P07437	TBB5_HUMAN	TUBB	Tubulin beta chain			0	0	0	0	0	0	0	0	0	0	0	0
NMMAACDPRHGRYLTVAAVFR	NMMAAC[463.2366]DPRHGRYLTVAAVFR	21	4	6C(463.2366)	sp|P07437|TBB5_HUMAN	P07437	TBB5_HUMAN	TUBB	Tubulin beta chain	TUBB4A, TUBB4B	sp|P04350|TBB4A_HUMAN, sp|P68371|TBB4B_HUMAN	0	1	1	0	0	0	0	350652224	409002336	0	0	0
NMMAACDPRHGRYLTVAAVFR	NMMAAC[469.2742]DPRHGRYLTVAAVFR	21	4,5	6C(469.2742)	sp|P07437|TBB5_HUMAN	P07437	TBB5_HUMAN	TUBB	Tubulin beta chain	TUBB4A, TUBB4B	sp|P04350|TBB4A_HUMAN, sp|P68371|TBB4B_HUMAN	2	2	4	0	0	0	894117120	1386174080	1408158080	0	0	0
YLTVAAVFR	YLTVAAVFR	9	2		sp|P07437|TBB5_HUMAN	P07437	TBB5_HUMAN	TUBB	Tubulin beta chain	TUBB4A, TUBB4B	sp|P04350|TBB4A_HUMAN, sp|P68371|TBB4B_HUMAN	1	1	1	2	2	1	4195650300	4156828420	4976138200	376277152	287838048	399823136
YLTVAAVFRGR	YLTVAAVFRGR	11	2		sp|P07437|TBB5_HUMAN	P07437	TBB5_HUMAN	TUBB	Tubulin beta chain	TUBB4A, TUBB4B	sp|P04350|TBB4A_HUMAN, sp|P68371|TBB4B_HUMAN	0	0	0	1	2	2	0	0	0	69869936	95490376	93917544
TASDCGAVK	TASDC[469.2742]GAVK	9	2	5C(469.2742)	sp|P07602|SAP_HUMAN	P07602	SAP_HUMAN	PSAP	Prosaposin			0	0	0	1	0	1	0	0	0	21563882	0	41413280
AGWNAYIDNLMADGTCQDAAIVGYKDSPSVWAAVPGK	AGWNAYIDNLM[15.9949]ADGTC[469.2742]QDAAIVGYKDSPSVWAAVPGK	37	3	11M(15.9949), 16C(469.2742)	sp|P07737|PROF1_HUMAN	P07737	PROF1_HUMAN	PFN1	Profilin-1			0	0	1	0	0	0	0	0	12514616	0	0	0
CSVIRDSLLQDGEFSMDLR	C[463.2366]SVIRDSLLQDGEFSMDLR	19	3	1C(463.2366)	sp|P07737|PROF1_HUMAN	P07737	PROF1_HUMAN	PFN1	Profilin-1			2	4	2	3	11	5	1153111420	4047727870	1457270400	1041047040	1747854850	1018449220
CSVIRDSLLQDGEFSMDLR	C[463.2366]SVIRDSLLQDGEFSM[15.9949]DLR	19	3	16M(15.9949), 1C(463.2366)	sp|P07737|PROF1_HUMAN	P07737	PROF1_HUMAN	PFN1	Profilin-1			1	2	0	1	1	0	225877552	294385920	0	121721320	184189360	0
CYEMASHLR	C[463.2366]YEMASHLR	9	2,3	1C(463.2366)	sp|P07737|PROF1_HUMAN	P07737	PROF1_HUMAN	PFN1	Profilin-1			2	2	2	4	5	6	14748013600	10854672400	15595204600	3342765570	2479404030	3457344510
CYEMASHLRR	C[463.2366]YEMASHLRR	10	2,3	1C(463.2366)	sp|P07737|PROF1_HUMAN	P07737	PROF1_HUMAN	PFN1	Profilin-1			0	1	2	0	3	0	0	26671130600	29648361500	0	6186883600	0
CYEMASHLR	C[463.2366]YEM[15.9949]ASHLR	9	2,3	1C(463.2366), 4M(15.9949)	sp|P07737|PROF1_HUMAN	P07737	PROF1_HUMAN	PFN1	Profilin-1			0	1	1	3	2	2	0	476951296	544850880	266613504	147046400	269021056
CYEMASHLRR	C[463.2366]YEM[15.9949]ASHLRR	10	3	1C(463.2366), 4M(15.9949)	sp|P07737|PROF1_HUMAN	P07737	PROF1_HUMAN	PFN1	Profilin-1			0	0	0	1	0	0	0	0	0	1185502460	0	0
CSVIRDSLLQDGEFSMDLR	C[469.2742]SVIRDSLLQDGEFSMDLR	19	3	1C(469.2742)	sp|P07737|PROF1_HUMAN	P07737	PROF1_HUMAN	PFN1	Profilin-1			1	2	2	2	3	2	1471526530	2684883460	1905736700	852334400	1491603460	1158068350
CSVIRDSLLQDGEFSMDLR	C[469.2742]SVIRDSLLQDGEFSM[15.9949]DLR	19	3	16M(15.9949), 1C(469.2742)	sp|P07737|PROF1_HUMAN	P07737	PROF1_HUMAN	PFN1	Profilin-1			0	0	1	0	1	1	0	0	229539120	0	174486896	161758384
CYEMASHLR	C[469.2742]YEMASHLR	9	2,3	1C(469.2742)	sp|P07737|PROF1_HUMAN	P07737	PROF1_HUMAN	PFN1	Profilin-1			2	2	2	0	0	0	11399553000	9760770000	14254572500	0	0	0
CYEMASHLRR	C[469.2742]YEMASHLRR	10	2	1C(469.2742)	sp|P07737|PROF1_HUMAN	P07737	PROF1_HUMAN	PFN1	Profilin-1			0	0	1	0	1	0	0	0	280447552	0	249282736	0
CYEMASHLR	C[469.2742]YEM[15.9949]ASHLR	9	2,3	1C(469.2742), 4M(15.9949)	sp|P07737|PROF1_HUMAN	P07737	PROF1_HUMAN	PFN1	Profilin-1			2	1	1	0	0	0	639029500	390116768	441946496	0	0	0
CYEMASHLRR	C[469.2742]YEM[15.9949]ASHLRR	10	3	1C(469.2742), 4M(15.9949)	sp|P07737|PROF1_HUMAN	P07737	PROF1_HUMAN	PFN1	Profilin-1			0	1	0	0	1	0	0	1167193980	0	0	694436670	0
CYEMASHLRR	C[57.0215]YEMASHLRR	10	3	1C(57.0215)	sp|P07737|PROF1_HUMAN	P07737	PROF1_HUMAN	PFN1	Profilin-1			0	0	1	0	0	0	0	0	68763200	0	0	0
EGVHGGLINKK	EGVHGGLINKK	11	2,3		sp|P07737|PROF1_HUMAN	P07737	PROF1_HUMAN	PFN1	Profilin-1			2	2	2	2	2	4	83788288	128128368	475457216	27690640	39742088	194225920
KCYEMASHLR	KC[463.2366]YEMASHLR	10	3	2C(463.2366)	sp|P07737|PROF1_HUMAN	P07737	PROF1_HUMAN	PFN1	Profilin-1			2	2	1	0	0	0	995429380	915794690	894933440	0	0	0
KCYEMASHLRR	KC[463.2366]YEMASHLRR	11	4	2C(463.2366)	sp|P07737|PROF1_HUMAN	P07737	PROF1_HUMAN	PFN1	Profilin-1			1	1	1	0	0	0	353792224	253148016	423224352	0	0	0
KCYEMASHLR	KC[469.2742]YEMASHLR	10	3	2C(469.2742)	sp|P07737|PROF1_HUMAN	P07737	PROF1_HUMAN	PFN1	Profilin-1			1	1	1	0	0	0	827390660	588022660	886682880	0	0	0
SSFYVNGLTLGGQK	SSFYVNGLTLGGQK	14	2		sp|P07737|PROF1_HUMAN	P07737	PROF1_HUMAN	PFN1	Profilin-1			1	1	4	4	2	3	0	113868768	1912969340	180966320	87429136	718528960
SSFYVNGLTLGGQKCSVIRDSLLQDGEFSMDLR	SSFYVNGLTLGGQKC[469.2742]SVIRDSLLQDGEFSMDLR	33	3,4	15C(469.2742)	sp|P07737|PROF1_HUMAN	P07737	PROF1_HUMAN	PFN1	Profilin-1			0	1	0	0	0	1	0	89262656	0	0	0	59272492
STGGAPTFNVTVTK	STGGAPTFNVTVTK	14	2		sp|P07737|PROF1_HUMAN	P07737	PROF1_HUMAN	PFN1	Profilin-1			0	0	1	0	0	1	0	0	587445890	0	0	258523584
TFVNITPAEVGVLVGK	TFVNITPAEVGVLVGK	16	2		sp|P07737|PROF1_HUMAN	P07737	PROF1_HUMAN	PFN1	Profilin-1			0	0	1	1	0	1	0	0	264378528	62378700	0	211465728
TFVNITPAEVGVLVGKDR	TFVNITPAEVGVLVGKDR	18	3		sp|P07737|PROF1_HUMAN	P07737	PROF1_HUMAN	PFN1	Profilin-1			1	1	1	0	0	2	328192960	425001568	2160769540	0	0	686465660
TLVLLMGK	TLVLLMGK	8	2		sp|P07737|PROF1_HUMAN	P07737	PROF1_HUMAN	PFN1	Profilin-1			0	0	1	0	0	0	0	0	840657220	0	0	0
AGWNAYIDNLMADGTCQDAAIVGYK	n[42.0106]AGWNAYIDNLMADGTC[463.2366]QDAAIVGYK	25	2,3	16C(463.2366), N-term(42.0106)	sp|P07737|PROF1_HUMAN	P07737	PROF1_HUMAN	PFN1	Profilin-1			2	2	2	0	0	0	108913208	91033528	152244576	0	0	0
AGWNAYIDNLMADGTCQDAAIVGYKDSPSVWAAVPGK	n[42.0106]AGWNAYIDNLMADGTC[463.2366]QDAAIVGYKDSPSVWAAVPGK	37	3,4	16C(463.2366), N-term(42.0106)	sp|P07737|PROF1_HUMAN	P07737	PROF1_HUMAN	PFN1	Profilin-1			3	3	3	7	3	3	1340548350	1103418880	1507204860	843256580	661935230	848781310
AGWNAYIDNLMADGTCQDAAIVGYK	n[42.0106]AGWNAYIDNLMADGTC[469.2742]QDAAIVGYK	25	2,3	16C(469.2742), N-term(42.0106)	sp|P07737|PROF1_HUMAN	P07737	PROF1_HUMAN	PFN1	Profilin-1			2	2	2	0	0	0	100013856	87507544	133921912	0	0	0
AGWNAYIDNLMADGTCQDAAIVGYKDSPSVWAAVPGK	n[42.0106]AGWNAYIDNLMADGTC[469.2742]QDAAIVGYKDSPSVWAAVPGK	37	3,4	16C(469.2742), N-term(42.0106)	sp|P07737|PROF1_HUMAN	P07737	PROF1_HUMAN	PFN1	Profilin-1			2	3	5	5	5	4	1342994820	1111101180	1707624960	891952450	725433280	915453250
AGWNAYIDNLMADGTCQDAAIVGYKDSPSVWAAVPGK	n[42.0106]AGWNAYIDNLMADGTC[57.0215]QDAAIVGYKDSPSVWAAVPGK	37	3	16C(57.0215), N-term(42.0106)	sp|P07737|PROF1_HUMAN	P07737	PROF1_HUMAN	PFN1	Profilin-1			0	0	1	0	0	0	0	0	52659692	0	0	0
AGWNAYIDNLMADGTCQDAAIVGYKDSPSVWAAVPGK	n[42.0106]AGWNAYIDNLM[15.9949]ADGTC[463.2366]QDAAIVGYKDSPSVWAAVPGK	37	3	11M(15.9949), 16C(463.2366), N-term(42.0106)	sp|P07737|PROF1_HUMAN	P07737	PROF1_HUMAN	PFN1	Profilin-1			0	0	0	1	3	0	0	0	0	103867080	84537136	0
AGWNAYIDNLMADGTCQDAAIVGYKDSPSVWAAVPGK	n[42.0106]AGWNAYIDNLM[15.9949]ADGTC[469.2742]QDAAIVGYKDSPSVWAAVPGK	37	3	11M(15.9949), 16C(469.2742), N-term(42.0106)	sp|P07737|PROF1_HUMAN	P07737	PROF1_HUMAN	PFN1	Profilin-1			1	0	0	1	0	1	56252368	0	0	137655696	0	167775360
GFLFGPSLAQELGLGCVLIR	GFLFGPSLAQELGLGC[463.2366]VLIR	20	2,3	16C(463.2366)	sp|P07741|APT_HUMAN	P07741	APT_HUMAN	APRT	Adenine phosphoribosyltransferase			0	0	1	4	2	3	0	0	22763706	236171840	251583536	357498304
GFLFGPSLAQELGLGCVLIRK	GFLFGPSLAQELGLGC[463.2366]VLIRK	21	3	16C(463.2366)	sp|P07741|APT_HUMAN	P07741	APT_HUMAN	APRT	Adenine phosphoribosyltransferase			0	0	1	2	2	2	0	0	158875088	110711296	130853280	138472112
GFLFGPSLAQELGLGCVLIR	GFLFGPSLAQELGLGC[469.2742]VLIR	20	2,3	16C(469.2742)	sp|P07741|APT_HUMAN	P07741	APT_HUMAN	APRT	Adenine phosphoribosyltransferase			0	1	2	1	1	3	0	11716069	86073200	189020032	191731456	323983904
GFLFGPSLAQELGLGCVLIRK	GFLFGPSLAQELGLGC[469.2742]VLIRK	21	3	16C(469.2742)	sp|P07741|APT_HUMAN	P07741	APT_HUMAN	APRT	Adenine phosphoribosyltransferase			1	1	1	1	2	2	91442632	142705696	153401072	94328960	102648472	115477832
GFLFGPSLAQELGLGCVLIR	GFLFGPSLAQELGLGC[57.0215]VLIR	20	2	16C(57.0215)	sp|P07741|APT_HUMAN	P07741	APT_HUMAN	APRT	Adenine phosphoribosyltransferase			0	0	1	0	0	0	0	0	42274304	0	0	0
VVVVDDLLATGGTMNAACELLGR	VVVVDDLLATGGTMNAAC[463.2366]ELLGR	23	2,3	18C(463.2366)	sp|P07741|APT_HUMAN	P07741	APT_HUMAN	APRT	Adenine phosphoribosyltransferase			4	4	4	0	0	0	858051970	848271870	1190174980	0	0	0
VVVVDDLLATGGTMNAACELLGR	VVVVDDLLATGGTMNAAC[469.2742]ELLGR	23	2,3	18C(469.2742)	sp|P07741|APT_HUMAN	P07741	APT_HUMAN	APRT	Adenine phosphoribosyltransferase			3	4	3	0	0	0	725519870	731536260	1235424000	0	0	0
AKIDMSSNNGCMR	AKIDMSSNNGC[463.2366]MR	13	2	11C(463.2366)	sp|P07814|SYEP_HUMAN	P07814	SYEP_HUMAN	EPRS	Bifunctional glutamate/proline--tRNA ligase			0	0	0	0	0	0	0	0	0	0	0	0
AKIDMSSNNGCMRDPTLYR	AKIDMSSNNGC[463.2366]MRDPTLYR	19	3,4	11C(463.2366)	sp|P07814|SYEP_HUMAN	P07814	SYEP_HUMAN	EPRS	Bifunctional glutamate/proline--tRNA ligase			3	1	2	1	1	1	1084432900	741761860	1242155520	1099705730	435164256	568271940
AKIDMSSNNGCMR	AKIDMSSNNGC[469.2742]MR	13	2	11C(469.2742)	sp|P07814|SYEP_HUMAN	P07814	SYEP_HUMAN	EPRS	Bifunctional glutamate/proline--tRNA ligase			0	0	0	0	0	0	0	0	0	0	0	0
AKIDMSSNNGCMRDPTLYR	AKIDMSSNNGC[469.2742]MRDPTLYR	19	3,4	11C(469.2742)	sp|P07814|SYEP_HUMAN	P07814	SYEP_HUMAN	EPRS	Bifunctional glutamate/proline--tRNA ligase			1	2	3	0	2	2	792590590	997653380	1323147520	0	569494780	1082028800
AKINEAVECLLSLK	AKINEAVEC[463.2366]LLSLK	14	2,3	9C(463.2366)	sp|P07814|SYEP_HUMAN	P07814	SYEP_HUMAN	EPRS	Bifunctional glutamate/proline--tRNA ligase			3	1	2	2	3	3	1471928190	1315846530	1917715970	219284160	209815680	204787856
AKINEAVECLLSLK	AKINEAVEC[469.2742]LLSLK	14	2,3	9C(469.2742)	sp|P07814|SYEP_HUMAN	P07814	SYEP_HUMAN	EPRS	Bifunctional glutamate/proline--tRNA ligase			2	1	1	3	3	3	1057355780	1349830270	1786715650	175471088	237345680	207282480
CVCGKNPAK	C[463.2366]VC[463.2366]GKNPAK	9	2,3	1C(463.2366), 3C(463.2366)	sp|P07814|SYEP_HUMAN	P07814	SYEP_HUMAN	EPRS	Bifunctional glutamate/proline--tRNA ligase			2	2	2	1	0	0	1202952190	981427010	1233745660	104519912	0	0
CKIQPHPR	C[469.2742]KIQPHPR	8	3	1C(469.2742)	sp|P07814|SYEP_HUMAN	P07814	SYEP_HUMAN	EPRS	Bifunctional glutamate/proline--tRNA ligase			1	2	1	0	0	1	198280080	181248080	207439568	0	0	159997488
CVCGKNPAK	C[469.2742]VC[469.2742]GKNPAK	9	2	1C(469.2742), 3C(469.2742)	sp|P07814|SYEP_HUMAN	P07814	SYEP_HUMAN	EPRS	Bifunctional glutamate/proline--tRNA ligase			1	1	0	2	0	0	331754592	254207952	0	74468280	0	0
CVCGKNPAK	C[469.2742]VC[57.0215]GKNPAK	9	2	1C(469.2742), 3C(57.0215)	sp|P07814|SYEP_HUMAN	P07814	SYEP_HUMAN	EPRS	Bifunctional glutamate/proline--tRNA ligase			0	0	0	0	0	0	0	0	0	0	0	0
CVCGKNPAK	C[57.0215]VC[463.2366]GKNPAK	9	2,3	1C(57.0215), 3C(463.2366)	sp|P07814|SYEP_HUMAN	P07814	SYEP_HUMAN	EPRS	Bifunctional glutamate/proline--tRNA ligase			2	1	2	4	2	2	932326720	586902590	810259260	391816032	379919968	98758120
CVCGKNPAK	C[57.0215]VC[469.2742]GKNPAK	9	2,3	1C(57.0215), 3C(469.2742)	sp|P07814|SYEP_HUMAN	P07814	SYEP_HUMAN	EPRS	Bifunctional glutamate/proline--tRNA ligase			2	2	1	2	3	5	977692290	752031620	136129504	132103656	94047744	424862112
DLPIKLNQWCNVVR	DLPIKLNQWC[463.2366]NVVR	14	2,3	10C(463.2366)	sp|P07814|SYEP_HUMAN	P07814	SYEP_HUMAN	EPRS	Bifunctional glutamate/proline--tRNA ligase			1	2	2	4	5	4	1226095740	1905378690	1626581630	920926720	986735620	862327360
DLPIKLNQWCNVVR	DLPIKLNQWC[469.2742]NVVR	14	2,3	10C(469.2742)	sp|P07814|SYEP_HUMAN	P07814	SYEP_HUMAN	EPRS	Bifunctional glutamate/proline--tRNA ligase			1	1	1	1	5	5	1003892480	1702520960	1610550660	509452416	963714050	880789180
EAPCVLIYIPDGHTK	EAPC[463.2366]VLIYIPDGHTK	15	3	4C(463.2366)	sp|P07814|SYEP_HUMAN	P07814	SYEP_HUMAN	EPRS	Bifunctional glutamate/proline--tRNA ligase			1	1	2	1	1	1	480528128	571637120	654149570	260483248	306387840	239750656
EAPCVLIYIPDGHTK	EAPC[469.2742]VLIYIPDGHTK	15	3	4C(469.2742)	sp|P07814|SYEP_HUMAN	P07814	SYEP_HUMAN	EPRS	Bifunctional glutamate/proline--tRNA ligase			1	1	2	1	1	1	564603070	724433730	882783940	238375984	309777280	182613584
ERPTPSLNNNCTTSEDSLVLYNR	ERPTPSLNNNC[463.2366]TTSEDSLVLYNR	23	3	11C(463.2366)	sp|P07814|SYEP_HUMAN	P07814	SYEP_HUMAN	EPRS	Bifunctional glutamate/proline--tRNA ligase			3	4	2	7	7	6	2482698240	1560682370	1563205120	1384413180	889880380	1664052740
ERPTPSLNNNCTTSEDSLVLYNR	ERPTPSLNNNC[469.2742]TTSEDSLVLYNR	23	3	11C(469.2742)	sp|P07814|SYEP_HUMAN	P07814	SYEP_HUMAN	EPRS	Bifunctional glutamate/proline--tRNA ligase			1	1	2	3	4	2	2217235710	1220673920	1641310460	1913583620	1421473150	363252224
GFFICDQPYEPVSPYSCK	GFFIC[463.2366]DQPYEPVSPYSC[469.2742]K	18	3	17C(469.2742), 5C(463.2366)	sp|P07814|SYEP_HUMAN	P07814	SYEP_HUMAN	EPRS	Bifunctional glutamate/proline--tRNA ligase			0	0	0	0	1	0	0	0	0	0	74122648	0
GFFICDQPYEPVSPYSCK	GFFIC[469.2742]DQPYEPVSPYSC[469.2742]K	18	3	17C(469.2742), 5C(469.2742)	sp|P07814|SYEP_HUMAN	P07814	SYEP_HUMAN	EPRS	Bifunctional glutamate/proline--tRNA ligase			0	0	0	1	2	1	0	0	0	120725016	129754912	86485552
GFFICDQPYEPVSPYSCK	GFFIC[469.2742]DQPYEPVSPYSC[57.0215]K	18	2	17C(57.0215), 5C(469.2742)	sp|P07814|SYEP_HUMAN	P07814	SYEP_HUMAN	EPRS	Bifunctional glutamate/proline--tRNA ligase			0	0	0	0	0	0	0	0	0	0	0	0
GFFICDQPYEPVSPYSCK	GFFIC[57.0215]DQPYEPVSPYSC[463.2366]K	18	2,3	17C(463.2366), 5C(57.0215)	sp|P07814|SYEP_HUMAN	P07814	SYEP_HUMAN	EPRS	Bifunctional glutamate/proline--tRNA ligase			1	1	2	0	0	0	431056480	422981248	484134912	0	0	0
GFFICDQPYEPVSPYSCK	GFFIC[57.0215]DQPYEPVSPYSC[469.2742]K	18	2,3	17C(469.2742), 5C(57.0215)	sp|P07814|SYEP_HUMAN	P07814	SYEP_HUMAN	EPRS	Bifunctional glutamate/proline--tRNA ligase			1	1	1	0	1	0	459093120	449233408	555825540	0	162448528	0
GSQFGQSCCLR	GSQFGQSC[469.2742]C[57.0215]LR	11	2	8C(469.2742), 9C(57.0215)	sp|P07814|SYEP_HUMAN	P07814	SYEP_HUMAN	EPRS	Bifunctional glutamate/proline--tRNA ligase			0	0	0	0	0	0	0	0	0	0	0	0
GSQFGQSCCLR	GSQFGQSC[57.0215]C[463.2366]LR	11	2	8C(57.0215), 9C(463.2366)	sp|P07814|SYEP_HUMAN	P07814	SYEP_HUMAN	EPRS	Bifunctional glutamate/proline--tRNA ligase			1	2	1	3	4	4	644444540	692298180	727833090	421633024	478281248	404242464
GSQFGQSCCLR	GSQFGQSC[57.0215]C[469.2742]LR	11	2	8C(57.0215), 9C(469.2742)	sp|P07814|SYEP_HUMAN	P07814	SYEP_HUMAN	EPRS	Bifunctional glutamate/proline--tRNA ligase			1	1	1	0	0	0	460566688	543335550	693936700	0	0	0
HEELMLGDPCLK	HEELMLGDPC[463.2366]LK	12	2,3	10C(463.2366)	sp|P07814|SYEP_HUMAN	P07814	SYEP_HUMAN	EPRS	Bifunctional glutamate/proline--tRNA ligase			1	1	1	0	1	0	190004048	193922304	312930528	0	47276820	0
HEELMLGDPCLKDLK	HEELMLGDPC[463.2366]LKDLK	15	3	10C(463.2366)	sp|P07814|SYEP_HUMAN	P07814	SYEP_HUMAN	EPRS	Bifunctional glutamate/proline--tRNA ligase			1	1	1	0	0	0	281668288	414306656	275067328	0	0	0
HEELMLGDPCLK	HEELMLGDPC[469.2742]LK	12	3	10C(469.2742)	sp|P07814|SYEP_HUMAN	P07814	SYEP_HUMAN	EPRS	Bifunctional glutamate/proline--tRNA ligase			1	1	1	0	0	0	231856272	250225856	412127840	0	0	0
IDMSSNNGCMRDPTLYR	IDMSSNNGC[463.2366]MRDPTLYR	17	3	9C(463.2366)	sp|P07814|SYEP_HUMAN	P07814	SYEP_HUMAN	EPRS	Bifunctional glutamate/proline--tRNA ligase			1	1	1	0	1	1	748854720	706223040	862999740	0	458583520	851040580
IDMSSNNGCMRDPTLYR	IDMSSNNGC[469.2742]MRDPTLYR	17	3	9C(469.2742)	sp|P07814|SYEP_HUMAN	P07814	SYEP_HUMAN	EPRS	Bifunctional glutamate/proline--tRNA ligase			1	1	1	1	1	1	614570180	629480260	830174400	365354016	308208640	528173056
INEAVECLLSLK	INEAVEC[463.2366]LLSLK	12	2,3	7C(463.2366)	sp|P07814|SYEP_HUMAN	P07814	SYEP_HUMAN	EPRS	Bifunctional glutamate/proline--tRNA ligase			1	1	1	5	5	6	2941790460	2531080190	4309138400	1827496580	1745904130	1845218430
INEAVECLLSLKAQYK	INEAVEC[463.2366]LLSLKAQYK	16	3	7C(463.2366)	sp|P07814|SYEP_HUMAN	P07814	SYEP_HUMAN	EPRS	Bifunctional glutamate/proline--tRNA ligase			1	1	1	1	1	0	209666416	317456544	290172832	109168672	108335608	0
INEAVECLLSLKAQYKEK	INEAVEC[463.2366]LLSLKAQYKEK	18	3,4	7C(463.2366)	sp|P07814|SYEP_HUMAN	P07814	SYEP_HUMAN	EPRS	Bifunctional glutamate/proline--tRNA ligase			0	1	0	1	1	0	0	606668540	0	32931066	142742320	0
INEAVECLLSLK	INEAVEC[469.2742]LLSLK	12	2,3	7C(469.2742)	sp|P07814|SYEP_HUMAN	P07814	SYEP_HUMAN	EPRS	Bifunctional glutamate/proline--tRNA ligase			2	2	2	4	3	2	2615825410	2515693570	4231808260	1680015360	1417062530	2170898690
INEAVECLLSLKAQYK	INEAVEC[469.2742]LLSLKAQYK	16	3	7C(469.2742)	sp|P07814|SYEP_HUMAN	P07814	SYEP_HUMAN	EPRS	Bifunctional glutamate/proline--tRNA ligase			1	1	0	0	1	1	165669296	236230448	0	0	95957096	100429536
INEAVECLLSLKAQYKEK	INEAVEC[469.2742]LLSLKAQYKEK	18	3,4	7C(469.2742)	sp|P07814|SYEP_HUMAN	P07814	SYEP_HUMAN	EPRS	Bifunctional glutamate/proline--tRNA ligase			0	1	0	1	1	0	0	554640510	0	58871344	95148760	0
IVQIPFCGEIDCEDWIKK	IVQIPFC[463.2366]GEIDC[463.2366]EDWIKK	18	3	12C(463.2366), 7C(463.2366)	sp|P07814|SYEP_HUMAN	P07814	SYEP_HUMAN	EPRS	Bifunctional glutamate/proline--tRNA ligase			1	1	2	1	4	3	566433150	621251710	788287490	173809856	327868928	287918432
IVQIPFCGEIDCEDWIKK	IVQIPFC[463.2366]GEIDC[57.0215]EDWIKK	18	3	12C(57.0215), 7C(463.2366)	sp|P07814|SYEP_HUMAN	P07814	SYEP_HUMAN	EPRS	Bifunctional glutamate/proline--tRNA ligase			0	0	0	1	0	0	0	0	0	79373144	0	0
IVQIPFCGEIDCEDWIKK	IVQIPFC[469.2742]GEIDC[469.2742]EDWIKK	18	3	12C(469.2742), 7C(469.2742)	sp|P07814|SYEP_HUMAN	P07814	SYEP_HUMAN	EPRS	Bifunctional glutamate/proline--tRNA ligase			2	1	0	4	2	3	642649090	678568580	0	533685856	286812224	455434592
IVQIPFCGEIDCEDWIKK	IVQIPFC[469.2742]GEIDC[57.0215]EDWIKK	18	3	12C(57.0215), 7C(469.2742)	sp|P07814|SYEP_HUMAN	P07814	SYEP_HUMAN	EPRS	Bifunctional glutamate/proline--tRNA ligase			0	0	0	1	1	1	0	0	0	69024328	69771784	80147520
IVQIPFCGEIDCEDWIK	IVQIPFC[57.0215]GEIDC[463.2366]EDWIK	17	3	12C(463.2366), 7C(57.0215)	sp|P07814|SYEP_HUMAN	P07814	SYEP_HUMAN	EPRS	Bifunctional glutamate/proline--tRNA ligase			0	0	0	0	0	1	0	0	0	0	0	116943912
IVQIPFCGEIDCEDWIKK	IVQIPFC[57.0215]GEIDC[463.2366]EDWIKK	18	3	12C(463.2366), 7C(57.0215)	sp|P07814|SYEP_HUMAN	P07814	SYEP_HUMAN	EPRS	Bifunctional glutamate/proline--tRNA ligase			1	1	1	1	2	2	613133440	767234750	880889090	329677312	332656064	621470340
IVQIPFCGEIDCEDWIK	IVQIPFC[57.0215]GEIDC[469.2742]EDWIK	17	3	12C(469.2742), 7C(57.0215)	sp|P07814|SYEP_HUMAN	P07814	SYEP_HUMAN	EPRS	Bifunctional glutamate/proline--tRNA ligase			0	0	0	0	0	1	0	0	0	0	0	201326848
IVQIPFCGEIDCEDWIKK	IVQIPFC[57.0215]GEIDC[469.2742]EDWIKK	18	3	12C(469.2742), 7C(57.0215)	sp|P07814|SYEP_HUMAN	P07814	SYEP_HUMAN	EPRS	Bifunctional glutamate/proline--tRNA ligase			1	2	2	1	1	3	554212860	622767490	1022290620	251683472	274375168	326025664
KAPKEDVDAAVK	KAPKEDVDAAVK	12	3		sp|P07814|SYEP_HUMAN	P07814	SYEP_HUMAN	EPRS	Bifunctional glutamate/proline--tRNA ligase			0	0	1	0	0	0	0	0	26821878	0	0	0
KDPSKNQGGGLSSSGAGEGQGPK	KDPSKNQGGGLSSSGAGEGQGPK	23	3,4		sp|P07814|SYEP_HUMAN	P07814	SYEP_HUMAN	EPRS	Bifunctional glutamate/proline--tRNA ligase			0	1	2	0	0	1	0	6597276	26312212	0	0	11600513
KGSQFGQSCCLR	KGSQFGQSC[57.0215]C[463.2366]LR	12	2	10C(463.2366), 9C(57.0215)	sp|P07814|SYEP_HUMAN	P07814	SYEP_HUMAN	EPRS	Bifunctional glutamate/proline--tRNA ligase			0	0	0	0	0	1	0	0	0	0	0	80218976
KLGVENCYFPMFVSQSALEK	KLGVENC[463.2366]YFPMFVSQSALEK	20	3	7C(463.2366)	sp|P07814|SYEP_HUMAN	P07814	SYEP_HUMAN	EPRS	Bifunctional glutamate/proline--tRNA ligase			0	0	1	0	0	0	0	0	86382600	0	0	0
KLGVENCYFPMFVSQSALEK	KLGVENC[469.2742]YFPMFVSQSALEK	20	3	7C(469.2742)	sp|P07814|SYEP_HUMAN	P07814	SYEP_HUMAN	EPRS	Bifunctional glutamate/proline--tRNA ligase			1	0	1	0	0	1	52547144	0	410785824	0	0	8535302
LGVENCYFPMFVSQSALEKEK	LGVENC[463.2366]YFPMFVSQSALEKEK	21	3	6C(463.2366)	sp|P07814|SYEP_HUMAN	P07814	SYEP_HUMAN	EPRS	Bifunctional glutamate/proline--tRNA ligase			0	0	1	1	2	2	0	0	242717872	170715872	893768060	745414780
LNQWCNVVR	LNQWC[463.2366]NVVR	9	2	5C(463.2366)	sp|P07814|SYEP_HUMAN	P07814	SYEP_HUMAN	EPRS	Bifunctional glutamate/proline--tRNA ligase			2	2	1	1	0	0	2460209920	2458484480	3178359550	756657660	0	0
LNQWCNVVR	LNQWC[469.2742]NVVR	9	2	5C(469.2742)	sp|P07814|SYEP_HUMAN	P07814	SYEP_HUMAN	EPRS	Bifunctional glutamate/proline--tRNA ligase			1	1	1	3	0	0	2391842820	2673099780	3566724350	581202110	0	0
LSSCDSFTSTINELNHCLSLR	LSSC[463.2366]DSFTSTINELNHC[463.2366]LSLR	21	3	17C(463.2366), 4C(463.2366)	sp|P07814|SYEP_HUMAN	P07814	SYEP_HUMAN	EPRS	Bifunctional glutamate/proline--tRNA ligase			2	0	2	0	2	2	407986048	0	435145792	0	114199160	143668896
LSSCDSFTSTINELNHCLSLR	LSSC[463.2366]DSFTSTINELNHC[57.0215]LSLR	21	3	17C(57.0215), 4C(463.2366)	sp|P07814|SYEP_HUMAN	P07814	SYEP_HUMAN	EPRS	Bifunctional glutamate/proline--tRNA ligase			1	2	1	1	2	2	349223360	380064160	567586370	155718368	144460384	155984512
LSSCDSFTSTINELNHCLSLR	LSSC[469.2742]DSFTSTINELNHC[469.2742]LSLR	21	3	17C(469.2742), 4C(469.2742)	sp|P07814|SYEP_HUMAN	P07814	SYEP_HUMAN	EPRS	Bifunctional glutamate/proline--tRNA ligase			1	1	1	0	3	2	185407296	170105200	318709248	0	180971056	280981408
LSSCDSFTSTINELNHCLSLR	LSSC[469.2742]DSFTSTINELNHC[57.0215]LSLR	21	3	17C(57.0215), 4C(469.2742)	sp|P07814|SYEP_HUMAN	P07814	SYEP_HUMAN	EPRS	Bifunctional glutamate/proline--tRNA ligase			2	1	1	2	1	2	328896576	337566688	791729860	156032960	199996480	251765072
NETSAPFKERPTPSLNNNCTTSEDSLVLYNR	NETSAPFKERPTPSLNNNC[463.2366]TTSEDSLVLYNR	31	3,4	19C(463.2366)	sp|P07814|SYEP_HUMAN	P07814	SYEP_HUMAN	EPRS	Bifunctional glutamate/proline--tRNA ligase			0	0	0	0	1	0	0	0	0	0	70202416	0
NETSAPFKERPTPSLNNNCTTSEDSLVLYNR	NETSAPFKERPTPSLNNNC[469.2742]TTSEDSLVLYNR	31	3,4	19C(469.2742)	sp|P07814|SYEP_HUMAN	P07814	SYEP_HUMAN	EPRS	Bifunctional glutamate/proline--tRNA ligase			1	0	0	2	0	3	187663408	0	0	125938856	0	141357920
NQGGGLSSSGAGEGQGPK	NQGGGLSSSGAGEGQGPK	18	2		sp|P07814|SYEP_HUMAN	P07814	SYEP_HUMAN	EPRS	Bifunctional glutamate/proline--tRNA ligase			0	0	0	0	0	1	0	0	0	0	0	5072013
RGFFICDQPYEPVSPYSCK	RGFFIC[469.2742]DQPYEPVSPYSC[469.2742]K	19	3	18C(469.2742), 6C(469.2742)	sp|P07814|SYEP_HUMAN	P07814	SYEP_HUMAN	EPRS	Bifunctional glutamate/proline--tRNA ligase			0	1	0	0	0	0	0	152537280	0	0	0	0
RGFFICDQPYEPVSPYSCK	RGFFIC[57.0215]DQPYEPVSPYSC[463.2366]K	19	3	18C(463.2366), 6C(57.0215)	sp|P07814|SYEP_HUMAN	P07814	SYEP_HUMAN	EPRS	Bifunctional glutamate/proline--tRNA ligase			1	1	1	0	0	0	250235008	379938208	301919232	0	0	0
RGFFICDQPYEPVSPYSCK	RGFFIC[57.0215]DQPYEPVSPYSC[469.2742]K	19	3	18C(469.2742), 6C(57.0215)	sp|P07814|SYEP_HUMAN	P07814	SYEP_HUMAN	EPRS	Bifunctional glutamate/proline--tRNA ligase			1	1	2	0	0	0	304160896	389320448	390736096	0	0	0
SCQFVAVR	SC[463.2366]QFVAVR	8	2	2C(463.2366)	sp|P07814|SYEP_HUMAN	P07814	SYEP_HUMAN	EPRS	Bifunctional glutamate/proline--tRNA ligase			1	1	1	6	4	3	2150986240	1786410620	2353897730	758849090	659704260	808421180
SCQFVAVRR	SC[463.2366]QFVAVRR	9	2,3	2C(463.2366)	sp|P07814|SYEP_HUMAN	P07814	SYEP_HUMAN	EPRS	Bifunctional glutamate/proline--tRNA ligase			1	1	2	2	2	2	2869822720	2912505090	3326776830	978680190	1114157820	1011944130
SCQFVAVR	SC[469.2742]QFVAVR	8	2	2C(469.2742)	sp|P07814|SYEP_HUMAN	P07814	SYEP_HUMAN	EPRS	Bifunctional glutamate/proline--tRNA ligase			1	1	1	3	4	2	1776727940	1730640380	2279216130	631758590	590610620	295553152
SCQFVAVRR	SC[469.2742]QFVAVRR	9	2,3	2C(469.2742)	sp|P07814|SYEP_HUMAN	P07814	SYEP_HUMAN	EPRS	Bifunctional glutamate/proline--tRNA ligase			0	1	1	1	3	2	0	2690969340	456097152	915255230	1063560450	872298820
SLCIPFKPLCELQPGAK	SLC[463.2366]IPFKPLC[463.2366]ELQPGAK	17	3	10C(463.2366), 3C(463.2366)	sp|P07814|SYEP_HUMAN	P07814	SYEP_HUMAN	EPRS	Bifunctional glutamate/proline--tRNA ligase			1	1	1	4	4	3	929743550	1021673790	1075855360	828197700	1066027780	1100427520
SLCIPFKPLCELQPGAK	SLC[463.2366]IPFKPLC[469.2742]ELQPGAK	17	3	10C(469.2742), 3C(463.2366)	sp|P07814|SYEP_HUMAN	P07814	SYEP_HUMAN	EPRS	Bifunctional glutamate/proline--tRNA ligase			0	0	1	0	1	1	0	0	301156064	0	269859264	297041536
SLCIPFKPLCELQPGAK	SLC[469.2742]IPFKPLC[463.2366]ELQPGAK	17	3	10C(463.2366), 3C(469.2742)	sp|P07814|SYEP_HUMAN	P07814	SYEP_HUMAN	EPRS	Bifunctional glutamate/proline--tRNA ligase			1	0	0	3	1	0	231902800	0	0	310446592	269859264	0
SLCIPFKPLCELQPGAK	SLC[469.2742]IPFKPLC[469.2742]ELQPGAK	17	3	10C(469.2742), 3C(469.2742)	sp|P07814|SYEP_HUMAN	P07814	SYEP_HUMAN	EPRS	Bifunctional glutamate/proline--tRNA ligase			1	1	1	5	6	5	1490503040	1989250430	2240541440	1770945540	1866710020	2387973630
SLCIPFKPLCELQPGAK	SLC[57.0215]IPFKPLC[463.2366]ELQPGAK	17	3	10C(463.2366), 3C(57.0215)	sp|P07814|SYEP_HUMAN	P07814	SYEP_HUMAN	EPRS	Bifunctional glutamate/proline--tRNA ligase			3	3	2	1	2	2	1802075140	2501337600	2416040190	1747411460	1378622080	1478029310
SLCIPFKPLCELQPGAK	SLC[57.0215]IPFKPLC[469.2742]ELQPGAK	17	3	10C(469.2742), 3C(57.0215)	sp|P07814|SYEP_HUMAN	P07814	SYEP_HUMAN	EPRS	Bifunctional glutamate/proline--tRNA ligase			3	3	3	2	1	1	1588278660	2399228670	2769139200	1534361980	1247397250	1597793790
TGNKYNVYPTYDFACPIVDSIEGVTHALR	TGNKYNVYPTYDFAC[463.2366]PIVDSIEGVTHALR	29	3,4	15C(463.2366)	sp|P07814|SYEP_HUMAN	P07814	SYEP_HUMAN	EPRS	Bifunctional glutamate/proline--tRNA ligase			1	3	1	3	6	4	1172455940	1468204420	1442999810	889255420	1291953280	923670530
TGNKYNVYPTYDFACPIVDSIEGVTHALR	TGNKYNVYPTYDFAC[469.2742]PIVDSIEGVTHALR	29	3,4	15C(469.2742)	sp|P07814|SYEP_HUMAN	P07814	SYEP_HUMAN	EPRS	Bifunctional glutamate/proline--tRNA ligase			2	2	4	3	2	3	2010113020	2610570240	3068698110	1073533310	1342894080	1320975740
VACVQVVIIPCGITNALSEEDKEALIAK	VAC[463.2366]VQVVIIPC[463.2366]GITNALSEEDKEALIAK	28	3	11C(463.2366), 3C(463.2366)	sp|P07814|SYEP_HUMAN	P07814	SYEP_HUMAN	EPRS	Bifunctional glutamate/proline--tRNA ligase			1	2	1	0	0	0	119785880	200664544	181846352	0	0	0
VACVQVVIIPCGITNALSEEDKEALIAK	VAC[463.2366]VQVVIIPC[57.0215]GITNALSEEDKEALIAK	28	3	11C(57.0215), 3C(463.2366)	sp|P07814|SYEP_HUMAN	P07814	SYEP_HUMAN	EPRS	Bifunctional glutamate/proline--tRNA ligase			2	3	3	0	0	0	308347296	302214208	687777470	0	0	0
VACVQVVIIPCGITNALSEEDKEALIAK	VAC[469.2742]VQVVIIPC[469.2742]GITNALSEEDKEALIAK	28	3	11C(469.2742), 3C(469.2742)	sp|P07814|SYEP_HUMAN	P07814	SYEP_HUMAN	EPRS	Bifunctional glutamate/proline--tRNA ligase			1	1	1	0	0	0	177949280	223431616	345816928	0	0	0
VACVQVVIIPCGITNALSEEDKEALIAK	VAC[469.2742]VQVVIIPC[57.0215]GITNALSEEDKEALIAK	28	3	11C(57.0215), 3C(469.2742)	sp|P07814|SYEP_HUMAN	P07814	SYEP_HUMAN	EPRS	Bifunctional glutamate/proline--tRNA ligase			2	2	2	0	0	0	358031968	310548448	729874690	0	0	0
VASQGEVVR	VASQGEVVR	9	2		sp|P07814|SYEP_HUMAN	P07814	SYEP_HUMAN	EPRS	Bifunctional glutamate/proline--tRNA ligase			0	0	1	0	0	0	0	0	28938366	0	0	0
VTWLAETTHALPIPVICVTYEHLITKPVLGKDEDFK	VTWLAETTHALPIPVIC[463.2366]VTYEHLITKPVLGKDEDFK	36	5,6	17C(463.2366)	sp|P07814|SYEP_HUMAN	P07814	SYEP_HUMAN	EPRS	Bifunctional glutamate/proline--tRNA ligase			0	0	1	0	0	2	0	0	111679064	0	0	175379616
VTWLAETTHALPIPVICVTYEHLITKPVLGKDEDFK	VTWLAETTHALPIPVIC[469.2742]VTYEHLITKPVLGKDEDFK	36	5,6	17C(469.2742)	sp|P07814|SYEP_HUMAN	P07814	SYEP_HUMAN	EPRS	Bifunctional glutamate/proline--tRNA ligase			0	0	0	0	0	1	0	0	0	0	0	175775280
YNVYPTYDFACPIVDSIEGVTHALR	YNVYPTYDFAC[463.2366]PIVDSIEGVTHALR	25	3,4	11C(463.2366)	sp|P07814|SYEP_HUMAN	P07814	SYEP_HUMAN	EPRS	Bifunctional glutamate/proline--tRNA ligase			2	3	1	1	0	0	498412640	390244800	629657470	29060588	0	0
YNVYPTYDFACPIVDSIEGVTHALR	YNVYPTYDFAC[469.2742]PIVDSIEGVTHALR	25	3,4	11C(469.2742)	sp|P07814|SYEP_HUMAN	P07814	SYEP_HUMAN	EPRS	Bifunctional glutamate/proline--tRNA ligase			2	2	1	1	1	0	533841152	376938656	780202180	54073428	42967536	0
EQWPQCPTIK	EQWPQC[469.2742]PTIK	10	2	6C(469.2742)	sp|P07858|CATB_HUMAN	P07858	CATB_HUMAN	CTSB	Cathepsin B			0	0	0	1	2	0	0	0	0	160134432	142106768	0
GQDHCGIESEVVAGIPR	GQDHC[463.2366]GIESEVVAGIPR	17	3	5C(463.2366)	sp|P07858|CATB_HUMAN	P07858	CATB_HUMAN	CTSB	Cathepsin B			1	1	1	0	0	0	654069250	758974660	1003252160	0	0	0
GQDHCGIESEVVAGIPR	GQDHC[469.2742]GIESEVVAGIPR	17	3	5C(469.2742)	sp|P07858|CATB_HUMAN	P07858	CATB_HUMAN	CTSB	Cathepsin B			1	1	1	0	1	1	1238942720	1507134460	2220975870	0	552341760	596537280
ICEPGYSPTYK	IC[463.2366]EPGYSPTYK	11	2	2C(463.2366)	sp|P07858|CATB_HUMAN	P07858	CATB_HUMAN	CTSB	Cathepsin B			0	1	1	0	0	0	0	217395968	260201104	0	0	0
ICEPGYSPTYK	IC[469.2742]EPGYSPTYK	11	2	2C(469.2742)	sp|P07858|CATB_HUMAN	P07858	CATB_HUMAN	CTSB	Cathepsin B			1	1	1	3	2	0	697014660	763156420	1092390400	93255912	99838720	0
ICEPGYSPTYKQDK	IC[469.2742]EPGYSPTYKQDK	14	3	2C(469.2742)	sp|P07858|CATB_HUMAN	P07858	CATB_HUMAN	CTSB	Cathepsin B			2	1	1	1	1	1	472095648	547152260	800774850	31894690	37465496	39282936
ILRGQDHCGIESEVVAGIPR	ILRGQDHC[463.2366]GIESEVVAGIPR	20	4	8C(463.2366)	sp|P07858|CATB_HUMAN	P07858	CATB_HUMAN	CTSB	Cathepsin B			1	0	0	0	0	0	121631720	0	0	0	0	0
ILRGQDHCGIESEVVAGIPR	ILRGQDHC[469.2742]GIESEVVAGIPR	20	3,4	8C(469.2742)	sp|P07858|CATB_HUMAN	P07858	CATB_HUMAN	CTSB	Cathepsin B			1	2	1	0	1	1	417792128	655702140	493129312	0	526329504	730719420
ADLINNLGTIAK	ADLINNLGTIAK	12	2		sp|P07900|HS90A_HUMAN	P07900	HS90A_HUMAN	HSP90AA1	Heat shock protein HSP 90-alpha	HSP90AB1	sp|P08238|HS90B_HUMAN	1	1	1	0	0	3	250734848	293646240	2029227900	0	0	937561280
ALLFVPR	ALLFVPR	7	2		sp|P07900|HS90A_HUMAN	P07900	HS90A_HUMAN	HSP90AA1	Heat shock protein HSP 90-alpha	XPNPEP3	sp|Q9NQH7|XPP3_HUMAN	0	0	1	0	0	0	0	0	278702016	0	0	0
AQALRDNSTMGYMAAK	AQALRDNSTMGYMAAK	16	2		sp|P07900|HS90A_HUMAN	P07900	HS90A_HUMAN	HSP90AA1	Heat shock protein HSP 90-alpha			0	0	0	0	0	0	0	0	0	0	0	0
CLELFTELAEDKENYK	C[463.2366]LELFTELAEDKENYK	16	3	1C(463.2366)	sp|P07900|HS90A_HUMAN	P07900	HS90A_HUMAN	HSP90AA1	Heat shock protein HSP 90-alpha			1	2	2	0	1	2	431925856	503948672	539902780	0	224666416	268008496
CLELFTELAEDKENYKK	C[463.2366]LELFTELAEDKENYKK	17	3,4	1C(463.2366)	sp|P07900|HS90A_HUMAN	P07900	HS90A_HUMAN	HSP90AA1	Heat shock protein HSP 90-alpha			2	2	2	7	8	8	10299898900	9853251600	11870139400	5371574800	3927753730	5838537700
CLELFTELAEDKENYK	C[469.2742]LELFTELAEDKENYK	16	3	1C(469.2742)	sp|P07900|HS90A_HUMAN	P07900	HS90A_HUMAN	HSP90AA1	Heat shock protein HSP 90-alpha			1	1	2	1	1	1	289739040	280205632	470623328	208443216	185490048	251222912
CLELFTELAEDKENYKK	C[469.2742]LELFTELAEDKENYKK	17	3,4	1C(469.2742)	sp|P07900|HS90A_HUMAN	P07900	HS90A_HUMAN	HSP90AA1	Heat shock protein HSP 90-alpha			2	2	2	7	6	7	7468756500	7507276800	9797232600	3434332420	3316628740	4605004800
DNSTMGYMAAK	DNSTMGYMAAK	11	2		sp|P07900|HS90A_HUMAN	P07900	HS90A_HUMAN	HSP90AA1	Heat shock protein HSP 90-alpha			0	0	1	0	0	0	0	0	362774688	0	0	0
DNSTMGYMAAKK	DNSTMGYMAAKK	12	2		sp|P07900|HS90A_HUMAN	P07900	HS90A_HUMAN	HSP90AA1	Heat shock protein HSP 90-alpha			0	1	1	2	2	3	0	90103072	425538400	14039365	89304376	77576520
DNSTMGYMAAKK	DNSTMGYM[15.9949]AAKK	12	2	8M(15.9949)	sp|P07900|HS90A_HUMAN	P07900	HS90A_HUMAN	HSP90AA1	Heat shock protein HSP 90-alpha			0	0	1	0	1	2	0	0	26440802	0	4.51995e+06	10759194
DNSTMGYMAAK	DNSTM[15.9949]GYM[15.9949]AAK	11	2	5M(15.9949), 8M(15.9949)	sp|P07900|HS90A_HUMAN	P07900	HS90A_HUMAN	HSP90AA1	Heat shock protein HSP 90-alpha			1	0	0	0	0	0	2355732	0	0	0	0	0
DQVANSAFVER	DQVANSAFVER	11	2		sp|P07900|HS90A_HUMAN	P07900	HS90A_HUMAN	HSP90AA1	Heat shock protein HSP 90-alpha			0	1	1	0	0	1	0	385799200	1186174590	0	0	687871620
EGLELPEDEEEKK	EGLELPEDEEEKK	13	2		sp|P07900|HS90A_HUMAN	P07900	HS90A_HUMAN	HSP90AA1	Heat shock protein HSP 90-alpha	HSP90AB1	sp|P08238|HS90B_HUMAN	0	0	0	0	0	2	0	0	0	0	0	37715260
EGLELPEDEEEKKK	EGLELPEDEEEKKK	14	3		sp|P07900|HS90A_HUMAN	P07900	HS90A_HUMAN	HSP90AA1	Heat shock protein HSP 90-alpha	HSP90AB1	sp|P08238|HS90B_HUMAN	0	0	2	0	0	0	0	0	435937952	0	0	0
ELHINLIPNKQDR	ELHINLIPNKQDR	13	3		sp|P07900|HS90A_HUMAN	P07900	HS90A_HUMAN	HSP90AA1	Heat shock protein HSP 90-alpha			0	1	1	0	0	0	0	824881340	1786592900	0	0	0
ELISNSSDALDKIR	ELISNSSDALDKIR	14	2,3		sp|P07900|HS90A_HUMAN	P07900	HS90A_HUMAN	HSP90AA1	Heat shock protein HSP 90-alpha			0	0	1	0	0	2	0	0	1168831230	0	0	204938688
EMLQQSK	EMLQQSK	7	2		sp|P07900|HS90A_HUMAN	P07900	HS90A_HUMAN	HSP90AA1	Heat shock protein HSP 90-alpha	HSP90AB1	sp|P08238|HS90B_HUMAN	1	1	2	2	2	3	136076976	215463376	860175040	34685560	54267928	192009504
EMLQQSK	EM[15.9949]LQQSK	7	2	2M(15.9949)	sp|P07900|HS90A_HUMAN	P07900	HS90A_HUMAN	HSP90AA1	Heat shock protein HSP 90-alpha	HSP90AB1	sp|P08238|HS90B_HUMAN	0	0	0	0	1	2	0	0	0	0	7.49872e+06	31573118
FYEQFSK	FYEQFSK	7	2		sp|P07900|HS90A_HUMAN	P07900	HS90A_HUMAN	HSP90AA1	Heat shock protein HSP 90-alpha			0	1	1	0	0	0	0	0	1502010880	0	0	0
GVVDSEDIPLNLSR	GVVDSEDIPLNLSR	14	2		sp|P07900|HS90A_HUMAN	P07900	HS90A_HUMAN	HSP90AA1	Heat shock protein HSP 90-alpha	HSP90AB1, TRAP1	sp|P08238|HS90B_HUMAN, sp|Q12931|TRAP1_HUMAN	1	1	2	3	3	4	1240996220	909663940	4101406460	364913888	376280736	1323480830
HFSVEGQLEFR	HFSVEGQLEFR	11	2,3		sp|P07900|HS90A_HUMAN	P07900	HS90A_HUMAN	HSP90AA1	Heat shock protein HSP 90-alpha	HSP90AB1	sp|P08238|HS90B_HUMAN	2	2	2	0	0	0	711348540	469944256	860269820	0	0	0
HGLEVIYMIEPIDEYCVQQLK	HGLEVIYMIEPIDEYC[463.2366]VQQLK	21	2,3	16C(463.2366)	sp|P07900|HS90A_HUMAN	P07900	HS90A_HUMAN	HSP90AA1	Heat shock protein HSP 90-alpha			5	3	4	5	3	5	2609473280	3021346050	6649502700	1376256260	1142577410	1870025090
HGLEVIYMIEPIDEYCVQQLKEFEGK	HGLEVIYMIEPIDEYC[463.2366]VQQLKEFEGK	26	3,4	16C(463.2366)	sp|P07900|HS90A_HUMAN	P07900	HS90A_HUMAN	HSP90AA1	Heat shock protein HSP 90-alpha			3	3	2	6	3	7	3457420540	4517916200	5406605300	1977833980	2626211330	2246262530
HGLEVIYMIEPIDEYCVQQLKEFEGKTLVSVTK	HGLEVIYMIEPIDEYC[463.2366]VQQLKEFEGKTLVSVTK	33	4	16C(463.2366)	sp|P07900|HS90A_HUMAN	P07900	HS90A_HUMAN	HSP90AA1	Heat shock protein HSP 90-alpha			0	0	0	0	1	0	0	0	0	0	52096836	0
HGLEVIYMIEPIDEYCVQQLK	HGLEVIYMIEPIDEYC[469.2742]VQQLK	21	2,3	16C(469.2742)	sp|P07900|HS90A_HUMAN	P07900	HS90A_HUMAN	HSP90AA1	Heat shock protein HSP 90-alpha			2	2	5	4	2	4	2127953150	2307929860	6084985300	1157820420	1041755330	2274056700
HGLEVIYMIEPIDEYCVQQLKEFEGK	HGLEVIYMIEPIDEYC[469.2742]VQQLKEFEGK	26	3,4	16C(469.2742)	sp|P07900|HS90A_HUMAN	P07900	HS90A_HUMAN	HSP90AA1	Heat shock protein HSP 90-alpha			2	2	3	3	6	6	3184190720	4450038300	5654845400	1750534400	2383395840	2448497660
HGLEVIYMIEPIDEYCVQQLK	HGLEVIYMIEPIDEYC[57.0215]VQQLK	21	3	16C(57.0215)	sp|P07900|HS90A_HUMAN	P07900	HS90A_HUMAN	HSP90AA1	Heat shock protein HSP 90-alpha			0	0	1	0	0	0	0	0	238901680	0	0	0
HGLEVIYMIEPIDEYCVQQLK	HGLEVIYM[15.9949]IEPIDEYC[463.2366]VQQLK	21	3	16C(463.2366), 8M(15.9949)	sp|P07900|HS90A_HUMAN	P07900	HS90A_HUMAN	HSP90AA1	Heat shock protein HSP 90-alpha			0	0	0	0	0	0	0	0	0	0	0	0
HGLEVIYMIEPIDEYCVQQLKEFEGK	HGLEVIYM[15.9949]IEPIDEYC[463.2366]VQQLKEFEGK	26	3,4	16C(463.2366), 8M(15.9949)	sp|P07900|HS90A_HUMAN	P07900	HS90A_HUMAN	HSP90AA1	Heat shock protein HSP 90-alpha			1	1	1	0	0	1	120715680	177220032	201983568	0	0	148154320
HGLEVIYMIEPIDEYCVQQLKEFEGK	HGLEVIYM[15.9949]IEPIDEYC[469.2742]VQQLKEFEGK	26	3,4	16C(469.2742), 8M(15.9949)	sp|P07900|HS90A_HUMAN	P07900	HS90A_HUMAN	HSP90AA1	Heat shock protein HSP 90-alpha			1	2	1	1	3	1	109407512	169754112	215630464	200992880	173512928	306985472
HGLEVIYMIEPIDEYCVQQLKEFEGK	HGLEVIYM[15.9949]IEPIDEYC[57.0215]VQQLKEFEGK	26	4	16C(57.0215), 8M(15.9949)	sp|P07900|HS90A_HUMAN	P07900	HS90A_HUMAN	HSP90AA1	Heat shock protein HSP 90-alpha			0	1	1	0	0	0	0	254930880	304896416	0	0	0
HIYYITGETK	HIYYITGETK	10	2		sp|P07900|HS90A_HUMAN	P07900	HS90A_HUMAN	HSP90AA1	Heat shock protein HSP 90-alpha			1	1	1	2	0	1	823003010	606990140	1701804540	298588192	0	906577340
HLEINPDHSIIETLR	HLEINPDHSIIETLR	15	2,3		sp|P07900|HS90A_HUMAN	P07900	HS90A_HUMAN	HSP90AA1	Heat shock protein HSP 90-alpha			1	1	1	0	0	0	460295680	727851010	1462247810	0	0	0
HSQFIGYPITLFVEK	HSQFIGYPITLFVEK	15	2,3		sp|P07900|HS90A_HUMAN	P07900	HS90A_HUMAN	HSP90AA1	Heat shock protein HSP 90-alpha			0	0	0	0	0	1	0	0	0	0	0	285432608
HSQFIGYPITLFVEKER	HSQFIGYPITLFVEKER	17	3		sp|P07900|HS90A_HUMAN	P07900	HS90A_HUMAN	HSP90AA1	Heat shock protein HSP 90-alpha			0	0	2	0	0	0	0	0	1135204350	0	0	0
IMKDILEK	IMKDILEK	8	2		sp|P07900|HS90A_HUMAN	P07900	HS90A_HUMAN	HSP90AA1	Heat shock protein HSP 90-alpha			0	0	0	0	0	0	0	0	0	0	0	0
KHGLEVIYMIEPIDEYCVQQLK	KHGLEVIYMIEPIDEYC[463.2366]VQQLK	22	3,4	17C(463.2366)	sp|P07900|HS90A_HUMAN	P07900	HS90A_HUMAN	HSP90AA1	Heat shock protein HSP 90-alpha			2	3	4	5	4	5	2639442940	2181150720	3913048830	1403433470	1303747460	1083227260
KHGLEVIYMIEPIDEYCVQQLKEFEGK	KHGLEVIYMIEPIDEYC[463.2366]VQQLKEFEGK	27	3,4,5	17C(463.2366)	sp|P07900|HS90A_HUMAN	P07900	HS90A_HUMAN	HSP90AA1	Heat shock protein HSP 90-alpha			6	3	3	7	6	5	1797723010	2124040450	2494787840	1155704830	1377639940	1095262460
KHGLEVIYMIEPIDEYCVQQLK	KHGLEVIYMIEPIDEYC[469.2742]VQQLK	22	3,4	17C(469.2742)	sp|P07900|HS90A_HUMAN	P07900	HS90A_HUMAN	HSP90AA1	Heat shock protein HSP 90-alpha			2	3	2	3	1	1	2122436740	1818061820	3406639620	1166944000	975944190	771907390
KHGLEVIYMIEPIDEYCVQQLKEFEGK	KHGLEVIYMIEPIDEYC[469.2742]VQQLKEFEGK	27	3,4,5	17C(469.2742)	sp|P07900|HS90A_HUMAN	P07900	HS90A_HUMAN	HSP90AA1	Heat shock protein HSP 90-alpha			2	4	2	5	5	6	1551990910	2170247420	2672939010	1006118660	1326884220	1134337790
KHGLEVIYMIEPIDEYCVQQLK	KHGLEVIYMIEPIDEYC[57.0215]VQQLK	22	4	17C(57.0215)	sp|P07900|HS90A_HUMAN	P07900	HS90A_HUMAN	HSP90AA1	Heat shock protein HSP 90-alpha			0	0	1	0	0	0	0	0	100894536	0	0	0
KHGLEVIYMIEPIDEYCVQQLKEFEGK	KHGLEVIYM[15.9949]IEPIDEYC[463.2366]VQQLKEFEGK	27	4	17C(463.2366), 9M(15.9949)	sp|P07900|HS90A_HUMAN	P07900	HS90A_HUMAN	HSP90AA1	Heat shock protein HSP 90-alpha			0	0	0	0	0	0	0	0	0	0	0	0
KHGLEVIYMIEPIDEYCVQQLKEFEGK	KHGLEVIYM[15.9949]IEPIDEYC[469.2742]VQQLKEFEGK	27	3	17C(469.2742), 9M(15.9949)	sp|P07900|HS90A_HUMAN	P07900	HS90A_HUMAN	HSP90AA1	Heat shock protein HSP 90-alpha			0	0	0	0	1	0	0	0	0	0	96416104	0
KHLEINPDHSIIETLR	KHLEINPDHSIIETLR	16	4		sp|P07900|HS90A_HUMAN	P07900	HS90A_HUMAN	HSP90AA1	Heat shock protein HSP 90-alpha			0	0	1	0	0	0	0	0	353063488	0	0	0
KTKFENLCK	KTKFENLC[463.2366]K	9	2,3	8C(463.2366)	sp|P07900|HS90A_HUMAN	P07900	HS90A_HUMAN	HSP90AA1	Heat shock protein HSP 90-alpha			2	1	1	3	4	0	6981270000	5991257600	7504398300	232188800	288145024	0
KTKFENLCK	KTKFENLC[469.2742]K	9	2,3	8C(469.2742)	sp|P07900|HS90A_HUMAN	P07900	HS90A_HUMAN	HSP90AA1	Heat shock protein HSP 90-alpha			0	1	1	0	0	0	0	4460543000	6127804900	0	0	0
KTKFENLCK	KTKFENLC[57.0215]K	9	3	8C(57.0215)	sp|P07900|HS90A_HUMAN	P07900	HS90A_HUMAN	HSP90AA1	Heat shock protein HSP 90-alpha			0	0	1	0	0	0	0	0	41092192	0	0	0
KVEKVVVSNR	KVEKVVVSNR	10	3		sp|P07900|HS90A_HUMAN	P07900	HS90A_HUMAN	HSP90AA1	Heat shock protein HSP 90-alpha			0	1	1	0	0	0	0	7.11191e+06	11126999	0	0	0
LGIHEDSQNR	LGIHEDSQNR	10	2,3		sp|P07900|HS90A_HUMAN	P07900	HS90A_HUMAN	HSP90AA1	Heat shock protein HSP 90-alpha			2	2	2	4	4	4	195301680	314973088	1210324480	128703744	152202656	432928160
LGIHEDSQNRK	LGIHEDSQNRK	11	2,3		sp|P07900|HS90A_HUMAN	P07900	HS90A_HUMAN	HSP90AA1	Heat shock protein HSP 90-alpha			1	1	2	1	0	3	40377828	68412832	219982992	4.78544e+06	0	30942450
LRKHGLEVIYMIEPIDEYCVQQLK	LRKHGLEVIYMIEPIDEYC[469.2742]VQQLK	24	3	19C(469.2742)	sp|P07900|HS90A_HUMAN	P07900	HS90A_HUMAN	HSP90AA1	Heat shock protein HSP 90-alpha			0	0	0	0	1	0	0	0	0	0	88205096	0
LVTSPCCIVTSTYGWTANMER	LVTSPC[463.2366]C[463.2366]IVTSTYGWTANMER	21	3	6C(463.2366), 7C(463.2366)	sp|P07900|HS90A_HUMAN	P07900	HS90A_HUMAN	HSP90AA1	Heat shock protein HSP 90-alpha			2	3	2	2	1	2	1655625090	1857608190	1543014400	678492930	785514820	901265730
LVTSPCCIVTSTYGWTANMER	LVTSPC[463.2366]C[463.2366]IVTSTYGWTANM[15.9949]ER	21	3	19M(15.9949), 6C(463.2366), 7C(463.2366)	sp|P07900|HS90A_HUMAN	P07900	HS90A_HUMAN	HSP90AA1	Heat shock protein HSP 90-alpha			0	0	0	0	0	0	0	0	0	0	0	0
LVTSPCCIVTSTYGWTANMER	LVTSPC[463.2366]C[469.2742]IVTSTYGWTANMER	21	3	6C(463.2366), 7C(469.2742)	sp|P07900|HS90A_HUMAN	P07900	HS90A_HUMAN	HSP90AA1	Heat shock protein HSP 90-alpha			0	0	0	0	0	0	0	0	0	0	0	0
LVTSPCCIVTSTYGWTANMER	LVTSPC[463.2366]C[57.0215]IVTSTYGWTANMER	21	2,3	6C(463.2366), 7C(57.0215)	sp|P07900|HS90A_HUMAN	P07900	HS90A_HUMAN	HSP90AA1	Heat shock protein HSP 90-alpha			3	3	5	2	2	1	7105427500	8473067500	14220137500	128397248	143498912	135401440
LVTSPCCIVTSTYGWTANMER	LVTSPC[463.2366]C[57.0215]IVTSTYGWTANM[15.9949]ER	21	2,3	19M(15.9949), 6C(463.2366), 7C(57.0215)	sp|P07900|HS90A_HUMAN	P07900	HS90A_HUMAN	HSP90AA1	Heat shock protein HSP 90-alpha			0	2	1	0	0	0	0	348466176	342291904	0	0	0
LVTSPCCIVTSTYGWTANMER	LVTSPC[469.2742]C[463.2366]IVTSTYGWTANMER	21	3	6C(469.2742), 7C(463.2366)	sp|P07900|HS90A_HUMAN	P07900	HS90A_HUMAN	HSP90AA1	Heat shock protein HSP 90-alpha			2	2	4	1	2	1	2218237950	2517678590	2010954620	1075729150	1097313660	1239803260
LVTSPCCIVTSTYGWTANMERIMK	LVTSPC[469.2742]C[463.2366]IVTSTYGWTANMERIMK	24	3	6C(469.2742), 7C(463.2366)	sp|P07900|HS90A_HUMAN	P07900	HS90A_HUMAN	HSP90AA1	Heat shock protein HSP 90-alpha			0	0	0	0	1	0	0	0	0	0	31664296	0
LVTSPCCIVTSTYGWTANMER	LVTSPC[469.2742]C[463.2366]IVTSTYGWTANM[15.9949]ER	21	3	19M(15.9949), 6C(469.2742), 7C(463.2366)	sp|P07900|HS90A_HUMAN	P07900	HS90A_HUMAN	HSP90AA1	Heat shock protein HSP 90-alpha			0	0	0	0	0	0	0	0	0	0	0	0
LVTSPCCIVTSTYGWTANMER	LVTSPC[469.2742]C[469.2742]IVTSTYGWTANMER	21	3	6C(469.2742), 7C(469.2742)	sp|P07900|HS90A_HUMAN	P07900	HS90A_HUMAN	HSP90AA1	Heat shock protein HSP 90-alpha			1	1	2	2	2	0	1395339650	1676766590	1661346180	873051970	962754880	0
LVTSPCCIVTSTYGWTANMER	LVTSPC[469.2742]C[469.2742]IVTSTYGWTANM[15.9949]ER	21	3	19M(15.9949), 6C(469.2742), 7C(469.2742)	sp|P07900|HS90A_HUMAN	P07900	HS90A_HUMAN	HSP90AA1	Heat shock protein HSP 90-alpha			0	0	0	0	0	0	0	0	0	0	0	0
LVTSPCCIVTSTYGWTANMER	LVTSPC[469.2742]C[57.0215]IVTSTYGWTANMER	21	2,3	6C(469.2742), 7C(57.0215)	sp|P07900|HS90A_HUMAN	P07900	HS90A_HUMAN	HSP90AA1	Heat shock protein HSP 90-alpha			3	3	3	1	0	2	6007080400	7119084000	9738065900	107498984	0	194173312
LVTSPCCIVTSTYGWTANMER	LVTSPC[469.2742]C[57.0215]IVTSTYGWTANM[15.9949]ER	21	2,3	19M(15.9949), 6C(469.2742), 7C(57.0215)	sp|P07900|HS90A_HUMAN	P07900	HS90A_HUMAN	HSP90AA1	Heat shock protein HSP 90-alpha			0	0	1	0	0	0	0	0	639092930	0	0	0
LVTSPCCIVTSTYGWTANMER	LVTSPC[57.0215]C[463.2366]IVTSTYGWTANMER	21	2,3	6C(57.0215), 7C(463.2366)	sp|P07900|HS90A_HUMAN	P07900	HS90A_HUMAN	HSP90AA1	Heat shock protein HSP 90-alpha			11	11	6	2	1	1	18662121500	19444156400	23382921200	150854976	133302296	129182744
LVTSPCCIVTSTYGWTANMERIMK	LVTSPC[57.0215]C[463.2366]IVTSTYGWTANMERIMK	24	3	6C(57.0215), 7C(463.2366)	sp|P07900|HS90A_HUMAN	P07900	HS90A_HUMAN	HSP90AA1	Heat shock protein HSP 90-alpha			1	0	1	0	0	0	92603512	0	178088576	0	0	0
LVTSPCCIVTSTYGWTANMER	LVTSPC[57.0215]C[463.2366]IVTSTYGWTANM[15.9949]ER	21	2,3	19M(15.9949), 6C(57.0215), 7C(463.2366)	sp|P07900|HS90A_HUMAN	P07900	HS90A_HUMAN	HSP90AA1	Heat shock protein HSP 90-alpha			3	2	3	0	0	0	286847040	730417340	585765500	0	0	0
LVTSPCCIVTSTYGWTANMER	LVTSPC[57.0215]C[469.2742]IVTSTYGWTANMER	21	2,3	6C(57.0215), 7C(469.2742)	sp|P07900|HS90A_HUMAN	P07900	HS90A_HUMAN	HSP90AA1	Heat shock protein HSP 90-alpha			10	9	6	0	2	1	13902592000	16063456300	21317421100	0	147228256	141794464
LVTSPCCIVTSTYGWTANMERIMK	LVTSPC[57.0215]C[469.2742]IVTSTYGWTANMERIMK	24	3	6C(57.0215), 7C(469.2742)	sp|P07900|HS90A_HUMAN	P07900	HS90A_HUMAN	HSP90AA1	Heat shock protein HSP 90-alpha			0	0	0	0	1	0	0	0	0	0	45459728	0
LVTSPCCIVTSTYGWTANMER	LVTSPC[57.0215]C[469.2742]IVTSTYGWTANM[15.9949]ER	21	2,3	19M(15.9949), 6C(57.0215), 7C(469.2742)	sp|P07900|HS90A_HUMAN	P07900	HS90A_HUMAN	HSP90AA1	Heat shock protein HSP 90-alpha			2	4	1	0	0	0	478531456	942397570	543254910	0	0	0
NPDDITNEEYGEFYK	NPDDITNEEYGEFYK	15	2		sp|P07900|HS90A_HUMAN	P07900	HS90A_HUMAN	HSP90AA1	Heat shock protein HSP 90-alpha			0	0	1	0	0	3	0	0	599862590	0	0	252868352
RVFIMDNCEELIPEYLNFIR	RVFIMDNC[463.2366]EELIPEYLNFIR	20	2,3,4	8C(463.2366)	sp|P07900|HS90A_HUMAN	P07900	HS90A_HUMAN	HSP90AA1	Heat shock protein HSP 90-alpha			5	7	9	3	5	4	387325504	19204667400	33259339800	0	7223318500	10414488600
RVFIMDNCEELIPEYLNFIRGVVDSEDLPLNISR	RVFIMDNC[463.2366]EELIPEYLNFIRGVVDSEDLPLNISR	34	4	8C(463.2366)	sp|P07900|HS90A_HUMAN	P07900	HS90A_HUMAN	HSP90AA1	Heat shock protein HSP 90-alpha			0	0	0	1	0	0	0	0	0	9171086	0	0
RVFIMDNCEELIPEYLNFIR	RVFIMDNC[469.2742]EELIPEYLNFIR	20	2,3	8C(469.2742)	sp|P07900|HS90A_HUMAN	P07900	HS90A_HUMAN	HSP90AA1	Heat shock protein HSP 90-alpha			6	8	8	4	4	5	10036208600	22000166900	23474905100	6596507100	8925978600	11295126500
RVFIMDNCEELIPEYLNFIRGVVDSEDLPLNISR	RVFIMDNC[469.2742]EELIPEYLNFIRGVVDSEDLPLNISR	34	4	8C(469.2742)	sp|P07900|HS90A_HUMAN	P07900	HS90A_HUMAN	HSP90AA1	Heat shock protein HSP 90-alpha			0	0	0	0	3	1	0	0	0	0	22633648	20340396
RVFIMDNCEELIPEYLNFIR	RVFIM[15.9949]DNC[463.2366]EELIPEYLNFIR	20	3,4	5M(15.9949), 8C(463.2366)	sp|P07900|HS90A_HUMAN	P07900	HS90A_HUMAN	HSP90AA1	Heat shock protein HSP 90-alpha			3	4	4	1	3	5	2301675010	2126053890	2212652540	1104689150	955112450	933649410
RVFIMDNCEELIPEYLNFIR	RVFIM[15.9949]DNC[469.2742]EELIPEYLNFIR	20	3,4	5M(15.9949), 8C(469.2742)	sp|P07900|HS90A_HUMAN	P07900	HS90A_HUMAN	HSP90AA1	Heat shock protein HSP 90-alpha			3	3	3	5	7	5	2137473020	1968748290	3310157060	1133421820	1374555650	1169167620
RVFIMDNCEELIPEYLNFIR	RVFIM[15.9949]DNC[57.0215]EELIPEYLNFIR	20	3	5M(15.9949), 8C(57.0215)	sp|P07900|HS90A_HUMAN	P07900	HS90A_HUMAN	HSP90AA1	Heat shock protein HSP 90-alpha			0	0	0	0	0	0	0	0	0	0	0	0
SLTNDWEDHLAVK	SLTNDWEDHLAVK	13	2,3		sp|P07900|HS90A_HUMAN	P07900	HS90A_HUMAN	HSP90AA1	Heat shock protein HSP 90-alpha	HSP90AB1	sp|P08238|HS90B_HUMAN	0	1	1	1	1	3	0	127056600	633306300	134572656	110392360	506605088
SVKDLVILLYETALLSSGFSLEDPQTHANRIYR	SVKDLVILLYETALLSSGFSLEDPQTHANRIYR	33	4,5		sp|P07900|HS90A_HUMAN	P07900	HS90A_HUMAN	HSP90AA1	Heat shock protein HSP 90-alpha			0	0	0	1	3	2	0	0	0	36808064	180303440	52746708
TDTGEPMGR	TDTGEPMGR	9	2		sp|P07900|HS90A_HUMAN	P07900	HS90A_HUMAN	HSP90AA1	Heat shock protein HSP 90-alpha			1	1	1	2	2	3	96932632	188587760	689144190	57675008	71933544	289271872
TKFENLCK	TKFENLC[463.2366]K	8	2,3	7C(463.2366)	sp|P07900|HS90A_HUMAN	P07900	HS90A_HUMAN	HSP90AA1	Heat shock protein HSP 90-alpha			3	3	2	7	4	4	10953605100	8884569100	12134467600	3172111620	1043559490	3415710460
TKFENLCK	TKFENLC[469.2742]K	8	2,3	7C(469.2742)	sp|P07900|HS90A_HUMAN	P07900	HS90A_HUMAN	HSP90AA1	Heat shock protein HSP 90-alpha			2	3	2	5	7	5	7460856800	5843859500	9367175200	2192883970	1547849340	3294247680
TKPIWTR	TKPIWTR	7	2		sp|P07900|HS90A_HUMAN	P07900	HS90A_HUMAN	HSP90AA1	Heat shock protein HSP 90-alpha	HSP90AB1	sp|P08238|HS90B_HUMAN	0	0	0	0	0	0	0	0	0	0	0	0
TKPIWTRNPDDITNEEYGEFYK	TKPIWTRNPDDITNEEYGEFYK	22	4		sp|P07900|HS90A_HUMAN	P07900	HS90A_HUMAN	HSP90AA1	Heat shock protein HSP 90-alpha			0	0	1	0	0	0	0	0	361575072	0	0	0
TLTLVDTGIGMTK	TLTLVDTGIGMTK	13	2		sp|P07900|HS90A_HUMAN	P07900	HS90A_HUMAN	HSP90AA1	Heat shock protein HSP 90-alpha	HSP90AB1	sp|P08238|HS90B_HUMAN	0	0	3	2	2	3	0	0	1320124540	20523158	27861350	109252096
TLTLVDTGIGMTKADLINNLGTIAK	TLTLVDTGIGMTKADLINNLGTIAK	25	3		sp|P07900|HS90A_HUMAN	P07900	HS90A_HUMAN	HSP90AA1	Heat shock protein HSP 90-alpha	HSP90AB1	sp|P08238|HS90B_HUMAN	0	0	1	0	0	0	0	0	242404288	0	0	0
TLTLVDTGIGMTK	TLTLVDTGIGM[15.9949]TK	13	2	11M(15.9949)	sp|P07900|HS90A_HUMAN	P07900	HS90A_HUMAN	HSP90AA1	Heat shock protein HSP 90-alpha	HSP90AB1	sp|P08238|HS90B_HUMAN	0	0	1	0	0	0	0	0	331388096	0	0	0
VEKVVVSNRLVTSPCCIVTSTYGWTANMER	VEKVVVSNRLVTSPC[57.0215]C[463.2366]IVTSTYGWTANMER	30	4	15C(57.0215), 16C(463.2366)	sp|P07900|HS90A_HUMAN	P07900	HS90A_HUMAN	HSP90AA1	Heat shock protein HSP 90-alpha			0	0	0	0	0	0	0	0	0	0	0	0
VFIMDNCEELIPEYLNFIR	VFIMDNC[463.2366]EELIPEYLNFIR	19	2,3,4	7C(463.2366)	sp|P07900|HS90A_HUMAN	P07900	HS90A_HUMAN	HSP90AA1	Heat shock protein HSP 90-alpha			5	3	7	3	6	5	9332502500	7894495200	11075410900	109071784	121144304	151617520
VFIMDNCEELIPEYLNFIR	VFIMDNC[469.2742]EELIPEYLNFIR	19	2,3	7C(469.2742)	sp|P07900|HS90A_HUMAN	P07900	HS90A_HUMAN	HSP90AA1	Heat shock protein HSP 90-alpha			4	2	4	3	3	2	8739694600	8158635000	12857613300	90933920	129961728	163222592
VFIMDNCEELIPEYLNFIR	VFIM[15.9949]DNC[463.2366]EELIPEYLNFIR	19	2,3	4M(15.9949), 7C(463.2366)	sp|P07900|HS90A_HUMAN	P07900	HS90A_HUMAN	HSP90AA1	Heat shock protein HSP 90-alpha			9	10	9	3	2	2	1517142530	1233358080	1178788740	449344672	305641408	364658304
VFIMDNCEELIPEYLNFIR	VFIM[15.9949]DNC[469.2742]EELIPEYLNFIR	19	2,3	4M(15.9949), 7C(469.2742)	sp|P07900|HS90A_HUMAN	P07900	HS90A_HUMAN	HSP90AA1	Heat shock protein HSP 90-alpha			6	5	6	2	3	3	1891693950	1631391490	1847009020	493287424	578228030	684237440
VILHLKEDQTEYLEER	VILHLKEDQTEYLEER	16	3		sp|P07900|HS90A_HUMAN	P07900	HS90A_HUMAN	HSP90AA1	Heat shock protein HSP 90-alpha	HSP90AB1	sp|P08238|HS90B_HUMAN	0	0	1	0	0	1	0	0	422919200	0	0	733096130
VVVSNRLVTSPCCIVTSTYGWTANMER	VVVSNRLVTSPC[469.2742]C[463.2366]IVTSTYGWTANMER	27	4	12C(469.2742), 13C(463.2366)	sp|P07900|HS90A_HUMAN	P07900	HS90A_HUMAN	HSP90AA1	Heat shock protein HSP 90-alpha			1	1	1	0	0	0	972631	0	0	0	0	0
VVVSNRLVTSPCCIVTSTYGWTANMER	VVVSNRLVTSPC[57.0215]C[463.2366]IVTSTYGWTANMER	27	3	12C(57.0215), 13C(463.2366)	sp|P07900|HS90A_HUMAN	P07900	HS90A_HUMAN	HSP90AA1	Heat shock protein HSP 90-alpha			0	0	0	0	1	0	0	0	0	0	102298384	0
YESLTDPSK	YESLTDPSK	9	2		sp|P07900|HS90A_HUMAN	P07900	HS90A_HUMAN	HSP90AA1	Heat shock protein HSP 90-alpha	HSP90AB1	sp|P08238|HS90B_HUMAN	0	0	0	0	0	0	0	0	0	0	0	0
YESLTDPSKLDSGK	YESLTDPSKLDSGK	14	2,3		sp|P07900|HS90A_HUMAN	P07900	HS90A_HUMAN	HSP90AA1	Heat shock protein HSP 90-alpha	HSP90AB1	sp|P08238|HS90B_HUMAN	0	0	2	0	0	2	0	0	1796056450	0	0	864977090
YIDQEELNK	YIDQEELNK	9	2		sp|P07900|HS90A_HUMAN	P07900	HS90A_HUMAN	HSP90AA1	Heat shock protein HSP 90-alpha	HSP90AB1	sp|P08238|HS90B_HUMAN	1	1	1	0	0	1	269190400	400667232	1368849920	0	0	868686660
YIDQEELNKTKPIWTR	YIDQEELNKTKPIWTR	16	3,4		sp|P07900|HS90A_HUMAN	P07900	HS90A_HUMAN	HSP90AA1	Heat shock protein HSP 90-alpha	HSP90AB1	sp|P08238|HS90B_HUMAN	0	0	2	0	0	1	0	0	1049872830	0	0	517026720
YYTSASGDEMVSLKDYCTR	YYTSASGDEMVSLKDYC[463.2366]TR	19	2,3	17C(463.2366)	sp|P07900|HS90A_HUMAN	P07900	HS90A_HUMAN	HSP90AA1	Heat shock protein HSP 90-alpha			9	7	12	34	31	29	28100403200	34803196000	34401137000	8987676700	10131858400	9804519400
YYTSASGDEMVSLKDYCTR	YYTSASGDEMVSLKDYC[469.2742]TR	19	2,3	17C(469.2742)	sp|P07900|HS90A_HUMAN	P07900	HS90A_HUMAN	HSP90AA1	Heat shock protein HSP 90-alpha			7	7	8	27	27	25	21042995200	27712679900	32270293000	7053616100	7662583800	9771420700
YYTSASGDEMVSLKDYCTR	YYTSASGDEM[15.9949]VSLKDYC[463.2366]TR	19	3	10M(15.9949), 17C(463.2366)	sp|P07900|HS90A_HUMAN	P07900	HS90A_HUMAN	HSP90AA1	Heat shock protein HSP 90-alpha			1	1	1	1	1	1	794321730	1104936700	890493760	779562690	1032291580	1193171200
YYTSASGDEMVSLKDYCTR	YYTSASGDEM[15.9949]VSLKDYC[469.2742]TR	19	3	10M(15.9949), 17C(469.2742)	sp|P07900|HS90A_HUMAN	P07900	HS90A_HUMAN	HSP90AA1	Heat shock protein HSP 90-alpha			0	1	1	1	1	1	0	984862270	1058235140	622959100	912577220	793483780
AAVAGEDGR	AAVAGEDGR	9	2		sp|P07910|HNRPC_HUMAN	P07910	HNRPC_HUMAN	HNRNPC	Heterogeneous nuclear ribonucleoproteins C1/C2	HNRNPCL1, HNRNPCL2, HNRNPCL3, HNRNPCL4	sp|B2RXH8|HNRC2_HUMAN, sp|B7ZW38|HNRC3_HUMAN, sp|O60812|HNRC1_HUMAN, sp|P0DMR1|HNRC4_HUMAN	3	3	9	0	1	2	84889128	157132544	483611936	0	14592785	35649636
AVVPSKR	AVVPSKR	7	2		sp|P07910|HNRPC_HUMAN	P07910	HNRPC_HUMAN	HNRNPC	Heterogeneous nuclear ribonucleoproteins C1/C2	HNRNPCL1, HNRNPCL2, HNRNPCL3, HNRNPCL4	sp|B2RXH8|HNRC2_HUMAN, sp|B7ZW38|HNRC3_HUMAN, sp|O60812|HNRC1_HUMAN, sp|P0DMR1|HNRC4_HUMAN	0	2	5	0	0	0	0	99813920	259883520	0	0	0
GDDLQAIKK	GDDLQAIKK	9	2		sp|P07910|HNRPC_HUMAN	P07910	HNRPC_HUMAN	HNRNPC	Heterogeneous nuclear ribonucleoproteins C1/C2			0	0	1	2	1	2	0	0	139893296	8636775	11383984	55110108
GFAFVQYVNER	GFAFVQYVNER	11	2		sp|P07910|HNRPC_HUMAN	P07910	HNRPC_HUMAN	HNRNPC	Heterogeneous nuclear ribonucleoproteins C1/C2			0	0	0	0	0	2	0	0	0	0	0	51315616
IVGCSVHK	IVGC[463.2366]SVHK	8	2,3	4C(463.2366)	sp|P07910|HNRPC_HUMAN	P07910	HNRPC_HUMAN	HNRNPC	Heterogeneous nuclear ribonucleoproteins C1/C2	RALYL	sp|Q86SE5|RALYL_HUMAN	2	2	1	2	2	1	2446107650	1353891200	1721598590	919439680	713438140	1317883260
IVGCSVHKGFAFVQYVNER	IVGC[463.2366]SVHKGFAFVQYVNER	19	3,4	4C(463.2366)	sp|P07910|HNRPC_HUMAN	P07910	HNRPC_HUMAN	HNRNPC	Heterogeneous nuclear ribonucleoproteins C1/C2			1	1	1	1	2	2	306621888	368082784	376960896	159654224	323864544	476787104
IVGCSVHK	IVGC[469.2742]SVHK	8	2,3	4C(469.2742)	sp|P07910|HNRPC_HUMAN	P07910	HNRPC_HUMAN	HNRNPC	Heterogeneous nuclear ribonucleoproteins C1/C2	RALYL	sp|Q86SE5|RALYL_HUMAN	2	2	1	3	4	4	1946439420	1115872770	1439742460	840183040	487801888	438792160
IVGCSVHKGFAFVQYVNER	IVGC[469.2742]SVHKGFAFVQYVNER	19	3,4	4C(469.2742)	sp|P07910|HNRPC_HUMAN	P07910	HNRPC_HUMAN	HNRNPC	Heterogeneous nuclear ribonucleoproteins C1/C2			1	1	1	1	1	1	232290480	223557696	27427692	170446912	268790400	275089920
LKGDDLQAIKK	LKGDDLQAIKK	11	2,3		sp|P07910|HNRPC_HUMAN	P07910	HNRPC_HUMAN	HNRNPC	Heterogeneous nuclear ribonucleoproteins C1/C2			0	0	1	1	2	3	0	0	964803260	11652004	6.72411e+06	31331360
MIAGQVLDINLAAEPK	MIAGQVLDINLAAEPK	16	2		sp|P07910|HNRPC_HUMAN	P07910	HNRPC_HUMAN	HNRNPC	Heterogeneous nuclear ribonucleoproteins C1/C2			0	0	1	0	0	2	0	0	546513790	0	0	262906560
MYSYPAR	MYSYPAR	7	2		sp|P07910|HNRPC_HUMAN	P07910	HNRPC_HUMAN	HNRNPC	Heterogeneous nuclear ribonucleoproteins C1/C2			0	0	0	0	0	0	0	0	0	0	0	0
NDKSEEEQSSSSVK	NDKSEEEQSSSSVK	14	2,3		sp|P07910|HNRPC_HUMAN	P07910	HNRPC_HUMAN	HNRNPC	Heterogeneous nuclear ribonucleoproteins C1/C2			0	1	0	2	0	2	0	20686656	0	10013856	0	7.09816e+06
QAVEMKNDKSEEEQSSSSVK	QAVEMKNDKSEEEQSSSSVK	20	3,4		sp|P07910|HNRPC_HUMAN	P07910	HNRPC_HUMAN	HNRNPC	Heterogeneous nuclear ribonucleoproteins C1/C2			0	2	2	0	0	0	0	23889760	79921024	0	0	0
SAAEMYGSVTEHPSPSPLLSSSFDLDYDFQRDYYDR	SAAEMYGSVTEHPSPSPLLSSSFDLDYDFQRDYYDR	36	4		sp|P07910|HNRPC_HUMAN	P07910	HNRPC_HUMAN	HNRNPC	Heterogeneous nuclear ribonucleoproteins C1/C2			0	0	0	2	0	2	0	0	0	833276160	0	1132481790
VPPPPPIAR	VPPPPPIAR	9	2		sp|P07910|HNRPC_HUMAN	P07910	HNRPC_HUMAN	HNRNPC	Heterogeneous nuclear ribonucleoproteins C1/C2			0	0	1	0	0	0	0	0	1000131780	0	0	0
ASNVTNKTDPR	n[42.0106]ASNVTNKTDPR	11	2	N-term(42.0106)	sp|P07910|HNRPC_HUMAN	P07910	HNRPC_HUMAN	HNRNPC	Heterogeneous nuclear ribonucleoproteins C1/C2			1	1	1	3	4	2	122543840	200195568	733336060	33782212	69571176	246707920
CGGPGCGGLVTVAHNAWQK	C[469.2742]GGPGC[469.2742]GGLVTVAHNAWQK	19	3	1C(469.2742), 6C(469.2742)	sp|P07942|LAMB1_HUMAN	P07942	LAMB1_HUMAN	LAMB1	Laminin subunit beta-1			1	1	1	2	2	2	311031424	423402144	454620256	152362160	178397792	223509392
LELPQYTSSDSDVESPYTLIDSLVLMPYCK	LELPQYTSSDSDVESPYTLIDSLVLMPYC[463.2366]K	30	3	29C(463.2366)	sp|P07942|LAMB1_HUMAN	P07942	LAMB1_HUMAN	LAMB1	Laminin subunit beta-1			0	0	0	2	3	3	0	0	0	63413120	76608736	102935904
LELPQYTSSDSDVESPYTLIDSLVLMPYCK	LELPQYTSSDSDVESPYTLIDSLVLMPYC[469.2742]K	30	3	29C(469.2742)	sp|P07942|LAMB1_HUMAN	P07942	LAMB1_HUMAN	LAMB1	Laminin subunit beta-1			0	0	0	3	3	2	0	0	0	117785536	97395688	105249576
VAVYSTCL	VAVYSTC[469.2742]L	8	2	7C(469.2742)	sp|P07942|LAMB1_HUMAN	P07942	LAMB1_HUMAN	LAMB1	Laminin subunit beta-1			0	0	0	0	1	0	0	0	0	0	107195072	0
AANILVGENLVCK	AANILVGENLVC[463.2366]K	13	2	12C(463.2366)	sp|P07947|YES_HUMAN	P07947	YES_HUMAN	YES1	Tyrosine-protein kinase Yes	SRC	sp|P12931|SRC_HUMAN	1	1	0	0	0	0	365387136	394422624	0	0	0	0
AANILVGENLVCK	AANILVGENLVC[469.2742]K	13	2	12C(469.2742)	sp|P07947|YES_HUMAN	P07947	YES_HUMAN	YES1	Tyrosine-protein kinase Yes	SRC	sp|P12931|SRC_HUMAN	1	1	1	0	0	0	160780048	234893440	283635904	0	0	0
LGQGCFGEVWMGTWNGTTK	LGQGC[469.2742]FGEVWMGTWNGTTK	19	2	5C(469.2742)	sp|P07947|YES_HUMAN	P07947	YES_HUMAN	YES1	Tyrosine-protein kinase Yes			1	1	1	0	0	0	192354128	177567200	254727680	0	0	0
LTTVCPTVKPQTQGLAK	LTTVC[463.2366]PTVKPQTQGLAK	17	3	5C(463.2366)	sp|P07947|YES_HUMAN	P07947	YES_HUMAN	YES1	Tyrosine-protein kinase Yes			1	1	0	0	0	0	295437824	217146544	0	0	0	0
LTTVCPTVKPQTQGLAK	LTTVC[469.2742]PTVKPQTQGLAK	17	3	5C(469.2742)	sp|P07947|YES_HUMAN	P07947	YES_HUMAN	YES1	Tyrosine-protein kinase Yes			0	1	0	0	0	0	0	151076448	0	0	0	0
YRPENTPEPVSTSVSHYGAEPTTVSPCPSSSAK	YRPENTPEPVSTSVSHYGAEPTTVSPC[463.2366]PSSSAK	33	4	27C(463.2366)	sp|P07947|YES_HUMAN	P07947	YES_HUMAN	YES1	Tyrosine-protein kinase Yes			1	1	0	0	0	0	184024656	143883904	0	0	0	0
YRPENTPEPVSTSVSHYGAEPTTVSPCPSSSAK	YRPENTPEPVSTSVSHYGAEPTTVSPC[469.2742]PSSSAK	33	3,4	27C(469.2742)	sp|P07947|YES_HUMAN	P07947	YES_HUMAN	YES1	Tyrosine-protein kinase Yes			1	1	1	1	1	2	295652672	306923072	345855328	56094276	46060480	63339648
ITFPCISDMIK	ITFPC[463.2366]ISDMIK	11	2	5C(463.2366)	sp|P07948|LYN_HUMAN	P07948	LYN_HUMAN	LYN	Tyrosine-protein kinase Lyn			0	0	0	3	2	0	0	0	0	113125304	96963944	0
ITFPCISDMIK	ITFPC[469.2742]ISDMIK	11	2	5C(469.2742)	sp|P07948|LYN_HUMAN	P07948	LYN_HUMAN	LYN	Tyrosine-protein kinase Lyn			1	0	0	2	1	3	202192464	0	0	198576240	186068176	232937680
AAAEVNQDYGLDPK	AAAEVNQDYGLDPK	14	2		sp|P07954|FUMH_HUMAN	P07954	FUMH_HUMAN	FH	Fumarate hydratase, mitochondrial			0	0	0	0	0	1	0	0	0	0	0	37864788
AADEVAEGK	AADEVAEGK	9	2		sp|P07954|FUMH_HUMAN	P07954	FUMH_HUMAN	FH	Fumarate hydratase, mitochondrial			0	0	2	0	0	0	0	0	19907170	0	0	0
LHDALDAK	LHDALDAK	8	2		sp|P07954|FUMH_HUMAN	P07954	FUMH_HUMAN	FH	Fumarate hydratase, mitochondrial			1	1	1	0	0	1	5350498	8791946	48520020	0	0	40703588
NVLHSAR	NVLHSAR	7	2		sp|P07954|FUMH_HUMAN	P07954	FUMH_HUMAN	FH	Fumarate hydratase, mitochondrial			0	0	3	0	0	0	0	0	82949840	0	0	0
VAALTGLPFVTAPNKFEALAAHDALVELSGAMNTTACSLMK	VAALTGLPFVTAPNKFEALAAHDALVELSGAMNTTAC[463.2366]SLMK	41	4,5	37C(463.2366)	sp|P07954|FUMH_HUMAN	P07954	FUMH_HUMAN	FH	Fumarate hydratase, mitochondrial			0	0	0	2	4	2	0	0	0	157202432	124108008	134252640
VAALTGLPFVTAPNKFEALAAHDALVELSGAMNTTACSLMK	VAALTGLPFVTAPNKFEALAAHDALVELSGAMNTTAC[463.2366]SLM[15.9949]K	41	4	37C(463.2366), 40M(15.9949)	sp|P07954|FUMH_HUMAN	P07954	FUMH_HUMAN	FH	Fumarate hydratase, mitochondrial			0	0	1	0	0	0	0	0	78910440	0	0	0
VAALTGLPFVTAPNKFEALAAHDALVELSGAMNTTACSLMK	VAALTGLPFVTAPNKFEALAAHDALVELSGAMNTTAC[469.2742]SLMK	41	4,5	37C(469.2742)	sp|P07954|FUMH_HUMAN	P07954	FUMH_HUMAN	FH	Fumarate hydratase, mitochondrial			0	0	0	0	3	0	0	0	0	0	108551424	0
EACTCPYCKDSEGR	EAC[469.2742]TC[57.0215]PYC[57.0215]KDSEGR	14	3	3C(469.2742), 5C(57.0215), 8C(57.0215)	sp|P08047|SP1_HUMAN	P08047	SP1_HUMAN	SP1	Transcription factor Sp1			0	1	1	0	0	0	0	114869792	144334240	0	0	0
KGGPGVALSVGTLPLDSGAGSEGSGTATPSALITTNMVAMEAICPEGIAR	KGGPGVALSVGTLPLDSGAGSEGSGTATPSALITTNMVAMEAIC[469.2742]PEGIAR	50	4	44C(469.2742)	sp|P08047|SP1_HUMAN	P08047	SP1_HUMAN	SP1	Transcription factor Sp1			0	0	0	0	2	1	0	0	0	0	74506856	110741672
SSSTGSSSSTGGGGQESQPSPLALLAATCSR	SSSTGSSSSTGGGGQESQPSPLALLAATC[463.2366]SR	31	3	29C(463.2366)	sp|P08047|SP1_HUMAN	P08047	SP1_HUMAN	SP1	Transcription factor Sp1			0	1	0	0	0	0	0	42693052	0	0	0	0
SSSTGSSSSTGGGGQESQPSPLALLAATCSR	SSSTGSSSSTGGGGQESQPSPLALLAATC[469.2742]SR	31	3	29C(469.2742)	sp|P08047|SP1_HUMAN	P08047	SP1_HUMAN	SP1	Transcription factor Sp1			1	2	0	0	0	0	111603096	228455488	0	0	0	0
AMEGAGTDEK	AMEGAGTDEK	10	2		sp|P08133|ANXA6_HUMAN	P08133	ANXA6_HUMAN	ANXA6	Annexin A6			0	1	1	0	0	0	0	1.67197e+06	9702885	0	0	0
DAISGIGTDEKCLIEILASR	DAISGIGTDEKC[463.2366]LIEILASR	20	3	12C(463.2366)	sp|P08133|ANXA6_HUMAN	P08133	ANXA6_HUMAN	ANXA6	Annexin A6			0	1	0	0	0	0	0	66311148	0	0	0	0
EIKDAISGIGTDEKCLIEILASR	EIKDAISGIGTDEKC[463.2366]LIEILASR	23	3	15C(463.2366)	sp|P08133|ANXA6_HUMAN	P08133	ANXA6_HUMAN	ANXA6	Annexin A6			0	0	0	0	0	1	0	0	0	0	0	38395244
FMTILCTR	FMTILC[463.2366]TR	8	2	6C(463.2366)	sp|P08133|ANXA6_HUMAN	P08133	ANXA6_HUMAN	ANXA6	Annexin A6			1	1	1	2	2	3	225774288	195795712	1279114110	438667168	609442300	709845250
FMTILCTR	FMTILC[469.2742]TR	8	2	6C(469.2742)	sp|P08133|ANXA6_HUMAN	P08133	ANXA6_HUMAN	ANXA6	Annexin A6			1	1	1	0	1	1	404640224	562554050	697786880	0	350395040	347853632
GELSGDFEKLMLAVVKCIR	GELSGDFEKLMLAVVKC[463.2366]IR	19	3	17C(463.2366)	sp|P08133|ANXA6_HUMAN	P08133	ANXA6_HUMAN	ANXA6	Annexin A6			0	0	0	0	0	1	0	0	0	0	0	20909068
GELSGDFEKLMLAVVKCIR	GELSGDFEKLMLAVVKC[469.2742]IR	19	3	17C(469.2742)	sp|P08133|ANXA6_HUMAN	P08133	ANXA6_HUMAN	ANXA6	Annexin A6			0	0	0	0	0	1	0	0	0	0	0	26254714
LIVGLMRPPAYCDAK	LIVGLMRPPAYC[463.2366]DAK	15	3	12C(463.2366)	sp|P08133|ANXA6_HUMAN	P08133	ANXA6_HUMAN	ANXA6	Annexin A6			1	2	1	1	1	1	992622400	1325069310	1891945340	338992256	369414368	465025888
LIVGLMRPPAYCDAK	LIVGLMRPPAYC[469.2742]DAK	15	3	12C(469.2742)	sp|P08133|ANXA6_HUMAN	P08133	ANXA6_HUMAN	ANXA6	Annexin A6			1	2	1	1	0	1	1120600060	1470754430	1796986750	256244864	0	437757600
QEVCQSYK	QEVC[463.2366]QSYK	8	2	4C(463.2366)	sp|P08133|ANXA6_HUMAN	P08133	ANXA6_HUMAN	ANXA6	Annexin A6			1	1	0	0	0	0	795552770	638062020	0	0	0	0
QEVCQSYK	QEVC[469.2742]QSYK	8	2	4C(469.2742)	sp|P08133|ANXA6_HUMAN	P08133	ANXA6_HUMAN	ANXA6	Annexin A6			1	1	1	0	0	0	481156320	472832768	673283460	0	0	0
QRQEVCQSYK	QRQEVC[463.2366]QSYK	10	2,3	6C(463.2366)	sp|P08133|ANXA6_HUMAN	P08133	ANXA6_HUMAN	ANXA6	Annexin A6			1	1	1	0	0	0	483321120	447081632	535703456	0	0	0
QRQEVCQSYK	QRQEVC[469.2742]QSYK	10	3	6C(469.2742)	sp|P08133|ANXA6_HUMAN	P08133	ANXA6_HUMAN	ANXA6	Annexin A6			1	1	1	0	0	0	438244256	480122016	567002240	0	0	0
ISAFGYLECSAK	ISAFGYLEC[463.2366]SAK	12	2,3	9C(463.2366)	sp|P08134|RHOC_HUMAN	P08134	RHOC_HUMAN	RHOC	Rho-related GTP-binding protein RhoC			3	3	3	3	2	3	1567085060	2065036670	2042546300	839730370	860980420	796245570
ISAFGYLECSAK	ISAFGYLEC[469.2742]SAK	12	2,3	9C(469.2742)	sp|P08134|RHOC_HUMAN	P08134	RHOC_HUMAN	RHOC	Rho-related GTP-binding protein RhoC			2	2	1	0	2	3	1402683010	1979522050	1926928000	0	1001648380	1108754430
KGQTLALVGSSGCGK	KGQTLALVGSSGC[463.2366]GK	15	3	13C(463.2366)	sp|P08183|MDR1_HUMAN	P08183	MDR1_HUMAN	ABCB1	Multidrug resistance protein 1	ABCB4	sp|P21439|MDR3_HUMAN	1	0	1	0	0	0	344928384	0	331015488	0	0	0
KGQTLALVGSSGCGK	KGQTLALVGSSGC[469.2742]GK	15	2,3	13C(469.2742)	sp|P08183|MDR1_HUMAN	P08183	MDR1_HUMAN	ABCB1	Multidrug resistance protein 1	ABCB4	sp|P21439|MDR3_HUMAN	1	0	1	2	0	1	454847488	0	567158980	35050080	0	297237568
LANDAAQVK	LANDAAQVK	9	2		sp|P08183|MDR1_HUMAN	P08183	MDR1_HUMAN	ABCB1	Multidrug resistance protein 1			1	1	1	0	0	0	3.32308e+06	6322071	21666272	0	0	0
LTDDVSK	LTDDVSK	7	2		sp|P08183|MDR1_HUMAN	P08183	MDR1_HUMAN	ABCB1	Multidrug resistance protein 1			0	0	1	0	0	0	0	0	8133038	0	0	0
VQSGQTVALVGNSGCGK	VQSGQTVALVGNSGC[463.2366]GK	17	2	15C(463.2366)	sp|P08183|MDR1_HUMAN	P08183	MDR1_HUMAN	ABCB1	Multidrug resistance protein 1			1	1	1	2	1	2	572282110	413366272	599613250	128661408	88221592	98560664
VQSGQTVALVGNSGCGK	VQSGQTVALVGNSGC[469.2742]GK	17	2	15C(469.2742)	sp|P08183|MDR1_HUMAN	P08183	MDR1_HUMAN	ABCB1	Multidrug resistance protein 1			1	1	1	0	2	2	532849408	475100640	706791680	0	65528812	85477960
HWDQNER	HWDQNER	7	2		sp|P08195|4F2_HUMAN	P08195	4F2_HUMAN	SLC3A2	4F2 cell-surface antigen heavy chain			1	1	1	0	1	1	11140530	12645365	44072956	0	3.89534e+06	10492910
LKLEPHEGLLLR	LKLEPHEGLLLR	12	3		sp|P08195|4F2_HUMAN	P08195	4F2_HUMAN	SLC3A2	4F2 cell-surface antigen heavy chain			0	0	1	0	0	0	0	0	101958016	0	0	0
VAEDEAEAAAAAK	VAEDEAEAAAAAK	13	2		sp|P08195|4F2_HUMAN	P08195	4F2_HUMAN	SLC3A2	4F2 cell-surface antigen heavy chain			0	0	0	0	0	1	0	0	0	0	0	23217098
WCSWSLSQAR	WC[463.2366]SWSLSQAR	10	2	2C(463.2366)	sp|P08195|4F2_HUMAN	P08195	4F2_HUMAN	SLC3A2	4F2 cell-surface antigen heavy chain			1	1	1	5	0	3	2673952260	1763054980	3618878210	1275330940	0	923102980
WCSWSLSQAR	WC[469.2742]SWSLSQAR	10	2	2C(469.2742)	sp|P08195|4F2_HUMAN	P08195	4F2_HUMAN	SLC3A2	4F2 cell-surface antigen heavy chain			2	1	2	3	0	3	2162148350	1459074560	3398583550	1065682750	0	1152786050
GITNLCVIGGDGSLTGADTFRSEWSDLLSDLQK	GITNLC[463.2366]VIGGDGSLTGADTFRSEWSDLLSDLQK	33	3	6C(463.2366)	sp|P08237|PFKAM_HUMAN	P08237	PFKAM_HUMAN	PFKM	ATP-dependent 6-phosphofructokinase, muscle type			1	1	1	0	0	0	48921964	59577812	77216664	0	0	0
GITNLCVIGGDGSLTGADTFRSEWSDLLSDLQK	GITNLC[469.2742]VIGGDGSLTGADTFRSEWSDLLSDLQK	33	3	6C(469.2742)	sp|P08237|PFKAM_HUMAN	P08237	PFKAM_HUMAN	PFKM	ATP-dependent 6-phosphofructokinase, muscle type			1	1	1	0	1	0	49592668	60599104	91948504	0	45308524	0
IFANTPDSGCVLGMR	IFANTPDSGC[463.2366]VLGMR	15	2	10C(463.2366)	sp|P08237|PFKAM_HUMAN	P08237	PFKAM_HUMAN	PFKM	ATP-dependent 6-phosphofructokinase, muscle type			1	1	1	3	4	3	534023648	732840900	801698240	331185984	329668928	408758912
IFANTPDSGCVLGMR	IFANTPDSGC[469.2742]VLGMR	15	2	10C(469.2742)	sp|P08237|PFKAM_HUMAN	P08237	PFKAM_HUMAN	PFKM	ATP-dependent 6-phosphofructokinase, muscle type			1	1	2	4	3	3	228629296	440970656	664121470	217550224	315912896	266642256
LPLMECVQVTK	LPLMEC[463.2366]VQVTK	11	2	6C(463.2366)	sp|P08237|PFKAM_HUMAN	P08237	PFKAM_HUMAN	PFKM	ATP-dependent 6-phosphofructokinase, muscle type			2	1	0	3	3	2	553764860	715654400	0	97699800	227943792	234156608
LPLMECVQVTK	LPLMEC[469.2742]VQVTK	11	2	6C(469.2742)	sp|P08237|PFKAM_HUMAN	P08237	PFKAM_HUMAN	PFKM	ATP-dependent 6-phosphofructokinase, muscle type			1	1	1	0	0	0	292317952	425874912	668489540	0	0	0
MGVEAVMALLEGTPDTPACVVSLSGNQAVR	MGVEAVMALLEGTPDTPAC[463.2366]VVSLSGNQAVR	30	3	19C(463.2366)	sp|P08237|PFKAM_HUMAN	P08237	PFKAM_HUMAN	PFKM	ATP-dependent 6-phosphofructokinase, muscle type			0	0	0	0	4	0	0	0	0	0	41516028	0
MGVEAVMALLEGTPDTPACVVSLSGNQAVR	MGVEAVMALLEGTPDTPAC[469.2742]VVSLSGNQAVR	30	3	19C(469.2742)	sp|P08237|PFKAM_HUMAN	P08237	PFKAM_HUMAN	PFKM	ATP-dependent 6-phosphofructokinase, muscle type			0	0	1	0	0	0	0	0	51528212	0	0	0
SSYLNIVGLVGSIDNDFCGTDMTIGTDSALHR	SSYLNIVGLVGSIDNDFC[463.2366]GTDMTIGTDSALHR	32	3	18C(463.2366)	sp|P08237|PFKAM_HUMAN	P08237	PFKAM_HUMAN	PFKM	ATP-dependent 6-phosphofructokinase, muscle type			1	0	0	0	0	0	40806108	0	0	0	0	0
SSYLNIVGLVGSIDNDFCGTDMTIGTDSALHR	SSYLNIVGLVGSIDNDFC[469.2742]GTDMTIGTDSALHR	32	3	18C(469.2742)	sp|P08237|PFKAM_HUMAN	P08237	PFKAM_HUMAN	PFKM	ATP-dependent 6-phosphofructokinase, muscle type			1	1	1	2	1	2	42181608	45698468	64356116	64906092	56171588	154894208
ADHGEPIGR	ADHGEPIGR	9	2		sp|P08238|HS90B_HUMAN	P08238	HS90B_HUMAN	HSP90AB1	Heat shock protein HSP 90-beta			1	1	1	0	0	0	85385648	142852832	475923584	0	0	0
AKFENLCK	AKFENLC[463.2366]K	8	2,3	7C(463.2366)	sp|P08238|HS90B_HUMAN	P08238	HS90B_HUMAN	HSP90AB1	Heat shock protein HSP 90-beta			3	3	3	6	5	7	27896424400	17224923100	29990264800	11497301000	6721025500	10459996200
AKFENLCK	AKFENLC[469.2742]K	8	2,3	7C(469.2742)	sp|P08238|HS90B_HUMAN	P08238	HS90B_HUMAN	HSP90AB1	Heat shock protein HSP 90-beta			2	2	3	7	9	6	22888345600	15635851300	31348789200	8230082600	3654304510	8562534900
AKFENLCK	AKFENLC[57.0215]K	8	2	7C(57.0215)	sp|P08238|HS90B_HUMAN	P08238	HS90B_HUMAN	HSP90AB1	Heat shock protein HSP 90-beta			0	0	1	0	0	0	0	0	162161424	0	0	0
ALLFIPR	ALLFIPR	7	2		sp|P08238|HS90B_HUMAN	P08238	HS90B_HUMAN	HSP90AB1	Heat shock protein HSP 90-beta	CCL21	sp|O00585|CCL21_HUMAN	0	0	0	0	0	0	0	0	0	0	0	0
CLELFSELAEDKENYK	C[463.2366]LELFSELAEDKENYK	16	3	1C(463.2366)	sp|P08238|HS90B_HUMAN	P08238	HS90B_HUMAN	HSP90AB1	Heat shock protein HSP 90-beta			1	1	1	1	1	2	423556448	354043136	551897020	251407664	172968800	335491808
CLELFSELAEDKENYKK	C[463.2366]LELFSELAEDKENYKK	17	3,4	1C(463.2366)	sp|P08238|HS90B_HUMAN	P08238	HS90B_HUMAN	HSP90AB1	Heat shock protein HSP 90-beta			2	3	3	5	6	6	8331259900	8280912900	11039270900	4952011800	4104267780	5934728700
CLELFSELAEDKENYK	C[469.2742]LELFSELAEDKENYK	16	3	1C(469.2742)	sp|P08238|HS90B_HUMAN	P08238	HS90B_HUMAN	HSP90AB1	Heat shock protein HSP 90-beta			1	1	2	1	1	1	272883200	314752128	450364032	320887008	113701088	330258112
CLELFSELAEDKENYKK	C[469.2742]LELFSELAEDKENYKK	17	3,4	1C(469.2742)	sp|P08238|HS90B_HUMAN	P08238	HS90B_HUMAN	HSP90AB1	Heat shock protein HSP 90-beta			2	2	4	5	4	2	7062274000	7589360100	10993485800	3360608770	2995541500	4440610300
DNSTMGYMMAK	DNSTMGYMMAK	11	2		sp|P08238|HS90B_HUMAN	P08238	HS90B_HUMAN	HSP90AB1	Heat shock protein HSP 90-beta			0	0	1	0	0	0	0	0	282314368	0	0	0
DNSTMGYMMAKK	DNSTMGYMMAKK	12	2		sp|P08238|HS90B_HUMAN	P08238	HS90B_HUMAN	HSP90AB1	Heat shock protein HSP 90-beta			0	0	0	0	1	2	0	0	0	0	23512098	66529780
ELISNASDALDKIR	ELISNASDALDKIR	14	2,3		sp|P08238|HS90B_HUMAN	P08238	HS90B_HUMAN	HSP90AB1	Heat shock protein HSP 90-beta	HSP90B1	sp|P14625|ENPL_HUMAN	1	0	2	0	0	4	120615256	0	864691970	0	0	319906144
ELKIDIIPNPQER	ELKIDIIPNPQER	13	3		sp|P08238|HS90B_HUMAN	P08238	HS90B_HUMAN	HSP90AB1	Heat shock protein HSP 90-beta			0	0	0	0	0	0	0	0	0	0	0	0
EQVANSAFVER	EQVANSAFVER	11	2		sp|P08238|HS90B_HUMAN	P08238	HS90B_HUMAN	HSP90AB1	Heat shock protein HSP 90-beta			1	1	1	0	0	3	248616048	195280544	559176580	0	0	511022112
FENLCKLMKEILDK	FENLC[463.2366]KLMKEILDK	14	3	5C(463.2366)	sp|P08238|HS90B_HUMAN	P08238	HS90B_HUMAN	HSP90AB1	Heat shock protein HSP 90-beta			0	0	0	0	1	0	0	0	0	0	57928992	0
FYEAFSK	FYEAFSK	7	2		sp|P08238|HS90B_HUMAN	P08238	HS90B_HUMAN	HSP90AB1	Heat shock protein HSP 90-beta			0	1	1	0	0	0	0	134727712	783556160	0	0	0
GFEVVYMTEPIDEYCVQQLK	GFEVVYMTEPIDEYC[463.2366]VQQLK	20	2,3	15C(463.2366)	sp|P08238|HS90B_HUMAN	P08238	HS90B_HUMAN	HSP90AB1	Heat shock protein HSP 90-beta			4	7	4	3	2	3	1681075970	1499281660	3038514180	316109888	233884800	331228544
GFEVVYMTEPIDEYCVQQLKEFDGK	GFEVVYMTEPIDEYC[463.2366]VQQLKEFDGK	25	3,4	15C(463.2366)	sp|P08238|HS90B_HUMAN	P08238	HS90B_HUMAN	HSP90AB1	Heat shock protein HSP 90-beta			2	2	2	5	3	4	2071012350	2841157630	2915084800	983598340	1587642750	1273792130
GFEVVYMTEPIDEYCVQQLK	GFEVVYMTEPIDEYC[469.2742]VQQLK	20	2,3	15C(469.2742)	sp|P08238|HS90B_HUMAN	P08238	HS90B_HUMAN	HSP90AB1	Heat shock protein HSP 90-beta			2	2	4	3	3	3	1563206400	1328707840	2696704000	402076512	270219840	322578752
GFEVVYMTEPIDEYCVQQLKEFDGK	GFEVVYMTEPIDEYC[469.2742]VQQLKEFDGK	25	3,4	15C(469.2742)	sp|P08238|HS90B_HUMAN	P08238	HS90B_HUMAN	HSP90AB1	Heat shock protein HSP 90-beta			2	2	2	5	2	1	1867430660	2448601090	2856300030	957151550	1422695940	1244820220
GFEVVYMTEPIDEYCVQQLK	GFEVVYMTEPIDEYC[57.0215]VQQLK	20	2	15C(57.0215)	sp|P08238|HS90B_HUMAN	P08238	HS90B_HUMAN	HSP90AB1	Heat shock protein HSP 90-beta			0	0	1	0	0	0	0	0	85703696	0	0	0
GFEVVYMTEPIDEYCVQQLKEFDGK	GFEVVYM[15.9949]TEPIDEYC[463.2366]VQQLKEFDGK	25	3	15C(463.2366), 7M(15.9949)	sp|P08238|HS90B_HUMAN	P08238	HS90B_HUMAN	HSP90AB1	Heat shock protein HSP 90-beta			1	1	0	2	1	0	94202520	118283144	0	91068632	122162176	0
GFEVVYMTEPIDEYCVQQLKEFDGK	GFEVVYM[15.9949]TEPIDEYC[469.2742]VQQLKEFDGK	25	3	15C(469.2742), 7M(15.9949)	sp|P08238|HS90B_HUMAN	P08238	HS90B_HUMAN	HSP90AB1	Heat shock protein HSP 90-beta			0	0	0	0	0	0	0	0	0	0	0	0
HLEINPDHPIVETLR	HLEINPDHPIVETLR	15	3		sp|P08238|HS90B_HUMAN	P08238	HS90B_HUMAN	HSP90AB1	Heat shock protein HSP 90-beta			0	1	1	0	0	0	0	301950080	1060517570	0	0	0
HSQFIGYPITLYLEK	HSQFIGYPITLYLEK	15	2		sp|P08238|HS90B_HUMAN	P08238	HS90B_HUMAN	HSP90AB1	Heat shock protein HSP 90-beta			0	0	0	1	0	1	0	0	0	289384672	0	385824224
HSQFIGYPITLYLEKER	HSQFIGYPITLYLEKER	17	3		sp|P08238|HS90B_HUMAN	P08238	HS90B_HUMAN	HSP90AB1	Heat shock protein HSP 90-beta			0	0	1	0	0	0	0	0	621164540	0	0	0
IDIIPNPQER	IDIIPNPQER	10	2		sp|P08238|HS90B_HUMAN	P08238	HS90B_HUMAN	HSP90AB1	Heat shock protein HSP 90-beta			0	0	3	0	0	1	0	0	2923634690	0	0	1017230850
IEDVGSDEEDDSGKDKK	IEDVGSDEEDDSGKDKK	17	3		sp|P08238|HS90B_HUMAN	P08238	HS90B_HUMAN	HSP90AB1	Heat shock protein HSP 90-beta			0	0	1	0	0	0	0	0	16624379	0	0	0
KHLEINPDHPIVETLR	KHLEINPDHPIVETLR	16	4		sp|P08238|HS90B_HUMAN	P08238	HS90B_HUMAN	HSP90AB1	Heat shock protein HSP 90-beta			0	0	1	0	0	1	0	0	495355104	0	0	84099512
KHSQFIGYPITLYLEK	KHSQFIGYPITLYLEK	16	3		sp|P08238|HS90B_HUMAN	P08238	HS90B_HUMAN	HSP90AB1	Heat shock protein HSP 90-beta			0	0	0	0	0	0	0	0	0	0	0	0
KRGFEVVYMTEPIDEYCVQQLK	KRGFEVVYMTEPIDEYC[463.2366]VQQLK	22	3,4	17C(463.2366)	sp|P08238|HS90B_HUMAN	P08238	HS90B_HUMAN	HSP90AB1	Heat shock protein HSP 90-beta			2	3	2	1	4	4	2216524290	2821184510	3045749250	1046137150	1134601470	1792155260
KRGFEVVYMTEPIDEYCVQQLK	KRGFEVVYMTEPIDEYC[469.2742]VQQLK	22	3,4	17C(469.2742)	sp|P08238|HS90B_HUMAN	P08238	HS90B_HUMAN	HSP90AB1	Heat shock protein HSP 90-beta			2	2	2	4	2	4	2174559740	2362893310	2981339900	1475361790	761567040	1406180100
KVEKVTISNR	KVEKVTISNR	10	3		sp|P08238|HS90B_HUMAN	P08238	HS90B_HUMAN	HSP90AB1	Heat shock protein HSP 90-beta			1	1	1	0	1	1	4.66073e+06	9281986	18783248	0	3.45905e+06	5.75899e+06
LGIHEDSTNR	LGIHEDSTNR	10	2,3		sp|P08238|HS90B_HUMAN	P08238	HS90B_HUMAN	HSP90AB1	Heat shock protein HSP 90-beta			1	1	2	3	2	3	99490560	136759536	612046400	80722944	103407080	347145824
LGIHEDSTNRR	LGIHEDSTNRR	11	2,3		sp|P08238|HS90B_HUMAN	P08238	HS90B_HUMAN	HSP90AB1	Heat shock protein HSP 90-beta			1	1	1	1	2	2	38226912	58008432	191247360	33528432	43718372	157527568
LVSSPCCIVTSTYGWTANMER	LVSSPC[463.2366]C[463.2366]IVTSTYGWTANMER	21	3	6C(463.2366), 7C(463.2366)	sp|P08238|HS90B_HUMAN	P08238	HS90B_HUMAN	HSP90AB1	Heat shock protein HSP 90-beta			2	1	1	4	4	4	4590721000	4467103200	4091920130	3017192700	3012013060	2530000640
LVSSPCCIVTSTYGWTANMERIMK	LVSSPC[463.2366]C[463.2366]IVTSTYGWTANMERIMK	24	3	6C(463.2366), 7C(463.2366)	sp|P08238|HS90B_HUMAN	P08238	HS90B_HUMAN	HSP90AB1	Heat shock protein HSP 90-beta			0	0	0	0	1	0	0	0	0	0	296745248	0
LVSSPCCIVTSTYGWTANMER	LVSSPC[463.2366]C[463.2366]IVTSTYGWTANM[15.9949]ER	21	3	19M(15.9949), 6C(463.2366), 7C(463.2366)	sp|P08238|HS90B_HUMAN	P08238	HS90B_HUMAN	HSP90AB1	Heat shock protein HSP 90-beta			0	1	0	1	0	0	0	175994304	0	280586688	0	0
LVSSPCCIVTSTYGWTANMER	LVSSPC[463.2366]C[469.2742]IVTSTYGWTANMER	21	3	6C(463.2366), 7C(469.2742)	sp|P08238|HS90B_HUMAN	P08238	HS90B_HUMAN	HSP90AB1	Heat shock protein HSP 90-beta			0	0	0	0	0	1	0	0	0	0	0	1174760830
LVSSPCCIVTSTYGWTANMER	LVSSPC[463.2366]C[57.0215]IVTSTYGWTANMER	21	2,3	6C(463.2366), 7C(57.0215)	sp|P08238|HS90B_HUMAN	P08238	HS90B_HUMAN	HSP90AB1	Heat shock protein HSP 90-beta			2	3	5	1	0	0	5306619900	10505977900	15515864100	231434816	0	0
LVSSPCCIVTSTYGWTANMER	LVSSPC[463.2366]C[57.0215]IVTSTYGWTANM[15.9949]ER	21	2	19M(15.9949), 6C(463.2366), 7C(57.0215)	sp|P08238|HS90B_HUMAN	P08238	HS90B_HUMAN	HSP90AB1	Heat shock protein HSP 90-beta			0	0	0	0	0	0	0	0	0	0	0	0
LVSSPCCIVTSTYGWTANMER	LVSSPC[469.2742]C[463.2366]IVTSTYGWTANMER	21	3	6C(469.2742), 7C(463.2366)	sp|P08238|HS90B_HUMAN	P08238	HS90B_HUMAN	HSP90AB1	Heat shock protein HSP 90-beta			1	1	3	2	3	2	2065471870	1967573630	1936647680	1390410370	1347978500	1174760830
LVSSPCCIVTSTYGWTANMER	LVSSPC[469.2742]C[469.2742]IVTSTYGWTANMER	21	3	6C(469.2742), 7C(469.2742)	sp|P08238|HS90B_HUMAN	P08238	HS90B_HUMAN	HSP90AB1	Heat shock protein HSP 90-beta			4	3	1	4	4	5	4565273600	4917687300	4881860100	2957567230	3071296260	2929300740
LVSSPCCIVTSTYGWTANMERIMK	LVSSPC[469.2742]C[469.2742]IVTSTYGWTANMERIMK	24	3	6C(469.2742), 7C(469.2742)	sp|P08238|HS90B_HUMAN	P08238	HS90B_HUMAN	HSP90AB1	Heat shock protein HSP 90-beta			0	0	0	0	1	1	0	0	0	0	177393600	71174224
LVSSPCCIVTSTYGWTANMER	LVSSPC[469.2742]C[469.2742]IVTSTYGWTANM[15.9949]ER	21	3	19M(15.9949), 6C(469.2742), 7C(469.2742)	sp|P08238|HS90B_HUMAN	P08238	HS90B_HUMAN	HSP90AB1	Heat shock protein HSP 90-beta			0	1	1	1	2	0	0	247150032	218341584	298749312	342660384	0
LVSSPCCIVTSTYGWTANMER	LVSSPC[469.2742]C[57.0215]IVTSTYGWTANMER	21	2,3	6C(469.2742), 7C(57.0215)	sp|P08238|HS90B_HUMAN	P08238	HS90B_HUMAN	HSP90AB1	Heat shock protein HSP 90-beta			2	4	2	0	0	0	4302424600	8057297400	5980094500	0	0	0
LVSSPCCIVTSTYGWTANMER	LVSSPC[57.0215]C[463.2366]IVTSTYGWTANMER	21	2,3	6C(57.0215), 7C(463.2366)	sp|P08238|HS90B_HUMAN	P08238	HS90B_HUMAN	HSP90AB1	Heat shock protein HSP 90-beta			5	4	4	4	5	2	12326042600	12461055000	14493908000	231434816	385292640	386416928
LVSSPCCIVTSTYGWTANMERIMK	LVSSPC[57.0215]C[463.2366]IVTSTYGWTANMERIMK	24	3	6C(57.0215), 7C(463.2366)	sp|P08238|HS90B_HUMAN	P08238	HS90B_HUMAN	HSP90AB1	Heat shock protein HSP 90-beta			0	1	0	0	1	0	0	663479230	0	0	87384736	0
LVSSPCCIVTSTYGWTANMER	LVSSPC[57.0215]C[463.2366]IVTSTYGWTANM[15.9949]ER	21	2,3	19M(15.9949), 6C(57.0215), 7C(463.2366)	sp|P08238|HS90B_HUMAN	P08238	HS90B_HUMAN	HSP90AB1	Heat shock protein HSP 90-beta			2	2	1	0	0	0	597315200	790379140	737438720	0	0	0
LVSSPCCIVTSTYGWTANMER	LVSSPC[57.0215]C[469.2742]IVTSTYGWTANMER	21	2,3	6C(57.0215), 7C(469.2742)	sp|P08238|HS90B_HUMAN	P08238	HS90B_HUMAN	HSP90AB1	Heat shock protein HSP 90-beta			6	4	7	3	0	0	10710062100	10991614000	15068022800	33239644	0	0
LVSSPCCIVTSTYGWTANMER	LVSSPC[57.0215]C[469.2742]IVTSTYGWTANM[15.9949]ER	21	2,3	19M(15.9949), 6C(57.0215), 7C(469.2742)	sp|P08238|HS90B_HUMAN	P08238	HS90B_HUMAN	HSP90AB1	Heat shock protein HSP 90-beta			1	2	1	0	0	0	362590336	589686660	635373890	0	0	0
LYVRRVFIMDSCDELIPEYLNFIR	LYVRRVFIM[15.9949]DSCDELIPEYLNFIR	24	2,3	9M(15.9949)	sp|P08238|HS90B_HUMAN	P08238	HS90B_HUMAN	HSP90AB1	Heat shock protein HSP 90-beta			2	2	2	0	0	0	0	5680181	0	0	0	0
LYVRRVFIMDSCDELIPEYLNFIR	LYVRRVFIM[15.9949]DSC[57.0215]DELIPEYLNFIR	24	3	12C(57.0215), 9M(15.9949)	sp|P08238|HS90B_HUMAN	P08238	HS90B_HUMAN	HSP90AB1	Heat shock protein HSP 90-beta			0	0	0	0	0	1	0	0	0	0	0	66327788
MEESKAKFENLCK	MEESKAKFENLC[463.2366]K	13	3	12C(463.2366)	sp|P08238|HS90B_HUMAN	P08238	HS90B_HUMAN	HSP90AB1	Heat shock protein HSP 90-beta			1	1	0	0	0	0	183415296	389086304	0	0	0	0
NPDDITQEEYGEFYK	NPDDITQEEYGEFYK	15	2		sp|P08238|HS90B_HUMAN	P08238	HS90B_HUMAN	HSP90AB1	Heat shock protein HSP 90-beta			0	0	1	0	0	3	0	0	435300224	0	0	235923264
RAPFDLFENK	RAPFDLFENK	10	2		sp|P08238|HS90B_HUMAN	P08238	HS90B_HUMAN	HSP90AB1	Heat shock protein HSP 90-beta			0	0	0	0	0	0	0	0	0	0	0	0
RGFEVVYMTEPIDEYCVQQLK	RGFEVVYMTEPIDEYC[463.2366]VQQLK	21	3	16C(463.2366)	sp|P08238|HS90B_HUMAN	P08238	HS90B_HUMAN	HSP90AB1	Heat shock protein HSP 90-beta			1	1	2	1	0	0	485672576	473733216	779532610	307210048	0	0
RGFEVVYMTEPIDEYCVQQLKEFDGK	RGFEVVYMTEPIDEYC[463.2366]VQQLKEFDGK	26	3,4	16C(463.2366)	sp|P08238|HS90B_HUMAN	P08238	HS90B_HUMAN	HSP90AB1	Heat shock protein HSP 90-beta			1	2	2	2	3	1	269525440	369917696	335404096	86575512	125694232	93851104
RGFEVVYMTEPIDEYCVQQLK	RGFEVVYMTEPIDEYC[469.2742]VQQLK	21	3	16C(469.2742)	sp|P08238|HS90B_HUMAN	P08238	HS90B_HUMAN	HSP90AB1	Heat shock protein HSP 90-beta			2	2	0	2	2	2	513057792	680693630	0	297817760	444384352	412956448
RGFEVVYMTEPIDEYCVQQLKEFDGK	RGFEVVYMTEPIDEYC[469.2742]VQQLKEFDGK	26	3,4	16C(469.2742)	sp|P08238|HS90B_HUMAN	P08238	HS90B_HUMAN	HSP90AB1	Heat shock protein HSP 90-beta			1	1	1	3	1	0	271305920	352429920	298115392	131652256	147354800	0
RGFEVVYMTEPIDEYCVQQLK	RGFEVVYM[15.9949]TEPIDEYC[463.2366]VQQLK	21	3	16C(463.2366), 8M(15.9949)	sp|P08238|HS90B_HUMAN	P08238	HS90B_HUMAN	HSP90AB1	Heat shock protein HSP 90-beta			1	1	0	0	0	0	34589104	25106250	0	0	0	0
RGFEVVYMTEPIDEYCVQQLK	RGFEVVYM[15.9949]TEPIDEYC[469.2742]VQQLK	21	3	16C(469.2742), 8M(15.9949)	sp|P08238|HS90B_HUMAN	P08238	HS90B_HUMAN	HSP90AB1	Heat shock protein HSP 90-beta			0	0	0	0	0	2	0	0	0	0	0	29657328
RVFIMDSCDELIPEYLNFIR	RVFIMDSC[463.2366]DELIPEYLNFIR	20	2,3	8C(463.2366)	sp|P08238|HS90B_HUMAN	P08238	HS90B_HUMAN	HSP90AB1	Heat shock protein HSP 90-beta			5	4	5	6	5	6	13235839000	9387760600	12318068700	5152454700	4722863100	4464083500
RVFIMDSCDELIPEYLNFIR	RVFIMDSC[469.2742]DELIPEYLNFIR	20	2,3	8C(469.2742)	sp|P08238|HS90B_HUMAN	P08238	HS90B_HUMAN	HSP90AB1	Heat shock protein HSP 90-beta			5	4	4	6	4	5	19100381200	15741223900	14056502300	7142626800	7280014800	9442027500
RVFIMDSCDELIPEYLNFIR	RVFIM[15.9949]DSC[463.2366]DELIPEYLNFIR	20	3	5M(15.9949), 8C(463.2366)	sp|P08238|HS90B_HUMAN	P08238	HS90B_HUMAN	HSP90AB1	Heat shock protein HSP 90-beta			3	4	3	2	4	4	458753152	454649760	561502080	571550270	500389888	443967648
RVFIMDSCDELIPEYLNFIR	RVFIM[15.9949]DSC[469.2742]DELIPEYLNFIR	20	3	5M(15.9949), 8C(469.2742)	sp|P08238|HS90B_HUMAN	P08238	HS90B_HUMAN	HSP90AB1	Heat shock protein HSP 90-beta			3	2	4	6	1	2	848150530	1249914500	1397801340	847966400	753571260	812719300
SIYYITGESK	SIYYITGESK	10	2		sp|P08238|HS90B_HUMAN	P08238	HS90B_HUMAN	HSP90AB1	Heat shock protein HSP 90-beta			0	0	1	0	0	0	0	0	1615465470	0	0	0
VEKVTISNRLVSSPCCIVTSTYGWTANMER	VEKVTISNRLVSSPC[469.2742]CIVTSTYGWTANMER	30	4	15C(469.2742)	sp|P08238|HS90B_HUMAN	P08238	HS90B_HUMAN	HSP90AB1	Heat shock protein HSP 90-beta			0	0	1	0	0	0	0	0	112614696	0	0	0
VFIMDSCDELIPEYLNFIR	VFIMDSC[463.2366]DELIPEYLNFIR	19	2,3	7C(463.2366)	sp|P08238|HS90B_HUMAN	P08238	HS90B_HUMAN	HSP90AB1	Heat shock protein HSP 90-beta			3	3	2	4	3	2	5396342800	3992173570	5531352600	118735488	151809760	48398528
VFIMDSCDELIPEYLNFIR	VFIMDSC[469.2742]DELIPEYLNFIR	19	2,3	7C(469.2742)	sp|P08238|HS90B_HUMAN	P08238	HS90B_HUMAN	HSP90AB1	Heat shock protein HSP 90-beta			3	2	3	7	5	6	7534578700	6160260100	9644397600	142663344	124411840	181620752
VFIMDSCDELIPEYLNFIR	VFIM[15.9949]DSCDELIPEYLNFIR	19	2	4M(15.9949)	sp|P08238|HS90B_HUMAN	P08238	HS90B_HUMAN	HSP90AB1	Heat shock protein HSP 90-beta			1	0	0	0	0	0	45964092	0	0	0	0	0
VFIMDSCDELIPEYLNFIR	VFIM[15.9949]DSC[463.2366]DELIPEYLNFIR	19	2,3	4M(15.9949), 7C(463.2366)	sp|P08238|HS90B_HUMAN	P08238	HS90B_HUMAN	HSP90AB1	Heat shock protein HSP 90-beta			4	5	4	1	0	0	614059010	399556960	471598464	24043000	0	0
VFIMDSCDELIPEYLNFIR	VFIM[15.9949]DSC[469.2742]DELIPEYLNFIR	19	2,3	4M(15.9949), 7C(469.2742)	sp|P08238|HS90B_HUMAN	P08238	HS90B_HUMAN	HSP90AB1	Heat shock protein HSP 90-beta			5	5	3	2	1	1	906723580	707285890	798241280	41056960	21922512	29971240
VTISNRLVSSPCCIVTSTYGWTANMER	VTISNRLVSSPCCIVTSTYGWTANMER	27	2		sp|P08238|HS90B_HUMAN	P08238	HS90B_HUMAN	HSP90AB1	Heat shock protein HSP 90-beta			0	0	0	0	0	0	0	0	0	0	0	0
VTISNRLVSSPCCIVTSTYGWTANMER	VTISNRLVSSPC[57.0215]C[463.2366]IVTSTYGWTANMER	27	3	12C(57.0215), 13C(463.2366)	sp|P08238|HS90B_HUMAN	P08238	HS90B_HUMAN	HSP90AB1	Heat shock protein HSP 90-beta			0	0	0	0	1	0	0	0	0	0	114438016	0
YESLTDPSKLDSGKELK	YESLTDPSKLDSGKELK	17	3		sp|P08238|HS90B_HUMAN	P08238	HS90B_HUMAN	HSP90AB1	Heat shock protein HSP 90-beta			0	0	0	0	1	1	0	0	0	0	25120934	87818856
YHTSQSGDEMTSLSEYVSR	YHTSQSGDEMTSLSEYVSR	19	2,3		sp|P08238|HS90B_HUMAN	P08238	HS90B_HUMAN	HSP90AB1	Heat shock protein HSP 90-beta			0	0	1	0	0	2	0	0	522336160	0	0	135570416
ALADHSMAQTPR	ALADHSMAQTPR	12	2		sp|P08240|SRPRA_HUMAN	P08240	SRPRA_HUMAN	SRPRA	Signal recognition particle receptor subunit alpha			0	0	0	0	0	1	0	0	0	0	0	8.33929e+06
GTGSGGQLQDLDCSSSDDEGAAQNSTKPSATK	GTGSGGQLQDLDC[463.2366]SSSDDEGAAQNSTKPSATK	32	3	13C(463.2366)	sp|P08240|SRPRA_HUMAN	P08240	SRPRA_HUMAN	SRPRA	Signal recognition particle receptor subunit alpha			0	0	0	1	1	0	0	0	0	37174092	45383348	0
GTGSGGQLQDLDCSSSDDEGAAQNSTKPSATK	GTGSGGQLQDLDC[469.2742]SSSDDEGAAQNSTKPSATK	32	3	13C(469.2742)	sp|P08240|SRPRA_HUMAN	P08240	SRPRA_HUMAN	SRPRA	Signal recognition particle receptor subunit alpha			0	0	0	0	0	1	0	0	0	0	0	56664748
NVAADIAVQLCESVANKLEGK	NVAADIAVQLC[463.2366]ESVANKLEGK	21	3	11C(463.2366)	sp|P08240|SRPRA_HUMAN	P08240	SRPRA_HUMAN	SRPRA	Signal recognition particle receptor subunit alpha			1	1	1	4	2	2	475469184	541362750	711493180	200358768	187665792	231039024
NVAADIAVQLCESVANKLEGK	NVAADIAVQLC[469.2742]ESVANKLEGK	21	3	11C(469.2742)	sp|P08240|SRPRA_HUMAN	P08240	SRPRA_HUMAN	SRPRA	Signal recognition particle receptor subunit alpha			1	2	1	4	4	4	440418208	462749792	678251520	160683424	150006064	210130512
QRPYVVTFCGVNGVGK	QRPYVVTFC[463.2366]GVNGVGK	16	3	9C(463.2366)	sp|P08240|SRPRA_HUMAN	P08240	SRPRA_HUMAN	SRPRA	Signal recognition particle receptor subunit alpha			1	0	0	0	0	0	134689728	0	0	0	0	0
QRPYVVTFCGVNGVGK	QRPYVVTFC[469.2742]GVNGVGK	16	3	9C(469.2742)	sp|P08240|SRPRA_HUMAN	P08240	SRPRA_HUMAN	SRPRA	Signal recognition particle receptor subunit alpha			1	0	1	0	0	0	108681320	0	244630352	0	0	0
VGAAISMTYITSK	VGAAISM[15.9949]TYITSK	13	3	7M(15.9949)	sp|P08240|SRPRA_HUMAN	P08240	SRPRA_HUMAN	SRPRA	Signal recognition particle receptor subunit alpha			0	0	0	0	0	0	0	0	0	0	0	0
VWELGGCANK	VWELGGC[463.2366]ANK	10	2	7C(463.2366)	sp|P08240|SRPRA_HUMAN	P08240	SRPRA_HUMAN	SRPRA	Signal recognition particle receptor subunit alpha			0	0	0	0	0	1	0	0	0	0	0	43720252
VWELGGCANKEVLDYSTPTTNGTPEAALSEDINLIR	VWELGGC[463.2366]ANKEVLDYSTPTTNGTPEAALSEDINLIR	36	3	7C(463.2366)	sp|P08240|SRPRA_HUMAN	P08240	SRPRA_HUMAN	SRPRA	Signal recognition particle receptor subunit alpha			1	1	1	0	0	0	171835712	194118768	197499584	0	0	0
VWELGGCANK	VWELGGC[469.2742]ANK	10	2	7C(469.2742)	sp|P08240|SRPRA_HUMAN	P08240	SRPRA_HUMAN	SRPRA	Signal recognition particle receptor subunit alpha			1	1	1	2	1	0	875315710	427540768	1408180220	141774016	123347928	0
VWELGGCANKEVLDYSTPTTNGTPEAALSEDINLIR	VWELGGC[469.2742]ANKEVLDYSTPTTNGTPEAALSEDINLIR	36	3	7C(469.2742)	sp|P08240|SRPRA_HUMAN	P08240	SRPRA_HUMAN	SRPRA	Signal recognition particle receptor subunit alpha			1	1	1	0	0	0	327863648	413496320	486048352	0	0	0
AMTEDGFLAVCSEAK	AMTEDGFLAVC[463.2366]SEAK	15	2,3	11C(463.2366)	sp|P08243|ASNS_HUMAN	P08243	ASNS_HUMAN	ASNS	Asparagine synthetase [glutamine-hydrolyzing]			2	2	2	4	4	3	1315992190	1829841280	2337241090	372284576	503532448	405570912
AMTEDGFLAVCSEAK	AMTEDGFLAVC[469.2742]SEAK	15	2	11C(469.2742)	sp|P08243|ASNS_HUMAN	P08243	ASNS_HUMAN	ASNS	Asparagine synthetase [glutamine-hydrolyzing]			1	1	1	0	2	4	469003040	796895550	870279870	0	267299904	233448912
AMTEDGFLAVCSEAK	AM[15.9949]TEDGFLAVC[463.2366]SEAK	15	2	11C(463.2366), 2M(15.9949)	sp|P08243|ASNS_HUMAN	P08243	ASNS_HUMAN	ASNS	Asparagine synthetase [glutamine-hydrolyzing]			0	0	0	2	0	0	0	0	0	109338912	0	0
AMTEDGFLAVCSEAK	AM[15.9949]TEDGFLAVC[469.2742]SEAK	15	2	11C(469.2742), 2M(15.9949)	sp|P08243|ASNS_HUMAN	P08243	ASNS_HUMAN	ASNS	Asparagine synthetase [glutamine-hydrolyzing]			0	0	0	2	1	0	0	0	0	108091560	132970776	0
FENVNGYTNCCFGFHR	FENVNGYTNC[463.2366]C[463.2366]FGFHR	16	3	10C(463.2366), 11C(463.2366)	sp|P08243|ASNS_HUMAN	P08243	ASNS_HUMAN	ASNS	Asparagine synthetase [glutamine-hydrolyzing]			1	1	1	1	0	2	340623584	251636016	388890240	384324192	0	307289920
FENVNGYTNCCFGFHR	FENVNGYTNC[469.2742]C[469.2742]FGFHR	16	3	10C(469.2742), 11C(469.2742)	sp|P08243|ASNS_HUMAN	P08243	ASNS_HUMAN	ASNS	Asparagine synthetase [glutamine-hydrolyzing]			1	1	1	0	0	1	174402368	184766256	294890624	0	0	176527360
FENVNGYTNCCFGFHR	FENVNGYTNC[469.2742]C[57.0215]FGFHR	16	3	10C(469.2742), 11C(57.0215)	sp|P08243|ASNS_HUMAN	P08243	ASNS_HUMAN	ASNS	Asparagine synthetase [glutamine-hydrolyzing]			1	0	1	0	0	0	95139624	0	187336176	0	0	0
GPDAFRFENVNGYTNCCFGFHR	GPDAFRFENVNGYTNC[463.2366]C[463.2366]FGFHR	22	4	16C(463.2366), 17C(463.2366)	sp|P08243|ASNS_HUMAN	P08243	ASNS_HUMAN	ASNS	Asparagine synthetase [glutamine-hydrolyzing]			1	1	1	1	0	0	363026304	365391488	453788512	176939280	0	0
GPDAFRFENVNGYTNCCFGFHR	GPDAFRFENVNGYTNC[469.2742]C[469.2742]FGFHR	22	4	16C(469.2742), 17C(469.2742)	sp|P08243|ASNS_HUMAN	P08243	ASNS_HUMAN	ASNS	Asparagine synthetase [glutamine-hydrolyzing]			0	0	0	0	0	2	0	0	0	0	0	162853952
IAHRGPDAFRFENVNGYTNCCFGFHR	IAHRGPDAFRFENVNGYTNC[463.2366]C[463.2366]FGFHR	26	4,5,6	20C(463.2366), 21C(463.2366)	sp|P08243|ASNS_HUMAN	P08243	ASNS_HUMAN	ASNS	Asparagine synthetase [glutamine-hydrolyzing]			3	3	2	0	2	2	822911740	470351424	455009792	0	531260576	894634370
IAHRGPDAFRFENVNGYTNCCFGFHR	IAHRGPDAFRFENVNGYTNC[469.2742]C[469.2742]FGFHR	26	5	20C(469.2742), 21C(469.2742)	sp|P08243|ASNS_HUMAN	P08243	ASNS_HUMAN	ASNS	Asparagine synthetase [glutamine-hydrolyzing]			1	1	1	1	0	0	173320384	278024512	300550112	250151392	0	0
IGCLLSGGLDSSLVAATLLK	IGC[463.2366]LLSGGLDSSLVAATLLK	20	2,3	3C(463.2366)	sp|P08243|ASNS_HUMAN	P08243	ASNS_HUMAN	ASNS	Asparagine synthetase [glutamine-hydrolyzing]			4	6	6	2	3	1	1505109500	2283606530	3031425280	66171328	121116824	92049000
IGCLLSGGLDSSLVAATLLKQLK	IGC[463.2366]LLSGGLDSSLVAATLLKQLK	23	3	3C(463.2366)	sp|P08243|ASNS_HUMAN	P08243	ASNS_HUMAN	ASNS	Asparagine synthetase [glutamine-hydrolyzing]			0	1	1	0	2	1	0	103348520	45670316	0	80343432	63414964
IGCLLSGGLDSSLVAATLLK	IGC[469.2742]LLSGGLDSSLVAATLLK	20	2,3	3C(469.2742)	sp|P08243|ASNS_HUMAN	P08243	ASNS_HUMAN	ASNS	Asparagine synthetase [glutamine-hydrolyzing]			3	5	4	1	2	1	130293080	1281060350	1729178110	39834472	69076304	61641852
IGCLLSGGLDSSLVAATLLKQLK	IGC[469.2742]LLSGGLDSSLVAATLLKQLK	23	3	3C(469.2742)	sp|P08243|ASNS_HUMAN	P08243	ASNS_HUMAN	ASNS	Asparagine synthetase [glutamine-hydrolyzing]			0	0	0	0	1	0	0	0	0	0	52129680	0
RIGCLLSGGLDSSLVAATLLK	RIGC[463.2366]LLSGGLDSSLVAATLLK	21	3	4C(463.2366)	sp|P08243|ASNS_HUMAN	P08243	ASNS_HUMAN	ASNS	Asparagine synthetase [glutamine-hydrolyzing]			0	1	1	0	0	0	0	997631300	946471230	0	0	0
RIGCLLSGGLDSSLVAATLLK	RIGC[469.2742]LLSGGLDSSLVAATLLK	21	3	4C(469.2742)	sp|P08243|ASNS_HUMAN	P08243	ASNS_HUMAN	ASNS	Asparagine synthetase [glutamine-hydrolyzing]			1	1	1	0	0	0	279089824	502410208	591636740	0	0	0
HLEGGCSVPVAVHTAMK	HLEGGC[463.2366]SVPVAVHTAMK	17	3	6C(463.2366)	sp|P08397|HEM3_HUMAN	P08397	HEM3_HUMAN	HMBS	Porphobilinogen deaminase			0	0	0	0	0	0	0	0	0	0	0	0
HLEGGCSVPVAVHTAMK	HLEGGC[469.2742]SVPVAVHTAMK	17	3	6C(469.2742)	sp|P08397|HEM3_HUMAN	P08397	HEM3_HUMAN	HMBS	Porphobilinogen deaminase			0	0	1	0	0	0	0	0	160384192	0	0	0
AAASTDYYKR	AAASTDYYKR	10	2		sp|P08559|ODPA_HUMAN	P08559	ODPA_HUMAN	PDHA1	Pyruvate dehydrogenase E1 component subunit alpha, somatic form, mitochondrial			0	0	0	0	1	2	0	0	0	0	2.25668e+06	3278646
FAAAYCR	FAAAYC[463.2366]R	7	2	6C(463.2366)	sp|P08559|ODPA_HUMAN	P08559	ODPA_HUMAN	PDHA1	Pyruvate dehydrogenase E1 component subunit alpha, somatic form, mitochondrial			1	1	1	1	0	0	726090940	684385410	916554430	412335712	0	0
FAAAYCR	FAAAYC[469.2742]R	7	2	6C(469.2742)	sp|P08559|ODPA_HUMAN	P08559	ODPA_HUMAN	PDHA1	Pyruvate dehydrogenase E1 component subunit alpha, somatic form, mitochondrial			1	1	1	0	2	1	515084832	518063616	776589820	0	296913344	583560060
GDFIPGLRVDGMDILCVR	GDFIPGLRVDGMDILC[463.2366]VR	18	3	16C(463.2366)	sp|P08559|ODPA_HUMAN	P08559	ODPA_HUMAN	PDHA1	Pyruvate dehydrogenase E1 component subunit alpha, somatic form, mitochondrial			0	0	1	0	1	0	0	0	141313088	0	70650104	0
GDFIPGLRVDGMDILCVR	GDFIPGLRVDGMDILC[469.2742]VR	18	3	16C(469.2742)	sp|P08559|ODPA_HUMAN	P08559	ODPA_HUMAN	PDHA1	Pyruvate dehydrogenase E1 component subunit alpha, somatic form, mitochondrial			0	0	1	0	1	0	0	0	351310144	0	61081388	0
LPCIFICENNR	LPC[57.0215]IFIC[463.2366]ENNR	11	2	3C(57.0215), 7C(463.2366)	sp|P08559|ODPA_HUMAN	P08559	ODPA_HUMAN	PDHA1	Pyruvate dehydrogenase E1 component subunit alpha, somatic form, mitochondrial			1	0	1	2	0	3	187660592	0	359882144	227456192	0	238146240
LPCIFICENNR	LPC[57.0215]IFIC[469.2742]ENNR	11	2	3C(57.0215), 7C(469.2742)	sp|P08559|ODPA_HUMAN	P08559	ODPA_HUMAN	PDHA1	Pyruvate dehydrogenase E1 component subunit alpha, somatic form, mitochondrial			1	0	0	0	0	0	159872288	0	0	0	0	0
NFYGGNGIVGAQVPLGAGIALACK	NFYGGNGIVGAQVPLGAGIALAC[463.2366]K	24	2,3	23C(463.2366)	sp|P08559|ODPA_HUMAN	P08559	ODPA_HUMAN	PDHA1	Pyruvate dehydrogenase E1 component subunit alpha, somatic form, mitochondrial			2	2	2	3	2	3	391210624	351079936	622956160	181347280	140718688	277651904
NFYGGNGIVGAQVPLGAGIALACK	NFYGGNGIVGAQVPLGAGIALAC[469.2742]K	24	2,3	23C(469.2742)	sp|P08559|ODPA_HUMAN	P08559	ODPA_HUMAN	PDHA1	Pyruvate dehydrogenase E1 component subunit alpha, somatic form, mitochondrial			2	2	3	2	2	2	544879550	504841376	839328450	225239088	191366032	275240448
RGDFIPGLRVDGMDILCVR	RGDFIPGLRVDGMDILC[463.2366]VR	19	4	17C(463.2366)	sp|P08559|ODPA_HUMAN	P08559	ODPA_HUMAN	PDHA1	Pyruvate dehydrogenase E1 component subunit alpha, somatic form, mitochondrial			0	1	0	0	0	0	0	159964176	0	0	0	0
TREEIQEVR	TREEIQEVR	9	2		sp|P08559|ODPA_HUMAN	P08559	ODPA_HUMAN	PDHA1	Pyruvate dehydrogenase E1 component subunit alpha, somatic form, mitochondrial	PDHA2	sp|P29803|ODPAT_HUMAN	0	0	1	0	0	0	0	0	16325805	0	0	0
VDGMDILCVR	VDGMDILC[469.2742]VR	10	2	8C(469.2742)	sp|P08559|ODPA_HUMAN	P08559	ODPA_HUMAN	PDHA1	Pyruvate dehydrogenase E1 component subunit alpha, somatic form, mitochondrial			0	0	0	1	0	1	0	0	0	76977344	0	78163304
ARHGGEDYVFSLLTGYCEPPTGVSLR	ARHGGEDYVFSLLTGYC[463.2366]EPPTGVSLR	26	3,4	17C(463.2366)	sp|P08574|CY1_HUMAN	P08574	CY1_HUMAN	CYC1	Cytochrome c1, heme protein, mitochondrial			2	2	2	0	1	0	220702032	309575456	303352896	0	207803072	0
ARHGGEDYVFSLLTGYCEPPTGVSLR	ARHGGEDYVFSLLTGYC[469.2742]EPPTGVSLR	26	4	17C(469.2742)	sp|P08574|CY1_HUMAN	P08574	CY1_HUMAN	CYC1	Cytochrome c1, heme protein, mitochondrial			1	2	1	0	0	0	190426576	310288480	328056448	0	0	0
DVCTFLR	DVC[463.2366]TFLR	7	2	3C(463.2366)	sp|P08574|CY1_HUMAN	P08574	CY1_HUMAN	CYC1	Cytochrome c1, heme protein, mitochondrial			1	1	1	6	4	4	3187401470	3160407300	4428621300	1591937410	1439108480	1734363520
DVCTFLR	DVC[469.2742]TFLR	7	2	3C(469.2742)	sp|P08574|CY1_HUMAN	P08574	CY1_HUMAN	CYC1	Cytochrome c1, heme protein, mitochondrial			1	1	1	6	4	5	2103203330	2339478020	3733442820	1198256900	1015748290	1303799300
HGGEDYVFSLLTGYCEPPTGVSLR	HGGEDYVFSLLTGYC[463.2366]EPPTGVSLR	24	2,3	15C(463.2366)	sp|P08574|CY1_HUMAN	P08574	CY1_HUMAN	CYC1	Cytochrome c1, heme protein, mitochondrial			2	1	2	5	4	4	1037315900	1251594750	1645076480	474072928	1018207170	961578690
HGGEDYVFSLLTGYCEPPTGVSLR	HGGEDYVFSLLTGYC[469.2742]EPPTGVSLR	24	2,3	15C(469.2742)	sp|P08574|CY1_HUMAN	P08574	CY1_HUMAN	CYC1	Cytochrome c1, heme protein, mitochondrial			1	2	3	2	3	4	681585730	880176830	1203447680	475236768	801002050	846346940
HLVGVCYTEDEAK	HLVGVC[463.2366]YTEDEAK	13	2,3	6C(463.2366)	sp|P08574|CY1_HUMAN	P08574	CY1_HUMAN	CYC1	Cytochrome c1, heme protein, mitochondrial			2	1	3	4	4	0	549414980	297232832	1021193220	150370272	139484352	0
HLVGVCYTEDEAKELAAEVEVQDGPNEDGEMFMRPGK	HLVGVC[463.2366]YTEDEAKELAAEVEVQDGPNEDGEMFMRPGK	37	5	6C(463.2366)	sp|P08574|CY1_HUMAN	P08574	CY1_HUMAN	CYC1	Cytochrome c1, heme protein, mitochondrial			0	0	2	0	0	0	0	0	273490944	0	0	0
HLVGVCYTEDEAK	HLVGVC[469.2742]YTEDEAK	13	2,3	6C(469.2742)	sp|P08574|CY1_HUMAN	P08574	CY1_HUMAN	CYC1	Cytochrome c1, heme protein, mitochondrial			1	1	1	0	3	0	89364304	232966448	473962272	0	106281032	0
LAYRPPK	LAYRPPK	7	2		sp|P08574|CY1_HUMAN	P08574	CY1_HUMAN	CYC1	Cytochrome c1, heme protein, mitochondrial			0	0	0	0	1	1	0	0	0	0	2.91245e+06	12535424
WASEPEHDHR	WASEPEHDHR	10	3		sp|P08574|CY1_HUMAN	P08574	CY1_HUMAN	CYC1	Cytochrome c1, heme protein, mitochondrial			0	0	1	0	0	0	0	0	7562900	0	0	0
GGGGGQDNGLEGLGNDSR	GGGGGQDNGLEGLGNDSR	18	2		sp|P08621|RU17_HUMAN	P08621	RU17_HUMAN	SNRNP70	U1 small nuclear ribonucleoprotein 70 kDa			0	0	0	0	0	1	0	0	0	0	0	21732360
GYAFIEYEHER	GYAFIEYEHER	11	2		sp|P08621|RU17_HUMAN	P08621	RU17_HUMAN	SNRNP70	U1 small nuclear ribonucleoprotein 70 kDa			0	0	0	0	0	1	0	0	0	0	0	17273912
HHNQPYCGIAPYIR	HHNQPYC[463.2366]GIAPYIR	14	2,3,4	7C(463.2366)	sp|P08621|RU17_HUMAN	P08621	RU17_HUMAN	SNRNP70	U1 small nuclear ribonucleoprotein 70 kDa			5	1	4	2	0	0	1914853630	0	2000363010	208218544	0	0
HHNQPYCGIAPYIR	HHNQPYC[469.2742]GIAPYIR	14	2,3,4	7C(469.2742)	sp|P08621|RU17_HUMAN	P08621	RU17_HUMAN	SNRNP70	U1 small nuclear ribonucleoprotein 70 kDa			3	1	3	2	3	3	2688485120	1548039300	2784743420	91279872	66052468	118682888
LGGGLGGTR	LGGGLGGTR	9	2		sp|P08621|RU17_HUMAN	P08621	RU17_HUMAN	SNRNP70	U1 small nuclear ribonucleoprotein 70 kDa			0	0	1	0	0	0	0	0	60779412	0	0	0
RGGADVNIR	RGGADVNIR	9	2		sp|P08621|RU17_HUMAN	P08621	RU17_HUMAN	SNRNP70	U1 small nuclear ribonucleoprotein 70 kDa			0	0	1	0	0	0	0	0	29336026	0	0	0
VNYDTTESK	VNYDTTESK	9	2		sp|P08621|RU17_HUMAN	P08621	RU17_HUMAN	SNRNP70	U1 small nuclear ribonucleoprotein 70 kDa			1	1	1	0	0	0	19360742	36301272	79672848	0	0	0
TQFLPPNLLALFAPRDPIPYLPPLEKLPHEK	n[42.0106]TQFLPPNLLALFAPRDPIPYLPPLEKLPHEK	31	4	N-term(42.0106)	sp|P08621|RU17_HUMAN	P08621	RU17_HUMAN	SNRNP70	U1 small nuclear ribonucleoprotein 70 kDa			0	0	0	0	1	1	0	0	0	0	25962416	28583336
KDIRPECR	KDIRPEC[463.2366]R	8	3	7C(463.2366)	sp|P08651|NFIC_HUMAN	P08651	NFIC_HUMAN	NFIC	Nuclear factor 1 C-type			0	0	1	0	0	0	0	0	209793216	0	0	0
MYSSPLCLTQDEFHPFIEALLPHVR	n[42.0106]MYSSPLC[469.2742]LTQDEFHPFIEALLPHVR	25	3	7C(469.2742), N-term(42.0106)	sp|P08651|NFIC_HUMAN	P08651	NFIC_HUMAN	NFIC	Nuclear factor 1 C-type			0	0	0	2	2	1	0	0	0	74588304	101256408	94904544
IAGYVTHLMK	IAGYVTHLMK	10	2,3		sp|P08708|RS17_HUMAN	P08708	RS17_HUMAN	RPS17	40S ribosomal protein S17			0	0	2	0	0	1	0	0	336988672	0	0	54815296
LGNDFHTNK	LGNDFHTNK	9	2		sp|P08708|RS17_HUMAN	P08708	RS17_HUMAN	RPS17	40S ribosomal protein S17			0	0	0	2	1	1	0	0	0	3.21957e+06	6.6805e+06	15034016
LGNDFHTNKR	LGNDFHTNKR	10	2,3		sp|P08708|RS17_HUMAN	P08708	RS17_HUMAN	RPS17	40S ribosomal protein S17			1	1	2	4	4	5	28155064	51830028	155730048	8493374	14046703	41259256
RVCEEIAIIPSK	RVC[463.2366]EEIAIIPSK	12	2,3	3C(463.2366)	sp|P08708|RS17_HUMAN	P08708	RS17_HUMAN	RPS17	40S ribosomal protein S17			1	1	1	2	2	2	448005984	504617952	562561340	106012672	144503632	151942864
RVCEEIAIIPSKK	RVC[463.2366]EEIAIIPSKK	13	3	3C(463.2366)	sp|P08708|RS17_HUMAN	P08708	RS17_HUMAN	RPS17	40S ribosomal protein S17			1	1	1	2	2	1	2625915650	2085779070	2468023300	1398190850	1116697470	1139428860
RVCEEIAIIPSK	RVC[469.2742]EEIAIIPSK	12	2,3	3C(469.2742)	sp|P08708|RS17_HUMAN	P08708	RS17_HUMAN	RPS17	40S ribosomal protein S17			1	1	1	2	3	2	360643200	514132512	597505090	84610656	141631152	117874776
RVCEEIAIIPSKK	RVC[469.2742]EEIAIIPSKK	13	3	3C(469.2742)	sp|P08708|RS17_HUMAN	P08708	RS17_HUMAN	RPS17	40S ribosomal protein S17			1	1	1	1	0	1	2159376380	2316409860	3093192700	1377541380	0	1715177980
VCEEIAIIPSK	VC[463.2366]EEIAIIPSK	11	2	2C(463.2366)	sp|P08708|RS17_HUMAN	P08708	RS17_HUMAN	RPS17	40S ribosomal protein S17			1	1	1	6	8	6	4594329600	5404324900	5233602600	2523763460	2391349500	2062921220
VCEEIAIIPSKK	VC[463.2366]EEIAIIPSKK	12	2,3	2C(463.2366)	sp|P08708|RS17_HUMAN	P08708	RS17_HUMAN	RPS17	40S ribosomal protein S17			2	2	2	5	8	9	22987003900	28068081700	26427385900	15286585300	17624651800	20646932500
VCEEIAIIPSKKLR	VC[463.2366]EEIAIIPSKKLR	14	3,4	2C(463.2366)	sp|P08708|RS17_HUMAN	P08708	RS17_HUMAN	RPS17	40S ribosomal protein S17			1	1	1	1	0	0	505481248	440045568	625296260	71314304	0	0
VCEEIAIIPSK	VC[469.2742]EEIAIIPSK	11	2	2C(469.2742)	sp|P08708|RS17_HUMAN	P08708	RS17_HUMAN	RPS17	40S ribosomal protein S17			1	1	1	0	3	0	3632313090	5197150200	5482293800	0	1794397820	0
VCEEIAIIPSKK	VC[469.2742]EEIAIIPSKK	12	2,3	2C(469.2742)	sp|P08708|RS17_HUMAN	P08708	RS17_HUMAN	RPS17	40S ribosomal protein S17			3	2	2	1	1	3	19695982600	26970742800	30816493600	666270850	17324793900	656459390
VCEEIAIIPSKKLR	VC[469.2742]EEIAIIPSKKLR	14	3,4	2C(469.2742)	sp|P08708|RS17_HUMAN	P08708	RS17_HUMAN	RPS17	40S ribosomal protein S17			0	0	0	0	0	2	0	0	0	0	0	289048992
AALEDTLAETEAR	AALEDTLAETEAR	13	2		sp|P08727|K1C19_HUMAN	P08727	K1C19_HUMAN	KRT19	Keratin, type I cytoskeletal 19		contaminant_KERATIN10	0	1	1	1	2	3	0	70607576	748091390	47350324	43586512	152988512
ADSERQNQEYQR	ADSERQNQEYQR	12	3		sp|P08727|K1C19_HUMAN	P08727	K1C19_HUMAN	KRT19	Keratin, type I cytoskeletal 19		contaminant_KERATIN10	0	1	1	0	0	0	0	26485238	80297360	0	0	0
ALEAANGELEVK	ALEAANGELEVK	12	2		sp|P08727|K1C19_HUMAN	P08727	K1C19_HUMAN	KRT19	Keratin, type I cytoskeletal 19		contaminant_KERATIN10	0	0	1	0	0	1	0	0	622020480	0	0	45715780
APSIHGGSGGR	APSIHGGSGGR	11	2		sp|P08727|K1C19_HUMAN	P08727	K1C19_HUMAN	KRT19	Keratin, type I cytoskeletal 19		contaminant_KERATIN10	0	1	1	0	0	0	0	8639702	43174604	0	0	0
DAEAWFTSR	DAEAWFTSR	9	2		sp|P08727|K1C19_HUMAN	P08727	K1C19_HUMAN	KRT19	Keratin, type I cytoskeletal 19		contaminant_KERATIN10	0	0	1	0	0	0	0	0	650969150	0	0	0
EVAGHTEQLQMSR	EVAGHTEQLQMSR	13	2,3		sp|P08727|K1C19_HUMAN	P08727	K1C19_HUMAN	KRT19	Keratin, type I cytoskeletal 19		contaminant_KERATIN10	1	1	2	0	0	0	51121412	86452672	821896700	0	0	0
EVAGHTEQLQMSR	EVAGHTEQLQM[15.9949]SR	13	3	11M(15.9949)	sp|P08727|K1C19_HUMAN	P08727	K1C19_HUMAN	KRT19	Keratin, type I cytoskeletal 19		contaminant_KERATIN10	0	1	1	0	0	0	0	1.33454e+06	31064426	0	0	0
FGAQLAHIQALISGIEAQLGDVR	FGAQLAHIQALISGIEAQLGDVR	23	2,3		sp|P08727|K1C19_HUMAN	P08727	K1C19_HUMAN	KRT19	Keratin, type I cytoskeletal 19			0	0	1	1	0	3	0	0	77422976	14104451	0	87566120
FGAQLAHIQALISGIEAQLGDVRADSER	FGAQLAHIQALISGIEAQLGDVRADSER	28	3,4		sp|P08727|K1C19_HUMAN	P08727	K1C19_HUMAN	KRT19	Keratin, type I cytoskeletal 19			2	0	1	1	0	1	23668074	0	98215832	22987704	0	57601660
FGAQLAHIQALISGIEAQLGDVRADSERQNQEYQR	FGAQLAHIQALISGIEAQLGDVRADSERQNQEYQR	35	5		sp|P08727|K1C19_HUMAN	P08727	K1C19_HUMAN	KRT19	Keratin, type I cytoskeletal 19			0	0	1	0	0	0	0	0	101585616	0	0	0
FGPGVAFR	FGPGVAFR	8	2		sp|P08727|K1C19_HUMAN	P08727	K1C19_HUMAN	KRT19	Keratin, type I cytoskeletal 19		contaminant_KERATIN10	0	0	1	0	0	1	0	0	567991040	0	0	361293792
GVSVSSAR	GVSVSSAR	8	2		sp|P08727|K1C19_HUMAN	P08727	K1C19_HUMAN	KRT19	Keratin, type I cytoskeletal 19		contaminant_KERATIN10	1	1	1	0	0	0	20739770	46175616	131628568	0	0	0
IRDWYQK	IRDWYQK	7	2		sp|P08727|K1C19_HUMAN	P08727	K1C19_HUMAN	KRT19	Keratin, type I cytoskeletal 19		contaminant_KERATIN10	0	0	1	0	0	0	0	0	346895104	0	0	0
KDAEAWFTSR	KDAEAWFTSR	10	2		sp|P08727|K1C19_HUMAN	P08727	K1C19_HUMAN	KRT19	Keratin, type I cytoskeletal 19		contaminant_KERATIN10	0	0	0	0	0	0	0	0	0	0	0	0
LASYLDKVR	LASYLDKVR	9	2		sp|P08727|K1C19_HUMAN	P08727	K1C19_HUMAN	KRT19	Keratin, type I cytoskeletal 19	KRT10, KRT12, KRT14, KRT15, KRT16, KRT17	contaminant_KERATIN03, contaminant_KERATIN05, contaminant_KERATIN06, contaminant_KERATIN07, contaminant_KERATIN08, contaminant_KERATIN10, contaminant_KERATIN12, sp|P02533|K1C14_HUMAN, sp|P08779|K1C16_HUMAN, sp|P13645|K1C10_HUMAN, sp|P19012|K1C15_HUMAN, sp|Q04695|K1C17_HUMAN, sp|Q99456|K1C12_HUMAN	0	0	0	0	0	2	0	0	0	0	0	60449020
LEQEIATYR	LEQEIATYR	9	2		sp|P08727|K1C19_HUMAN	P08727	K1C19_HUMAN	KRT19	Keratin, type I cytoskeletal 19	KRT13, KRT14, KRT15, KRT16, KRT17, KRT20, KRT222	contaminant_KERATIN04, contaminant_KERATIN05, contaminant_KERATIN06, contaminant_KERATIN07, contaminant_KERATIN08, contaminant_KERATIN10, contaminant_KERATIN11, contaminant_KERATIN12, sp|P02533|K1C14_HUMAN, sp|P08779|K1C16_HUMAN, sp|P13646|K1C13_HUMAN, sp|P19012|K1C15_HUMAN, sp|P35900|K1C20_HUMAN, sp|Q04695|K1C17_HUMAN, sp|Q8N1A0|KT222_HUMAN	0	0	0	0	0	2	0	0	0	0	0	28802802
MSVEADINGLRR	MSVEADINGLRR	12	2		sp|P08727|K1C19_HUMAN	P08727	K1C19_HUMAN	KRT19	Keratin, type I cytoskeletal 19	KRT14	contaminant_KERATIN05, contaminant_KERATIN10, sp|P02533|K1C14_HUMAN	0	0	0	0	0	2	0	0	0	0	0	91851416
NHEEEISTLR	NHEEEISTLR	10	2		sp|P08727|K1C19_HUMAN	P08727	K1C19_HUMAN	KRT19	Keratin, type I cytoskeletal 19		contaminant_KERATIN10	0	0	1	0	0	0	0	0	488432480	0	0	0
QNQEYQR	QNQEYQR	7	2		sp|P08727|K1C19_HUMAN	P08727	K1C19_HUMAN	KRT19	Keratin, type I cytoskeletal 19		contaminant_KERATIN10	1	0	5	0	0	0	41708364	0	155773856	0	0	0
SEVTDLRR	SEVTDLRR	8	2		sp|P08727|K1C19_HUMAN	P08727	K1C19_HUMAN	KRT19	Keratin, type I cytoskeletal 19	KRT12	contaminant_KERATIN10, sp|Q99456|K1C12_HUMAN	0	1	1	2	3	3	0	142114416	507595904	37941808	91640736	232784368
SLLEGQEDHYNNLSASK	SLLEGQEDHYNNLSASK	17	3		sp|P08727|K1C19_HUMAN	P08727	K1C19_HUMAN	KRT19	Keratin, type I cytoskeletal 19		contaminant_KERATIN10	0	0	1	0	0	0	0	0	830991360	0	0	0
SQYEVMAEQNRK	SQYEVMAEQNRK	12	2,3		sp|P08727|K1C19_HUMAN	P08727	K1C19_HUMAN	KRT19	Keratin, type I cytoskeletal 19		contaminant_KERATIN10	1	1	2	1	4	3	55288748	88360512	576445500	16686511	65697104	387518368
SQYEVMAEQNRK	SQYEVM[15.9949]AEQNRK	12	2,3	6M(15.9949)	sp|P08727|K1C19_HUMAN	P08727	K1C19_HUMAN	KRT19	Keratin, type I cytoskeletal 19		contaminant_KERATIN10	1	0	1	1	1	1	0	0	24673094	3524634	4.94807e+06	15807707
SRLEQEIATYR	SRLEQEIATYR	11	2		sp|P08727|K1C19_HUMAN	P08727	K1C19_HUMAN	KRT19	Keratin, type I cytoskeletal 19		contaminant_KERATIN10	0	0	1	0	0	0	0	0	981535490	0	0	0
TDLEMQIEGLKEELAYLKK	TDLEMQIEGLKEELAYLKK	19	3		sp|P08727|K1C19_HUMAN	P08727	K1C19_HUMAN	KRT19	Keratin, type I cytoskeletal 19		contaminant_KERATIN10	0	0	0	0	0	1	0	0	0	0	0	59100784
TKFETEQALR	TKFETEQALR	10	2		sp|P08727|K1C19_HUMAN	P08727	K1C19_HUMAN	KRT19	Keratin, type I cytoskeletal 19	KRT17	contaminant_KERATIN10, contaminant_KERATIN12, sp|Q04695|K1C17_HUMAN	0	0	1	0	0	1	0	0	135603344	0	0	140849472
VLDELTLAR	VLDELTLAR	9	2		sp|P08727|K1C19_HUMAN	P08727	K1C19_HUMAN	KRT19	Keratin, type I cytoskeletal 19	KRT14, KRT15, KRT16, KRT17	contaminant_KERATIN05, contaminant_KERATIN06, contaminant_KERATIN07, contaminant_KERATIN08, contaminant_KERATIN10, contaminant_KERATIN12, sp|P02533|K1C14_HUMAN, sp|P08779|K1C16_HUMAN, sp|P19012|K1C15_HUMAN, sp|Q04695|K1C17_HUMAN	0	1	2	0	0	0	0	34082800	334650144	0	0	0
DGGVQACFSR	DGGVQAC[463.2366]FSR	10	2	7C(463.2366)	sp|P08754|GNAI3_HUMAN	P08754	GNAI3_HUMAN	GNAI3	Guanine nucleotide-binding protein G(k) subunit alpha			1	1	1	3	3	2	609987200	693300930	737024510	110606496	110233560	126441056
DGGVQACFSR	DGGVQAC[469.2742]FSR	10	2	7C(469.2742)	sp|P08754|GNAI3_HUMAN	P08754	GNAI3_HUMAN	GNAI3	Guanine nucleotide-binding protein G(k) subunit alpha			1	1	1	2	2	0	600139390	611058370	778379260	98261432	75132720	0
EIYTHFTCATDTK	EIYTHFTC[463.2366]ATDTK	13	2,3	8C(463.2366)	sp|P08754|GNAI3_HUMAN	P08754	GNAI3_HUMAN	GNAI3	Guanine nucleotide-binding protein G(k) subunit alpha	GNAI1, GNAI2	sp|P04899|GNAI2_HUMAN, sp|P63096|GNAI1_HUMAN	1	1	1	3	3	2	479592416	459103648	479440224	118442496	108048776	171815936
EIYTHFTCATDTK	EIYTHFTC[469.2742]ATDTK	13	2,3	8C(469.2742)	sp|P08754|GNAI3_HUMAN	P08754	GNAI3_HUMAN	GNAI3	Guanine nucleotide-binding protein G(k) subunit alpha	GNAI1, GNAI2	sp|P04899|GNAI2_HUMAN, sp|P63096|GNAI1_HUMAN	1	1	1	0	0	0	371496544	273035712	443729376	0	0	0
NNLKECGLY	NNLKEC[463.2366]GLY	9	2	6C(463.2366)	sp|P08754|GNAI3_HUMAN	P08754	GNAI3_HUMAN	GNAI3	Guanine nucleotide-binding protein G(k) subunit alpha			2	1	2	3	3	2	727307840	985474370	1225506180	389338272	333195520	290397696
NNLKECGLY	NNLKEC[469.2742]GLY	9	2	6C(469.2742)	sp|P08754|GNAI3_HUMAN	P08754	GNAI3_HUMAN	GNAI3	Guanine nucleotide-binding protein G(k) subunit alpha			0	0	0	4	3	4	0	0	0	405309568	414298368	492175840
NVQFVFDAVTDVIIKNNLKECGLY	NVQFVFDAVTDVIIKNNLKEC[469.2742]GLY	24	3	21C(469.2742)	sp|P08754|GNAI3_HUMAN	P08754	GNAI3_HUMAN	GNAI3	Guanine nucleotide-binding protein G(k) subunit alpha			0	1	0	0	0	0	0	63717408	0	0	0	0
SPLTICYPEYTGSNTYEEAAAYIQCQFEDLNR	SPLTIC[57.0215]YPEYTGSNTYEEAAAYIQC[463.2366]QFEDLNR	32	3	25C(463.2366), 6C(57.0215)	sp|P08754|GNAI3_HUMAN	P08754	GNAI3_HUMAN	GNAI3	Guanine nucleotide-binding protein G(k) subunit alpha			1	0	1	1	2	3	43506240	0	34900284	47266516	39914096	46283468
SPLTICYPEYTGSNTYEEAAAYIQCQFEDLNR	SPLTIC[57.0215]YPEYTGSNTYEEAAAYIQC[469.2742]QFEDLNR	32	3	25C(469.2742), 6C(57.0215)	sp|P08754|GNAI3_HUMAN	P08754	GNAI3_HUMAN	GNAI3	Guanine nucleotide-binding protein G(k) subunit alpha			1	1	1	1	0	1	47341516	32102518	53451596	50072384	0	64975100
SPLTICYPEYTGSNTYEEAAAYIQCQFEDLNRR	SPLTIC[57.0215]YPEYTGSNTYEEAAAYIQC[469.2742]QFEDLNRR	33	3	25C(469.2742), 6C(57.0215)	sp|P08754|GNAI3_HUMAN	P08754	GNAI3_HUMAN	GNAI3	Guanine nucleotide-binding protein G(k) subunit alpha			0	0	0	1	0	0	0	0	0	34784088	0	0
ADAETLRK	ADAETLRK	8	2		sp|P08758|ANXA5_HUMAN	P08758	ANXA5_HUMAN	ANXA5	Annexin A5			0	0	0	0	0	1	0	0	0	0	0	4.18594e+06
ALLLLCGEDD	ALLLLC[463.2366]GEDD	10	2	6C(463.2366)	sp|P08758|ANXA5_HUMAN	P08758	ANXA5_HUMAN	ANXA5	Annexin A5			1	1	1	5	6	5	859500100	1334953600	1454414340	540660930	788093120	720414020
ALLLLCGEDD	ALLLLC[469.2742]GEDD	10	2	6C(469.2742)	sp|P08758|ANXA5_HUMAN	P08758	ANXA5_HUMAN	ANXA5	Annexin A5			1	1	1	4	5	5	691741820	1426650620	1974077820	512847392	732046530	761723710
GAGTDDHTLIR	GAGTDDHTLIR	11	2		sp|P08758|ANXA5_HUMAN	P08758	ANXA5_HUMAN	ANXA5	Annexin A5			0	0	0	0	0	1	0	0	0	0	0	7.04987e+06
GLGTDEESILTLLTSR	GLGTDEESILTLLTSR	16	2		sp|P08758|ANXA5_HUMAN	P08758	ANXA5_HUMAN	ANXA5	Annexin A5			0	0	1	0	1	3	0	0	140280592	0	42839244	102343840
KALLLLCGEDD	KALLLLC[463.2366]GEDD	11	2	7C(463.2366)	sp|P08758|ANXA5_HUMAN	P08758	ANXA5_HUMAN	ANXA5	Annexin A5			1	1	0	1	2	1	162507232	262970320	0	142177456	143083200	125384008
KALLLLCGEDD	KALLLLC[469.2742]GEDD	11	2	7C(469.2742)	sp|P08758|ANXA5_HUMAN	P08758	ANXA5_HUMAN	ANXA5	Annexin A5			0	1	2	0	0	2	0	235791056	338524224	0	0	117677800
VLTEIIASR	VLTEIIASR	9	2		sp|P08758|ANXA5_HUMAN	P08758	ANXA5_HUMAN	ANXA5	Annexin A5			0	0	1	0	0	0	0	0	194907136	0	0	0
ADHQPLTEASYVNLPTIALCNTDSPLR	ADHQPLTEASYVNLPTIALC[463.2366]NTDSPLR	27	3,4	20C(463.2366)	sp|P08865|RSSA_HUMAN	P08865	RSSA_HUMAN	RPSA	40S ribosomal protein SA			0	5	2	0	2	5	0	2833371900	1954276350	0	1400217600	1864097410
ADHQPLTEASYVNLPTIALCNTDSPLR	ADHQPLTEASYVNLPTIALC[57.0215]NTDSPLR	27	3	20C(57.0215)	sp|P08865|RSSA_HUMAN	P08865	RSSA_HUMAN	RPSA	40S ribosomal protein SA			0	0	2	0	0	0	0	0	270504256	0	0	0
AIVAIENPADVSVISSR	AIVAIENPADVSVISSR	17	2		sp|P08865|RSSA_HUMAN	P08865	RSSA_HUMAN	RPSA	40S ribosomal protein SA			0	0	0	0	0	2	0	0	0	0	0	89646936
FAAATGATPIAGR	FAAATGATPIAGR	13	2		sp|P08865|RSSA_HUMAN	P08865	RSSA_HUMAN	RPSA	40S ribosomal protein SA			1	2	1	0	0	0	136839312	225936896	617537340	0	0	0
FTPGTFTNQIQAAFREPR	FTPGTFTNQIQAAFREPR	18	3		sp|P08865|RSSA_HUMAN	P08865	RSSA_HUMAN	RPSA	40S ribosomal protein SA			0	0	1	0	0	0	0	0	421754528	0	0	0
LLVVTDPR	LLVVTDPR	8	2		sp|P08865|RSSA_HUMAN	P08865	RSSA_HUMAN	RPSA	40S ribosomal protein SA			0	0	1	0	0	0	0	0	711567870	0	0	0
LLVVTDPRADHQPLTEASYVNLPTIALCNTDSPLR	LLVVTDPRADHQPLTEASYVNLPTIALC[463.2366]NTDSPLR	35	4	28C(463.2366)	sp|P08865|RSSA_HUMAN	P08865	RSSA_HUMAN	RPSA	40S ribosomal protein SA			0	2	0	0	3	0	0	325815488	0	0	215452368	0
LLVVTDPRADHQPLTEASYVNLPTIALCNTDSPLR	LLVVTDPRADHQPLTEASYVNLPTIALC[469.2742]NTDSPLR	35	4	28C(469.2742)	sp|P08865|RSSA_HUMAN	P08865	RSSA_HUMAN	RPSA	40S ribosomal protein SA			0	1	0	0	0	0	0	317032512	0	0	0	0
YVDIAIPCNNK	YVDIAIPC[463.2366]NNK	11	2	8C(463.2366)	sp|P08865|RSSA_HUMAN	P08865	RSSA_HUMAN	RPSA	40S ribosomal protein SA			2	4	5	2	0	3	2200242940	2222233340	2684045310	1219994620	0	1482095620
YVDIAIPCNNKGAHSVGLMWWMLAR	YVDIAIPC[463.2366]NNKGAHSVGLMWWMLAR	25	3,4	8C(463.2366)	sp|P08865|RSSA_HUMAN	P08865	RSSA_HUMAN	RPSA	40S ribosomal protein SA			3	2	1	2	0	1	388648896	731795970	842426180	188582272	0	268253504
YVDIAIPCNNK	YVDIAIPC[469.2742]NNK	11	2	8C(469.2742)	sp|P08865|RSSA_HUMAN	P08865	RSSA_HUMAN	RPSA	40S ribosomal protein SA			3	2	2	1	3	4	1914875900	2148346370	2698939650	1129984900	1384548860	1323625090
YVDIAIPCNNKGAHSVGLMWWMLAR	YVDIAIPC[469.2742]NNKGAHSVGLMWWMLAR	25	3,4	8C(469.2742)	sp|P08865|RSSA_HUMAN	P08865	RSSA_HUMAN	RPSA	40S ribosomal protein SA			1	1	1	1	0	1	593850110	648906430	595765500	168150032	0	268285104
YVDIAIPCNNKGAHSVGLMWWMLAR	YVDIAIPC[57.0215]NNKGAHSVGLMWWMLAR	25	4	8C(57.0215)	sp|P08865|RSSA_HUMAN	P08865	RSSA_HUMAN	RPSA	40S ribosomal protein SA			1	1	1	0	0	0	135582480	171543168	150630592	0	0	0
IITTQEIGQK	IITTQEIGQK	10	2		sp|P08922|ROS1_HUMAN	P08922	ROS1_HUMAN	ROS1	Proto-oncogene tyrosine-protein kinase R			1	1	1	2	2	2	1278769790	1230199420	1611458560	477622880	577183420	884576060
KSTSNNLQNQNLR	KSTSNNLQNQNLR	13	2		sp|P08922|ROS1_HUMAN	P08922	ROS1_HUMAN	ROS1	Proto-oncogene tyrosine-protein kinase R			0	0	0	0	0	1	0	0	0	0	0	53537100
YTSKENCNGK	YTSKENC[463.2366]NGK	10	3	7C(463.2366)	sp|P09001|RM03_HUMAN	P09001	RM03_HUMAN	MRPL3	39S ribosomal protein L3, mitochondrial			1	0	0	0	0	0	89844768	0	0	0	0	0
YTSKENCNGK	YTSKENC[469.2742]NGK	10	3	7C(469.2742)	sp|P09001|RM03_HUMAN	P09001	RM03_HUMAN	MRPL3	39S ribosomal protein L3, mitochondrial			0	0	1	0	0	0	0	0	150130400	0	0	0
VNQIGSVTEAIQACK	VNQIGSVTEAIQAC[463.2366]K	15	2	14C(463.2366)	sp|P09104|ENOG_HUMAN	P09104	ENOG_HUMAN	ENO2	Gamma-enolase			1	1	1	0	0	0	179189552	254577392	282628384	0	0	0
VNQIGSVTEAIQACK	VNQIGSVTEAIQAC[469.2742]K	15	2	14C(469.2742)	sp|P09104|ENOG_HUMAN	P09104	ENOG_HUMAN	ENO2	Gamma-enolase			0	1	1	0	0	0	0	201423984	259383360	0	0	0
ARDCLIPMGITSENVAER	ARDC[463.2366]LIPMGITSENVAER	18	3	4C(463.2366)	sp|P09110|THIK_HUMAN	P09110	THIK_HUMAN	ACAA1	3-ketoacyl-CoA thiolase, peroxisomal			0	0	0	0	0	0	0	0	0	0	0	0
ARDCLIPMGITSENVAER	ARDC[469.2742]LIPMGITSENVAER	18	3	4C(469.2742)	sp|P09110|THIK_HUMAN	P09110	THIK_HUMAN	ACAA1	3-ketoacyl-CoA thiolase, peroxisomal			0	0	0	0	0	0	0	0	0	0	0	0
DCLIPMGITSENVAER	DC[463.2366]LIPMGITSENVAER	16	2	2C(463.2366)	sp|P09110|THIK_HUMAN	P09110	THIK_HUMAN	ACAA1	3-ketoacyl-CoA thiolase, peroxisomal			3	1	1	2	0	0	1134729730	1125506300	1431141890	155341568	0	0
DCLIPMGITSENVAER	DC[469.2742]LIPMGITSENVAER	16	2	2C(469.2742)	sp|P09110|THIK_HUMAN	P09110	THIK_HUMAN	ACAA1	3-ketoacyl-CoA thiolase, peroxisomal			2	1	2	0	0	3	986743490	1123621890	1824967040	0	0	145914240
DCLIPMGITSENVAERFGISR	DC[469.2742]LIPMGITSENVAERFGISR	21	3	2C(469.2742)	sp|P09110|THIK_HUMAN	P09110	THIK_HUMAN	ACAA1	3-ketoacyl-CoA thiolase, peroxisomal			0	1	0	0	0	0	0	329776896	0	0	0	0
DVNLRPEQLGDICVGNVLQPGAGAIMAR	DVNLRPEQLGDIC[463.2366]VGNVLQPGAGAIMAR	28	3	13C(463.2366)	sp|P09110|THIK_HUMAN	P09110	THIK_HUMAN	ACAA1	3-ketoacyl-CoA thiolase, peroxisomal			1	1	1	2	3	3	423830912	334680352	564214850	336994336	232803376	417128960
DVNLRPEQLGDICVGNVLQPGAGAIMAR	DVNLRPEQLGDIC[469.2742]VGNVLQPGAGAIMAR	28	3	13C(469.2742)	sp|P09110|THIK_HUMAN	P09110	THIK_HUMAN	ACAA1	3-ketoacyl-CoA thiolase, peroxisomal			1	1	1	2	2	1	468066688	427948384	781966080	314802496	313498432	505616992
GCFQAEIVPVTTTVHDDK	GC[463.2366]FQAEIVPVTTTVHDDK	18	3	2C(463.2366)	sp|P09110|THIK_HUMAN	P09110	THIK_HUMAN	ACAA1	3-ketoacyl-CoA thiolase, peroxisomal			1	1	1	2	2	1	242618960	55352520	379503712	122526336	801181120	1252419710
GCFQAEIVPVTTTVHDDKGTK	GC[463.2366]FQAEIVPVTTTVHDDKGTK	21	4	2C(463.2366)	sp|P09110|THIK_HUMAN	P09110	THIK_HUMAN	ACAA1	3-ketoacyl-CoA thiolase, peroxisomal			1	0	0	0	0	0	189378944	0	0	0	0	0
GCFQAEIVPVTTTVHDDKGTKR	GC[463.2366]FQAEIVPVTTTVHDDKGTKR	22	4,5	2C(463.2366)	sp|P09110|THIK_HUMAN	P09110	THIK_HUMAN	ACAA1	3-ketoacyl-CoA thiolase, peroxisomal			1	2	2	3	3	1	1414980610	2360321540	1587064700	1000080320	888442180	1091104260
GCFQAEIVPVTTTVHDDK	GC[469.2742]FQAEIVPVTTTVHDDK	18	3	2C(469.2742)	sp|P09110|THIK_HUMAN	P09110	THIK_HUMAN	ACAA1	3-ketoacyl-CoA thiolase, peroxisomal			1	1	1	1	2	2	232010176	358118752	419734400	215449168	325203072	223205584
GCFQAEIVPVTTTVHDDKGTK	GC[469.2742]FQAEIVPVTTTVHDDKGTK	21	4	2C(469.2742)	sp|P09110|THIK_HUMAN	P09110	THIK_HUMAN	ACAA1	3-ketoacyl-CoA thiolase, peroxisomal			1	1	1	0	0	0	167013408	232724816	287781760	0	0	0
GCFQAEIVPVTTTVHDDKGTKR	GC[469.2742]FQAEIVPVTTTVHDDKGTKR	22	4,5	2C(469.2742)	sp|P09110|THIK_HUMAN	P09110	THIK_HUMAN	ACAA1	3-ketoacyl-CoA thiolase, peroxisomal			2	2	2	2	3	4	1700598780	2294293500	2617947140	1458186880	1332725120	1373629180
LRLPPEKVNPLGGAVALGHPLGCTGAR	LRLPPEKVNPLGGAVALGHPLGC[463.2366]TGAR	27	5	23C(463.2366)	sp|P09110|THIK_HUMAN	P09110	THIK_HUMAN	ACAA1	3-ketoacyl-CoA thiolase, peroxisomal			0	0	0	0	0	0	0	0	0	0	0	0
LRLPPEKVNPLGGAVALGHPLGCTGAR	LRLPPEKVNPLGGAVALGHPLGC[469.2742]TGAR	27	4,5	23C(469.2742)	sp|P09110|THIK_HUMAN	P09110	THIK_HUMAN	ACAA1	3-ketoacyl-CoA thiolase, peroxisomal			0	0	0	0	1	0	0	0	0	0	522409472	0
NGSYDIGMACGVESMSLADRGNPGNITSR	NGSYDIGMAC[463.2366]GVESMSLADRGNPGNITSR	29	3	10C(463.2366)	sp|P09110|THIK_HUMAN	P09110	THIK_HUMAN	ACAA1	3-ketoacyl-CoA thiolase, peroxisomal			1	1	1	3	3	3	239247040	332907904	287934016	155291104	265933232	162150928
NGSYDIGMACGVESMSLADRGNPGNITSR	NGSYDIGMAC[469.2742]GVESMSLADRGNPGNITSR	29	3	10C(469.2742)	sp|P09110|THIK_HUMAN	P09110	THIK_HUMAN	ACAA1	3-ketoacyl-CoA thiolase, peroxisomal			1	1	1	0	2	3	266351312	416445696	449072128	0	426383520	222806336
QCSSGLQAVASIAGGIRNGSYDIGMACGVESMSLADRGNPGNITSR	QCSSGLQAVASIAGGIRNGSYDIGM[15.9949]ACGVESMSLADRGNPGNITSR	46	4	25M(15.9949)	sp|P09110|THIK_HUMAN	P09110	THIK_HUMAN	ACAA1	3-ketoacyl-CoA thiolase, peroxisomal			0	0	0	1	0	0	0	0	0	473446336	0	0
QCSSGLQAVASIAGGIR	QC[463.2366]SSGLQAVASIAGGIR	17	2	2C(463.2366)	sp|P09110|THIK_HUMAN	P09110	THIK_HUMAN	ACAA1	3-ketoacyl-CoA thiolase, peroxisomal			0	0	0	2	2	0	0	0	0	66740960	92725592	0
QCSSGLQAVASIAGGIR	QC[469.2742]SSGLQAVASIAGGIR	17	2	2C(469.2742)	sp|P09110|THIK_HUMAN	P09110	THIK_HUMAN	ACAA1	3-ketoacyl-CoA thiolase, peroxisomal			1	1	2	3	1	3	556241860	735274940	979205120	362485856	369354592	305238464
VNPLGGAVALGHPLGCTGAR	VNPLGGAVALGHPLGC[463.2366]TGAR	20	3	16C(463.2366)	sp|P09110|THIK_HUMAN	P09110	THIK_HUMAN	ACAA1	3-ketoacyl-CoA thiolase, peroxisomal			1	1	1	0	1	0	734744320	767889920	942416190	0	285480000	0
VNPLGGAVALGHPLGCTGAR	VNPLGGAVALGHPLGC[469.2742]TGAR	20	3	16C(469.2742)	sp|P09110|THIK_HUMAN	P09110	THIK_HUMAN	ACAA1	3-ketoacyl-CoA thiolase, peroxisomal			1	1	1	1	1	1	786653380	800021570	1144912260	323929632	301439136	356770144
FICIYPAYLNNKK	FIC[463.2366]IYPAYLNNKK	13	3	3C(463.2366)	sp|P09132|SRP19_HUMAN	P09132	SRP19_HUMAN	SRP19	Signal recognition particle 19 kDa protein			1	1	1	0	0	0	339519392	346450112	503165024	0	0	0
FICIYPAYLNNKK	FIC[469.2742]IYPAYLNNKK	13	3	3C(469.2742)	sp|P09132|SRP19_HUMAN	P09132	SRP19_HUMAN	SRP19	Signal recognition particle 19 kDa protein			1	1	1	0	0	0	284241536	297700608	435374688	0	0	0
IPISKAVENPTATEIQDVCSAVGLNVFLEKNK	IPISKAVENPTATEIQDVCSAVGLNVFLEKNK	32	4		sp|P09132|SRP19_HUMAN	P09132	SRP19_HUMAN	SRP19	Signal recognition particle 19 kDa protein			0	0	0	0	0	1	0	0	0	0	0	221305264
QEDGSLCLVQFPSRK	QEDGSLC[463.2366]LVQFPSRK	15	3	7C(463.2366)	sp|P09132|SRP19_HUMAN	P09132	SRP19_HUMAN	SRP19	Signal recognition particle 19 kDa protein			1	1	1	0	0	0	219258688	219707600	277150240	0	0	0
QEDGSLCLVQFPSR	QEDGSLC[469.2742]LVQFPSR	14	2	7C(469.2742)	sp|P09132|SRP19_HUMAN	P09132	SRP19_HUMAN	SRP19	Signal recognition particle 19 kDa protein			0	0	0	0	0	1	0	0	0	0	0	185800000
SPADQDRFICIYPAYLNNKK	SPADQDRFIC[463.2366]IYPAYLNNKK	20	4	10C(463.2366)	sp|P09132|SRP19_HUMAN	P09132	SRP19_HUMAN	SRP19	Signal recognition particle 19 kDa protein			1	1	0	0	0	0	266889136	420244384	0	0	0	0
SPADQDRFICIYPAYLNNKK	SPADQDRFIC[469.2742]IYPAYLNNKK	20	4	10C(469.2742)	sp|P09132|SRP19_HUMAN	P09132	SRP19_HUMAN	SRP19	Signal recognition particle 19 kDa protein			0	1	2	0	0	0	0	370416992	264900224	0	0	0
TGGADQSLQQGEGSKK	TGGADQSLQQGEGSKK	16	3		sp|P09132|SRP19_HUMAN	P09132	SRP19_HUMAN	SRP19	Signal recognition particle 19 kDa protein			1	1	1	0	0	0	2311197	4.34867e+06	13849779	0	0	0
VQLKQEDGSLCLVQFPSRK	VQLKQEDGSLC[463.2366]LVQFPSRK	19	3,4	11C(463.2366)	sp|P09132|SRP19_HUMAN	P09132	SRP19_HUMAN	SRP19	Signal recognition particle 19 kDa protein			0	1	1	2	2	2	0	53306808	1029463100	142103872	172179920	211356496
VQLKQEDGSLCLVQFPSRK	VQLKQEDGSLC[469.2742]LVQFPSRK	19	3,4	11C(469.2742)	sp|P09132|SRP19_HUMAN	P09132	SRP19_HUMAN	SRP19	Signal recognition particle 19 kDa protein			0	1	1	2	1	2	0	14808682	9340284	91499304	132265312	170882832
AFLASPEYVNLPINGNGKQ	AFLASPEYVNLPINGNGKQ	19	2		sp|P09211|GSTP1_HUMAN	P09211	GSTP1_HUMAN	GSTP1	Glutathione S-transferase P			1	1	1	0	2	0	228876352	427248256	1238126850	0	74105160	0
ALPGQLKPFETLLSQNQGGK	ALPGQLKPFETLLSQNQGGK	20	3		sp|P09211|GSTP1_HUMAN	P09211	GSTP1_HUMAN	GSTP1	Glutathione S-transferase P			0	1	1	0	0	0	0	1363322240	1704172160	0	0	0
ASCLYGQLPK	ASC[463.2366]LYGQLPK	10	2	3C(463.2366)	sp|P09211|GSTP1_HUMAN	P09211	GSTP1_HUMAN	GSTP1	Glutathione S-transferase P			1	1	1	2	5	5	16623725600	20564686800	18145558500	17157477400	30916122600	37236322000
ASCLYGQLPKFQDGDLTLYQSNTILR	ASC[463.2366]LYGQLPKFQDGDLTLYQSNTILR	26	3	3C(463.2366)	sp|P09211|GSTP1_HUMAN	P09211	GSTP1_HUMAN	GSTP1	Glutathione S-transferase P			0	2	0	0	0	0	0	895567300	0	0	0	0
ASCLYGQLPK	ASC[469.2742]LYGQLPK	10	2	3C(469.2742)	sp|P09211|GSTP1_HUMAN	P09211	GSTP1_HUMAN	GSTP1	Glutathione S-transferase P			1	1	1	6	5	5	9684110300	10427125800	6818245600	27253442600	15562741800	25038682100
ASCLYGQLPKFQDGDLTLYQSNTILR	ASC[469.2742]LYGQLPKFQDGDLTLYQSNTILR	26	3	3C(469.2742)	sp|P09211|GSTP1_HUMAN	P09211	GSTP1_HUMAN	GSTP1	Glutathione S-transferase P			1	1	2	3	3	3	1985052030	6863681500	4631809000	1246370050	4399426600	2425566720
CAALRMLLADQGQSWKEEVVTVETWQEGSLK	C[463.2366]AALRMLLADQGQSWKEEVVTVETWQEGSLK	31	3,4	1C(463.2366)	sp|P09211|GSTP1_HUMAN	P09211	GSTP1_HUMAN	GSTP1	Glutathione S-transferase P			0	0	1	1	0	0	0	0	73408208	152312096	0	0
CKYISLIYTNYEAGKDDYVK	C[463.2366]KYISLIYTNYEAGKDDYVK	20	3,4	1C(463.2366)	sp|P09211|GSTP1_HUMAN	P09211	GSTP1_HUMAN	GSTP1	Glutathione S-transferase P			2	1	1	3	3	3	13530314800	10733340700	8348901400	3803568130	7994005000	6590125600
CAALRMLLADQGQSWKEEVVTVETWQEGSLK	C[469.2742]AALRMLLADQGQSWKEEVVTVETWQEGSLK	31	3	1C(469.2742)	sp|P09211|GSTP1_HUMAN	P09211	GSTP1_HUMAN	GSTP1	Glutathione S-transferase P			0	0	0	1	0	0	0	0	0	37974768	0	0
CKYISLIYTNYEAGKDDYVK	C[469.2742]KYISLIYTNYEAGKDDYVK	20	2,3,4	1C(469.2742)	sp|P09211|GSTP1_HUMAN	P09211	GSTP1_HUMAN	GSTP1	Glutathione S-transferase P			1	1	1	3	0	7	6142658600	9744149500	8749778900	2606664960	0	5018797100
DQQEAALVDMVNDGVEDLRCK	DQQEAALVDMVNDGVEDLRC[463.2366]K	21	3	20C(463.2366)	sp|P09211|GSTP1_HUMAN	P09211	GSTP1_HUMAN	GSTP1	Glutathione S-transferase P			1	1	2	4	3	3	634763900	499278368	429964928	232472272	197133376	184460288
DQQEAALVDMVNDGVEDLRCK	DQQEAALVDMVNDGVEDLRC[469.2742]K	21	2,3	20C(469.2742)	sp|P09211|GSTP1_HUMAN	P09211	GSTP1_HUMAN	GSTP1	Glutathione S-transferase P			1	1	3	3	3	2	566379260	591375100	635466880	192313680	195278080	218933072
FQDGDLTLYQSNTILR	FQDGDLTLYQSNTILR	16	2		sp|P09211|GSTP1_HUMAN	P09211	GSTP1_HUMAN	GSTP1	Glutathione S-transferase P			0	0	2	0	2	0	0	0	1395334400	0	189242688	0
GRCAALR	GRC[463.2366]AALR	7	2,3	3C(463.2366)	sp|P09211|GSTP1_HUMAN	P09211	GSTP1_HUMAN	GSTP1	Glutathione S-transferase P			1	1	0	0	1	0	188590016	226637056	0	0	293794048	0
GRCAALR	GRC[469.2742]AALR	7	3	3C(469.2742)	sp|P09211|GSTP1_HUMAN	P09211	GSTP1_HUMAN	GSTP1	Glutathione S-transferase P			0	1	0	0	0	0	0	210096176	0	0	0	0
HLGRTLGLYGKDQQEAALVDMVNDGVEDLR	HLGRTLGLYGKDQQEAALVDMVNDGVEDLR	30	3		sp|P09211|GSTP1_HUMAN	P09211	GSTP1_HUMAN	GSTP1	Glutathione S-transferase P			0	0	0	0	0	2	0	0	0	0	0	752284350
MLLADQGQSWKEEVVTVETWQEGSLK	MLLADQGQSWKEEVVTVETWQEGSLK	26	3		sp|P09211|GSTP1_HUMAN	P09211	GSTP1_HUMAN	GSTP1	Glutathione S-transferase P			0	0	1	0	0	0	0	0	252590560	0	0	0
MLLADQGQSWKEEVVTVETWQEGSLKASCLYGQLPK	MLLADQGQSWKEEVVTVETWQEGSLKASC[463.2366]LYGQLPK	36	3,4	29C(463.2366)	sp|P09211|GSTP1_HUMAN	P09211	GSTP1_HUMAN	GSTP1	Glutathione S-transferase P			2	4	2	1	2	2	661539260	1895877250	1387679230	168333424	748351040	448178784
MLLADQGQSWKEEVVTVETWQEGSLKASCLYGQLPK	MLLADQGQSWKEEVVTVETWQEGSLKASC[469.2742]LYGQLPK	36	3,4	29C(469.2742)	sp|P09211|GSTP1_HUMAN	P09211	GSTP1_HUMAN	GSTP1	Glutathione S-transferase P			1	2	4	0	3	4	718634240	2710856700	2175281410	0	1073976830	736590080
MLLADQGQSWKEEVVTVETWQEGSLKASCLYGQLPK	M[15.9949]LLADQGQSWKEEVVTVETWQEGSLKASC[463.2366]LYGQLPK	36	4	1M(15.9949), 29C(463.2366)	sp|P09211|GSTP1_HUMAN	P09211	GSTP1_HUMAN	GSTP1	Glutathione S-transferase P			0	0	1	0	0	0	0	0	44126692	0	0	0
MLLADQGQSWKEEVVTVETWQEGSLKASCLYGQLPK	M[15.9949]LLADQGQSWKEEVVTVETWQEGSLKASC[469.2742]LYGQLPK	36	4	1M(15.9949), 29C(469.2742)	sp|P09211|GSTP1_HUMAN	P09211	GSTP1_HUMAN	GSTP1	Glutathione S-transferase P			0	0	0	0	1	0	0	0	0	0	94971744	0
PPYTVVYFPVR	PPYTVVYFPVR	11	2		sp|P09211|GSTP1_HUMAN	P09211	GSTP1_HUMAN	GSTP1	Glutathione S-transferase P			0	1	1	0	0	2	0	302240064	936368450	0	0	396295584
TLGLYGKDQQEAALVDMVNDGVEDLR	TLGLYGKDQQEAALVDMVNDGVEDLR	26	3		sp|P09211|GSTP1_HUMAN	P09211	GSTP1_HUMAN	GSTP1	Glutathione S-transferase P			0	1	1	0	0	0	0	141077952	581232960	0	0	0
TLGLYGKDQQEAALVDMVNDGVEDLRCK	TLGLYGKDQQEAALVDMVNDGVEDLRC[463.2366]K	28	3,4,5	27C(463.2366)	sp|P09211|GSTP1_HUMAN	P09211	GSTP1_HUMAN	GSTP1	Glutathione S-transferase P			2	2	4	6	10	5	14171827200	23325671400	15137486800	1554497920	2013801470	919423360
TLGLYGKDQQEAALVDMVNDGVEDLRCK	TLGLYGKDQQEAALVDMVNDGVEDLRC[469.2742]K	28	3,4	27C(469.2742)	sp|P09211|GSTP1_HUMAN	P09211	GSTP1_HUMAN	GSTP1	Glutathione S-transferase P			2	3	3	9	9	8	13413085200	24287834100	17777655800	1702601730	2350359810	1168967170
TLGLYGKDQQEAALVDMVNDGVEDLRCK	TLGLYGKDQQEAALVDM[15.9949]VNDGVEDLRC[463.2366]K	28	3,4	17M(15.9949), 27C(463.2366)	sp|P09211|GSTP1_HUMAN	P09211	GSTP1_HUMAN	GSTP1	Glutathione S-transferase P			1	2	2	3	7	2	316473408	671460350	346853696	217167504	576613570	184392240
TLGLYGKDQQEAALVDMVNDGVEDLRCK	TLGLYGKDQQEAALVDM[15.9949]VNDGVEDLRC[469.2742]K	28	3,4	17M(15.9949), 27C(469.2742)	sp|P09211|GSTP1_HUMAN	P09211	GSTP1_HUMAN	GSTP1	Glutathione S-transferase P			0	2	0	2	2	0	0	621352450	0	315206368	216992976	0
YISLIYTNYEAGKDDYVK	YISLIYTNYEAGKDDYVK	18	3		sp|P09211|GSTP1_HUMAN	P09211	GSTP1_HUMAN	GSTP1	Glutathione S-transferase P			1	1	2	0	0	0	335591936	222745568	1170576640	0	0	0
FYCDYCDTYLTHDSPSVR	FYC[463.2366]DYC[57.0215]DTYLTHDSPSVR	18	3	3C(463.2366), 6C(57.0215)	sp|P09234|RU1C_HUMAN	P09234	RU1C_HUMAN	SNRPC	U1 small nuclear ribonucleoprotein C			1	1	0	1	0	0	348421056	288795296	0	205662032	0	0
FYCDYCDTYLTHDSPSVR	FYC[469.2742]DYC[57.0215]DTYLTHDSPSVR	18	3	3C(469.2742), 6C(57.0215)	sp|P09234|RU1C_HUMAN	P09234	RU1C_HUMAN	SNRPC	U1 small nuclear ribonucleoprotein C			1	1	1	1	0	0	291005152	248763392	408375424	176720176	0	0
FYCDYCDTYLTHDSPSVR	FYC[57.0215]DYC[463.2366]DTYLTHDSPSVR	18	3	3C(57.0215), 6C(463.2366)	sp|P09234|RU1C_HUMAN	P09234	RU1C_HUMAN	SNRPC	U1 small nuclear ribonucleoprotein C			0	0	1	0	0	0	0	0	456332544	0	0	0
FYCDYCDTYLTHDSPSVR	FYC[57.0215]DYC[469.2742]DTYLTHDSPSVR	18	3	3C(57.0215), 6C(469.2742)	sp|P09234|RU1C_HUMAN	P09234	RU1C_HUMAN	SNRPC	U1 small nuclear ribonucleoprotein C			0	0	0	0	0	0	0	0	0	0	0	0
KTHCSGR	KTHC[463.2366]SGR	7	2,3	4C(463.2366)	sp|P09234|RU1C_HUMAN	P09234	RU1C_HUMAN	SNRPC	U1 small nuclear ribonucleoprotein C			2	2	5	6	6	7	8006918100	7247877100	6461243900	2867843070	4616340000	2840632320
KTHCSGRK	KTHC[463.2366]SGRK	8	2,3	4C(463.2366)	sp|P09234|RU1C_HUMAN	P09234	RU1C_HUMAN	SNRPC	U1 small nuclear ribonucleoprotein C			1	1	1	3	3	3	427156128	319582080	370473184	65067824	56170736	72477224
KTHCSGR	KTHC[469.2742]SGR	7	2,3	4C(469.2742)	sp|P09234|RU1C_HUMAN	P09234	RU1C_HUMAN	SNRPC	U1 small nuclear ribonucleoprotein C			2	2	3	5	4	4	6912283600	6924921900	6659644900	2936637950	1335086590	4272376830
KTHCSGRK	KTHC[469.2742]SGRK	8	2,3	4C(469.2742)	sp|P09234|RU1C_HUMAN	P09234	RU1C_HUMAN	SNRPC	U1 small nuclear ribonucleoprotein C			1	1	1	2	3	3	344610944	290732000	379778080	58333020	38800536	55193984
PKFYCDYCDTYLTHDSPSVR	PKFYC[463.2366]DYC[463.2366]DTYLTHDSPSVR	20	3,4	5C(463.2366), 8C(463.2366)	sp|P09234|RU1C_HUMAN	P09234	RU1C_HUMAN	SNRPC	U1 small nuclear ribonucleoprotein C			2	2	1	0	1	1	494084064	738785220	622092990	0	449072640	403244800
PKFYCDYCDTYLTHDSPSVR	PKFYC[463.2366]DYC[469.2742]DTYLTHDSPSVR	20	4	5C(463.2366), 8C(469.2742)	sp|P09234|RU1C_HUMAN	P09234	RU1C_HUMAN	SNRPC	U1 small nuclear ribonucleoprotein C			0	1	1	2	2	1	0	242815872	773845820	553935420	760491330	575754430
PKFYCDYCDTYLTHDSPSVR	PKFYC[463.2366]DYC[57.0215]DTYLTHDSPSVR	20	3,4	5C(463.2366), 8C(57.0215)	sp|P09234|RU1C_HUMAN	P09234	RU1C_HUMAN	SNRPC	U1 small nuclear ribonucleoprotein C			2	1	1	2	0	2	1087882240	1380077820	1102044290	449899936	0	463101280
PKFYCDYCDTYLTHDSPSVR	PKFYC[469.2742]DYC[463.2366]DTYLTHDSPSVR	20	4	5C(469.2742), 8C(463.2366)	sp|P09234|RU1C_HUMAN	P09234	RU1C_HUMAN	SNRPC	U1 small nuclear ribonucleoprotein C			1	1	1	0	1	2	647741380	973800770	773845820	0	760491330	575754430
PKFYCDYCDTYLTHDSPSVR	PKFYC[469.2742]DYC[469.2742]DTYLTHDSPSVR	20	4	5C(469.2742), 8C(469.2742)	sp|P09234|RU1C_HUMAN	P09234	RU1C_HUMAN	SNRPC	U1 small nuclear ribonucleoprotein C			1	1	2	2	0	1	408401760	533025792	544823940	408971552	0	346807776
PKFYCDYCDTYLTHDSPSVR	PKFYC[469.2742]DYC[57.0215]DTYLTHDSPSVR	20	4	5C(469.2742), 8C(57.0215)	sp|P09234|RU1C_HUMAN	P09234	RU1C_HUMAN	SNRPC	U1 small nuclear ribonucleoprotein C			2	1	2	0	2	0	765668610	989278270	1017093890	0	580652540	0
PKFYCDYCDTYLTHDSPSVR	PKFYC[57.0215]DYC[463.2366]DTYLTHDSPSVR	20	4	5C(57.0215), 8C(463.2366)	sp|P09234|RU1C_HUMAN	P09234	RU1C_HUMAN	SNRPC	U1 small nuclear ribonucleoprotein C			1	0	0	0	1	0	352888064	0	0	0	198077840	0
PKFYCDYCDTYLTHDSPSVR	PKFYC[57.0215]DYC[469.2742]DTYLTHDSPSVR	20	3,4	5C(57.0215), 8C(469.2742)	sp|P09234|RU1C_HUMAN	P09234	RU1C_HUMAN	SNRPC	U1 small nuclear ribonucleoprotein C			0	0	0	1	0	0	0	0	0	129296792	0	0
THCSGRK	THC[463.2366]SGRK	7	2,3	3C(463.2366)	sp|P09234|RU1C_HUMAN	P09234	RU1C_HUMAN	SNRPC	U1 small nuclear ribonucleoprotein C			1	0	0	0	0	0	93903464	0	0	0	0	0
THCSGRK	THC[469.2742]SGRK	7	2,3	3C(469.2742)	sp|P09234|RU1C_HUMAN	P09234	RU1C_HUMAN	SNRPC	U1 small nuclear ribonucleoprotein C			1	0	1	2	0	0	8823076	0	107415848	49110876	0	0
TTAAFQQGK	TTAAFQQGK	9	2		sp|P09234|RU1C_HUMAN	P09234	RU1C_HUMAN	SNRPC	U1 small nuclear ribonucleoprotein C			0	0	0	0	0	0	0	0	0	0	0	0
EVATRPLTQDLLSHEDCYILDQGGLK	EVATRPLTQDLLSHEDC[463.2366]YILDQGGLK	26	3,4	17C(463.2366)	sp|P09327|VILI_HUMAN	P09327	VILI_HUMAN	VIL1	Villin-1			2	1	1	0	1	0	263051904	202292288	383999520	0	376481536	0
EVATRPLTQDLLSHEDCYILDQGGLK	EVATRPLTQDLLSHEDC[469.2742]YILDQGGLK	26	4	17C(469.2742)	sp|P09327|VILI_HUMAN	P09327	VILI_HUMAN	VIL1	Villin-1			1	0	1	0	0	0	74330368	0	217403968	0	0	0
GCSGDER	GC[463.2366]SGDER	7	2	2C(463.2366)	sp|P09327|VILI_HUMAN	P09327	VILI_HUMAN	VIL1	Villin-1			0	0	1	0	0	0	0	0	489117216	0	0	0
GCSGDER	GC[469.2742]SGDER	7	2	2C(469.2742)	sp|P09327|VILI_HUMAN	P09327	VILI_HUMAN	VIL1	Villin-1			0	0	1	0	0	0	0	0	570556290	0	0	0
HVETNSYDVQR	HVETNSYDVQR	11	2		sp|P09327|VILI_HUMAN	P09327	VILI_HUMAN	VIL1	Villin-1			0	0	0	0	0	1	0	0	0	0	0	7.90176e+06
LFECSNK	LFEC[463.2366]SNK	7	2	4C(463.2366)	sp|P09327|VILI_HUMAN	P09327	VILI_HUMAN	VIL1	Villin-1	AVIL	sp|O75366|AVIL_HUMAN	1	1	1	0	0	0	503520928	447351200	618695810	0	0	0
LFECSNKTGR	LFEC[463.2366]SNKTGR	10	2,3	4C(463.2366)	sp|P09327|VILI_HUMAN	P09327	VILI_HUMAN	VIL1	Villin-1			3	3	1	0	3	0	578225790	1074814080	580137790	0	340837184	0
LFECSNK	LFEC[469.2742]SNK	7	2	4C(469.2742)	sp|P09327|VILI_HUMAN	P09327	VILI_HUMAN	VIL1	Villin-1	AVIL	sp|O75366|AVIL_HUMAN	1	1	1	0	0	1	396412768	323165664	693548160	0	0	247856816
LFECSNKTGR	LFEC[469.2742]SNKTGR	10	3	4C(469.2742)	sp|P09327|VILI_HUMAN	P09327	VILI_HUMAN	VIL1	Villin-1			0	1	1	0	0	0	0	1011022460	526122144	0	0	0
THTVGSVAK	THTVGSVAK	9	2		sp|P09327|VILI_HUMAN	P09327	VILI_HUMAN	VIL1	Villin-1			0	1	1	0	0	0	0	2.50322e+06	10655677	0	0	0
TQSCCYLWCGK	TQSC[463.2366]C[57.0215]YLWC[57.0215]GK	11	2	4C(463.2366), 5C(57.0215), 9C(57.0215)	sp|P09327|VILI_HUMAN	P09327	VILI_HUMAN	VIL1	Villin-1			1	1	1	3	2	1	809414460	849045500	819331900	251251952	390465280	294588896
TQSCCYLWCGK	TQSC[469.2742]C[57.0215]YLWC[57.0215]GK	11	2	4C(469.2742), 5C(57.0215), 9C(57.0215)	sp|P09327|VILI_HUMAN	P09327	VILI_HUMAN	VIL1	Villin-1			1	1	1	0	3	3	679793470	717675260	834105340	0	500240736	276080960
TQSCCYLWCGK	TQSC[57.0215]C[469.2742]YLWC[57.0215]GK	11	2	4C(57.0215), 5C(469.2742), 9C(57.0215)	sp|P09327|VILI_HUMAN	P09327	VILI_HUMAN	VIL1	Villin-1			0	0	0	0	0	0	0	0	0	0	0	0
ACGLVASNLNLKPGECLR	n[42.0106]AC[463.2366]GLVASNLNLKPGEC[57.0215]LR	18	2	16C(57.0215), 2C(463.2366), N-term(42.0106)	sp|P09382|LEG1_HUMAN	P09382	LEG1_HUMAN	LGALS1	Galectin-1			1	0	0	0	0	0	152849744	0	0	0	0	0
ACGLVASNLNLKPGECLR	n[42.0106]AC[469.2742]GLVASNLNLKPGEC[57.0215]LR	18	2	16C(57.0215), 2C(469.2742), N-term(42.0106)	sp|P09382|LEG1_HUMAN	P09382	LEG1_HUMAN	LGALS1	Galectin-1			1	1	2	0	0	0	298337568	301115392	256404816	0	0	0
GAVHQLCQSLAGK	GAVHQLC[463.2366]QSLAGK	13	2	7C(463.2366)	sp|P09417|DHPR_HUMAN	P09417	DHPR_HUMAN	QDPR	Dihydropteridine reductase			1	1	1	2	4	0	321525120	216290096	334275712	153913056	150868544	0
GAVHQLCQSLAGK	GAVHQLC[469.2742]QSLAGK	13	2,3	7C(469.2742)	sp|P09417|DHPR_HUMAN	P09417	DHPR_HUMAN	QDPR	Dihydropteridine reductase			0	0	2	0	0	1	0	0	1555495040	0	0	190810112
EKGKFEDMAK	EKGKFEDMAK	10	2,3		sp|P09429|HMGB1_HUMAN	P09429	HMGB1_HUMAN	HMGB1	High mobility group protein B1	SP100	sp|P23497|SP100_HUMAN	1	1	2	1	2	2	45062744	94424960	376049408	34191744	63089328	179145520
FKDPNAPK	FKDPNAPK	8	2		sp|P09429|HMGB1_HUMAN	P09429	HMGB1_HUMAN	HMGB1	High mobility group protein B1	SP100	sp|P23497|SP100_HUMAN	1	1	1	0	0	2	52568268	85999976	288207616	0	0	174213840
GEHPGLSIGDVAK	GEHPGLSIGDVAK	13	2		sp|P09429|HMGB1_HUMAN	P09429	HMGB1_HUMAN	HMGB1	High mobility group protein B1			0	0	0	0	0	2	0	0	0	0	0	47130868
GKFEDMAK	GKFEDMAK	8	2		sp|P09429|HMGB1_HUMAN	P09429	HMGB1_HUMAN	HMGB1	High mobility group protein B1	SP100	sp|P23497|SP100_HUMAN	1	1	1	0	0	2	152821488	175288224	620634240	0	0	275302016
GKMSSYAFFVQTCR	GKMSSYAFFVQTC[463.2366]R	14	2,3	13C(463.2366)	sp|P09429|HMGB1_HUMAN	P09429	HMGB1_HUMAN	HMGB1	High mobility group protein B1	HMGB2	sp|P26583|HMGB2_HUMAN	1	2	1	5	5	1	1425522430	2158795260	1446417020	1045777660	1249402110	862407870
GKMSSYAFFVQTCR	GKMSSYAFFVQTC[469.2742]R	14	2,3	13C(469.2742)	sp|P09429|HMGB1_HUMAN	P09429	HMGB1_HUMAN	HMGB1	High mobility group protein B1	HMGB2	sp|P26583|HMGB2_HUMAN	1	2	2	2	3	2	1262264830	4102935550	3966934270	1294281980	1204714110	899178820
GKMSSYAFFVQTCR	GKM[15.9949]SSYAFFVQTC[463.2366]R	14	3	13C(463.2366), 3M(15.9949)	sp|P09429|HMGB1_HUMAN	P09429	HMGB1_HUMAN	HMGB1	High mobility group protein B1	HMGB2	sp|P26583|HMGB2_HUMAN	1	2	0	0	1	0	189812736	420491360	0	0	185398416	0
GKMSSYAFFVQTCR	GKM[15.9949]SSYAFFVQTC[469.2742]R	14	3	13C(469.2742), 3M(15.9949)	sp|P09429|HMGB1_HUMAN	P09429	HMGB1_HUMAN	HMGB1	High mobility group protein B1	HMGB2	sp|P26583|HMGB2_HUMAN	0	0	0	0	0	0	0	0	0	0	0	0
HPDASVNFSEFSKK	HPDASVNFSEFSKK	14	3		sp|P09429|HMGB1_HUMAN	P09429	HMGB1_HUMAN	HMGB1	High mobility group protein B1			0	0	0	0	0	0	0	0	0	0	0	0
IKGEHPGLSIGDVAK	IKGEHPGLSIGDVAK	15	3		sp|P09429|HMGB1_HUMAN	P09429	HMGB1_HUMAN	HMGB1	High mobility group protein B1			0	1	1	0	0	0	0	292772032	732711620	0	0	0
IKGEHPGLSIGDVAKK	IKGEHPGLSIGDVAKK	16	4		sp|P09429|HMGB1_HUMAN	P09429	HMGB1_HUMAN	HMGB1	High mobility group protein B1			0	0	1	0	0	0	0	0	357116256	0	0	0
LGEMWNNTAADDKQPYEK	LGEMWNNTAADDKQPYEK	18	3		sp|P09429|HMGB1_HUMAN	P09429	HMGB1_HUMAN	HMGB1	High mobility group protein B1			0	0	1	0	0	0	0	0	308072928	0	0	0
LGEMWNNTAADDKQPYEKK	LGEMWNNTAADDKQPYEKK	19	4		sp|P09429|HMGB1_HUMAN	P09429	HMGB1_HUMAN	HMGB1	High mobility group protein B1			0	0	1	0	0	0	0	0	0	0	0	0
MSSYAFFVQTCR	MSSYAFFVQTC[463.2366]R	12	2,3	11C(463.2366)	sp|P09429|HMGB1_HUMAN	P09429	HMGB1_HUMAN	HMGB1	High mobility group protein B1	HMGB2	sp|P26583|HMGB2_HUMAN	3	4	5	5	6	6	37459010000	36979044000	46439150000	18019110900	12633206800	15126024200
MSSYAFFVQTCREEHK	MSSYAFFVQTC[463.2366]REEHK	16	3,4	11C(463.2366)	sp|P09429|HMGB1_HUMAN	P09429	HMGB1_HUMAN	HMGB1	High mobility group protein B1	HMGB2	sp|P26583|HMGB2_HUMAN	3	2	2	3	4	2	6128079400	8309957600	7022264300	2424133120	2680944640	2454901760
MSSYAFFVQTCREEHKK	MSSYAFFVQTC[463.2366]REEHKK	17	3,4	11C(463.2366)	sp|P09429|HMGB1_HUMAN	P09429	HMGB1_HUMAN	HMGB1	High mobility group protein B1	HMGB2	sp|P26583|HMGB2_HUMAN	2	3	2	2	2	2	5376919000	6915184600	5542696400	1316413950	1732181380	1686730370
MSSYAFFVQTCR	MSSYAFFVQTC[469.2742]R	12	2,3	11C(469.2742)	sp|P09429|HMGB1_HUMAN	P09429	HMGB1_HUMAN	HMGB1	High mobility group protein B1	HMGB2	sp|P26583|HMGB2_HUMAN	5	4	4	3	4	6	30066380800	34402812000	40711811000	11763723300	10444785700	13233584100
MSSYAFFVQTCREEHK	MSSYAFFVQTC[469.2742]REEHK	16	3,4	11C(469.2742)	sp|P09429|HMGB1_HUMAN	P09429	HMGB1_HUMAN	HMGB1	High mobility group protein B1	HMGB2	sp|P26583|HMGB2_HUMAN	2	1	2	1	4	4	5099689000	3215516670	8031202300	2271074300	2729709060	3290877950
MSSYAFFVQTCREEHKK	MSSYAFFVQTC[469.2742]REEHKK	17	3,4	11C(469.2742)	sp|P09429|HMGB1_HUMAN	P09429	HMGB1_HUMAN	HMGB1	High mobility group protein B1	HMGB2	sp|P26583|HMGB2_HUMAN	3	2	2	3	4	3	4307477000	6572002800	5436259300	1159285890	2059177470	1861227010
MSSYAFFVQTCR	M[15.9949]SSYAFFVQTC[463.2366]R	12	2,3	11C(463.2366), 1M(15.9949)	sp|P09429|HMGB1_HUMAN	P09429	HMGB1_HUMAN	HMGB1	High mobility group protein B1	HMGB2	sp|P26583|HMGB2_HUMAN	3	2	2	5	4	10	2058541820	2284088320	2643098110	1579483260	1075830660	1403942910
MSSYAFFVQTCREEHK	M[15.9949]SSYAFFVQTC[463.2366]REEHK	16	3	11C(463.2366), 1M(15.9949)	sp|P09429|HMGB1_HUMAN	P09429	HMGB1_HUMAN	HMGB1	High mobility group protein B1	HMGB2	sp|P26583|HMGB2_HUMAN	0	1	0	0	0	0	0	195361536	0	0	0	0
MSSYAFFVQTCREEHKK	M[15.9949]SSYAFFVQTC[463.2366]REEHKK	17	3	11C(463.2366), 1M(15.9949)	sp|P09429|HMGB1_HUMAN	P09429	HMGB1_HUMAN	HMGB1	High mobility group protein B1	HMGB2	sp|P26583|HMGB2_HUMAN	1	0	1	2	2	1	591033340	0	689650690	281950496	176358016	176456384
MSSYAFFVQTCR	M[15.9949]SSYAFFVQTC[469.2742]R	12	2,3	11C(469.2742), 1M(15.9949)	sp|P09429|HMGB1_HUMAN	P09429	HMGB1_HUMAN	HMGB1	High mobility group protein B1	HMGB2	sp|P26583|HMGB2_HUMAN	2	2	2	4	5	4	1481296510	1821123460	2318383100	1247127940	839195330	1642039680
MSSYAFFVQTCREEHK	M[15.9949]SSYAFFVQTC[469.2742]REEHK	16	3	11C(469.2742), 1M(15.9949)	sp|P09429|HMGB1_HUMAN	P09429	HMGB1_HUMAN	HMGB1	High mobility group protein B1	HMGB2	sp|P26583|HMGB2_HUMAN	0	0	0	0	0	0	0	0	0	0	0	0
MSSYAFFVQTCREEHKK	M[15.9949]SSYAFFVQTC[469.2742]REEHKK	17	3	11C(469.2742), 1M(15.9949)	sp|P09429|HMGB1_HUMAN	P09429	HMGB1_HUMAN	HMGB1	High mobility group protein B1	HMGB2	sp|P26583|HMGB2_HUMAN	0	0	0	1	2	0	0	0	0	640192580	290527616	0
RPPSAFFLFCSEYRPK	RPPSAFFLFC[463.2366]SEYRPK	16	3,4	10C(463.2366)	sp|P09429|HMGB1_HUMAN	P09429	HMGB1_HUMAN	HMGB1	High mobility group protein B1			4	5	6	3	5	3	31028412400	37698351000	36119159000	14772663300	13451161600	12893719600
RPPSAFFLFCSEYRPK	RPPSAFFLFC[469.2742]SEYRPK	16	3,4	10C(469.2742)	sp|P09429|HMGB1_HUMAN	P09429	HMGB1_HUMAN	HMGB1	High mobility group protein B1			4	4	5	5	4	6	24848412700	29264748500	32449802200	10309249000	12078064600	13134769200
RPPSAFFLFCSEYRPK	RPPSAFFLFC[57.0215]SEYRPK	16	3	10C(57.0215)	sp|P09429|HMGB1_HUMAN	P09429	HMGB1_HUMAN	HMGB1	High mobility group protein B1			1	1	1	3	3	1	113036368	655378690	0	705195900	676409090	754818750
TYIPPKGETK	TYIPPKGETK	10	2,3		sp|P09429|HMGB1_HUMAN	P09429	HMGB1_HUMAN	HMGB1	High mobility group protein B1			2	3	4	2	3	3	23895124	49659688	610659780	25767824	51250532	183485136
TYIPPKGETKK	TYIPPKGETKK	11	3		sp|P09429|HMGB1_HUMAN	P09429	HMGB1_HUMAN	HMGB1	High mobility group protein B1			1	0	1	0	0	0	10882072	0	60833236	0	0	0
YEKDIAAYR	YEKDIAAYR	9	3		sp|P09429|HMGB1_HUMAN	P09429	HMGB1_HUMAN	HMGB1	High mobility group protein B1	HMGB2	sp|P26583|HMGB2_HUMAN	0	0	1	0	0	0	0	0	135449184	0	0	0
LCDFNPK	LC[463.2366]DFNPK	7	2	2C(463.2366)	sp|P09496|CLCA_HUMAN	P09496	CLCA_HUMAN	CLTA	Clathrin light chain A	CLTB	sp|P09497|CLCB_HUMAN	1	2	1	2	2	2	1998310530	1753230720	2156801280	662876610	601024450	627597380
LCDFNPK	LC[469.2742]DFNPK	7	2	2C(469.2742)	sp|P09496|CLCA_HUMAN	P09496	CLCA_HUMAN	CLTA	Clathrin light chain A	CLTB	sp|P09497|CLCB_HUMAN	1	1	0	1	2	2	1633062530	2058710400	0	591105790	688786940	710399680
LQSEPESIRK	LQSEPESIRK	10	3		sp|P09496|CLCA_HUMAN	P09496	CLCA_HUMAN	CLTA	Clathrin light chain A			0	0	1	0	0	0	0	0	11220304	0	0	0
AHITLGCAADVEAVQTGLDLLEILR	AHITLGC[463.2366]AADVEAVQTGLDLLEILR	25	3	7C(463.2366)	sp|P09543|CN37_HUMAN	P09543	CN37_HUMAN	CNP	2',3'-cyclic-nucleotide 3'-phosphodiesterase			0	0	0	3	2	2	0	0	0	37513416	32476406	55799148
AHITLGCAADVEAVQTGLDLLEILRQEK	AHITLGC[463.2366]AADVEAVQTGLDLLEILRQEK	28	3,4	7C(463.2366)	sp|P09543|CN37_HUMAN	P09543	CN37_HUMAN	CNP	2',3'-cyclic-nucleotide 3'-phosphodiesterase			2	2	1	0	0	0	272254560	358554048	123919208	0	0	0
AHITLGCAADVEAVQTGLDLLEILR	AHITLGC[469.2742]AADVEAVQTGLDLLEILR	25	3	7C(469.2742)	sp|P09543|CN37_HUMAN	P09543	CN37_HUMAN	CNP	2',3'-cyclic-nucleotide 3'-phosphodiesterase			0	0	0	0	0	1	0	0	0	0	0	95641536
AHITLGCAADVEAVQTGLDLLEILRQEK	AHITLGC[469.2742]AADVEAVQTGLDLLEILRQEK	28	4	7C(469.2742)	sp|P09543|CN37_HUMAN	P09543	CN37_HUMAN	CNP	2',3'-cyclic-nucleotide 3'-phosphodiesterase			2	1	1	0	0	0	75677256	105490592	126884408	0	0	0
DFLPLYFGWFLTKK	DFLPLYFGWFLTKK	14	2,3		sp|P09543|CN37_HUMAN	P09543	CN37_HUMAN	CNP	2',3'-cyclic-nucleotide 3'-phosphodiesterase			2	2	1	0	0	0	164894544	144439024	119964584	0	0	0
DKPELQFPFLQDEDTVATLLECK	DKPELQFPFLQDEDTVATLLEC[463.2366]K	23	3	22C(463.2366)	sp|P09543|CN37_HUMAN	P09543	CN37_HUMAN	CNP	2',3'-cyclic-nucleotide 3'-phosphodiesterase			1	1	1	2	2	2	533140576	494904704	498690912	514097312	367550560	488534880
DKPELQFPFLQDEDTVATLLECK	DKPELQFPFLQDEDTVATLLEC[469.2742]K	23	3,4	22C(469.2742)	sp|P09543|CN37_HUMAN	P09543	CN37_HUMAN	CNP	2',3'-cyclic-nucleotide 3'-phosphodiesterase			2	2	1	2	1	3	528509056	421093280	717212160	470707200	379407744	552478210
GAFSEEYKRLDEDLAAYCR	GAFSEEYKRLDEDLAAYC[463.2366]R	19	3,4	18C(463.2366)	sp|P09543|CN37_HUMAN	P09543	CN37_HUMAN	CNP	2',3'-cyclic-nucleotide 3'-phosphodiesterase			1	3	0	0	0	0	178586240	470251520	0	0	0	0
GAFSEEYKRLDEDLAAYCR	GAFSEEYKRLDEDLAAYC[469.2742]R	19	4	18C(469.2742)	sp|P09543|CN37_HUMAN	P09543	CN37_HUMAN	CNP	2',3'-cyclic-nucleotide 3'-phosphodiesterase			2	2	1	0	0	0	196656208	505373408	223142400	0	0	0
LDCAQLK	LDC[463.2366]AQLK	7	2	3C(463.2366)	sp|P09543|CN37_HUMAN	P09543	CN37_HUMAN	CNP	2',3'-cyclic-nucleotide 3'-phosphodiesterase			2	1	1	1	1	2	874502340	984201980	842678340	312810080	183958464	500689248
LDCAQLK	LDC[469.2742]AQLK	7	2	3C(469.2742)	sp|P09543|CN37_HUMAN	P09543	CN37_HUMAN	CNP	2',3'-cyclic-nucleotide 3'-phosphodiesterase			1	0	1	2	1	3	1294594690	0	1589583740	586638340	296809664	762667460
LDCAQLKEK	LDC[469.2742]AQLKEK	9	2,3	3C(469.2742)	sp|P09543|CN37_HUMAN	P09543	CN37_HUMAN	CNP	2',3'-cyclic-nucleotide 3'-phosphodiesterase			0	0	0	0	2	1	0	0	0	0	50810164	71577192
LDEDLAAYCR	LDEDLAAYC[463.2366]R	10	2	9C(463.2366)	sp|P09543|CN37_HUMAN	P09543	CN37_HUMAN	CNP	2',3'-cyclic-nucleotide 3'-phosphodiesterase			1	1	1	4	2	2	486684672	475190656	522589920	406352384	183986560	623757180
LDEDLAAYCR	LDEDLAAYC[469.2742]R	10	2	9C(469.2742)	sp|P09543|CN37_HUMAN	P09543	CN37_HUMAN	CNP	2',3'-cyclic-nucleotide 3'-phosphodiesterase			1	2	1	3	1	2	305692704	455632640	752959230	494697984	255923776	475440096
RLDEDLAAYCR	RLDEDLAAYC[463.2366]R	11	2,3	10C(463.2366)	sp|P09543|CN37_HUMAN	P09543	CN37_HUMAN	CNP	2',3'-cyclic-nucleotide 3'-phosphodiesterase			1	1	1	0	0	2	1307295230	1104649980	1111347840	0	0	295488512
RLDEDLAAYCR	RLDEDLAAYC[469.2742]R	11	2,3	10C(469.2742)	sp|P09543|CN37_HUMAN	P09543	CN37_HUMAN	CNP	2',3'-cyclic-nucleotide 3'-phosphodiesterase			1	1	1	1	0	2	1310803330	1339080190	1453768190	399474688	0	1286948860
TAWRLDCAQLK	TAWRLDC[469.2742]AQLK	11	3	7C(469.2742)	sp|P09543|CN37_HUMAN	P09543	CN37_HUMAN	CNP	2',3'-cyclic-nucleotide 3'-phosphodiesterase			1	1	1	0	0	0	1450950140	1932311420	3853639170	0	0	0
ADGGTQVIDTK	ADGGTQVIDTK	11	2		sp|P09622|DLDH_HUMAN	P09622	DLDH_HUMAN	DLD	Dihydrolipoyl dehydrogenase, mitochondrial			0	0	0	0	2	1	0	0	0	0	10759692	29544690
AKTNADTDGMVK	AKTNADTDGMVK	12	2		sp|P09622|DLDH_HUMAN	P09622	DLDH_HUMAN	DLD	Dihydrolipoyl dehydrogenase, mitochondrial			0	1	1	0	0	0	0	8187340	29161014	0	0	0
GRIPVNTR	GRIPVNTR	8	2		sp|P09622|DLDH_HUMAN	P09622	DLDH_HUMAN	DLD	Dihydrolipoyl dehydrogenase, mitochondrial			0	1	1	0	0	0	0	6560632	19150026	0	0	0
STDRVLGAHILGPGAGEMVNEAALALEYGASCEDIAR	STDRVLGAHILGPGAGEMVNEAALALEYGASC[463.2366]EDIAR	37	4	32C(463.2366)	sp|P09622|DLDH_HUMAN	P09622	DLDH_HUMAN	DLD	Dihydrolipoyl dehydrogenase, mitochondrial			2	1	1	1	1	1	284680000	547811900	627771330	137538848	331418432	202701424
STDRVLGAHILGPGAGEMVNEAALALEYGASCEDIAR	STDRVLGAHILGPGAGEMVNEAALALEYGASC[469.2742]EDIAR	37	4	32C(469.2742)	sp|P09622|DLDH_HUMAN	P09622	DLDH_HUMAN	DLD	Dihydrolipoyl dehydrogenase, mitochondrial			1	1	1	3	0	2	243974656	444474848	462388992	222523904	0	261243776
TVCIEKNETLGGTCLNVGCIPSK	TVC[463.2366]IEKNETLGGTC[57.0215]LNVGC[57.0215]IPSK	23	3	14C(57.0215), 19C(57.0215), 3C(463.2366)	sp|P09622|DLDH_HUMAN	P09622	DLDH_HUMAN	DLD	Dihydrolipoyl dehydrogenase, mitochondrial			0	1	1	0	1	0	0	430584928	408924704	0	402004896	0
TVCIEKNETLGGTCLNVGCIPSK	TVC[469.2742]IEKNETLGGTC[57.0215]LNVGC[57.0215]IPSK	23	3	14C(57.0215), 19C(57.0215), 3C(469.2742)	sp|P09622|DLDH_HUMAN	P09622	DLDH_HUMAN	DLD	Dihydrolipoyl dehydrogenase, mitochondrial			0	0	0	0	0	0	0	0	0	0	0	0
TVCIEKNETLGGTCLNVGCIPSK	TVC[57.0215]IEKNETLGGTC[463.2366]LNVGC[57.0215]IPSK	23	3	14C(463.2366), 19C(57.0215), 3C(57.0215)	sp|P09622|DLDH_HUMAN	P09622	DLDH_HUMAN	DLD	Dihydrolipoyl dehydrogenase, mitochondrial			0	1	0	0	0	0	0	115777608	0	0	0	0
VCHAHPTLSEAFR	VC[463.2366]HAHPTLSEAFR	13	3	2C(463.2366)	sp|P09622|DLDH_HUMAN	P09622	DLDH_HUMAN	DLD	Dihydrolipoyl dehydrogenase, mitochondrial			1	0	2	0	0	0	324678720	0	374669952	0	0	0
VCHAHPTLSEAFR	VC[469.2742]HAHPTLSEAFR	13	3	2C(469.2742)	sp|P09622|DLDH_HUMAN	P09622	DLDH_HUMAN	DLD	Dihydrolipoyl dehydrogenase, mitochondrial			1	0	2	0	0	0	0	0	433081824	0	0	0
VLGAHILGPGAGEMVNEAALALEYGASCEDIAR	VLGAHILGPGAGEMVNEAALALEYGASC[463.2366]EDIAR	33	3	28C(463.2366)	sp|P09622|DLDH_HUMAN	P09622	DLDH_HUMAN	DLD	Dihydrolipoyl dehydrogenase, mitochondrial			2	1	1	3	2	3	157277920	157186752	222828880	165442192	152334528	229888112
VLGAHILGPGAGEMVNEAALALEYGASCEDIAR	VLGAHILGPGAGEMVNEAALALEYGASC[469.2742]EDIAR	33	3	28C(469.2742)	sp|P09622|DLDH_HUMAN	P09622	DLDH_HUMAN	DLD	Dihydrolipoyl dehydrogenase, mitochondrial			1	2	1	2	0	2	133948512	116203920	186976800	105649856	0	184940224
VVHVNGYGK	VVHVNGYGK	9	2		sp|P09622|DLDH_HUMAN	P09622	DLDH_HUMAN	DLD	Dihydrolipoyl dehydrogenase, mitochondrial			0	0	0	0	0	0	0	0	0	0	0	0
AVSREDSQRPGAHLTVK	AVSREDSQRPGAHLTVK	17	4		sp|P09651|ROA1_HUMAN	P09651	ROA1_HUMAN	HNRNPA1	Heterogeneous nuclear ribonucleoprotein A1	HNRNPA1L2	sp|Q32P51|RA1L2_HUMAN	0	1	0	0	0	0	0	12017547	0	0	0	0
EDSQRPGAHLTVK	EDSQRPGAHLTVK	13	2,3		sp|P09651|ROA1_HUMAN	P09651	ROA1_HUMAN	HNRNPA1	Heterogeneous nuclear ribonucleoprotein A1	HNRNPA1L2	sp|Q32P51|RA1L2_HUMAN	1	1	2	0	1	2	122483072	222182656	589424900	0	29938568	167816160
EDSQRPGAHLTVKK	EDSQRPGAHLTVKK	14	2,3,4		sp|P09651|ROA1_HUMAN	P09651	ROA1_HUMAN	HNRNPA1	Heterogeneous nuclear ribonucleoprotein A1	HNRNPA1L2	sp|Q32P51|RA1L2_HUMAN	1	1	2	1	1	3	29894698	56937940	223252048	14947664	29101278	108451376
GFAFVTFDDHDSVDKIVIQK	GFAFVTFDDHDSVDKIVIQK	20	3		sp|P09651|ROA1_HUMAN	P09651	ROA1_HUMAN	HNRNPA1	Heterogeneous nuclear ribonucleoprotein A1	HNRNPA1L2	sp|Q32P51|RA1L2_HUMAN	0	0	1	0	0	0	0	0	251232016	0	0	0
GFAFVTFDDHDSVDKIVIQKYHTVNGHNCEVR	GFAFVTFDDHDSVDKIVIQKYHTVNGHNC[463.2366]EVR	32	4,6	29C(463.2366)	sp|P09651|ROA1_HUMAN	P09651	ROA1_HUMAN	HNRNPA1	Heterogeneous nuclear ribonucleoprotein A1			1	2	1	4	1	1	250439216	448956320	351733184	93535840	230943552	127964776
GFAFVTFDDHDSVDKIVIQKYHTVNGHNCEVR	GFAFVTFDDHDSVDKIVIQKYHTVNGHNC[469.2742]EVR	32	6	29C(469.2742)	sp|P09651|ROA1_HUMAN	P09651	ROA1_HUMAN	HNRNPA1	Heterogeneous nuclear ribonucleoprotein A1			0	1	1	0	0	0	0	437158496	319142144	0	0	0
GFGFVTYATVEEVDAAMNARPHKVDGR	GFGFVTYATVEEVDAAMNARPHKVDGR	27	5		sp|P09651|ROA1_HUMAN	P09651	ROA1_HUMAN	HNRNPA1	Heterogeneous nuclear ribonucleoprotein A1			0	0	1	0	0	0	0	0	480010368	0	0	0
KLFIGGLSFETTDESLR	KLFIGGLSFETTDESLR	17	2,3		sp|P09651|ROA1_HUMAN	P09651	ROA1_HUMAN	HNRNPA1	Heterogeneous nuclear ribonucleoprotein A1	HNRNPA1L2	sp|Q32P51|RA1L2_HUMAN	0	0	1	0	0	2	0	0	359069056	0	0	74822488
LFIGGLSFETTDESLR	LFIGGLSFETTDESLR	16	2		sp|P09651|ROA1_HUMAN	P09651	ROA1_HUMAN	HNRNPA1	Heterogeneous nuclear ribonucleoprotein A1	HNRNPA1L2	sp|Q32P51|RA1L2_HUMAN	0	0	0	0	0	1	0	0	0	0	0	208756160
NQGGYGGSSSSSSYGSGR	NQGGYGGSSSSSSYGSGR	18	2		sp|P09651|ROA1_HUMAN	P09651	ROA1_HUMAN	HNRNPA1	Heterogeneous nuclear ribonucleoprotein A1			1	1	1	7	7	7	127541240	229343568	638067070	108120056	152243968	412724384
SESPKEPEQLR	SESPKEPEQLR	11	2,3		sp|P09651|ROA1_HUMAN	P09651	ROA1_HUMAN	HNRNPA1	Heterogeneous nuclear ribonucleoprotein A1			2	2	2	1	2	1	87469104	108628512	457865920	56867244	66241356	270662944
SESPKEPEQLRK	SESPKEPEQLRK	12	2,3		sp|P09651|ROA1_HUMAN	P09651	ROA1_HUMAN	HNRNPA1	Heterogeneous nuclear ribonucleoprotein A1			1	1	2	0	0	3	23834198	45896272	149111248	0	0	61778016
SHFEQWGTLTDCVVMR	SHFEQWGTLTDC[463.2366]VVMR	16	3	12C(463.2366)	sp|P09651|ROA1_HUMAN	P09651	ROA1_HUMAN	HNRNPA1	Heterogeneous nuclear ribonucleoprotein A1	HNRNPA1L2	sp|Q32P51|RA1L2_HUMAN	1	0	0	0	0	0	131331624	0	0	0	0	0
SHFEQWGTLTDCVVMRDPNTK	SHFEQWGTLTDC[463.2366]VVMRDPNTK	21	3,4	12C(463.2366)	sp|P09651|ROA1_HUMAN	P09651	ROA1_HUMAN	HNRNPA1	Heterogeneous nuclear ribonucleoprotein A1	HNRNPA1L2	sp|Q32P51|RA1L2_HUMAN	1	2	3	1	0	1	250309296	432338912	467127296	214780000	0	311701152
SHFEQWGTLTDCVVMRDPNTKR	SHFEQWGTLTDC[463.2366]VVMRDPNTKR	22	3,4	12C(463.2366)	sp|P09651|ROA1_HUMAN	P09651	ROA1_HUMAN	HNRNPA1	Heterogeneous nuclear ribonucleoprotein A1	HNRNPA1L2	sp|Q32P51|RA1L2_HUMAN	3	2	4	4	2	4	4340443100	3999347710	5881909800	1567428990	1038228160	1730481150
SHFEQWGTLTDCVVMR	SHFEQWGTLTDC[469.2742]VVMR	16	3	12C(469.2742)	sp|P09651|ROA1_HUMAN	P09651	ROA1_HUMAN	HNRNPA1	Heterogeneous nuclear ribonucleoprotein A1	HNRNPA1L2	sp|Q32P51|RA1L2_HUMAN	0	0	1	0	0	0	0	0	199200816	0	0	0
SHFEQWGTLTDCVVMRDPNTK	SHFEQWGTLTDC[469.2742]VVMRDPNTK	21	3,4	12C(469.2742)	sp|P09651|ROA1_HUMAN	P09651	ROA1_HUMAN	HNRNPA1	Heterogeneous nuclear ribonucleoprotein A1	HNRNPA1L2	sp|Q32P51|RA1L2_HUMAN	1	0	2	0	0	1	176757152	0	280126816	0	0	167380288
SHFEQWGTLTDCVVMRDPNTKR	SHFEQWGTLTDC[469.2742]VVMRDPNTKR	22	3,4	12C(469.2742)	sp|P09651|ROA1_HUMAN	P09651	ROA1_HUMAN	HNRNPA1	Heterogeneous nuclear ribonucleoprotein A1	HNRNPA1L2	sp|Q32P51|RA1L2_HUMAN	2	2	2	5	4	1	3344683010	3155316220	5515597800	1590957820	878284100	598776190
SSGPYGGGGQYFAKPR	SSGPYGGGGQYFAKPR	16	2,3		sp|P09651|ROA1_HUMAN	P09651	ROA1_HUMAN	HNRNPA1	Heterogeneous nuclear ribonucleoprotein A1			1	1	1	0	0	1	153612064	314209664	1171611900	0	0	23527400
YHTVNGHNCEVR	YHTVNGHNC[463.2366]EVR	12	2,3,4	9C(463.2366)	sp|P09651|ROA1_HUMAN	P09651	ROA1_HUMAN	HNRNPA1	Heterogeneous nuclear ribonucleoprotein A1			1	1	1	1	3	3	1798898300	1514105980	2542414590	38937680	34649064	90216136
YHTVNGHNCEVRK	YHTVNGHNC[463.2366]EVRK	13	3,4	9C(463.2366)	sp|P09651|ROA1_HUMAN	P09651	ROA1_HUMAN	HNRNPA1	Heterogeneous nuclear ribonucleoprotein A1			3	1	2	2	2	1	740371070	402840608	1027622140	378195296	440287904	330577824
YHTVNGHNCEVR	YHTVNGHNC[469.2742]EVR	12	2,3,4	9C(469.2742)	sp|P09651|ROA1_HUMAN	P09651	ROA1_HUMAN	HNRNPA1	Heterogeneous nuclear ribonucleoprotein A1			1	1	1	1	0	1	1477622400	1125672320	2327485180	12115827	0	89653160
YHTVNGHNCEVRK	YHTVNGHNC[469.2742]EVRK	13	3,4	9C(469.2742)	sp|P09651|ROA1_HUMAN	P09651	ROA1_HUMAN	HNRNPA1	Heterogeneous nuclear ribonucleoprotein A1			2	1	1	1	2	1	541318020	343621600	73941776	281855776	576801410	374098464
YHTVNGHNCEVR	YHTVNGHNC[57.0215]EVR	12	2,3	9C(57.0215)	sp|P09651|ROA1_HUMAN	P09651	ROA1_HUMAN	HNRNPA1	Heterogeneous nuclear ribonucleoprotein A1			1	1	2	0	2	3	44764812	72780992	419711904	0	10141241	28725414
SKSESPKEPEQLR	n[42.0106]SKSESPKEPEQLR	13	3	N-term(42.0106)	sp|P09651|ROA1_HUMAN	P09651	ROA1_HUMAN	HNRNPA1	Heterogeneous nuclear ribonucleoprotein A1			0	1	1	0	0	0	0	80588016	193348928	0	0	0
TLLVNNNRICR	TLLVNNNRIC[463.2366]R	11	2,3	10C(463.2366)	sp|P09661|RU2A_HUMAN	P09661	RU2A_HUMAN	SNRPA1	U2 small nuclear ribonucleoprotein A'			2	1	1	0	2	2	343037248	602654590	574412100	0	182282928	205673680
TLLVNNNRICR	TLLVNNNRIC[469.2742]R	11	3	10C(469.2742)	sp|P09661|RU2A_HUMAN	P09661	RU2A_HUMAN	SNRPA1	U2 small nuclear ribonucleoprotein A'			1	1	1	0	0	0	266784144	589270780	645376830	0	0	0
ASLCISTK	ASLC[463.2366]ISTK	8	2	4C(463.2366)	sp|P09874|PARP1_HUMAN	P09874	PARP1_HUMAN	PARP1	Poly [ADP-ribose] polymerase 1			1	1	1	1	2	2	1634253950	1393759620	1625472000	462562912	514554592	562410880
ASLCISTKK	ASLC[463.2366]ISTKK	9	2,3	4C(463.2366)	sp|P09874|PARP1_HUMAN	P09874	PARP1_HUMAN	PARP1	Poly [ADP-ribose] polymerase 1			2	2	2	2	4	4	943738620	1482678660	1678401410	336316640	627374590	434384480
ASLCISTK	ASLC[469.2742]ISTK	8	2	4C(469.2742)	sp|P09874|PARP1_HUMAN	P09874	PARP1_HUMAN	PARP1	Poly [ADP-ribose] polymerase 1			1	1	1	0	1	2	790228740	885490690	1784053500	0	448015456	504119168
ASLCISTKK	ASLC[469.2742]ISTKK	9	2,3	4C(469.2742)	sp|P09874|PARP1_HUMAN	P09874	PARP1_HUMAN	PARP1	Poly [ADP-ribose] polymerase 1			2	2	2	4	3	3	827798140	936587260	1498569220	451891360	490305696	679409860
ASLCISTKK	ASLC[57.0215]ISTKK	9	2	4C(57.0215)	sp|P09874|PARP1_HUMAN	P09874	PARP1_HUMAN	PARP1	Poly [ADP-ribose] polymerase 1			0	0	0	0	0	2	0	0	0	0	0	5349636
CSESIPK	C[463.2366]SESIPK	7	2	1C(463.2366)	sp|P09874|PARP1_HUMAN	P09874	PARP1_HUMAN	PARP1	Poly [ADP-ribose] polymerase 1			1	1	1	0	0	0	784646850	725255100	814896700	0	0	0
CSESIPK	C[469.2742]SESIPK	7	2	1C(469.2742)	sp|P09874|PARP1_HUMAN	P09874	PARP1_HUMAN	PARP1	Poly [ADP-ribose] polymerase 1			1	1	1	0	0	0	726868480	806896900	889950210	0	0	0
CSESIPKDSLR	C[469.2742]SESIPKDSLR	11	3	1C(469.2742)	sp|P09874|PARP1_HUMAN	P09874	PARP1_HUMAN	PARP1	Poly [ADP-ribose] polymerase 1			0	2	0	0	0	0	0	471119520	0	0	0	0
GCMEKIEK	GC[463.2366]MEKIEK	8	2	2C(463.2366)	sp|P09874|PARP1_HUMAN	P09874	PARP1_HUMAN	PARP1	Poly [ADP-ribose] polymerase 1			0	0	0	2	2	2	0	0	0	86258896	111074976	186095344
GCMEKIEK	GC[469.2742]MEKIEK	8	2	2C(469.2742)	sp|P09874|PARP1_HUMAN	P09874	PARP1_HUMAN	PARP1	Poly [ADP-ribose] polymerase 1			0	0	0	3	3	2	0	0	0	173013824	232830992	150850864
KCSESIPK	KC[463.2366]SESIPK	8	2	2C(463.2366)	sp|P09874|PARP1_HUMAN	P09874	PARP1_HUMAN	PARP1	Poly [ADP-ribose] polymerase 1			0	0	0	0	0	0	0	0	0	0	0	0
KGDEVDGVDEVAK	KGDEVDGVDEVAK	13	2		sp|P09874|PARP1_HUMAN	P09874	PARP1_HUMAN	PARP1	Poly [ADP-ribose] polymerase 1			0	0	0	0	0	1	0	0	0	0	0	11291152
KLTVNPGTK	KLTVNPGTK	9	2		sp|P09874|PARP1_HUMAN	P09874	PARP1_HUMAN	PARP1	Poly [ADP-ribose] polymerase 1			0	1	1	0	0	0	0	13880612	43195960	0	0	0
KVCSTNDLK	KVC[463.2366]STNDLK	9	2,3	3C(463.2366)	sp|P09874|PARP1_HUMAN	P09874	PARP1_HUMAN	PARP1	Poly [ADP-ribose] polymerase 1			2	2	2	2	0	3	656452740	505950976	742879550	120751976	0	196454272
KVCSTNDLK	KVC[469.2742]STNDLK	9	2,3	3C(469.2742)	sp|P09874|PARP1_HUMAN	P09874	PARP1_HUMAN	PARP1	Poly [ADP-ribose] polymerase 1			1	0	2	4	0	2	161044080	0	691606270	213575232	0	117499656
MAIMVQSPMFDGKVPHWYHFSCFWK	MAIMVQSPMFDGKVPHWYHFSC[463.2366]FWK	25	5	22C(463.2366)	sp|P09874|PARP1_HUMAN	P09874	PARP1_HUMAN	PARP1	Poly [ADP-ribose] polymerase 1			0	1	1	0	0	0	0	99732632	92778264	0	0	0
MAIMVQSPMFDGKVPHWYHFSCFWK	MAIMVQSPMFDGKVPHWYHFSC[469.2742]FWK	25	5	22C(469.2742)	sp|P09874|PARP1_HUMAN	P09874	PARP1_HUMAN	PARP1	Poly [ADP-ribose] polymerase 1			0	2	1	0	0	0	0	85328424	99176152	0	0	0
MVDPEKPQLGMIDRWYHPGCFVK	MVDPEKPQLGMIDRWYHPGC[463.2366]FVK	23	5	20C(463.2366)	sp|P09874|PARP1_HUMAN	P09874	PARP1_HUMAN	PARP1	Poly [ADP-ribose] polymerase 1			1	1	1	0	0	0	213579328	325840896	359212320	0	0	0
MVDPEKPQLGMIDRWYHPGCFVK	MVDPEKPQLGMIDRWYHPGC[469.2742]FVK	23	4,5	20C(469.2742)	sp|P09874|PARP1_HUMAN	P09874	PARP1_HUMAN	PARP1	Poly [ADP-ribose] polymerase 1			1	1	1	0	0	1	168647952	318082400	261991584	0	0	268088624
NTHATTHNAYDLEVIDIFKIEREGECQR	NTHATTHNAYDLEVIDIFKIEREGEC[463.2366]QR	28	5	26C(463.2366)	sp|P09874|PARP1_HUMAN	P09874	PARP1_HUMAN	PARP1	Poly [ADP-ribose] polymerase 1			0	1	0	0	0	0	0	403637984	0	0	0	0
NTHATTHNAYDLEVIDIFKIEREGECQR	NTHATTHNAYDLEVIDIFKIEREGEC[469.2742]QR	28	5	26C(469.2742)	sp|P09874|PARP1_HUMAN	P09874	PARP1_HUMAN	PARP1	Poly [ADP-ribose] polymerase 1			1	1	1	0	0	0	194246128	657421630	726825220	0	0	0
SANYCHTSQGDPIGLILLGEVALGNMYELK	SANYC[463.2366]HTSQGDPIGLILLGEVALGNMYELK	30	3	5C(463.2366)	sp|P09874|PARP1_HUMAN	P09874	PARP1_HUMAN	PARP1	Poly [ADP-ribose] polymerase 1			0	0	0	3	2	3	0	0	0	158048528	221171600	302834848
SANYCHTSQGDPIGLILLGEVALGNMYELK	SANYC[469.2742]HTSQGDPIGLILLGEVALGNMYELK	30	3	5C(469.2742)	sp|P09874|PARP1_HUMAN	P09874	PARP1_HUMAN	PARP1	Poly [ADP-ribose] polymerase 1			0	0	0	2	3	3	0	0	0	135205632	230787632	341975744
SDAYYCTGDVTAWTK	SDAYYC[463.2366]TGDVTAWTK	15	2	6C(463.2366)	sp|P09874|PARP1_HUMAN	P09874	PARP1_HUMAN	PARP1	Poly [ADP-ribose] polymerase 1			1	1	1	4	3	4	527004768	583239490	805156290	269293760	288217088	316455744
SDAYYCTGDVTAWTK	SDAYYC[469.2742]TGDVTAWTK	15	2	6C(469.2742)	sp|P09874|PARP1_HUMAN	P09874	PARP1_HUMAN	PARP1	Poly [ADP-ribose] polymerase 1			1	1	1	2	1	4	462169312	460006304	1032436930	231489584	291626944	479836128
VADGMVFGALLPCEECSGQLVFK	VADGMVFGALLPC[463.2366]EEC[463.2366]SGQLVFK	23	3	13C(463.2366), 16C(463.2366)	sp|P09874|PARP1_HUMAN	P09874	PARP1_HUMAN	PARP1	Poly [ADP-ribose] polymerase 1			0	0	0	0	0	1	0	0	0	0	0	53997140
VADGMVFGALLPCEECSGQLVFK	VADGMVFGALLPC[463.2366]EEC[469.2742]SGQLVFK	23	3	13C(463.2366), 16C(469.2742)	sp|P09874|PARP1_HUMAN	P09874	PARP1_HUMAN	PARP1	Poly [ADP-ribose] polymerase 1			0	0	0	0	0	0	0	0	0	0	0	0
VADGMVFGALLPCEECSGQLVFK	VADGMVFGALLPC[469.2742]EEC[469.2742]SGQLVFK	23	3	13C(469.2742), 16C(469.2742)	sp|P09874|PARP1_HUMAN	P09874	PARP1_HUMAN	PARP1	Poly [ADP-ribose] polymerase 1			0	0	2	0	0	3	0	0	71851272	0	0	87517088
VCSTNDLK	VC[463.2366]STNDLK	8	2	2C(463.2366)	sp|P09874|PARP1_HUMAN	P09874	PARP1_HUMAN	PARP1	Poly [ADP-ribose] polymerase 1			1	2	1	1	0	2	1429839360	1196351360	1738651140	1138440060	0	926869500
VCSTNDLKELLIFNK	VC[463.2366]STNDLKELLIFNK	15	3	2C(463.2366)	sp|P09874|PARP1_HUMAN	P09874	PARP1_HUMAN	PARP1	Poly [ADP-ribose] polymerase 1			0	1	0	0	0	0	0	171480064	0	0	0	0
VCSTNDLK	VC[469.2742]STNDLK	8	2	2C(469.2742)	sp|P09874|PARP1_HUMAN	P09874	PARP1_HUMAN	PARP1	Poly [ADP-ribose] polymerase 1			1	1	1	0	1	0	1285766910	1086543490	2139339390	0	683428220	0
WYHPGCFVK	WYHPGC[463.2366]FVK	9	2,3	6C(463.2366)	sp|P09874|PARP1_HUMAN	P09874	PARP1_HUMAN	PARP1	Poly [ADP-ribose] polymerase 1			1	1	1	3	0	0	958336260	869422270	1231197440	261081664	0	0
WYHPGCFVK	WYHPGC[469.2742]FVK	9	2,3	6C(469.2742)	sp|P09874|PARP1_HUMAN	P09874	PARP1_HUMAN	PARP1	Poly [ADP-ribose] polymerase 1			1	1	1	0	0	0	702947580	795597500	1313833470	0	0	0
LFAGCAVK	LFAGC[469.2742]AVK	8	2	5C(469.2742)	sp|P09884|DPOLA_HUMAN	P09884	DPOLA_HUMAN	POLA1	DNA polymerase alpha catalytic subunit			1	0	1	0	0	0	146787024	0	190087088	0	0	0
SIGASPNPFSVHTATAVPSGK	SIGASPNPFSVHTATAVPSGK	21	3		sp|P09884|DPOLA_HUMAN	P09884	DPOLA_HUMAN	POLA1	DNA polymerase alpha catalytic subunit			1	0	0	0	0	0	65313200	0	0	0	0	0
SMFIACAGKK	SMFIAC[469.2742]AGKK	10	3	6C(469.2742)	sp|P09884|DPOLA_HUMAN	P09884	DPOLA_HUMAN	POLA1	DNA polymerase alpha catalytic subunit			0	0	0	0	0	0	0	0	0	0	0	0
YIFDAECALEK	YIFDAEC[469.2742]ALEK	11	2	7C(469.2742)	sp|P09884|DPOLA_HUMAN	P09884	DPOLA_HUMAN	POLA1	DNA polymerase alpha catalytic subunit			0	0	0	1	0	0	0	0	0	70042000	0	0
AILPCQDTPSVK	AILPC[463.2366]QDTPSVK	12	2	5C(463.2366)	sp|P09960|LKHA4_HUMAN	P09960	LKHA4_HUMAN	LTA4H	Leukotriene A-4 hydrolase			1	1	1	0	0	1	670926590	752534980	877987140	0	0	561959870
AILPCQDTPSVK	AILPC[469.2742]QDTPSVK	12	2	5C(469.2742)	sp|P09960|LKHA4_HUMAN	P09960	LKHA4_HUMAN	LTA4H	Leukotriene A-4 hydrolase			1	1	1	3	3	3	479556768	553587970	649966340	345237376	363050848	395900896
CSVDFTRR	C[463.2366]SVDFTRR	8	3	1C(463.2366)	sp|P09960|LKHA4_HUMAN	P09960	LKHA4_HUMAN	LTA4H	Leukotriene A-4 hydrolase			1	0	0	0	0	0	193617664	0	0	0	0	0
LCIQSKWEDAIPLALK	LC[463.2366]IQSKWEDAIPLALK	16	3	2C(463.2366)	sp|P09960|LKHA4_HUMAN	P09960	LKHA4_HUMAN	LTA4H	Leukotriene A-4 hydrolase			0	1	0	0	0	0	0	87551808	0	0	0	0
PEIVDTCSLASPASVCR	PEIVDTC[57.0215]SLASPASVC[463.2366]R	17	2	16C(463.2366), 7C(57.0215)	sp|P09960|LKHA4_HUMAN	P09960	LKHA4_HUMAN	LTA4H	Leukotriene A-4 hydrolase			1	2	1	0	0	0	390461824	488381408	561161410	0	0	0
PEIVDTCSLASPASVCR	PEIVDTC[57.0215]SLASPASVC[469.2742]R	17	2	16C(469.2742), 7C(57.0215)	sp|P09960|LKHA4_HUMAN	P09960	LKHA4_HUMAN	LTA4H	Leukotriene A-4 hydrolase			2	1	1	0	0	0	297302624	391040128	467230112	0	0	0
SSALQWLTPEQTSGKEHPYLFSQCQAIHCR	SSALQWLTPEQTSGKEHPYLFSQC[463.2366]QAIHC[57.0215]R	30	4,5	24C(463.2366), 29C(57.0215)	sp|P09960|LKHA4_HUMAN	P09960	LKHA4_HUMAN	LTA4H	Leukotriene A-4 hydrolase			2	2	1	0	0	0	124617072	192375568	228635008	0	0	0
SSALQWLTPEQTSGKEHPYLFSQCQAIHCR	SSALQWLTPEQTSGKEHPYLFSQC[469.2742]QAIHC[57.0215]R	30	4,5	24C(469.2742), 29C(57.0215)	sp|P09960|LKHA4_HUMAN	P09960	LKHA4_HUMAN	LTA4H	Leukotriene A-4 hydrolase			1	0	1	0	0	0	244037680	0	135887776	0	0	0
DSYQWVVGNSIIEKVQVQVTVLPVDNVGPKVFVGESFIVYEGEK	DSYQWVVGNSIIEKVQVQVTVLPVDNVGPKVFVGESFIVYEGEK	44	5		sp|P0C091|FREM3_HUMAN	P0C091	FREM3_HUMAN	FREM3	FRAS1-related extracellular matrix protein 3			0	0	0	0	0	0	0	0	0	0	0	0
ATIAGGGVIPHIHK	ATIAGGGVIPHIHK	14	3		sp|P0C0S5|H2AZ_HUMAN	P0C0S5	H2AZ_HUMAN	H2AFZ	Histone H2A.Z	H2AFV	sp|Q71UI9|H2AV_HUMAN	0	0	1	0	0	0	0	0	457987072	0	0	0
AGLQFPVGR	AGLQFPVGR	9	2		sp|P0C0S8|H2A1_HUMAN	P0C0S8	H2A1_HUMAN	HIST1H2AG	Histone H2A type 1	H2AFJ, H2AFV, H2AFX, H2AFZ, HIST1H2AA, HIST1H2AB, HIST1H2AC, HIST1H2AD, HIST1H2AH, HIST2H2AA3, HIST2H2AB, HIST2H2AC, HIST3H2A	sp|P04908|H2A1B_HUMAN, sp|P0C0S5|H2AZ_HUMAN, sp|P16104|H2AX_HUMAN, sp|P20671|H2A1D_HUMAN, sp|Q16777|H2A2C_HUMAN, sp|Q6FI13|H2A2A_HUMAN, sp|Q71UI9|H2AV_HUMAN, sp|Q7L7L0|H2A3_HUMAN, sp|Q8IUE6|H2A2B_HUMAN, sp|Q93077|H2A1C_HUMAN, sp|Q96KK5|H2A1H_HUMAN, sp|Q96QV6|H2A1A_HUMAN, sp|Q9BTM1|H2AJ_HUMAN	1	1	1	2	3	4	1937673730	3627855620	14550621200	1008968640	1857085820	9496660000
HLQLAIR	HLQLAIR	7	2		sp|P0C0S8|H2A1_HUMAN	P0C0S8	H2A1_HUMAN	HIST1H2AG	Histone H2A type 1	H2AFJ, H2AFV, H2AFX, H2AFZ, HIST1H2AA, HIST1H2AB, HIST1H2AC, HIST1H2AD, HIST1H2AH, HIST2H2AA3, HIST2H2AC, HIST3H2A	sp|P04908|H2A1B_HUMAN, sp|P0C0S5|H2AZ_HUMAN, sp|P16104|H2AX_HUMAN, sp|P20671|H2A1D_HUMAN, sp|Q16777|H2A2C_HUMAN, sp|Q6FI13|H2A2A_HUMAN, sp|Q71UI9|H2AV_HUMAN, sp|Q7L7L0|H2A3_HUMAN, sp|Q93077|H2A1C_HUMAN, sp|Q96KK5|H2A1H_HUMAN, sp|Q96QV6|H2A1A_HUMAN, sp|Q9BTM1|H2AJ_HUMAN	1	1	1	2	2	1	3059311360	2244533250	7238967800	851092800	742388930	972965700
HLQLAIRNDEELNK	HLQLAIRNDEELNK	14	2,3		sp|P0C0S8|H2A1_HUMAN	P0C0S8	H2A1_HUMAN	HIST1H2AG	Histone H2A type 1	H2AFJ, H2AFX, HIST1H2AA, HIST1H2AB, HIST1H2AC, HIST1H2AD, HIST1H2AH, HIST2H2AA3, HIST2H2AC, HIST3H2A	sp|P04908|H2A1B_HUMAN, sp|P16104|H2AX_HUMAN, sp|P20671|H2A1D_HUMAN, sp|Q16777|H2A2C_HUMAN, sp|Q6FI13|H2A2A_HUMAN, sp|Q7L7L0|H2A3_HUMAN, sp|Q93077|H2A1C_HUMAN, sp|Q96KK5|H2A1H_HUMAN, sp|Q96QV6|H2A1A_HUMAN, sp|Q9BTM1|H2AJ_HUMAN	1	1	1	0	0	2	294075392	263766352	1306786690	0	0	777308860
HLQLAIRNDEELNKLLGK	HLQLAIRNDEELNKLLGK	18	3,4		sp|P0C0S8|H2A1_HUMAN	P0C0S8	H2A1_HUMAN	HIST1H2AG	Histone H2A type 1	H2AFJ, HIST1H2AD, HIST1H2AH, HIST2H2AA3, HIST2H2AC	sp|P20671|H2A1D_HUMAN, sp|Q16777|H2A2C_HUMAN, sp|Q6FI13|H2A2A_HUMAN, sp|Q96KK5|H2A1H_HUMAN, sp|Q9BTM1|H2AJ_HUMAN	1	1	1	0	0	0	1539214340	2146457090	4658773000	0	0	0
LLGKVTIAQGGVLPNIQAVLLPK	LLGKVTIAQGGVLPNIQAVLLPK	23	3		sp|P0C0S8|H2A1_HUMAN	P0C0S8	H2A1_HUMAN	HIST1H2AG	Histone H2A type 1	H2AFJ, HIST1H2AD, HIST1H2AH, HIST2H2AA3, HIST2H2AC	sp|P20671|H2A1D_HUMAN, sp|Q16777|H2A2C_HUMAN, sp|Q6FI13|H2A2A_HUMAN, sp|Q96KK5|H2A1H_HUMAN, sp|Q9BTM1|H2AJ_HUMAN	1	1	1	1	2	1	1104135940	1964844420	1566687230	223466192	367001728	272105536
NDEELNK	NDEELNK	7	2		sp|P0C0S8|H2A1_HUMAN	P0C0S8	H2A1_HUMAN	HIST1H2AG	Histone H2A type 1	H2AFJ, H2AFX, HIST1H2AA, HIST1H2AB, HIST1H2AC, HIST1H2AD, HIST1H2AH, HIST2H2AA3, HIST2H2AB, HIST2H2AC, HIST3H2A	sp|P04908|H2A1B_HUMAN, sp|P16104|H2AX_HUMAN, sp|P20671|H2A1D_HUMAN, sp|Q16777|H2A2C_HUMAN, sp|Q6FI13|H2A2A_HUMAN, sp|Q7L7L0|H2A3_HUMAN, sp|Q8IUE6|H2A2B_HUMAN, sp|Q93077|H2A1C_HUMAN, sp|Q96KK5|H2A1H_HUMAN, sp|Q96QV6|H2A1A_HUMAN, sp|Q9BTM1|H2AJ_HUMAN	3	1	10	0	0	0	68526456	60330580	447117408	0	0	0
NDEELNKLLGK	NDEELNKLLGK	11	2		sp|P0C0S8|H2A1_HUMAN	P0C0S8	H2A1_HUMAN	HIST1H2AG	Histone H2A type 1	H2AFJ, HIST1H2AD, HIST1H2AH, HIST2H2AA3, HIST2H2AC	sp|P20671|H2A1D_HUMAN, sp|Q16777|H2A2C_HUMAN, sp|Q6FI13|H2A2A_HUMAN, sp|Q96KK5|H2A1H_HUMAN, sp|Q9BTM1|H2AJ_HUMAN	1	1	1	0	1	3	519145888	443154560	3655779070	0	401263232	2341810180
NDEELNKLLGKVTIAQGGVLPNIQAVLLPK	NDEELNKLLGKVTIAQGGVLPNIQAVLLPK	30	3,4		sp|P0C0S8|H2A1_HUMAN	P0C0S8	H2A1_HUMAN	HIST1H2AG	Histone H2A type 1	H2AFJ, HIST1H2AD, HIST1H2AH, HIST2H2AA3, HIST2H2AC	sp|P20671|H2A1D_HUMAN, sp|Q16777|H2A2C_HUMAN, sp|Q6FI13|H2A2A_HUMAN, sp|Q96KK5|H2A1H_HUMAN, sp|Q9BTM1|H2AJ_HUMAN	3	2	3	2	5	4	700662270	879564030	2118866820	265801520	771782140	864759810
VTIAQGGVLPNIQAVLLPK	VTIAQGGVLPNIQAVLLPK	19	2		sp|P0C0S8|H2A1_HUMAN	P0C0S8	H2A1_HUMAN	HIST1H2AG	Histone H2A type 1	H2AFJ, H2AFX, HIST1H2AA, HIST1H2AB, HIST1H2AC, HIST1H2AD, HIST1H2AH, HIST2H2AA3, HIST2H2AB, HIST2H2AC, HIST3H2A	sp|P04908|H2A1B_HUMAN, sp|P16104|H2AX_HUMAN, sp|P20671|H2A1D_HUMAN, sp|Q16777|H2A2C_HUMAN, sp|Q6FI13|H2A2A_HUMAN, sp|Q7L7L0|H2A3_HUMAN, sp|Q8IUE6|H2A2B_HUMAN, sp|Q93077|H2A1C_HUMAN, sp|Q96KK5|H2A1H_HUMAN, sp|Q96QV6|H2A1A_HUMAN, sp|Q9BTM1|H2AJ_HUMAN	1	1	4	2	3	3	3440633090	4812087300	21047033900	438799712	612960770	2297149440
AAIAECEEVR	AAIAEC[469.2742]EEVR	10	2	6C(469.2742)	sp|P0CAP2|GRL1A_HUMAN	P0CAP2	GRL1A_HUMAN	POLR2M	DNA-directed RNA polymerase II subunit GRINL1A			0	0	0	1	0	0	0	0	0	30593358	0	0
QNDSSSHCQK	QNDSSSHC[469.2742]QK	10	3	8C(469.2742)	sp|P0CAP2|GRL1A_HUMAN	P0CAP2	GRL1A_HUMAN	POLR2M	DNA-directed RNA polymerase II subunit GRINL1A			0	1	0	0	0	0	0	80067552	0	0	0	0
VHEYLGWHADCIR	VHEYLGWHADC[463.2366]IR	13	4	11C(463.2366)	sp|P0CG30|GSTT2_HUMAN	P0CG30	GSTT2_HUMAN	GSTT2B	Glutathione S-transferase theta-2B			0	1	0	0	0	0	0	80065752	0	0	0	0
CPEALFQPCFLGMESCGIHETTFNSIMK	CPEALFQPCFLGM[15.9949]ESC[469.2742]GIHETTFNSIMK	28	3	13M(15.9949), 16C(469.2742)	sp|P0CG38|POTEI_HUMAN	P0CG38	POTEI_HUMAN	POTEI	POTE ankyrin domain family member I	POTEE, POTEF, POTEJ	sp|A5A3E0|POTEF_HUMAN, sp|P0CG39|POTEJ_HUMAN, sp|Q6S8J3|POTEE_HUMAN	0	0	0	4	1	3	0	0	0	14507073	3.03023e+06	22496972
CPEALFQPCFLGMESCGIHETTFNSIMK	CPEALFQPC[469.2742]FLGM[15.9949]ESCGIHETTFNSIMK	28	3	13M(15.9949), 9C(469.2742)	sp|P0CG38|POTEI_HUMAN	P0CG38	POTEI_HUMAN	POTEI	POTE ankyrin domain family member I	POTEE, POTEF, POTEJ	sp|A5A3E0|POTEF_HUMAN, sp|P0CG39|POTEJ_HUMAN, sp|Q6S8J3|POTEE_HUMAN	0	0	1	0	1	0	0	0	1379016830	0	3.03023e+06	0
CPEALFQPCFLGMESCGIHETTFNSIMK	CPEALFQPC[469.2742]FLGM[15.9949]ESC[469.2742]GIHETTFNSIMK	28	3	13M(15.9949), 16C(469.2742), 9C(469.2742)	sp|P0CG38|POTEI_HUMAN	P0CG38	POTEI_HUMAN	POTEI	POTE ankyrin domain family member I	POTEE, POTEF, POTEJ	sp|A5A3E0|POTEF_HUMAN, sp|P0CG39|POTEJ_HUMAN, sp|Q6S8J3|POTEE_HUMAN	0	0	0	0	0	1	0	0	0	0	0	738361600
CPEALFQPCFLGMESCGIHETTFNSIMK	C[463.2366]PEALFQPCFLGMESC[463.2366]GIHETTFNSIMK	28	3	16C(463.2366), 1C(463.2366)	sp|P0CG38|POTEI_HUMAN	P0CG38	POTEI_HUMAN	POTEI	POTE ankyrin domain family member I	POTEE, POTEF, POTEJ	sp|A5A3E0|POTEF_HUMAN, sp|P0CG39|POTEJ_HUMAN, sp|Q6S8J3|POTEE_HUMAN	1	1	0	0	0	1	273166208	139451104	0	0	0	1524369410
CPEALFQPCFLGMESCGIHETTFNSIMK	C[463.2366]PEALFQPC[463.2366]FLGMESCGIHETTFNSIMK	28	3,4	1C(463.2366), 9C(463.2366)	sp|P0CG38|POTEI_HUMAN	P0CG38	POTEI_HUMAN	POTEI	POTE ankyrin domain family member I	POTEE, POTEF, POTEJ	sp|A5A3E0|POTEF_HUMAN, sp|P0CG39|POTEJ_HUMAN, sp|Q6S8J3|POTEE_HUMAN	1	0	0	0	0	0	1178945540	0	0	0	0	0
CPEALFQPCFLGMESCGIHETTFNSIMK	C[463.2366]PEALFQPC[463.2366]FLGMESCGIHETTFNSIM[15.9949]K	28	3	1C(463.2366), 27M(15.9949), 9C(463.2366)	sp|P0CG38|POTEI_HUMAN	P0CG38	POTEI_HUMAN	POTEI	POTE ankyrin domain family member I	POTEE, POTEF, POTEJ	sp|A5A3E0|POTEF_HUMAN, sp|P0CG39|POTEJ_HUMAN, sp|Q6S8J3|POTEE_HUMAN	0	0	0	2	1	2	0	0	0	103151128	78992480	104905536
CPEALFQPCFLGMESCGIHETTFNSIMKSDVDIRK	C[463.2366]PEALFQPC[463.2366]FLGMESC[463.2366]GIHETTFNSIMKSDVDIRK	35	5	16C(463.2366), 1C(463.2366), 9C(463.2366)	sp|P0CG38|POTEI_HUMAN	P0CG38	POTEI_HUMAN	POTEI	POTE ankyrin domain family member I	POTEE, POTEF, POTEJ	sp|A5A3E0|POTEF_HUMAN, sp|P0CG39|POTEJ_HUMAN, sp|Q6S8J3|POTEE_HUMAN	1	0	0	0	0	0	312973472	0	0	0	0	0
CPEALFQPCFLGMESCGIHETTFNSIMK	C[463.2366]PEALFQPC[469.2742]FLGMESCGIHETTFNSIMK	28	3	1C(463.2366), 9C(469.2742)	sp|P0CG38|POTEI_HUMAN	P0CG38	POTEI_HUMAN	POTEI	POTE ankyrin domain family member I	POTEE, POTEF, POTEJ	sp|A5A3E0|POTEF_HUMAN, sp|P0CG39|POTEJ_HUMAN, sp|Q6S8J3|POTEE_HUMAN	0	0	0	0	0	0	0	0	0	0	0	0
CPEALFQPCFLGMESCGIHETTFNSIMK	C[463.2366]PEALFQPC[469.2742]FLGM[15.9949]ESCGIHETTFNSIMK	28	4	13M(15.9949), 1C(463.2366), 9C(469.2742)	sp|P0CG38|POTEI_HUMAN	P0CG38	POTEI_HUMAN	POTEI	POTE ankyrin domain family member I	POTEE, POTEF, POTEJ	sp|A5A3E0|POTEF_HUMAN, sp|P0CG39|POTEJ_HUMAN, sp|Q6S8J3|POTEE_HUMAN	0	0	1	0	0	0	0	0	10436885	0	0	0
CPEALFQPCFLGMESCGIHETTFNSIMK	C[463.2366]PEALFQPC[57.0215]FLGMESC[463.2366]GIHETTFNSIMK	28	4	16C(463.2366), 1C(463.2366), 9C(57.0215)	sp|P0CG38|POTEI_HUMAN	P0CG38	POTEI_HUMAN	POTEI	POTE ankyrin domain family member I	POTEE, POTEF, POTEJ	sp|A5A3E0|POTEF_HUMAN, sp|P0CG39|POTEJ_HUMAN, sp|Q6S8J3|POTEE_HUMAN	0	0	0	0	0	0	0	0	0	0	0	0
CPEALFQPCFLGMESCGIHETTFNSIMK	C[469.2742]PEALFQPCFLGMESC[469.2742]GIHETTFNSIMK	28	3	16C(469.2742), 1C(469.2742)	sp|P0CG38|POTEI_HUMAN	P0CG38	POTEI_HUMAN	POTEI	POTE ankyrin domain family member I	POTEE, POTEF, POTEJ	sp|A5A3E0|POTEF_HUMAN, sp|P0CG39|POTEJ_HUMAN, sp|Q6S8J3|POTEE_HUMAN	0	1	1	0	0	0	0	268829952	45844720	0	0	0
CPEALFQPCFLGMESCGIHETTFNSIMK	C[469.2742]PEALFQPCFLGM[15.9949]ESCGIHETTFNSIMK	28	3	13M(15.9949), 1C(469.2742)	sp|P0CG38|POTEI_HUMAN	P0CG38	POTEI_HUMAN	POTEI	POTE ankyrin domain family member I	POTEE, POTEF, POTEJ	sp|A5A3E0|POTEF_HUMAN, sp|P0CG39|POTEJ_HUMAN, sp|Q6S8J3|POTEE_HUMAN	1	1	1	2	4	1	1.05121e+06	3.48304e+06	4.51356e+06	14507073	3.61666e+06	6.54985e+06
CPEALFQPCFLGMESCGIHETTFNSIMK	C[469.2742]PEALFQPCFLGM[15.9949]ESCGIHETTFNSIM[15.9949]K	28	3	13M(15.9949), 1C(469.2742), 27M(15.9949)	sp|P0CG38|POTEI_HUMAN	P0CG38	POTEI_HUMAN	POTEI	POTE ankyrin domain family member I	POTEE, POTEF, POTEJ	sp|A5A3E0|POTEF_HUMAN, sp|P0CG39|POTEJ_HUMAN, sp|Q6S8J3|POTEE_HUMAN	0	0	0	0	0	0	0	0	0	0	0	0
CPEALFQPCFLGMESCGIHETTFNSIMK	C[469.2742]PEALFQPCFLGM[15.9949]ESC[463.2366]GIHETTFNSIMK	28	3,4	13M(15.9949), 16C(463.2366), 1C(469.2742)	sp|P0CG38|POTEI_HUMAN	P0CG38	POTEI_HUMAN	POTEI	POTE ankyrin domain family member I	POTEE, POTEF, POTEJ	sp|A5A3E0|POTEF_HUMAN, sp|P0CG39|POTEJ_HUMAN, sp|Q6S8J3|POTEE_HUMAN	1	0	0	1	0	1	12841851	0	0	38023200	0	289613504
CPEALFQPCFLGMESCGIHETTFNSIMK	C[469.2742]PEALFQPCFLGM[15.9949]ESC[469.2742]GIHETTFNSIMK	28	4	13M(15.9949), 16C(469.2742), 1C(469.2742)	sp|P0CG38|POTEI_HUMAN	P0CG38	POTEI_HUMAN	POTEI	POTE ankyrin domain family member I	POTEE, POTEF, POTEJ	sp|A5A3E0|POTEF_HUMAN, sp|P0CG39|POTEJ_HUMAN, sp|Q6S8J3|POTEE_HUMAN	0	0	0	0	0	0	0	0	0	0	0	0
CPEALFQPCFLGMESCGIHETTFNSIMK	C[469.2742]PEALFQPCFLGM[15.9949]ESC[57.0215]GIHETTFNSIMK	28	3	13M(15.9949), 16C(57.0215), 1C(469.2742)	sp|P0CG38|POTEI_HUMAN	P0CG38	POTEI_HUMAN	POTEI	POTE ankyrin domain family member I	POTEE, POTEF, POTEJ	sp|A5A3E0|POTEF_HUMAN, sp|P0CG39|POTEJ_HUMAN, sp|Q6S8J3|POTEE_HUMAN	0	0	0	0	0	0	0	0	0	0	0	0
CPEALFQPCFLGMESCGIHETTFNSIMK	C[469.2742]PEALFQPC[463.2366]FLGM[15.9949]ESCGIHETTFNSIMK	28	3,4	13M(15.9949), 1C(469.2742), 9C(463.2366)	sp|P0CG38|POTEI_HUMAN	P0CG38	POTEI_HUMAN	POTEI	POTE ankyrin domain family member I	POTEE, POTEF, POTEJ	sp|A5A3E0|POTEF_HUMAN, sp|P0CG39|POTEJ_HUMAN, sp|Q6S8J3|POTEE_HUMAN	2	3	2	2	3	1	511147872	290382080	436352960	38023200	202853568	289613504
CPEALFQPCFLGMESCGIHETTFNSIMK	C[469.2742]PEALFQPC[469.2742]FLGMESCGIHETTFNSIMK	28	3	1C(469.2742), 9C(469.2742)	sp|P0CG38|POTEI_HUMAN	P0CG38	POTEI_HUMAN	POTEI	POTE ankyrin domain family member I	POTEE, POTEF, POTEJ	sp|A5A3E0|POTEF_HUMAN, sp|P0CG39|POTEJ_HUMAN, sp|Q6S8J3|POTEE_HUMAN	0	0	0	0	0	6	0	0	0	0	0	729291970
CPEALFQPCFLGMESCGIHETTFNSIMK	C[469.2742]PEALFQPC[469.2742]FLGMESCGIHETTFNSIM[15.9949]K	28	3	1C(469.2742), 27M(15.9949), 9C(469.2742)	sp|P0CG38|POTEI_HUMAN	P0CG38	POTEI_HUMAN	POTEI	POTE ankyrin domain family member I	POTEE, POTEF, POTEJ	sp|A5A3E0|POTEF_HUMAN, sp|P0CG39|POTEJ_HUMAN, sp|Q6S8J3|POTEE_HUMAN	0	0	1	3	3	2	0	0	41833792	199847984	146763568	203091136
CPEALFQPCFLGMESCGIHETTFNSIMKSDVDIRK	C[469.2742]PEALFQPC[469.2742]FLGMESC[469.2742]GIHETTFNSIMKSDVDIRK	35	4,5	16C(469.2742), 1C(469.2742), 9C(469.2742)	sp|P0CG38|POTEI_HUMAN	P0CG38	POTEI_HUMAN	POTEI	POTE ankyrin domain family member I	POTEE, POTEF, POTEJ	sp|A5A3E0|POTEF_HUMAN, sp|P0CG39|POTEJ_HUMAN, sp|Q6S8J3|POTEE_HUMAN	0	0	0	0	0	1	0	0	0	0	0	118107032
CPEALFQPCFLGMESCGIHETTFNSIMK	C[469.2742]PEALFQPC[469.2742]FLGM[15.9949]ESCGIHETTFNSIMK	28	3,4	13M(15.9949), 1C(469.2742), 9C(469.2742)	sp|P0CG38|POTEI_HUMAN	P0CG38	POTEI_HUMAN	POTEI	POTE ankyrin domain family member I	POTEE, POTEF, POTEJ	sp|A5A3E0|POTEF_HUMAN, sp|P0CG39|POTEJ_HUMAN, sp|Q6S8J3|POTEE_HUMAN	1	4	1	0	4	5	39228624	197008832	440847232	0	443040608	738361600
CPEALFQPCFLGMESCGIHETTFNSIMK	C[469.2742]PEALFQPC[57.0215]FLGMESCGIHETTFNSIMK	28	3	1C(469.2742), 9C(57.0215)	sp|P0CG38|POTEI_HUMAN	P0CG38	POTEI_HUMAN	POTEI	POTE ankyrin domain family member I	POTEE, POTEF, POTEJ	sp|A5A3E0|POTEF_HUMAN, sp|P0CG39|POTEJ_HUMAN, sp|Q6S8J3|POTEE_HUMAN	0	0	0	0	0	0	0	0	0	0	0	0
CPEALFQPCFLGMESCGIHETTFNSIMK	C[469.2742]PEALFQPC[57.0215]FLGMESC[463.2366]GIHETTFNSIMK	28	4	16C(463.2366), 1C(469.2742), 9C(57.0215)	sp|P0CG38|POTEI_HUMAN	P0CG38	POTEI_HUMAN	POTEI	POTE ankyrin domain family member I	POTEE, POTEF, POTEJ	sp|A5A3E0|POTEF_HUMAN, sp|P0CG39|POTEJ_HUMAN, sp|Q6S8J3|POTEE_HUMAN	0	0	0	0	0	0	0	0	0	0	0	0
CPEALFQPCFLGMESCGIHETTFNSIMK	C[469.2742]PEALFQPC[57.0215]FLGMESC[469.2742]GIHETTFNSIMK	28	3	16C(469.2742), 1C(469.2742), 9C(57.0215)	sp|P0CG38|POTEI_HUMAN	P0CG38	POTEI_HUMAN	POTEI	POTE ankyrin domain family member I	POTEE, POTEF, POTEJ	sp|A5A3E0|POTEF_HUMAN, sp|P0CG39|POTEJ_HUMAN, sp|Q6S8J3|POTEE_HUMAN	1	0	0	1	2	2	46015988	0	0	103515672	15223044	39223116
CPEALFQPCFLGMESCGIHETTFNSIMK	C[57.0215]PEALFQPC[463.2366]FLGMESCGIHETTFNSIMK	28	3	1C(57.0215), 9C(463.2366)	sp|P0CG38|POTEI_HUMAN	P0CG38	POTEI_HUMAN	POTEI	POTE ankyrin domain family member I	POTEE, POTEF, POTEJ	sp|A5A3E0|POTEF_HUMAN, sp|P0CG39|POTEJ_HUMAN, sp|Q6S8J3|POTEE_HUMAN	0	0	0	2	3	0	0	0	0	61232928	341777152	0
CPEALFQPCFLGMESCGIHETTFNSIMK	C[57.0215]PEALFQPC[463.2366]FLGMESCGIHETTFNSIM[15.9949]K	28	3	1C(57.0215), 27M(15.9949), 9C(463.2366)	sp|P0CG38|POTEI_HUMAN	P0CG38	POTEI_HUMAN	POTEI	POTE ankyrin domain family member I	POTEE, POTEF, POTEJ	sp|A5A3E0|POTEF_HUMAN, sp|P0CG39|POTEJ_HUMAN, sp|Q6S8J3|POTEE_HUMAN	0	0	0	1	1	1	0	0	0	88352784	84565936	77066296
CPEALFQPCFLGMESCGIHETTFNSIMK	C[57.0215]PEALFQPC[463.2366]FLGM[15.9949]ESCGIHETTFNSIMK	28	3	13M(15.9949), 1C(57.0215), 9C(463.2366)	sp|P0CG38|POTEI_HUMAN	P0CG38	POTEI_HUMAN	POTEI	POTE ankyrin domain family member I	POTEE, POTEF, POTEJ	sp|A5A3E0|POTEF_HUMAN, sp|P0CG39|POTEJ_HUMAN, sp|Q6S8J3|POTEE_HUMAN	0	0	0	0	2	0	0	0	0	0	68616928	0
CPEALFQPCFLGMESCGIHETTFNSIMK	C[57.0215]PEALFQPC[469.2742]FLGMESCGIHETTFNSIMK	28	3	1C(57.0215), 9C(469.2742)	sp|P0CG38|POTEI_HUMAN	P0CG38	POTEI_HUMAN	POTEI	POTE ankyrin domain family member I	POTEE, POTEF, POTEJ	sp|A5A3E0|POTEF_HUMAN, sp|P0CG39|POTEJ_HUMAN, sp|Q6S8J3|POTEE_HUMAN	0	0	0	0	3	0	0	0	0	0	331133120	0
CPEALFQPCFLGMESCGIHETTFNSIMK	C[57.0215]PEALFQPC[469.2742]FLGMESCGIHETTFNSIM[15.9949]K	28	3	1C(57.0215), 27M(15.9949), 9C(469.2742)	sp|P0CG38|POTEI_HUMAN	P0CG38	POTEI_HUMAN	POTEI	POTE ankyrin domain family member I	POTEE, POTEF, POTEJ	sp|A5A3E0|POTEF_HUMAN, sp|P0CG39|POTEJ_HUMAN, sp|Q6S8J3|POTEE_HUMAN	0	0	0	1	1	1	0	0	0	95398720	68866064	89528832
CPEALFQPCFLGMESCGIHETTFNSIMK	C[57.0215]PEALFQPC[469.2742]FLGMESC[469.2742]GIHETTFNSIMK	28	3	16C(469.2742), 1C(57.0215), 9C(469.2742)	sp|P0CG38|POTEI_HUMAN	P0CG38	POTEI_HUMAN	POTEI	POTE ankyrin domain family member I	POTEE, POTEF, POTEJ	sp|A5A3E0|POTEF_HUMAN, sp|P0CG39|POTEJ_HUMAN, sp|Q6S8J3|POTEE_HUMAN	0	1	1	1	0	0	0	11805640	2.93206e+06	103515672	0	0
CPEALFQPCFLGMESCGIHETTFNSIMK	C[57.0215]PEALFQPC[469.2742]FLGM[15.9949]ESCGIHETTFNSIMK	28	3	13M(15.9949), 1C(57.0215), 9C(469.2742)	sp|P0CG38|POTEI_HUMAN	P0CG38	POTEI_HUMAN	POTEI	POTE ankyrin domain family member I	POTEE, POTEF, POTEJ	sp|A5A3E0|POTEF_HUMAN, sp|P0CG39|POTEJ_HUMAN, sp|Q6S8J3|POTEE_HUMAN	2	1	1	6	1	4	601250300	408841536	523289664	67738040	96662776	229589120
CPEALFQPCFLGMESCGIHETTFNSIMK	C[57.0215]PEALFQPC[57.0215]FLGMESC[469.2742]GIHETTFNSIMK	28	3	16C(469.2742), 1C(57.0215), 9C(57.0215)	sp|P0CG38|POTEI_HUMAN	P0CG38	POTEI_HUMAN	POTEI	POTE ankyrin domain family member I	POTEE, POTEF, POTEJ	sp|A5A3E0|POTEF_HUMAN, sp|P0CG39|POTEJ_HUMAN, sp|Q6S8J3|POTEE_HUMAN	2	0	1	0	0	1	266493248	0	32131320	0	0	78707536
DIKEKLCYVALDFEQEMAMAASSSSLEK	DIKEKLCYVALDFEQEM[15.9949]AM[15.9949]AASSSSLEK	28	3	17M(15.9949), 19M(15.9949)	sp|P0CG38|POTEI_HUMAN	P0CG38	POTEI_HUMAN	POTEI	POTE ankyrin domain family member I			1	1	0	0	0	1	15340882	0	0	0	0	15760240
DIKEKLCYVALDFEQEMAMAASSSSLEK	DIKEKLC[463.2366]YVALDFEQEM[15.9949]AMAASSSSLEK	28	3	17M(15.9949), 7C(463.2366)	sp|P0CG38|POTEI_HUMAN	P0CG38	POTEI_HUMAN	POTEI	POTE ankyrin domain family member I			0	1	0	3	1	3	0	392095424	0	55243800	507424384	166870880
DIKEKLCYVALDFEQEMAMAASSSSLEK	DIKEKLC[469.2742]YVALDFEQEMAMAASSSSLEK	28	3	7C(469.2742)	sp|P0CG38|POTEI_HUMAN	P0CG38	POTEI_HUMAN	POTEI	POTE ankyrin domain family member I			0	0	0	0	0	1	0	0	0	0	0	187877216
DIKEKLCYVALDFEQEMAMAASSSSLEK	DIKEKLC[57.0215]YVALDFEQEM[15.9949]AMAASSSSLEK	28	3	17M(15.9949), 7C(57.0215)	sp|P0CG38|POTEI_HUMAN	P0CG38	POTEI_HUMAN	POTEI	POTE ankyrin domain family member I			1	0	2	0	1	1	12548968	0	94968408	0	34502780	45810404
EKLCYVALDFEQEMAMAASSSSLEK	EKLC[463.2366]YVALDFEQEMAMAASSSSLEK	25	3	4C(463.2366)	sp|P0CG38|POTEI_HUMAN	P0CG38	POTEI_HUMAN	POTEI	POTE ankyrin domain family member I			0	0	0	0	0	1	0	0	0	0	0	11081621
EKLCYVALDFEQEMAMAASSSSLEK	EKLC[463.2366]YVALDFEQEM[15.9949]AMAASSSSLEK	25	3	14M(15.9949), 4C(463.2366)	sp|P0CG38|POTEI_HUMAN	P0CG38	POTEI_HUMAN	POTEI	POTE ankyrin domain family member I			1	0	2	0	0	0	206433072	0	236352960	0	0	0
FRCPEALFQPCFLGMESCGIHETTFNSIMK	FRCPEALFQPCFLGM[15.9949]ESC[463.2366]GIHETTFNSIMK	30	4	15M(15.9949), 18C(463.2366)	sp|P0CG38|POTEI_HUMAN	P0CG38	POTEI_HUMAN	POTEI	POTE ankyrin domain family member I	POTEE, POTEF, POTEJ	sp|A5A3E0|POTEF_HUMAN, sp|P0CG39|POTEJ_HUMAN, sp|Q6S8J3|POTEE_HUMAN	1	0	0	0	0	0	74747952	0	0	0	0	0
FRCPEALFQPCFLGMESCGIHETTFNSIMK	FRCPEALFQPC[463.2366]FLGMESC[463.2366]GIHETTFNSIMK	30	4	11C(463.2366), 18C(463.2366)	sp|P0CG38|POTEI_HUMAN	P0CG38	POTEI_HUMAN	POTEI	POTE ankyrin domain family member I	POTEE, POTEF, POTEJ	sp|A5A3E0|POTEF_HUMAN, sp|P0CG39|POTEJ_HUMAN, sp|Q6S8J3|POTEE_HUMAN	0	0	0	0	1	0	0	0	0	0	167940608	0
FRCPEALFQPCFLGMESCGIHETTFNSIMK	FRCPEALFQPC[463.2366]FLGMESC[469.2742]GIHETTFNSIMK	30	4	11C(463.2366), 18C(469.2742)	sp|P0CG38|POTEI_HUMAN	P0CG38	POTEI_HUMAN	POTEI	POTE ankyrin domain family member I	POTEE, POTEF, POTEJ	sp|A5A3E0|POTEF_HUMAN, sp|P0CG39|POTEJ_HUMAN, sp|Q6S8J3|POTEE_HUMAN	0	0	1	0	0	0	0	0	523738368	0	0	0
FRCPEALFQPCFLGMESCGIHETTFNSIMK	FRCPEALFQPC[469.2742]FLGMESC[469.2742]GIHETTFNSIMK	30	3,4	11C(469.2742), 18C(469.2742)	sp|P0CG38|POTEI_HUMAN	P0CG38	POTEI_HUMAN	POTEI	POTE ankyrin domain family member I	POTEE, POTEF, POTEJ	sp|A5A3E0|POTEF_HUMAN, sp|P0CG39|POTEJ_HUMAN, sp|Q6S8J3|POTEE_HUMAN	0	0	2	0	0	0	0	0	273206080	0	0	0
FRCPEALFQPCFLGMESCGIHETTFNSIMK	FRCPEALFQPC[469.2742]FLGMESC[57.0215]GIHETTFNSIMK	30	4	11C(469.2742), 18C(57.0215)	sp|P0CG38|POTEI_HUMAN	P0CG38	POTEI_HUMAN	POTEI	POTE ankyrin domain family member I	POTEE, POTEF, POTEJ	sp|A5A3E0|POTEF_HUMAN, sp|P0CG39|POTEJ_HUMAN, sp|Q6S8J3|POTEE_HUMAN	0	0	0	0	0	0	0	0	0	0	0	0
FRCPEALFQPCFLGMESCGIHETTFNSIMK	FRC[463.2366]PEALFQPCFLGMESC[463.2366]GIHETTFNSIMK	30	4	18C(463.2366), 3C(463.2366)	sp|P0CG38|POTEI_HUMAN	P0CG38	POTEI_HUMAN	POTEI	POTE ankyrin domain family member I	POTEE, POTEF, POTEJ	sp|A5A3E0|POTEF_HUMAN, sp|P0CG39|POTEJ_HUMAN, sp|Q6S8J3|POTEE_HUMAN	2	2	3	0	0	0	1091474690	304327872	1321471230	0	0	0
FRCPEALFQPCFLGMESCGIHETTFNSIMK	FRC[463.2366]PEALFQPCFLGMESC[463.2366]GIHETTFNSIM[15.9949]K	30	4	18C(463.2366), 29M(15.9949), 3C(463.2366)	sp|P0CG38|POTEI_HUMAN	P0CG38	POTEI_HUMAN	POTEI	POTE ankyrin domain family member I	POTEE, POTEF, POTEJ	sp|A5A3E0|POTEF_HUMAN, sp|P0CG39|POTEJ_HUMAN, sp|Q6S8J3|POTEE_HUMAN	0	0	0	0	0	0	0	0	0	0	0	0
FRCPEALFQPCFLGMESCGIHETTFNSIMK	FRC[463.2366]PEALFQPCFLGMESC[469.2742]GIHETTFNSIMK	30	4	18C(469.2742), 3C(463.2366)	sp|P0CG38|POTEI_HUMAN	P0CG38	POTEI_HUMAN	POTEI	POTE ankyrin domain family member I	POTEE, POTEF, POTEJ	sp|A5A3E0|POTEF_HUMAN, sp|P0CG39|POTEJ_HUMAN, sp|Q6S8J3|POTEE_HUMAN	1	1	0	0	0	0	474707808	338159680	0	0	0	0
FRCPEALFQPCFLGMESCGIHETTFNSIMK	FRC[463.2366]PEALFQPCFLGMESC[57.0215]GIHETTFNSIMK	30	4	18C(57.0215), 3C(463.2366)	sp|P0CG38|POTEI_HUMAN	P0CG38	POTEI_HUMAN	POTEI	POTE ankyrin domain family member I	POTEE, POTEF, POTEJ	sp|A5A3E0|POTEF_HUMAN, sp|P0CG39|POTEJ_HUMAN, sp|Q6S8J3|POTEE_HUMAN	0	0	0	1	0	0	0	0	0	284543232	0	0
FRCPEALFQPCFLGMESCGIHETTFNSIMK	FRC[463.2366]PEALFQPCFLGM[15.9949]ESCGIHETTFNSIMK	30	4	15M(15.9949), 3C(463.2366)	sp|P0CG38|POTEI_HUMAN	P0CG38	POTEI_HUMAN	POTEI	POTE ankyrin domain family member I	POTEE, POTEF, POTEJ	sp|A5A3E0|POTEF_HUMAN, sp|P0CG39|POTEJ_HUMAN, sp|Q6S8J3|POTEE_HUMAN	2	0	2	0	0	1	91217792	0	222275456	0	0	46046624
FRCPEALFQPCFLGMESCGIHETTFNSIMK	FRC[463.2366]PEALFQPCFLGM[15.9949]ESCGIHETTFNSIM[15.9949]K	30	3	15M(15.9949), 29M(15.9949), 3C(463.2366)	sp|P0CG38|POTEI_HUMAN	P0CG38	POTEI_HUMAN	POTEI	POTE ankyrin domain family member I	POTEE, POTEF, POTEJ	sp|A5A3E0|POTEF_HUMAN, sp|P0CG39|POTEJ_HUMAN, sp|Q6S8J3|POTEE_HUMAN	0	1	1	2	2	0	0	308749696	287829376	218091328	273032192	0
FRCPEALFQPCFLGMESCGIHETTFNSIMK	FRC[463.2366]PEALFQPC[463.2366]FLGMESCGIHETTFNSIMK	30	4	11C(463.2366), 3C(463.2366)	sp|P0CG38|POTEI_HUMAN	P0CG38	POTEI_HUMAN	POTEI	POTE ankyrin domain family member I	POTEE, POTEF, POTEJ	sp|A5A3E0|POTEF_HUMAN, sp|P0CG39|POTEJ_HUMAN, sp|Q6S8J3|POTEE_HUMAN	0	1	0	0	0	1	0	454884000	0	0	0	197779024
FRCPEALFQPCFLGMESCGIHETTFNSIMK	FRC[463.2366]PEALFQPC[463.2366]FLGMESCGIHETTFNSIM[15.9949]K	30	3,4	11C(463.2366), 29M(15.9949), 3C(463.2366)	sp|P0CG38|POTEI_HUMAN	P0CG38	POTEI_HUMAN	POTEI	POTE ankyrin domain family member I	POTEE, POTEF, POTEJ	sp|A5A3E0|POTEF_HUMAN, sp|P0CG39|POTEJ_HUMAN, sp|Q6S8J3|POTEE_HUMAN	1	0	1	2	3	0	186462896	0	148822448	217626880	172475008	0
FRCPEALFQPCFLGMESCGIHETTFNSIMK	FRC[463.2366]PEALFQPC[463.2366]FLGMESC[463.2366]GIHETTFNSIMK	30	4	11C(463.2366), 18C(463.2366), 3C(463.2366)	sp|P0CG38|POTEI_HUMAN	P0CG38	POTEI_HUMAN	POTEI	POTE ankyrin domain family member I	POTEE, POTEF, POTEJ	sp|A5A3E0|POTEF_HUMAN, sp|P0CG39|POTEJ_HUMAN, sp|Q6S8J3|POTEE_HUMAN	1	0	0	0	0	2	8697157	0	0	0	0	116317464
FRCPEALFQPCFLGMESCGIHETTFNSIMK	FRC[463.2366]PEALFQPC[463.2366]FLGM[15.9949]ESCGIHETTFNSIMK	30	3	11C(463.2366), 15M(15.9949), 3C(463.2366)	sp|P0CG38|POTEI_HUMAN	P0CG38	POTEI_HUMAN	POTEI	POTE ankyrin domain family member I	POTEE, POTEF, POTEJ	sp|A5A3E0|POTEF_HUMAN, sp|P0CG39|POTEJ_HUMAN, sp|Q6S8J3|POTEE_HUMAN	0	0	0	0	2	0	0	0	0	0	61814464	0
FRCPEALFQPCFLGMESCGIHETTFNSIMK	FRC[463.2366]PEALFQPC[469.2742]FLGMESC[469.2742]GIHETTFNSIMK	30	4	11C(469.2742), 18C(469.2742), 3C(463.2366)	sp|P0CG38|POTEI_HUMAN	P0CG38	POTEI_HUMAN	POTEI	POTE ankyrin domain family member I	POTEE, POTEF, POTEJ	sp|A5A3E0|POTEF_HUMAN, sp|P0CG39|POTEJ_HUMAN, sp|Q6S8J3|POTEE_HUMAN	0	0	0	1	0	1	0	0	0	202911792	0	266019536
FRCPEALFQPCFLGMESCGIHETTFNSIMK	FRC[463.2366]PEALFQPC[57.0215]FLGMESCGIHETTFNSIM[15.9949]K	30	4	11C(57.0215), 29M(15.9949), 3C(463.2366)	sp|P0CG38|POTEI_HUMAN	P0CG38	POTEI_HUMAN	POTEI	POTE ankyrin domain family member I	POTEE, POTEF, POTEJ	sp|A5A3E0|POTEF_HUMAN, sp|P0CG39|POTEJ_HUMAN, sp|Q6S8J3|POTEE_HUMAN	0	0	0	1	0	1	0	0	0	121099560	0	72040624
FRCPEALFQPCFLGMESCGIHETTFNSIMK	FRC[463.2366]PEALFQPC[57.0215]FLGMESC[463.2366]GIHETTFNSIMK	30	4	11C(57.0215), 18C(463.2366), 3C(463.2366)	sp|P0CG38|POTEI_HUMAN	P0CG38	POTEI_HUMAN	POTEI	POTE ankyrin domain family member I	POTEE, POTEF, POTEJ	sp|A5A3E0|POTEF_HUMAN, sp|P0CG39|POTEJ_HUMAN, sp|Q6S8J3|POTEE_HUMAN	0	0	0	1	0	0	0	0	0	172653696	0	0
FRCPEALFQPCFLGMESCGIHETTFNSIMK	FRC[469.2742]PEALFQPCFLGMESC[469.2742]GIHETTFNSIMK	30	3,4	18C(469.2742), 3C(469.2742)	sp|P0CG38|POTEI_HUMAN	P0CG38	POTEI_HUMAN	POTEI	POTE ankyrin domain family member I	POTEE, POTEF, POTEJ	sp|A5A3E0|POTEF_HUMAN, sp|P0CG39|POTEJ_HUMAN, sp|Q6S8J3|POTEE_HUMAN	5	3	1	0	0	0	2331134720	2449209340	129598912	0	0	0
FRCPEALFQPCFLGMESCGIHETTFNSIMK	FRC[469.2742]PEALFQPCFLGMESC[469.2742]GIHETTFNSIM[15.9949]K	30	4	18C(469.2742), 29M(15.9949), 3C(469.2742)	sp|P0CG38|POTEI_HUMAN	P0CG38	POTEI_HUMAN	POTEI	POTE ankyrin domain family member I	POTEE, POTEF, POTEJ	sp|A5A3E0|POTEF_HUMAN, sp|P0CG39|POTEJ_HUMAN, sp|Q6S8J3|POTEE_HUMAN	1	0	1	0	0	0	42252016	0	358110752	0	0	0
FRCPEALFQPCFLGMESCGIHETTFNSIMK	FRC[469.2742]PEALFQPCFLGM[15.9949]ESCGIHETTFNSIMK	30	4	15M(15.9949), 3C(469.2742)	sp|P0CG38|POTEI_HUMAN	P0CG38	POTEI_HUMAN	POTEI	POTE ankyrin domain family member I	POTEE, POTEF, POTEJ	sp|A5A3E0|POTEF_HUMAN, sp|P0CG39|POTEJ_HUMAN, sp|Q6S8J3|POTEE_HUMAN	1	0	1	0	0	0	110932328	0	183503232	0	0	0
FRCPEALFQPCFLGMESCGIHETTFNSIMK	FRC[469.2742]PEALFQPCFLGM[15.9949]ESCGIHETTFNSIM[15.9949]K	30	3	15M(15.9949), 29M(15.9949), 3C(469.2742)	sp|P0CG38|POTEI_HUMAN	P0CG38	POTEI_HUMAN	POTEI	POTE ankyrin domain family member I	POTEE, POTEF, POTEJ	sp|A5A3E0|POTEF_HUMAN, sp|P0CG39|POTEJ_HUMAN, sp|Q6S8J3|POTEE_HUMAN	1	2	0	3	3	2	197330992	475721120	0	224919920	371423328	277902848
FRCPEALFQPCFLGMESCGIHETTFNSIMK	FRC[469.2742]PEALFQPCFLGM[15.9949]ESC[463.2366]GIHETTFNSIMK	30	4	15M(15.9949), 18C(463.2366), 3C(469.2742)	sp|P0CG38|POTEI_HUMAN	P0CG38	POTEI_HUMAN	POTEI	POTE ankyrin domain family member I	POTEE, POTEF, POTEJ	sp|A5A3E0|POTEF_HUMAN, sp|P0CG39|POTEJ_HUMAN, sp|Q6S8J3|POTEE_HUMAN	0	0	0	0	0	0	0	0	0	0	0	0
FRCPEALFQPCFLGMESCGIHETTFNSIMK	FRC[469.2742]PEALFQPCFLGM[15.9949]ESC[469.2742]GIHETTFNSIMK	30	4	15M(15.9949), 18C(469.2742), 3C(469.2742)	sp|P0CG38|POTEI_HUMAN	P0CG38	POTEI_HUMAN	POTEI	POTE ankyrin domain family member I	POTEE, POTEF, POTEJ	sp|A5A3E0|POTEF_HUMAN, sp|P0CG39|POTEJ_HUMAN, sp|Q6S8J3|POTEE_HUMAN	0	0	0	0	0	0	0	0	0	0	0	0
FRCPEALFQPCFLGMESCGIHETTFNSIMK	FRC[469.2742]PEALFQPC[463.2366]FLGMESCGIHETTFNSIMK	30	4	11C(463.2366), 3C(469.2742)	sp|P0CG38|POTEI_HUMAN	P0CG38	POTEI_HUMAN	POTEI	POTE ankyrin domain family member I	POTEE, POTEF, POTEJ	sp|A5A3E0|POTEF_HUMAN, sp|P0CG39|POTEJ_HUMAN, sp|Q6S8J3|POTEE_HUMAN	0	1	0	0	0	0	0	1881699330	0	0	0	0
FRCPEALFQPCFLGMESCGIHETTFNSIMK	FRC[469.2742]PEALFQPC[463.2366]FLGMESC[469.2742]GIHETTFNSIMK	30	5	11C(463.2366), 18C(469.2742), 3C(469.2742)	sp|P0CG38|POTEI_HUMAN	P0CG38	POTEI_HUMAN	POTEI	POTE ankyrin domain family member I	POTEE, POTEF, POTEJ	sp|A5A3E0|POTEF_HUMAN, sp|P0CG39|POTEJ_HUMAN, sp|Q6S8J3|POTEE_HUMAN	0	1	0	0	0	0	0	16594737	0	0	0	0
FRCPEALFQPCFLGMESCGIHETTFNSIMK	FRC[469.2742]PEALFQPC[463.2366]FLGM[15.9949]ESCGIHETTFNSIMK	30	3,4	11C(463.2366), 15M(15.9949), 3C(469.2742)	sp|P0CG38|POTEI_HUMAN	P0CG38	POTEI_HUMAN	POTEI	POTE ankyrin domain family member I	POTEE, POTEF, POTEJ	sp|A5A3E0|POTEF_HUMAN, sp|P0CG39|POTEJ_HUMAN, sp|Q6S8J3|POTEE_HUMAN	2	1	3	4	1	1	5022117	0	3.28829e+06	48594336	0	0
FRCPEALFQPCFLGMESCGIHETTFNSIMK	FRC[469.2742]PEALFQPC[469.2742]FLGMESCGIHETTFNSIMK	30	4	11C(469.2742), 3C(469.2742)	sp|P0CG38|POTEI_HUMAN	P0CG38	POTEI_HUMAN	POTEI	POTE ankyrin domain family member I	POTEE, POTEF, POTEJ	sp|A5A3E0|POTEF_HUMAN, sp|P0CG39|POTEJ_HUMAN, sp|Q6S8J3|POTEE_HUMAN	0	0	0	0	0	0	0	0	0	0	0	0
FRCPEALFQPCFLGMESCGIHETTFNSIMK	FRC[469.2742]PEALFQPC[469.2742]FLGMESCGIHETTFNSIM[15.9949]K	30	3,4	11C(469.2742), 29M(15.9949), 3C(469.2742)	sp|P0CG38|POTEI_HUMAN	P0CG38	POTEI_HUMAN	POTEI	POTE ankyrin domain family member I	POTEE, POTEF, POTEJ	sp|A5A3E0|POTEF_HUMAN, sp|P0CG39|POTEJ_HUMAN, sp|Q6S8J3|POTEE_HUMAN	2	1	1	5	4	9	345280864	360973216	360557184	415748896	365990208	397436576
FRCPEALFQPCFLGMESCGIHETTFNSIMK	FRC[469.2742]PEALFQPC[469.2742]FLGMESC[463.2366]GIHETTFNSIMK	30	4	11C(469.2742), 18C(463.2366), 3C(469.2742)	sp|P0CG38|POTEI_HUMAN	P0CG38	POTEI_HUMAN	POTEI	POTE ankyrin domain family member I	POTEE, POTEF, POTEJ	sp|A5A3E0|POTEF_HUMAN, sp|P0CG39|POTEJ_HUMAN, sp|Q6S8J3|POTEE_HUMAN	0	0	0	1	0	4	0	0	0	202911792	0	266019536
FRCPEALFQPCFLGMESCGIHETTFNSIMK	FRC[469.2742]PEALFQPC[469.2742]FLGMESC[469.2742]GIHETTFNSIMK	30	4,5	11C(469.2742), 18C(469.2742), 3C(469.2742)	sp|P0CG38|POTEI_HUMAN	P0CG38	POTEI_HUMAN	POTEI	POTE ankyrin domain family member I	POTEE, POTEF, POTEJ	sp|A5A3E0|POTEF_HUMAN, sp|P0CG39|POTEJ_HUMAN, sp|Q6S8J3|POTEE_HUMAN	1	1	1	1	4	5	258856208	210718640	139258992	262230960	163231712	268880576
FRCPEALFQPCFLGMESCGIHETTFNSIMKSDVDIR	FRC[469.2742]PEALFQPC[469.2742]FLGMESC[469.2742]GIHETTFNSIMKSDVDIR	36	4,5	11C(469.2742), 18C(469.2742), 3C(469.2742)	sp|P0CG38|POTEI_HUMAN	P0CG38	POTEI_HUMAN	POTEI	POTE ankyrin domain family member I	POTEE, POTEF, POTEJ	sp|A5A3E0|POTEF_HUMAN, sp|P0CG39|POTEJ_HUMAN, sp|Q6S8J3|POTEE_HUMAN	0	0	0	0	1	1	0	0	0	0	137183776	2125926270
FRCPEALFQPCFLGMESCGIHETTFNSIMK	FRC[469.2742]PEALFQPC[469.2742]FLGM[15.9949]ESCGIHETTFNSIMK	30	3,4	11C(469.2742), 15M(15.9949), 3C(469.2742)	sp|P0CG38|POTEI_HUMAN	P0CG38	POTEI_HUMAN	POTEI	POTE ankyrin domain family member I	POTEE, POTEF, POTEJ	sp|A5A3E0|POTEF_HUMAN, sp|P0CG39|POTEJ_HUMAN, sp|Q6S8J3|POTEE_HUMAN	1	0	1	1	3	2	11193590	0	3008258820	245091472	853560960	397436576
FRCPEALFQPCFLGMESCGIHETTFNSIMK	FRC[469.2742]PEALFQPC[57.0215]FLGMESC[469.2742]GIHETTFNSIMK	30	4,5	11C(57.0215), 18C(469.2742), 3C(469.2742)	sp|P0CG38|POTEI_HUMAN	P0CG38	POTEI_HUMAN	POTEI	POTE ankyrin domain family member I	POTEE, POTEF, POTEJ	sp|A5A3E0|POTEF_HUMAN, sp|P0CG39|POTEJ_HUMAN, sp|Q6S8J3|POTEE_HUMAN	0	0	0	0	3	1	0	0	0	0	123239392	211481616
FRCPEALFQPCFLGMESCGIHETTFNSIMKSDVDIR	FRC[469.2742]PEALFQPC[57.0215]FLGMESC[469.2742]GIHETTFNSIMKSDVDIR	36	5	11C(57.0215), 18C(469.2742), 3C(469.2742)	sp|P0CG38|POTEI_HUMAN	P0CG38	POTEI_HUMAN	POTEI	POTE ankyrin domain family member I	POTEE, POTEF, POTEJ	sp|A5A3E0|POTEF_HUMAN, sp|P0CG39|POTEJ_HUMAN, sp|Q6S8J3|POTEE_HUMAN	0	0	1	0	0	0	0	0	803616000	0	0	0
FRCPEALFQPCFLGMESCGIHETTFNSIMK	FRC[469.2742]PEALFQPC[57.0215]FLGMESC[57.0215]GIHETTFNSIMK	30	3,4	11C(57.0215), 18C(57.0215), 3C(469.2742)	sp|P0CG38|POTEI_HUMAN	P0CG38	POTEI_HUMAN	POTEI	POTE ankyrin domain family member I	POTEE, POTEF, POTEJ	sp|A5A3E0|POTEF_HUMAN, sp|P0CG39|POTEJ_HUMAN, sp|Q6S8J3|POTEE_HUMAN	0	1	1	2	1	0	0	24780716	5560136	137851936	58771620	0
FRCPEALFQPCFLGMESCGIHETTFNSIMK	FRC[57.0215]PEALFQPCFLGMESC[463.2366]GIHETTFNSIMK	30	4	18C(463.2366), 3C(57.0215)	sp|P0CG38|POTEI_HUMAN	P0CG38	POTEI_HUMAN	POTEI	POTE ankyrin domain family member I	POTEE, POTEF, POTEJ	sp|A5A3E0|POTEF_HUMAN, sp|P0CG39|POTEJ_HUMAN, sp|Q6S8J3|POTEE_HUMAN	0	0	0	0	0	0	0	0	0	0	0	0
FRCPEALFQPCFLGMESCGIHETTFNSIMK	FRC[57.0215]PEALFQPCFLGMESC[463.2366]GIHETTFNSIM[15.9949]K	30	4	18C(463.2366), 29M(15.9949), 3C(57.0215)	sp|P0CG38|POTEI_HUMAN	P0CG38	POTEI_HUMAN	POTEI	POTE ankyrin domain family member I	POTEE, POTEF, POTEJ	sp|A5A3E0|POTEF_HUMAN, sp|P0CG39|POTEJ_HUMAN, sp|Q6S8J3|POTEE_HUMAN	0	0	0	0	0	0	0	0	0	0	0	0
FRCPEALFQPCFLGMESCGIHETTFNSIMK	FRC[57.0215]PEALFQPCFLGMESC[469.2742]GIHETTFNSIMK	30	4	18C(469.2742), 3C(57.0215)	sp|P0CG38|POTEI_HUMAN	P0CG38	POTEI_HUMAN	POTEI	POTE ankyrin domain family member I	POTEE, POTEF, POTEJ	sp|A5A3E0|POTEF_HUMAN, sp|P0CG39|POTEJ_HUMAN, sp|Q6S8J3|POTEE_HUMAN	0	0	0	0	0	0	0	0	0	0	0	0
FRCPEALFQPCFLGMESCGIHETTFNSIMK	FRC[57.0215]PEALFQPCFLGMESC[469.2742]GIHETTFNSIM[15.9949]K	30	4	18C(469.2742), 29M(15.9949), 3C(57.0215)	sp|P0CG38|POTEI_HUMAN	P0CG38	POTEI_HUMAN	POTEI	POTE ankyrin domain family member I	POTEE, POTEF, POTEJ	sp|A5A3E0|POTEF_HUMAN, sp|P0CG39|POTEJ_HUMAN, sp|Q6S8J3|POTEE_HUMAN	1	0	0	0	0	0	165514048	0	0	0	0	0
FRCPEALFQPCFLGMESCGIHETTFNSIMK	FRC[57.0215]PEALFQPCFLGM[15.9949]ESC[463.2366]GIHETTFNSIMK	30	4	15M(15.9949), 18C(463.2366), 3C(57.0215)	sp|P0CG38|POTEI_HUMAN	P0CG38	POTEI_HUMAN	POTEI	POTE ankyrin domain family member I	POTEE, POTEF, POTEJ	sp|A5A3E0|POTEF_HUMAN, sp|P0CG39|POTEJ_HUMAN, sp|Q6S8J3|POTEE_HUMAN	0	0	0	0	0	0	0	0	0	0	0	0
FRCPEALFQPCFLGMESCGIHETTFNSIMK	FRC[57.0215]PEALFQPC[463.2366]FLGMESCGIHETTFNSIMK	30	3	11C(463.2366), 3C(57.0215)	sp|P0CG38|POTEI_HUMAN	P0CG38	POTEI_HUMAN	POTEI	POTE ankyrin domain family member I	POTEE, POTEF, POTEJ	sp|A5A3E0|POTEF_HUMAN, sp|P0CG39|POTEJ_HUMAN, sp|Q6S8J3|POTEE_HUMAN	0	0	0	0	0	1	0	0	0	0	0	426764288
FRCPEALFQPCFLGMESCGIHETTFNSIMK	FRC[57.0215]PEALFQPC[463.2366]FLGMESCGIHETTFNSIM[15.9949]K	30	3,4	11C(463.2366), 29M(15.9949), 3C(57.0215)	sp|P0CG38|POTEI_HUMAN	P0CG38	POTEI_HUMAN	POTEI	POTE ankyrin domain family member I	POTEE, POTEF, POTEJ	sp|A5A3E0|POTEF_HUMAN, sp|P0CG39|POTEJ_HUMAN, sp|Q6S8J3|POTEE_HUMAN	2	1	0	4	1	1	138549024	113126432	0	177785056	171109856	172921584
FRCPEALFQPCFLGMESCGIHETTFNSIMK	FRC[57.0215]PEALFQPC[463.2366]FLGMESC[463.2366]GIHETTFNSIMK	30	3	11C(463.2366), 18C(463.2366), 3C(57.0215)	sp|P0CG38|POTEI_HUMAN	P0CG38	POTEI_HUMAN	POTEI	POTE ankyrin domain family member I	POTEE, POTEF, POTEJ	sp|A5A3E0|POTEF_HUMAN, sp|P0CG39|POTEJ_HUMAN, sp|Q6S8J3|POTEE_HUMAN	1	0	0	0	0	0	0	0	0	0	0	0
FRCPEALFQPCFLGMESCGIHETTFNSIMKSDVDIR	FRC[57.0215]PEALFQPC[463.2366]FLGMESC[463.2366]GIHETTFNSIMKSDVDIR	36	4	11C(463.2366), 18C(463.2366), 3C(57.0215)	sp|P0CG38|POTEI_HUMAN	P0CG38	POTEI_HUMAN	POTEI	POTE ankyrin domain family member I	POTEE, POTEF, POTEJ	sp|A5A3E0|POTEF_HUMAN, sp|P0CG39|POTEJ_HUMAN, sp|Q6S8J3|POTEE_HUMAN	0	0	0	2	0	0	0	0	0	74155848	0	0
FRCPEALFQPCFLGMESCGIHETTFNSIMK	FRC[57.0215]PEALFQPC[463.2366]FLGM[15.9949]ESCGIHETTFNSIMK	30	3,4	11C(463.2366), 15M(15.9949), 3C(57.0215)	sp|P0CG38|POTEI_HUMAN	P0CG38	POTEI_HUMAN	POTEI	POTE ankyrin domain family member I	POTEE, POTEF, POTEJ	sp|A5A3E0|POTEF_HUMAN, sp|P0CG39|POTEJ_HUMAN, sp|Q6S8J3|POTEE_HUMAN	0	0	0	0	2	2	0	0	0	0	229326848	271685568
FRCPEALFQPCFLGMESCGIHETTFNSIMK	FRC[57.0215]PEALFQPC[469.2742]FLGMESCGIHETTFNSIMK	30	4	11C(469.2742), 3C(57.0215)	sp|P0CG38|POTEI_HUMAN	P0CG38	POTEI_HUMAN	POTEI	POTE ankyrin domain family member I	POTEE, POTEF, POTEJ	sp|A5A3E0|POTEF_HUMAN, sp|P0CG39|POTEJ_HUMAN, sp|Q6S8J3|POTEE_HUMAN	0	0	0	0	0	0	0	0	0	0	0	0
FRCPEALFQPCFLGMESCGIHETTFNSIMK	FRC[57.0215]PEALFQPC[469.2742]FLGMESCGIHETTFNSIM[15.9949]K	30	3,4	11C(469.2742), 29M(15.9949), 3C(57.0215)	sp|P0CG38|POTEI_HUMAN	P0CG38	POTEI_HUMAN	POTEI	POTE ankyrin domain family member I	POTEE, POTEF, POTEJ	sp|A5A3E0|POTEF_HUMAN, sp|P0CG39|POTEJ_HUMAN, sp|Q6S8J3|POTEE_HUMAN	0	1	1	2	3	3	0	127832032	170948992	188014416	251172672	327617024
FRCPEALFQPCFLGMESCGIHETTFNSIMK	FRC[57.0215]PEALFQPC[469.2742]FLGMESC[469.2742]GIHETTFNSIMK	30	4	11C(469.2742), 18C(469.2742), 3C(57.0215)	sp|P0CG38|POTEI_HUMAN	P0CG38	POTEI_HUMAN	POTEI	POTE ankyrin domain family member I	POTEE, POTEF, POTEJ	sp|A5A3E0|POTEF_HUMAN, sp|P0CG39|POTEJ_HUMAN, sp|Q6S8J3|POTEE_HUMAN	0	0	0	0	0	1	0	0	0	0	0	286242112
FRCPEALFQPCFLGMESCGIHETTFNSIMK	FRC[57.0215]PEALFQPC[469.2742]FLGM[15.9949]ESCGIHETTFNSIMK	30	3	11C(469.2742), 15M(15.9949), 3C(57.0215)	sp|P0CG38|POTEI_HUMAN	P0CG38	POTEI_HUMAN	POTEI	POTE ankyrin domain family member I	POTEE, POTEF, POTEJ	sp|A5A3E0|POTEF_HUMAN, sp|P0CG39|POTEJ_HUMAN, sp|Q6S8J3|POTEE_HUMAN	0	0	0	0	0	1	0	0	0	0	0	327617024
FRCPEALFQPCFLGMESCGIHETTFNSIMK	FRC[57.0215]PEALFQPC[57.0215]FLGMESC[469.2742]GIHETTFNSIMK	30	3,4	11C(57.0215), 18C(469.2742), 3C(57.0215)	sp|P0CG38|POTEI_HUMAN	P0CG38	POTEI_HUMAN	POTEI	POTE ankyrin domain family member I	POTEE, POTEF, POTEJ	sp|A5A3E0|POTEF_HUMAN, sp|P0CG39|POTEJ_HUMAN, sp|Q6S8J3|POTEE_HUMAN	1	1	0	1	4	6	8956620	22647954	0	134981568	390264640	77222608
LCYVALDFEQEMAMAASSSSLEK	LC[463.2366]YVALDFEQEM[15.9949]AM[15.9949]AASSSSLEK	23	3	12M(15.9949), 14M(15.9949), 2C(463.2366)	sp|P0CG38|POTEI_HUMAN	P0CG38	POTEI_HUMAN	POTEI	POTE ankyrin domain family member I			0	0	1	0	0	0	0	0	179434048	0	0	0
LCYVALDFEQEMAMAASSSSLEK	LC[469.2742]YVALDFEQEM[15.9949]AMAASSSSLEK	23	3,4	12M(15.9949), 2C(469.2742)	sp|P0CG38|POTEI_HUMAN	P0CG38	POTEI_HUMAN	POTEI	POTE ankyrin domain family member I			0	0	0	0	0	0	0	0	0	0	0	0
LCYVALDFEQEMAMAASSSSLEK	LC[469.2742]YVALDFEQEM[15.9949]AM[15.9949]AASSSSLEK	23	3	12M(15.9949), 14M(15.9949), 2C(469.2742)	sp|P0CG38|POTEI_HUMAN	P0CG38	POTEI_HUMAN	POTEI	POTE ankyrin domain family member I			0	0	0	0	0	0	0	0	0	0	0	0
DIKEKLCYVALDFEQEMAMVASSSSLEK	DIKEKLC[57.0215]YVALDFEQEM[15.9949]AM[15.9949]VASSSSLEK	28	3	17M(15.9949), 19M(15.9949), 7C(57.0215)	sp|P0CG39|POTEJ_HUMAN	P0CG39	POTEJ_HUMAN	POTEJ	POTE ankyrin domain family member J			0	0	1	0	0	0	0	0	89457776	0	0	0
LCYVALDFEQEMAMVASSSSLEK	LC[463.2366]YVALDFEQEMAMVASSSSLEK	23	3	2C(463.2366)	sp|P0CG39|POTEJ_HUMAN	P0CG39	POTEJ_HUMAN	POTEJ	POTE ankyrin domain family member J			0	1	1	0	0	0	0	2289268220	3668567810	0	0	0
LCYVALDFEQEMAMVASSSSLEK	LC[463.2366]YVALDFEQEM[15.9949]AMVASSSSLEK	23	4	12M(15.9949), 2C(463.2366)	sp|P0CG39|POTEJ_HUMAN	P0CG39	POTEJ_HUMAN	POTEJ	POTE ankyrin domain family member J			0	0	0	0	0	0	0	0	0	0	0	0
KNPMTNYTTVPQELMDHSISPFMRK	KNPM[15.9949]TNYTTVPQELM[15.9949]DHSISPFM[15.9949]RK	25	3	15M(15.9949), 23M(15.9949), 4M(15.9949)	sp|P0DMM9|ST1A3_HUMAN	P0DMM9	ST1A3_HUMAN	SULT1A3	Sulfotransferase 1A3	SULT1A4	sp|P0DMN0|ST1A4_HUMAN	0	1	0	0	1	0	0	2331074560	0	0	1224918270	0
MAGCSLSFR	MAGC[463.2366]SLSFR	9	2	4C(463.2366)	sp|P0DMM9|ST1A3_HUMAN	P0DMM9	ST1A3_HUMAN	SULT1A3	Sulfotransferase 1A3	SULT1A1, SULT1A2, SULT1A4	sp|P0DMN0|ST1A4_HUMAN, sp|P50225|ST1A1_HUMAN, sp|P50226|ST1A2_HUMAN	0	0	1	0	0	0	0	0	620000130	0	0	0
MAGCSLSFR	MAGC[469.2742]SLSFR	9	2	4C(469.2742)	sp|P0DMM9|ST1A3_HUMAN	P0DMM9	ST1A3_HUMAN	SULT1A3	Sulfotransferase 1A3	SULT1A1, SULT1A2, SULT1A4	sp|P0DMN0|ST1A4_HUMAN, sp|P50225|ST1A1_HUMAN, sp|P50226|ST1A2_HUMAN	0	0	0	1	0	0	0	0	0	75844832	0	0
SGTTWVSQILDMIYQGGDLEKCNR	SGTTWVSQILDMIYQGGDLEKC[463.2366]NR	24	3	22C(463.2366)	sp|P0DMM9|ST1A3_HUMAN	P0DMM9	ST1A3_HUMAN	SULT1A3	Sulfotransferase 1A3	SULT1A4	sp|P0DMN0|ST1A4_HUMAN	0	0	0	0	1	0	0	0	0	0	14694168	0
SGTTWVSQILDMIYQGGDLEKCNR	SGTTWVSQILDMIYQGGDLEKC[469.2742]NR	24	3	22C(469.2742)	sp|P0DMM9|ST1A3_HUMAN	P0DMM9	ST1A3_HUMAN	SULT1A3	Sulfotransferase 1A3	SULT1A4	sp|P0DMN0|ST1A4_HUMAN	0	0	0	0	0	0	0	0	0	0	0	0
AAAIGIDLGTTYSCVGVFQHGKVEIIANDQGNR	AAAIGIDLGTTYSC[463.2366]VGVFQHGKVEIIANDQGNR	33	4	14C(463.2366)	sp|P0DMV8|HS71A_HUMAN	P0DMV8	HS71A_HUMAN	HSPA1A	Heat shock 70 kDa protein 1A	HSPA1B	sp|P0DMV9|HS71B_HUMAN	0	1	0	0	0	0	0	0	0	0	0	0
AAAIGIDLGTTYSCVGVFQHGK	AAAIGIDLGTTYSC[469.2742]VGVFQHGK	22	3	14C(469.2742)	sp|P0DMV8|HS71A_HUMAN	P0DMV8	HS71A_HUMAN	HSPA1A	Heat shock 70 kDa protein 1A	HSPA1B	sp|P0DMV9|HS71B_HUMAN	0	0	1	0	0	0	0	0	346562976	0	0	0
AAAIGIDLGTTYSCVGVFQHGK	AAAIGIDLGTTYSC[57.0215]VGVFQHGK	22	3	14C(57.0215)	sp|P0DMV8|HS71A_HUMAN	P0DMV8	HS71A_HUMAN	HSPA1A	Heat shock 70 kDa protein 1A	HSPA1B	sp|P0DMV9|HS71B_HUMAN	1	0	0	0	0	0	748022080	0	0	0	0	0
AFYPEEISSMVLTK	AFYPEEISSMVLTK	14	2		sp|P0DMV8|HS71A_HUMAN	P0DMV8	HS71A_HUMAN	HSPA1A	Heat shock 70 kDa protein 1A	HSPA1B, HSPA1L	sp|P0DMV9|HS71B_HUMAN, sp|P34931|HS71L_HUMAN	0	0	1	0	0	0	0	0	414292576	0	0	0
ANKITITNDK	ANKITITNDK	10	2		sp|P0DMV8|HS71A_HUMAN	P0DMV8	HS71A_HUMAN	HSPA1A	Heat shock 70 kDa protein 1A	HSPA1B, HSPA6	sp|P0DMV9|HS71B_HUMAN, sp|P17066|HSP76_HUMAN	0	0	1	0	0	0	0	0	12429119	0	0	0
ANKITITNDKGR	ANKITITNDKGR	12	3		sp|P0DMV8|HS71A_HUMAN	P0DMV8	HS71A_HUMAN	HSPA1A	Heat shock 70 kDa protein 1A	HSPA1B, HSPA6	sp|P0DMV9|HS71B_HUMAN, sp|P17066|HSP76_HUMAN	1	1	1	0	0	0	0	0	19695270	0	0	0
AQIHDLVLVGGSTR	AQIHDLVLVGGSTR	14	2,3		sp|P0DMV8|HS71A_HUMAN	P0DMV8	HS71A_HUMAN	HSPA1A	Heat shock 70 kDa protein 1A	HSPA1B	sp|P0DMV9|HS71B_HUMAN	0	0	1	0	0	1	0	0	49600276	0	0	77789728
ARFEELCSDLFR	ARFEELC[463.2366]SDLFR	12	2,3	7C(463.2366)	sp|P0DMV8|HS71A_HUMAN	P0DMV8	HS71A_HUMAN	HSPA1A	Heat shock 70 kDa protein 1A	HSPA1B, HSPA6	sp|P0DMV9|HS71B_HUMAN, sp|P17066|HSP76_HUMAN	3	3	2	8	5	6	5813695500	9275418600	8779767800	2057620350	2420320770	2241214210
ARFEELCSDLFR	ARFEELC[469.2742]SDLFR	12	2,3	7C(469.2742)	sp|P0DMV8|HS71A_HUMAN	P0DMV8	HS71A_HUMAN	HSPA1A	Heat shock 70 kDa protein 1A	HSPA1B, HSPA6	sp|P0DMV9|HS71B_HUMAN, sp|P17066|HSP76_HUMAN	2	2	2	5	5	1	4063923200	6381480400	6870761500	1504665860	1707369600	805797700
ARFEELCSDLFR	ARFEELC[57.0215]SDLFR	12	2	7C(57.0215)	sp|P0DMV8|HS71A_HUMAN	P0DMV8	HS71A_HUMAN	HSPA1A	Heat shock 70 kDa protein 1A	HSPA1B, HSPA6	sp|P0DMV9|HS71B_HUMAN, sp|P17066|HSP76_HUMAN	0	0	0	0	0	1	0	0	0	0	0	81765568
ATAGDTHLGGEDFDNR	ATAGDTHLGGEDFDNR	16	2,3		sp|P0DMV8|HS71A_HUMAN	P0DMV8	HS71A_HUMAN	HSPA1A	Heat shock 70 kDa protein 1A	HSPA1B, HSPA1L, HSPA6	sp|P0DMV9|HS71B_HUMAN, sp|P17066|HSP76_HUMAN, sp|P34931|HS71L_HUMAN	0	0	1	0	0	2	0	0	275694720	0	0	58532628
DAGVIAGLNVLR	DAGVIAGLNVLR	12	2		sp|P0DMV8|HS71A_HUMAN	P0DMV8	HS71A_HUMAN	HSPA1A	Heat shock 70 kDa protein 1A	HSPA1B, HSPA1L	sp|P0DMV9|HS71B_HUMAN, sp|P34931|HS71L_HUMAN	0	0	1	0	0	0	0	0	460310912	0	0	0
ELEQVCNPIISGLYQGAGGPGPGGFGAQGPK	ELEQVC[463.2366]NPIISGLYQGAGGPGPGGFGAQGPK	31	3	6C(463.2366)	sp|P0DMV8|HS71A_HUMAN	P0DMV8	HS71A_HUMAN	HSPA1A	Heat shock 70 kDa protein 1A	HSPA1B	sp|P0DMV9|HS71B_HUMAN	2	3	1	1	5	2	752121090	762223940	905052990	804143420	677776000	838611200
ELEQVCNPIISGLYQGAGGPGPGGFGAQGPK	ELEQVC[469.2742]NPIISGLYQGAGGPGPGGFGAQGPK	31	3	6C(469.2742)	sp|P0DMV8|HS71A_HUMAN	P0DMV8	HS71A_HUMAN	HSPA1A	Heat shock 70 kDa protein 1A	HSPA1B	sp|P0DMV9|HS71B_HUMAN	1	1	1	3	2	2	579272770	577925630	747647300	820077760	675653890	922464450
FEELCSDLFR	FEELC[463.2366]SDLFR	10	2	5C(463.2366)	sp|P0DMV8|HS71A_HUMAN	P0DMV8	HS71A_HUMAN	HSPA1A	Heat shock 70 kDa protein 1A	HSPA1B, HSPA6	sp|P0DMV9|HS71B_HUMAN, sp|P17066|HSP76_HUMAN	1	1	1	7	0	3	1861213570	2221648380	3318293760	1017053760	0	1098973950
FEELCSDLFR	FEELC[469.2742]SDLFR	10	2	5C(469.2742)	sp|P0DMV8|HS71A_HUMAN	P0DMV8	HS71A_HUMAN	HSPA1A	Heat shock 70 kDa protein 1A	HSPA1B, HSPA6	sp|P0DMV9|HS71B_HUMAN, sp|P17066|HSP76_HUMAN	0	0	1	4	0	0	0	0	2981054980	687793470	0	0
HWPFQVINDGDKPK	HWPFQVINDGDKPK	14	3		sp|P0DMV8|HS71A_HUMAN	P0DMV8	HS71A_HUMAN	HSPA1A	Heat shock 70 kDa protein 1A	HSPA1B	sp|P0DMV9|HS71B_HUMAN	0	0	1	0	0	0	0	0	68541296	0	0	0
IINEPTAAAIAYGLDR	IINEPTAAAIAYGLDR	16	2		sp|P0DMV8|HS71A_HUMAN	P0DMV8	HS71A_HUMAN	HSPA1A	Heat shock 70 kDa protein 1A	HSPA1B, HSPA6	sp|P0DMV9|HS71B_HUMAN, sp|P17066|HSP76_HUMAN	0	0	1	0	0	3	0	0	424219040	0	0	215075984
ITITNDK	ITITNDK	7	2		sp|P0DMV8|HS71A_HUMAN	P0DMV8	HS71A_HUMAN	HSPA1A	Heat shock 70 kDa protein 1A	HSPA1B, HSPA1L, HSPA2, HSPA6, HSPA8, KIF5B	contaminant_GR71_TOBAC, contaminant_GR72_TOBAC, contaminant_GR73_TOBAC, contaminant_GR78_LYCES, contaminant_GR78_PLAFA, contaminant_GR78_PLAFO, contaminant_GR78_TOBAC, contaminant_GR78_YEAST, sp|P0DMV9|HS71B_HUMAN, sp|P11142|HSP7C_HUMAN, sp|P17066|HSP76_HUMAN, sp|P33176|KINH_HUMAN, sp|P34931|HS71L_HUMAN, sp|P54652|HSP72_HUMAN	0	1	1	0	0	0	0	20418028	170189520	0	0	0
ITITNDKGR	ITITNDKGR	9	2		sp|P0DMV8|HS71A_HUMAN	P0DMV8	HS71A_HUMAN	HSPA1A	Heat shock 70 kDa protein 1A	HSPA1B, HSPA1L, HSPA2, HSPA6, HSPA8	contaminant_GR71_TOBAC, contaminant_GR72_TOBAC, contaminant_GR73_TOBAC, contaminant_GR78_LYCES, contaminant_GR78_PLAFA, contaminant_GR78_PLAFO, contaminant_GR78_TOBAC, contaminant_GR78_YEAST, sp|P0DMV9|HS71B_HUMAN, sp|P11142|HSP7C_HUMAN, sp|P17066|HSP76_HUMAN, sp|P34931|HS71L_HUMAN, sp|P54652|HSP72_HUMAN	1	1	1	5	5	5	20340888	21272336	141700208	31386750	39200260	127513952
KELEQVCNPIISGLYQGAGGPGPGGFGAQGPK	KELEQVC[463.2366]NPIISGLYQGAGGPGPGGFGAQGPK	32	3	7C(463.2366)	sp|P0DMV8|HS71A_HUMAN	P0DMV8	HS71A_HUMAN	HSPA1A	Heat shock 70 kDa protein 1A	HSPA1B	sp|P0DMV9|HS71B_HUMAN	0	0	0	0	0	0	0	0	0	0	0	0
LDKAQIHDLVLVGGSTR	LDKAQIHDLVLVGGSTR	17	3		sp|P0DMV8|HS71A_HUMAN	P0DMV8	HS71A_HUMAN	HSPA1A	Heat shock 70 kDa protein 1A	HSPA1B	sp|P0DMV9|HS71B_HUMAN	0	0	0	0	0	0	0	0	0	0	0	0
LLQDFFNGR	LLQDFFNGR	9	2		sp|P0DMV8|HS71A_HUMAN	P0DMV8	HS71A_HUMAN	HSPA1A	Heat shock 70 kDa protein 1A	HSPA1B	sp|P0DMV9|HS71B_HUMAN	0	0	1	0	0	0	0	0	284492352	0	0	0
LRTACER	LRTAC[463.2366]ER	7	2,3	5C(463.2366)	sp|P0DMV8|HS71A_HUMAN	P0DMV8	HS71A_HUMAN	HSPA1A	Heat shock 70 kDa protein 1A	HSPA1B, HSPA1L, HSPA2, HSPA6, HSPA8	sp|P0DMV9|HS71B_HUMAN, sp|P11142|HSP7C_HUMAN, sp|P17066|HSP76_HUMAN, sp|P34931|HS71L_HUMAN, sp|P54652|HSP72_HUMAN	0	1	0	1	1	0	0	12552148000	0	7943030300	29373414	0
LRTACER	LRTAC[469.2742]ER	7	2,3	5C(469.2742)	sp|P0DMV8|HS71A_HUMAN	P0DMV8	HS71A_HUMAN	HSPA1A	Heat shock 70 kDa protein 1A	HSPA1B, HSPA1L, HSPA2, HSPA6, HSPA8	sp|P0DMV9|HS71B_HUMAN, sp|P11142|HSP7C_HUMAN, sp|P17066|HSP76_HUMAN, sp|P34931|HS71L_HUMAN, sp|P54652|HSP72_HUMAN	1	2	1	3	1	3	3266466050	11798461400	4744482300	4329349600	45387156	5533707300
LSKEEIER	LSKEEIER	8	2		sp|P0DMV8|HS71A_HUMAN	P0DMV8	HS71A_HUMAN	HSPA1A	Heat shock 70 kDa protein 1A	HSPA1B, HSPA1L	sp|P0DMV9|HS71B_HUMAN, sp|P34931|HS71L_HUMAN	0	1	0	2	2	4	0	48689312	0	51176500	56052532	161890304
MKEIAEAYLGYPVTNAVITVPAYFNDSQR	MKEIAEAYLGYPVTNAVITVPAYFNDSQR	29	3		sp|P0DMV8|HS71A_HUMAN	P0DMV8	HS71A_HUMAN	HSPA1A	Heat shock 70 kDa protein 1A	HSPA1B	sp|P0DMV9|HS71B_HUMAN	0	0	0	0	0	1	0	0	0	0	0	202992080
MVQEAEK	MVQEAEK	7	2		sp|P0DMV8|HS71A_HUMAN	P0DMV8	HS71A_HUMAN	HSPA1A	Heat shock 70 kDa protein 1A	HSPA1B, HSPA8	sp|P0DMV9|HS71B_HUMAN, sp|P11142|HSP7C_HUMAN	2	0	1	0	0	0	37124168	0	153240448	0	0	0
MVQEAEKYK	MVQEAEKYK	9	2,3		sp|P0DMV8|HS71A_HUMAN	P0DMV8	HS71A_HUMAN	HSPA1A	Heat shock 70 kDa protein 1A	HSPA1B, HSPA8	sp|P0DMV9|HS71B_HUMAN, sp|P11142|HSP7C_HUMAN	1	1	2	0	1	3	9520699	7.2893e+06	67293728	0	3.15216e+06	32907608
MVQEAEKYKAEDEVQR	MVQEAEKYKAEDEVQR	16	4		sp|P0DMV8|HS71A_HUMAN	P0DMV8	HS71A_HUMAN	HSPA1A	Heat shock 70 kDa protein 1A	HSPA1B	sp|P0DMV9|HS71B_HUMAN	0	0	1	0	0	0	0	0	136108928	0	0	0
NALESYAFNMK	NALESYAFNMK	11	2		sp|P0DMV8|HS71A_HUMAN	P0DMV8	HS71A_HUMAN	HSPA1A	Heat shock 70 kDa protein 1A	HSPA1B, HSPA1L	sp|P0DMV9|HS71B_HUMAN, sp|P34931|HS71L_HUMAN	0	0	0	0	0	0	0	0	0	0	0	0
NQVALNPQNTVFDAK	NQVALNPQNTVFDAK	15	2		sp|P0DMV8|HS71A_HUMAN	P0DMV8	HS71A_HUMAN	HSPA1A	Heat shock 70 kDa protein 1A	HSPA1B	sp|P0DMV9|HS71B_HUMAN	0	0	1	1	0	2	0	0	17072788	17312860	0	179632960
RKELEQVCNPIISGLYQGAGGPGPGGFGAQGPK	RKELEQVC[463.2366]NPIISGLYQGAGGPGPGGFGAQGPK	33	4	8C(463.2366)	sp|P0DMV8|HS71A_HUMAN	P0DMV8	HS71A_HUMAN	HSPA1A	Heat shock 70 kDa protein 1A	HSPA1B	sp|P0DMV9|HS71B_HUMAN	1	1	1	0	0	0	319272448	451786400	743105150	0	0	0
RKELEQVCNPIISGLYQGAGGPGPGGFGAQGPK	RKELEQVC[469.2742]NPIISGLYQGAGGPGPGGFGAQGPK	33	4	8C(469.2742)	sp|P0DMV8|HS71A_HUMAN	P0DMV8	HS71A_HUMAN	HSPA1A	Heat shock 70 kDa protein 1A	HSPA1B	sp|P0DMV9|HS71B_HUMAN	0	0	1	0	0	0	0	0	286653696	0	0	0
STLEPVEK	STLEPVEK	8	2		sp|P0DMV8|HS71A_HUMAN	P0DMV8	HS71A_HUMAN	HSPA1A	Heat shock 70 kDa protein 1A	HSPA1B, HSPA6	sp|P0DMV9|HS71B_HUMAN, sp|P17066|HSP76_HUMAN	1	1	1	0	0	0	52509856	63941868	331360576	0	0	0
TACERAK	TAC[463.2366]ERAK	7	2	3C(463.2366)	sp|P0DMV8|HS71A_HUMAN	P0DMV8	HS71A_HUMAN	HSPA1A	Heat shock 70 kDa protein 1A	HSPA1B, HSPA1L, HSPA2, HSPA6, HSPA8	sp|P0DMV9|HS71B_HUMAN, sp|P11142|HSP7C_HUMAN, sp|P17066|HSP76_HUMAN, sp|P34931|HS71L_HUMAN, sp|P54652|HSP72_HUMAN	0	0	0	1	0	0	0	0	0	2739214	0	0
TTPSYVAFTDTER	TTPSYVAFTDTER	13	2		sp|P0DMV8|HS71A_HUMAN	P0DMV8	HS71A_HUMAN	HSPA1A	Heat shock 70 kDa protein 1A	HSPA1B, HSPA1L, HSPA2, HSPA6, HSPA8	sp|P0DMV9|HS71B_HUMAN, sp|P11142|HSP7C_HUMAN, sp|P17066|HSP76_HUMAN, sp|P34931|HS71L_HUMAN, sp|P54652|HSP72_HUMAN	1	2	1	2	0	2	402327424	522843872	3061420800	174306384	0	883586750
VEIIANDQGNR	VEIIANDQGNR	11	2		sp|P0DMV8|HS71A_HUMAN	P0DMV8	HS71A_HUMAN	HSPA1A	Heat shock 70 kDa protein 1A	HSPA1B, HSPA1L, HSPA2, HSPA5, HSPA6, HSPA8	contaminant_GR78_HUMAN, contaminant_GR78_LYCES, contaminant_GR78_MESAU, contaminant_GR78_MOUSE, contaminant_GR78_RAT, contaminant_GR78_SCHPO, sp|P0DMV9|HS71B_HUMAN, sp|P11021|BIP_HUMAN, sp|P11142|HSP7C_HUMAN, sp|P17066|HSP76_HUMAN, sp|P34931|HS71L_HUMAN, sp|P54652|HSP72_HUMAN	1	1	1	0	0	1	118105696	76673680	891203390	0	0	349673792
VLDKCQEVISWLDANTLAEKDEFEHK	VLDKC[463.2366]QEVISWLDANTLAEKDEFEHK	26	4,5	5C(463.2366)	sp|P0DMV8|HS71A_HUMAN	P0DMV8	HS71A_HUMAN	HSPA1A	Heat shock 70 kDa protein 1A	HSPA1B	sp|P0DMV9|HS71B_HUMAN	2	2	2	3	1	3	475054656	566366400	761761660	281204256	99844952	274480128
VLDKCQEVISWLDANTLAEKDEFEHK	VLDKC[469.2742]QEVISWLDANTLAEKDEFEHK	26	4,5	5C(469.2742)	sp|P0DMV8|HS71A_HUMAN	P0DMV8	HS71A_HUMAN	HSPA1A	Heat shock 70 kDa protein 1A	HSPA1B	sp|P0DMV9|HS71B_HUMAN	2	2	2	0	0	0	438200672	414274880	831361660	0	0	0
VQVSYKGETK	VQVSYKGETK	10	2,3		sp|P0DMV8|HS71A_HUMAN	P0DMV8	HS71A_HUMAN	HSPA1A	Heat shock 70 kDa protein 1A	HSPA1B	sp|P0DMV9|HS71B_HUMAN	2	2	2	3	4	5	52601848	71390328	223670144	18021570	35369440	89528800
YKAEDEVQR	YKAEDEVQR	9	2		sp|P0DMV8|HS71A_HUMAN	P0DMV8	HS71A_HUMAN	HSPA1A	Heat shock 70 kDa protein 1A	HSPA1B, HSPA1L	sp|P0DMV9|HS71B_HUMAN, sp|P34931|HS71L_HUMAN	1	0	1	0	0	0	5032403	0	41106688	0	0	0
YKAEDEVQRER	YKAEDEVQRER	11	3		sp|P0DMV8|HS71A_HUMAN	P0DMV8	HS71A_HUMAN	HSPA1A	Heat shock 70 kDa protein 1A	HSPA1B	sp|P0DMV9|HS71B_HUMAN	0	0	1	0	0	0	0	0	48885444	0	0	0
AVIDLNNRWFNGQPIHAELSPVTDFREACCR	AVIDLNNRWFNGQPIHAELSPVTDFREAC[463.2366]C[463.2366]R	31	5	29C(463.2366), 30C(463.2366)	sp|P0DN76|U2AF5_HUMAN	P0DN76	U2AF5_HUMAN	U2AF1L5	Splicing factor U2AF 35 kDa subunit-like protein	U2AF1	sp|Q01081|U2AF1_HUMAN	0	1	0	0	0	0	0	294136928	0	0	0	0
AVIDLNNRWFNGQPIHAELSPVTDFREACCR	AVIDLNNRWFNGQPIHAELSPVTDFREAC[57.0215]C[463.2366]R	31	5	29C(57.0215), 30C(463.2366)	sp|P0DN76|U2AF5_HUMAN	P0DN76	U2AF5_HUMAN	U2AF1L5	Splicing factor U2AF 35 kDa subunit-like protein	U2AF1	sp|Q01081|U2AF1_HUMAN	0	1	0	0	0	0	0	217019248	0	0	0	0
CAVSDVEMQEHYDEFFEEVFTEMEEK	C[463.2366]AVSDVEMQEHYDEFFEEVFTEMEEK	26	3	1C(463.2366)	sp|P0DN76|U2AF5_HUMAN	P0DN76	U2AF5_HUMAN	U2AF1L5	Splicing factor U2AF 35 kDa subunit-like protein	U2AF1	sp|Q01081|U2AF1_HUMAN	2	3	2	4	3	4	130902688	287384320	305513600	127578472	113533440	199595008
CAVSDVEMQEHYDEFFEEVFTEMEEK	C[469.2742]AVSDVEMQEHYDEFFEEVFTEMEEK	26	3	1C(469.2742)	sp|P0DN76|U2AF5_HUMAN	P0DN76	U2AF5_HUMAN	U2AF1L5	Splicing factor U2AF 35 kDa subunit-like protein	U2AF1	sp|Q01081|U2AF1_HUMAN	1	1	2	3	2	3	164261472	132084288	242378448	144326560	143619872	181719728
GGFCNFMHLKPISR	GGFC[463.2366]NFMHLKPISR	14	3,4	4C(463.2366)	sp|P0DN76|U2AF5_HUMAN	P0DN76	U2AF5_HUMAN	U2AF1L5	Splicing factor U2AF 35 kDa subunit-like protein	U2AF1	sp|Q01081|U2AF1_HUMAN	3	2	3	0	0	0	3460512260	3605914620	3755053570	0	0	0
GGFCNFMHLKPISR	GGFC[463.2366]NFM[15.9949]HLKPISR	14	4	4C(463.2366), 7M(15.9949)	sp|P0DN76|U2AF5_HUMAN	P0DN76	U2AF5_HUMAN	U2AF1L5	Splicing factor U2AF 35 kDa subunit-like protein	U2AF1	sp|Q01081|U2AF1_HUMAN	1	2	1	0	0	0	218287056	204361136	13499738	0	0	0
GGFCNFMHLKPISR	GGFC[469.2742]NFMHLKPISR	14	3,4	4C(469.2742)	sp|P0DN76|U2AF5_HUMAN	P0DN76	U2AF5_HUMAN	U2AF1L5	Splicing factor U2AF 35 kDa subunit-like protein	U2AF1	sp|Q01081|U2AF1_HUMAN	2	2	2	0	0	0	2567759620	3003980290	3640723970	0	0	0
GGFCNFMHLKPISR	GGFC[469.2742]NFM[15.9949]HLKPISR	14	4	4C(469.2742), 7M(15.9949)	sp|P0DN76|U2AF5_HUMAN	P0DN76	U2AF5_HUMAN	U2AF1L5	Splicing factor U2AF 35 kDa subunit-like protein	U2AF1	sp|Q01081|U2AF1_HUMAN	1	1	1	0	0	0	205711040	255799984	286377120	0	0	0
NPQNSSQSADGLR	NPQNSSQSADGLR	13	2		sp|P0DN76|U2AF5_HUMAN	P0DN76	U2AF5_HUMAN	U2AF1L5	Splicing factor U2AF 35 kDa subunit-like protein	U2AF1	sp|Q01081|U2AF1_HUMAN	0	0	1	0	0	0	0	0	15784418	0	0	0
QYEMGECTR	QYEMGEC[463.2366]TR	9	2	7C(463.2366)	sp|P0DN76|U2AF5_HUMAN	P0DN76	U2AF5_HUMAN	U2AF1L5	Splicing factor U2AF 35 kDa subunit-like protein	U2AF1, U2AF1L4	sp|Q01081|U2AF1_HUMAN, sp|Q8WU68|U2AF4_HUMAN	1	1	1	5	3	5	2334448130	2582116100	2617249790	866312130	674517630	911590910
QYEMGECTR	QYEMGEC[469.2742]TR	9	2	7C(469.2742)	sp|P0DN76|U2AF5_HUMAN	P0DN76	U2AF5_HUMAN	U2AF1L5	Splicing factor U2AF 35 kDa subunit-like protein	U2AF1, U2AF1L4	sp|Q01081|U2AF1_HUMAN, sp|Q8WU68|U2AF4_HUMAN	1	1	2	0	0	0	1373052420	1486013570	2422791420	0	0	0
WFNGQPIHAELSPVTDFREACCR	WFNGQPIHAELSPVTDFREAC[463.2366]C[463.2366]R	23	3,4	21C(463.2366), 22C(463.2366)	sp|P0DN76|U2AF5_HUMAN	P0DN76	U2AF5_HUMAN	U2AF1L5	Splicing factor U2AF 35 kDa subunit-like protein	U2AF1	sp|Q01081|U2AF1_HUMAN	2	1	1	0	1	0	196014784	337905536	144636688	0	60236660	0
WFNGQPIHAELSPVTDFREACCR	WFNGQPIHAELSPVTDFREAC[469.2742]C[469.2742]R	23	4	21C(469.2742), 22C(469.2742)	sp|P0DN76|U2AF5_HUMAN	P0DN76	U2AF5_HUMAN	U2AF1L5	Splicing factor U2AF 35 kDa subunit-like protein	U2AF1	sp|Q01081|U2AF1_HUMAN	1	1	0	0	0	0	187078208	328594464	0	0	0	0
WFNGQPIHAELSPVTDFREACCR	WFNGQPIHAELSPVTDFREAC[469.2742]C[57.0215]R	23	4	21C(469.2742), 22C(57.0215)	sp|P0DN76|U2AF5_HUMAN	P0DN76	U2AF5_HUMAN	U2AF1L5	Splicing factor U2AF 35 kDa subunit-like protein	U2AF1	sp|Q01081|U2AF1_HUMAN	1	1	0	0	0	0	189630896	369024096	0	0	0	0
WFNGQPIHAELSPVTDFREACCR	WFNGQPIHAELSPVTDFREAC[57.0215]C[463.2366]R	23	4	21C(57.0215), 22C(463.2366)	sp|P0DN76|U2AF5_HUMAN	P0DN76	U2AF5_HUMAN	U2AF1L5	Splicing factor U2AF 35 kDa subunit-like protein	U2AF1	sp|Q01081|U2AF1_HUMAN	0	1	0	0	0	0	0	416212512	0	0	0	0
AEYLASIFGTEKDKVNCSFYFK	n[42.0106]AEYLASIFGTEKDKVNC[463.2366]SFYFK	22	3	17C(463.2366), N-term(42.0106)	sp|P0DN76|U2AF5_HUMAN	P0DN76	U2AF5_HUMAN	U2AF1L5	Splicing factor U2AF 35 kDa subunit-like protein	U2AF1, U2AF1L4	sp|Q01081|U2AF1_HUMAN, sp|Q8WU68|U2AF4_HUMAN	2	1	2	5	6	6	2229736450	2443852290	3305219330	1458511870	856194500	1617728900
AEYLASIFGTEKDKVNCSFYFK	n[42.0106]AEYLASIFGTEKDKVNC[469.2742]SFYFK	22	3	17C(469.2742), N-term(42.0106)	sp|P0DN76|U2AF5_HUMAN	P0DN76	U2AF5_HUMAN	U2AF1L5	Splicing factor U2AF 35 kDa subunit-like protein	U2AF1, U2AF1L4	sp|Q01081|U2AF1_HUMAN, sp|Q8WU68|U2AF4_HUMAN	2	1	2	6	3	5	2042141310	2356258820	3526958340	1211068030	823933380	1861988740
CPLASTNKR	C[469.2742]PLASTNKR	9	2,3	1C(469.2742)	sp|P0DPB5|RPC22_HUMAN	P0DPB5	RPC22_HUMAN	POLR1D	Protein POLR1D, isoform 2			1	1	0	1	2	2	253938128	207496528	0	36529592	41718268	49389920
FLCFGSEGGTYYIK	FLC[463.2366]FGSEGGTYYIK	14	2	3C(463.2366)	sp|P10155|RO60_HUMAN	P10155	RO60_HUMAN	TROVE2	60 kDa SS-A/Ro ribonucleoprotein			1	0	0	2	0	0	67385304	0	0	68525296	0	0
FLCFGSEGGTYYIKEQK	FLC[463.2366]FGSEGGTYYIKEQK	17	3	3C(463.2366)	sp|P10155|RO60_HUMAN	P10155	RO60_HUMAN	TROVE2	60 kDa SS-A/Ro ribonucleoprotein			1	1	0	2	1	1	250072208	273968512	0	117459136	141659712	149481168
FLCFGSEGGTYYIK	FLC[469.2742]FGSEGGTYYIK	14	2	3C(469.2742)	sp|P10155|RO60_HUMAN	P10155	RO60_HUMAN	TROVE2	60 kDa SS-A/Ro ribonucleoprotein			0	0	1	0	1	0	0	0	219264688	0	50379580	0
FLCFGSEGGTYYIKEQK	FLC[469.2742]FGSEGGTYYIKEQK	17	3	3C(469.2742)	sp|P10155|RO60_HUMAN	P10155	RO60_HUMAN	TROVE2	60 kDa SS-A/Ro ribonucleoprotein			0	0	1	1	1	1	0	0	226382096	86450192	118212608	122838248
FLLAVDVSASMNQRVLGSILNASTVAAAMCMVVTR	FLLAVDVSASMNQRVLGSILNASTVAAAMC[57.0215]MVVTR	35	3	30C(57.0215)	sp|P10155|RO60_HUMAN	P10155	RO60_HUMAN	TROVE2	60 kDa SS-A/Ro ribonucleoprotein			0	0	0	0	0	1	0	0	0	0	0	188484800
GCEVIQEIK	GC[463.2366]EVIQEIK	9	2	2C(463.2366)	sp|P10155|RO60_HUMAN	P10155	RO60_HUMAN	TROVE2	60 kDa SS-A/Ro ribonucleoprotein			0	0	2	1	3	3	0	0	1947662980	568116100	534628256	1020079680
GCEVIQEIK	GC[469.2742]EVIQEIK	9	2	2C(469.2742)	sp|P10155|RO60_HUMAN	P10155	RO60_HUMAN	TROVE2	60 kDa SS-A/Ro ribonucleoprotein			1	2	1	3	2	3	1099721470	943615940	1720243840	516768160	429965984	888809730
LIEDGRGCEVIQEIK	LIEDGRGC[463.2366]EVIQEIK	15	2,3	8C(463.2366)	sp|P10155|RO60_HUMAN	P10155	RO60_HUMAN	TROVE2	60 kDa SS-A/Ro ribonucleoprotein			1	1	1	1	2	0	384108544	936665540	401323520	219605040	519940416	0
LIEDGRGCEVIQEIK	LIEDGRGC[469.2742]EVIQEIK	15	3	8C(469.2742)	sp|P10155|RO60_HUMAN	P10155	RO60_HUMAN	TROVE2	60 kDa SS-A/Ro ribonucleoprotein			1	1	2	0	1	0	387815776	624708860	359883648	0	365965440	0
SFSQEGR	SFSQEGR	7	2		sp|P10155|RO60_HUMAN	P10155	RO60_HUMAN	TROVE2	60 kDa SS-A/Ro ribonucleoprotein			0	1	1	0	0	0	0	4.10211e+06	12827835	0	0	0
TTKQEPMLFALAICSQCSDISTK	TTKQEPMLFALAIC[57.0215]SQC[463.2366]SDISTK	23	3	14C(57.0215), 17C(463.2366)	sp|P10155|RO60_HUMAN	P10155	RO60_HUMAN	TROVE2	60 kDa SS-A/Ro ribonucleoprotein			0	0	0	0	0	0	0	0	0	0	0	0
SVVQQYLDVVGYPFMPPYWGLGFHLCR	SVVQQYLDVVGYPFMPPYWGLGFHLC[463.2366]R	27	3	26C(463.2366)	sp|P10253|LYAG_HUMAN	P10253	LYAG_HUMAN	GAA	Lysosomal alpha-glucosidase			1	0	0	0	0	0	2.62257e+06	0	0	0	0	0
AYLEGTCVEWLRR	AYLEGTC[463.2366]VEWLRR	13	3	7C(463.2366)	sp|P10321|1C07_HUMAN	P10321	1C07_HUMAN	HLA-C	HLA class I histocompatibility antigen, Cw-7 alpha chain			1	2	1	1	1	0	364811680	560505540	477657248	217691440	254151936	0
AYLEGTCVEWLR	AYLEGTC[469.2742]VEWLR	12	2	7C(469.2742)	sp|P10321|1C07_HUMAN	P10321	1C07_HUMAN	HLA-C	HLA class I histocompatibility antigen, Cw-7 alpha chain			1	1	1	3	4	1	217209168	272761536	522669472	221185008	195989168	100469488
AYLEGTCVEWLRR	AYLEGTC[469.2742]VEWLRR	13	3	7C(469.2742)	sp|P10321|1C07_HUMAN	P10321	1C07_HUMAN	HLA-C	HLA class I histocompatibility antigen, Cw-7 alpha chain			1	1	1	1	1	1	900442180	1354956670	1591955840	396893280	707094530	557500540
CWALGFYPAEITLTWQR	C[463.2366]WALGFYPAEITLTWQR	17	2	1C(463.2366)	sp|P10321|1C07_HUMAN	P10321	1C07_HUMAN	HLA-C	HLA class I histocompatibility antigen, Cw-7 alpha chain	HLA-A, HLA-B, HLA-F	sp|P01889|1B07_HUMAN, sp|P04439|1A03_HUMAN, sp|P30511|HLAF_HUMAN	1	1	1	0	0	0	51076612	76740400	92766872	0	0	0
CWALGFYPAEITLTWQR	C[469.2742]WALGFYPAEITLTWQR	17	2,3	1C(469.2742)	sp|P10321|1C07_HUMAN	P10321	1C07_HUMAN	HLA-C	HLA class I histocompatibility antigen, Cw-7 alpha chain	HLA-A, HLA-B, HLA-F	sp|P01889|1B07_HUMAN, sp|P04439|1A03_HUMAN, sp|P30511|HLAF_HUMAN	2	1	1	0	0	0	149808032	160692928	227419472	0	0	0
YLENGKETLQR	YLENGKETLQR	11	2		sp|P10321|1C07_HUMAN	P10321	1C07_HUMAN	HLA-C	HLA class I histocompatibility antigen, Cw-7 alpha chain	HLA-A, HLA-F	sp|P04439|1A03_HUMAN, sp|P30511|HLAF_HUMAN	0	0	0	0	0	2	0	0	0	0	0	21699008
ALAAAGYDVEK	ALAAAGYDVEK	11	2		sp|P10412|H14_HUMAN	P10412	H14_HUMAN	HIST1H1E	Histone H1.4	HIST1H1A, HIST1H1C, HIST1H1D, HIST1H1T	sp|P16402|H13_HUMAN, sp|P16403|H12_HUMAN, sp|P22492|H1T_HUMAN, sp|Q02539|H11_HUMAN	0	0	1	1	0	2	0	0	1047436610	63856304	0	93057728
ALAAAGYDVEKNNSR	ALAAAGYDVEKNNSR	15	2,3		sp|P10412|H14_HUMAN	P10412	H14_HUMAN	HIST1H1E	Histone H1.4	HIST1H1A, HIST1H1C, HIST1H1D, HIST1H1T	sp|P16402|H13_HUMAN, sp|P16403|H12_HUMAN, sp|P22492|H1T_HUMAN, sp|Q02539|H11_HUMAN	2	5	3	0	0	3	335127168	596315260	2142204670	0	0	168635232
ASGPPVSELITK	ASGPPVSELITK	12	2		sp|P10412|H14_HUMAN	P10412	H14_HUMAN	HIST1H1E	Histone H1.4	HIST1H1C, HIST1H1D	sp|P16402|H13_HUMAN, sp|P16403|H12_HUMAN	0	0	0	0	0	0	0	0	0	0	0	0
KALAAAGYDVEK	KALAAAGYDVEK	12	2		sp|P10412|H14_HUMAN	P10412	H14_HUMAN	HIST1H1E	Histone H1.4	HIST1H1A, HIST1H1C, HIST1H1D, HIST1H1T	sp|P16402|H13_HUMAN, sp|P16403|H12_HUMAN, sp|P22492|H1T_HUMAN, sp|Q02539|H11_HUMAN	0	1	1	0	0	3	0	59462640	360696672	0	0	300344640
KALAAAGYDVEKNNSR	KALAAAGYDVEKNNSR	16	3		sp|P10412|H14_HUMAN	P10412	H14_HUMAN	HIST1H1E	Histone H1.4	HIST1H1A, HIST1H1C, HIST1H1D, HIST1H1T	sp|P16402|H13_HUMAN, sp|P16403|H12_HUMAN, sp|P22492|H1T_HUMAN, sp|Q02539|H11_HUMAN	1	1	1	0	0	1	67206696	88476648	401588096	0	0	192382080
KASGPPVSELITK	KASGPPVSELITK	13	2		sp|P10412|H14_HUMAN	P10412	H14_HUMAN	HIST1H1E	Histone H1.4	HIST1H1C, HIST1H1D	sp|P16402|H13_HUMAN, sp|P16403|H12_HUMAN	0	1	1	2	1	1	0	404007520	1619850240	52245892	101644512	354786464
SGVSLAALK	SGVSLAALK	9	2		sp|P10412|H14_HUMAN	P10412	H14_HUMAN	HIST1H1E	Histone H1.4	HIST1H1C, HIST1H1D	sp|P16402|H13_HUMAN, sp|P16403|H12_HUMAN	0	1	1	0	0	0	0	165788160	613950850	0	0	0
SGVSLAALKK	SGVSLAALKK	10	2		sp|P10412|H14_HUMAN	P10412	H14_HUMAN	HIST1H1E	Histone H1.4	HIST1H1C, HIST1H1D	sp|P16402|H13_HUMAN, sp|P16403|H12_HUMAN	1	1	1	2	2	3	317970400	693489730	1944117380	91060696	162159552	536860512
SETAPAAPAAPAPAEK	n[42.0106]SETAPAAPAAPAPAEK	16	2	N-term(42.0106)	sp|P10412|H14_HUMAN	P10412	H14_HUMAN	HIST1H1E	Histone H1.4			0	0	0	0	0	1	0	0	0	0	0	67338248
SETAPAAPAAPAPAEKTPVK	n[42.0106]SETAPAAPAAPAPAEKTPVK	20	2	N-term(42.0106)	sp|P10412|H14_HUMAN	P10412	H14_HUMAN	HIST1H1E	Histone H1.4			0	1	1	4	4	3	0	373448480	1427264770	124043360	160089376	579555970
SETAPAAPAAPAPAEKTPVKK	n[42.0106]SETAPAAPAAPAPAEKTPVKK	21	3	N-term(42.0106)	sp|P10412|H14_HUMAN	P10412	H14_HUMAN	HIST1H1E	Histone H1.4			0	1	1	0	0	0	0	169335520	584100350	0	0	0
ASALACLK	ASALAC[463.2366]LK	8	2	6C(463.2366)	sp|P10515|ODP2_HUMAN	P10515	ODP2_HUMAN	DLAT	Dihydrolipoyllysine-residue acetyltransferase component of pyruvate dehydrogenase complex, mitochondrial			1	0	0	0	0	0	215340496	0	0	0	0	0
ASALACLKVPEANSSWMDTVIR	ASALAC[463.2366]LKVPEANSSWMDTVIR	22	3	6C(463.2366)	sp|P10515|ODP2_HUMAN	P10515	ODP2_HUMAN	DLAT	Dihydrolipoyllysine-residue acetyltransferase component of pyruvate dehydrogenase complex, mitochondrial			2	1	3	2	1	1	508656416	437072480	786065090	290666464	257427216	232064688
ASALACLKVPEANSSWMDTVIR	ASALAC[469.2742]LKVPEANSSWMDTVIR	22	3	6C(469.2742)	sp|P10515|ODP2_HUMAN	P10515	ODP2_HUMAN	DLAT	Dihydrolipoyllysine-residue acetyltransferase component of pyruvate dehydrogenase complex, mitochondrial			1	2	1	3	2	3	411515488	449588448	731713730	241126992	259156864	286833984
DVPLGTPLCIIVEK	DVPLGTPLC[463.2366]IIVEK	14	2	9C(463.2366)	sp|P10515|ODP2_HUMAN	P10515	ODP2_HUMAN	DLAT	Dihydrolipoyllysine-residue acetyltransferase component of pyruvate dehydrogenase complex, mitochondrial			1	1	1	2	2	3	223789008	189664432	510649504	144987888	137679440	228798256
DVPLGTPLCIIVEK	DVPLGTPLC[469.2742]IIVEK	14	2	9C(469.2742)	sp|P10515|ODP2_HUMAN	P10515	ODP2_HUMAN	DLAT	Dihydrolipoyllysine-residue acetyltransferase component of pyruvate dehydrogenase complex, mitochondrial			1	1	1	0	0	1	151262112	144922784	365125248	0	0	213726128
ILVAEGTR	ILVAEGTR	8	2		sp|P10515|ODP2_HUMAN	P10515	ODP2_HUMAN	DLAT	Dihydrolipoyllysine-residue acetyltransferase component of pyruvate dehydrogenase complex, mitochondrial			0	0	0	0	0	1	0	0	0	0	0	10792126
NFSAIINPPQACILAIGASEDKLVPADNEK	NFSAIINPPQAC[463.2366]ILAIGASEDKLVPADNEK	30	3	12C(463.2366)	sp|P10515|ODP2_HUMAN	P10515	ODP2_HUMAN	DLAT	Dihydrolipoyllysine-residue acetyltransferase component of pyruvate dehydrogenase complex, mitochondrial			0	0	0	1	0	1	0	0	0	166795616	0	169988064
NFSAIINPPQACILAIGASEDKLVPADNEK	NFSAIINPPQAC[469.2742]ILAIGASEDKLVPADNEK	30	3	12C(469.2742)	sp|P10515|ODP2_HUMAN	P10515	ODP2_HUMAN	DLAT	Dihydrolipoyllysine-residue acetyltransferase component of pyruvate dehydrogenase complex, mitochondrial			0	0	0	1	1	1	0	0	0	125757728	180740832	166377568
TQRPAMVQTEDQYQLCYR	TQRPAMVQTEDQYQLC[463.2366]YR	18	3	16C(463.2366)	sp|P10586|PTPRF_HUMAN	P10586	PTPRF_HUMAN	PTPRF	Receptor-type tyrosine-protein phosphatase F			0	0	0	0	0	0	0	0	0	0	0	0
CMPTFQFFK	C[463.2366]MPTFQFFK	9	2	1C(463.2366)	sp|P10599|THIO_HUMAN	P10599	THIO_HUMAN	TXN	Thioredoxin			2	2	2	9	6	7	51074847000	45165478000	54908158000	40396591000	28663318500	36329382000
CMPTFQFFKK	C[463.2366]MPTFQFFKK	10	2,3	1C(463.2366)	sp|P10599|THIO_HUMAN	P10599	THIO_HUMAN	TXN	Thioredoxin			3	2	2	7	7	7	11361342500	11140484100	10947214300	7583359500	4135100160	5901504000
CMPTFQFFKKGQK	C[463.2366]MPTFQFFKKGQK	13	3	1C(463.2366)	sp|P10599|THIO_HUMAN	P10599	THIO_HUMAN	TXN	Thioredoxin			0	1	0	0	1	0	0	399477888	0	0	257589440	0
CMPTFQFFK	C[463.2366]M[15.9949]PTFQFFK	9	2	1C(463.2366), 2M(15.9949)	sp|P10599|THIO_HUMAN	P10599	THIO_HUMAN	TXN	Thioredoxin			1	2	3	6	11	10	319148800	2779225860	2532384000	2531776000	2037620350	1804418690
CMPTFQFFKK	C[463.2366]M[15.9949]PTFQFFKK	10	2,3	1C(463.2366), 2M(15.9949)	sp|P10599|THIO_HUMAN	P10599	THIO_HUMAN	TXN	Thioredoxin			1	1	1	1	1	1	493312864	443027840	466223264	449972576	425646432	442028704
CMPTFQFFK	C[469.2742]MPTFQFFK	9	2	1C(469.2742)	sp|P10599|THIO_HUMAN	P10599	THIO_HUMAN	TXN	Thioredoxin			2	3	3	5	0	0	3568035330	19073493000	21878214700	17314857000	0	0
CMPTFQFFKK	C[469.2742]MPTFQFFKK	10	2,3	1C(469.2742)	sp|P10599|THIO_HUMAN	P10599	THIO_HUMAN	TXN	Thioredoxin			1	2	3	1	9	2	3723596030	15259014100	4382814200	580738500	11346237400	455518112
CMPTFQFFKKGQK	C[469.2742]MPTFQFFKKGQK	13	3	1C(469.2742)	sp|P10599|THIO_HUMAN	P10599	THIO_HUMAN	TXN	Thioredoxin			1	1	1	1	4	1	447784832	1491947140	450227328	367272448	1010215940	356874592
CMPTFQFFK	C[469.2742]M[15.9949]PTFQFFK	9	2	1C(469.2742), 2M(15.9949)	sp|P10599|THIO_HUMAN	P10599	THIO_HUMAN	TXN	Thioredoxin			1	1	2	5	6	5	8705095700	9597820900	9871688700	1890582140	1696577920	1569438210
CMPTFQFFKK	C[469.2742]M[15.9949]PTFQFFKK	10	2,3	1C(469.2742), 2M(15.9949)	sp|P10599|THIO_HUMAN	P10599	THIO_HUMAN	TXN	Thioredoxin			1	2	1	1	1	2	1388971260	1664809340	2096669700	400911904	1424230660	194521136
TAFQEALDAAGDKLVVVDFSATWCGPCK	TAFQEALDAAGDKLVVVDFSATWC[463.2366]GPC[463.2366]K	28	3	24C(463.2366), 27C(463.2366)	sp|P10599|THIO_HUMAN	P10599	THIO_HUMAN	TXN	Thioredoxin			2	1	0	0	3	0	92198168	971524	0	0	57529956	0
TAFQEALDAAGDKLVVVDFSATWCGPCK	TAFQEALDAAGDKLVVVDFSATWC[463.2366]GPC[469.2742]K	28	3	24C(463.2366), 27C(469.2742)	sp|P10599|THIO_HUMAN	P10599	THIO_HUMAN	TXN	Thioredoxin			1	0	0	1	1	0	9858753	0	0	339419392	271387776	0
TAFQEALDAAGDKLVVVDFSATWCGPCK	TAFQEALDAAGDKLVVVDFSATWC[463.2366]GPC[57.0215]K	28	3	24C(463.2366), 27C(57.0215)	sp|P10599|THIO_HUMAN	P10599	THIO_HUMAN	TXN	Thioredoxin			4	3	4	4	0	1	793546050	764203780	534130912	123064512	0	35886868
TAFQEALDAAGDKLVVVDFSATWCGPCK	TAFQEALDAAGDKLVVVDFSATWC[469.2742]GPC[463.2366]K	28	3,4	24C(469.2742), 27C(463.2366)	sp|P10599|THIO_HUMAN	P10599	THIO_HUMAN	TXN	Thioredoxin			4	6	4	6	2	1	961896060	864138430	438004192	409418624	271387776	199149600
TAFQEALDAAGDKLVVVDFSATWCGPCK	TAFQEALDAAGDKLVVVDFSATWC[469.2742]GPC[469.2742]K	28	3,4	24C(469.2742), 27C(469.2742)	sp|P10599|THIO_HUMAN	P10599	THIO_HUMAN	TXN	Thioredoxin			14	13	14	13	15	16	5922378800	7422157800	7724349400	728709380	1709045250	1146003330
TAFQEALDAAGDKLVVVDFSATWCGPCK	TAFQEALDAAGDKLVVVDFSATWC[469.2742]GPC[57.0215]K	28	3,4	24C(469.2742), 27C(57.0215)	sp|P10599|THIO_HUMAN	P10599	THIO_HUMAN	TXN	Thioredoxin			29	26	31	10	12	12	9124465700	10133410800	11861375000	856367620	1022285890	856359940
VGEFSGANK	VGEFSGANK	9	2		sp|P10599|THIO_HUMAN	P10599	THIO_HUMAN	TXN	Thioredoxin			1	1	1	0	0	2	25068794	19007260	146319680	0	0	88956008
VGEFSGANKEK	VGEFSGANKEK	11	2,3		sp|P10599|THIO_HUMAN	P10599	THIO_HUMAN	TXN	Thioredoxin			1	2	1	2	1	2	5256417	27280010	44161520	1.44503e+06	6869978	30500822
VGEFSGANKEKLEATINELV	VGEFSGANKEKLEATINELV	20	3		sp|P10599|THIO_HUMAN	P10599	THIO_HUMAN	TXN	Thioredoxin			0	1	1	0	0	1	0	236965952	700828740	0	0	154087008
KVFANPEDCVAFGK	KVFANPEDC[463.2366]VAFGK	14	3	9C(463.2366)	sp|P10620|MGST1_HUMAN	P10620	MGST1_HUMAN	MGST1	Microsomal glutathione S-transferase 1			1	0	1	0	0	0	200008304	0	14755526	0	0	0
KVFANPEDCVAFGKGENAK	KVFANPEDC[463.2366]VAFGKGENAK	19	3	9C(463.2366)	sp|P10620|MGST1_HUMAN	P10620	MGST1_HUMAN	MGST1	Microsomal glutathione S-transferase 1			1	0	0	0	1	0	245622480	0	0	0	130102816	0
KVFANPEDCVAFGK	KVFANPEDC[469.2742]VAFGK	14	3	9C(469.2742)	sp|P10620|MGST1_HUMAN	P10620	MGST1_HUMAN	MGST1	Microsomal glutathione S-transferase 1			1	0	1	0	0	0	787415620	0	346196224	0	0	0
KVFANPEDCVAFGKGENAK	KVFANPEDC[469.2742]VAFGKGENAK	19	3	9C(469.2742)	sp|P10620|MGST1_HUMAN	P10620	MGST1_HUMAN	MGST1	Microsomal glutathione S-transferase 1			1	1	1	0	0	1	527926816	450750880	1146185220	0	0	111651528
DSIVQLCTARPERPMAFLR	DSIVQLC[463.2366]TARPERPMAFLR	19	3,4	7C(463.2366)	sp|P10644|KAP0_HUMAN	P10644	KAP0_HUMAN	PRKAR1A	cAMP-dependent protein kinase type I-alpha regulatory subunit			2	1	2	1	0	1	298024736	189743888	471452704	452614784	0	470562720
DSIVQLCTARPERPMAFLR	DSIVQLC[469.2742]TARPERPMAFLR	19	3,4	7C(469.2742)	sp|P10644|KAP0_HUMAN	P10644	KAP0_HUMAN	PRKAR1A	cAMP-dependent protein kinase type I-alpha regulatory subunit			2	1	2	0	0	1	633890180	237856208	846864770	0	0	743568700
ECELYVQK	EC[469.2742]ELYVQK	8	2	2C(469.2742)	sp|P10644|KAP0_HUMAN	P10644	KAP0_HUMAN	PRKAR1A	cAMP-dependent protein kinase type I-alpha regulatory subunit			1	1	1	1	1	4	850836030	538451390	1003774020	109073216	76520576	370999456
ECELYVQKHNIQALLK	EC[469.2742]ELYVQKHNIQALLK	16	4	2C(469.2742)	sp|P10644|KAP0_HUMAN	P10644	KAP0_HUMAN	PRKAR1A	cAMP-dependent protein kinase type I-alpha regulatory subunit			1	0	0	0	0	0	122486592	0	0	0	0	0
ESGSTAASEEAR	ESGSTAASEEAR	12	2		sp|P10644|KAP0_HUMAN	P10644	KAP0_HUMAN	PRKAR1A	cAMP-dependent protein kinase type I-alpha regulatory subunit			0	1	0	0	0	0	0	1.90898e+06	0	0	0	0
SLRECELYVQK	SLREC[469.2742]ELYVQK	11	3	5C(469.2742)	sp|P10644|KAP0_HUMAN	P10644	KAP0_HUMAN	PRKAR1A	cAMP-dependent protein kinase type I-alpha regulatory subunit			1	1	0	0	0	0	256108368	178094432	0	0	0	0
VLGPCSDILKR	VLGPC[463.2366]SDILKR	11	2,3	5C(463.2366)	sp|P10644|KAP0_HUMAN	P10644	KAP0_HUMAN	PRKAR1A	cAMP-dependent protein kinase type I-alpha regulatory subunit			1	1	2	4	5	5	1502610560	1706549250	1582847620	586221380	731402240	820067260
VLGPCSDILKR	VLGPC[469.2742]SDILKR	11	2,3	5C(469.2742)	sp|P10644|KAP0_HUMAN	P10644	KAP0_HUMAN	PRKAR1A	cAMP-dependent protein kinase type I-alpha regulatory subunit			1	1	1	1	0	0	1244944640	1637759620	1768416260	414070400	0	0
AETGKCPALYWLSGLTCTEQNFISK	AETGKC[57.0215]PALYWLSGLTC[469.2742]TEQNFISK	25	3	17C(469.2742), 6C(57.0215)	sp|P10768|ESTD_HUMAN	P10768	ESTD_HUMAN	ESD	S-formylglutathione hydrolase			1	0	0	0	0	0	104241568	0	0	0	0	0
AYDATHLVK	AYDATHLVK	9	2		sp|P10768|ESTD_HUMAN	P10768	ESTD_HUMAN	ESD	S-formylglutathione hydrolase			0	0	0	0	0	1	0	0	0	0	0	33314116
CFGGLQK	C[463.2366]FGGLQK	7	2	1C(463.2366)	sp|P10768|ESTD_HUMAN	P10768	ESTD_HUMAN	ESD	S-formylglutathione hydrolase			1	1	1	2	2	2	1328332030	1347490300	1491448830	789882300	600991490	841868610
CPALYWLSGLTCTEQNFISK	C[463.2366]PALYWLSGLTC[463.2366]TEQNFISK	20	3	12C(463.2366), 1C(463.2366)	sp|P10768|ESTD_HUMAN	P10768	ESTD_HUMAN	ESD	S-formylglutathione hydrolase			1	0	0	1	0	0	70277216	0	0	165927328	0	0
CFGGLQK	C[469.2742]FGGLQK	7	2	1C(469.2742)	sp|P10768|ESTD_HUMAN	P10768	ESTD_HUMAN	ESD	S-formylglutathione hydrolase			1	1	1	2	2	2	717904190	922570500	1094352640	385004896	351957728	448864224
CPALYWLSGLTCTEQNFISK	C[469.2742]PALYWLSGLTC[469.2742]TEQNFISK	20	3	12C(469.2742), 1C(469.2742)	sp|P10768|ESTD_HUMAN	P10768	ESTD_HUMAN	ESD	S-formylglutathione hydrolase			1	0	0	1	1	0	69538192	0	0	44996588	47830964	0
CPALYWLSGLTCTEQNFISK	C[57.0215]PALYWLSGLTC[463.2366]TEQNFISK	20	3	12C(463.2366), 1C(57.0215)	sp|P10768|ESTD_HUMAN	P10768	ESTD_HUMAN	ESD	S-formylglutathione hydrolase			0	0	0	1	1	1	0	0	0	42903256	38801400	32634504
CPALYWLSGLTCTEQNFISK	C[57.0215]PALYWLSGLTC[469.2742]TEQNFISK	20	3	12C(469.2742), 1C(57.0215)	sp|P10768|ESTD_HUMAN	P10768	ESTD_HUMAN	ESD	S-formylglutathione hydrolase			1	0	0	2	1	1	101670760	0	0	76751048	43328944	38053296
FAVYLPPKAETGKCPALYWLSGLTCTEQNFISK	FAVYLPPKAETGKC[463.2366]PALYWLSGLTC[463.2366]TEQNFISK	33	4	14C(463.2366), 25C(463.2366)	sp|P10768|ESTD_HUMAN	P10768	ESTD_HUMAN	ESD	S-formylglutathione hydrolase			1	2	1	0	0	0	69404256	51652016	56603444	0	0	0
FAVYLPPKAETGKCPALYWLSGLTCTEQNFISK	FAVYLPPKAETGKC[469.2742]PALYWLSGLTC[463.2366]TEQNFISK	33	4	14C(469.2742), 25C(463.2366)	sp|P10768|ESTD_HUMAN	P10768	ESTD_HUMAN	ESD	S-formylglutathione hydrolase			0	0	0	1	0	1	0	0	0	49507020	0	29059494
FAVYLPPKAETGKCPALYWLSGLTCTEQNFISK	FAVYLPPKAETGKC[469.2742]PALYWLSGLTC[469.2742]TEQNFISK	33	4	14C(469.2742), 25C(469.2742)	sp|P10768|ESTD_HUMAN	P10768	ESTD_HUMAN	ESD	S-formylglutathione hydrolase			1	1	1	2	0	0	505151232	537647230	628006590	613624640	0	0
FAVYLPPKAETGKCPALYWLSGLTCTEQNFISK	FAVYLPPKAETGKC[57.0215]PALYWLSGLTC[463.2366]TEQNFISK	33	4	14C(57.0215), 25C(463.2366)	sp|P10768|ESTD_HUMAN	P10768	ESTD_HUMAN	ESD	S-formylglutathione hydrolase			1	1	1	2	2	2	233373312	281115648	276931840	118030040	95697312	138119104
FAVYLPPKAETGKCPALYWLSGLTCTEQNFISK	FAVYLPPKAETGKC[57.0215]PALYWLSGLTC[469.2742]TEQNFISK	33	4	14C(57.0215), 25C(469.2742)	sp|P10768|ESTD_HUMAN	P10768	ESTD_HUMAN	ESD	S-formylglutathione hydrolase			1	0	1	1	2	4	363411360	0	484841568	143568544	127707968	178377440
GCNIKGEDESWDFGTGAGFYVDATEDPWKTNYR	GC[463.2366]NIKGEDESWDFGTGAGFYVDATEDPWKTNYR	33	4	2C(463.2366)	sp|P10768|ESTD_HUMAN	P10768	ESTD_HUMAN	ESD	S-formylglutathione hydrolase			1	1	0	0	0	0	317042880	223751664	0	0	0	0
GCNIKGEDESWDFGTGAGFYVDATEDPWKTNYR	GC[469.2742]NIKGEDESWDFGTGAGFYVDATEDPWKTNYR	33	4	2C(469.2742)	sp|P10768|ESTD_HUMAN	P10768	ESTD_HUMAN	ESD	S-formylglutathione hydrolase			0	1	0	0	0	0	0	320812800	0	0	0	0
SVSAFAPICNPVLCPWGK	SVSAFAPIC[463.2366]NPVLC[463.2366]PWGK	18	2,3	14C(463.2366), 9C(463.2366)	sp|P10768|ESTD_HUMAN	P10768	ESTD_HUMAN	ESD	S-formylglutathione hydrolase			3	2	3	4	4	4	741331070	678526340	702311230	369153920	534201184	496255904
SVSAFAPICNPVLCPWGKK	SVSAFAPIC[463.2366]NPVLC[463.2366]PWGKK	19	3	14C(463.2366), 9C(463.2366)	sp|P10768|ESTD_HUMAN	P10768	ESTD_HUMAN	ESD	S-formylglutathione hydrolase			1	2	2	1	2	2	1919649280	2141789570	2050944510	1145825540	997646020	632382910
SVSAFAPICNPVLCPWGK	SVSAFAPIC[469.2742]NPVLC[469.2742]PWGK	18	2,3	14C(469.2742), 9C(469.2742)	sp|P10768|ESTD_HUMAN	P10768	ESTD_HUMAN	ESD	S-formylglutathione hydrolase			2	2	2	4	4	6	1055343870	1056673150	1211379200	543329920	760567040	704888380
SVSAFAPICNPVLCPWGKK	SVSAFAPIC[469.2742]NPVLC[469.2742]PWGKK	19	3	14C(469.2742), 9C(469.2742)	sp|P10768|ESTD_HUMAN	P10768	ESTD_HUMAN	ESD	S-formylglutathione hydrolase			1	1	2	2	2	2	2361349630	2900103940	3273197310	1276059650	1279339260	1182673410
SVSAFAPICNPVLCPWGK	SVSAFAPIC[57.0215]NPVLC[463.2366]PWGK	18	2	14C(463.2366), 9C(57.0215)	sp|P10768|ESTD_HUMAN	P10768	ESTD_HUMAN	ESD	S-formylglutathione hydrolase			1	2	1	0	0	0	214286256	241900480	334816000	0	0	0
SVSAFAPICNPVLCPWGKK	SVSAFAPIC[57.0215]NPVLC[463.2366]PWGKK	19	3	14C(463.2366), 9C(57.0215)	sp|P10768|ESTD_HUMAN	P10768	ESTD_HUMAN	ESD	S-formylglutathione hydrolase			1	1	0	0	0	0	197100624	262781184	0	0	0	0
SVSAFAPICNPVLCPWGK	SVSAFAPIC[57.0215]NPVLC[469.2742]PWGK	18	2,3	14C(469.2742), 9C(57.0215)	sp|P10768|ESTD_HUMAN	P10768	ESTD_HUMAN	ESD	S-formylglutathione hydrolase			1	1	1	0	0	0	327641024	307200288	381831072	0	0	0
SVSAFAPICNPVLCPWGKK	SVSAFAPIC[57.0215]NPVLC[469.2742]PWGKK	19	3	14C(469.2742), 9C(57.0215)	sp|P10768|ESTD_HUMAN	P10768	ESTD_HUMAN	ESD	S-formylglutathione hydrolase			1	1	1	1	0	0	282569728	335214784	379510368	152740208	0	0
SYPGSQLDILIDQGKDDQFLLDGQLLPDNFIAACTEK	SYPGSQLDILIDQGKDDQFLLDGQLLPDNFIAAC[463.2366]TEK	37	3,4	34C(463.2366)	sp|P10768|ESTD_HUMAN	P10768	ESTD_HUMAN	ESD	S-formylglutathione hydrolase			1	3	2	0	0	0	101607264	186839152	146567584	0	0	0
SYPGSQLDILIDQGKDDQFLLDGQLLPDNFIAACTEK	SYPGSQLDILIDQGKDDQFLLDGQLLPDNFIAAC[469.2742]TEK	37	3	34C(469.2742)	sp|P10768|ESTD_HUMAN	P10768	ESTD_HUMAN	ESD	S-formylglutathione hydrolase			2	0	0	0	0	0	65944752	0	0	0	0	0
VFEHDSVELNCK	VFEHDSVELNC[463.2366]K	12	2,3	11C(463.2366)	sp|P10768|ESTD_HUMAN	P10768	ESTD_HUMAN	ESD	S-formylglutathione hydrolase			2	2	2	2	3	3	1323847040	1160277760	1415083900	140576048	151356512	149650768
VFEHDSVELNCK	VFEHDSVELNC[469.2742]K	12	2,3	11C(469.2742)	sp|P10768|ESTD_HUMAN	P10768	ESTD_HUMAN	ESD	S-formylglutathione hydrolase			2	2	2	0	0	0	603767420	661951740	998103040	0	0	0
AAVEEGIVLGGGCALLR	AAVEEGIVLGGGC[463.2366]ALLR	17	2,3	13C(463.2366)	sp|P10809|CH60_HUMAN	P10809	CH60_HUMAN	HSPD1	60 kDa heat shock protein, mitochondrial			7	8	18	3	3	2	33594183700	43115942000	53978489000	422836256	556372610	868070080
AAVEEGIVLGGGCALLR	AAVEEGIVLGGGC[469.2742]ALLR	17	2,3	13C(469.2742)	sp|P10809|CH60_HUMAN	P10809	CH60_HUMAN	HSPD1	60 kDa heat shock protein, mitochondrial			19	26	39	3	7	4	64196833000	81653350000	73980568000	733819970	1736531070	1714884740
ALMLQGVDLLADAVAVTMGPK	ALMLQGVDLLADAVAVTM[15.9949]GPK	21	2	18M(15.9949)	sp|P10809|CH60_HUMAN	P10809	CH60_HUMAN	HSPD1	60 kDa heat shock protein, mitochondrial			0	0	1	0	0	0	0	0	107052056	0	0	0
ALMLQGVDLLADAVAVTMGPK	ALM[15.9949]LQGVDLLADAVAVTMGPK	21	2	3M(15.9949)	sp|P10809|CH60_HUMAN	P10809	CH60_HUMAN	HSPD1	60 kDa heat shock protein, mitochondrial			0	0	1	0	0	0	0	0	56229780	0	0	0
ALMLQGVDLLADAVAVTMGPK	ALM[15.9949]LQGVDLLADAVAVTM[15.9949]GPK	21	2	18M(15.9949), 3M(15.9949)	sp|P10809|CH60_HUMAN	P10809	CH60_HUMAN	HSPD1	60 kDa heat shock protein, mitochondrial			1	0	0	0	0	0	151789440	0	0	0	0	0
APGFGDNR	APGFGDNR	8	2		sp|P10809|CH60_HUMAN	P10809	CH60_HUMAN	HSPD1	60 kDa heat shock protein, mitochondrial			0	0	1	0	0	0	0	0	143689376	0	0	0
APGFGDNRK	APGFGDNRK	9	2		sp|P10809|CH60_HUMAN	P10809	CH60_HUMAN	HSPD1	60 kDa heat shock protein, mitochondrial			1	1	1	2	2	4	13499740	17016232	99903232	7254122	10151786	46359612
CIPALDSLTPANEDQK	CIPALDSLTPANEDQK	16	2		sp|P10809|CH60_HUMAN	P10809	CH60_HUMAN	HSPD1	60 kDa heat shock protein, mitochondrial			0	0	0	0	0	1	0	0	0	0	0	49326740
CEFQDAYVLLSEK	C[463.2366]EFQDAYVLLSEK	13	2	1C(463.2366)	sp|P10809|CH60_HUMAN	P10809	CH60_HUMAN	HSPD1	60 kDa heat shock protein, mitochondrial			3	3	2	2	5	8	7296583200	9336574000	13306270700	3954586620	4782540800	5595717600
CEFQDAYVLLSEKK	C[463.2366]EFQDAYVLLSEKK	14	2,3	1C(463.2366)	sp|P10809|CH60_HUMAN	P10809	CH60_HUMAN	HSPD1	60 kDa heat shock protein, mitochondrial			2	3	2	6	5	7	10512872400	12687539200	15751456800	7348148200	6076373500	11589237800
CIPALDSLTPANEDQK	C[463.2366]IPALDSLTPANEDQK	16	2,3	1C(463.2366)	sp|P10809|CH60_HUMAN	P10809	CH60_HUMAN	HSPD1	60 kDa heat shock protein, mitochondrial			1	4	1	2	3	2	10389311500	10889124900	17066917900	1559135870	1758878340	2098053760
CIPALDSLTPANEDQKIGIEIIK	C[463.2366]IPALDSLTPANEDQKIGIEIIK	23	3	1C(463.2366)	sp|P10809|CH60_HUMAN	P10809	CH60_HUMAN	HSPD1	60 kDa heat shock protein, mitochondrial			1	1	1	2	2	1	458778144	719153860	616389760	333831104	639859840	584618620
CIPALDSLTPANEDQKIGIEIIKR	C[463.2366]IPALDSLTPANEDQKIGIEIIKR	24	3,4	1C(463.2366)	sp|P10809|CH60_HUMAN	P10809	CH60_HUMAN	HSPD1	60 kDa heat shock protein, mitochondrial			2	3	2	5	4	5	11401370600	28502632400	16549945300	8168862700	17158015000	8580667400
CEFQDAYVLLSEK	C[469.2742]EFQDAYVLLSEK	13	2	1C(469.2742)	sp|P10809|CH60_HUMAN	P10809	CH60_HUMAN	HSPD1	60 kDa heat shock protein, mitochondrial			1	1	2	6	3	9	5861976600	6155438600	11417941000	3912614910	4661504500	5293988900
CEFQDAYVLLSEKK	C[469.2742]EFQDAYVLLSEKK	14	2,3	1C(469.2742)	sp|P10809|CH60_HUMAN	P10809	CH60_HUMAN	HSPD1	60 kDa heat shock protein, mitochondrial			2	2	2	8	5	7	8776521700	10647049200	14674901000	6264193000	5633820700	10962871300
CEFQDAYVLLSEKKISSIQSIVPALEIANAHR	C[469.2742]EFQDAYVLLSEKKISSIQSIVPALEIANAHR	32	5	1C(469.2742)	sp|P10809|CH60_HUMAN	P10809	CH60_HUMAN	HSPD1	60 kDa heat shock protein, mitochondrial			0	0	0	0	0	1	0	0	0	0	0	57850596
CIPALDSLTPANEDQK	C[469.2742]IPALDSLTPANEDQK	16	2,3	1C(469.2742)	sp|P10809|CH60_HUMAN	P10809	CH60_HUMAN	HSPD1	60 kDa heat shock protein, mitochondrial			3	2	3	2	3	2	8251525100	8641270800	14202363900	1160606720	1435467390	1731900290
CIPALDSLTPANEDQKIGIEIIK	C[469.2742]IPALDSLTPANEDQKIGIEIIK	23	3	1C(469.2742)	sp|P10809|CH60_HUMAN	P10809	CH60_HUMAN	HSPD1	60 kDa heat shock protein, mitochondrial			1	1	1	1	2	1	416573952	622436930	587003140	329622592	546640060	466332832
CIPALDSLTPANEDQKIGIEIIKR	C[469.2742]IPALDSLTPANEDQKIGIEIIKR	24	3,4	1C(469.2742)	sp|P10809|CH60_HUMAN	P10809	CH60_HUMAN	HSPD1	60 kDa heat shock protein, mitochondrial			2	5	3	4	6	6	9657389100	22717671400	15941647400	7030208000	14813663200	7751062500
DRVTDALNATRAAVEEGIVLGGGCALLR	DRVTDALNATRAAVEEGIVLGGGC[469.2742]ALLR	28	4	24C(469.2742)	sp|P10809|CH60_HUMAN	P10809	CH60_HUMAN	HSPD1	60 kDa heat shock protein, mitochondrial			0	0	0	1	0	0	0	0	0	33099898	0	0
GANPVEIR	GANPVEIR	8	2		sp|P10809|CH60_HUMAN	P10809	CH60_HUMAN	HSPD1	60 kDa heat shock protein, mitochondrial			0	0	0	0	0	0	0	0	0	0	0	0
GANPVEIRR	GANPVEIRR	9	2		sp|P10809|CH60_HUMAN	P10809	CH60_HUMAN	HSPD1	60 kDa heat shock protein, mitochondrial			1	1	1	2	2	2	44511596	70650312	230240304	33248294	69762512	133636672
GQKCEFQDAYVLLSEK	GQKC[463.2366]EFQDAYVLLSEK	16	2,3	4C(463.2366)	sp|P10809|CH60_HUMAN	P10809	CH60_HUMAN	HSPD1	60 kDa heat shock protein, mitochondrial			4	2	2	5	3	4	3105756160	5038649300	3873612290	396052608	621256580	457846688
GQKCEFQDAYVLLSEKK	GQKC[463.2366]EFQDAYVLLSEKK	17	3,4	4C(463.2366)	sp|P10809|CH60_HUMAN	P10809	CH60_HUMAN	HSPD1	60 kDa heat shock protein, mitochondrial			2	2	3	2	2	2	3418085890	5089039900	4881755600	1156144510	1297796860	1059683650
GQKCEFQDAYVLLSEK	GQKC[469.2742]EFQDAYVLLSEK	16	2,3	4C(469.2742)	sp|P10809|CH60_HUMAN	P10809	CH60_HUMAN	HSPD1	60 kDa heat shock protein, mitochondrial			2	2	2	4	2	3	3218205440	4972965900	4421183500	376542560	327736032	438539296
GQKCEFQDAYVLLSEKK	GQKC[469.2742]EFQDAYVLLSEKK	17	3,4	4C(469.2742)	sp|P10809|CH60_HUMAN	P10809	CH60_HUMAN	HSPD1	60 kDa heat shock protein, mitochondrial			1	1	2	1	4	4	363611264	581418820	5500598800	395033728	1061344450	1098822660
GVITVKDGK	GVITVKDGK	9	2		sp|P10809|CH60_HUMAN	P10809	CH60_HUMAN	HSPD1	60 kDa heat shock protein, mitochondrial			1	1	1	0	0	0	7.33159e+06	19487526	40678460	0	0	0
GVMLAVDAVIAELK	GVMLAVDAVIAELK	14	2		sp|P10809|CH60_HUMAN	P10809	CH60_HUMAN	HSPD1	60 kDa heat shock protein, mitochondrial			0	1	1	0	0	0	0	40564012	90582136	0	0	0
GVMLAVDAVIAELKK	GVMLAVDAVIAELKK	15	2,3		sp|P10809|CH60_HUMAN	P10809	CH60_HUMAN	HSPD1	60 kDa heat shock protein, mitochondrial			1	1	2	0	0	0	180235792	165255168	381759360	0	0	0
GYISPYFINTSK	GYISPYFINTSK	12	2		sp|P10809|CH60_HUMAN	P10809	CH60_HUMAN	HSPD1	60 kDa heat shock protein, mitochondrial			1	1	1	2	2	2	429571488	525265248	1584636540	73832888	146893728	533935968
GYISPYFINTSKGQKCEFQDAYVLLSEK	GYISPYFINTSKGQKC[463.2366]EFQDAYVLLSEK	28	3,4	16C(463.2366)	sp|P10809|CH60_HUMAN	P10809	CH60_HUMAN	HSPD1	60 kDa heat shock protein, mitochondrial			1	2	2	0	3	0	150750432	582790340	201457088	0	184102016	0
GYISPYFINTSKGQKCEFQDAYVLLSEK	GYISPYFINTSKGQKC[469.2742]EFQDAYVLLSEK	28	3,4	16C(469.2742)	sp|P10809|CH60_HUMAN	P10809	CH60_HUMAN	HSPD1	60 kDa heat shock protein, mitochondrial			2	1	1	1	3	3	164905552	499026016	277001824	119542952	224395584	137525296
IGIEIIKR	IGIEIIKR	8	2		sp|P10809|CH60_HUMAN	P10809	CH60_HUMAN	HSPD1	60 kDa heat shock protein, mitochondrial			0	0	0	1	1	2	0	0	0	71371792	70883632	228927664
IMQSSSEVGYDAMAGDFVNMVEK	IMQSSSEVGYDAMAGDFVNMVEK	23	2		sp|P10809|CH60_HUMAN	P10809	CH60_HUMAN	HSPD1	60 kDa heat shock protein, mitochondrial			0	0	1	0	0	0	0	0	187381120	0	0	0
IPAMTIAK	IPAMTIAK	8	2		sp|P10809|CH60_HUMAN	P10809	CH60_HUMAN	HSPD1	60 kDa heat shock protein, mitochondrial			0	0	1	0	0	0	0	0	292922688	0	0	0
IQEIIEQLDVTTSEYEKEKLNER	IQEIIEQLDVTTSEYEKEKLNER	23	4		sp|P10809|CH60_HUMAN	P10809	CH60_HUMAN	HSPD1	60 kDa heat shock protein, mitochondrial			0	1	1	0	0	1	0	227854992	591152380	0	0	309476608
LKVGLQVVAVK	LKVGLQVVAVK	11	2,3		sp|P10809|CH60_HUMAN	P10809	CH60_HUMAN	HSPD1	60 kDa heat shock protein, mitochondrial			1	0	0	2	0	1	220890448	0	0	43276740	0	43042208
LSDGVAVLK	LSDGVAVLK	9	2		sp|P10809|CH60_HUMAN	P10809	CH60_HUMAN	HSPD1	60 kDa heat shock protein, mitochondrial			1	1	1	0	0	0	170107840	311445760	1497782780	0	0	0
LVQDVANNTNEEAGDGTTTATVLAR	LVQDVANNTNEEAGDGTTTATVLAR	25	2		sp|P10809|CH60_HUMAN	P10809	CH60_HUMAN	HSPD1	60 kDa heat shock protein, mitochondrial			0	1	1	0	0	0	0	208106752	661627900	0	0	0
NAGVEGSLIVEK	NAGVEGSLIVEK	12	2		sp|P10809|CH60_HUMAN	P10809	CH60_HUMAN	HSPD1	60 kDa heat shock protein, mitochondrial			0	0	1	0	0	0	0	0	276456608	0	0	0
RGVMLAVDAVIAELK	RGVMLAVDAVIAELK	15	2		sp|P10809|CH60_HUMAN	P10809	CH60_HUMAN	HSPD1	60 kDa heat shock protein, mitochondrial			0	0	0	1	0	1	0	0	0	36981388	0	40881216
RGVMLAVDAVIAELKK	RGVMLAVDAVIAELKK	16	3		sp|P10809|CH60_HUMAN	P10809	CH60_HUMAN	HSPD1	60 kDa heat shock protein, mitochondrial			1	1	1	1	0	0	319366848	336271392	507324192	227144624	0	0
SIAKEGFEK	SIAKEGFEK	9	2		sp|P10809|CH60_HUMAN	P10809	CH60_HUMAN	HSPD1	60 kDa heat shock protein, mitochondrial			1	1	1	0	0	0	21274618	59086748	121470264	0	0	0
SIDLKDK	SIDLKDK	7	2		sp|P10809|CH60_HUMAN	P10809	CH60_HUMAN	HSPD1	60 kDa heat shock protein, mitochondrial	FAM118A	sp|Q9NWS6|F118A_HUMAN	0	0	1	0	0	0	0	0	20084124	0	0	0
SIDLKDKYK	SIDLKDKYK	9	2		sp|P10809|CH60_HUMAN	P10809	CH60_HUMAN	HSPD1	60 kDa heat shock protein, mitochondrial			1	1	1	1	1	1	46672396	58888532	219864624	43462076	110920296	238560448
TLKIPAMTIAK	TLKIPAMTIAK	11	2,3		sp|P10809|CH60_HUMAN	P10809	CH60_HUMAN	HSPD1	60 kDa heat shock protein, mitochondrial			0	0	0	0	1	1	0	0	0	0	76436824	257860432
TLNDELEIIEGMKFDR	TLNDELEIIEGMKFDR	16	3		sp|P10809|CH60_HUMAN	P10809	CH60_HUMAN	HSPD1	60 kDa heat shock protein, mitochondrial			0	1	1	0	0	1	0	171710848	841278210	0	0	283002080
TVIIEQSWGSPK	TVIIEQSWGSPK	12	2		sp|P10809|CH60_HUMAN	P10809	CH60_HUMAN	HSPD1	60 kDa heat shock protein, mitochondrial			1	1	1	1	0	3	167350672	313114976	1553232510	117035552	0	434997920
VGEVIVTK	VGEVIVTK	8	2		sp|P10809|CH60_HUMAN	P10809	CH60_HUMAN	HSPD1	60 kDa heat shock protein, mitochondrial			0	0	1	0	0	0	0	0	134902816	0	0	0
VGEVIVTKDDAMLLK	VGEVIVTKDDAMLLK	15	2,3		sp|P10809|CH60_HUMAN	P10809	CH60_HUMAN	HSPD1	60 kDa heat shock protein, mitochondrial			0	1	1	2	1	3	0	185224688	798144190	31567710	36869852	188294128
VGGTSDVEVNEK	VGGTSDVEVNEK	12	2		sp|P10809|CH60_HUMAN	P10809	CH60_HUMAN	HSPD1	60 kDa heat shock protein, mitochondrial			1	1	1	0	0	2	61788564	54276096	324561728	0	0	234079248
VGGTSDVEVNEKK	VGGTSDVEVNEKK	13	2,3		sp|P10809|CH60_HUMAN	P10809	CH60_HUMAN	HSPD1	60 kDa heat shock protein, mitochondrial			2	2	2	0	1	1	78785992	122981480	510600768	0	2225068	3.95153e+06
VGGTSDVEVNEKKDR	VGGTSDVEVNEKKDR	15	2,3,4		sp|P10809|CH60_HUMAN	P10809	CH60_HUMAN	HSPD1	60 kDa heat shock protein, mitochondrial			2	2	2	2	2	5	52493448	137377168	367606432	28265944	77441400	156236048
VGLQVVAVK	VGLQVVAVK	9	2		sp|P10809|CH60_HUMAN	P10809	CH60_HUMAN	HSPD1	60 kDa heat shock protein, mitochondrial			0	0	1	0	0	0	0	0	292527552	0	0	0
VTDALNATR	VTDALNATR	9	2		sp|P10809|CH60_HUMAN	P10809	CH60_HUMAN	HSPD1	60 kDa heat shock protein, mitochondrial			1	1	1	0	0	1	112640000	208310912	785735490	0	0	383980448
VTKDGVTVAK	VTKDGVTVAK	10	2		sp|P10809|CH60_HUMAN	P10809	CH60_HUMAN	HSPD1	60 kDa heat shock protein, mitochondrial			1	1	1	3	2	4	10180152	23335854	67959392	24840262	51799260	113772312
AKFEELNMDLFR	AKFEELNMDLFR	12	2,3		sp|P11021|BIP_HUMAN	P11021	BIP_HUMAN	HSPA5	Endoplasmic reticulum chaperone BiP		contaminant_GR78_HUMAN, contaminant_GR78_MESAU, contaminant_GR78_MOUSE, contaminant_GR78_RAT	0	0	2	0	0	3	0	0	586280900	0	0	250026672
AVEEKIEWLESHQDADIEDFKAK	AVEEKIEWLESHQDADIEDFKAK	23	4		sp|P11021|BIP_HUMAN	P11021	BIP_HUMAN	HSPA5	Endoplasmic reticulum chaperone BiP		contaminant_GR78_HUMAN, contaminant_GR78_MESAU, contaminant_GR78_MOUSE, contaminant_GR78_RAT	0	0	0	0	0	1	0	0	0	0	0	177409504
DAGTIAGLNVMR	DAGTIAGLNVMR	12	2		sp|P11021|BIP_HUMAN	P11021	BIP_HUMAN	HSPA5	Endoplasmic reticulum chaperone BiP		contaminant_GR78_HUMAN, contaminant_GR78_MESAU, contaminant_GR78_MOUSE, contaminant_GR78_RAT	0	1	1	0	0	0	0	222119632	850436930	0	0	0
EFFNGKEPSR	EFFNGKEPSR	10	2,3		sp|P11021|BIP_HUMAN	P11021	BIP_HUMAN	HSPA5	Endoplasmic reticulum chaperone BiP		contaminant_GR78_HUMAN, contaminant_GR78_MESAU, contaminant_GR78_MOUSE, contaminant_GR78_PIG, contaminant_GR78_RAT	0	0	1	0	0	1	0	0	429596000	0	0	51871232
ELEEIVQPIISK	ELEEIVQPIISK	12	2		sp|P11021|BIP_HUMAN	P11021	BIP_HUMAN	HSPA5	Endoplasmic reticulum chaperone BiP		contaminant_GR78_HUMAN, contaminant_GR78_MESAU, contaminant_GR78_MOUSE, contaminant_GR78_RAT	0	0	0	0	0	1	0	0	0	0	0	135645792
IINEPTAAAIAYGLDKR	IINEPTAAAIAYGLDKR	17	3		sp|P11021|BIP_HUMAN	P11021	BIP_HUMAN	HSPA5	Endoplasmic reticulum chaperone BiP		contaminant_GR78_HUMAN, contaminant_GR78_MESAU, contaminant_GR78_MOUSE, contaminant_GR78_RAT	0	1	1	1	1	2	0	421984928	1494455680	50465428	90896024	341241792
ITITNDQNR	ITITNDQNR	9	2		sp|P11021|BIP_HUMAN	P11021	BIP_HUMAN	HSPA5	Endoplasmic reticulum chaperone BiP		contaminant_GR78_HUMAN, contaminant_GR78_MESAU, contaminant_GR78_MOUSE, contaminant_GR78_PIG, contaminant_GR78_RAT	1	0	0	0	0	0	81945256	0	0	0	0	0
ITPSYVAFTPEGER	ITPSYVAFTPEGER	14	2		sp|P11021|BIP_HUMAN	P11021	BIP_HUMAN	HSPA5	Endoplasmic reticulum chaperone BiP		contaminant_GR78_HUMAN, contaminant_GR78_MESAU, contaminant_GR78_MOUSE, contaminant_GR78_RAT	0	0	2	0	0	2	0	0	1105204860	0	0	391380896
ITPSYVAFTPEGERLIGDAAK	ITPSYVAFTPEGERLIGDAAK	21	3		sp|P11021|BIP_HUMAN	P11021	BIP_HUMAN	HSPA5	Endoplasmic reticulum chaperone BiP		contaminant_GR78_HUMAN, contaminant_GR78_MESAU, contaminant_GR78_MOUSE, contaminant_GR78_RAT	0	0	0	0	0	1	0	0	0	0	0	42073504
KKELEEIVQPIISK	KKELEEIVQPIISK	14	3		sp|P11021|BIP_HUMAN	P11021	BIP_HUMAN	HSPA5	Endoplasmic reticulum chaperone BiP		contaminant_GR78_HUMAN, contaminant_GR78_MESAU, contaminant_GR78_MOUSE, contaminant_GR78_RAT	0	0	1	0	0	0	0	0	236442816	0	0	0
KSDIDEIVLVGGSTR	KSDIDEIVLVGGSTR	15	2,3		sp|P11021|BIP_HUMAN	P11021	BIP_HUMAN	HSPA5	Endoplasmic reticulum chaperone BiP		contaminant_GR78_HUMAN, contaminant_GR78_MESAU, contaminant_GR78_MOUSE, contaminant_GR78_RAT	0	0	1	0	0	2	0	0	407897760	0	0	182928016
LTPEEIER	LTPEEIER	8	2		sp|P11021|BIP_HUMAN	P11021	BIP_HUMAN	HSPA5	Endoplasmic reticulum chaperone BiP	UTS2	contaminant_GR78_HUMAN, contaminant_GR78_MESAU, contaminant_GR78_MOUSE, contaminant_GR78_PIG, contaminant_GR78_RAT, sp|O95399|UTS2_HUMAN	0	0	2	0	0	0	0	0	937350720	0	0	0
LYGSAGPPPTGEEDTAEKDEL	LYGSAGPPPTGEEDTAEKDEL	21	2		sp|P11021|BIP_HUMAN	P11021	BIP_HUMAN	HSPA5	Endoplasmic reticulum chaperone BiP		contaminant_GR78_HUMAN	0	0	0	0	0	2	0	0	0	0	0	236406352
MKETAEAYLGK	MKETAEAYLGK	11	2		sp|P11021|BIP_HUMAN	P11021	BIP_HUMAN	HSPA5	Endoplasmic reticulum chaperone BiP		contaminant_GR78_HUMAN, contaminant_GR78_MESAU, contaminant_GR78_MOUSE, contaminant_GR78_RAT	0	0	1	0	2	2	0	0	254947872	0	16062288	67702752
MKETAEAYLGKK	MKETAEAYLGKK	12	2,3		sp|P11021|BIP_HUMAN	P11021	BIP_HUMAN	HSPA5	Endoplasmic reticulum chaperone BiP		contaminant_GR78_HUMAN, contaminant_GR78_MESAU, contaminant_GR78_MOUSE, contaminant_GR78_RAT	1	1	1	1	2	2	47567092	61209088	282478464	5918018	25648242	64711372
MVNDAEKFAEEDKK	MVNDAEKFAEEDKK	14	3		sp|P11021|BIP_HUMAN	P11021	BIP_HUMAN	HSPA5	Endoplasmic reticulum chaperone BiP		contaminant_GR78_HUMAN, contaminant_GR78_MESAU, contaminant_GR78_MOUSE, contaminant_GR78_PIG, contaminant_GR78_RAT	0	0	1	0	0	0	0	0	110171688	0	0	0
NELESYAYSLK	NELESYAYSLK	11	2		sp|P11021|BIP_HUMAN	P11021	BIP_HUMAN	HSPA5	Endoplasmic reticulum chaperone BiP		contaminant_GR78_HUMAN, contaminant_GR78_MESAU, contaminant_GR78_MOUSE, contaminant_GR78_RAT	0	0	1	0	0	0	0	0	169225680	0	0	0
NELESYAYSLKNQIGDKEK	NELESYAYSLKNQIGDKEK	19	3		sp|P11021|BIP_HUMAN	P11021	BIP_HUMAN	HSPA5	Endoplasmic reticulum chaperone BiP		contaminant_GR78_HUMAN, contaminant_GR78_MESAU, contaminant_GR78_MOUSE, contaminant_GR78_RAT	0	0	0	0	0	1	0	0	0	0	0	114136536
NGRVEIIANDQGNR	NGRVEIIANDQGNR	14	2,3		sp|P11021|BIP_HUMAN	P11021	BIP_HUMAN	HSPA5	Endoplasmic reticulum chaperone BiP		contaminant_GR78_HUMAN, contaminant_GR78_MESAU, contaminant_GR78_MOUSE, contaminant_GR78_RAT, contaminant_GR78_SCHPO	0	0	1	0	0	1	0	0	177698864	0	0	59597076
NKITITNDQNR	NKITITNDQNR	11	2		sp|P11021|BIP_HUMAN	P11021	BIP_HUMAN	HSPA5	Endoplasmic reticulum chaperone BiP		contaminant_GR78_HUMAN, contaminant_GR78_MESAU, contaminant_GR78_MOUSE, contaminant_GR78_PIG, contaminant_GR78_RAT	0	0	1	0	0	3	0	0	39789016	0	0	44898112
NQLTSNPENTVFDAK	NQLTSNPENTVFDAK	15	2		sp|P11021|BIP_HUMAN	P11021	BIP_HUMAN	HSPA5	Endoplasmic reticulum chaperone BiP		contaminant_GR78_HUMAN, contaminant_GR78_MESAU, contaminant_GR78_MOUSE, contaminant_GR78_RAT	0	0	1	0	0	0	0	0	536894530	0	0	0
NQLTSNPENTVFDAKR	NQLTSNPENTVFDAKR	16	3		sp|P11021|BIP_HUMAN	P11021	BIP_HUMAN	HSPA5	Endoplasmic reticulum chaperone BiP		contaminant_GR78_HUMAN, contaminant_GR78_MESAU, contaminant_GR78_MOUSE, contaminant_GR78_RAT	0	0	1	0	0	0	0	0	734165180	0	0	0
NTVVPTKK	NTVVPTKK	8	2		sp|P11021|BIP_HUMAN	P11021	BIP_HUMAN	HSPA5	Endoplasmic reticulum chaperone BiP		contaminant_GR78_MESAU, contaminant_GR78_MOUSE, contaminant_GR78_PIG, contaminant_GR78_RAT	1	2	2	0	0	1	73425912	153374368	441356704	0	0	38680660
SQIFSTASDNQPTVTIK	SQIFSTASDNQPTVTIK	17	2		sp|P11021|BIP_HUMAN	P11021	BIP_HUMAN	HSPA5	Endoplasmic reticulum chaperone BiP		contaminant_GR78_HUMAN, contaminant_GR78_MESAU, contaminant_GR78_MOUSE, contaminant_GR78_PIG, contaminant_GR78_RAT	0	0	1	0	2	2	0	0	394139136	0	89922968	265386032
TFAPEEISAMVLTK	TFAPEEISAMVLTK	14	2		sp|P11021|BIP_HUMAN	P11021	BIP_HUMAN	HSPA5	Endoplasmic reticulum chaperone BiP		contaminant_GR78_HUMAN, contaminant_GR78_MESAU, contaminant_GR78_MOUSE, contaminant_GR78_RAT	0	0	2	0	0	2	0	0	1043798720	0	0	116041344
TKPYIQVDIGGGQTK	TKPYIQVDIGGGQTK	15	2,3		sp|P11021|BIP_HUMAN	P11021	BIP_HUMAN	HSPA5	Endoplasmic reticulum chaperone BiP		contaminant_GR78_HUMAN, contaminant_GR78_MESAU, contaminant_GR78_MOUSE, contaminant_GR78_RAT	0	1	2	1	3	3	0	238096352	765388800	43729064	52756640	125881512
TWNDPSVQQDIK	TWNDPSVQQDIK	12	2		sp|P11021|BIP_HUMAN	P11021	BIP_HUMAN	HSPA5	Endoplasmic reticulum chaperone BiP		contaminant_GR78_HUMAN, contaminant_GR78_MESAU, contaminant_GR78_MOUSE, contaminant_GR78_RAT	0	1	1	2	2	3	0	294629248	1074136190	78102272	81480608	240219344
VLEDSDLK	VLEDSDLK	8	2		sp|P11021|BIP_HUMAN	P11021	BIP_HUMAN	HSPA5	Endoplasmic reticulum chaperone BiP		contaminant_GR78_HUMAN, contaminant_GR78_MESAU, contaminant_GR78_MOUSE, contaminant_GR78_RAT	0	1	1	0	0	0	0	1266220160	1808289920	0	0	0
VLEDSDLKK	VLEDSDLKK	9	2		sp|P11021|BIP_HUMAN	P11021	BIP_HUMAN	HSPA5	Endoplasmic reticulum chaperone BiP		contaminant_GR78_HUMAN, contaminant_GR78_MESAU, contaminant_GR78_MOUSE, contaminant_GR78_RAT	0	0	1	0	2	2	0	0	78632936	0	6.87282e+06	26779386
VMEHFIK	VMEHFIK	7	2		sp|P11021|BIP_HUMAN	P11021	BIP_HUMAN	HSPA5	Endoplasmic reticulum chaperone BiP		contaminant_GR78_HUMAN, contaminant_GR78_MESAU, contaminant_GR78_MOUSE, contaminant_GR78_RAT	0	0	0	0	0	2	0	0	0	0	0	45957536
VTHAVVTVPAYFNDAQR	VTHAVVTVPAYFNDAQR	17	2,3		sp|P11021|BIP_HUMAN	P11021	BIP_HUMAN	HSPA5	Endoplasmic reticulum chaperone BiP		contaminant_GR78_HUMAN, contaminant_GR78_KLULA, contaminant_GR78_MESAU, contaminant_GR78_MOUSE, contaminant_GR78_RAT, contaminant_GR78_YEAST	0	0	1	0	0	1	0	0	1255043580	0	0	118093592
VYEGERPLTK	VYEGERPLTK	10	2,3		sp|P11021|BIP_HUMAN	P11021	BIP_HUMAN	HSPA5	Endoplasmic reticulum chaperone BiP		contaminant_GR78_HUMAN, contaminant_GR78_MESAU, contaminant_GR78_MOUSE, contaminant_GR78_PIG, contaminant_GR78_RAT	2	2	2	1	4	3	100924872	116010816	678320580	19515430	194221520	276811520
ARFEELNADLFR	ARFEELNADLFR	12	2,3		sp|P11142|HSP7C_HUMAN	P11142	HSP7C_HUMAN	HSPA8	Heat shock cognate 71 kDa protein	HSPA2	sp|P54652|HSP72_HUMAN	0	0	1	2	2	3	0	0	504505472	88755488	96689816	445750304
DAGTIAGLNVLR	DAGTIAGLNVLR	12	2		sp|P11142|HSP7C_HUMAN	P11142	HSP7C_HUMAN	HSPA8	Heat shock cognate 71 kDa protein		contaminant_GR78_SCHPO, contaminant_GR78_YEAST	1	1	1	0	0	0	271449440	502801408	1399817730	0	0	0
EIAEAYLGK	EIAEAYLGK	9	2		sp|P11142|HSP7C_HUMAN	P11142	HSP7C_HUMAN	HSPA8	Heat shock cognate 71 kDa protein			0	0	1	0	0	0	0	0	354204608	0	0	0
ELEKVCNPIITK	ELEKVC[463.2366]NPIITK	12	3	6C(463.2366)	sp|P11142|HSP7C_HUMAN	P11142	HSP7C_HUMAN	HSPA8	Heat shock cognate 71 kDa protein			1	1	1	0	0	0	362082016	691577410	421511584	0	0	0
ELEKVCNPIITK	ELEKVC[469.2742]NPIITK	12	3	6C(469.2742)	sp|P11142|HSP7C_HUMAN	P11142	HSP7C_HUMAN	HSPA8	Heat shock cognate 71 kDa protein			1	1	1	0	1	0	312088288	488669856	280452192	0	111831144	0
FEELNADLFR	FEELNADLFR	10	2		sp|P11142|HSP7C_HUMAN	P11142	HSP7C_HUMAN	HSPA8	Heat shock cognate 71 kDa protein	HSPA2	sp|P54652|HSP72_HUMAN	0	0	1	0	0	0	0	0	227348816	0	0	0
GPAVGIDLGTTYSCVGVFQHGK	GPAVGIDLGTTYSC[463.2366]VGVFQHGK	22	3	14C(463.2366)	sp|P11142|HSP7C_HUMAN	P11142	HSP7C_HUMAN	HSPA8	Heat shock cognate 71 kDa protein			0	0	0	0	0	1	0	0	0	0	0	326817696
GPAVGIDLGTTYSCVGVFQHGKVEIIANDQGNR	GPAVGIDLGTTYSC[463.2366]VGVFQHGKVEIIANDQGNR	33	4	14C(463.2366)	sp|P11142|HSP7C_HUMAN	P11142	HSP7C_HUMAN	HSPA8	Heat shock cognate 71 kDa protein			0	0	0	0	0	0	0	0	0	0	0	0
GPAVGIDLGTTYSCVGVFQHGK	GPAVGIDLGTTYSC[469.2742]VGVFQHGK	22	3	14C(469.2742)	sp|P11142|HSP7C_HUMAN	P11142	HSP7C_HUMAN	HSPA8	Heat shock cognate 71 kDa protein			0	1	0	0	0	0	0	1041699260	0	0	0	0
GTLDPVEK	GTLDPVEK	8	2		sp|P11142|HSP7C_HUMAN	P11142	HSP7C_HUMAN	HSPA8	Heat shock cognate 71 kDa protein			1	1	1	0	0	0	137356384	150797504	625638850	0	0	0
HWPFMVVNDAGRPK	HWPFMVVNDAGRPK	14	3		sp|P11142|HSP7C_HUMAN	P11142	HSP7C_HUMAN	HSPA8	Heat shock cognate 71 kDa protein			0	0	0	0	0	1	0	0	0	0	0	150697696
IINEPTAAAIAYGLDK	IINEPTAAAIAYGLDK	16	2		sp|P11142|HSP7C_HUMAN	P11142	HSP7C_HUMAN	HSPA8	Heat shock cognate 71 kDa protein	HSPA1L, HSPA2, HSPA5	contaminant_GR78_HUMAN, contaminant_GR78_LYCES, contaminant_GR78_MAIZE, contaminant_GR78_MESAU, contaminant_GR78_MOUSE, contaminant_GR78_RAT, sp|P11021|BIP_HUMAN, sp|P34931|HS71L_HUMAN, sp|P54652|HSP72_HUMAN	0	0	0	0	0	1	0	0	0	0	0	64559316
IINEPTAAAIAYGLDKK	IINEPTAAAIAYGLDKK	17	2,3		sp|P11142|HSP7C_HUMAN	P11142	HSP7C_HUMAN	HSPA8	Heat shock cognate 71 kDa protein	HSPA2	contaminant_GR78_LYCES, contaminant_GR78_MAIZE, sp|P54652|HSP72_HUMAN	1	0	1	1	1	2	113843456	0	1349775100	58674096	93562968	312555744
LLQDFFNGK	LLQDFFNGK	9	2		sp|P11142|HSP7C_HUMAN	P11142	HSP7C_HUMAN	HSPA8	Heat shock cognate 71 kDa protein	HSPA2, HSPA6	sp|P17066|HSP76_HUMAN, sp|P54652|HSP72_HUMAN	0	0	1	0	0	2	0	0	457026144	0	0	200312896
LLQDFFNGKELNK	LLQDFFNGKELNK	13	2,3		sp|P11142|HSP7C_HUMAN	P11142	HSP7C_HUMAN	HSPA8	Heat shock cognate 71 kDa protein	HSPA2, HSPA6	sp|P17066|HSP76_HUMAN, sp|P54652|HSP72_HUMAN	0	1	2	0	0	2	0	36054080	1223315710	0	0	141307280
LSKEDIER	LSKEDIER	8	2		sp|P11142|HSP7C_HUMAN	P11142	HSP7C_HUMAN	HSPA8	Heat shock cognate 71 kDa protein			0	0	2	2	1	3	0	0	297738720	108059304	155472784	383108704
MKEIAEAYLGK	MKEIAEAYLGK	11	2,3		sp|P11142|HSP7C_HUMAN	P11142	HSP7C_HUMAN	HSPA8	Heat shock cognate 71 kDa protein			0	1	3	0	3	3	0	120248872	1039697790	0	81046472	267250496
MVNHFIAEFK	MVNHFIAEFK	10	2,3		sp|P11142|HSP7C_HUMAN	P11142	HSP7C_HUMAN	HSPA8	Heat shock cognate 71 kDa protein			0	0	1	0	0	0	0	0	760209660	0	0	0
MVQEAEKYKAEDEK	MVQEAEKYKAEDEK	14	3,4		sp|P11142|HSP7C_HUMAN	P11142	HSP7C_HUMAN	HSPA8	Heat shock cognate 71 kDa protein			1	1	1	0	0	1	8.24517e+06	11515309	40406064	0	0	42365392
MVNHFIAEFK	M[15.9949]VNHFIAEFK	10	2	1M(15.9949)	sp|P11142|HSP7C_HUMAN	P11142	HSP7C_HUMAN	HSPA8	Heat shock cognate 71 kDa protein			0	0	0	0	0	0	0	0	0	0	0	0
NQVAMNPTNTVFDAK	NQVAMNPTNTVFDAK	15	2		sp|P11142|HSP7C_HUMAN	P11142	HSP7C_HUMAN	HSPA8	Heat shock cognate 71 kDa protein			0	0	1	0	0	0	0	0	675801280	0	0	0
NQVAMNPTNTVFDAKR	NQVAMNPTNTVFDAKR	16	3		sp|P11142|HSP7C_HUMAN	P11142	HSP7C_HUMAN	HSPA8	Heat shock cognate 71 kDa protein			0	0	1	0	0	0	0	0	1211366660	0	0	0
NSLESYAFNMK	NSLESYAFNMK	11	2		sp|P11142|HSP7C_HUMAN	P11142	HSP7C_HUMAN	HSPA8	Heat shock cognate 71 kDa protein			0	0	1	0	0	1	0	0	951960510	0	0	150068000
RFDDAVVQSDMK	RFDDAVVQSDMK	12	2		sp|P11142|HSP7C_HUMAN	P11142	HSP7C_HUMAN	HSPA8	Heat shock cognate 71 kDa protein			0	0	0	0	0	0	0	0	0	0	0	0
SFYPEEVSSMVLTK	SFYPEEVSSMVLTK	14	2		sp|P11142|HSP7C_HUMAN	P11142	HSP7C_HUMAN	HSPA8	Heat shock cognate 71 kDa protein			0	0	0	0	0	2	0	0	0	0	0	234691008
SQIHDIVLVGGSTR	SQIHDIVLVGGSTR	14	3		sp|P11142|HSP7C_HUMAN	P11142	HSP7C_HUMAN	HSPA8	Heat shock cognate 71 kDa protein			0	0	1	0	0	0	0	0	329457088	0	0	0
STAGDTHLGGEDFDNR	STAGDTHLGGEDFDNR	16	2,3		sp|P11142|HSP7C_HUMAN	P11142	HSP7C_HUMAN	HSPA8	Heat shock cognate 71 kDa protein	HSPA2	sp|P54652|HSP72_HUMAN	1	1	2	2	2	4	208127024	257444560	1506958980	21914498	31739200	167386784
TVTNAVVTVPAYFNDSQR	TVTNAVVTVPAYFNDSQR	18	2		sp|P11142|HSP7C_HUMAN	P11142	HSP7C_HUMAN	HSPA8	Heat shock cognate 71 kDa protein			0	1	1	0	0	0	0	656121090	1618123140	0	0	0
VCNPIITK	VC[463.2366]NPIITK	8	2	2C(463.2366)	sp|P11142|HSP7C_HUMAN	P11142	HSP7C_HUMAN	HSPA8	Heat shock cognate 71 kDa protein			1	0	0	3	3	1	8661938200	0	0	4623351300	3433767170	4488952800
VCNPIITK	VC[469.2742]NPIITK	8	2	2C(469.2742)	sp|P11142|HSP7C_HUMAN	P11142	HSP7C_HUMAN	HSPA8	Heat shock cognate 71 kDa protein			1	1	1	2	3	3	6595217400	5468047400	7492599300	2836204540	2163399940	3631265020
VCNPIITK	VC[57.0215]NPIITK	8	2	2C(57.0215)	sp|P11142|HSP7C_HUMAN	P11142	HSP7C_HUMAN	HSPA8	Heat shock cognate 71 kDa protein			0	0	0	0	0	0	0	0	0	0	0	0
VQVEYKGETK	VQVEYKGETK	10	2,3		sp|P11142|HSP7C_HUMAN	P11142	HSP7C_HUMAN	HSPA8	Heat shock cognate 71 kDa protein	HSPA2	sp|P54652|HSP72_HUMAN	2	2	1	2	3	2	110036720	186112224	165742352	35510244	79726896	206675504
SKGPAVGIDLGTTYSCVGVFQHGK	n[42.0106]SKGPAVGIDLGTTYSC[463.2366]VGVFQHGK	24	3	16C(463.2366), N-term(42.0106)	sp|P11142|HSP7C_HUMAN	P11142	HSP7C_HUMAN	HSPA8	Heat shock cognate 71 kDa protein			1	1	1	3	2	3	683181570	887853250	1046013440	381154976	487176064	562804740
SKGPAVGIDLGTTYSCVGVFQHGKVEIIANDQGNR	n[42.0106]SKGPAVGIDLGTTYSC[463.2366]VGVFQHGKVEIIANDQGNR	35	4	16C(463.2366), N-term(42.0106)	sp|P11142|HSP7C_HUMAN	P11142	HSP7C_HUMAN	HSPA8	Heat shock cognate 71 kDa protein			2	4	2	1	4	9	321908672	415516032	358023936	321426688	400097632	515564896
SKGPAVGIDLGTTYSCVGVFQHGK	n[42.0106]SKGPAVGIDLGTTYSC[469.2742]VGVFQHGK	24	3	16C(469.2742), N-term(42.0106)	sp|P11142|HSP7C_HUMAN	P11142	HSP7C_HUMAN	HSPA8	Heat shock cognate 71 kDa protein			1	1	1	2	2	2	580172290	660495100	923774780	244685456	719114820	443944192
SKGPAVGIDLGTTYSCVGVFQHGKVEIIANDQGNR	n[42.0106]SKGPAVGIDLGTTYSC[469.2742]VGVFQHGKVEIIANDQGNR	35	4	16C(469.2742), N-term(42.0106)	sp|P11142|HSP7C_HUMAN	P11142	HSP7C_HUMAN	HSPA8	Heat shock cognate 71 kDa protein			0	1	1	1	2	4	0	252422048	275402048	147658512	800386050	163734080
AFEGQAHGADR	AFEGQAHGADR	11	2,3		sp|P11169|GTR3_HUMAN	P11169	GTR3_HUMAN	SLC2A3	Solute carrier family 2, facilitated glucose transporter member 3	SLC2A14	sp|Q8TDB8|GTR14_HUMAN	2	2	2	0	2	2	7475402	12486046	47621940	0	4.05085e+06	21553152
CHEFLIFEDR	C[463.2366]HEFLIFEDR	10	3	1C(463.2366)	sp|P11172|UMPS_HUMAN	P11172	UMPS_HUMAN	UMPS	Uridine 5'-monophosphate synthase			1	0	0	0	0	0	130761688	0	0	0	0	0
CHEFLIFEDRK	C[463.2366]HEFLIFEDRK	11	3	1C(463.2366)	sp|P11172|UMPS_HUMAN	P11172	UMPS_HUMAN	UMPS	Uridine 5'-monophosphate synthase			1	0	1	1	1	1	180109712	0	237207552	158588976	142738768	186074304
CHEFLIFEDRK	C[469.2742]HEFLIFEDRK	11	3	1C(469.2742)	sp|P11172|UMPS_HUMAN	P11172	UMPS_HUMAN	UMPS	Uridine 5'-monophosphate synthase			0	0	1	1	0	0	0	0	313879520	144569328	0	0
LHSVCTLSK	LHSVC[463.2366]TLSK	9	2,3	5C(463.2366)	sp|P11172|UMPS_HUMAN	P11172	UMPS_HUMAN	UMPS	Uridine 5'-monophosphate synthase			1	1	1	0	0	0	211650384	184629616	169742416	0	0	0
LHSVCTLSK	LHSVC[469.2742]TLSK	9	2,3	5C(469.2742)	sp|P11172|UMPS_HUMAN	P11172	UMPS_HUMAN	UMPS	Uridine 5'-monophosphate synthase			1	2	2	0	0	0	630417090	825473020	1004836220	0	0	0
EGVECEVINMR	EGVEC[463.2366]EVINMR	11	2	5C(463.2366)	sp|P11177|ODPB_HUMAN	P11177	ODPB_HUMAN	PDHB	Pyruvate dehydrogenase E1 component subunit beta, mitochondrial			1	1	1	3	2	2	932821250	1129058180	1329483140	347904640	335941632	472229280
EGVECEVINMR	EGVEC[463.2366]EVINM[15.9949]R	11	2	10M(15.9949), 5C(463.2366)	sp|P11177|ODPB_HUMAN	P11177	ODPB_HUMAN	PDHB	Pyruvate dehydrogenase E1 component subunit beta, mitochondrial			0	0	0	1	0	0	0	0	0	37439120	0	0
EGVECEVINMR	EGVEC[469.2742]EVINMR	11	2	5C(469.2742)	sp|P11177|ODPB_HUMAN	P11177	ODPB_HUMAN	PDHB	Pyruvate dehydrogenase E1 component subunit beta, mitochondrial			1	1	1	0	0	2	720515780	808026180	1158404350	0	0	574657150
GPNGASAGVAAQHSQCFAAWYGHCPGLK	GPNGASAGVAAQHSQC[463.2366]FAAWYGHC[463.2366]PGLK	28	3,4	16C(463.2366), 24C(463.2366)	sp|P11177|ODPB_HUMAN	P11177	ODPB_HUMAN	PDHB	Pyruvate dehydrogenase E1 component subunit beta, mitochondrial			1	0	0	0	1	1	125225832	0	0	0	59987596	70143432
GPNGASAGVAAQHSQCFAAWYGHCPGLK	GPNGASAGVAAQHSQC[469.2742]FAAWYGHC[469.2742]PGLK	28	3,4	16C(469.2742), 24C(469.2742)	sp|P11177|ODPB_HUMAN	P11177	ODPB_HUMAN	PDHB	Pyruvate dehydrogenase E1 component subunit beta, mitochondrial			1	1	1	2	2	2	299376928	278951680	427167488	144517488	121398632	183141296
TNHLVTVEGGWPQFGVGAEICAR	TNHLVTVEGGWPQFGVGAEIC[463.2366]AR	23	3	21C(463.2366)	sp|P11177|ODPB_HUMAN	P11177	ODPB_HUMAN	PDHB	Pyruvate dehydrogenase E1 component subunit beta, mitochondrial			1	2	2	1	1	1	1322290690	1893084800	2295530500	753900030	873972290	1013017410
TNHLVTVEGGWPQFGVGAEICAR	TNHLVTVEGGWPQFGVGAEIC[469.2742]AR	23	3	21C(469.2742)	sp|P11177|ODPB_HUMAN	P11177	ODPB_HUMAN	PDHB	Pyruvate dehydrogenase E1 component subunit beta, mitochondrial			1	1	1	1	1	1	1449131390	2035884670	2720567040	609242300	797548030	1067510270
TYYMSGGLQPVPIVFRGPNGASAGVAAQHSQCFAAWYGHCPGLK	TYYMSGGLQPVPIVFRGPNGASAGVAAQHSQC[463.2366]FAAWYGHC[463.2366]PGLK	44	5	32C(463.2366), 40C(463.2366)	sp|P11177|ODPB_HUMAN	P11177	ODPB_HUMAN	PDHB	Pyruvate dehydrogenase E1 component subunit beta, mitochondrial			0	0	0	1	0	1	0	0	0	158087152	0	235151808
TYYMSGGLQPVPIVFRGPNGASAGVAAQHSQCFAAWYGHCPGLK	TYYMSGGLQPVPIVFRGPNGASAGVAAQHSQC[463.2366]FAAWYGHC[469.2742]PGLK	44	5	32C(463.2366), 40C(469.2742)	sp|P11177|ODPB_HUMAN	P11177	ODPB_HUMAN	PDHB	Pyruvate dehydrogenase E1 component subunit beta, mitochondrial			0	0	0	0	1	0	0	0	0	0	178213792	0
TYYMSGGLQPVPIVFRGPNGASAGVAAQHSQCFAAWYGHCPGLK	TYYMSGGLQPVPIVFRGPNGASAGVAAQHSQC[469.2742]FAAWYGHC[469.2742]PGLK	44	5	32C(469.2742), 40C(469.2742)	sp|P11177|ODPB_HUMAN	P11177	ODPB_HUMAN	PDHB	Pyruvate dehydrogenase E1 component subunit beta, mitochondrial			2	1	2	0	0	1	327845632	490542432	557258560	0	0	153063664
IPHFGYCDEIDLTELVK	IPHFGYC[463.2366]DEIDLTELVK	17	3	7C(463.2366)	sp|P11182|ODB2_HUMAN	P11182	ODB2_HUMAN	DBT	Lipoamide acyltransferase component of branched-chain alpha-keto acid dehydrogenase complex, mitochondrial			0	0	1	1	1	1	0	0	232932544	96777688	80837664	117175832
IPHFGYCDEIDLTELVK	IPHFGYC[469.2742]DEIDLTELVK	17	3	7C(469.2742)	sp|P11182|ODB2_HUMAN	P11182	ODB2_HUMAN	DBT	Lipoamide acyltransferase component of branched-chain alpha-keto acid dehydrogenase complex, mitochondrial			1	1	1	2	1	2	276434464	259117376	483976352	171798624	176758080	321702688
NVQICSIFDIATELNRLQK	NVQIC[463.2366]SIFDIATELNRLQK	19	3	5C(463.2366)	sp|P11182|ODB2_HUMAN	P11182	ODB2_HUMAN	DBT	Lipoamide acyltransferase component of branched-chain alpha-keto acid dehydrogenase complex, mitochondrial			0	0	0	1	1	1	0	0	0	21997268	45630892	45526800
NVQICSIFDIATELNRLQK	NVQIC[469.2742]SIFDIATELNRLQK	19	3	5C(469.2742)	sp|P11182|ODB2_HUMAN	P11182	ODB2_HUMAN	DBT	Lipoamide acyltransferase component of branched-chain alpha-keto acid dehydrogenase complex, mitochondrial			0	0	0	0	1	0	0	0	0	0	46625392	0
TMSAALKIPHFGYCDEIDLTELVK	TMSAALKIPHFGYC[463.2366]DEIDLTELVK	24	4	14C(463.2366)	sp|P11182|ODB2_HUMAN	P11182	ODB2_HUMAN	DBT	Lipoamide acyltransferase component of branched-chain alpha-keto acid dehydrogenase complex, mitochondrial			0	0	1	0	0	0	0	0	49893804	0	0	0
TMSAALKIPHFGYCDEIDLTELVK	TMSAALKIPHFGYC[469.2742]DEIDLTELVK	24	3,4	14C(469.2742)	sp|P11182|ODB2_HUMAN	P11182	ODB2_HUMAN	DBT	Lipoamide acyltransferase component of branched-chain alpha-keto acid dehydrogenase complex, mitochondrial			0	1	1	0	1	0	0	122557824	158937264	0	110525504	0
DPVRTCFETFPDKVAIQLNDTHPALSIPELMR	DPVRTCFETFPDKVAIQLNDTHPALSIPELMR	32	3,4		sp|P11216|PYGB_HUMAN	P11216	PYGB_HUMAN	PYGB	Glycogen phosphorylase, brain form			1	2	1	0	3	1	386502304	1699476350	597909890	0	496107744	151825200
FGCRDPVR	FGC[463.2366]RDPVR	8	3	3C(463.2366)	sp|P11216|PYGB_HUMAN	P11216	PYGB_HUMAN	PYGB	Glycogen phosphorylase, brain form	PYGM	sp|P11217|PYGM_HUMAN	1	1	0	0	0	0	1082564100	876923840	0	0	0	0
INMAHLCVIGSHAVNGVAR	INMAHLC[469.2742]VIGSHAVNGVAR	19	3	7C(469.2742)	sp|P11216|PYGB_HUMAN	P11216	PYGB_HUMAN	PYGB	Glycogen phosphorylase, brain form			0	0	0	0	1	0	0	0	0	0	33445488	0
MSVIEEGDCK	MSVIEEGDC[463.2366]K	10	2	9C(463.2366)	sp|P11216|PYGB_HUMAN	P11216	PYGB_HUMAN	PYGB	Glycogen phosphorylase, brain form			1	1	1	2	2	2	234237584	235906384	349914976	71977568	75548904	124659272
MSVIEEGDCKR	MSVIEEGDC[463.2366]KR	11	2,3	9C(463.2366)	sp|P11216|PYGB_HUMAN	P11216	PYGB_HUMAN	PYGB	Glycogen phosphorylase, brain form			1	0	0	3	2	0	738450500	0	0	120042144	145852624	0
MSVIEEGDCK	MSVIEEGDC[469.2742]K	10	2	9C(469.2742)	sp|P11216|PYGB_HUMAN	P11216	PYGB_HUMAN	PYGB	Glycogen phosphorylase, brain form			1	1	1	0	0	0	274796768	305038016	474602624	0	0	0
MSVIEEGDCKR	MSVIEEGDC[469.2742]KR	11	3	9C(469.2742)	sp|P11216|PYGB_HUMAN	P11216	PYGB_HUMAN	PYGB	Glycogen phosphorylase, brain form			1	1	1	0	0	0	238432688	176414704	377693088	0	0	0
MSVIEEGDCKRINMAHLCVIGSHAVNGVAR	MSVIEEGDC[57.0215]KRINM[15.9949]AHLC[57.0215]VIGSHAVNGVAR	30	4	14M(15.9949), 18C(57.0215), 9C(57.0215)	sp|P11216|PYGB_HUMAN	P11216	PYGB_HUMAN	PYGB	Glycogen phosphorylase, brain form			0	0	0	1	0	0	0	0	0	965539	0	0
MSVIEEGDCKR	M[15.9949]SVIEEGDC[469.2742]KR	11	2	1M(15.9949), 9C(469.2742)	sp|P11216|PYGB_HUMAN	P11216	PYGB_HUMAN	PYGB	Glycogen phosphorylase, brain form			0	0	0	0	0	0	0	0	0	0	0	0
NIACSGK	NIAC[463.2366]SGK	7	2	4C(463.2366)	sp|P11216|PYGB_HUMAN	P11216	PYGB_HUMAN	PYGB	Glycogen phosphorylase, brain form			0	0	0	0	0	1	0	0	0	0	0	31440168
NIACSGKFSSDR	NIAC[463.2366]SGKFSSDR	12	3	4C(463.2366)	sp|P11216|PYGB_HUMAN	P11216	PYGB_HUMAN	PYGB	Glycogen phosphorylase, brain form			0	1	0	0	0	0	0	246322880	0	0	0	0
NIACSGKFSSDR	NIAC[469.2742]SGKFSSDR	12	3	4C(469.2742)	sp|P11216|PYGB_HUMAN	P11216	PYGB_HUMAN	PYGB	Glycogen phosphorylase, brain form			0	1	0	0	0	0	0	241666512	0	0	0	0
QLLNCLHVVTLYNR	QLLNC[463.2366]LHVVTLYNR	14	3	5C(463.2366)	sp|P11216|PYGB_HUMAN	P11216	PYGB_HUMAN	PYGB	Glycogen phosphorylase, brain form			0	1	0	0	0	0	0	205961200	0	0	0	0
QLLNCLHVVTLYNR	QLLNC[469.2742]LHVVTLYNR	14	3	5C(469.2742)	sp|P11216|PYGB_HUMAN	P11216	PYGB_HUMAN	PYGB	Glycogen phosphorylase, brain form			0	0	1	0	0	0	0	0	151811120	0	0	0
RWLLLCNPGLADTIVEK	RWLLLC[463.2366]NPGLADTIVEK	17	3	6C(463.2366)	sp|P11216|PYGB_HUMAN	P11216	PYGB_HUMAN	PYGB	Glycogen phosphorylase, brain form			0	0	0	0	0	0	0	0	0	0	0	0
RWLLLCNPGLADTIVEK	RWLLLC[469.2742]NPGLADTIVEK	17	3	6C(469.2742)	sp|P11216|PYGB_HUMAN	P11216	PYGB_HUMAN	PYGB	Glycogen phosphorylase, brain form			0	0	1	0	0	0	0	0	181701248	0	0	0
TCFETFPDKVAIQLNDTHPALSIPELMR	TC[463.2366]FETFPDKVAIQLNDTHPALSIPELMR	28	4	2C(463.2366)	sp|P11216|PYGB_HUMAN	P11216	PYGB_HUMAN	PYGB	Glycogen phosphorylase, brain form			2	2	1	1	1	0	175692544	134742304	31111648	167677120	180861392	0
TCFETFPDKVAIQLNDTHPALSIPELMR	TC[469.2742]FETFPDKVAIQLNDTHPALSIPELMR	28	3,4	2C(469.2742)	sp|P11216|PYGB_HUMAN	P11216	PYGB_HUMAN	PYGB	Glycogen phosphorylase, brain form			1	2	1	4	5	4	823234240	1042695230	1504411650	707070590	900967810	1119105150
TNGITPR	TNGITPR	7	2		sp|P11216|PYGB_HUMAN	P11216	PYGB_HUMAN	PYGB	Glycogen phosphorylase, brain form	PYGL, PYGM	sp|P06737|PYGL_HUMAN, sp|P11217|PYGM_HUMAN	0	0	1	0	0	0	0	0	22578654	0	0	0
GQNSLALHK	GQNSLALHK	9	2		sp|P11233|RALA_HUMAN	P11233	RALA_HUMAN	RALA	Ras-related protein Ral-A			0	0	1	0	0	0	0	0	15288157	0	0	0
QVSVEEAK	QVSVEEAK	8	2		sp|P11233|RALA_HUMAN	P11233	RALA_HUMAN	RALA	Ras-related protein Ral-A			0	0	1	0	0	0	0	0	17688426	0	0	0
TVESITDIR	TVESITDIR	9	2		sp|P11279|LAMP1_HUMAN	P11279	LAMP1_HUMAN	LAMP1	Lysosome-associated membrane glycoprotein 1			0	0	1	0	0	0	0	0	1158466050	0	0	0
KGDEYIINGQK	KGDEYIINGQK	11	2		sp|P11310|ACADM_HUMAN	P11310	ACADM_HUMAN	ACADM	Medium-chain specific acyl-CoA dehydrogenase, mitochondrial			0	0	0	0	0	1	0	0	0	0	0	8791521
AVAILCNHQR	AVAILC[463.2366]NHQR	10	2,3	6C(463.2366)	sp|P11387|TOP1_HUMAN	P11387	TOP1_HUMAN	TOP1	DNA topoisomerase 1			3	3	2	4	4	4	7034745900	8204001800	7038417900	2220179710	3249501440	3389152510
AVAILCNHQR	AVAILC[469.2742]NHQR	10	2,3	6C(469.2742)	sp|P11387|TOP1_HUMAN	P11387	TOP1_HUMAN	TOP1	DNA topoisomerase 1			2	2	2	0	0	0	6381965300	5262345200	8952541200	0	0	0
AVAILCNHQRAPPK	AVAILC[469.2742]NHQRAPPK	14	3	6C(469.2742)	sp|P11387|TOP1_HUMAN	P11387	TOP1_HUMAN	TOP1	DNA topoisomerase 1			0	0	0	0	0	0	0	0	0	0	0	0
CDFTQMSQYFK	C[463.2366]DFTQMSQYFK	11	2	1C(463.2366)	sp|P11387|TOP1_HUMAN	P11387	TOP1_HUMAN	TOP1	DNA topoisomerase 1			2	1	2	7	8	5	1384284160	1799084420	2446700030	615399550	832502530	1057138880
CDFTQMSQYFK	C[469.2742]DFTQMSQYFK	11	2	1C(469.2742)	sp|P11387|TOP1_HUMAN	P11387	TOP1_HUMAN	TOP1	DNA topoisomerase 1			1	1	1	1	3	3	1179950590	1473741950	2479298050	510160928	534828960	385132896
DEDDADYKPK	DEDDADYKPK	10	2		sp|P11387|TOP1_HUMAN	P11387	TOP1_HUMAN	TOP1	DNA topoisomerase 1			0	1	1	0	0	1	0	6.07465e+06	27212434	0	0	2797550
ITVAWCK	ITVAWC[463.2366]K	7	2	6C(463.2366)	sp|P11387|TOP1_HUMAN	P11387	TOP1_HUMAN	TOP1	DNA topoisomerase 1			1	1	1	1	2	3	1520336260	2273558530	2883524350	424464768	618774590	760844220
ITVAWCKK	ITVAWC[463.2366]KK	8	2,3	6C(463.2366)	sp|P11387|TOP1_HUMAN	P11387	TOP1_HUMAN	TOP1	DNA topoisomerase 1			2	2	2	3	1	3	592108350	806987140	899099780	199027728	332670464	299295200
ITVAWCK	ITVAWC[469.2742]K	7	2	6C(469.2742)	sp|P11387|TOP1_HUMAN	P11387	TOP1_HUMAN	TOP1	DNA topoisomerase 1			1	1	1	3	2	2	1292495230	1952252800	2591962620	350143424	532768160	642603070
ITVAWCKK	ITVAWC[469.2742]KK	8	2,3	6C(469.2742)	sp|P11387|TOP1_HUMAN	P11387	TOP1_HUMAN	TOP1	DNA topoisomerase 1			1	2	2	3	5	4	341491360	655904510	839058430	155309120	354247264	266928896
KCVDKIR	KC[463.2366]VDKIR	7	3	2C(463.2366)	sp|P11387|TOP1_HUMAN	P11387	TOP1_HUMAN	TOP1	DNA topoisomerase 1			1	1	1	0	0	0	200420480	190043264	241273728	0	0	0
KEQLADAR	KEQLADAR	8	2		sp|P11387|TOP1_HUMAN	P11387	TOP1_HUMAN	TOP1	DNA topoisomerase 1			0	0	1	0	0	0	0	0	23203714	0	0	0
KLEEEEDGKLK	KLEEEEDGKLK	11	3		sp|P11387|TOP1_HUMAN	P11387	TOP1_HUMAN	TOP1	DNA topoisomerase 1			0	0	0	0	0	0	0	0	0	0	0	0
LEVQATDREENK	LEVQATDREENK	12	2,3		sp|P11387|TOP1_HUMAN	P11387	TOP1_HUMAN	TOP1	DNA topoisomerase 1			0	0	1	0	0	1	0	0	18691502	0	0	3.86609e+06
LLKEYGFCIMDNHKER	LLKEYGFC[463.2366]IMDNHKER	16	4	8C(463.2366)	sp|P11387|TOP1_HUMAN	P11387	TOP1_HUMAN	TOP1	DNA topoisomerase 1			0	1	0	0	0	0	0	195520576	0	0	0	0
NIITNLSKCDFTQMSQYFK	NIITNLSKC[463.2366]DFTQMSQYFK	19	3	9C(463.2366)	sp|P11387|TOP1_HUMAN	P11387	TOP1_HUMAN	TOP1	DNA topoisomerase 1			0	0	0	0	0	0	0	0	0	0	0	0
AAIGCGIVESILNWVK	AAIGC[463.2366]GIVESILNWVK	16	2,3	5C(463.2366)	sp|P11388|TOP2A_HUMAN	P11388	TOP2A_HUMAN	TOP2A	DNA topoisomerase 2-alpha			0	0	0	0	0	0	0	0	0	0	0	0
AAIGCGIVESILNWVKFK	AAIGC[463.2366]GIVESILNWVKFK	18	3	5C(463.2366)	sp|P11388|TOP2A_HUMAN	P11388	TOP2A_HUMAN	TOP2A	DNA topoisomerase 2-alpha			0	0	0	0	1	1	0	0	0	0	15727725	28862430
AAIGCGIVESILNWVK	AAIGC[469.2742]GIVESILNWVK	16	2,3	5C(469.2742)	sp|P11388|TOP2A_HUMAN	P11388	TOP2A_HUMAN	TOP2A	DNA topoisomerase 2-alpha			0	0	0	0	0	0	0	0	0	0	0	0
AAIGCGIVESILNWVKFK	AAIGC[469.2742]GIVESILNWVKFK	18	3	5C(469.2742)	sp|P11388|TOP2A_HUMAN	P11388	TOP2A_HUMAN	TOP2A	DNA topoisomerase 2-alpha			0	0	0	0	1	1	0	0	0	0	14951725	33487462
AGEMELKPFNGEDYTCITFQPDLSK	AGEMELKPFNGEDYTC[463.2366]ITFQPDLSK	25	3	16C(463.2366)	sp|P11388|TOP2A_HUMAN	P11388	TOP2A_HUMAN	TOP2A	DNA topoisomerase 2-alpha			1	0	2	0	0	0	195597776	0	28952124	0	0	0
AGEMELKPFNGEDYTCITFQPDLSKFK	AGEMELKPFNGEDYTC[463.2366]ITFQPDLSKFK	27	3,4	16C(463.2366)	sp|P11388|TOP2A_HUMAN	P11388	TOP2A_HUMAN	TOP2A	DNA topoisomerase 2-alpha			1	1	2	1	1	0	239275856	242181968	199337680	56537468	80364560	0
AGEMELKPFNGEDYTCITFQPDLSK	AGEMELKPFNGEDYTC[469.2742]ITFQPDLSK	25	3	16C(469.2742)	sp|P11388|TOP2A_HUMAN	P11388	TOP2A_HUMAN	TOP2A	DNA topoisomerase 2-alpha			1	2	1	0	0	0	212971216	244715856	232001616	0	0	0
AGEMELKPFNGEDYTCITFQPDLSKFK	AGEMELKPFNGEDYTC[469.2742]ITFQPDLSKFK	27	4	16C(469.2742)	sp|P11388|TOP2A_HUMAN	P11388	TOP2A_HUMAN	TOP2A	DNA topoisomerase 2-alpha			1	1	1	0	0	0	228823600	313714368	354220000	0	0	0
CSAVKHNR	C[469.2742]SAVKHNR	8	3	1C(469.2742)	sp|P11388|TOP2A_HUMAN	P11388	TOP2A_HUMAN	TOP2A	DNA topoisomerase 2-alpha			1	1	0	0	0	0	85661824	94816632	0	0	0	0
EKKDELCR	EKKDELC[469.2742]R	8	3	7C(469.2742)	sp|P11388|TOP2A_HUMAN	P11388	TOP2A_HUMAN	TOP2A	DNA topoisomerase 2-alpha			1	0	0	0	0	0	668570430	0	0	0	0	0
IIIENKPK	IIIENKPK	8	2		sp|P11388|TOP2A_HUMAN	P11388	TOP2A_HUMAN	TOP2A	DNA topoisomerase 2-alpha			0	0	0	0	0	1	0	0	0	0	0	2.3164e+06
KVLFTCFK	KVLFTC[463.2366]FK	8	2	6C(463.2366)	sp|P11388|TOP2A_HUMAN	P11388	TOP2A_HUMAN	TOP2A	DNA topoisomerase 2-alpha	TOP2B	sp|Q02880|TOP2B_HUMAN	0	0	0	0	1	0	0	0	0	0	119227424	0
LCNIFSTK	LC[463.2366]NIFSTK	8	2	2C(463.2366)	sp|P11388|TOP2A_HUMAN	P11388	TOP2A_HUMAN	TOP2A	DNA topoisomerase 2-alpha	TOP2B	sp|Q02880|TOP2B_HUMAN	0	1	1	3	2	1	0	1156626690	1477763840	531950592	498517088	680556220
LCNIFSTK	LC[469.2742]NIFSTK	8	2	2C(469.2742)	sp|P11388|TOP2A_HUMAN	P11388	TOP2A_HUMAN	TOP2A	DNA topoisomerase 2-alpha	TOP2B	sp|Q02880|TOP2B_HUMAN	1	1	2	3	2	3	1339580800	963561220	2143516030	529166368	507329664	1063560000
LDDANDAGGR	LDDANDAGGR	10	2		sp|P11388|TOP2A_HUMAN	P11388	TOP2A_HUMAN	TOP2A	DNA topoisomerase 2-alpha			0	1	1	0	0	0	0	1619604	7.47002e+06	0	0	0
NSTECTLILTEGDSAK	NSTEC[463.2366]TLILTEGDSAK	16	2	5C(463.2366)	sp|P11388|TOP2A_HUMAN	P11388	TOP2A_HUMAN	TOP2A	DNA topoisomerase 2-alpha			1	1	0	2	3	2	306927104	207661584	0	98714424	74971808	111122232
NSTECTLILTEGDSAK	NSTEC[469.2742]TLILTEGDSAK	16	2	5C(469.2742)	sp|P11388|TOP2A_HUMAN	P11388	TOP2A_HUMAN	TOP2A	DNA topoisomerase 2-alpha			1	0	1	2	2	0	186032272	0	284671872	128646184	133888680	0
SFGSTCQLSEK	SFGSTC[463.2366]QLSEK	11	2	6C(463.2366)	sp|P11388|TOP2A_HUMAN	P11388	TOP2A_HUMAN	TOP2A	DNA topoisomerase 2-alpha			2	0	1	0	4	3	884828220	0	704460100	0	220290896	209691216
SFGSTCQLSEK	SFGSTC[469.2742]QLSEK	11	2	6C(469.2742)	sp|P11388|TOP2A_HUMAN	P11388	TOP2A_HUMAN	TOP2A	DNA topoisomerase 2-alpha			0	0	0	0	0	0	0	0	0	0	0	0
CISEVQANNVVLGQYVGNPDGEGEATKGYLDDPTVPR	C[463.2366]ISEVQANNVVLGQYVGNPDGEGEATKGYLDDPTVPR	37	3	1C(463.2366)	sp|P11413|G6PD_HUMAN	P11413	G6PD_HUMAN	G6PD	Glucose-6-phosphate 1-dehydrogenase			1	0	0	2	2	2	170117760	0	0	99572392	131062616	127715840
GGYFDEFGIIRDVMQNHLLQMLCLVAMEKPASTNSDDVR	GGYFDEFGIIRDVMQNHLLQMLC[463.2366]LVAMEKPASTNSDDVR	39	4	23C(463.2366)	sp|P11413|G6PD_HUMAN	P11413	G6PD_HUMAN	G6PD	Glucose-6-phosphate 1-dehydrogenase			0	0	0	0	1	2	0	0	0	0	27422104	39978896
IFGPIWNRDNIACVILTFKEPFGTEGR	IFGPIWNRDNIAC[463.2366]VILTFKEPFGTEGR	27	3,4	13C(463.2366)	sp|P11413|G6PD_HUMAN	P11413	G6PD_HUMAN	G6PD	Glucose-6-phosphate 1-dehydrogenase			1	1	1	3	1	3	84934864	110724904	123591712	167231888	72598304	140772480
IFGPIWNRDNIACVILTFKEPFGTEGR	IFGPIWNRDNIAC[469.2742]VILTFKEPFGTEGR	27	4	13C(469.2742)	sp|P11413|G6PD_HUMAN	P11413	G6PD_HUMAN	G6PD	Glucose-6-phosphate 1-dehydrogenase			1	0	1	3	2	0	76093040	0	127816992	147261760	59433452	0
LILDVFCGSQMHFVR	LILDVFC[463.2366]GSQMHFVR	15	2,3	7C(463.2366)	sp|P11413|G6PD_HUMAN	P11413	G6PD_HUMAN	G6PD	Glucose-6-phosphate 1-dehydrogenase			2	2	2	5	3	5	5563746300	6838625800	7488856100	5013252100	2085855620	5373166100
LILDVFCGSQMHFVR	LILDVFC[463.2366]GSQM[15.9949]HFVR	15	3	11M(15.9949), 7C(463.2366)	sp|P11413|G6PD_HUMAN	P11413	G6PD_HUMAN	G6PD	Glucose-6-phosphate 1-dehydrogenase			1	1	1	1	2	2	489831584	507621792	629531650	427101856	442180512	440959904
LILDVFCGSQMHFVR	LILDVFC[469.2742]GSQMHFVR	15	2,3	7C(469.2742)	sp|P11413|G6PD_HUMAN	P11413	G6PD_HUMAN	G6PD	Glucose-6-phosphate 1-dehydrogenase			4	1	1	4	5	4	4426787300	5754665500	7915040800	3632220930	4351511600	5612407300
LILDVFCGSQMHFVR	LILDVFC[469.2742]GSQM[15.9949]HFVR	15	3	11M(15.9949), 7C(469.2742)	sp|P11413|G6PD_HUMAN	P11413	G6PD_HUMAN	G6PD	Glucose-6-phosphate 1-dehydrogenase			1	1	1	1	1	1	489891936	514074272	703943170	351246016	409918880	388387680
LQFHDVAGDIFHQQCK	LQFHDVAGDIFHQQC[463.2366]K	16	3,4	15C(463.2366)	sp|P11413|G6PD_HUMAN	P11413	G6PD_HUMAN	G6PD	Glucose-6-phosphate 1-dehydrogenase			2	3	3	3	3	1	4470886400	4878718000	5000876000	2767675900	3196846080	3500235520
LQFHDVAGDIFHQQCKR	LQFHDVAGDIFHQQC[463.2366]KR	17	3,4,5	15C(463.2366)	sp|P11413|G6PD_HUMAN	P11413	G6PD_HUMAN	G6PD	Glucose-6-phosphate 1-dehydrogenase			2	2	2	1	2	2	1355183230	1552347650	1538262530	502734848	509164448	901323900
LQFHDVAGDIFHQQCK	LQFHDVAGDIFHQQC[469.2742]K	16	3,4	15C(469.2742)	sp|P11413|G6PD_HUMAN	P11413	G6PD_HUMAN	G6PD	Glucose-6-phosphate 1-dehydrogenase			2	2	3	1	2	2	4138965500	4764036600	5682083800	1642644100	2391896060	4163390460
LQFHDVAGDIFHQQCKR	LQFHDVAGDIFHQQC[469.2742]KR	17	3,4,5	15C(469.2742)	sp|P11413|G6PD_HUMAN	P11413	G6PD_HUMAN	G6PD	Glucose-6-phosphate 1-dehydrogenase			1	1	2	2	1	2	1184597380	1529468290	1869549060	669447360	376630432	702166980
NIHESCMSQIGWNR	NIHESC[463.2366]MSQIGWNR	14	2,3	6C(463.2366)	sp|P11413|G6PD_HUMAN	P11413	G6PD_HUMAN	G6PD	Glucose-6-phosphate 1-dehydrogenase			1	1	1	4	3	3	950305790	1219168770	1313906560	134406976	136688832	160117184
NIHESCMSQIGWNR	NIHESC[469.2742]MSQIGWNR	14	2,3	6C(469.2742)	sp|P11413|G6PD_HUMAN	P11413	G6PD_HUMAN	G6PD	Glucose-6-phosphate 1-dehydrogenase			1	1	1	0	3	2	856454340	1056157250	1263528830	0	111229080	123626568
TQVCGILR	TQVC[463.2366]GILR	8	2	4C(463.2366)	sp|P11413|G6PD_HUMAN	P11413	G6PD_HUMAN	G6PD	Glucose-6-phosphate 1-dehydrogenase			1	1	1	3	3	3	1408132100	1023925700	1714220670	1069515010	563843460	911619390
TQVCGILR	TQVC[469.2742]GILR	8	2	4C(469.2742)	sp|P11413|G6PD_HUMAN	P11413	G6PD_HUMAN	G6PD	Glucose-6-phosphate 1-dehydrogenase			1	1	1	3	2	3	1451235330	1067118270	1878854270	852901180	621074370	1142987520
VQPNEAVYTK	VQPNEAVYTK	10	2		sp|P11413|G6PD_HUMAN	P11413	G6PD_HUMAN	G6PD	Glucose-6-phosphate 1-dehydrogenase			0	0	1	0	0	0	0	0	97634400	0	0	0
ACTELGIR	AC[463.2366]TELGIR	8	2	2C(463.2366)	sp|P11498|PYC_HUMAN	P11498	PYC_HUMAN	PC	Pyruvate carboxylase, mitochondrial			1	1	0	3	1	2	201562064	238043440	0	92058056	74787032	103814272
ACTELGIR	AC[469.2742]TELGIR	8	2	2C(469.2742)	sp|P11498|PYC_HUMAN	P11498	PYC_HUMAN	PC	Pyruvate carboxylase, mitochondrial			0	0	1	2	1	2	0	0	214649552	89158448	81217088	118137896
ADFAQACQDAGVR	ADFAQAC[463.2366]QDAGVR	13	2	7C(463.2366)	sp|P11498|PYC_HUMAN	P11498	PYC_HUMAN	PC	Pyruvate carboxylase, mitochondrial			1	2	0	0	2	0	320998080	366866016	0	0	152785088	0
ADFAQACQDAGVR	ADFAQAC[469.2742]QDAGVR	13	2	7C(469.2742)	sp|P11498|PYC_HUMAN	P11498	PYC_HUMAN	PC	Pyruvate carboxylase, mitochondrial			1	1	1	0	3	0	266917456	251183440	387618912	0	231555248	0
FLYECPWR	FLYEC[469.2742]PWR	8	2	5C(469.2742)	sp|P11498|PYC_HUMAN	P11498	PYC_HUMAN	PC	Pyruvate carboxylase, mitochondrial			0	0	1	0	0	0	0	0	432053440	0	0	0
GLYAAFDCTATMK	GLYAAFDC[469.2742]TATMK	13	2	8C(469.2742)	sp|P11498|PYC_HUMAN	P11498	PYC_HUMAN	PC	Pyruvate carboxylase, mitochondrial			1	1	1	1	1	0	187996368	247313296	295432224	84831768	81548848	0
CTHWAEGGK	C[463.2366]THWAEGGK	9	2,3	1C(463.2366)	sp|P11586|C1TC_HUMAN	P11586	C1TC_HUMAN	MTHFD1	C-1-tetrahydrofolate synthase, cytoplasmic			2	2	2	0	0	0	1802545020	1382846340	2013773310	0	0	0
CTHWAEGGKGALALAQAVQR	C[463.2366]THWAEGGKGALALAQAVQR	20	2,3,4	1C(463.2366)	sp|P11586|C1TC_HUMAN	P11586	C1TC_HUMAN	MTHFD1	C-1-tetrahydrofolate synthase, cytoplasmic			3	3	2	2	3	1	2212394750	2407492860	3374719490	1040359230	1020908740	1009334980
CTHWAEGGK	C[469.2742]THWAEGGK	9	2,3	1C(469.2742)	sp|P11586|C1TC_HUMAN	P11586	C1TC_HUMAN	MTHFD1	C-1-tetrahydrofolate synthase, cytoplasmic			2	1	2	0	0	1	1333002240	867376900	1468279810	0	0	444023136
CTHWAEGGKGALALAQAVQR	C[469.2742]THWAEGGKGALALAQAVQR	20	3,4	1C(469.2742)	sp|P11586|C1TC_HUMAN	P11586	C1TC_HUMAN	MTHFD1	C-1-tetrahydrofolate synthase, cytoplasmic			2	2	2	1	1	1	960917380	905013310	1252391300	847597120	858951870	848635460
CTHWAEGGK	C[57.0215]THWAEGGK	9	2	1C(57.0215)	sp|P11586|C1TC_HUMAN	P11586	C1TC_HUMAN	MTHFD1	C-1-tetrahydrofolate synthase, cytoplasmic			0	0	0	0	0	1	0	0	0	0	0	3.99536e+06
EHGAFDAVK	EHGAFDAVK	9	2		sp|P11586|C1TC_HUMAN	P11586	C1TC_HUMAN	MTHFD1	C-1-tetrahydrofolate synthase, cytoplasmic			0	0	1	0	0	0	0	0	192197888	0	0	0
GCLELIK	GC[463.2366]LELIK	7	2	2C(463.2366)	sp|P11586|C1TC_HUMAN	P11586	C1TC_HUMAN	MTHFD1	C-1-tetrahydrofolate synthase, cytoplasmic			1	1	1	5	3	4	2372805890	2747968000	3467854590	805613890	740008260	997093120
GCLELIKETGVPIAGR	GC[463.2366]LELIKETGVPIAGR	16	2,3	2C(463.2366)	sp|P11586|C1TC_HUMAN	P11586	C1TC_HUMAN	MTHFD1	C-1-tetrahydrofolate synthase, cytoplasmic			1	1	1	4	3	3	1992540160	3480607490	2340297730	1467707900	1980575360	2172382720
GCLELIK	GC[469.2742]LELIK	7	2	2C(469.2742)	sp|P11586|C1TC_HUMAN	P11586	C1TC_HUMAN	MTHFD1	C-1-tetrahydrofolate synthase, cytoplasmic			1	1	1	2	3	2	1279305340	1412860800	2099942530	614537220	619413570	1083153410
GCLELIKETGVPIAGR	GC[469.2742]LELIKETGVPIAGR	16	2,3	2C(469.2742)	sp|P11586|C1TC_HUMAN	P11586	C1TC_HUMAN	MTHFD1	C-1-tetrahydrofolate synthase, cytoplasmic			1	2	1	2	0	3	1287404290	2572489980	1914099710	818033730	0	1617871230
GDLNDCFIPCTPK	GDLNDC[463.2366]FIPC[463.2366]TPK	13	2,3	10C(463.2366), 6C(463.2366)	sp|P11586|C1TC_HUMAN	P11586	C1TC_HUMAN	MTHFD1	C-1-tetrahydrofolate synthase, cytoplasmic			1	1	3	1	1	1	599917630	786148930	648945790	389056256	317380512	194471856
GDLNDCFIPCTPK	GDLNDC[463.2366]FIPC[57.0215]TPK	13	2	10C(57.0215), 6C(463.2366)	sp|P11586|C1TC_HUMAN	P11586	C1TC_HUMAN	MTHFD1	C-1-tetrahydrofolate synthase, cytoplasmic			1	1	1	6	6	3	1333460220	1617566590	1528842880	853801660	808297730	1038595900
GDLNDCFIPCTPK	GDLNDC[469.2742]FIPC[469.2742]TPK	13	2,3	10C(469.2742), 6C(469.2742)	sp|P11586|C1TC_HUMAN	P11586	C1TC_HUMAN	MTHFD1	C-1-tetrahydrofolate synthase, cytoplasmic			1	1	1	1	0	0	353252096	470534400	464428640	301434496	0	0
GDLNDCFIPCTPK	GDLNDC[469.2742]FIPC[57.0215]TPK	13	2	10C(57.0215), 6C(469.2742)	sp|P11586|C1TC_HUMAN	P11586	C1TC_HUMAN	MTHFD1	C-1-tetrahydrofolate synthase, cytoplasmic			3	1	1	4	0	0	1027236030	1310099070	1321507710	784462270	0	0
GDLNDCFIPCTPK	GDLNDC[57.0215]FIPC[463.2366]TPK	13	2	10C(463.2366), 6C(57.0215)	sp|P11586|C1TC_HUMAN	P11586	C1TC_HUMAN	MTHFD1	C-1-tetrahydrofolate synthase, cytoplasmic			1	1	2	2	4	3	555032450	664258180	716623170	351359520	506647552	301293440
GDLNDCFIPCTPK	GDLNDC[57.0215]FIPC[469.2742]TPK	13	2	10C(469.2742), 6C(57.0215)	sp|P11586|C1TC_HUMAN	P11586	C1TC_HUMAN	MTHFD1	C-1-tetrahydrofolate synthase, cytoplasmic			1	1	1	3	3	0	592580480	718220540	839126590	276720640	477913440	0
GFSNLKK	GFSNLKK	7	2		sp|P11586|C1TC_HUMAN	P11586	C1TC_HUMAN	MTHFD1	C-1-tetrahydrofolate synthase, cytoplasmic			0	0	0	0	0	0	0	0	0	0	0	0
IVGAPMHDLLLWNNATVTTCHSK	IVGAPMHDLLLWNNATVTTC[463.2366]HSK	23	3,4	20C(463.2366)	sp|P11586|C1TC_HUMAN	P11586	C1TC_HUMAN	MTHFD1	C-1-tetrahydrofolate synthase, cytoplasmic			3	1	1	4	5	3	2093078270	2055632510	2135685630	1038802430	919125700	1527430140
IVGAPMHDLLLWNNATVTTCHSK	IVGAPMHDLLLWNNATVTTC[469.2742]HSK	23	3,4	20C(469.2742)	sp|P11586|C1TC_HUMAN	P11586	C1TC_HUMAN	MTHFD1	C-1-tetrahydrofolate synthase, cytoplasmic			1	1	1	3	1	2	1072259070	1485450880	1768480380	690216960	560534140	154259088
IVGAPMHDLLLWNNATVTTCHSK	IVGAPM[15.9949]HDLLLWNNATVTTC[463.2366]HSK	23	4	20C(463.2366), 6M(15.9949)	sp|P11586|C1TC_HUMAN	P11586	C1TC_HUMAN	MTHFD1	C-1-tetrahydrofolate synthase, cytoplasmic			1	1	1	0	0	0	839300930	809075390	788700990	0	0	0
KITIGQAPTEK	KITIGQAPTEK	11	2		sp|P11586|C1TC_HUMAN	P11586	C1TC_HUMAN	MTHFD1	C-1-tetrahydrofolate synthase, cytoplasmic			0	0	1	0	0	0	0	0	48480048	0	0	0
LDIDPETITWQR	LDIDPETITWQR	12	2		sp|P11586|C1TC_HUMAN	P11586	C1TC_HUMAN	MTHFD1	C-1-tetrahydrofolate synthase, cytoplasmic			0	0	0	0	0	1	0	0	0	0	0	4529291
LKNQVTQLK	LKNQVTQLK	9	2		sp|P11586|C1TC_HUMAN	P11586	C1TC_HUMAN	MTHFD1	C-1-tetrahydrofolate synthase, cytoplasmic			0	0	0	0	0	1	0	0	0	0	0	10947484
QGFGNLPICMAK	QGFGNLPIC[463.2366]MAK	12	2	9C(463.2366)	sp|P11586|C1TC_HUMAN	P11586	C1TC_HUMAN	MTHFD1	C-1-tetrahydrofolate synthase, cytoplasmic	MTHFD1L	sp|Q6UB35|C1TM_HUMAN	1	1	1	8	3	3	3872395520	4822254100	4445175300	1778686340	2202543870	1306142460
QGFGNLPICMAK	QGFGNLPIC[463.2366]M[15.9949]AK	12	2	10M(15.9949), 9C(463.2366)	sp|P11586|C1TC_HUMAN	P11586	C1TC_HUMAN	MTHFD1	C-1-tetrahydrofolate synthase, cytoplasmic	MTHFD1L	sp|Q6UB35|C1TM_HUMAN	0	1	1	0	1	2	0	337101216	389202240	0	67710512	96336408
QGFGNLPICMAK	QGFGNLPIC[469.2742]MAK	12	2	9C(469.2742)	sp|P11586|C1TC_HUMAN	P11586	C1TC_HUMAN	MTHFD1	C-1-tetrahydrofolate synthase, cytoplasmic	MTHFD1L	sp|Q6UB35|C1TM_HUMAN	2	1	1	0	1	5	2859983360	4185830660	4060207870	0	2233303550	1930625660
SCKPKPIGK	SC[463.2366]KPKPIGK	9	2,3	2C(463.2366)	sp|P11586|C1TC_HUMAN	P11586	C1TC_HUMAN	MTHFD1	C-1-tetrahydrofolate synthase, cytoplasmic			1	1	1	8	4	5	2278944770	1387362560	2287757310	1723075840	818481280	959933570
SCKPKPIGK	SC[469.2742]KPKPIGK	9	2,3	2C(469.2742)	sp|P11586|C1TC_HUMAN	P11586	C1TC_HUMAN	MTHFD1	C-1-tetrahydrofolate synthase, cytoplasmic			1	1	1	3	6	4	1400490370	911938300	1827518850	1021385660	513400512	1215693310
SKIVGAPMHDLLLWNNATVTTCHSK	SKIVGAPMHDLLLWNNATVTTC[463.2366]HSK	25	3,4,5	22C(463.2366)	sp|P11586|C1TC_HUMAN	P11586	C1TC_HUMAN	MTHFD1	C-1-tetrahydrofolate synthase, cytoplasmic			3	2	2	0	1	2	871406910	1187108610	1129966340	0	25285928	397885664
SKIVGAPMHDLLLWNNATVTTCHSK	SKIVGAPMHDLLLWNNATVTTC[469.2742]HSK	25	3,4,5	22C(469.2742)	sp|P11586|C1TC_HUMAN	P11586	C1TC_HUMAN	MTHFD1	C-1-tetrahydrofolate synthase, cytoplasmic			1	4	2	0	0	1	414718336	1031141760	1075554940	0	0	64748592
STTTIGLVQALGAHLYQNVFACVR	STTTIGLVQALGAHLYQNVFAC[463.2366]VR	24	3,4	22C(463.2366)	sp|P11586|C1TC_HUMAN	P11586	C1TC_HUMAN	MTHFD1	C-1-tetrahydrofolate synthase, cytoplasmic			2	2	2	0	0	1	465950752	499624000	764410110	0	0	46346892
STTTIGLVQALGAHLYQNVFACVRQPSQGPTFGIK	STTTIGLVQALGAHLYQNVFAC[463.2366]VRQPSQGPTFGIK	35	3,4	22C(463.2366)	sp|P11586|C1TC_HUMAN	P11586	C1TC_HUMAN	MTHFD1	C-1-tetrahydrofolate synthase, cytoplasmic			2	2	2	3	5	1	124233864	190621936	157846512	63419792	84460624	37033076
STTTIGLVQALGAHLYQNVFACVR	STTTIGLVQALGAHLYQNVFAC[469.2742]VR	24	3,4	22C(469.2742)	sp|P11586|C1TC_HUMAN	P11586	C1TC_HUMAN	MTHFD1	C-1-tetrahydrofolate synthase, cytoplasmic			2	2	2	1	0	1	285952224	314672736	584710910	20795004	0	26303450
STTTIGLVQALGAHLYQNVFACVRQPSQGPTFGIK	STTTIGLVQALGAHLYQNVFAC[469.2742]VRQPSQGPTFGIK	35	4	22C(469.2742)	sp|P11586|C1TC_HUMAN	P11586	C1TC_HUMAN	MTHFD1	C-1-tetrahydrofolate synthase, cytoplasmic			0	0	0	1	2	0	0	0	0	29459074	63244908	0
STTTIGLVQALGAHLYQNVFACVR	STTTIGLVQALGAHLYQNVFAC[57.0215]VR	24	3	22C(57.0215)	sp|P11586|C1TC_HUMAN	P11586	C1TC_HUMAN	MTHFD1	C-1-tetrahydrofolate synthase, cytoplasmic			1	1	1	0	0	0	49171088	49559392	68077288	0	0	0
STTTIGLVQALGAHLYQNVFACVRQPSQGPTFGIK	STTTIGLVQALGAHLYQNVFAC[57.0215]VRQPSQGPTFGIK	35	4	22C(57.0215)	sp|P11586|C1TC_HUMAN	P11586	C1TC_HUMAN	MTHFD1	C-1-tetrahydrofolate synthase, cytoplasmic			1	1	0	0	0	0	42166648	67287376	0	0	0	0
THLSLSHNPEQK	THLSLSHNPEQK	12	3		sp|P11586|C1TC_HUMAN	P11586	C1TC_HUMAN	MTHFD1	C-1-tetrahydrofolate synthase, cytoplasmic			0	0	0	0	0	0	0	0	0	0	0	0
VLDTNDR	VLDTNDR	7	2		sp|P11586|C1TC_HUMAN	P11586	C1TC_HUMAN	MTHFD1	C-1-tetrahydrofolate synthase, cytoplasmic	MTHFD1L	sp|Q6UB35|C1TM_HUMAN	0	1	1	0	0	0	0	19086138	104032704	0	0	0
YSGLCPHVVVLVATVR	YSGLC[463.2366]PHVVVLVATVR	16	3	5C(463.2366)	sp|P11586|C1TC_HUMAN	P11586	C1TC_HUMAN	MTHFD1	C-1-tetrahydrofolate synthase, cytoplasmic			2	1	1	1	0	0	593119620	652389500	677233790	247763376	0	0
YSGLCPHVVVLVATVR	YSGLC[469.2742]PHVVVLVATVR	16	3	5C(469.2742)	sp|P11586|C1TC_HUMAN	P11586	C1TC_HUMAN	MTHFD1	C-1-tetrahydrofolate synthase, cytoplasmic			2	1	2	1	0	1	487782240	601040770	789915390	212434368	0	214583024
YVVVTGITPTPLGEGK	YVVVTGITPTPLGEGK	16	2		sp|P11586|C1TC_HUMAN	P11586	C1TC_HUMAN	MTHFD1	C-1-tetrahydrofolate synthase, cytoplasmic			0	0	0	0	0	1	0	0	0	0	0	65907940
GGTPYNNER	GGTPYNNER	9	2		sp|P11717|MPRI_HUMAN	P11717	MPRI_HUMAN	IGF2R	Cation-independent mannose-6-phosphate receptor			0	1	1	0	0	0	0	5.89899e+06	14225087	0	0	0
QTTYTTRIHLVCSRGR	QTTYTTRIHLVC[463.2366]SRGR	16	2	12C(463.2366)	sp|P11717|MPRI_HUMAN	P11717	MPRI_HUMAN	IGF2R	Cation-independent mannose-6-phosphate receptor			0	0	1	0	0	0	0	0	246389328	0	0	0
VVSSCQEKR	VVSSC[463.2366]QEKR	9	2	5C(463.2366)	sp|P11717|MPRI_HUMAN	P11717	MPRI_HUMAN	IGF2R	Cation-independent mannose-6-phosphate receptor			0	0	0	2	0	0	0	0	0	12921971	0	0
VVSSCQEKR	VVSSC[469.2742]QEKR	9	2	5C(469.2742)	sp|P11717|MPRI_HUMAN	P11717	MPRI_HUMAN	IGF2R	Cation-independent mannose-6-phosphate receptor			0	0	0	2	3	4	0	0	0	54550476	63841396	74353016
AFELMHSGK	AFELMHSGK	9	2		sp|P11766|ADHX_HUMAN	P11766	ADHX_HUMAN	ADH5	Alcohol dehydrogenase class-3			0	0	0	0	0	0	0	0	0	0	0	0
AGDTVIPLYIPQCGECK	AGDTVIPLYIPQC[463.2366]GEC[463.2366]K	17	2,3	13C(463.2366), 16C(463.2366)	sp|P11766|ADHX_HUMAN	P11766	ADHX_HUMAN	ADH5	Alcohol dehydrogenase class-3			3	0	0	2	1	1	175342304	0	0	153087264	100067584	87315248
AGDTVIPLYIPQCGECKFCLNPK	AGDTVIPLYIPQC[463.2366]GEC[463.2366]KFC[463.2366]LNPK	23	3,4	13C(463.2366), 16C(463.2366), 19C(463.2366)	sp|P11766|ADHX_HUMAN	P11766	ADHX_HUMAN	ADH5	Alcohol dehydrogenase class-3			2	1	1	3	3	2	343342336	457314304	340628864	265919472	367452064	199427200
AGDTVIPLYIPQCGECK	AGDTVIPLYIPQC[463.2366]GEC[57.0215]K	17	2	13C(463.2366), 16C(57.0215)	sp|P11766|ADHX_HUMAN	P11766	ADHX_HUMAN	ADH5	Alcohol dehydrogenase class-3			1	0	0	0	0	0	142556960	0	0	0	0	0
AGDTVIPLYIPQCGECK	AGDTVIPLYIPQC[469.2742]GEC[469.2742]K	17	3	13C(469.2742), 16C(469.2742)	sp|P11766|ADHX_HUMAN	P11766	ADHX_HUMAN	ADH5	Alcohol dehydrogenase class-3			0	0	0	0	0	1	0	0	0	0	0	46765172
AGDTVIPLYIPQCGECKFCLNPK	AGDTVIPLYIPQC[469.2742]GEC[469.2742]KFC[469.2742]LNPK	23	3	13C(469.2742), 16C(469.2742), 19C(469.2742)	sp|P11766|ADHX_HUMAN	P11766	ADHX_HUMAN	ADH5	Alcohol dehydrogenase class-3			1	3	3	0	2	1	102128512	249438112	99779424	0	194692800	143005040
AGDTVIPLYIPQCGECK	AGDTVIPLYIPQC[57.0215]GEC[469.2742]K	17	2	13C(57.0215), 16C(469.2742)	sp|P11766|ADHX_HUMAN	P11766	ADHX_HUMAN	ADH5	Alcohol dehydrogenase class-3			1	1	0	0	0	0	132421320	166559680	0	0	0	0
AKEFGATECINPQDFSKPIQEVLIEMTDGGVDYSFECIGNVK	AKEFGATEC[463.2366]INPQDFSKPIQEVLIEMTDGGVDYSFEC[463.2366]IGNVK	42	4	37C(463.2366), 9C(463.2366)	sp|P11766|ADHX_HUMAN	P11766	ADHX_HUMAN	ADH5	Alcohol dehydrogenase class-3			1	2	3	2	2	2	64246632	7.99903e+06	11667387	35203152	54091588	49674988
AKEFGATECINPQDFSKPIQEVLIEMTDGGVDYSFECIGNVK	AKEFGATEC[463.2366]INPQDFSKPIQEVLIEMTDGGVDYSFEC[57.0215]IGNVK	42	4	37C(57.0215), 9C(463.2366)	sp|P11766|ADHX_HUMAN	P11766	ADHX_HUMAN	ADH5	Alcohol dehydrogenase class-3			1	0	0	0	0	0	5837902	0	0	0	0	0
AKEFGATECINPQDFSKPIQEVLIEMTDGGVDYSFECIGNVK	AKEFGATEC[469.2742]INPQDFSKPIQEVLIEMTDGGVDYSFEC[469.2742]IGNVK	42	4	37C(469.2742), 9C(469.2742)	sp|P11766|ADHX_HUMAN	P11766	ADHX_HUMAN	ADH5	Alcohol dehydrogenase class-3			0	0	0	0	0	1	0	0	0	0	0	45398016
AKEFGATECINPQDFSKPIQEVLIEMTDGGVDYSFECIGNVK	AKEFGATEC[57.0215]INPQDFSKPIQEVLIEMTDGGVDYSFEC[463.2366]IGNVK	42	4	37C(463.2366), 9C(57.0215)	sp|P11766|ADHX_HUMAN	P11766	ADHX_HUMAN	ADH5	Alcohol dehydrogenase class-3			1	2	3	0	0	0	18927020	25353044	30428294	0	0	0
LKAGDTVIPLYIPQCGECK	LKAGDTVIPLYIPQC[463.2366]GEC[463.2366]K	19	3	15C(463.2366), 18C(463.2366)	sp|P11766|ADHX_HUMAN	P11766	ADHX_HUMAN	ADH5	Alcohol dehydrogenase class-3			1	1	1	1	1	0	340138048	321285120	424883872	226811200	253916848	0
LKAGDTVIPLYIPQCGECKFCLNPK	LKAGDTVIPLYIPQC[463.2366]GEC[463.2366]KFC[463.2366]LNPK	25	4	15C(463.2366), 18C(463.2366), 21C(463.2366)	sp|P11766|ADHX_HUMAN	P11766	ADHX_HUMAN	ADH5	Alcohol dehydrogenase class-3			0	2	0	0	2	0	0	491973408	0	0	253366832	0
LKAGDTVIPLYIPQCGECK	LKAGDTVIPLYIPQC[463.2366]GEC[57.0215]K	19	3	15C(463.2366), 18C(57.0215)	sp|P11766|ADHX_HUMAN	P11766	ADHX_HUMAN	ADH5	Alcohol dehydrogenase class-3			0	0	0	0	0	0	0	0	0	0	0	0
LKAGDTVIPLYIPQCGECK	LKAGDTVIPLYIPQC[469.2742]GEC[469.2742]K	19	3	15C(469.2742), 18C(469.2742)	sp|P11766|ADHX_HUMAN	P11766	ADHX_HUMAN	ADH5	Alcohol dehydrogenase class-3			0	0	1	0	0	0	0	0	161344960	0	0	0
LKAGDTVIPLYIPQCGECK	LKAGDTVIPLYIPQC[57.0215]GEC[463.2366]K	19	3	15C(57.0215), 18C(463.2366)	sp|P11766|ADHX_HUMAN	P11766	ADHX_HUMAN	ADH5	Alcohol dehydrogenase class-3			1	0	0	0	0	0	160167248	0	0	0	0	0
ANEVIKCK	n[42.0106]ANEVIKC[463.2366]K	8	2	7C(463.2366), N-term(42.0106)	sp|P11766|ADHX_HUMAN	P11766	ADHX_HUMAN	ADH5	Alcohol dehydrogenase class-3			0	0	0	2	3	2	0	0	0	16861104	180021168	296189376
ANEVIKCK	n[42.0106]ANEVIKC[469.2742]K	8	2	7C(469.2742), N-term(42.0106)	sp|P11766|ADHX_HUMAN	P11766	ADHX_HUMAN	ADH5	Alcohol dehydrogenase class-3			0	0	0	0	2	0	0	0	0	0	77589760	0
LMDVCATSR	LMDVC[463.2366]ATSR	9	2	5C(463.2366)	sp|P11802|CDK4_HUMAN	P11802	CDK4_HUMAN	CDK4	Cyclin-dependent kinase 4			0	0	1	0	0	0	0	0	129139136	0	0	0
LMDVCATSR	LMDVC[469.2742]ATSR	9	2	5C(469.2742)	sp|P11802|CDK4_HUMAN	P11802	CDK4_HUMAN	CDK4	Cyclin-dependent kinase 4			1	0	0	0	0	0	237986448	0	0	0	0	0
NCIIVSPDAGGAK	NC[463.2366]IIVSPDAGGAK	13	2	2C(463.2366)	sp|P11908|PRPS2_HUMAN	P11908	PRPS2_HUMAN	PRPS2	Ribose-phosphate pyrophosphokinase 2	PRPS1L1	sp|P21108|PRPS3_HUMAN	1	0	0	1	0	0	181264944	0	0	98760368	0	0
VAILVDDMADTCGTICHAADKLLSAGATK	VAILVDDMADTC[463.2366]GTIC[463.2366]HAADKLLSAGATK	29	4	12C(463.2366), 16C(463.2366)	sp|P11908|PRPS2_HUMAN	P11908	PRPS2_HUMAN	PRPS2	Ribose-phosphate pyrophosphokinase 2			1	0	1	0	0	0	117194848	0	154318464	0	0	0
VAILVDDMADTCGTICHAADKLLSAGATK	VAILVDDMADTC[469.2742]GTIC[469.2742]HAADKLLSAGATK	29	3	12C(469.2742), 16C(469.2742)	sp|P11908|PRPS2_HUMAN	P11908	PRPS2_HUMAN	PRPS2	Ribose-phosphate pyrophosphokinase 2			0	0	0	1	0	0	0	0	0	25350950	0	0
VAILVDDMADTCGTICHAADKLLSAGATK	VAILVDDMADTC[57.0215]GTIC[463.2366]HAADKLLSAGATK	29	3	12C(57.0215), 16C(463.2366)	sp|P11908|PRPS2_HUMAN	P11908	PRPS2_HUMAN	PRPS2	Ribose-phosphate pyrophosphokinase 2			0	0	0	0	0	1	0	0	0	0	0	24504302
ALDTMNFDVIK	ALDTMNFDVIK	11	2		sp|P11940|PABP1_HUMAN	P11940	PABP1_HUMAN	PABPC1	Polyadenylate-binding protein 1	PABPC3, PABPC4	sp|Q13310|PABP4_HUMAN, sp|Q9H361|PABP3_HUMAN	0	0	1	0	0	0	0	0	296807552	0	0	0
ALYDTFSAFGNILSCK	ALYDTFSAFGNILSC[463.2366]K	16	2,3	15C(463.2366)	sp|P11940|PABP1_HUMAN	P11940	PABP1_HUMAN	PABPC1	Polyadenylate-binding protein 1	PABPC4	sp|Q13310|PABP4_HUMAN	2	2	3	2	2	3	2829857540	2766759170	4021010180	164140544	98068736	314073920
ALYDTFSAFGNILSCKVVCDENGSK	ALYDTFSAFGNILSC[463.2366]KVVC[469.2742]DENGSK	25	3	15C(463.2366), 19C(469.2742)	sp|P11940|PABP1_HUMAN	P11940	PABP1_HUMAN	PABPC1	Polyadenylate-binding protein 1	PABPC4	sp|Q13310|PABP4_HUMAN	0	1	0	0	0	0	0	69681080	0	0	0	0
ALYDTFSAFGNILSCK	ALYDTFSAFGNILSC[469.2742]K	16	2,3	15C(469.2742)	sp|P11940|PABP1_HUMAN	P11940	PABP1_HUMAN	PABPC1	Polyadenylate-binding protein 1	PABPC4	sp|Q13310|PABP4_HUMAN	3	3	3	2	3	3	2433775360	2243567620	3500384260	82392296	104055456	87506336
ALYDTFSAFGNILSCK	ALYDTFSAFGNILSC[57.0215]K	16	2	15C(57.0215)	sp|P11940|PABP1_HUMAN	P11940	PABP1_HUMAN	PABPC1	Polyadenylate-binding protein 1	PABPC4	sp|Q13310|PABP4_HUMAN	0	0	0	0	0	1	0	0	0	0	0	71114432
ALYDTFSAFGNILSCKVVCDENGSK	ALYDTFSAFGNILSC[57.0215]KVVC[463.2366]DENGSK	25	3	15C(57.0215), 19C(463.2366)	sp|P11940|PABP1_HUMAN	P11940	PABP1_HUMAN	PABPC1	Polyadenylate-binding protein 1	PABPC4	sp|Q13310|PABP4_HUMAN	2	1	2	1	2	3	733335680	957637380	323235264	126067456	317217664	149832432
ALYDTFSAFGNILSCKVVCDENGSKGYGFVHFETQEAAER	ALYDTFSAFGNILSC[57.0215]KVVC[463.2366]DENGSKGYGFVHFETQEAAER	40	4,5	15C(57.0215), 19C(463.2366)	sp|P11940|PABP1_HUMAN	P11940	PABP1_HUMAN	PABPC1	Polyadenylate-binding protein 1			2	3	0	1	5	0	77712320	1414246530	0	65698752	157746176	0
ALYDTFSAFGNILSCKVVCDENGSK	ALYDTFSAFGNILSC[57.0215]KVVC[469.2742]DENGSK	25	3	15C(57.0215), 19C(469.2742)	sp|P11940|PABP1_HUMAN	P11940	PABP1_HUMAN	PABPC1	Polyadenylate-binding protein 1	PABPC4	sp|Q13310|PABP4_HUMAN	3	3	3	0	4	2	463066016	1038824640	326354592	0	374544224	218097424
ALYDTFSAFGNILSCKVVCDENGSKGYGFVHFETQEAAER	ALYDTFSAFGNILSC[57.0215]KVVC[469.2742]DENGSKGYGFVHFETQEAAER	40	5	15C(57.0215), 19C(469.2742)	sp|P11940|PABP1_HUMAN	P11940	PABP1_HUMAN	PABPC1	Polyadenylate-binding protein 1			0	1	0	0	0	0	0	167148544	0	0	0	0
AVDEMNGK	AVDEMNGK	8	2		sp|P11940|PABP1_HUMAN	P11940	PABP1_HUMAN	PABPC1	Polyadenylate-binding protein 1	PABPC3	sp|Q9H361|PABP3_HUMAN	1	1	1	0	0	0	5.47835e+06	5.70432e+06	24609654	0	0	0
AVDEMNGKELNGK	AVDEMNGKELNGK	13	3		sp|P11940|PABP1_HUMAN	P11940	PABP1_HUMAN	PABPC1	Polyadenylate-binding protein 1	PABPC3	sp|Q9H361|PABP3_HUMAN	0	0	1	0	0	0	0	0	102062432	0	0	0
AVTEMNGR	AVTEMNGR	8	2		sp|P11940|PABP1_HUMAN	P11940	PABP1_HUMAN	PABPC1	Polyadenylate-binding protein 1	PABPC1L, PABPC3, PABPC4	sp|Q13310|PABP4_HUMAN, sp|Q4VXU2|PAP1L_HUMAN, sp|Q9H361|PABP3_HUMAN	1	1	1	0	0	0	15010612	31711606	116286968	0	0	0
EREAELGAR	EREAELGAR	9	2		sp|P11940|PABP1_HUMAN	P11940	PABP1_HUMAN	PABPC1	Polyadenylate-binding protein 1	PABPC1L, PABPC3	sp|Q4VXU2|PAP1L_HUMAN, sp|Q9H361|PABP3_HUMAN	0	0	1	0	0	0	0	0	8775437	0	0	0
GFGFVCFSSPEEATK	GFGFVC[463.2366]FSSPEEATK	15	2,3	6C(463.2366)	sp|P11940|PABP1_HUMAN	P11940	PABP1_HUMAN	PABPC1	Polyadenylate-binding protein 1	PABPC1L, PABPC3, PABPC4	sp|Q13310|PABP4_HUMAN, sp|Q4VXU2|PAP1L_HUMAN, sp|Q9H361|PABP3_HUMAN	2	2	4	4	1	3	6919504400	6653900800	8126306300	2041191550	2283663360	2835871230
GFGFVCFSSPEEATK	GFGFVC[469.2742]FSSPEEATK	15	2,3	6C(469.2742)	sp|P11940|PABP1_HUMAN	P11940	PABP1_HUMAN	PABPC1	Polyadenylate-binding protein 1	PABPC1L, PABPC3, PABPC4	sp|Q13310|PABP4_HUMAN, sp|Q4VXU2|PAP1L_HUMAN, sp|Q9H361|PABP3_HUMAN	2	5	3	4	4	3	6521515000	7331055100	10007204900	1853183870	2042158210	2502025220
IVATKPLYVALAQR	IVATKPLYVALAQR	14	3		sp|P11940|PABP1_HUMAN	P11940	PABP1_HUMAN	PABPC1	Polyadenylate-binding protein 1	PABPC3	sp|Q9H361|PABP3_HUMAN	0	0	0	0	0	0	0	0	0	0	0	0
KFEQMKQDR	KFEQMKQDR	9	3		sp|P11940|PABP1_HUMAN	P11940	PABP1_HUMAN	PABPC1	Polyadenylate-binding protein 1			0	1	1	0	0	0	0	7.0191e+06	17243900	0	0	0
MNGMLLNDRK	MNGMLLNDRK	10	2		sp|P11940|PABP1_HUMAN	P11940	PABP1_HUMAN	PABPC1	Polyadenylate-binding protein 1	PABPC1L, PABPC4	sp|Q13310|PABP4_HUMAN, sp|Q4VXU2|PAP1L_HUMAN	0	0	0	0	0	2	0	0	0	0	0	47784444
QAHLTNQYMQR	QAHLTNQYMQR	11	3		sp|P11940|PABP1_HUMAN	P11940	PABP1_HUMAN	PABPC1	Polyadenylate-binding protein 1			0	0	1	0	0	0	0	0	117290600	0	0	0
SKGFGFVCFSSPEEATK	SKGFGFVC[463.2366]FSSPEEATK	17	2,3	8C(463.2366)	sp|P11940|PABP1_HUMAN	P11940	PABP1_HUMAN	PABPC1	Polyadenylate-binding protein 1	PABPC1L, PABPC3, PABPC4	sp|Q13310|PABP4_HUMAN, sp|Q4VXU2|PAP1L_HUMAN, sp|Q9H361|PABP3_HUMAN	2	2	2	7	8	7	5655812100	7717809200	7465500700	4048775420	4733288400	4817600000
SKGFGFVCFSSPEEATK	SKGFGFVC[469.2742]FSSPEEATK	17	2,3	8C(469.2742)	sp|P11940|PABP1_HUMAN	P11940	PABP1_HUMAN	PABPC1	Polyadenylate-binding protein 1	PABPC1L, PABPC3, PABPC4	sp|Q13310|PABP4_HUMAN, sp|Q4VXU2|PAP1L_HUMAN, sp|Q9H361|PABP3_HUMAN	2	2	2	5	5	5	4738213900	6803057200	7110710300	3052602110	3146768640	3991701500
VMMEGGR	VMMEGGR	7	2		sp|P11940|PABP1_HUMAN	P11940	PABP1_HUMAN	PABPC1	Polyadenylate-binding protein 1	PABPC3	sp|Q9H361|PABP3_HUMAN	0	0	1	0	0	0	0	0	12349385	0	0	0
VVCDENGSK	VVC[463.2366]DENGSK	9	2	3C(463.2366)	sp|P11940|PABP1_HUMAN	P11940	PABP1_HUMAN	PABPC1	Polyadenylate-binding protein 1	PABPC3, PABPC4	sp|Q13310|PABP4_HUMAN, sp|Q9H361|PABP3_HUMAN	1	1	1	3	4	3	9115025400	5046060000	10013579300	4710234100	3421355260	6346381300
VVCDENGSKGYGFVHFETQEAAER	VVC[463.2366]DENGSKGYGFVHFETQEAAER	24	3,4	3C(463.2366)	sp|P11940|PABP1_HUMAN	P11940	PABP1_HUMAN	PABPC1	Polyadenylate-binding protein 1			2	2	3	2	4	3	3383740420	4525092400	3716913660	417282816	541947010	389439392
VVCDENGSK	VVC[469.2742]DENGSK	9	2	3C(469.2742)	sp|P11940|PABP1_HUMAN	P11940	PABP1_HUMAN	PABPC1	Polyadenylate-binding protein 1	PABPC3, PABPC4	sp|Q13310|PABP4_HUMAN, sp|Q9H361|PABP3_HUMAN	2	2	1	4	2	5	8144687100	4733808600	10793423900	3842010110	4240618750	4481647100
VVCDENGSKGYGFVHFETQEAAER	VVC[469.2742]DENGSKGYGFVHFETQEAAER	24	3,4	3C(469.2742)	sp|P11940|PABP1_HUMAN	P11940	PABP1_HUMAN	PABPC1	Polyadenylate-binding protein 1			1	3	3	4	5	2	458593664	12524333100	12710306800	472465152	346845728	281094624
CAGNEDIITLR	C[463.2366]AGNEDIITLR	11	2	1C(463.2366)	sp|P12004|PCNA_HUMAN	P12004	PCNA_HUMAN	PCNA	Proliferating cell nuclear antigen			1	1	1	7	6	6	8276137500	6884989400	9225496600	5059827700	3140539140	5064206300
CAGNEDIITLRAEDNADTLALVFEAPNQEK	C[463.2366]AGNEDIITLRAEDNADTLALVFEAPNQEK	30	3	1C(463.2366)	sp|P12004|PCNA_HUMAN	P12004	PCNA_HUMAN	PCNA	Proliferating cell nuclear antigen			3	3	1	3	4	5	1332600580	1507089020	1356036610	784268350	849155330	1231828350
CAGNEDIITLRAEDNADTLALVFEAPNQEKVSDYEMK	C[463.2366]AGNEDIITLRAEDNADTLALVFEAPNQEKVSDYEMK	37	4	1C(463.2366)	sp|P12004|PCNA_HUMAN	P12004	PCNA_HUMAN	PCNA	Proliferating cell nuclear antigen			1	2	1	2	2	2	368297504	932331970	595275650	240522960	524622592	193799728
CDRNLAMGVNLTSMSK	C[463.2366]DRNLAMGVNLTSMSK	16	2,3	1C(463.2366)	sp|P12004|PCNA_HUMAN	P12004	PCNA_HUMAN	PCNA	Proliferating cell nuclear antigen			1	1	1	0	0	0	561456700	768689150	710574720	0	0	0
CAGNEDIITLR	C[469.2742]AGNEDIITLR	11	2	1C(469.2742)	sp|P12004|PCNA_HUMAN	P12004	PCNA_HUMAN	PCNA	Proliferating cell nuclear antigen			1	1	1	0	2	0	6173620700	5297558500	8026637800	0	2649475580	0
CAGNEDIITLRAEDNADTLALVFEAPNQEK	C[469.2742]AGNEDIITLRAEDNADTLALVFEAPNQEK	30	3	1C(469.2742)	sp|P12004|PCNA_HUMAN	P12004	PCNA_HUMAN	PCNA	Proliferating cell nuclear antigen			2	3	2	2	5	3	1109747200	1443009020	1479274880	725045570	1156743940	1077541380
CAGNEDIITLRAEDNADTLALVFEAPNQEKVSDYEMK	C[469.2742]AGNEDIITLRAEDNADTLALVFEAPNQEKVSDYEMK	37	4	1C(469.2742)	sp|P12004|PCNA_HUMAN	P12004	PCNA_HUMAN	PCNA	Proliferating cell nuclear antigen			1	1	1	0	0	0	278550880	1127624450	558108800	0	0	0
CDRNLAMGVNLTSMSK	C[469.2742]DRNLAMGVNLTSMSK	16	2,3	1C(469.2742)	sp|P12004|PCNA_HUMAN	P12004	PCNA_HUMAN	PCNA	Proliferating cell nuclear antigen			1	1	1	1	0	0	524458624	594521730	768940030	128834416	0	0
DLSHIGDAVVISCAK	DLSHIGDAVVISC[463.2366]AK	15	2,3	13C(463.2366)	sp|P12004|PCNA_HUMAN	P12004	PCNA_HUMAN	PCNA	Proliferating cell nuclear antigen			2	2	3	2	4	6	3558320130	3742547710	4539143200	2172702460	1746215300	2695923970
DLSHIGDAVVISCAKDGVK	DLSHIGDAVVISC[463.2366]AKDGVK	19	3	13C(463.2366)	sp|P12004|PCNA_HUMAN	P12004	PCNA_HUMAN	PCNA	Proliferating cell nuclear antigen			1	1	1	2	3	2	463488864	906176580	575142530	253811840	371120736	268061632
DLSHIGDAVVISCAK	DLSHIGDAVVISC[469.2742]AK	15	2,3	13C(469.2742)	sp|P12004|PCNA_HUMAN	P12004	PCNA_HUMAN	PCNA	Proliferating cell nuclear antigen			1	2	2	3	1	4	271957632	3260464130	4137495810	1526807940	2033329790	2350054400
DLSHIGDAVVISCAKDGVK	DLSHIGDAVVISC[469.2742]AKDGVK	19	3	13C(469.2742)	sp|P12004|PCNA_HUMAN	P12004	PCNA_HUMAN	PCNA	Proliferating cell nuclear antigen			1	1	1	0	3	2	377580640	761812670	463447328	0	367646112	296647232
IADMGHLK	IADMGHLK	8	2		sp|P12004|PCNA_HUMAN	P12004	PCNA_HUMAN	PCNA	Proliferating cell nuclear antigen			0	0	1	2	2	3	0	0	107008808	11863333	16670545	59589004
LMDLDVEQLGIPEQEYSCVVK	LMDLDVEQLGIPEQEYSC[463.2366]VVK	21	2,3	18C(463.2366)	sp|P12004|PCNA_HUMAN	P12004	PCNA_HUMAN	PCNA	Proliferating cell nuclear antigen			3	3	3	6	4	2	2454621700	2584587260	3558390530	619387460	447163744	445548064
LMDLDVEQLGIPEQEYSCVVKMPSGEFAR	LMDLDVEQLGIPEQEYSC[463.2366]VVKMPSGEFAR	29	3	18C(463.2366)	sp|P12004|PCNA_HUMAN	P12004	PCNA_HUMAN	PCNA	Proliferating cell nuclear antigen			2	1	2	2	3	2	209172368	461750432	177913792	172085248	358140960	172263552
LMDLDVEQLGIPEQEYSCVVK	LMDLDVEQLGIPEQEYSC[469.2742]VVK	21	2,3	18C(469.2742)	sp|P12004|PCNA_HUMAN	P12004	PCNA_HUMAN	PCNA	Proliferating cell nuclear antigen			3	2	3	4	3	4	1850139520	2025738500	3081527810	412055392	328282144	411606656
LMDLDVEQLGIPEQEYSCVVKMPSGEFAR	LMDLDVEQLGIPEQEYSC[469.2742]VVKMPSGEFAR	29	3	18C(469.2742)	sp|P12004|PCNA_HUMAN	P12004	PCNA_HUMAN	PCNA	Proliferating cell nuclear antigen			2	1	1	3	3	3	164744480	450949216	178905024	143472896	327951264	123212776
SEGFDTYRCDR	SEGFDTYRC[463.2366]DR	11	3	9C(463.2366)	sp|P12004|PCNA_HUMAN	P12004	PCNA_HUMAN	PCNA	Proliferating cell nuclear antigen			1	1	1	0	0	0	888493380	751330750	1081517950	0	0	0
SEGFDTYRCDR	SEGFDTYRC[469.2742]DR	11	3	9C(469.2742)	sp|P12004|PCNA_HUMAN	P12004	PCNA_HUMAN	PCNA	Proliferating cell nuclear antigen			1	1	1	0	0	0	810452540	697437570	1112025600	0	0	0
VSDYEMK	VSDYEMK	7	2		sp|P12004|PCNA_HUMAN	P12004	PCNA_HUMAN	PCNA	Proliferating cell nuclear antigen			1	1	1	0	0	0	40902336	39062624	201904320	0	0	0
VSDYEMK	VSDYEM[15.9949]K	7	2	6M(15.9949)	sp|P12004|PCNA_HUMAN	P12004	PCNA_HUMAN	PCNA	Proliferating cell nuclear antigen			0	1	0	0	0	0	0	2916397	0	0	0	0
IMCEILSSLQIGDFLVK	IMC[463.2366]EILSSLQIGDFLVK	17	2	3C(463.2366)	sp|P12081|SYHC_HUMAN	P12081	SYHC_HUMAN	HARS	Histidine--tRNA ligase, cytoplasmic			1	0	0	0	0	0	21053266	0	0	0	0	0
KVPCVGLSIGVER	KVPC[463.2366]VGLSIGVER	13	2,3	4C(463.2366)	sp|P12081|SYHC_HUMAN	P12081	SYHC_HUMAN	HARS	Histidine--tRNA ligase, cytoplasmic	HARS2	sp|P49590|SYHM_HUMAN	1	1	1	2	2	2	405694336	417343744	562935360	108297992	110953208	169970592
KVPCVGLSIGVER	KVPC[469.2742]VGLSIGVER	13	2,3	4C(469.2742)	sp|P12081|SYHC_HUMAN	P12081	SYHC_HUMAN	HARS	Histidine--tRNA ligase, cytoplasmic	HARS2	sp|P49590|SYHM_HUMAN	1	1	1	1	1	0	289125344	349585696	451113120	76052320	105018072	0
LLNQLQYCEEAGIPLVAIIGEQELK	LLNQLQYC[463.2366]EEAGIPLVAIIGEQELK	25	3	8C(463.2366)	sp|P12081|SYHC_HUMAN	P12081	SYHC_HUMAN	HARS	Histidine--tRNA ligase, cytoplasmic			1	0	0	0	0	0	19056496	0	0	0	0	0
LLNQLQYCEEAGIPLVAIIGEQELKDGVIK	LLNQLQYC[463.2366]EEAGIPLVAIIGEQELKDGVIK	30	3	8C(463.2366)	sp|P12081|SYHC_HUMAN	P12081	SYHC_HUMAN	HARS	Histidine--tRNA ligase, cytoplasmic			1	1	2	0	0	0	107417760	138779296	168881312	0	0	0
LLNQLQYCEEAGIPLVAIIGEQELKDGVIK	LLNQLQYC[469.2742]EEAGIPLVAIIGEQELKDGVIK	30	3	8C(469.2742)	sp|P12081|SYHC_HUMAN	P12081	SYHC_HUMAN	HARS	Histidine--tRNA ligase, cytoplasmic			1	1	1	0	0	0	86004120	122124328	162526768	0	0	0
TICSSVDKLDK	TIC[463.2366]SSVDKLDK	11	2,3	3C(463.2366)	sp|P12081|SYHC_HUMAN	P12081	SYHC_HUMAN	HARS	Histidine--tRNA ligase, cytoplasmic			1	0	0	0	0	2	244189280	0	0	0	0	624877630
TICSSVDKLDK	TIC[469.2742]SSVDKLDK	11	3	3C(469.2742)	sp|P12081|SYHC_HUMAN	P12081	SYHC_HUMAN	HARS	Histidine--tRNA ligase, cytoplasmic			0	0	1	0	0	0	0	0	148652768	0	0	0
EFHGLGDCIIK	EFHGLGDC[463.2366]IIK	11	2,3	8C(463.2366)	sp|P12235|ADT1_HUMAN	P12235	ADT1_HUMAN	SLC25A4	ADP/ATP translocase 1			1	1	1	0	1	4	249547312	199148112	301915872	0	217945280	461442656
EFHGLGDCIIK	EFHGLGDC[469.2742]IIK	11	2,3	8C(469.2742)	sp|P12235|ADT1_HUMAN	P12235	ADT1_HUMAN	SLC25A4	ADP/ATP translocase 1			0	0	1	2	2	0	0	0	348789664	113373856	134975168	0
GADIMYTGTVDCWR	GADIMYTGTVDC[463.2366]WR	14	2,3	12C(463.2366)	sp|P12235|ADT1_HUMAN	P12235	ADT1_HUMAN	SLC25A4	ADP/ATP translocase 1	SLC25A6	sp|P12236|ADT3_HUMAN	3	2	3	1	1	2	1783204350	2038024190	2476488450	909269700	901409790	1076417920
GADIMYTGTVDCWRK	GADIMYTGTVDC[463.2366]WRK	15	2,3	12C(463.2366)	sp|P12235|ADT1_HUMAN	P12235	ADT1_HUMAN	SLC25A4	ADP/ATP translocase 1	SLC25A6	sp|P12236|ADT3_HUMAN	1	2	1	0	0	0	731048130	1118308610	1169834500	0	0	0
GADIMYTGTVDCWR	GADIMYTGTVDC[469.2742]WR	14	2	12C(469.2742)	sp|P12235|ADT1_HUMAN	P12235	ADT1_HUMAN	SLC25A4	ADP/ATP translocase 1	SLC25A6	sp|P12236|ADT3_HUMAN	1	2	1	2	4	4	1164078460	1454278660	2060330500	717940990	830147650	1056556740
GADIMYTGTVDCWRK	GADIMYTGTVDC[469.2742]WRK	15	2,3	12C(469.2742)	sp|P12235|ADT1_HUMAN	P12235	ADT1_HUMAN	SLC25A4	ADP/ATP translocase 1	SLC25A6	sp|P12236|ADT3_HUMAN	1	1	1	0	0	0	687424260	902906180	1254831360	0	0	0
GADIMYTGTVDCWR	GADIM[15.9949]YTGTVDC[463.2366]WR	14	2	12C(463.2366), 5M(15.9949)	sp|P12235|ADT1_HUMAN	P12235	ADT1_HUMAN	SLC25A4	ADP/ATP translocase 1	SLC25A6	sp|P12236|ADT3_HUMAN	0	0	0	2	1	0	0	0	0	82247544	82537544	0
KGADIMYTGTVDCWR	KGADIMYTGTVDC[463.2366]WR	15	2,3	13C(463.2366)	sp|P12235|ADT1_HUMAN	P12235	ADT1_HUMAN	SLC25A4	ADP/ATP translocase 1	SLC25A6	sp|P12236|ADT3_HUMAN	2	2	2	3	6	5	3558281470	4153675520	5508135900	1347476480	1665673340	2221471230
KGADIMYTGTVDCWRK	KGADIMYTGTVDC[463.2366]WRK	16	3,4	13C(463.2366)	sp|P12235|ADT1_HUMAN	P12235	ADT1_HUMAN	SLC25A4	ADP/ATP translocase 1	SLC25A6	sp|P12236|ADT3_HUMAN	3	3	2	2	2	2	1024491900	1107075580	1198604290	473982560	788533500	627876480
KGADIMYTGTVDCWR	KGADIMYTGTVDC[469.2742]WR	15	2,3	13C(469.2742)	sp|P12235|ADT1_HUMAN	P12235	ADT1_HUMAN	SLC25A4	ADP/ATP translocase 1	SLC25A6	sp|P12236|ADT3_HUMAN	2	2	2	5	6	2	2849390080	3570951420	5382167000	1506503420	1349441280	2077298560
KGADIMYTGTVDCWRK	KGADIMYTGTVDC[469.2742]WRK	16	3,4	13C(469.2742)	sp|P12235|ADT1_HUMAN	P12235	ADT1_HUMAN	SLC25A4	ADP/ATP translocase 1	SLC25A6	sp|P12236|ADT3_HUMAN	2	2	2	2	1	1	801121220	818218050	1126068610	551992770	483935488	18397192
KGADIMYTGTVDCWR	KGADIM[15.9949]YTGTVDC[463.2366]WR	15	3	13C(463.2366), 6M(15.9949)	sp|P12235|ADT1_HUMAN	P12235	ADT1_HUMAN	SLC25A4	ADP/ATP translocase 1	SLC25A6	sp|P12236|ADT3_HUMAN	1	0	0	0	0	0	168090496	0	0	0	0	0
KGADIMYTGTVDCWR	KGADIM[15.9949]YTGTVDC[469.2742]WR	15	3	13C(469.2742), 6M(15.9949)	sp|P12235|ADT1_HUMAN	P12235	ADT1_HUMAN	SLC25A4	ADP/ATP translocase 1	SLC25A6	sp|P12236|ADT3_HUMAN	1	1	1	0	0	0	172614960	175610800	223952080	0	0	0
GDHAWSFLKDFLAGGVAAAVSK	n[42.0106]GDHAWSFLKDFLAGGVAAAVSK	22	3	N-term(42.0106)	sp|P12235|ADT1_HUMAN	P12235	ADT1_HUMAN	SLC25A4	ADP/ATP translocase 1			0	0	0	1	1	1	0	0	0	7.82996e+06	18570978	23873286
ARHGFCGIPITDTGR	ARHGFC[463.2366]GIPITDTGR	15	3,4	6C(463.2366)	sp|P12268|IMDH2_HUMAN	P12268	IMDH2_HUMAN	IMPDH2	Inosine-5'-monophosphate dehydrogenase 2			1	1	1	0	0	0	513656736	373478752	115787520	0	0	0
ARHGFCGIPITDTGR	ARHGFC[469.2742]GIPITDTGR	15	3	6C(469.2742)	sp|P12268|IMDH2_HUMAN	P12268	IMDH2_HUMAN	IMPDH2	Inosine-5'-monophosphate dehydrogenase 2			3	3	2	1	1	1	956380480	828842820	799826750	409757792	454185376	460998240
DIDFLKEEEHDCFLEEIMTK	DIDFLKEEEHDC[463.2366]FLEEIMTK	20	3,4	12C(463.2366)	sp|P12268|IMDH2_HUMAN	P12268	IMDH2_HUMAN	IMPDH2	Inosine-5'-monophosphate dehydrogenase 2			2	2	2	5	3	5	1984140160	1669289730	2228480260	1660091010	984450820	471045856
DIDFLKEEEHDCFLEEIMTKR	DIDFLKEEEHDC[463.2366]FLEEIMTKR	21	4	12C(463.2366)	sp|P12268|IMDH2_HUMAN	P12268	IMDH2_HUMAN	IMPDH2	Inosine-5'-monophosphate dehydrogenase 2			1	1	1	1	1	3	363877216	134735856	301741536	84042912	85570208	155811552
DIDFLKEEEHDCFLEEIMTK	DIDFLKEEEHDC[469.2742]FLEEIMTK	20	3,4	12C(469.2742)	sp|P12268|IMDH2_HUMAN	P12268	IMDH2_HUMAN	IMPDH2	Inosine-5'-monophosphate dehydrogenase 2			2	2	2	2	5	2	1733034370	1755852670	2649584380	1081008900	851106820	1607258500
DIDFLKEEEHDCFLEEIMTKR	DIDFLKEEEHDC[469.2742]FLEEIMTKR	21	4	12C(469.2742)	sp|P12268|IMDH2_HUMAN	P12268	IMDH2_HUMAN	IMPDH2	Inosine-5'-monophosphate dehydrogenase 2			1	1	1	0	1	2	266578112	210920528	211593648	0	80479576	89461040
DVFEAKARHGFCGIPITDTGR	DVFEAKARHGFC[463.2366]GIPITDTGR	21	3	12C(463.2366)	sp|P12268|IMDH2_HUMAN	P12268	IMDH2_HUMAN	IMPDH2	Inosine-5'-monophosphate dehydrogenase 2			0	0	0	0	0	0	0	0	0	0	0	0
FVPYLIAGIQHSCQDIGAK	FVPYLIAGIQHSC[463.2366]QDIGAK	19	3	13C(463.2366)	sp|P12268|IMDH2_HUMAN	P12268	IMDH2_HUMAN	IMPDH2	Inosine-5'-monophosphate dehydrogenase 2			1	1	2	1	0	1	607984380	741576000	757107260	312707648	0	306375264
FVPYLIAGIQHSCQDIGAK	FVPYLIAGIQHSC[469.2742]QDIGAK	19	3	13C(469.2742)	sp|P12268|IMDH2_HUMAN	P12268	IMDH2_HUMAN	IMPDH2	Inosine-5'-monophosphate dehydrogenase 2			1	1	1	0	0	0	438977792	579016060	643760060	0	0	0
HGFCGIPITDTGR	HGFC[463.2366]GIPITDTGR	13	2,3	4C(463.2366)	sp|P12268|IMDH2_HUMAN	P12268	IMDH2_HUMAN	IMPDH2	Inosine-5'-monophosphate dehydrogenase 2			3	2	2	1	3	2	6665489900	6347743200	5833002500	1399721730	1222915710	1439276420
HGFCGIPITDTGR	HGFC[469.2742]GIPITDTGR	13	2,3	4C(469.2742)	sp|P12268|IMDH2_HUMAN	P12268	IMDH2_HUMAN	IMPDH2	Inosine-5'-monophosphate dehydrogenase 2			2	4	2	0	0	1	13859591200	16095961100	17723033600	0	0	3592351740
ITLKTPLVSSPMDTVTEAGMAIAMALTGGIGFIHHNCTPEFQANEVR	ITLKTPLVSSPM[15.9949]DTVTEAGMAIAMALTGGIGFIHHNC[57.0215]TPEFQANEVR	47	5	12M(15.9949), 37C(57.0215)	sp|P12268|IMDH2_HUMAN	P12268	IMDH2_HUMAN	IMPDH2	Inosine-5'-monophosphate dehydrogenase 2			0	0	0	0	0	0	0	0	0	0	0	0
NLIDAGVDALRVGMGSGSICITQEVLACGRPQATAVYK	NLIDAGVDALRVGMGSGSIC[463.2366]ITQEVLAC[463.2366]GRPQATAVYK	38	4	20C(463.2366), 28C(463.2366)	sp|P12268|IMDH2_HUMAN	P12268	IMDH2_HUMAN	IMPDH2	Inosine-5'-monophosphate dehydrogenase 2			0	1	0	0	0	0	0	23381104	0	0	0	0
NLIDAGVDALRVGMGSGSICITQEVLACGRPQATAVYK	NLIDAGVDALRVGMGSGSIC[469.2742]ITQEVLAC[469.2742]GRPQATAVYK	38	4	20C(469.2742), 28C(469.2742)	sp|P12268|IMDH2_HUMAN	P12268	IMDH2_HUMAN	IMPDH2	Inosine-5'-monophosphate dehydrogenase 2			3	3	1	3	0	3	206029264	461588512	306158080	173340320	0	236428656
NRDYPLASK	NRDYPLASK	9	2		sp|P12268|IMDH2_HUMAN	P12268	IMDH2_HUMAN	IMPDH2	Inosine-5'-monophosphate dehydrogenase 2	IMPDH1	sp|P20839|IMDH1_HUMAN	0	0	1	0	0	0	0	0	2359432	0	0	0
VAQGVSGAVQDK	VAQGVSGAVQDK	12	2		sp|P12268|IMDH2_HUMAN	P12268	IMDH2_HUMAN	IMPDH2	Inosine-5'-monophosphate dehydrogenase 2			0	0	0	0	1	2	0	0	0	0	1.47118e+06	6.98688e+06
VAQGVSGAVQDKGSIHK	VAQGVSGAVQDKGSIHK	17	3		sp|P12268|IMDH2_HUMAN	P12268	IMDH2_HUMAN	IMPDH2	Inosine-5'-monophosphate dehydrogenase 2			0	0	0	0	0	1	0	0	0	0	0	11984127
VGMGSGSICITQEVLACGRPQATAVYK	VGMGSGSIC[463.2366]ITQEVLAC[463.2366]GRPQATAVYK	27	3,4	17C(463.2366), 9C(463.2366)	sp|P12268|IMDH2_HUMAN	P12268	IMDH2_HUMAN	IMPDH2	Inosine-5'-monophosphate dehydrogenase 2			2	1	1	4	4	2	1082965250	608442110	766995900	750408000	506432384	496702304
VGMGSGSICITQEVLACGRPQATAVYK	VGMGSGSIC[463.2366]ITQEVLAC[57.0215]GRPQATAVYK	27	3	17C(57.0215), 9C(463.2366)	sp|P12268|IMDH2_HUMAN	P12268	IMDH2_HUMAN	IMPDH2	Inosine-5'-monophosphate dehydrogenase 2			1	0	0	0	0	0	120450112	0	0	0	0	0
VGMGSGSICITQEVLACGRPQATAVYK	VGMGSGSIC[469.2742]ITQEVLAC[469.2742]GRPQATAVYK	27	3,4	17C(469.2742), 9C(469.2742)	sp|P12268|IMDH2_HUMAN	P12268	IMDH2_HUMAN	IMPDH2	Inosine-5'-monophosphate dehydrogenase 2			4	3	2	6	4	8	4108570110	3355780860	5784500700	2245835010	2663086850	2898315520
VGMGSGSICITQEVLACGRPQATAVYKVSEYAR	VGMGSGSIC[469.2742]ITQEVLAC[469.2742]GRPQATAVYKVSEYAR	33	4	17C(469.2742), 9C(469.2742)	sp|P12268|IMDH2_HUMAN	P12268	IMDH2_HUMAN	IMPDH2	Inosine-5'-monophosphate dehydrogenase 2			1	0	0	0	1	1	151234608	0	0	0	40215148	66763400
VGMGSGSICITQEVLACGRPQATAVYK	VGMGSGSIC[469.2742]ITQEVLAC[57.0215]GRPQATAVYK	27	3	17C(57.0215), 9C(469.2742)	sp|P12268|IMDH2_HUMAN	P12268	IMDH2_HUMAN	IMPDH2	Inosine-5'-monophosphate dehydrogenase 2			1	1	1	2	1	1	270514816	197326464	319432320	124078432	116123168	157505792
VGMGSGSICITQEVLACGRPQATAVYK	VGM[15.9949]GSGSIC[469.2742]ITQEVLAC[469.2742]GRPQATAVYK	27	3	17C(469.2742), 3M(15.9949), 9C(469.2742)	sp|P12268|IMDH2_HUMAN	P12268	IMDH2_HUMAN	IMPDH2	Inosine-5'-monophosphate dehydrogenase 2			1	0	2	1	1	0	118776160	0	178351488	158084384	135712896	0
YFSEADKIK	YFSEADKIK	9	2		sp|P12268|IMDH2_HUMAN	P12268	IMDH2_HUMAN	IMPDH2	Inosine-5'-monophosphate dehydrogenase 2			0	0	1	0	0	0	0	0	52127116	0	0	0
AESQLLECK	AESQLLEC[463.2366]K	9	2	8C(463.2366)	sp|P12270|TPR_HUMAN	P12270	TPR_HUMAN	TPR	Nucleoprotein TPR			0	0	0	3	2	0	0	0	0	118734304	97849528	0
AESQLLECK	AESQLLEC[469.2742]K	9	2	8C(469.2742)	sp|P12270|TPR_HUMAN	P12270	TPR_HUMAN	TPR	Nucleoprotein TPR			1	2	1	2	1	2	498359648	381640480	684050300	131585048	120756920	251469776
ASTALSNEQQAR	ASTALSNEQQAR	12	2		sp|P12270|TPR_HUMAN	P12270	TPR_HUMAN	TPR	Nucleoprotein TPR			0	1	1	0	1	1	0	4247571	17815570	0	1290461	3.27258e+06
AVEELHK	AVEELHK	7	2		sp|P12270|TPR_HUMAN	P12270	TPR_HUMAN	TPR	Nucleoprotein TPR			0	0	1	0	0	0	0	0	11347929	0	0	0
CEDLEKQNR	C[463.2366]EDLEKQNR	9	3	1C(463.2366)	sp|P12270|TPR_HUMAN	P12270	TPR_HUMAN	TPR	Nucleoprotein TPR			1	1	1	0	0	0	429511168	403439008	383211040	0	0	0
CNLENKKEEVSR	C[463.2366]NLENKKEEVSR	12	3	1C(463.2366)	sp|P12270|TPR_HUMAN	P12270	TPR_HUMAN	TPR	Nucleoprotein TPR			1	1	1	0	0	0	444756704	271602272	567323460	0	0	0
CNLENKKEEVSR	C[469.2742]NLENKKEEVSR	12	3	1C(469.2742)	sp|P12270|TPR_HUMAN	P12270	TPR_HUMAN	TPR	Nucleoprotein TPR			1	1	1	0	0	0	455462816	297444832	628891780	0	0	0
DCQEQAK	DC[463.2366]QEQAK	7	2	2C(463.2366)	sp|P12270|TPR_HUMAN	P12270	TPR_HUMAN	TPR	Nucleoprotein TPR			1	1	1	1	0	2	597293950	482479264	548079680	60996204	0	49656004
DCQEQAK	DC[469.2742]QEQAK	7	2	2C(469.2742)	sp|P12270|TPR_HUMAN	P12270	TPR_HUMAN	TPR	Nucleoprotein TPR			1	1	1	3	2	0	531257600	533581280	724367100	43692232	54500608	0
EITSLHER	EITSLHER	8	2		sp|P12270|TPR_HUMAN	P12270	TPR_HUMAN	TPR	Nucleoprotein TPR			0	0	0	0	0	1	0	0	0	0	0	3.66883e+06
EQQPSSASER	EQQPSSASER	10	2		sp|P12270|TPR_HUMAN	P12270	TPR_HUMAN	TPR	Nucleoprotein TPR			0	0	1	0	0	0	0	0	9719413	0	0	0
IVKPGMK	IVKPGMK	7	2		sp|P12270|TPR_HUMAN	P12270	TPR_HUMAN	TPR	Nucleoprotein TPR			0	0	1	0	0	0	0	0	5.6579e+06	0	0	0
KLENEVEQR	KLENEVEQR	9	2		sp|P12270|TPR_HUMAN	P12270	TPR_HUMAN	TPR	Nucleoprotein TPR			0	0	1	0	0	1	0	0	10116980	0	0	5.06133e+06
NQHLVSQQKDPDTEEYRK	NQHLVSQQKDPDTEEYRK	18	4		sp|P12270|TPR_HUMAN	P12270	TPR_HUMAN	TPR	Nucleoprotein TPR			0	0	1	0	0	0	0	0	15102380	0	0	0
QHLEETTQKAESQLLECK	QHLEETTQKAESQLLEC[463.2366]K	18	3,4	17C(463.2366)	sp|P12270|TPR_HUMAN	P12270	TPR_HUMAN	TPR	Nucleoprotein TPR			1	3	2	2	1	1	357379968	605945410	1314524160	162098688	160751664	146561200
QHLEETTQKAESQLLECK	QHLEETTQKAESQLLEC[469.2742]K	18	3,4	17C(469.2742)	sp|P12270|TPR_HUMAN	P12270	TPR_HUMAN	TPR	Nucleoprotein TPR			2	1	1	1	2	2	466168320	572388100	500101536	154335376	175666928	232841648
RDCQEQAK	RDC[463.2366]QEQAK	8	2,3	3C(463.2366)	sp|P12270|TPR_HUMAN	P12270	TPR_HUMAN	TPR	Nucleoprotein TPR			2	2	2	1	2	2	978018180	835885820	1043663740	506157920	1102468100	634168320
RDCQEQAK	RDC[469.2742]QEQAK	8	2,3	3C(469.2742)	sp|P12270|TPR_HUMAN	P12270	TPR_HUMAN	TPR	Nucleoprotein TPR			2	1	0	3	4	2	770914560	319005248	0	812817470	665984700	264349040
TKEELEAEKR	TKEELEAEKR	10	3		sp|P12270|TPR_HUMAN	P12270	TPR_HUMAN	TPR	Nucleoprotein TPR			0	0	1	0	0	0	0	0	12374568	0	0	0
TLSEKETEAR	TLSEKETEAR	10	2,3		sp|P12270|TPR_HUMAN	P12270	TPR_HUMAN	TPR	Nucleoprotein TPR			0	1	1	0	0	1	0	5.30807e+06	13456296	0	0	5.8304e+06
TMAQHEELMK	TMAQHEELMK	10	2		sp|P12270|TPR_HUMAN	P12270	TPR_HUMAN	TPR	Nucleoprotein TPR			1	1	2	0	0	0	515108992	413376800	571415300	0	0	0
TTQEEQLR	TTQEEQLR	8	2		sp|P12270|TPR_HUMAN	P12270	TPR_HUMAN	TPR	Nucleoprotein TPR			0	0	1	0	0	0	0	0	13509960	0	0	0
LGFSEVELVQMVVDGVK	LGFSEVELVQMVVDGVK	17	2		sp|P12277|KCRB_HUMAN	P12277	KCRB_HUMAN	CKB	Creatine kinase B-type			1	0	0	0	0	0	46405380	0	0	0	0	0
AGENRWGTDEDKFTEILCLR	AGENRWGTDEDKFTEILC[463.2366]LR	20	3,4	18C(463.2366)	sp|P12429|ANXA3_HUMAN	P12429	ANXA3_HUMAN	ANXA3	Annexin A3			1	2	1	0	2	1	467840160	1023483900	606816380	0	681507900	314489536
AGENRWGTDEDKFTEILCLR	AGENRWGTDEDKFTEILC[469.2742]LR	20	3,4	18C(469.2742)	sp|P12429|ANXA3_HUMAN	P12429	ANXA3_HUMAN	ANXA3	Annexin A3			1	1	1	1	3	1	356911168	733064640	508986752	231868224	577256640	107731656
DISQAYYTVYKK	DISQAYYTVYKK	12	2		sp|P12429|ANXA3_HUMAN	P12429	ANXA3_HUMAN	ANXA3	Annexin A3			0	0	0	0	0	2	0	0	0	0	0	67992656
DYPDFSPSVDAEAIQK	DYPDFSPSVDAEAIQK	16	2		sp|P12429|ANXA3_HUMAN	P12429	ANXA3_HUMAN	ANXA3	Annexin A3			0	0	0	0	0	2	0	0	0	0	0	111473256
EYQAAYGK	EYQAAYGK	8	2		sp|P12429|ANXA3_HUMAN	P12429	ANXA3_HUMAN	ANXA3	Annexin A3			1	1	0	0	0	0	3.4066e+06	3.61919e+06	0	0	0	0
GAGTNEDALIEILTTR	GAGTNEDALIEILTTR	16	2		sp|P12429|ANXA3_HUMAN	P12429	ANXA3_HUMAN	ANXA3	Annexin A3			0	0	0	0	0	2	0	0	0	0	0	76133352
GELSGHFEDLLLAIVNCVR	GELSGHFEDLLLAIVNC[463.2366]VR	19	3	17C(463.2366)	sp|P12429|ANXA3_HUMAN	P12429	ANXA3_HUMAN	ANXA3	Annexin A3			0	0	0	4	4	6	0	0	0	181017904	91161352	249111248
GELSGHFEDLLLAIVNCVR	GELSGHFEDLLLAIVNC[469.2742]VR	19	3	17C(469.2742)	sp|P12429|ANXA3_HUMAN	P12429	ANXA3_HUMAN	ANXA3	Annexin A3			0	0	0	4	4	3	0	0	0	120934144	76038800	244997808
VDEHLAK	VDEHLAK	7	2		sp|P12429|ANXA3_HUMAN	P12429	ANXA3_HUMAN	ANXA3	Annexin A3			0	0	1	0	0	0	0	0	40708260	0	0	0
WGTDEDKFTEILCLR	WGTDEDKFTEILC[463.2366]LR	15	2,3	13C(463.2366)	sp|P12429|ANXA3_HUMAN	P12429	ANXA3_HUMAN	ANXA3	Annexin A3			1	1	2	4	6	7	2431952380	2251067390	3637834750	943456450	1172663040	1154628610
WGTDEDKFTEILCLR	WGTDEDKFTEILC[469.2742]LR	15	2,3	13C(469.2742)	sp|P12429|ANXA3_HUMAN	P12429	ANXA3_HUMAN	ANXA3	Annexin A3			2	1	3	2	2	2	1830452350	1973564800	3317066500	881545660	582676220	1054405310
ASIWVGHR	n[42.0106]ASIWVGHR	8	2	N-term(42.0106)	sp|P12429|ANXA3_HUMAN	P12429	ANXA3_HUMAN	ANXA3	Annexin A3			0	0	1	0	0	2	0	0	452757024	0	0	73268288
HNGYDPR	HNGYDPR	7	2		sp|P12532|KCRU_HUMAN	P12532	KCRU_HUMAN	CKMT1A	Creatine kinase U-type, mitochondrial	CKMT2	sp|P17540|KCRS_HUMAN	0	1	0	0	0	0	0	6554489	0	0	0	0
HNNCMASHLTPAVYAR	HNNC[463.2366]MASHLTPAVYAR	16	3	4C(463.2366)	sp|P12532|KCRU_HUMAN	P12532	KCRU_HUMAN	CKMT1A	Creatine kinase U-type, mitochondrial			1	1	1	0	0	0	280929344	297371424	349887936	0	0	0
HNNCMASHLTPAVYAR	HNNC[469.2742]MASHLTPAVYAR	16	3	4C(469.2742)	sp|P12532|KCRU_HUMAN	P12532	KCRU_HUMAN	CKMT1A	Creatine kinase U-type, mitochondrial			0	1	0	0	0	0	0	156987168	0	0	0	0
LGYILTCPSNLGTGLR	LGYILTC[469.2742]PSNLGTGLR	16	2,3	7C(469.2742)	sp|P12532|KCRU_HUMAN	P12532	KCRU_HUMAN	CKMT1A	Creatine kinase U-type, mitochondrial	CKB, CKMT2	sp|P12277|KCRB_HUMAN, sp|P17540|KCRS_HUMAN	1	1	1	2	4	3	930273220	1040085570	1522186620	387479296	304810848	387775392
EAGVLMYRDYPLELFMAQCYGNISDLGK	EAGVLMYRDYPLELFMAQC[463.2366]YGNISDLGK	28	3	19C(463.2366)	sp|P12694|ODBA_HUMAN	P12694	ODBA_HUMAN	BCKDHA	2-oxoisovalerate dehydrogenase subunit alpha, mitochondrial			0	0	0	0	0	0	0	0	0	0	0	0
EAGVLMYRDYPLELFMAQCYGNISDLGK	EAGVLMYRDYPLELFMAQC[469.2742]YGNISDLGK	28	3	19C(469.2742)	sp|P12694|ODBA_HUMAN	P12694	ODBA_HUMAN	BCKDHA	2-oxoisovalerate dehydrogenase subunit alpha, mitochondrial			0	1	0	0	1	0	0	379499584	0	0	38385032	0
IGHHSTSDDSSAYR	IGHHSTSDDSSAYR	14	3		sp|P12694|ODBA_HUMAN	P12694	ODBA_HUMAN	BCKDHA	2-oxoisovalerate dehydrogenase subunit alpha, mitochondrial			0	0	1	0	0	0	0	0	7.52379e+06	0	0	0
QMPVHYGCK	QMPVHYGC[469.2742]K	9	2,3	8C(469.2742)	sp|P12694|ODBA_HUMAN	P12694	ODBA_HUMAN	BCKDHA	2-oxoisovalerate dehydrogenase subunit alpha, mitochondrial			0	0	0	0	0	1	0	0	0	0	0	210073232
APEPLATCTQPR	APEPLATC[463.2366]TQPR	12	2	8C(463.2366)	sp|P12755|SKI_HUMAN	P12755	SKI_HUMAN	SKI	Ski oncogene			0	0	0	1	0	0	0	0	0	7641406	0	0
APEPLATCTQPR	APEPLATC[469.2742]TQPR	12	2	8C(469.2742)	sp|P12755|SKI_HUMAN	P12755	SKI_HUMAN	SKI	Ski oncogene			1	0	0	2	0	0	75048888	0	0	16688991	0	0
SLGCVHPR	SLGC[469.2742]VHPR	8	2	4C(469.2742)	sp|P12755|SKI_HUMAN	P12755	SKI_HUMAN	SKI	Ski oncogene			0	0	0	1	0	1	0	0	0	24658858	0	148295920
ACLISLGYDIGNDPQGEAEFAR	AC[463.2366]LISLGYDIGNDPQGEAEFAR	22	2	2C(463.2366)	sp|P12814|ACTN1_HUMAN	P12814	ACTN1_HUMAN	ACTN1	Alpha-actinin-1			1	0	1	0	0	0	170097408	0	226580304	0	0	0
ACLISLGYDIGNDPQGEAEFAR	AC[469.2742]LISLGYDIGNDPQGEAEFAR	22	2	2C(469.2742)	sp|P12814|ACTN1_HUMAN	P12814	ACTN1_HUMAN	ACTN1	Alpha-actinin-1			1	0	0	0	0	0	113944536	0	0	0	0	0
ATLPDADKER	ATLPDADKER	10	2		sp|P12814|ACTN1_HUMAN	P12814	ACTN1_HUMAN	ACTN1	Alpha-actinin-1			0	0	0	0	2	0	0	0	0	0	5.97878e+06	0
CQKICDQWDNLGALTQK	C[463.2366]QKIC[463.2366]DQWDNLGALTQK	17	3	1C(463.2366), 5C(463.2366)	sp|P12814|ACTN1_HUMAN	P12814	ACTN1_HUMAN	ACTN1	Alpha-actinin-1			1	1	0	1	0	0	160368992	447459040	0	157709040	0	0
CQKICDQWDNLGALTQK	C[463.2366]QKIC[469.2742]DQWDNLGALTQK	17	3	1C(463.2366), 5C(469.2742)	sp|P12814|ACTN1_HUMAN	P12814	ACTN1_HUMAN	ACTN1	Alpha-actinin-1			1	1	1	0	0	0	147907568	428173184	162476736	0	0	0
CQKICDQWDNLGALTQK	C[469.2742]QKIC[463.2366]DQWDNLGALTQK	17	3	1C(469.2742), 5C(463.2366)	sp|P12814|ACTN1_HUMAN	P12814	ACTN1_HUMAN	ACTN1	Alpha-actinin-1			0	0	0	0	0	0	0	0	0	0	0	0
CQKICDQWDNLGALTQK	C[469.2742]QKIC[469.2742]DQWDNLGALTQK	17	3	1C(469.2742), 5C(469.2742)	sp|P12814|ACTN1_HUMAN	P12814	ACTN1_HUMAN	ACTN1	Alpha-actinin-1			1	1	0	0	0	0	123077368	319134336	0	0	0	0
DGLGFCALIHR	DGLGFC[463.2366]ALIHR	11	2,3	6C(463.2366)	sp|P12814|ACTN1_HUMAN	P12814	ACTN1_HUMAN	ACTN1	Alpha-actinin-1			0	0	1	2	1	0	0	0	235736848	124655080	97057816	0
DGLGFCALIHR	DGLGFC[469.2742]ALIHR	11	3	6C(469.2742)	sp|P12814|ACTN1_HUMAN	P12814	ACTN1_HUMAN	ACTN1	Alpha-actinin-1			1	0	1	0	0	0	216228112	0	188327600	0	0	0
HRPELIDYGK	HRPELIDYGK	10	3		sp|P12814|ACTN1_HUMAN	P12814	ACTN1_HUMAN	ACTN1	Alpha-actinin-1			0	0	1	0	0	0	0	0	50544032	0	0	0
ICDQWDNLGALTQK	IC[463.2366]DQWDNLGALTQK	14	2,3	2C(463.2366)	sp|P12814|ACTN1_HUMAN	P12814	ACTN1_HUMAN	ACTN1	Alpha-actinin-1			1	1	1	0	4	5	6804952600	7744206800	8294554100	0	3002080260	3440922620
ICDQWDNLGALTQKR	IC[463.2366]DQWDNLGALTQKR	15	3	2C(463.2366)	sp|P12814|ACTN1_HUMAN	P12814	ACTN1_HUMAN	ACTN1	Alpha-actinin-1			1	1	1	1	2	2	699273470	633677180	656505410	308670240	293621760	340649248
ICDQWDNLGALTQK	IC[469.2742]DQWDNLGALTQK	14	2,3	2C(469.2742)	sp|P12814|ACTN1_HUMAN	P12814	ACTN1_HUMAN	ACTN1	Alpha-actinin-1			1	1	1	7	5	0	5649744900	7225905200	9184408600	2742495230	3288460290	0
ICDQWDNLGALTQKR	IC[469.2742]DQWDNLGALTQKR	15	3	2C(469.2742)	sp|P12814|ACTN1_HUMAN	P12814	ACTN1_HUMAN	ACTN1	Alpha-actinin-1			1	1	1	0	1	1	477411232	522583904	634338180	0	316463008	369392032
MLDAEDIVGTARPDEK	MLDAEDIVGTARPDEK	16	3		sp|P12814|ACTN1_HUMAN	P12814	ACTN1_HUMAN	ACTN1	Alpha-actinin-1			0	0	1	0	0	0	0	0	715603010	0	0	0
MVSDINNAWGCLEQVEK	MVSDINNAWGC[463.2366]LEQVEK	17	2,3	11C(463.2366)	sp|P12814|ACTN1_HUMAN	P12814	ACTN1_HUMAN	ACTN1	Alpha-actinin-1			3	1	2	0	0	0	1123586430	555893440	1332820350	0	0	0
MVSDINNAWGCLEQVEKGYEEWLLNEIR	MVSDINNAWGC[463.2366]LEQVEKGYEEWLLNEIR	28	3	11C(463.2366)	sp|P12814|ACTN1_HUMAN	P12814	ACTN1_HUMAN	ACTN1	Alpha-actinin-1			0	0	0	0	0	0	0	0	0	0	0	0
MVSDINNAWGCLEQVEKGYEEWLLNEIRR	MVSDINNAWGC[463.2366]LEQVEKGYEEWLLNEIRR	29	4	11C(463.2366)	sp|P12814|ACTN1_HUMAN	P12814	ACTN1_HUMAN	ACTN1	Alpha-actinin-1			0	0	0	0	4	0	0	0	0	0	95344888	0
MVSDINNAWGCLEQVEK	MVSDINNAWGC[469.2742]LEQVEK	17	2,3	11C(469.2742)	sp|P12814|ACTN1_HUMAN	P12814	ACTN1_HUMAN	ACTN1	Alpha-actinin-1			2	2	2	0	0	1	1245218300	849520130	2007155710	0	0	68124904
MVSDINNAWGCLEQVEKGYEEWLLNEIR	MVSDINNAWGC[469.2742]LEQVEKGYEEWLLNEIR	28	3,4	11C(469.2742)	sp|P12814|ACTN1_HUMAN	P12814	ACTN1_HUMAN	ACTN1	Alpha-actinin-1			0	0	0	0	0	0	0	0	0	0	0	0
MVSDINNAWGCLEQVEKGYEEWLLNEIRR	MVSDINNAWGC[469.2742]LEQVEKGYEEWLLNEIRR	29	4	11C(469.2742)	sp|P12814|ACTN1_HUMAN	P12814	ACTN1_HUMAN	ACTN1	Alpha-actinin-1			0	0	0	1	3	2	0	0	0	35693592	94276120	59031444
MVSDINNAWGCLEQVEKGYEEWLLNEIR	M[15.9949]VSDINNAWGC[463.2366]LEQVEKGYEEWLLNEIR	28	3	11C(463.2366), 1M(15.9949)	sp|P12814|ACTN1_HUMAN	P12814	ACTN1_HUMAN	ACTN1	Alpha-actinin-1			0	0	0	1	2	1	0	0	0	83146896	163083712	10554298
MVSDINNAWGCLEQVEKGYEEWLLNEIR	M[15.9949]VSDINNAWGC[469.2742]LEQVEKGYEEWLLNEIR	28	3	11C(469.2742), 1M(15.9949)	sp|P12814|ACTN1_HUMAN	P12814	ACTN1_HUMAN	ACTN1	Alpha-actinin-1			0	0	0	1	3	4	0	0	0	33986016	194768960	144793872
RDQALTEEHAR	RDQALTEEHAR	11	3		sp|P12814|ACTN1_HUMAN	P12814	ACTN1_HUMAN	ACTN1	Alpha-actinin-1			1	2	2	0	1	0	18015748	35052392	102135784	0	5477823	0
SIVNYKPK	SIVNYKPK	8	2		sp|P12814|ACTN1_HUMAN	P12814	ACTN1_HUMAN	ACTN1	Alpha-actinin-1			0	0	0	0	0	1	0	0	0	0	0	9521989
DWVIPPISCPENEKGPFPK	DWVIPPISC[463.2366]PENEKGPFPK	19	3	9C(463.2366)	sp|P12830|CADH1_HUMAN	P12830	CADH1_HUMAN	CDH1	Cadherin-1			3	2	5	3	3	4	4934821900	4517004300	5383852000	2426586880	2719314180	2559704580
DWVIPPISCPENEKGPFPK	DWVIPPISC[469.2742]PENEKGPFPK	19	2,3	9C(469.2742)	sp|P12830|CADH1_HUMAN	P12830	CADH1_HUMAN	CDH1	Cadherin-1			2	2	3	2	3	3	3686108420	4514885600	6811725300	2046169600	2590551550	2634340350
LMDNQNKDQVTTLEVSVCDCEGAAGVCRK	LMDNQNKDQVTTLEVSVC[469.2742]DC[469.2742]EGAAGVC[469.2742]RK	29	4	18C(469.2742), 20C(469.2742), 27C(469.2742)	sp|P12830|CADH1_HUMAN	P12830	CADH1_HUMAN	CDH1	Cadherin-1			0	1	0	0	0	0	0	222501712	0	0	0	0
TIFFCER	TIFFC[463.2366]ER	7	2	5C(463.2366)	sp|P12830|CADH1_HUMAN	P12830	CADH1_HUMAN	CDH1	Cadherin-1			1	1	1	2	2	2	1129879550	491428096	1300336130	645296000	474035936	669711490
TIFFCER	TIFFC[469.2742]ER	7	2	5C(469.2742)	sp|P12830|CADH1_HUMAN	P12830	CADH1_HUMAN	CDH1	Cadherin-1			1	1	2	1	3	3	2059463040	1726658560	3075014400	1150094340	843331900	1828554370
LGQGCFGEVWMGTWNGTTR	LGQGC[469.2742]FGEVWMGTWNGTTR	19	2	5C(469.2742)	sp|P12931|SRC_HUMAN	P12931	SRC_HUMAN	SRC	Proto-oncogene tyrosine-protein kinase Src			0	0	1	0	0	0	0	0	144451200	0	0	0
GVNTDSGSVCR	GVNTDSGSVC[463.2366]R	11	2	10C(463.2366)	sp|P12955|PEPD_HUMAN	P12955	PEPD_HUMAN	PEPD	Xaa-Pro dipeptidase			1	1	1	0	3	2	393087456	439591424	481574016	0	117021688	68999824
GVNTDSGSVCR	GVNTDSGSVC[469.2742]R	11	2	10C(469.2742)	sp|P12955|PEPD_HUMAN	P12955	PEPD_HUMAN	PEPD	Xaa-Pro dipeptidase			0	1	1	0	0	0	0	310383232	348621088	0	0	0
GVNTDSGSVCR	GVNTDSGSVC[57.0215]R	11	2	10C(57.0215)	sp|P12955|PEPD_HUMAN	P12955	PEPD_HUMAN	PEPD	Xaa-Pro dipeptidase			1	1	1	0	0	0	3.73105e+06	6696794	18850060	0	0	0
TVEEIEACMAGCDKAFTPFSGPK	TVEEIEAC[463.2366]MAGC[463.2366]DKAFTPFSGPK	23	3	12C(463.2366), 8C(463.2366)	sp|P12955|PEPD_HUMAN	P12955	PEPD_HUMAN	PEPD	Xaa-Pro dipeptidase			0	0	0	0	2	0	0	0	0	0	400695712	0
TVEEIEACMAGCDK	TVEEIEAC[57.0215]MAGC[463.2366]DK	14	2	12C(463.2366), 8C(57.0215)	sp|P12955|PEPD_HUMAN	P12955	PEPD_HUMAN	PEPD	Xaa-Pro dipeptidase			1	1	1	0	4	0	266351792	276526656	301911712	0	53370716	0
TVEEIEACMAGCDKAFTPFSGPK	TVEEIEAC[57.0215]MAGC[463.2366]DKAFTPFSGPK	23	3	12C(463.2366), 8C(57.0215)	sp|P12955|PEPD_HUMAN	P12955	PEPD_HUMAN	PEPD	Xaa-Pro dipeptidase			0	0	0	0	0	0	0	0	0	0	0	0
TVEEIEACMAGCDK	TVEEIEAC[57.0215]MAGC[469.2742]DK	14	2	12C(469.2742), 8C(57.0215)	sp|P12955|PEPD_HUMAN	P12955	PEPD_HUMAN	PEPD	Xaa-Pro dipeptidase			2	1	1	0	0	0	357243904	389077536	473135616	0	0	0
TVEEIEACMAGCDKAFTPFSGPK	TVEEIEAC[57.0215]MAGC[469.2742]DKAFTPFSGPK	23	3	12C(469.2742), 8C(57.0215)	sp|P12955|PEPD_HUMAN	P12955	PEPD_HUMAN	PEPD	Xaa-Pro dipeptidase			0	1	0	0	0	0	0	194620080	0	0	0	0
ALKPPPIK	ALKPPPIK	8	2		sp|P12956|XRCC6_HUMAN	P12956	XRCC6_HUMAN	XRCC6	X-ray repair cross-complementing protein 6			0	0	0	0	0	1	0	0	0	0	0	44040780
AMFESQSEDELTPFDMSIQCIQSVYISK	AMFESQSEDELTPFDMSIQC[463.2366]IQSVYISK	28	3	20C(463.2366)	sp|P12956|XRCC6_HUMAN	P12956	XRCC6_HUMAN	XRCC6	X-ray repair cross-complementing protein 6			1	0	0	0	0	0	19715836	0	0	0	0	0
AMFESQSEDELTPFDMSIQCIQSVYISK	AMFESQSEDELTPFDMSIQC[469.2742]IQSVYISK	28	3	20C(469.2742)	sp|P12956|XRCC6_HUMAN	P12956	XRCC6_HUMAN	XRCC6	X-ray repair cross-complementing protein 6			1	0	2	0	0	0	19727680	0	22402826	0	0	0
DTGIFLDLMHLKKPGGFDISLFYR	DTGIFLDLMHLKKPGGFDISLFYR	24	3,4		sp|P12956|XRCC6_HUMAN	P12956	XRCC6_HUMAN	XRCC6	X-ray repair cross-complementing protein 6			1	2	2	3	6	5	878220480	1167821440	1419855360	1118941820	1118325890	813492420
DTGIFLDLMHLKKPGGFDISLFYR	DTGIFLDLM[15.9949]HLKKPGGFDISLFYR	24	4	9M(15.9949)	sp|P12956|XRCC6_HUMAN	P12956	XRCC6_HUMAN	XRCC6	X-ray repair cross-complementing protein 6			1	1	1	2	2	2	614104830	543749570	747922620	639550460	556697020	690348930
ILELDQFKGQQGQKR	ILELDQFKGQQGQKR	15	4		sp|P12956|XRCC6_HUMAN	P12956	XRCC6_HUMAN	XRCC6	X-ray repair cross-complementing protein 6			0	0	1	0	0	0	0	0	149920800	0	0	0
IMATPEQVGK	IMATPEQVGK	10	2		sp|P12956|XRCC6_HUMAN	P12956	XRCC6_HUMAN	XRCC6	X-ray repair cross-complementing protein 6			0	0	1	0	0	0	0	0	274866112	0	0	0
KMPFTEK	KMPFTEK	7	2		sp|P12956|XRCC6_HUMAN	P12956	XRCC6_HUMAN	XRCC6	X-ray repair cross-complementing protein 6			0	0	0	0	0	0	0	0	0	0	0	0
NIPPYFVALVPQEEELDDQKIQVTPPGFQLVFLPFADDKR	NIPPYFVALVPQEEELDDQKIQVTPPGFQLVFLPFADDKR	40	4		sp|P12956|XRCC6_HUMAN	P12956	XRCC6_HUMAN	XRCC6	X-ray repair cross-complementing protein 6			0	0	2	0	0	0	0	0	66184944	0	0	0
NIYVLQELDNPGAKR	NIYVLQELDNPGAKR	15	2		sp|P12956|XRCC6_HUMAN	P12956	XRCC6_HUMAN	XRCC6	X-ray repair cross-complementing protein 6			0	0	0	0	0	1	0	0	0	0	0	73611296
NLEALALDLMEPEQAVDLTLPK	NLEALALDLMEPEQAVDLTLPK	22	2		sp|P12956|XRCC6_HUMAN	P12956	XRCC6_HUMAN	XRCC6	X-ray repair cross-complementing protein 6			0	0	1	0	0	0	0	0	77292040	0	0	0
SDSFENPVLQQHFR	SDSFENPVLQQHFR	14	2		sp|P12956|XRCC6_HUMAN	P12956	XRCC6_HUMAN	XRCC6	X-ray repair cross-complementing protein 6			0	0	0	0	0	2	0	0	0	0	0	75302800
SQIYGSR	SQIYGSR	7	2		sp|P12956|XRCC6_HUMAN	P12956	XRCC6_HUMAN	XRCC6	X-ray repair cross-complementing protein 6			1	1	1	0	0	0	12835653	30297774	111025672	0	0	0
TFNTSTGGLLLPSDTKR	TFNTSTGGLLLPSDTKR	17	3		sp|P12956|XRCC6_HUMAN	P12956	XRCC6_HUMAN	XRCC6	X-ray repair cross-complementing protein 6			0	0	1	0	0	0	0	0	562583040	0	0	0
VEYSEEELKTHISK	VEYSEEELKTHISK	14	3		sp|P12956|XRCC6_HUMAN	P12956	XRCC6_HUMAN	XRCC6	X-ray repair cross-complementing protein 6			0	0	1	0	0	0	0	0	180743936	0	0	0
ASFEEASNQLINHIEQFLDTNETPYFMK	ASFEEASNQLINHIEQFLDTNETPYFMK	28	3		sp|P13010|XRCC5_HUMAN	P13010	XRCC5_HUMAN	XRCC5	X-ray repair cross-complementing protein 5			0	0	0	0	0	0	0	0	0	0	0	0
CDISLQFFLPFSLGKEDGSGDRGDGPFR	C[463.2366]DISLQFFLPFSLGKEDGSGDRGDGPFR	28	4	1C(463.2366)	sp|P13010|XRCC5_HUMAN	P13010	XRCC5_HUMAN	XRCC5	X-ray repair cross-complementing protein 5			1	2	0	1	1	1	294779040	253215040	0	286711680	270017920	388730496
CFSVLGFCK	C[463.2366]FSVLGFC[463.2366]K	9	2	1C(463.2366), 8C(463.2366)	sp|P13010|XRCC5_HUMAN	P13010	XRCC5_HUMAN	XRCC5	X-ray repair cross-complementing protein 5			1	1	1	4	3	3	568272770	361687168	446420992	353789952	232540336	260357776
CFSVLGFCK	C[463.2366]FSVLGFC[57.0215]K	9	2	1C(463.2366), 8C(57.0215)	sp|P13010|XRCC5_HUMAN	P13010	XRCC5_HUMAN	XRCC5	X-ray repair cross-complementing protein 5			0	0	1	2	3	3	0	0	3911567360	1892858500	1571225220	2250087420
CDISLQFFLPFSLGKEDGSGDRGDGPFR	C[469.2742]DISLQFFLPFSLGKEDGSGDRGDGPFR	28	4	1C(469.2742)	sp|P13010|XRCC5_HUMAN	P13010	XRCC5_HUMAN	XRCC5	X-ray repair cross-complementing protein 5			1	1	1	2	1	2	275152928	259802880	411223456	233381632	257523264	403071520
CFSVLGFCK	C[469.2742]FSVLGFC[463.2366]K	9	2	1C(469.2742), 8C(463.2366)	sp|P13010|XRCC5_HUMAN	P13010	XRCC5_HUMAN	XRCC5	X-ray repair cross-complementing protein 5			1	1	1	0	2	0	299560224	317856960	419513600	0	206979472	0
CFSVLGFCK	C[469.2742]FSVLGFC[469.2742]K	9	2	1C(469.2742), 8C(469.2742)	sp|P13010|XRCC5_HUMAN	P13010	XRCC5_HUMAN	XRCC5	X-ray repair cross-complementing protein 5			1	1	0	4	3	0	483068640	460994176	0	346303328	244576896	0
CFSVLGFCK	C[469.2742]FSVLGFC[57.0215]K	9	2	1C(469.2742), 8C(57.0215)	sp|P13010|XRCC5_HUMAN	P13010	XRCC5_HUMAN	XRCC5	X-ray repair cross-complementing protein 5			0	0	0	3	3	4	0	0	0	2131695620	1682143740	2473170690
CFSVLGFCK	C[57.0215]FSVLGFC[463.2366]K	9	2	1C(57.0215), 8C(463.2366)	sp|P13010|XRCC5_HUMAN	P13010	XRCC5_HUMAN	XRCC5	X-ray repair cross-complementing protein 5			1	1	1	2	3	2	139115568	118652328	208145904	111096960	75156152	97940392
CFSVLGFCK	C[57.0215]FSVLGFC[469.2742]K	9	2	1C(57.0215), 8C(469.2742)	sp|P13010|XRCC5_HUMAN	P13010	XRCC5_HUMAN	XRCC5	X-ray repair cross-complementing protein 5			1	1	0	2	2	3	259956864	172418752	0	62236092	61739984	98272168
EEASGSSVTAEEAKK	EEASGSSVTAEEAKK	15	3		sp|P13010|XRCC5_HUMAN	P13010	XRCC5_HUMAN	XRCC5	X-ray repair cross-complementing protein 5			0	0	1	0	0	0	0	0	7.55292e+06	0	0	0
ETVYCLNDDDETEVLKEDIIQGFR	ETVYC[463.2366]LNDDDETEVLKEDIIQGFR	24	3	5C(463.2366)	sp|P13010|XRCC5_HUMAN	P13010	XRCC5_HUMAN	XRCC5	X-ray repair cross-complementing protein 5			1	1	1	4	2	2	678534910	698468420	876037310	430980320	210038096	678197950
ETVYCLNDDDETEVLKEDIIQGFR	ETVYC[469.2742]LNDDDETEVLKEDIIQGFR	24	3	5C(469.2742)	sp|P13010|XRCC5_HUMAN	P13010	XRCC5_HUMAN	XRCC5	X-ray repair cross-complementing protein 5			1	2	1	4	2	4	819937470	905727490	1304965630	382043616	325560064	814464190
FQRLFQCLLHR	FQRLFQC[463.2366]LLHR	11	3	7C(463.2366)	sp|P13010|XRCC5_HUMAN	P13010	XRCC5_HUMAN	XRCC5	X-ray repair cross-complementing protein 5			0	0	1	0	1	0	0	0	479158880	0	287839520	0
FQRLFQCLLHR	FQRLFQC[469.2742]LLHR	11	3	7C(469.2742)	sp|P13010|XRCC5_HUMAN	P13010	XRCC5_HUMAN	XRCC5	X-ray repair cross-complementing protein 5			0	1	1	0	0	0	0	944058690	558803260	0	0	0
HNYECLVYVQLPFMEDLR	HNYEC[463.2366]LVYVQLPFMEDLR	18	3	5C(463.2366)	sp|P13010|XRCC5_HUMAN	P13010	XRCC5_HUMAN	XRCC5	X-ray repair cross-complementing protein 5			1	0	1	0	0	0	71527192	0	118914976	0	0	0
KYAPTEAQLNAVDALIDSMSLAK	KYAPTEAQLNAVDALIDSMSLAK	23	3		sp|P13010|XRCC5_HUMAN	P13010	XRCC5_HUMAN	XRCC5	X-ray repair cross-complementing protein 5			0	0	1	0	0	0	0	0	130703384	0	0	0
LFQCLLHR	LFQC[463.2366]LLHR	8	2,3	4C(463.2366)	sp|P13010|XRCC5_HUMAN	P13010	XRCC5_HUMAN	XRCC5	X-ray repair cross-complementing protein 5			2	2	2	1	1	3	5750700000	7789005300	7997929000	2998813950	2800714240	3565128700
LFQCLLHR	LFQC[469.2742]LLHR	8	2,3	4C(469.2742)	sp|P13010|XRCC5_HUMAN	P13010	XRCC5_HUMAN	XRCC5	X-ray repair cross-complementing protein 5			2	2	2	4	4	4	4876580900	6320576500	7290564600	1861082500	3285664510	3725636860
TLKKEDIQK	TLKKEDIQK	9	2		sp|P13010|XRCC5_HUMAN	P13010	XRCC5_HUMAN	XRCC5	X-ray repair cross-complementing protein 5			0	0	0	0	0	1	0	0	0	0	0	6.77899e+06
VDEEQMK	VDEEQMK	7	2		sp|P13010|XRCC5_HUMAN	P13010	XRCC5_HUMAN	XRCC5	X-ray repair cross-complementing protein 5			0	0	1	0	0	0	0	0	14990457	0	0	0
DHPLPEVAHVK	DHPLPEVAHVK	11	3		sp|P13073|COX41_HUMAN	P13073	COX41_HUMAN	COX4I1	Cytochrome c oxidase subunit 4 isoform 1, mitochondrial			0	0	1	0	0	0	0	0	145027056	0	0	0
CKDISSALR	C[463.2366]KDISSALR	9	2,3	1C(463.2366)	sp|P13489|RINI_HUMAN	P13489	RINI_HUMAN	RNH1	Ribonuclease inhibitor			2	2	2	2	3	1	1574887170	1293375360	1424234370	1304398460	922506560	611181570
CKDISSALR	C[469.2742]KDISSALR	9	2,3	1C(469.2742)	sp|P13489|RINI_HUMAN	P13489	RINI_HUMAN	RNH1	Ribonuclease inhibitor			1	2	2	2	1	2	969763140	1000774590	1280599040	626096130	474738656	808047360
DLCGIVASK	DLC[463.2366]GIVASK	9	2	3C(463.2366)	sp|P13489|RINI_HUMAN	P13489	RINI_HUMAN	RNH1	Ribonuclease inhibitor			1	1	1	2	1	1	372438432	375610016	464382336	333589792	239483216	265548992
DLCGIVASK	DLC[469.2742]GIVASK	9	2	3C(469.2742)	sp|P13489|RINI_HUMAN	P13489	RINI_HUMAN	RNH1	Ribonuclease inhibitor			1	0	1	1	0	1	201615104	0	386802304	178292800	0	273646816
ELALGSNKLGDVGMAELCPGLLHPSSR	ELALGSNKLGDVGMAELC[463.2366]PGLLHPSSR	27	3	18C(463.2366)	sp|P13489|RINI_HUMAN	P13489	RINI_HUMAN	RNH1	Ribonuclease inhibitor			0	0	0	0	1	0	0	0	0	0	197738112	0
ELCQGLGQPGSVLR	ELC[463.2366]QGLGQPGSVLR	14	2	3C(463.2366)	sp|P13489|RINI_HUMAN	P13489	RINI_HUMAN	RNH1	Ribonuclease inhibitor			2	1	1	3	2	2	972359170	1048614400	1317600380	254934064	330097792	319543872
ELCQGLGQPGSVLR	ELC[469.2742]QGLGQPGSVLR	14	2	3C(469.2742)	sp|P13489|RINI_HUMAN	P13489	RINI_HUMAN	RNH1	Ribonuclease inhibitor			1	1	1	3	2	0	247335296	331627712	400875424	112609512	196122608	0
ELDLSNNCLGDAGILQLVESVR	ELDLSNNC[463.2366]LGDAGILQLVESVR	22	2,3	8C(463.2366)	sp|P13489|RINI_HUMAN	P13489	RINI_HUMAN	RNH1	Ribonuclease inhibitor			3	3	2	0	0	0	143889056	65342172	176867824	0	0	0
ELDLSNNCLGDAGILQLVESVR	ELDLSNNC[469.2742]LGDAGILQLVESVR	22	2,3	8C(469.2742)	sp|P13489|RINI_HUMAN	P13489	RINI_HUMAN	RNH1	Ribonuclease inhibitor			2	1	2	0	0	0	51610108	48323860	166360896	0	0	0
LDDCGLTEAR	LDDC[463.2366]GLTEAR	10	2	4C(463.2366)	sp|P13489|RINI_HUMAN	P13489	RINI_HUMAN	RNH1	Ribonuclease inhibitor			1	1	1	6	3	3	1639685120	1294554620	1586566530	499018912	409320576	551546180
LDDCGLTEAR	LDDC[469.2742]GLTEAR	10	2	4C(469.2742)	sp|P13489|RINI_HUMAN	P13489	RINI_HUMAN	RNH1	Ribonuclease inhibitor			1	1	1	0	0	0	1354315520	1041602500	1549639680	0	0	0
LGDVGMAELCPGLLHPSSR	LGDVGMAELC[463.2366]PGLLHPSSR	19	3	10C(463.2366)	sp|P13489|RINI_HUMAN	P13489	RINI_HUMAN	RNH1	Ribonuclease inhibitor			1	0	1	0	0	0	181657504	0	273898592	0	0	0
LGDVGMAELCPGLLHPSSR	LGDVGMAELC[469.2742]PGLLHPSSR	19	3	10C(469.2742)	sp|P13489|RINI_HUMAN	P13489	RINI_HUMAN	RNH1	Ribonuclease inhibitor			0	0	0	0	0	1	0	0	0	0	0	149618496
LSLQNCCLTGAGCGVLSSTLR	LSLQNC[463.2366]C[463.2366]LTGAGC[463.2366]GVLSSTLR	21	3	13C(463.2366), 6C(463.2366), 7C(463.2366)	sp|P13489|RINI_HUMAN	P13489	RINI_HUMAN	RNH1	Ribonuclease inhibitor			2	2	0	2	4	0	135976736	108782184	0	178162624	170731536	0
LSLQNCCLTGAGCGVLSSTLR	LSLQNC[469.2742]C[469.2742]LTGAGC[469.2742]GVLSSTLR	21	3	13C(469.2742), 6C(469.2742), 7C(469.2742)	sp|P13489|RINI_HUMAN	P13489	RINI_HUMAN	RNH1	Ribonuclease inhibitor			0	0	0	1	1	0	0	0	0	57504640	42108288	0
LSLQNCCLTGAGCGVLSSTLR	LSLQNC[57.0215]C[463.2366]LTGAGC[57.0215]GVLSSTLR	21	2	13C(57.0215), 6C(57.0215), 7C(463.2366)	sp|P13489|RINI_HUMAN	P13489	RINI_HUMAN	RNH1	Ribonuclease inhibitor			0	0	1	0	0	0	0	0	312095648	0	0	0
SNELGDVGVHCVLQGLQTPSCK	SNELGDVGVHC[463.2366]VLQGLQTPSC[463.2366]K	22	3,4	11C(463.2366), 21C(463.2366)	sp|P13489|RINI_HUMAN	P13489	RINI_HUMAN	RNH1	Ribonuclease inhibitor			2	2	1	5	6	2	1751480320	1514909570	1939426820	1180409340	916467900	731604030
SNELGDVGVHCVLQGLQTPSCK	SNELGDVGVHC[463.2366]VLQGLQTPSC[57.0215]K	22	3	11C(463.2366), 21C(57.0215)	sp|P13489|RINI_HUMAN	P13489	RINI_HUMAN	RNH1	Ribonuclease inhibitor			1	1	1	1	2	2	790539460	776580160	831591940	496302688	579984770	624533500
SNELGDVGVHCVLQGLQTPSCK	SNELGDVGVHC[469.2742]VLQGLQTPSC[469.2742]K	22	3	11C(469.2742), 21C(469.2742)	sp|P13489|RINI_HUMAN	P13489	RINI_HUMAN	RNH1	Ribonuclease inhibitor			2	2	1	5	6	5	1150970240	1094894080	1425868540	904528380	851049660	617785020
SNELGDVGVHCVLQGLQTPSCK	SNELGDVGVHC[469.2742]VLQGLQTPSC[57.0215]K	22	3	11C(469.2742), 21C(57.0215)	sp|P13489|RINI_HUMAN	P13489	RINI_HUMAN	RNH1	Ribonuclease inhibitor			2	1	1	1	1	1	745409980	731681980	915702590	528731520	555621820	568280190
SNELGDVGVHCVLQGLQTPSCK	SNELGDVGVHC[57.0215]VLQGLQTPSC[463.2366]K	22	3	11C(57.0215), 21C(463.2366)	sp|P13489|RINI_HUMAN	P13489	RINI_HUMAN	RNH1	Ribonuclease inhibitor			0	0	0	0	1	1	0	0	0	0	127358144	220666112
TLPTLQELHLSDNLLGDAGLQLLCEGLLDPQCR	TLPTLQELHLSDNLLGDAGLQLLC[57.0215]EGLLDPQC[463.2366]R	33	3,4	24C(57.0215), 32C(463.2366)	sp|P13489|RINI_HUMAN	P13489	RINI_HUMAN	RNH1	Ribonuclease inhibitor			0	2	1	2	0	2	0	20194454	44090988	42213624	0	57302740
TLPTLQELHLSDNLLGDAGLQLLCEGLLDPQCR	TLPTLQELHLSDNLLGDAGLQLLC[57.0215]EGLLDPQC[469.2742]R	33	3	24C(57.0215), 32C(469.2742)	sp|P13489|RINI_HUMAN	P13489	RINI_HUMAN	RNH1	Ribonuclease inhibitor			0	1	1	0	0	0	0	21986734	45465024	0	0	0
TLWIWECGITAK	TLWIWEC[463.2366]GITAK	12	2	7C(463.2366)	sp|P13489|RINI_HUMAN	P13489	RINI_HUMAN	RNH1	Ribonuclease inhibitor			1	2	2	2	2	2	197794624	401101728	260186112	85912976	117969216	124993768
TLWIWECGITAK	TLWIWEC[469.2742]GITAK	12	2	7C(469.2742)	sp|P13489|RINI_HUMAN	P13489	RINI_HUMAN	RNH1	Ribonuclease inhibitor			0	1	1	0	3	0	0	132742648	196165808	0	103542232	0
WAELLPLLQQCQVVR	WAELLPLLQQC[463.2366]QVVR	15	2,3	11C(463.2366)	sp|P13489|RINI_HUMAN	P13489	RINI_HUMAN	RNH1	Ribonuclease inhibitor			3	5	6	4	1	3	1068908800	870593150	1472229500	141992336	69071248	174540256
WAELLPLLQQCQVVRLDDCGLTEAR	WAELLPLLQQC[463.2366]QVVRLDDC[463.2366]GLTEAR	25	3	11C(463.2366), 19C(463.2366)	sp|P13489|RINI_HUMAN	P13489	RINI_HUMAN	RNH1	Ribonuclease inhibitor			1	1	1	2	2	1	85663520	145662528	77926208	104059176	159457344	90265696
WAELLPLLQQCQVVRLDDCGLTEAR	WAELLPLLQQC[463.2366]QVVRLDDC[57.0215]GLTEAR	25	3	11C(463.2366), 19C(57.0215)	sp|P13489|RINI_HUMAN	P13489	RINI_HUMAN	RNH1	Ribonuclease inhibitor			0	1	0	0	0	0	0	94029096	0	0	0	0
WAELLPLLQQCQVVR	WAELLPLLQQC[469.2742]QVVR	15	2,3	11C(469.2742)	sp|P13489|RINI_HUMAN	P13489	RINI_HUMAN	RNH1	Ribonuclease inhibitor			2	2	2	3	1	1	949915140	759936130	1480867840	103176744	50870736	99122552
WAELLPLLQQCQVVRLDDCGLTEAR	WAELLPLLQQC[469.2742]QVVRLDDC[469.2742]GLTEAR	25	3	11C(469.2742), 19C(469.2742)	sp|P13489|RINI_HUMAN	P13489	RINI_HUMAN	RNH1	Ribonuclease inhibitor			2	1	1	2	3	0	88707496	155920352	98317632	86589008	200681904	0
AGIIASAR	AGIIASAR	8	2		sp|P13639|EF2_HUMAN	P13639	EF2_HUMAN	EEF2	Elongation factor 2			1	1	1	0	0	0	31656006	41916412	226659280	0	0	0
AKKVEDMMK	AKKVEDMMK	9	2		sp|P13639|EF2_HUMAN	P13639	EF2_HUMAN	EEF2	Elongation factor 2			0	0	0	0	1	1	0	0	0	0	1.95891e+06	3.26787e+06
ALLELQLEPEELYQTFQR	ALLELQLEPEELYQTFQR	18	2		sp|P13639|EF2_HUMAN	P13639	EF2_HUMAN	EEF2	Elongation factor 2			0	0	1	0	0	0	0	0	61041000	0	0	0
ARPFPDGLAEDIDKGEVSAR	ARPFPDGLAEDIDKGEVSAR	20	3		sp|P13639|EF2_HUMAN	P13639	EF2_HUMAN	EEF2	Elongation factor 2			0	0	0	0	0	1	0	0	0	0	0	329460928
AYLPVNESFGFTADLR	AYLPVNESFGFTADLR	16	2		sp|P13639|EF2_HUMAN	P13639	EF2_HUMAN	EEF2	Elongation factor 2			1	1	1	0	0	2	214623184	201576464	565791230	0	0	271397632
CLYASVLTAQPRLMEPIYLVEIQCPEQVVGGIYGVLNR	CLYASVLTAQPRLMEPIYLVEIQC[463.2366]PEQVVGGIYGVLNR	38	4	24C(463.2366)	sp|P13639|EF2_HUMAN	P13639	EF2_HUMAN	EEF2	Elongation factor 2			1	0	0	0	0	0	9108482	0	0	0	0	0
CELLYEGPPDDEAAMGIK	C[463.2366]ELLYEGPPDDEAAMGIK	18	2,3	1C(463.2366)	sp|P13639|EF2_HUMAN	P13639	EF2_HUMAN	EEF2	Elongation factor 2			2	2	2	1	0	0	4643482100	5417247700	5241263600	136371712	0	0
CITIKSTAISLFYELSENDLNFIK	C[463.2366]ITIKSTAISLFYELSENDLNFIK	24	3	1C(463.2366)	sp|P13639|EF2_HUMAN	P13639	EF2_HUMAN	EEF2	Elongation factor 2			1	2	1	0	0	1	33153048	40736288	66685556	0	0	44144240
CITIKSTAISLFYELSENDLNFIKQSK	C[463.2366]ITIKSTAISLFYELSENDLNFIKQSK	27	3,4	1C(463.2366)	sp|P13639|EF2_HUMAN	P13639	EF2_HUMAN	EEF2	Elongation factor 2			2	2	1	0	0	0	110871616	171301424	132208384	0	0	0
CLYASVLTAQPR	C[463.2366]LYASVLTAQPR	12	2	1C(463.2366)	sp|P13639|EF2_HUMAN	P13639	EF2_HUMAN	EEF2	Elongation factor 2			1	2	1	9	8	7	6170112000	7560774100	7164316200	3544208640	3282266880	3015409660
CLYASVLTAQPRLMEPIYLVEIQCPEQVVGGIYGVLNR	C[463.2366]LYASVLTAQPRLMEPIYLVEIQCPEQVVGGIYGVLNR	38	4	1C(463.2366)	sp|P13639|EF2_HUMAN	P13639	EF2_HUMAN	EEF2	Elongation factor 2			0	0	0	0	0	0	0	0	0	0	0	0
CELLYEGPPDDEAAMGIK	C[469.2742]ELLYEGPPDDEAAMGIK	18	2,3	1C(469.2742)	sp|P13639|EF2_HUMAN	P13639	EF2_HUMAN	EEF2	Elongation factor 2			3	5	2	0	0	0	4023463680	5002846700	5262393300	0	0	0
CITIKSTAISLFYELSENDLNFIK	C[469.2742]ITIKSTAISLFYELSENDLNFIK	24	3	1C(469.2742)	sp|P13639|EF2_HUMAN	P13639	EF2_HUMAN	EEF2	Elongation factor 2			2	1	1	0	0	1	47992876	65814460	98299872	0	0	56992564
CITIKSTAISLFYELSENDLNFIKQSK	C[469.2742]ITIKSTAISLFYELSENDLNFIKQSK	27	3,4	1C(469.2742)	sp|P13639|EF2_HUMAN	P13639	EF2_HUMAN	EEF2	Elongation factor 2			2	2	2	0	1	0	365778816	464131712	672004480	0	18280080	0
CLYASVLTAQPR	C[469.2742]LYASVLTAQPR	12	2	1C(469.2742)	sp|P13639|EF2_HUMAN	P13639	EF2_HUMAN	EEF2	Elongation factor 2			1	1	1	0	1	5	5031540700	6561443800	6911612900	0	3189790460	2175718910
CLYASVLTAQPRLMEPIYLVEIQCPEQVVGGIYGVLNR	C[469.2742]LYASVLTAQPRLMEPIYLVEIQC[463.2366]PEQVVGGIYGVLNR	38	6	1C(469.2742), 24C(463.2366)	sp|P13639|EF2_HUMAN	P13639	EF2_HUMAN	EEF2	Elongation factor 2			0	0	0	0	0	0	0	0	0	0	0	0
DLEEDHACIPIK	DLEEDHAC[463.2366]IPIK	12	2,3	8C(463.2366)	sp|P13639|EF2_HUMAN	P13639	EF2_HUMAN	EEF2	Elongation factor 2			2	1	2	4	4	4	2462629380	1402820740	3005915650	673873860	423583392	735931580
DLEEDHACIPIKK	DLEEDHAC[463.2366]IPIKK	13	2,3	8C(463.2366)	sp|P13639|EF2_HUMAN	P13639	EF2_HUMAN	EEF2	Elongation factor 2			2	1	2	3	1	2	7612701200	4116143360	8488814600	3775401470	1606418050	4582852600
DLEEDHACIPIK	DLEEDHAC[469.2742]IPIK	12	2,3	8C(469.2742)	sp|P13639|EF2_HUMAN	P13639	EF2_HUMAN	EEF2	Elongation factor 2			2	1	2	0	2	0	2134868610	1297996290	3279939070	0	375055872	0
DLEEDHACIPIKK	DLEEDHAC[469.2742]IPIKK	13	3	8C(469.2742)	sp|P13639|EF2_HUMAN	P13639	EF2_HUMAN	EEF2	Elongation factor 2			1	1	1	0	1	2	7286299100	4115756030	9580978200	0	1914568060	4883024400
DLEEDHACIPIKKSDPVVSYR	DLEEDHAC[469.2742]IPIKKSDPVVSYR	21	4	8C(469.2742)	sp|P13639|EF2_HUMAN	P13639	EF2_HUMAN	EEF2	Elongation factor 2			0	1	0	0	0	0	0	225109504	0	0	0	0
EGALCEENMR	EGALC[463.2366]EENMR	10	2	5C(463.2366)	sp|P13639|EF2_HUMAN	P13639	EF2_HUMAN	EEF2	Elongation factor 2			2	1	1	3	5	4	10164229100	8827723800	11339521000	5161871400	3984831740	4227822590
EGALCEENMR	EGALC[463.2366]EENM[15.9949]R	10	2	5C(463.2366), 9M(15.9949)	sp|P13639|EF2_HUMAN	P13639	EF2_HUMAN	EEF2	Elongation factor 2			1	1	1	2	7	3	403361632	323851008	302396608	156060272	307768352	274163424
EGALCEENMR	EGALC[469.2742]EENMR	10	2	5C(469.2742)	sp|P13639|EF2_HUMAN	P13639	EF2_HUMAN	EEF2	Elongation factor 2			1	2	2	0	0	0	8000738800	7322632200	10441158700	0	0	0
EGALCEENMR	EGALC[469.2742]EENM[15.9949]R	10	2	5C(469.2742), 9M(15.9949)	sp|P13639|EF2_HUMAN	P13639	EF2_HUMAN	EEF2	Elongation factor 2			1	1	1	0	0	0	315430720	275682624	346775744	0	0	0
EGALCEENMR	EGALC[57.0215]EENMR	10	2	5C(57.0215)	sp|P13639|EF2_HUMAN	P13639	EF2_HUMAN	EEF2	Elongation factor 2			0	0	1	0	0	0	0	0	318706752	0	0	0
EGIPALDNFLDKL	EGIPALDNFLDKL	13	2		sp|P13639|EF2_HUMAN	P13639	EF2_HUMAN	EEF2	Elongation factor 2			0	0	1	1	2	2	0	0	556658110	57006276	79031488	381826016
ETVSEESNVLCLSK	ETVSEESNVLC[463.2366]LSK	14	2	11C(463.2366)	sp|P13639|EF2_HUMAN	P13639	EF2_HUMAN	EEF2	Elongation factor 2			3	1	2	5	5	4	3795143420	3558255620	4573831200	2598878720	2250214400	2377454080
ETVSEESNVLCLSKSPNKHNR	ETVSEESNVLC[463.2366]LSKSPNKHNR	21	3,4	11C(463.2366)	sp|P13639|EF2_HUMAN	P13639	EF2_HUMAN	EEF2	Elongation factor 2			0	1	0	1	2	0	0	1084014460	0	20801616	78899016	0
ETVSEESNVLCLSK	ETVSEESNVLC[469.2742]LSK	14	2	11C(469.2742)	sp|P13639|EF2_HUMAN	P13639	EF2_HUMAN	EEF2	Elongation factor 2			1	1	1	1	3	2	2757194750	3197899520	4238133250	3380683520	1708361340	2459618300
ETVSEESNVLCLSKSPNKHNR	ETVSEESNVLC[469.2742]LSKSPNKHNR	21	3,5	11C(469.2742)	sp|P13639|EF2_HUMAN	P13639	EF2_HUMAN	EEF2	Elongation factor 2			0	1	0	0	1	1	0	148234704	0	0	87684880	38622312
ETVSEESNVLCLSK	ETVSEESNVLC[57.0215]LSK	14	2	11C(57.0215)	sp|P13639|EF2_HUMAN	P13639	EF2_HUMAN	EEF2	Elongation factor 2			0	0	0	0	0	0	0	0	0	0	0	0
FSVSPVVR	FSVSPVVR	8	2		sp|P13639|EF2_HUMAN	P13639	EF2_HUMAN	EEF2	Elongation factor 2			0	0	1	0	0	0	0	0	298198240	0	0	0
FTDTRKDEQER	FTDTRKDEQER	11	3		sp|P13639|EF2_HUMAN	P13639	EF2_HUMAN	EEF2	Elongation factor 2			0	1	1	0	0	0	0	13606496	28181776	0	0	0
GEGQLGPAER	GEGQLGPAER	10	2		sp|P13639|EF2_HUMAN	P13639	EF2_HUMAN	EEF2	Elongation factor 2			0	0	1	0	0	0	0	0	69554936	0	0	0
GGGQIIPTAR	GGGQIIPTAR	10	2		sp|P13639|EF2_HUMAN	P13639	EF2_HUMAN	EEF2	Elongation factor 2	EFTUD2	sp|Q15029|U5S1_HUMAN	0	0	1	0	0	0	0	0	430955296	0	0	0
GHVFEESQVAGTPMFVVK	GHVFEESQVAGTPMFVVK	18	3		sp|P13639|EF2_HUMAN	P13639	EF2_HUMAN	EEF2	Elongation factor 2			0	0	1	0	0	0	0	0	253113104	0	0	0
GPLMMYISK	GPLMMYISK	9	2		sp|P13639|EF2_HUMAN	P13639	EF2_HUMAN	EEF2	Elongation factor 2			0	0	1	0	0	0	0	0	423505280	0	0	0
GVQYLNEIKDSVVAGFQWATK	GVQYLNEIKDSVVAGFQWATK	21	3		sp|P13639|EF2_HUMAN	P13639	EF2_HUMAN	EEF2	Elongation factor 2			0	0	1	0	0	0	0	0	298407424	0	0	0
GVQYLNEIKDSVVAGFQWATKEGALCEENMR	GVQYLNEIKDSVVAGFQWATKEGALC[463.2366]EENMR	31	3,4	26C(463.2366)	sp|P13639|EF2_HUMAN	P13639	EF2_HUMAN	EEF2	Elongation factor 2			2	2	2	4	5	3	166583808	889912260	243717600	216154416	576645060	178241248
GVQYLNEIKDSVVAGFQWATKEGALCEENMR	GVQYLNEIKDSVVAGFQWATKEGALC[469.2742]EENMR	31	3,4	26C(469.2742)	sp|P13639|EF2_HUMAN	P13639	EF2_HUMAN	EEF2	Elongation factor 2			1	2	3	4	0	3	142430096	535969920	276250496	173905488	0	185708336
IWCFGPDGTGPNILTDITK	IWC[463.2366]FGPDGTGPNILTDITK	19	2,3	3C(463.2366)	sp|P13639|EF2_HUMAN	P13639	EF2_HUMAN	EEF2	Elongation factor 2			3	2	4	1	1	1	997018370	1002375550	1681249410	134206440	118772512	129253368
IWCFGPDGTGPNILTDITK	IWC[469.2742]FGPDGTGPNILTDITK	19	2,3	3C(469.2742)	sp|P13639|EF2_HUMAN	P13639	EF2_HUMAN	EEF2	Elongation factor 2			2	2	2	1	2	1	759821950	753660540	1367243140	146102672	105100248	145300688
KIWCFGPDGTGPNILTDITK	KIWC[463.2366]FGPDGTGPNILTDITK	20	2,3	4C(463.2366)	sp|P13639|EF2_HUMAN	P13639	EF2_HUMAN	EEF2	Elongation factor 2			5	6	2	4	7	6	21677275100	22598823900	26878914600	16897650700	13138502700	12333911000
KIWCFGPDGTGPNILTDITK	KIWC[469.2742]FGPDGTGPNILTDITK	20	2,3	4C(469.2742)	sp|P13639|EF2_HUMAN	P13639	EF2_HUMAN	EEF2	Elongation factor 2			3	2	3	4	3	5	17484529700	17961218000	25702481900	12606590000	12157354000	16063991800
KSDPVVSYR	KSDPVVSYR	9	2		sp|P13639|EF2_HUMAN	P13639	EF2_HUMAN	EEF2	Elongation factor 2			0	1	1	0	0	0	0	29459234	228271952	0	0	0
KVEDMMK	KVEDMMK	7	2		sp|P13639|EF2_HUMAN	P13639	EF2_HUMAN	EEF2	Elongation factor 2			1	1	1	0	0	2	29811688	42302300	178052720	0	0	63621328
KVEDMMKK	KVEDMMKK	8	2		sp|P13639|EF2_HUMAN	P13639	EF2_HUMAN	EEF2	Elongation factor 2			0	0	1	0	0	0	0	0	9881970	0	0	0
LMEPIYLVEIQCPEQVVGGIYGVLNR	LMEPIYLVEIQC[463.2366]PEQVVGGIYGVLNR	26	3	12C(463.2366)	sp|P13639|EF2_HUMAN	P13639	EF2_HUMAN	EEF2	Elongation factor 2			0	0	0	5	6	5	0	0	0	623514690	755081540	750970180
LMEPIYLVEIQCPEQVVGGIYGVLNRK	LMEPIYLVEIQC[463.2366]PEQVVGGIYGVLNRK	27	3,4	12C(463.2366)	sp|P13639|EF2_HUMAN	P13639	EF2_HUMAN	EEF2	Elongation factor 2			3	3	3	3	5	4	415321376	512416352	480688064	472937568	484150720	479625344
LMEPIYLVEIQCPEQVVGGIYGVLNR	LMEPIYLVEIQC[469.2742]PEQVVGGIYGVLNR	26	3	12C(469.2742)	sp|P13639|EF2_HUMAN	P13639	EF2_HUMAN	EEF2	Elongation factor 2			0	0	0	4	3	4	0	0	0	532992608	691442500	719249090
LMEPIYLVEIQCPEQVVGGIYGVLNRK	LMEPIYLVEIQC[469.2742]PEQVVGGIYGVLNRK	27	3,4	12C(469.2742)	sp|P13639|EF2_HUMAN	P13639	EF2_HUMAN	EEF2	Elongation factor 2			2	1	0	2	5	3	279603264	43640088	0	350273344	395734656	394805888
LMEPIYLVEIQCPEQVVGGIYGVLNR	LMEPIYLVEIQC[57.0215]PEQVVGGIYGVLNR	26	2	12C(57.0215)	sp|P13639|EF2_HUMAN	P13639	EF2_HUMAN	EEF2	Elongation factor 2			0	1	1	0	0	0	0	38017276	111579296	0	0	0
LMEPIYLVEIQCPEQVVGGIYGVLNR	LM[15.9949]EPIYLVEIQC[463.2366]PEQVVGGIYGVLNR	26	3	12C(463.2366), 2M(15.9949)	sp|P13639|EF2_HUMAN	P13639	EF2_HUMAN	EEF2	Elongation factor 2			1	3	1	3	1	2	130193768	121240984	119478568	178670464	109107008	629053500
LMEPIYLVEIQCPEQVVGGIYGVLNRK	LM[15.9949]EPIYLVEIQC[463.2366]PEQVVGGIYGVLNRK	27	3	12C(463.2366), 2M(15.9949)	sp|P13639|EF2_HUMAN	P13639	EF2_HUMAN	EEF2	Elongation factor 2			0	0	0	1	0	0	0	0	0	3.7827e+06	0	0
LMEPIYLVEIQCPEQVVGGIYGVLNR	LM[15.9949]EPIYLVEIQC[469.2742]PEQVVGGIYGVLNR	26	3	12C(469.2742), 2M(15.9949)	sp|P13639|EF2_HUMAN	P13639	EF2_HUMAN	EEF2	Elongation factor 2			1	1	1	2	3	2	119522520	104318888	92425408	182382448	165353504	206951824
MVPTSDKGR	MVPTSDKGR	9	2		sp|P13639|EF2_HUMAN	P13639	EF2_HUMAN	EEF2	Elongation factor 2			0	0	0	0	1	2	0	0	0	0	4.07202e+06	14168133
NMSVIAHVDHGK	NMSVIAHVDHGK	12	2,3		sp|P13639|EF2_HUMAN	P13639	EF2_HUMAN	EEF2	Elongation factor 2			0	0	0	1	3	3	0	0	0	5266367	14676699	93921144
NMSVIAHVDHGKSTLTDSLVCK	NMSVIAHVDHGKSTLTDSLVC[463.2366]K	22	3,4	21C(463.2366)	sp|P13639|EF2_HUMAN	P13639	EF2_HUMAN	EEF2	Elongation factor 2			1	1	1	3	5	4	2407594500	3495473920	2284171520	841989700	1033115260	1086403460
NMSVIAHVDHGKSTLTDSLVCK	NMSVIAHVDHGKSTLTDSLVC[469.2742]K	22	3,4	21C(469.2742)	sp|P13639|EF2_HUMAN	P13639	EF2_HUMAN	EEF2	Elongation factor 2			2	2	3	4	4	3	4299112400	6983060500	5267070500	1139588100	2774338300	1793755390
NMSVIAHVDHGK	NM[15.9949]SVIAHVDHGK	12	2,3	2M(15.9949)	sp|P13639|EF2_HUMAN	P13639	EF2_HUMAN	EEF2	Elongation factor 2			1	0	1	0	0	1	9208259	0	21093148	0	0	3170635
NMSVIAHVDHGKSTLTDSLVCK	NM[15.9949]SVIAHVDHGKSTLTDSLVC[469.2742]K	22	3,4	21C(469.2742), 2M(15.9949)	sp|P13639|EF2_HUMAN	P13639	EF2_HUMAN	EEF2	Elongation factor 2			1	0	0	0	1	1	278024384	0	0	0	46339532	365292704
NPADLPK	NPADLPK	7	2		sp|P13639|EF2_HUMAN	P13639	EF2_HUMAN	EEF2	Elongation factor 2			1	0	1	0	0	0	47500484	0	280711424	0	0	0
RCLYASVLTAQPR	RC[463.2366]LYASVLTAQPR	13	2,3	2C(463.2366)	sp|P13639|EF2_HUMAN	P13639	EF2_HUMAN	EEF2	Elongation factor 2			1	1	1	0	1	1	2860365820	3916890880	3354240000	0	1325489920	868129470
RCLYASVLTAQPR	RC[469.2742]LYASVLTAQPR	13	2,3	2C(469.2742)	sp|P13639|EF2_HUMAN	P13639	EF2_HUMAN	EEF2	Elongation factor 2			2	1	3	0	0	0	2442639360	3509587970	3511939070	0	0	0
RLAKSDPMVQCIIEESGEHIIAGAGELHLEICLK	RLAKSDPMVQCIIEESGEHIIAGAGELHLEIC[469.2742]LK	34	4	32C(469.2742)	sp|P13639|EF2_HUMAN	P13639	EF2_HUMAN	EEF2	Elongation factor 2			0	0	0	0	0	1	0	0	0	0	0	6872232
RLAKSDPMVQCIIEESGEHIIAGAGELHLEICLK	RLAKSDPMVQCIIEESGEHIIAGAGELHLEIC[57.0215]LK	34	4	32C(57.0215)	sp|P13639|EF2_HUMAN	P13639	EF2_HUMAN	EEF2	Elongation factor 2			0	0	0	0	0	1	0	0	0	0	0	2.57961e+06
RWLPAGDALLQMITIHLPSPVTAQK	RWLPAGDALLQMITIHLPSPVTAQK	25	3,4		sp|P13639|EF2_HUMAN	P13639	EF2_HUMAN	EEF2	Elongation factor 2			2	2	2	3	2	3	476790592	627354560	512307200	505749376	636323070	440162400
SATSPEGKKLPR	SATSPEGKKLPR	12	3		sp|P13639|EF2_HUMAN	P13639	EF2_HUMAN	EEF2	Elongation factor 2			1	1	1	1	1	0	9633355	16451509	10785706	3.36192e+06	5.69614e+06	0
SCDPKGPLMMYISK	SC[463.2366]DPKGPLMMYISK	14	3	2C(463.2366)	sp|P13639|EF2_HUMAN	P13639	EF2_HUMAN	EEF2	Elongation factor 2			1	1	1	0	0	0	370174368	1114697980	744255300	0	0	0
SCDPKGPLMMYISK	SC[469.2742]DPKGPLMMYISK	14	2,3	2C(469.2742)	sp|P13639|EF2_HUMAN	P13639	EF2_HUMAN	EEF2	Elongation factor 2			0	1	1	0	0	0	0	1158144770	634451900	0	0	0
SDPMVQCIIEESGEHIIAGAGELHLEICLK	SDPMVQC[463.2366]IIEESGEHIIAGAGELHLEIC[463.2366]LK	30	4	28C(463.2366), 7C(463.2366)	sp|P13639|EF2_HUMAN	P13639	EF2_HUMAN	EEF2	Elongation factor 2			1	1	2	3	3	4	527173792	489586272	576498430	319452576	52732736	338140896
SDPMVQCIIEESGEHIIAGAGELHLEICLKDLEEDHACIPIK	SDPMVQC[463.2366]IIEESGEHIIAGAGELHLEIC[463.2366]LKDLEEDHAC[463.2366]IPIK	42	5,6	28C(463.2366), 38C(463.2366), 7C(463.2366)	sp|P13639|EF2_HUMAN	P13639	EF2_HUMAN	EEF2	Elongation factor 2			0	2	4	2	6	6	0	110941392	353830688	205475936	262327136	305131104
SDPMVQCIIEESGEHIIAGAGELHLEICLKDLEEDHACIPIKK	SDPMVQC[463.2366]IIEESGEHIIAGAGELHLEIC[463.2366]LKDLEEDHAC[463.2366]IPIKK	43	5,6,7	28C(463.2366), 38C(463.2366), 7C(463.2366)	sp|P13639|EF2_HUMAN	P13639	EF2_HUMAN	EEF2	Elongation factor 2			7	8	4	4	6	7	308060672	511547872	538165760	307886944	619623100	568720830
SDPMVQCIIEESGEHIIAGAGELHLEICLKDLEEDHACIPIK	SDPMVQC[463.2366]IIEESGEHIIAGAGELHLEIC[463.2366]LKDLEEDHAC[57.0215]IPIK	42	6	28C(463.2366), 38C(57.0215), 7C(463.2366)	sp|P13639|EF2_HUMAN	P13639	EF2_HUMAN	EEF2	Elongation factor 2			0	0	0	1	2	1	0	0	0	42538840	42691892	58378068
SDPMVQCIIEESGEHIIAGAGELHLEICLK	SDPMVQC[463.2366]IIEESGEHIIAGAGELHLEIC[57.0215]LK	30	4	28C(57.0215), 7C(463.2366)	sp|P13639|EF2_HUMAN	P13639	EF2_HUMAN	EEF2	Elongation factor 2			4	1	3	4	2	4	174808224	296146496	181394432	69192592	56447220	119339552
SDPMVQCIIEESGEHIIAGAGELHLEICLKDLEEDHACIPIKK	SDPMVQC[463.2366]IIEESGEHIIAGAGELHLEIC[57.0215]LKDLEEDHAC[463.2366]IPIKK	43	6	28C(57.0215), 38C(463.2366), 7C(463.2366)	sp|P13639|EF2_HUMAN	P13639	EF2_HUMAN	EEF2	Elongation factor 2			0	0	0	0	0	1	0	0	0	0	0	75844856
SDPMVQCIIEESGEHIIAGAGELHLEICLKDLEEDHACIPIKK	SDPMVQC[463.2366]IIEESGEHIIAGAGELHLEIC[57.0215]LKDLEEDHAC[57.0215]IPIKK	43	6	28C(57.0215), 38C(57.0215), 7C(463.2366)	sp|P13639|EF2_HUMAN	P13639	EF2_HUMAN	EEF2	Elongation factor 2			0	0	0	0	0	1	0	0	0	0	0	89299472
SDPMVQCIIEESGEHIIAGAGELHLEICLK	SDPMVQC[469.2742]IIEESGEHIIAGAGELHLEIC[469.2742]LK	30	4	28C(469.2742), 7C(469.2742)	sp|P13639|EF2_HUMAN	P13639	EF2_HUMAN	EEF2	Elongation factor 2			0	2	2	4	6	4	0	401856096	672156740	324490816	210450432	364868448
SDPMVQCIIEESGEHIIAGAGELHLEICLKDLEEDHACIPIK	SDPMVQC[469.2742]IIEESGEHIIAGAGELHLEIC[469.2742]LKDLEEDHAC[469.2742]IPIK	42	5,6	28C(469.2742), 38C(469.2742), 7C(469.2742)	sp|P13639|EF2_HUMAN	P13639	EF2_HUMAN	EEF2	Elongation factor 2			3	2	2	1	1	4	324922528	400979360	474675904	202494080	250343936	475091648
SDPMVQCIIEESGEHIIAGAGELHLEICLKDLEEDHACIPIKK	SDPMVQC[469.2742]IIEESGEHIIAGAGELHLEIC[469.2742]LKDLEEDHAC[469.2742]IPIKK	43	6,7	28C(469.2742), 38C(469.2742), 7C(469.2742)	sp|P13639|EF2_HUMAN	P13639	EF2_HUMAN	EEF2	Elongation factor 2			3	5	3	6	10	8	381102528	939022080	1012362880	790142980	939142400	1130841220
SDPMVQCIIEESGEHIIAGAGELHLEICLKDLEEDHACIPIK	SDPMVQC[469.2742]IIEESGEHIIAGAGELHLEIC[469.2742]LKDLEEDHAC[57.0215]IPIK	42	6	28C(469.2742), 38C(57.0215), 7C(469.2742)	sp|P13639|EF2_HUMAN	P13639	EF2_HUMAN	EEF2	Elongation factor 2			0	0	0	1	1	0	0	0	0	68557672	52689940	0
SDPMVQCIIEESGEHIIAGAGELHLEICLKDLEEDHACIPIKK	SDPMVQC[469.2742]IIEESGEHIIAGAGELHLEIC[469.2742]LKDLEEDHAC[57.0215]IPIKK	43	6	28C(469.2742), 38C(57.0215), 7C(469.2742)	sp|P13639|EF2_HUMAN	P13639	EF2_HUMAN	EEF2	Elongation factor 2			0	0	0	0	1	0	0	0	0	0	210689536	0
SDPMVQCIIEESGEHIIAGAGELHLEICLK	SDPMVQC[469.2742]IIEESGEHIIAGAGELHLEIC[57.0215]LK	30	4	28C(57.0215), 7C(469.2742)	sp|P13639|EF2_HUMAN	P13639	EF2_HUMAN	EEF2	Elongation factor 2			2	0	1	0	0	1	84400320	0	34034128	0	0	16053750
SDPMVQCIIEESGEHIIAGAGELHLEICLKDLEEDHACIPIK	SDPMVQC[469.2742]IIEESGEHIIAGAGELHLEIC[57.0215]LKDLEEDHAC[469.2742]IPIK	42	6	28C(57.0215), 38C(469.2742), 7C(469.2742)	sp|P13639|EF2_HUMAN	P13639	EF2_HUMAN	EEF2	Elongation factor 2			0	2	0	0	0	0	0	28576858	0	0	0	0
SDPMVQCIIEESGEHIIAGAGELHLEICLKDLEEDHACIPIKK	SDPMVQC[469.2742]IIEESGEHIIAGAGELHLEIC[57.0215]LKDLEEDHAC[469.2742]IPIKK	43	6	28C(57.0215), 38C(469.2742), 7C(469.2742)	sp|P13639|EF2_HUMAN	P13639	EF2_HUMAN	EEF2	Elongation factor 2			0	0	0	0	0	1	0	0	0	0	0	182202864
SDPMVQCIIEESGEHIIAGAGELHLEICLK	SDPMVQC[57.0215]IIEESGEHIIAGAGELHLEIC[463.2366]LK	30	4	28C(463.2366), 7C(57.0215)	sp|P13639|EF2_HUMAN	P13639	EF2_HUMAN	EEF2	Elongation factor 2			0	1	1	0	0	0	0	28434870	17603020	0	0	0
SDPMVQCIIEESGEHIIAGAGELHLEICLKDLEEDHACIPIKK	SDPMVQC[57.0215]IIEESGEHIIAGAGELHLEIC[463.2366]LKDLEEDHAC[463.2366]IPIKK	43	6	28C(463.2366), 38C(463.2366), 7C(57.0215)	sp|P13639|EF2_HUMAN	P13639	EF2_HUMAN	EEF2	Elongation factor 2			0	0	0	2	0	1	0	0	0	33489104	0	26507654
SDPMVQCIIEESGEHIIAGAGELHLEICLKDLEEDHACIPIKK	SDPMVQC[57.0215]IIEESGEHIIAGAGELHLEIC[463.2366]LKDLEEDHAC[57.0215]IPIKK	43	5,6	28C(463.2366), 38C(57.0215), 7C(57.0215)	sp|P13639|EF2_HUMAN	P13639	EF2_HUMAN	EEF2	Elongation factor 2			0	0	0	2	0	0	0	0	0	82692176	0	0
SDPMVQCIIEESGEHIIAGAGELHLEICLK	SDPMVQC[57.0215]IIEESGEHIIAGAGELHLEIC[469.2742]LK	30	4	28C(469.2742), 7C(57.0215)	sp|P13639|EF2_HUMAN	P13639	EF2_HUMAN	EEF2	Elongation factor 2			0	0	1	0	0	0	0	0	113275648	0	0	0
SDPMVQCIIEESGEHIIAGAGELHLEICLKDLEEDHACIPIKK	SDPMVQC[57.0215]IIEESGEHIIAGAGELHLEIC[469.2742]LKDLEEDHAC[469.2742]IPIKK	43	6	28C(469.2742), 38C(469.2742), 7C(57.0215)	sp|P13639|EF2_HUMAN	P13639	EF2_HUMAN	EEF2	Elongation factor 2			0	0	0	2	0	1	0	0	0	62956108	0	55213304
SDPMVQCIIEESGEHIIAGAGELHLEICLKDLEEDHACIPIKK	SDPMVQC[57.0215]IIEESGEHIIAGAGELHLEIC[57.0215]LKDLEEDHAC[463.2366]IPIKK	43	5,6,7	28C(57.0215), 38C(463.2366), 7C(57.0215)	sp|P13639|EF2_HUMAN	P13639	EF2_HUMAN	EEF2	Elongation factor 2			0	3	0	0	2	0	0	96340880	0	0	100917248	0
SDPMVQCIIEESGEHIIAGAGELHLEICLKDLEEDHACIPIK	SDPMVQC[57.0215]IIEESGEHIIAGAGELHLEIC[57.0215]LKDLEEDHAC[469.2742]IPIK	42	5	28C(57.0215), 38C(469.2742), 7C(57.0215)	sp|P13639|EF2_HUMAN	P13639	EF2_HUMAN	EEF2	Elongation factor 2			0	0	0	1	0	0	0	0	0	126156552	0	0
SDPMVQCIIEESGEHIIAGAGELHLEICLKDLEEDHACIPIKK	SDPMVQC[57.0215]IIEESGEHIIAGAGELHLEIC[57.0215]LKDLEEDHAC[469.2742]IPIKK	43	5,6,7	28C(57.0215), 38C(469.2742), 7C(57.0215)	sp|P13639|EF2_HUMAN	P13639	EF2_HUMAN	EEF2	Elongation factor 2			0	1	1	0	2	1	0	54142240	163021968	0	188685232	76550328
SNTGGQAFPQCVFDHWQILPGDPFDNSSRPSQVVAETR	SNTGGQAFPQC[463.2366]VFDHWQILPGDPFDNSSRPSQVVAETR	38	3,4	11C(463.2366)	sp|P13639|EF2_HUMAN	P13639	EF2_HUMAN	EEF2	Elongation factor 2			18	13	16	18	16	17	11874044900	7877646800	10897431600	0	8679809000	9377339400
SNTGGQAFPQCVFDHWQILPGDPFDNSSRPSQVVAETRK	SNTGGQAFPQC[463.2366]VFDHWQILPGDPFDNSSRPSQVVAETRK	39	5	11C(463.2366)	sp|P13639|EF2_HUMAN	P13639	EF2_HUMAN	EEF2	Elongation factor 2			0	0	0	0	0	0	0	0	0	0	0	0
SNTGGQAFPQCVFDHWQILPGDPFDNSSRPSQVVAETR	SNTGGQAFPQC[469.2742]VFDHWQILPGDPFDNSSRPSQVVAETR	38	3,4	11C(469.2742)	sp|P13639|EF2_HUMAN	P13639	EF2_HUMAN	EEF2	Elongation factor 2			9	8	6	2	3	10	13060907000	15479299100	22291685400	1557200380	2432007680	15203008500
STAISLFYELSENDLNFIK	STAISLFYELSENDLNFIK	19	2		sp|P13639|EF2_HUMAN	P13639	EF2_HUMAN	EEF2	Elongation factor 2			1	0	1	0	0	0	85430960	0	39477136	0	0	0
STAISLFYELSENDLNFIKQSK	STAISLFYELSENDLNFIKQSK	22	3		sp|P13639|EF2_HUMAN	P13639	EF2_HUMAN	EEF2	Elongation factor 2			0	0	0	0	0	0	0	0	0	0	0	0
STLTDSLVCK	STLTDSLVC[463.2366]K	10	2,3	9C(463.2366)	sp|P13639|EF2_HUMAN	P13639	EF2_HUMAN	EEF2	Elongation factor 2			2	2	2	5	6	5	32949207000	26735048700	30483388400	10768064500	5903319000	10442486800
STLTDSLVCKAGIIASAR	STLTDSLVC[463.2366]KAGIIASAR	18	3	9C(463.2366)	sp|P13639|EF2_HUMAN	P13639	EF2_HUMAN	EEF2	Elongation factor 2			0	0	0	0	0	0	0	0	0	0	0	0
STLTDSLVCK	STLTDSLVC[469.2742]K	10	2,3	9C(469.2742)	sp|P13639|EF2_HUMAN	P13639	EF2_HUMAN	EEF2	Elongation factor 2			3	2	1	5	8	6	12296745000	12859045900	8048294400	14660554800	11627658200	3185704190
STLTDSLVCKAGIIASAR	STLTDSLVC[469.2742]KAGIIASAR	18	3	9C(469.2742)	sp|P13639|EF2_HUMAN	P13639	EF2_HUMAN	EEF2	Elongation factor 2			0	0	0	0	0	0	0	0	0	0	0	0
TFCQLILDPIFK	TFC[463.2366]QLILDPIFK	12	2	3C(463.2366)	sp|P13639|EF2_HUMAN	P13639	EF2_HUMAN	EEF2	Elongation factor 2			1	1	1	1	4	5	1026091010	684191300	1402861700	1181628160	505609600	976710400
TFCQLILDPIFK	TFC[469.2742]QLILDPIFK	12	2	3C(469.2742)	sp|P13639|EF2_HUMAN	P13639	EF2_HUMAN	EEF2	Elongation factor 2			1	2	2	5	3	5	882005700	565065790	1357819650	768884670	464735008	821266370
TGTITTFEHAHNMR	TGTITTFEHAHNMR	14	3		sp|P13639|EF2_HUMAN	P13639	EF2_HUMAN	EEF2	Elongation factor 2			0	0	0	0	0	0	0	0	0	0	0	0
TILMMGR	TILMMGR	7	2		sp|P13639|EF2_HUMAN	P13639	EF2_HUMAN	EEF2	Elongation factor 2			0	0	0	0	0	0	0	0	0	0	0	0
VEDMMKK	VEDMMKK	7	2		sp|P13639|EF2_HUMAN	P13639	EF2_HUMAN	EEF2	Elongation factor 2			0	0	1	0	0	0	0	0	12100449	0	0	0
VFSGLVSTGLK	VFSGLVSTGLK	11	2		sp|P13639|EF2_HUMAN	P13639	EF2_HUMAN	EEF2	Elongation factor 2			0	0	1	0	0	0	0	0	229077680	0	0	0
VNFTVDQIR	VNFTVDQIR	9	2		sp|P13639|EF2_HUMAN	P13639	EF2_HUMAN	EEF2	Elongation factor 2			0	0	1	1	0	1	0	0	882949700	28729770	0	68930832
WLPAGDALLQMITIHLPSPVTAQK	WLPAGDALLQMITIHLPSPVTAQK	24	3		sp|P13639|EF2_HUMAN	P13639	EF2_HUMAN	EEF2	Elongation factor 2			1	1	1	2	1	1	329224896	414885536	475186944	91244448	146883056	157701920
WLPAGDALLQMITIHLPSPVTAQKYR	WLPAGDALLQMITIHLPSPVTAQKYR	26	4		sp|P13639|EF2_HUMAN	P13639	EF2_HUMAN	EEF2	Elongation factor 2			1	3	2	0	0	0	94638392	233493056	76088496	0	0	0
WLPAGDALLQMITIHLPSPVTAQK	WLPAGDALLQM[15.9949]ITIHLPSPVTAQK	24	3	11M(15.9949)	sp|P13639|EF2_HUMAN	P13639	EF2_HUMAN	EEF2	Elongation factor 2			1	1	1	0	0	0	293914432	70678104	116741976	0	0	0
YEWDVAEARKIWCFGPDGTGPNILTDITK	YEWDVAEARKIWC[57.0215]FGPDGTGPNILTDITK	29	4	13C(57.0215)	sp|P13639|EF2_HUMAN	P13639	EF2_HUMAN	EEF2	Elongation factor 2			0	0	0	0	0	0	0	0	0	0	0	0
YFDPANGK	YFDPANGK	8	2		sp|P13639|EF2_HUMAN	P13639	EF2_HUMAN	EEF2	Elongation factor 2			0	0	1	0	0	0	0	0	218934944	0	0	0
YLAEKYEWDVAEAR	YLAEKYEWDVAEAR	14	2		sp|P13639|EF2_HUMAN	P13639	EF2_HUMAN	EEF2	Elongation factor 2			0	0	0	0	0	2	0	0	0	0	0	75071168
YRCELLYEGPPDDEAAMGIK	YRC[463.2366]ELLYEGPPDDEAAMGIK	20	3	3C(463.2366)	sp|P13639|EF2_HUMAN	P13639	EF2_HUMAN	EEF2	Elongation factor 2			1	1	1	1	2	1	997588540	1292014850	1135093890	750059840	942459330	858938110
YRCELLYEGPPDDEAAMGIK	YRC[469.2742]ELLYEGPPDDEAAMGIK	20	3	3C(469.2742)	sp|P13639|EF2_HUMAN	P13639	EF2_HUMAN	EEF2	Elongation factor 2			1	1	2	1	2	2	869225660	1240105980	1056943300	709765570	873052930	786016320
YVEPIEDVPCGNIVGLVGVDQFLVK	YVEPIEDVPC[463.2366]GNIVGLVGVDQFLVK	25	2,3	10C(463.2366)	sp|P13639|EF2_HUMAN	P13639	EF2_HUMAN	EEF2	Elongation factor 2			2	2	4	2	2	2	1336693380	1185770620	1666318850	577653890	458791936	681186620
YVEPIEDVPCGNIVGLVGVDQFLVKTGTITTFEHAHNMR	YVEPIEDVPC[463.2366]GNIVGLVGVDQFLVKTGTITTFEHAHNMR	39	5	10C(463.2366)	sp|P13639|EF2_HUMAN	P13639	EF2_HUMAN	EEF2	Elongation factor 2			1	2	1	0	1	0	66294880	122414632	91123112	0	89975192	0
YVEPIEDVPCGNIVGLVGVDQFLVK	YVEPIEDVPC[469.2742]GNIVGLVGVDQFLVK	25	2,3	10C(469.2742)	sp|P13639|EF2_HUMAN	P13639	EF2_HUMAN	EEF2	Elongation factor 2			3	3	3	2	1	0	1177134590	1116189060	1682952190	423886720	305100224	0
YVEPIEDVPCGNIVGLVGVDQFLVKTGTITTFEHAHNMR	YVEPIEDVPC[469.2742]GNIVGLVGVDQFLVKTGTITTFEHAHNMR	39	5	10C(469.2742)	sp|P13639|EF2_HUMAN	P13639	EF2_HUMAN	EEF2	Elongation factor 2			0	1	1	0	0	0	0	121364504	66117600	0	0	0
YVEPIEDVPCGNIVGLVGVDQFLVK	YVEPIEDVPC[57.0215]GNIVGLVGVDQFLVK	25	2	10C(57.0215)	sp|P13639|EF2_HUMAN	P13639	EF2_HUMAN	EEF2	Elongation factor 2			0	0	0	0	0	0	0	0	0	0	0	0
TLQGLEIELQSQLSMKAGLENTVAETECR	TLQGLEIELQSQLSMKAGLENTVAETEC[463.2366]R	29	3	28C(463.2366)	sp|P13646|K1C13_HUMAN	P13646	K1C13_HUMAN	KRT13	Keratin, type I cytoskeletal 13		contaminant_KERATIN04	0	0	0	0	0	1	0	0	0	0	0	0
DKDPPIPVAK	DKDPPIPVAK	10	2		sp|P13667|PDIA4_HUMAN	P13667	PDIA4_HUMAN	PDIA4	Protein disulfide-isomerase A4			0	0	0	0	0	0	0	0	0	0	0	0
ENFDEVVNDADIILVEFYAPWCGHCK	ENFDEVVNDADIILVEFYAPWC[469.2742]GHC[469.2742]K	26	3	22C(469.2742), 25C(469.2742)	sp|P13667|PDIA4_HUMAN	P13667	PDIA4_HUMAN	PDIA4	Protein disulfide-isomerase A4			0	0	0	1	1	2	0	0	0	30364358	46839052	52902688
ENFDEVVNDADIILVEFYAPWCGHCKK	ENFDEVVNDADIILVEFYAPWC[469.2742]GHC[469.2742]KK	27	3,4	22C(469.2742), 25C(469.2742)	sp|P13667|PDIA4_HUMAN	P13667	PDIA4_HUMAN	PDIA4	Protein disulfide-isomerase A4			0	0	0	2	1	4	0	0	0	170676960	59031424	252228560
ENFDEVVNDADIILVEFYAPWCGHCK	ENFDEVVNDADIILVEFYAPWC[469.2742]GHC[57.0215]K	26	3	22C(469.2742), 25C(57.0215)	sp|P13667|PDIA4_HUMAN	P13667	PDIA4_HUMAN	PDIA4	Protein disulfide-isomerase A4			0	0	0	1	1	1	0	0	0	43703768	41020448	82053320
ENFDEVVNDADIILVEFYAPWCGHCKK	ENFDEVVNDADIILVEFYAPWC[469.2742]GHC[57.0215]KK	27	3,4	22C(469.2742), 25C(57.0215)	sp|P13667|PDIA4_HUMAN	P13667	PDIA4_HUMAN	PDIA4	Protein disulfide-isomerase A4			1	1	1	0	1	2	52589108	56576460	31653824	0	39552344	86681624
ENFDEVVNDADIILVEFYAPWCGHCKK	ENFDEVVNDADIILVEFYAPWC[57.0215]GHC[469.2742]KK	27	4	22C(57.0215), 25C(469.2742)	sp|P13667|PDIA4_HUMAN	P13667	PDIA4_HUMAN	PDIA4	Protein disulfide-isomerase A4			0	0	1	0	0	0	0	0	96958312	0	0	0
FAMEPEEFDSDTLREFVTAFK	FAMEPEEFDSDTLREFVTAFK	21	3		sp|P13667|PDIA4_HUMAN	P13667	PDIA4_HUMAN	PDIA4	Protein disulfide-isomerase A4			0	0	0	0	0	1	0	0	0	0	0	407817984
FAMEPEEFDSDTLREFVTAFKK	FAMEPEEFDSDTLREFVTAFKK	22	4		sp|P13667|PDIA4_HUMAN	P13667	PDIA4_HUMAN	PDIA4	Protein disulfide-isomerase A4			0	0	0	0	0	0	0	0	0	0	0	0
FDVSGYPTIK	FDVSGYPTIK	10	2		sp|P13667|PDIA4_HUMAN	P13667	PDIA4_HUMAN	PDIA4	Protein disulfide-isomerase A4			0	0	1	0	0	0	0	0	206067536	0	0	0
FIEEHATK	FIEEHATK	8	2		sp|P13667|PDIA4_HUMAN	P13667	PDIA4_HUMAN	PDIA4	Protein disulfide-isomerase A4			1	1	1	0	0	1	20190888	32432290	131205664	0	0	51782964
GRPYDYNGPR	GRPYDYNGPR	10	2		sp|P13667|PDIA4_HUMAN	P13667	PDIA4_HUMAN	PDIA4	Protein disulfide-isomerase A4			0	0	0	0	0	0	0	0	0	0	0	0
KGQAVDYEGSR	KGQAVDYEGSR	11	2,3		sp|P13667|PDIA4_HUMAN	P13667	PDIA4_HUMAN	PDIA4	Protein disulfide-isomerase A4			2	2	2	2	0	1	13067679	19286888	84510536	17797294	0	31788842
KLAPEYEK	KLAPEYEK	8	2		sp|P13667|PDIA4_HUMAN	P13667	PDIA4_HUMAN	PDIA4	Protein disulfide-isomerase A4			1	1	1	1	1	1	18798304	41398484	120336936	17181670	20534080	90890920
LAPEYEK	LAPEYEK	7	2		sp|P13667|PDIA4_HUMAN	P13667	PDIA4_HUMAN	PDIA4	Protein disulfide-isomerase A4			1	0	1	0	0	0	121881008	0	235840704	0	0	0
MDATANDVPSDR	MDATANDVPSDR	12	2		sp|P13667|PDIA4_HUMAN	P13667	PDIA4_HUMAN	PDIA4	Protein disulfide-isomerase A4			0	0	1	0	0	0	0	0	57319668	0	0	0
RFDVSGYPTLK	RFDVSGYPTLK	11	2		sp|P13667|PDIA4_HUMAN	P13667	PDIA4_HUMAN	PDIA4	Protein disulfide-isomerase A4			0	0	2	0	0	0	0	0	563568380	0	0	0
SPPIPLAK	SPPIPLAK	8	2		sp|P13667|PDIA4_HUMAN	P13667	PDIA4_HUMAN	PDIA4	Protein disulfide-isomerase A4			0	0	0	0	1	2	0	0	0	0	13987235	54466844
TFDSIVMDPK	TFDSIVMDPK	10	2		sp|P13667|PDIA4_HUMAN	P13667	PDIA4_HUMAN	PDIA4	Protein disulfide-isomerase A4			0	0	1	0	0	0	0	0	387524480	0	0	0
TFDSIVMDPKKDVLIEFYAPWCGHCK	TFDSIVMDPKKDVLIEFYAPWC[463.2366]GHC[469.2742]K	26	5	22C(463.2366), 25C(469.2742)	sp|P13667|PDIA4_HUMAN	P13667	PDIA4_HUMAN	PDIA4	Protein disulfide-isomerase A4			0	1	1	0	0	0	0	295468416	100992920	0	0	0
TFDSIVMDPKKDVLIEFYAPWCGHCK	TFDSIVMDPKKDVLIEFYAPWC[469.2742]GHC[463.2366]K	26	4,5	22C(469.2742), 25C(463.2366)	sp|P13667|PDIA4_HUMAN	P13667	PDIA4_HUMAN	PDIA4	Protein disulfide-isomerase A4			0	0	0	0	2	0	0	0	0	0	312840576	0
TFDSIVMDPKKDVLIEFYAPWCGHCK	TFDSIVMDPKKDVLIEFYAPWC[469.2742]GHC[469.2742]K	26	3,4,5	22C(469.2742), 25C(469.2742)	sp|P13667|PDIA4_HUMAN	P13667	PDIA4_HUMAN	PDIA4	Protein disulfide-isomerase A4			2	3	2	4	6	1	747086460	1573046270	980461060	436597184	814086530	402318848
TFDSIVMDPKKDVLIEFYAPWCGHCK	TFDSIVMDPKKDVLIEFYAPWC[469.2742]GHC[57.0215]K	26	4,5	22C(469.2742), 25C(57.0215)	sp|P13667|PDIA4_HUMAN	P13667	PDIA4_HUMAN	PDIA4	Protein disulfide-isomerase A4			2	2	3	0	2	0	564034430	955019260	557858240	0	296437344	0
TFDSIVMDPKKDVLIEFYAPWCGHCK	TFDSIVM[15.9949]DPKKDVLIEFYAPWC[463.2366]GHC[469.2742]K	26	5	22C(463.2366), 25C(469.2742), 7M(15.9949)	sp|P13667|PDIA4_HUMAN	P13667	PDIA4_HUMAN	PDIA4	Protein disulfide-isomerase A4			1	0	0	0	0	0	86562688	0	0	0	0	0
TFDSIVMDPKKDVLIEFYAPWCGHCK	TFDSIVM[15.9949]DPKKDVLIEFYAPWC[469.2742]GHC[463.2366]K	26	5	22C(469.2742), 25C(463.2366), 7M(15.9949)	sp|P13667|PDIA4_HUMAN	P13667	PDIA4_HUMAN	PDIA4	Protein disulfide-isomerase A4			0	1	0	0	0	0	0	268975072	0	0	0	0
TFDSIVMDPKKDVLIEFYAPWCGHCK	TFDSIVM[15.9949]DPKKDVLIEFYAPWC[469.2742]GHC[469.2742]K	26	4,5	22C(469.2742), 25C(469.2742), 7M(15.9949)	sp|P13667|PDIA4_HUMAN	P13667	PDIA4_HUMAN	PDIA4	Protein disulfide-isomerase A4			1	1	1	0	3	0	209654496	738639550	349167552	0	904563900	0
TFDSIVMDPKKDVLIEFYAPWCGHCK	TFDSIVM[15.9949]DPKKDVLIEFYAPWC[469.2742]GHC[57.0215]K	26	3,4,5	22C(469.2742), 25C(57.0215), 7M(15.9949)	sp|P13667|PDIA4_HUMAN	P13667	PDIA4_HUMAN	PDIA4	Protein disulfide-isomerase A4			2	3	1	0	4	0	369728608	1183014400	454250912	0	413975232	0
TQEEIVAK	TQEEIVAK	8	2		sp|P13667|PDIA4_HUMAN	P13667	PDIA4_HUMAN	PDIA4	Protein disulfide-isomerase A4			1	1	1	0	0	1	30099798	36444660	149021824	0	0	38209936
VDATAETDLAKR	VDATAETDLAKR	12	3		sp|P13667|PDIA4_HUMAN	P13667	PDIA4_HUMAN	PDIA4	Protein disulfide-isomerase A4			0	0	1	0	0	0	0	0	54812796	0	0	0
VSQGQLVVMQPEK	VSQGQLVVMQPEK	13	2		sp|P13667|PDIA4_HUMAN	P13667	PDIA4_HUMAN	PDIA4	Protein disulfide-isomerase A4			0	0	0	0	0	1	0	0	0	0	0	51835796
YALPLVGHR	YALPLVGHR	9	2		sp|P13667|PDIA4_HUMAN	P13667	PDIA4_HUMAN	PDIA4	Protein disulfide-isomerase A4			0	0	0	0	0	1	0	0	0	0	0	74520752
RPCTLSELE	RPC[463.2366]TLSELE	9	2	3C(463.2366)	sp|P13674|P4HA1_HUMAN	P13674	P4HA1_HUMAN	P4HA1	Prolyl 4-hydroxylase subunit alpha-1			1	1	0	2	2	2	155501168	298606400	0	88500904	94029160	125495072
RPCTLSELE	RPC[469.2742]TLSELE	9	2	3C(469.2742)	sp|P13674|P4HA1_HUMAN	P13674	P4HA1_HUMAN	P4HA1	Prolyl 4-hydroxylase subunit alpha-1			1	1	1	1	2	3	418128864	562961020	701326980	101911904	275651392	310095936
SFLTAEDCFELGK	SFLTAEDC[463.2366]FELGK	13	2	8C(463.2366)	sp|P13674|P4HA1_HUMAN	P13674	P4HA1_HUMAN	P4HA1	Prolyl 4-hydroxylase subunit alpha-1			1	0	1	0	0	2	277620000	0	388347872	0	0	80770656
SFLTAEDCFELGK	SFLTAEDC[469.2742]FELGK	13	2	8C(469.2742)	sp|P13674|P4HA1_HUMAN	P13674	P4HA1_HUMAN	P4HA1	Prolyl 4-hydroxylase subunit alpha-1			0	0	0	0	0	3	0	0	0	0	0	77904848
SFLTAEDCFELGKVAYTEADYYHTELWMEQALR	SFLTAEDC[469.2742]FELGKVAYTEADYYHTELWMEQALR	33	4	8C(469.2742)	sp|P13674|P4HA1_HUMAN	P13674	P4HA1_HUMAN	P4HA1	Prolyl 4-hydroxylase subunit alpha-1			0	0	0	0	0	0	0	0	0	0	0	0
DGLEMEKC	DGLEMEKC[463.2366]	8	2	8C(463.2366)	sp|P13693|TCTP_HUMAN	P13693	TCTP_HUMAN	TPT1	Translationally-controlled tumor protein			1	0	0	0	0	0	169769776	0	0	0	0	0
DLISHDEMFSDIYKIREIADGLCLEVEGK	DLISHDEMFSDIYKIREIADGLC[463.2366]LEVEGK	29	3,4	23C(463.2366)	sp|P13693|TCTP_HUMAN	P13693	TCTP_HUMAN	TPT1	Translationally-controlled tumor protein			0	1	0	0	1	0	0	39192296	0	0	83561912	0
DLISHDEMFSDIYKIREIADGLCLEVEGK	DLISHDEMFSDIYKIREIADGLC[469.2742]LEVEGK	29	3	23C(469.2742)	sp|P13693|TCTP_HUMAN	P13693	TCTP_HUMAN	TPT1	Translationally-controlled tumor protein			0	0	0	0	2	0	0	0	0	0	101178792	0
EDGVTPYMIFFKDGLEMEKC	EDGVTPYMIFFKDGLEMEKC[463.2366]	20	3	20C(463.2366)	sp|P13693|TCTP_HUMAN	P13693	TCTP_HUMAN	TPT1	Translationally-controlled tumor protein			1	1	2	1	0	0	121341312	81406176	178224576	107507672	0	0
EDGVTPYMIFFKDGLEMEKC	EDGVTPYMIFFKDGLEMEKC[469.2742]	20	3	20C(469.2742)	sp|P13693|TCTP_HUMAN	P13693	TCTP_HUMAN	TPT1	Translationally-controlled tumor protein			0	0	2	1	0	0	0	0	107756136	79609480	0	0
EIADGLCLEVEGK	EIADGLC[463.2366]LEVEGK	13	2	7C(463.2366)	sp|P13693|TCTP_HUMAN	P13693	TCTP_HUMAN	TPT1	Translationally-controlled tumor protein			2	1	1	6	3	5	1477113470	2034275330	2097322880	949908220	1124290180	1295330820
EIADGLCLEVEGK	EIADGLC[469.2742]LEVEGK	13	2	7C(469.2742)	sp|P13693|TCTP_HUMAN	P13693	TCTP_HUMAN	TPT1	Translationally-controlled tumor protein			2	1	2	0	0	2	1306803200	1667747200	1757058050	0	0	1173140740
IREIADGLCLEVEGK	IREIADGLC[463.2366]LEVEGK	15	2,3	9C(463.2366)	sp|P13693|TCTP_HUMAN	P13693	TCTP_HUMAN	TPT1	Translationally-controlled tumor protein			0	0	0	3	4	3	0	0	0	185418032	186620496	186308240
IREIADGLCLEVEGK	IREIADGLC[469.2742]LEVEGK	15	2,3	9C(469.2742)	sp|P13693|TCTP_HUMAN	P13693	TCTP_HUMAN	TPT1	Translationally-controlled tumor protein			1	2	2	3	3	3	5521641500	5874854400	5176741900	154272160	186043600	183161728
YIKDYMK	YIKDYMK	7	2		sp|P13693|TCTP_HUMAN	P13693	TCTP_HUMAN	TPT1	Translationally-controlled tumor protein			0	0	1	0	0	0	0	0	364902464	0	0	0
AESMLQQADKLGCR	AESMLQQADKLGC[463.2366]R	14	3	13C(463.2366)	sp|P13797|PLST_HUMAN	P13797	PLST_HUMAN	PLS3	Plastin-3			0	1	1	0	0	0	0	258245776	285944160	0	0	0
AVGDGIVLCK	AVGDGIVLC[463.2366]K	10	2	9C(463.2366)	sp|P13797|PLST_HUMAN	P13797	PLST_HUMAN	PLS3	Plastin-3	LCP1	sp|P13796|PLSL_HUMAN	1	0	0	2	0	0	276496000	0	0	127530408	0	0
AVGDGIVLCK	AVGDGIVLC[469.2742]K	10	2	9C(469.2742)	sp|P13797|PLST_HUMAN	P13797	PLST_HUMAN	PLS3	Plastin-3	LCP1	sp|P13796|PLSL_HUMAN	1	0	0	2	2	0	244019952	0	0	118219432	66585328	0
EGICALGGTSELSSEGTQHSYSEEEKYAFVNWINK	EGIC[463.2366]ALGGTSELSSEGTQHSYSEEEKYAFVNWINK	35	4	4C(463.2366)	sp|P13797|PLST_HUMAN	P13797	PLST_HUMAN	PLS3	Plastin-3			0	0	0	3	2	1	0	0	0	133833520	160725184	120678168
EGICALGGTSELSSEGTQHSYSEEEKYAFVNWINK	EGIC[469.2742]ALGGTSELSSEGTQHSYSEEEKYAFVNWINK	35	4	4C(469.2742)	sp|P13797|PLST_HUMAN	P13797	PLST_HUMAN	PLS3	Plastin-3			1	0	1	0	1	2	301492608	0	435413056	0	205245264	281388832
LNLAFVANLFNKYPALTKPENQDIDWTLLEGETR	LNLAFVANLFNKYPALTKPENQDIDWTLLEGETR	34	4		sp|P13797|PLST_HUMAN	P13797	PLST_HUMAN	PLS3	Plastin-3			0	1	1	0	0	0	0	62823232	89601920	0	0	0
MVMTVFACLMGR	MVMTVFAC[463.2366]LMGR	12	2	8C(463.2366)	sp|P13797|PLST_HUMAN	P13797	PLST_HUMAN	PLS3	Plastin-3			0	1	0	0	0	0	0	208682512	0	0	0	0
MVMTVFACLMGR	MVMTVFAC[469.2742]LMGR	12	2	8C(469.2742)	sp|P13797|PLST_HUMAN	P13797	PLST_HUMAN	PLS3	Plastin-3			1	2	2	0	0	0	130389760	203278160	255988048	0	0	0
STSIQSFKDKTISSSLAVVDLIDAIQPGCINYDLVK	STSIQSFKDKTISSSLAVVDLIDAIQPGC[463.2366]INYDLVK	36	4	29C(463.2366)	sp|P13797|PLST_HUMAN	P13797	PLST_HUMAN	PLS3	Plastin-3			1	0	0	0	0	0	69474992	0	0	0	0	0
TISSSLAVVDLIDAIQPGCINYDLVK	TISSSLAVVDLIDAIQPGC[463.2366]INYDLVK	26	3	19C(463.2366)	sp|P13797|PLST_HUMAN	P13797	PLST_HUMAN	PLS3	Plastin-3			1	0	0	0	0	0	7461607	0	0	0	0	0
TISSSLAVVDLIDAIQPGCINYDLVK	TISSSLAVVDLIDAIQPGC[469.2742]INYDLVK	26	3	19C(469.2742)	sp|P13797|PLST_HUMAN	P13797	PLST_HUMAN	PLS3	Plastin-3			1	0	0	0	0	1	23076806	0	0	0	0	27108342
GLSRQPALSAACLGPEVTTQYGGQYR	GLSRQPALSAAC[463.2366]LGPEVTTQYGGQYR	26	3	12C(463.2366)	sp|P13798|ACPH_HUMAN	P13798	ACPH_HUMAN	APEH	Acylamino-acid-releasing enzyme			0	2	0	0	1	0	0	466876064	0	0	84196512	0
GLSRQPALSAACLGPEVTTQYGGQYR	GLSRQPALSAAC[469.2742]LGPEVTTQYGGQYR	26	3	12C(469.2742)	sp|P13798|ACPH_HUMAN	P13798	ACPH_HUMAN	APEH	Acylamino-acid-releasing enzyme			0	1	0	0	0	0	0	316754080	0	0	0	0
LSPDQCR	LSPDQC[463.2366]R	7	2	6C(463.2366)	sp|P13798|ACPH_HUMAN	P13798	ACPH_HUMAN	APEH	Acylamino-acid-releasing enzyme			1	1	1	1	2	1	1314063490	1677772290	1318774270	52087188	54021476	55663488
LSPDQCR	LSPDQC[469.2742]R	7	2	6C(469.2742)	sp|P13798|ACPH_HUMAN	P13798	ACPH_HUMAN	APEH	Acylamino-acid-releasing enzyme			1	1	1	1	2	2	906887740	1076816260	1315142140	39495380	63786076	50865076
LSPDQCR	LSPDQC[57.0215]R	7	2	6C(57.0215)	sp|P13798|ACPH_HUMAN	P13798	ACPH_HUMAN	APEH	Acylamino-acid-releasing enzyme			1	1	0	0	0	0	2834356	4.68499e+06	0	0	0	0
QLGENFSGIYCSLLPLGCWSADSQR	QLGENFSGIYC[469.2742]SLLPLGC[57.0215]WSADSQR	25	3	11C(469.2742), 18C(57.0215)	sp|P13798|ACPH_HUMAN	P13798	ACPH_HUMAN	APEH	Acylamino-acid-releasing enzyme			0	0	0	0	0	0	0	0	0	0	0	0
QLGENFSGIYCSLLPLGCWSADSQR	QLGENFSGIYC[57.0215]SLLPLGC[469.2742]WSADSQR	25	3	11C(57.0215), 18C(469.2742)	sp|P13798|ACPH_HUMAN	P13798	ACPH_HUMAN	APEH	Acylamino-acid-releasing enzyme			2	0	0	0	0	0	38323864	0	0	0	0	0
QPALSAACLGPEVTTQYGGQYR	QPALSAAC[463.2366]LGPEVTTQYGGQYR	22	2,3	8C(463.2366)	sp|P13798|ACPH_HUMAN	P13798	ACPH_HUMAN	APEH	Acylamino-acid-releasing enzyme			3	2	2	0	0	0	1235952000	1405338110	1506411390	0	0	0
QPALSAACLGPEVTTQYGGQYR	QPALSAAC[469.2742]LGPEVTTQYGGQYR	22	2,3	8C(469.2742)	sp|P13798|ACPH_HUMAN	P13798	ACPH_HUMAN	APEH	Acylamino-acid-releasing enzyme			2	2	2	0	0	0	997304580	1260269570	1584182400	0	0	0
SALYYVDLIGGKCELLSDDSLAVSSPR	SALYYVDLIGGKC[463.2366]ELLSDDSLAVSSPR	27	3	13C(463.2366)	sp|P13798|ACPH_HUMAN	P13798	ACPH_HUMAN	APEH	Acylamino-acid-releasing enzyme			1	0	0	0	0	0	205181376	0	0	0	0	0
SALYYVDLIGGKCELLSDDSLAVSSPR	SALYYVDLIGGKC[469.2742]ELLSDDSLAVSSPR	27	3	13C(469.2742)	sp|P13798|ACPH_HUMAN	P13798	ACPH_HUMAN	APEH	Acylamino-acid-releasing enzyme			1	1	0	1	1	0	148728192	130687680	0	45111472	84946400	0
TVHTEWTQR	TVHTEWTQR	9	3		sp|P13798|ACPH_HUMAN	P13798	ACPH_HUMAN	APEH	Acylamino-acid-releasing enzyme			0	0	1	0	0	0	0	0	40945936	0	0	0
AAVDAGFVPNDMQVGQTGK	AAVDAGFVPNDMQVGQTGK	19	2		sp|P13804|ETFA_HUMAN	P13804	ETFA_HUMAN	ETFA	Electron transfer flavoprotein subunit alpha, mitochondrial			0	0	0	0	0	2	0	0	0	0	0	66200140
GLLPEELTPLILATQK	GLLPEELTPLILATQK	16	2		sp|P13804|ETFA_HUMAN	P13804	ETFA_HUMAN	ETFA	Electron transfer flavoprotein subunit alpha, mitochondrial			0	0	0	0	0	2	0	0	0	0	0	37952188
IVAPELYIAVGISGAIQHLAGMKDSK	IVAPELYIAVGISGAIQHLAGMKDSK	26	3,4		sp|P13804|ETFA_HUMAN	P13804	ETFA_HUMAN	ETFA	Electron transfer flavoprotein subunit alpha, mitochondrial			2	2	1	5	4	5	370968960	569294780	504823040	375545472	425810560	428261760
IVAPELYIAVGISGAIQHLAGMK	IVAPELYIAVGISGAIQHLAGM[15.9949]K	23	3	22M(15.9949)	sp|P13804|ETFA_HUMAN	P13804	ETFA_HUMAN	ETFA	Electron transfer flavoprotein subunit alpha, mitochondrial			0	0	0	1	0	1	0	0	0	31055502	0	48213120
IVAPELYIAVGISGAIQHLAGMKDSK	IVAPELYIAVGISGAIQHLAGM[15.9949]KDSK	26	3,4	22M(15.9949)	sp|P13804|ETFA_HUMAN	P13804	ETFA_HUMAN	ETFA	Electron transfer flavoprotein subunit alpha, mitochondrial			1	1	1	3	3	3	249925968	252358848	338535168	295096640	326375680	422606720
LGGEVSCLVAGTKCDKVAQDLCK	LGGEVSCLVAGTKCDKVAQDLC[463.2366]K	23	3	22C(463.2366)	sp|P13804|ETFA_HUMAN	P13804	ETFA_HUMAN	ETFA	Electron transfer flavoprotein subunit alpha, mitochondrial			0	0	0	0	0	0	0	0	0	0	0	0
LGGEVSCLVAGTK	LGGEVSC[463.2366]LVAGTK	13	2	7C(463.2366)	sp|P13804|ETFA_HUMAN	P13804	ETFA_HUMAN	ETFA	Electron transfer flavoprotein subunit alpha, mitochondrial			0	0	0	0	0	0	0	0	0	0	0	0
LGGEVSCLVAGTKCDKVAQDLCK	LGGEVSC[463.2366]LVAGTKC[463.2366]DKVAQDLC[463.2366]K	23	4	14C(463.2366), 22C(463.2366), 7C(463.2366)	sp|P13804|ETFA_HUMAN	P13804	ETFA_HUMAN	ETFA	Electron transfer flavoprotein subunit alpha, mitochondrial			2	1	1	0	0	0	195757616	232227536	233779152	0	0	0
LGGEVSCLVAGTKCDKVAQDLCK	LGGEVSC[469.2742]LVAGTKC[469.2742]DKVAQDLC[469.2742]K	23	4	14C(469.2742), 22C(469.2742), 7C(469.2742)	sp|P13804|ETFA_HUMAN	P13804	ETFA_HUMAN	ETFA	Electron transfer flavoprotein subunit alpha, mitochondrial			1	1	1	0	1	2	264186928	444768544	328989664	0	409083360	250896592
QFNYTHICAGASAFGK	QFNYTHIC[463.2366]AGASAFGK	16	2,3	8C(463.2366)	sp|P13804|ETFA_HUMAN	P13804	ETFA_HUMAN	ETFA	Electron transfer flavoprotein subunit alpha, mitochondrial			1	1	3	3	3	0	594472770	691028160	1408658940	81266848	121781600	0
QFNYTHICAGASAFGK	QFNYTHIC[469.2742]AGASAFGK	16	2,3	8C(469.2742)	sp|P13804|ETFA_HUMAN	P13804	ETFA_HUMAN	ETFA	Electron transfer flavoprotein subunit alpha, mitochondrial			1	1	1	1	0	0	625582910	334778144	939330750	58602476	0	0
SDRPELTGAK	SDRPELTGAK	10	2		sp|P13804|ETFA_HUMAN	P13804	ETFA_HUMAN	ETFA	Electron transfer flavoprotein subunit alpha, mitochondrial			0	0	1	0	0	0	0	0	82840872	0	0	0
TIVAINKDPEAPIFQVADYGIVADLFK	TIVAINKDPEAPIFQVADYGIVADLFK	27	3		sp|P13804|ETFA_HUMAN	P13804	ETFA_HUMAN	ETFA	Electron transfer flavoprotein subunit alpha, mitochondrial			0	0	1	0	0	0	0	0	69825376	0	0	0
TIYAGNALCTVK	TIYAGNALC[463.2366]TVK	12	2	9C(463.2366)	sp|P13804|ETFA_HUMAN	P13804	ETFA_HUMAN	ETFA	Electron transfer flavoprotein subunit alpha, mitochondrial			1	1	1	3	0	3	1252162300	1306043900	2728757760	921215230	0	966873790
TIYAGNALCTVKCDEKVK	TIYAGNALC[463.2366]TVKC[463.2366]DEKVK	18	3,4	13C(463.2366), 9C(463.2366)	sp|P13804|ETFA_HUMAN	P13804	ETFA_HUMAN	ETFA	Electron transfer flavoprotein subunit alpha, mitochondrial			0	1	0	1	1	1	0	254661504	0	0	132075232	423854112
TIYAGNALCTVK	TIYAGNALC[469.2742]TVK	12	2,3	9C(469.2742)	sp|P13804|ETFA_HUMAN	P13804	ETFA_HUMAN	ETFA	Electron transfer flavoprotein subunit alpha, mitochondrial			1	1	1	0	2	3	834609470	1037037890	2303941120	0	545464130	864072640
TIYAGNALCTVKCDEKVK	TIYAGNALC[469.2742]TVKC[469.2742]DEKVK	18	3	13C(469.2742), 9C(469.2742)	sp|P13804|ETFA_HUMAN	P13804	ETFA_HUMAN	ETFA	Electron transfer flavoprotein subunit alpha, mitochondrial			0	0	0	0	2	1	0	0	0	0	190965056	112394208
ASCTSSTSGSK	ASC[463.2366]TSSTSGSK	11	2	3C(463.2366)	sp|P13807|GYS1_HUMAN	P13807	GYS1_HUMAN	GYS1	Glycogen [starch] synthase, muscle			1	0	0	0	0	0	220518496	0	0	0	0	0
ASCTSSTSGSKR	ASC[463.2366]TSSTSGSKR	12	2,3	3C(463.2366)	sp|P13807|GYS1_HUMAN	P13807	GYS1_HUMAN	GYS1	Glycogen [starch] synthase, muscle			0	0	0	2	1	1	0	0	0	9185345	11030969	7.44685e+06
ASCTSSTSGSKR	ASC[469.2742]TSSTSGSKR	12	3	3C(469.2742)	sp|P13807|GYS1_HUMAN	P13807	GYS1_HUMAN	GYS1	Glycogen [starch] synthase, muscle			1	1	1	0	0	0	243098816	168777184	263501520	0	0	0
RASCTSSTSGSK	RASC[463.2366]TSSTSGSK	12	2,3	4C(463.2366)	sp|P13807|GYS1_HUMAN	P13807	GYS1_HUMAN	GYS1	Glycogen [starch] synthase, muscle			2	2	1	0	0	0	92312632	51927300	66327508	0	0	0
RASCTSSTSGSKR	RASC[463.2366]TSSTSGSKR	13	3	4C(463.2366)	sp|P13807|GYS1_HUMAN	P13807	GYS1_HUMAN	GYS1	Glycogen [starch] synthase, muscle			1	2	0	0	0	0	22428122	25227750	0	0	0	0
RASCTSSTSGSK	RASC[469.2742]TSSTSGSK	12	2	4C(469.2742)	sp|P13807|GYS1_HUMAN	P13807	GYS1_HUMAN	GYS1	Glycogen [starch] synthase, muscle			1	1	1	0	0	0	40051068	25171336	53540524	0	0	0
RASCTSSTSGSKR	RASC[469.2742]TSSTSGSKR	13	3	4C(469.2742)	sp|P13807|GYS1_HUMAN	P13807	GYS1_HUMAN	GYS1	Glycogen [starch] synthase, muscle			1	1	1	0	0	0	37398800	33148894	35442064	0	0	0
YLCAGAVDFYNNLENFNVDKEAGER	YLC[463.2366]AGAVDFYNNLENFNVDKEAGER	25	3	3C(463.2366)	sp|P13807|GYS1_HUMAN	P13807	GYS1_HUMAN	GYS1	Glycogen [starch] synthase, muscle			0	0	0	0	0	0	0	0	0	0	0	0
YLCAGAVDFYNNLENFNVDKEAGER	YLC[469.2742]AGAVDFYNNLENFNVDKEAGER	25	3	3C(469.2742)	sp|P13807|GYS1_HUMAN	P13807	GYS1_HUMAN	GYS1	Glycogen [starch] synthase, muscle			1	1	1	0	1	0	146758912	123835800	201693120	0	19915588	0
CLVMDVQAFER	C[463.2366]LVMDVQAFER	11	2	1C(463.2366)	sp|P13861|KAP2_HUMAN	P13861	KAP2_HUMAN	PRKAR2A	cAMP-dependent protein kinase type II-alpha regulatory subunit			0	1	0	0	0	0	0	100410328	0	0	0	0
CRLQEACKDILLFK	C[463.2366]RLQEAC[57.0215]KDILLFK	14	3	1C(463.2366), 7C(57.0215)	sp|P13861|KAP2_HUMAN	P13861	KAP2_HUMAN	PRKAR2A	cAMP-dependent protein kinase type II-alpha regulatory subunit			1	0	0	0	0	0	137070624	0	0	0	0	0
LLGPCMDIMKR	LLGPC[463.2366]MDIMKR	11	3	5C(463.2366)	sp|P13861|KAP2_HUMAN	P13861	KAP2_HUMAN	PRKAR2A	cAMP-dependent protein kinase type II-alpha regulatory subunit			1	1	1	0	0	0	248000816	300409792	297028544	0	0	0
LLGPCMDIMKR	LLGPC[469.2742]MDIMKR	11	3	5C(469.2742)	sp|P13861|KAP2_HUMAN	P13861	KAP2_HUMAN	PRKAR2A	cAMP-dependent protein kinase type II-alpha regulatory subunit			0	1	1	0	0	0	0	279305216	323259712	0	0	0
LQEACKDILLFK	LQEAC[463.2366]KDILLFK	12	3	5C(463.2366)	sp|P13861|KAP2_HUMAN	P13861	KAP2_HUMAN	PRKAR2A	cAMP-dependent protein kinase type II-alpha regulatory subunit	PRKAR2B	sp|P31323|KAP3_HUMAN	0	1	1	0	0	0	0	243892544	262883696	0	0	0
SVGQYDNR	SVGQYDNR	8	2		sp|P13861|KAP2_HUMAN	P13861	KAP2_HUMAN	PRKAR2A	cAMP-dependent protein kinase type II-alpha regulatory subunit			0	0	1	0	0	0	0	0	13243019	0	0	0
AECRPAASENYMR	AEC[463.2366]RPAASENYMR	13	2,3	3C(463.2366)	sp|P13984|T2FB_HUMAN	P13984	T2FB_HUMAN	GTF2F2	General transcription factor IIF subunit 2			1	1	0	0	2	0	1700891260	1401504000	0	0	55489612	0
AECRPAASENYMR	AEC[469.2742]RPAASENYMR	13	2	3C(469.2742)	sp|P13984|T2FB_HUMAN	P13984	T2FB_HUMAN	GTF2F2	General transcription factor IIF subunit 2			0	0	0	2	0	0	0	0	0	45756724	0	0
HTILADIVISAAGIPNLITADMIK	HTILADIVISAAGIPNLITADM[15.9949]IK	24	3	22M(15.9949)	sp|P13995|MTDC_HUMAN	P13995	MTDC_HUMAN	MTHFD2	Bifunctional methylenetetrahydrofolate dehydrogenase/cyclohydrolase, mitochondrial			1	1	1	1	1	1	78053424	52608356	79573400	65343296	46159148	77134656
ICNAVSPDKDVDGFHVINVGR	IC[463.2366]NAVSPDKDVDGFHVINVGR	21	3,4	2C(463.2366)	sp|P13995|MTDC_HUMAN	P13995	MTDC_HUMAN	MTHFD2	Bifunctional methylenetetrahydrofolate dehydrogenase/cyclohydrolase, mitochondrial			0	2	3	0	0	0	0	2235923970	2272274940	0	0	0
ICNAVSPDKDVDGFHVINVGR	IC[469.2742]NAVSPDKDVDGFHVINVGR	21	3,4	2C(469.2742)	sp|P13995|MTDC_HUMAN	P13995	MTDC_HUMAN	MTHFD2	Bifunctional methylenetetrahydrofolate dehydrogenase/cyclohydrolase, mitochondrial			1	3	2	0	0	0	892343550	1275986560	1755491710	0	0	0
MCLDQYSMLPATPWGVWEIIK	MC[463.2366]LDQYSMLPATPWGVWEIIK	21	2,3	2C(463.2366)	sp|P13995|MTDC_HUMAN	P13995	MTDC_HUMAN	MTHFD2	Bifunctional methylenetetrahydrofolate dehydrogenase/cyclohydrolase, mitochondrial			2	3	2	0	0	0	67728936	59591728	89023080	0	0	0
MCLDQYSMLPATPWGVWEIIKR	MC[463.2366]LDQYSMLPATPWGVWEIIKR	22	3	2C(463.2366)	sp|P13995|MTDC_HUMAN	P13995	MTDC_HUMAN	MTHFD2	Bifunctional methylenetetrahydrofolate dehydrogenase/cyclohydrolase, mitochondrial			0	1	0	5	3	3	0	1161592580	0	403832320	447923200	778838140
MCLDQYSMLPATPWGVWEIIKR	MC[463.2366]LDQYSM[15.9949]LPATPWGVWEIIKR	22	3	2C(463.2366), 8M(15.9949)	sp|P13995|MTDC_HUMAN	P13995	MTDC_HUMAN	MTHFD2	Bifunctional methylenetetrahydrofolate dehydrogenase/cyclohydrolase, mitochondrial			0	1	1	0	0	0	0	129776680	0	0	0	0
MCLDQYSMLPATPWGVWEIIK	MC[469.2742]LDQYSMLPATPWGVWEIIK	21	2,3	2C(469.2742)	sp|P13995|MTDC_HUMAN	P13995	MTDC_HUMAN	MTHFD2	Bifunctional methylenetetrahydrofolate dehydrogenase/cyclohydrolase, mitochondrial			2	2	2	0	0	0	79220040	102024608	131156352	0	0	0
MCLDQYSMLPATPWGVWEIIKR	MC[469.2742]LDQYSMLPATPWGVWEIIKR	22	3	2C(469.2742)	sp|P13995|MTDC_HUMAN	P13995	MTDC_HUMAN	MTHFD2	Bifunctional methylenetetrahydrofolate dehydrogenase/cyclohydrolase, mitochondrial			0	0	2	1	2	5	0	0	2302056960	546260610	626479550	729059140
MCLDQYSMLPATPWGVWEIIKR	MC[469.2742]LDQYSM[15.9949]LPATPWGVWEIIKR	22	3	2C(469.2742), 8M(15.9949)	sp|P13995|MTDC_HUMAN	P13995	MTDC_HUMAN	MTHFD2	Bifunctional methylenetetrahydrofolate dehydrogenase/cyclohydrolase, mitochondrial			1	1	0	0	1	1	250141872	184211104	0	0	140001024	177744288
MCLDQYSMLPATPWGVWEIIKR	M[15.9949]C[463.2366]LDQYSMLPATPWGVWEIIKR	22	3	1M(15.9949), 2C(463.2366)	sp|P13995|MTDC_HUMAN	P13995	MTDC_HUMAN	MTHFD2	Bifunctional methylenetetrahydrofolate dehydrogenase/cyclohydrolase, mitochondrial			1	1	1	1	0	1	168557856	161411504	8.09253e+06	86961528	0	61497584
MCLDQYSMLPATPWGVWEIIKR	M[15.9949]C[469.2742]LDQYSMLPATPWGVWEIIKR	22	3	1M(15.9949), 2C(469.2742)	sp|P13995|MTDC_HUMAN	P13995	MTDC_HUMAN	MTHFD2	Bifunctional methylenetetrahydrofolate dehydrogenase/cyclohydrolase, mitochondrial			1	1	1	1	1	3	278148864	284449568	393390688	170249328	112037272	235646752
RICNAVSPDKDVDGFHVINVGR	RIC[463.2366]NAVSPDKDVDGFHVINVGR	22	4,5	3C(463.2366)	sp|P13995|MTDC_HUMAN	P13995	MTDC_HUMAN	MTHFD2	Bifunctional methylenetetrahydrofolate dehydrogenase/cyclohydrolase, mitochondrial			1	1	0	0	0	0	133156968	264722736	0	0	0	0
LLCGLLAER	LLC[463.2366]GLLAER	9	2	3C(463.2366)	sp|P14174|MIF_HUMAN	P14174	MIF_HUMAN	MIF	Macrophage migration inhibitory factor			1	1	1	6	5	6	3063099650	4485045200	5045054500	1785725060	2794553340	2680274940
LLCGLLAER	LLC[469.2742]GLLAER	9	2	3C(469.2742)	sp|P14174|MIF_HUMAN	P14174	MIF_HUMAN	MIF	Macrophage migration inhibitory factor			2	1	1	6	4	6	2244454140	3641240830	3328617730	1555464700	2040632190	2145735300
PMFIVNTNVPR	PMFIVNTNVPR	11	2		sp|P14174|MIF_HUMAN	P14174	MIF_HUMAN	MIF	Macrophage migration inhibitory factor			0	0	0	0	1	0	0	0	0	0	87653448	0
SYSKLLCGLLAER	SYSKLLC[463.2366]GLLAER	13	2,3	7C(463.2366)	sp|P14174|MIF_HUMAN	P14174	MIF_HUMAN	MIF	Macrophage migration inhibitory factor			0	1	0	2	3	0	0	319606048	0	93346344	116982632	0
SYSKLLCGLLAER	SYSKLLC[469.2742]GLLAER	13	2	7C(469.2742)	sp|P14174|MIF_HUMAN	P14174	MIF_HUMAN	MIF	Macrophage migration inhibitory factor			0	0	0	0	2	0	0	0	0	0	62857684	0
KLIELQAGKK	KLIELQAGKK	10	2		sp|P14314|GLU2B_HUMAN	P14314	GLU2B_HUMAN	PRKCSH	Glucosidase 2 subunit beta			0	0	0	1	2	1	0	0	0	3.6429e+06	3160711	14293228
LGGSPTSLGTWGSWIGPDHDKFSAMKYEQGTGCWQGPNR	LGGSPTSLGTWGSWIGPDHDKFSAMKYEQGTGC[463.2366]WQGPNR	39	5	33C(463.2366)	sp|P14314|GLU2B_HUMAN	P14314	GLU2B_HUMAN	PRKCSH	Glucosidase 2 subunit beta			1	2	0	0	0	0	52097688	124051032	0	0	0	0
LGGSPTSLGTWGSWIGPDHDKFSAMKYEQGTGCWQGPNR	LGGSPTSLGTWGSWIGPDHDKFSAMKYEQGTGC[469.2742]WQGPNR	39	5	33C(469.2742)	sp|P14314|GLU2B_HUMAN	P14314	GLU2B_HUMAN	PRKCSH	Glucosidase 2 subunit beta			1	1	2	0	0	0	218900688	297470592	227931568	0	0	0
LIELQAGKK	LIELQAGKK	9	2		sp|P14314|GLU2B_HUMAN	P14314	GLU2B_HUMAN	PRKCSH	Glucosidase 2 subunit beta			0	0	1	0	1	2	0	0	58082124	0	22967522	60461092
NKFEEAER	NKFEEAER	8	2		sp|P14314|GLU2B_HUMAN	P14314	GLU2B_HUMAN	PRKCSH	Glucosidase 2 subunit beta			0	0	1	1	0	2	0	0	263083648	41877016	0	102447912
SLEDQVEMLR	SLEDQVEMLR	10	2		sp|P14314|GLU2B_HUMAN	P14314	GLU2B_HUMAN	PRKCSH	Glucosidase 2 subunit beta			1	1	1	0	0	0	4747251	106794672	196438944	0	0	0
TVKEEAEKPER	TVKEEAEKPER	11	2,3		sp|P14314|GLU2B_HUMAN	P14314	GLU2B_HUMAN	PRKCSH	Glucosidase 2 subunit beta			0	1	1	0	0	2	0	25905912	95444072	0	0	31130536
YEQGTGCWQGPNR	YEQGTGC[469.2742]WQGPNR	13	2	7C(469.2742)	sp|P14314|GLU2B_HUMAN	P14314	GLU2B_HUMAN	PRKCSH	Glucosidase 2 subunit beta			0	0	0	0	2	0	0	0	0	0	43690208	0
ALCSSLR	ALC[463.2366]SSLR	7	2	3C(463.2366)	sp|P14324|FPPS_HUMAN	P14324	FPPS_HUMAN	FDPS	Farnesyl pyrophosphate synthase			0	1	0	0	0	0	0	379832672	0	0	0	0
CSWLVVQCLQR	C[463.2366]SWLVVQC[463.2366]LQR	11	2,3	1C(463.2366), 8C(463.2366)	sp|P14324|FPPS_HUMAN	P14324	FPPS_HUMAN	FDPS	Farnesyl pyrophosphate synthase			3	0	2	1	1	1	343183040	0	501858880	91036760	30295910	103190376
CSWLVVQCLQR	C[463.2366]SWLVVQC[469.2742]LQR	11	2,3	1C(463.2366), 8C(469.2742)	sp|P14324|FPPS_HUMAN	P14324	FPPS_HUMAN	FDPS	Farnesyl pyrophosphate synthase			2	1	0	0	0	0	310495872	203095984	0	0	0	0
CSWLVVQCLQR	C[463.2366]SWLVVQC[57.0215]LQR	11	2	1C(463.2366), 8C(57.0215)	sp|P14324|FPPS_HUMAN	P14324	FPPS_HUMAN	FDPS	Farnesyl pyrophosphate synthase			1	1	1	0	2	1	537683010	548548100	894015300	0	263404368	288489280
CSWLVVQCLQR	C[469.2742]SWLVVQC[463.2366]LQR	11	3	1C(469.2742), 8C(463.2366)	sp|P14324|FPPS_HUMAN	P14324	FPPS_HUMAN	FDPS	Farnesyl pyrophosphate synthase			0	0	0	0	1	1	0	0	0	0	116242816	131181656
CSWLVVQCLQR	C[469.2742]SWLVVQC[469.2742]LQR	11	2	1C(469.2742), 8C(469.2742)	sp|P14324|FPPS_HUMAN	P14324	FPPS_HUMAN	FDPS	Farnesyl pyrophosphate synthase			0	0	1	0	0	0	0	0	521250752	0	0	0
CSWLVVQCLQR	C[469.2742]SWLVVQC[57.0215]LQR	11	2	1C(469.2742), 8C(57.0215)	sp|P14324|FPPS_HUMAN	P14324	FPPS_HUMAN	FDPS	Farnesyl pyrophosphate synthase			1	1	1	0	3	4	323886912	369512960	559369790	0	215920464	266882608
CSWLVVQCLQR	C[57.0215]SWLVVQC[463.2366]LQR	11	2	1C(57.0215), 8C(463.2366)	sp|P14324|FPPS_HUMAN	P14324	FPPS_HUMAN	FDPS	Farnesyl pyrophosphate synthase			0	0	0	0	0	0	0	0	0	0	0	0
GLTVVVAFR	GLTVVVAFR	9	2		sp|P14324|FPPS_HUMAN	P14324	FPPS_HUMAN	FDPS	Farnesyl pyrophosphate synthase			1	1	0	0	0	0	405914336	370974368	0	0	0	0
GQICWYQKPGVGLDAINDANLLEACIYR	GQIC[57.0215]WYQKPGVGLDAINDANLLEAC[463.2366]IYR	28	3	25C(463.2366), 4C(57.0215)	sp|P14324|FPPS_HUMAN	P14324	FPPS_HUMAN	FDPS	Farnesyl pyrophosphate synthase			1	2	1	2	2	2	292267200	421156864	537101060	250982480	294043616	339189504
GQICWYQKPGVGLDAINDANLLEACIYR	GQIC[57.0215]WYQKPGVGLDAINDANLLEAC[469.2742]IYR	28	3	25C(469.2742), 4C(57.0215)	sp|P14324|FPPS_HUMAN	P14324	FPPS_HUMAN	FDPS	Farnesyl pyrophosphate synthase			1	0	0	2	2	2	119420824	0	0	108380832	120904040	124398008
IGTDIQDNK	IGTDIQDNK	9	2		sp|P14324|FPPS_HUMAN	P14324	FPPS_HUMAN	FDPS	Farnesyl pyrophosphate synthase			0	0	1	0	1	1	0	0	158552064	0	3.28027e+06	16636173
IGTDIQDNKCSWLVVQCLQR	IGTDIQDNKC[463.2366]SWLVVQC[463.2366]LQR	20	3	10C(463.2366), 17C(463.2366)	sp|P14324|FPPS_HUMAN	P14324	FPPS_HUMAN	FDPS	Farnesyl pyrophosphate synthase			1	1	1	0	1	1	256138224	385788320	281565504	0	124001304	92153432
IGTDIQDNKCSWLVVQCLQR	IGTDIQDNKC[463.2366]SWLVVQC[469.2742]LQR	20	3	10C(463.2366), 17C(469.2742)	sp|P14324|FPPS_HUMAN	P14324	FPPS_HUMAN	FDPS	Farnesyl pyrophosphate synthase			1	1	0	0	1	0	270306112	0	0	0	156051520	0
IGTDIQDNKCSWLVVQCLQR	IGTDIQDNKC[463.2366]SWLVVQC[57.0215]LQR	20	3	10C(463.2366), 17C(57.0215)	sp|P14324|FPPS_HUMAN	P14324	FPPS_HUMAN	FDPS	Farnesyl pyrophosphate synthase			1	1	1	0	1	0	1490768510	1687697790	1598113410	0	270367040	0
IGTDIQDNKCSWLVVQCLQR	IGTDIQDNKC[469.2742]SWLVVQC[463.2366]LQR	20	3	10C(469.2742), 17C(463.2366)	sp|P14324|FPPS_HUMAN	P14324	FPPS_HUMAN	FDPS	Farnesyl pyrophosphate synthase			0	1	1	0	1	0	0	453983136	409428832	0	156051520	0
IGTDIQDNKCSWLVVQCLQR	IGTDIQDNKC[469.2742]SWLVVQC[469.2742]LQR	20	3	10C(469.2742), 17C(469.2742)	sp|P14324|FPPS_HUMAN	P14324	FPPS_HUMAN	FDPS	Farnesyl pyrophosphate synthase			1	1	1	0	0	0	144375552	265181616	264615088	0	0	0
IGTDIQDNKCSWLVVQCLQR	IGTDIQDNKC[469.2742]SWLVVQC[57.0215]LQR	20	3	10C(469.2742), 17C(57.0215)	sp|P14324|FPPS_HUMAN	P14324	FPPS_HUMAN	FDPS	Farnesyl pyrophosphate synthase			1	1	0	0	0	0	280568448	729622340	0	0	0	0
IGTDIQDNKCSWLVVQCLQR	IGTDIQDNKC[57.0215]SWLVVQC[463.2366]LQR	20	3	10C(57.0215), 17C(463.2366)	sp|P14324|FPPS_HUMAN	P14324	FPPS_HUMAN	FDPS	Farnesyl pyrophosphate synthase			0	0	0	0	0	2	0	0	0	0	0	817285440
IGTDIQDNKCSWLVVQCLQR	IGTDIQDNKC[57.0215]SWLVVQC[469.2742]LQR	20	3	10C(57.0215), 17C(469.2742)	sp|P14324|FPPS_HUMAN	P14324	FPPS_HUMAN	FDPS	Farnesyl pyrophosphate synthase			0	0	1	0	0	0	0	0	514506336	0	0	0
KQDADSLQR	KQDADSLQR	9	2		sp|P14324|FPPS_HUMAN	P14324	FPPS_HUMAN	FDPS	Farnesyl pyrophosphate synthase			1	0	1	0	0	1	11626527	0	65094804	0	0	11819905
RGQICWYQKPGVGLDAINDANLLEACIYR	RGQIC[469.2742]WYQKPGVGLDAINDANLLEAC[463.2366]IYR	29	4	26C(463.2366), 5C(469.2742)	sp|P14324|FPPS_HUMAN	P14324	FPPS_HUMAN	FDPS	Farnesyl pyrophosphate synthase			1	0	1	0	0	0	41865540	0	250198992	0	0	0
RGQICWYQKPGVGLDAINDANLLEACIYR	RGQIC[57.0215]WYQKPGVGLDAINDANLLEAC[463.2366]IYR	29	4	26C(463.2366), 5C(57.0215)	sp|P14324|FPPS_HUMAN	P14324	FPPS_HUMAN	FDPS	Farnesyl pyrophosphate synthase			1	1	1	1	0	0	267191856	255453008	360963232	61765004	0	0
RGQICWYQKPGVGLDAINDANLLEACIYR	RGQIC[57.0215]WYQKPGVGLDAINDANLLEAC[469.2742]IYR	29	3,4	26C(469.2742), 5C(57.0215)	sp|P14324|FPPS_HUMAN	P14324	FPPS_HUMAN	FDPS	Farnesyl pyrophosphate synthase			1	1	2	0	2	0	364970432	307776544	489981312	0	246804096	0
TAFYSFYLPIAAAMYMAGIDGEKEHANAK	TAFYSFYLPIAAAMYMAGIDGEKEHANAK	29	4		sp|P14324|FPPS_HUMAN	P14324	FPPS_HUMAN	FDPS	Farnesyl pyrophosphate synthase			1	0	0	0	0	0	48661248	0	0	0	0	0
VLTEDEMGHPEIGDAIAR	VLTEDEMGHPEIGDAIAR	18	3		sp|P14324|FPPS_HUMAN	P14324	FPPS_HUMAN	FDPS	Farnesyl pyrophosphate synthase			0	0	1	0	0	0	0	0	164618032	0	0	0
HIDCAAIYGNEPEIGEALKEDVGPGK	HIDC[463.2366]AAIYGNEPEIGEALKEDVGPGK	26	3,4	4C(463.2366)	sp|P14550|AK1A1_HUMAN	P14550	AK1A1_HUMAN	AKR1A1	Alcohol dehydrogenase [NADP(+)]			1	3	1	2	3	1	237428912	607039040	222027328	348986208	640589500	176259392
HIDCAAIYGNEPEIGEALKEDVGPGK	HIDC[469.2742]AAIYGNEPEIGEALKEDVGPGK	26	3,4	4C(469.2742)	sp|P14550|AK1A1_HUMAN	P14550	AK1A1_HUMAN	AKR1A1	Alcohol dehydrogenase [NADP(+)]			0	0	3	0	0	0	0	0	534304608	0	0	0
NADGTICYDSTHYK	NADGTIC[463.2366]YDSTHYK	14	3	7C(463.2366)	sp|P14550|AK1A1_HUMAN	P14550	AK1A1_HUMAN	AKR1A1	Alcohol dehydrogenase [NADP(+)]			1	0	0	0	0	0	98537152	0	0	0	0	0
NADGTICYDSTHYKETWK	NADGTIC[463.2366]YDSTHYKETWK	18	3,4	7C(463.2366)	sp|P14550|AK1A1_HUMAN	P14550	AK1A1_HUMAN	AKR1A1	Alcohol dehydrogenase [NADP(+)]			2	2	2	1	1	0	1707389180	1929438850	2142149890	705582980	928106690	0
NADGTICYDSTHYKETWK	NADGTIC[469.2742]YDSTHYKETWK	18	3,4	7C(469.2742)	sp|P14550|AK1A1_HUMAN	P14550	AK1A1_HUMAN	AKR1A1	Alcohol dehydrogenase [NADP(+)]			2	2	2	1	2	1	1470899970	1858705410	2203049730	571421700	1261007870	1248692480
QIDDILSVASVRPAVLQVECHPYLAQNELIAHCQAR	QIDDILSVASVRPAVLQVEC[463.2366]HPYLAQNELIAHC[57.0215]QAR	36	5	20C(463.2366), 33C(57.0215)	sp|P14550|AK1A1_HUMAN	P14550	AK1A1_HUMAN	AKR1A1	Alcohol dehydrogenase [NADP(+)]			0	1	1	0	0	0	0	123842840	104505056	0	0	0
QIDDILSVASVRPAVLQVECHPYLAQNELIAHCQAR	QIDDILSVASVRPAVLQVEC[469.2742]HPYLAQNELIAHC[57.0215]QAR	36	5	20C(469.2742), 33C(57.0215)	sp|P14550|AK1A1_HUMAN	P14550	AK1A1_HUMAN	AKR1A1	Alcohol dehydrogenase [NADP(+)]			1	0	0	0	0	0	140002496	0	0	0	0	0
QIDDILSVASVRPAVLQVECHPYLAQNELIAHCQAR	QIDDILSVASVRPAVLQVEC[57.0215]HPYLAQNELIAHC[463.2366]QAR	36	4,5	20C(57.0215), 33C(463.2366)	sp|P14550|AK1A1_HUMAN	P14550	AK1A1_HUMAN	AKR1A1	Alcohol dehydrogenase [NADP(+)]			0	1	0	1	0	1	0	101894184	0	30597086	0	74410448
AASCVLLHTGQK	n[42.0106]AASC[463.2366]VLLHTGQK	12	2	4C(463.2366), N-term(42.0106)	sp|P14550|AK1A1_HUMAN	P14550	AK1A1_HUMAN	AKR1A1	Alcohol dehydrogenase [NADP(+)]			1	1	1	0	0	4	5748656600	6736767500	8088745500	0	0	5151207900
AASCVLLHTGQKMPLIGLGTWK	n[42.0106]AASC[463.2366]VLLHTGQKMPLIGLGTWK	22	3	4C(463.2366), N-term(42.0106)	sp|P14550|AK1A1_HUMAN	P14550	AK1A1_HUMAN	AKR1A1	Alcohol dehydrogenase [NADP(+)]			1	1	0	0	2	0	158347840	397895776	0	0	250959232	0
AASCVLLHTGQKMPLIGLGTWKSEPGQVK	n[42.0106]AASC[463.2366]VLLHTGQKMPLIGLGTWKSEPGQVK	29	4	4C(463.2366), N-term(42.0106)	sp|P14550|AK1A1_HUMAN	P14550	AK1A1_HUMAN	AKR1A1	Alcohol dehydrogenase [NADP(+)]			0	1	0	0	1	0	0	323181696	0	0	219943888	0
AASCVLLHTGQK	n[42.0106]AASC[469.2742]VLLHTGQK	12	2	4C(469.2742), N-term(42.0106)	sp|P14550|AK1A1_HUMAN	P14550	AK1A1_HUMAN	AKR1A1	Alcohol dehydrogenase [NADP(+)]			1	1	2	0	0	0	4644790300	6320720400	7796604900	0	0	0
AASCVLLHTGQKMPLIGLGTWK	n[42.0106]AASC[469.2742]VLLHTGQKMPLIGLGTWK	22	3	4C(469.2742), N-term(42.0106)	sp|P14550|AK1A1_HUMAN	P14550	AK1A1_HUMAN	AKR1A1	Alcohol dehydrogenase [NADP(+)]			1	1	0	0	1	0	120558400	342415904	0	0	228076544	0
AASCVLLHTGQKMPLIGLGTWKSEPGQVK	n[42.0106]AASC[469.2742]VLLHTGQKMPLIGLGTWKSEPGQVK	29	4	4C(469.2742), N-term(42.0106)	sp|P14550|AK1A1_HUMAN	P14550	AK1A1_HUMAN	AKR1A1	Alcohol dehydrogenase [NADP(+)]			0	1	0	0	1	0	0	342666112	0	0	219001488	0
AEGSDVANAVLDGADCIMLSGETAK	AEGSDVANAVLDGADC[463.2366]IMLSGETAK	25	2,3	16C(463.2366)	sp|P14618|KPYM_HUMAN	P14618	KPYM_HUMAN	PKM	Pyruvate kinase PKM			2	3	2	2	2	2	712624260	741901060	959363970	143499392	181117872	193460992
AEGSDVANAVLDGADCIMLSGETAKGDYPLEAVR	AEGSDVANAVLDGADC[463.2366]IMLSGETAKGDYPLEAVR	34	3,4	16C(463.2366)	sp|P14618|KPYM_HUMAN	P14618	KPYM_HUMAN	PKM	Pyruvate kinase PKM			2	4	3	5	5	7	4632419300	5290098200	7694315500	350871616	3296816130	1134445950
AEGSDVANAVLDGADCIMLSGETAKGDYPLEAVR	AEGSDVANAVLDGADC[463.2366]IM[15.9949]LSGETAKGDYPLEAVR	34	3	16C(463.2366), 18M(15.9949)	sp|P14618|KPYM_HUMAN	P14618	KPYM_HUMAN	PKM	Pyruvate kinase PKM			0	2	2	5	4	7	0	128389664	161063616	149164512	271372224	394387808
AEGSDVANAVLDGADCIMLSGETAK	AEGSDVANAVLDGADC[469.2742]IMLSGETAK	25	2,3	16C(469.2742)	sp|P14618|KPYM_HUMAN	P14618	KPYM_HUMAN	PKM	Pyruvate kinase PKM			2	1	1	0	2	1	316831680	304435328	379161696	0	155651760	169044320
AEGSDVANAVLDGADCIMLSGETAKGDYPLEAVR	AEGSDVANAVLDGADC[469.2742]IMLSGETAKGDYPLEAVR	34	3,4	16C(469.2742)	sp|P14618|KPYM_HUMAN	P14618	KPYM_HUMAN	PKM	Pyruvate kinase PKM			3	2	2	0	4	5	3536963330	4388561400	6706983400	0	2475771390	3658461950
AEGSDVANAVLDGADCIMLSGETAK	AEGSDVANAVLDGADC[469.2742]IM[15.9949]LSGETAK	25	3	16C(469.2742), 18M(15.9949)	sp|P14618|KPYM_HUMAN	P14618	KPYM_HUMAN	PKM	Pyruvate kinase PKM			0	0	0	0	0	0	0	0	0	0	0	0
AEGSDVANAVLDGADCIMLSGETAKGDYPLEAVR	AEGSDVANAVLDGADC[469.2742]IM[15.9949]LSGETAKGDYPLEAVR	34	3	16C(469.2742), 18M(15.9949)	sp|P14618|KPYM_HUMAN	P14618	KPYM_HUMAN	PKM	Pyruvate kinase PKM			0	0	0	0	1	1	0	0	0	0	315928064	114712256
AEGSDVANAVLDGADCIMLSGETAKGDYPLEAVR	AEGSDVANAVLDGADC[57.0215]IMLSGETAKGDYPLEAVR	34	3	16C(57.0215)	sp|P14618|KPYM_HUMAN	P14618	KPYM_HUMAN	PKM	Pyruvate kinase PKM			1	0	1	1	1	3	63301404	0	330450240	54554348	95037056	176713920
AGKPVICATQMLESMIK	AGKPVIC[463.2366]ATQMLESMIK	17	2,3	7C(463.2366)	sp|P14618|KPYM_HUMAN	P14618	KPYM_HUMAN	PKM	Pyruvate kinase PKM			4	5	5	4	3	5	21487824900	27179431900	35752276000	641642500	574083140	838637760
AGKPVICATQMLESMIK	AGKPVIC[463.2366]ATQMLESM[15.9949]IK	17	2,3	15M(15.9949), 7C(463.2366)	sp|P14618|KPYM_HUMAN	P14618	KPYM_HUMAN	PKM	Pyruvate kinase PKM			2	2	2	0	0	1	369046176	439586976	506426912	0	0	101100320
AGKPVICATQMLESMIK	AGKPVIC[463.2366]ATQM[15.9949]LESMIK	17	2,3	11M(15.9949), 7C(463.2366)	sp|P14618|KPYM_HUMAN	P14618	KPYM_HUMAN	PKM	Pyruvate kinase PKM			1	1	1	2	2	3	628886980	877268160	885868540	264598272	306148992	302912064
AGKPVICATQMLESMIK	AGKPVIC[463.2366]ATQM[15.9949]LESM[15.9949]IK	17	3	11M(15.9949), 15M(15.9949), 7C(463.2366)	sp|P14618|KPYM_HUMAN	P14618	KPYM_HUMAN	PKM	Pyruvate kinase PKM			0	0	0	0	1	1	0	0	0	0	183793328	266317760
AGKPVICATQMLESMIK	AGKPVIC[469.2742]ATQMLESMIK	17	2,3	7C(469.2742)	sp|P14618|KPYM_HUMAN	P14618	KPYM_HUMAN	PKM	Pyruvate kinase PKM			2	3	2	5	4	5	12334097400	17770797100	25831213100	372272832	398213728	575990400
AGKPVICATQMLESMIK	AGKPVIC[469.2742]ATQMLESM[15.9949]IK	17	3	15M(15.9949), 7C(469.2742)	sp|P14618|KPYM_HUMAN	P14618	KPYM_HUMAN	PKM	Pyruvate kinase PKM			0	1	1	0	0	0	0	189845296	250472320	0	0	0
AGKPVICATQMLESMIK	AGKPVIC[469.2742]ATQM[15.9949]LESMIK	17	3	11M(15.9949), 7C(469.2742)	sp|P14618|KPYM_HUMAN	P14618	KPYM_HUMAN	PKM	Pyruvate kinase PKM			1	1	1	1	2	2	349236704	533358464	638107330	181569216	216552336	278856512
AGKPVICATQMLESMIK	AGKPVIC[469.2742]ATQM[15.9949]LESM[15.9949]IK	17	3	11M(15.9949), 15M(15.9949), 7C(469.2742)	sp|P14618|KPYM_HUMAN	P14618	KPYM_HUMAN	PKM	Pyruvate kinase PKM			0	0	0	0	1	0	0	0	0	0	89418632	0
AGKPVICATQMLESMIK	AGKPVIC[57.0215]ATQMLESMIK	17	3	7C(57.0215)	sp|P14618|KPYM_HUMAN	P14618	KPYM_HUMAN	PKM	Pyruvate kinase PKM			0	0	2	0	0	0	0	0	582707970	0	0	0
APIIAVTR	APIIAVTR	8	2		sp|P14618|KPYM_HUMAN	P14618	KPYM_HUMAN	PKM	Pyruvate kinase PKM			0	1	1	0	0	0	0	229787504	1077464960	0	0	0
CCSGAIIVLTK	C[463.2366]C[463.2366]SGAIIVLTK	11	2,3	1C(463.2366), 2C(463.2366)	sp|P14618|KPYM_HUMAN	P14618	KPYM_HUMAN	PKM	Pyruvate kinase PKM			5	2	4	3	3	4	6057097700	5948102100	7449496100	3494314240	2902841600	2870477570
CCSGAIIVLTK	C[463.2366]C[469.2742]SGAIIVLTK	11	2	1C(463.2366), 2C(469.2742)	sp|P14618|KPYM_HUMAN	P14618	KPYM_HUMAN	PKM	Pyruvate kinase PKM			0	0	0	0	0	1	0	0	0	0	0	761756860
CCSGAIIVLTK	C[463.2366]C[57.0215]SGAIIVLTK	11	2	1C(463.2366), 2C(57.0215)	sp|P14618|KPYM_HUMAN	P14618	KPYM_HUMAN	PKM	Pyruvate kinase PKM			2	3	0	1	1	1	9195065300	7999545900	0	269383168	164024128	332787680
CCSGAIIVLTKSGR	C[463.2366]C[57.0215]SGAIIVLTKSGR	14	3	1C(463.2366), 2C(57.0215)	sp|P14618|KPYM_HUMAN	P14618	KPYM_HUMAN	PKM	Pyruvate kinase PKM			0	0	1	0	0	0	0	0	273297344	0	0	0
CDENILWLDYK	C[463.2366]DENILWLDYK	11	2	1C(463.2366)	sp|P14618|KPYM_HUMAN	P14618	KPYM_HUMAN	PKM	Pyruvate kinase PKM			1	1	2	3	0	3	634023420	347714656	1068765500	329882208	0	312919072
CDENILWLDYKNICK	C[463.2366]DENILWLDYKNIC[463.2366]K	15	3	14C(463.2366), 1C(463.2366)	sp|P14618|KPYM_HUMAN	P14618	KPYM_HUMAN	PKM	Pyruvate kinase PKM			0	0	0	0	1	0	0	0	0	0	68921384	0
CCSGAIIVLTK	C[469.2742]C[463.2366]SGAIIVLTK	11	2,3	1C(469.2742), 2C(463.2366)	sp|P14618|KPYM_HUMAN	P14618	KPYM_HUMAN	PKM	Pyruvate kinase PKM			2	1	1	5	5	4	1614924160	1402580740	1887448960	921533180	853946940	761756860
CCSGAIIVLTK	C[469.2742]C[469.2742]SGAIIVLTK	11	2,3	1C(469.2742), 2C(469.2742)	sp|P14618|KPYM_HUMAN	P14618	KPYM_HUMAN	PKM	Pyruvate kinase PKM			3	2	2	3	6	2	5144321500	6134247900	8365555200	2839059710	3482899460	3234614530
CCSGAIIVLTK	C[469.2742]C[57.0215]SGAIIVLTK	11	2	1C(469.2742), 2C(57.0215)	sp|P14618|KPYM_HUMAN	P14618	KPYM_HUMAN	PKM	Pyruvate kinase PKM			1	1	1	0	0	0	8027166200	7252731400	9992751100	0	0	0
CDENILWLDYK	C[469.2742]DENILWLDYK	11	2	1C(469.2742)	sp|P14618|KPYM_HUMAN	P14618	KPYM_HUMAN	PKM	Pyruvate kinase PKM			1	1	1	4	0	2	652215230	513603168	1129301250	282207840	0	425621504
CCSGAIIVLTK	C[57.0215]C[463.2366]SGAIIVLTK	11	2	1C(57.0215), 2C(463.2366)	sp|P14618|KPYM_HUMAN	P14618	KPYM_HUMAN	PKM	Pyruvate kinase PKM			2	0	3	0	1	1	9195065300	0	9721239600	0	164024128	332787680
CCSGAIIVLTK	C[57.0215]C[469.2742]SGAIIVLTK	11	2	1C(57.0215), 2C(469.2742)	sp|P14618|KPYM_HUMAN	P14618	KPYM_HUMAN	PKM	Pyruvate kinase PKM			1	1	1	0	0	0	306637824	290807264	414500640	0	0	0
CCSGAIIVLTKSGR	C[57.0215]C[469.2742]SGAIIVLTKSGR	14	3	1C(57.0215), 2C(469.2742)	sp|P14618|KPYM_HUMAN	P14618	KPYM_HUMAN	PKM	Pyruvate kinase PKM			0	0	1	0	0	0	0	0	249843536	0	0	0
CNRAGKPVICATQMLESMIK	C[57.0215]NRAGKPVIC[57.0215]ATQMLESMIK	20	3	10C(57.0215), 1C(57.0215)	sp|P14618|KPYM_HUMAN	P14618	KPYM_HUMAN	PKM	Pyruvate kinase PKM			0	0	0	0	0	0	0	0	0	0	0	0
EAEAAIYHLQLFEELRR	EAEAAIYHLQLFEELRR	17	3		sp|P14618|KPYM_HUMAN	P14618	KPYM_HUMAN	PKM	Pyruvate kinase PKM			0	0	1	0	0	1	0	0	378451488	0	0	256817488
FGVEQDVDMVFASFIR	FGVEQDVDMVFASFIR	16	2		sp|P14618|KPYM_HUMAN	P14618	KPYM_HUMAN	PKM	Pyruvate kinase PKM			0	0	0	3	0	0	0	0	0	22430680	0	0
FGVEQDVDMVFASFIR	FGVEQDVDM[15.9949]VFASFIR	16	2	9M(15.9949)	sp|P14618|KPYM_HUMAN	P14618	KPYM_HUMAN	PKM	Pyruvate kinase PKM			1	0	0	2	2	1	36746320	0	0	93385440	71442368	62742272
GADFLVTEVENGGSLGSK	GADFLVTEVENGGSLGSK	18	2		sp|P14618|KPYM_HUMAN	P14618	KPYM_HUMAN	PKM	Pyruvate kinase PKM			0	0	1	0	0	0	0	0	242515200	0	0	0
GADFLVTEVENGGSLGSKK	GADFLVTEVENGGSLGSKK	19	3		sp|P14618|KPYM_HUMAN	P14618	KPYM_HUMAN	PKM	Pyruvate kinase PKM			0	0	1	0	0	0	0	0	520019744	0	0	0
GATLKITLDNAYMEKCDENILWLDYK	GATLKITLDNAYMEKC[57.0215]DENILWLDYK	26	4	16C(57.0215)	sp|P14618|KPYM_HUMAN	P14618	KPYM_HUMAN	PKM	Pyruvate kinase PKM			0	1	0	0	0	0	0	552200380	0	0	0	0
GDLGIEIPAEK	GDLGIEIPAEK	11	2		sp|P14618|KPYM_HUMAN	P14618	KPYM_HUMAN	PKM	Pyruvate kinase PKM	PKLR	sp|P30613|KPYR_HUMAN	0	0	1	0	0	2	0	0	631193410	0	0	223470224
GIFPVLCK	GIFPVLC[463.2366]K	8	2	7C(463.2366)	sp|P14618|KPYM_HUMAN	P14618	KPYM_HUMAN	PKM	Pyruvate kinase PKM			1	1	1	0	0	0	409934368	338331328	609931390	0	0	0
GIFPVLCKDPVQEAWAEDVDLR	GIFPVLC[463.2366]KDPVQEAWAEDVDLR	22	2,3	7C(463.2366)	sp|P14618|KPYM_HUMAN	P14618	KPYM_HUMAN	PKM	Pyruvate kinase PKM			2	2	5	8	5	6	5829429200	5185475600	10680238100	3753094400	3028667140	5823806000
GIFPVLCKDPVQEAWAEDVDLRVNFAMNVGK	GIFPVLC[463.2366]KDPVQEAWAEDVDLRVNFAMNVGK	31	4	7C(463.2366)	sp|P14618|KPYM_HUMAN	P14618	KPYM_HUMAN	PKM	Pyruvate kinase PKM			2	2	1	2	1	3	121405088	40816848	5569255	163360352	0	152380224
GIFPVLCK	GIFPVLC[469.2742]K	8	2	7C(469.2742)	sp|P14618|KPYM_HUMAN	P14618	KPYM_HUMAN	PKM	Pyruvate kinase PKM			0	1	1	0	0	0	0	213519056	386470432	0	0	0
GIFPVLCKDPVQEAWAEDVDLR	GIFPVLC[469.2742]KDPVQEAWAEDVDLR	22	2,3	7C(469.2742)	sp|P14618|KPYM_HUMAN	P14618	KPYM_HUMAN	PKM	Pyruvate kinase PKM			1	1	4	4	4	5	3867071740	3631004420	8034427900	2615436290	2316660740	4523982800
GIFPVLCKDPVQEAWAEDVDLRVNFAMNVGK	GIFPVLC[469.2742]KDPVQEAWAEDVDLRVNFAMNVGK	31	4	7C(469.2742)	sp|P14618|KPYM_HUMAN	P14618	KPYM_HUMAN	PKM	Pyruvate kinase PKM			1	1	2	0	0	0	28278366	33450040	16407866	0	0	0
GIFPVLCKDPVQEAWAEDVDLR	GIFPVLC[57.0215]KDPVQEAWAEDVDLR	22	3	7C(57.0215)	sp|P14618|KPYM_HUMAN	P14618	KPYM_HUMAN	PKM	Pyruvate kinase PKM			0	0	2	0	0	0	0	0	294853024	0	0	0
GSGTAEVELK	GSGTAEVELK	10	2		sp|P14618|KPYM_HUMAN	P14618	KPYM_HUMAN	PKM	Pyruvate kinase PKM			0	0	1	1	1	2	0	0	524013504	5318638	5.06189e+06	27300218
GSGTAEVELKK	GSGTAEVELKK	11	2		sp|P14618|KPYM_HUMAN	P14618	KPYM_HUMAN	PKM	Pyruvate kinase PKM			1	1	1	3	3	3	63382252	68576528	279924096	33942984	41787156	147443680
GVNLPGAAVDLPAVSEK	GVNLPGAAVDLPAVSEK	17	2		sp|P14618|KPYM_HUMAN	P14618	KPYM_HUMAN	PKM	Pyruvate kinase PKM			0	0	0	0	0	1	0	0	0	0	0	123316104
GVNLPGAAVDLPAVSEKDIQDLK	GVNLPGAAVDLPAVSEKDIQDLK	23	3		sp|P14618|KPYM_HUMAN	P14618	KPYM_HUMAN	PKM	Pyruvate kinase PKM			0	0	1	0	0	0	0	0	875502910	0	0	0
IENHEGVR	IENHEGVR	8	2		sp|P14618|KPYM_HUMAN	P14618	KPYM_HUMAN	PKM	Pyruvate kinase PKM			0	2	8	0	0	2	0	35764460	192771520	0	0	242631424
IISKIENHEGVR	IISKIENHEGVR	12	3		sp|P14618|KPYM_HUMAN	P14618	KPYM_HUMAN	PKM	Pyruvate kinase PKM			0	1	1	0	1	0	0	15871403	44853076	0	29525450	0
ITLDNAYMEK	ITLDNAYMEK	10	2		sp|P14618|KPYM_HUMAN	P14618	KPYM_HUMAN	PKM	Pyruvate kinase PKM			0	0	1	0	0	1	0	0	142900480	0	0	55165936
ITLDNAYMEKCDENILWLDYK	ITLDNAYMEKC[463.2366]DENILWLDYK	21	3	11C(463.2366)	sp|P14618|KPYM_HUMAN	P14618	KPYM_HUMAN	PKM	Pyruvate kinase PKM			1	1	0	4	3	6	2443766780	2538449660	0	1868039040	887367360	1645988860
ITLDNAYMEKCDENILWLDYKNICK	ITLDNAYMEKC[463.2366]DENILWLDYKNIC[463.2366]K	25	3,4	11C(463.2366), 24C(463.2366)	sp|P14618|KPYM_HUMAN	P14618	KPYM_HUMAN	PKM	Pyruvate kinase PKM			2	2	3	1	6	2	867621760	1537934720	1097269760	439010400	774734910	390733184
ITLDNAYMEKCDENILWLDYKNICK	ITLDNAYMEKC[463.2366]DENILWLDYKNIC[469.2742]K	25	4	11C(463.2366), 24C(469.2742)	sp|P14618|KPYM_HUMAN	P14618	KPYM_HUMAN	PKM	Pyruvate kinase PKM			0	1	1	1	0	0	0	775376960	550646400	406900224	0	0
ITLDNAYMEKCDENILWLDYKNICK	ITLDNAYMEKC[463.2366]DENILWLDYKNIC[57.0215]K	25	4	11C(463.2366), 24C(57.0215)	sp|P14618|KPYM_HUMAN	P14618	KPYM_HUMAN	PKM	Pyruvate kinase PKM			1	1	2	1	2	0	9253208	322232320	231039312	68339528	190937312	0
ITLDNAYMEKCDENILWLDYK	ITLDNAYMEKC[469.2742]DENILWLDYK	21	3	11C(469.2742)	sp|P14618|KPYM_HUMAN	P14618	KPYM_HUMAN	PKM	Pyruvate kinase PKM			1	1	0	4	2	4	1723204220	1945501180	0	1735219070	938955200	2015524220
ITLDNAYMEKCDENILWLDYKNICK	ITLDNAYMEKC[469.2742]DENILWLDYKNIC[463.2366]K	25	4	11C(469.2742), 24C(463.2366)	sp|P14618|KPYM_HUMAN	P14618	KPYM_HUMAN	PKM	Pyruvate kinase PKM			1	0	0	1	0	0	457761952	0	0	406900224	0	0
ITLDNAYMEKCDENILWLDYKNICK	ITLDNAYMEKC[469.2742]DENILWLDYKNIC[469.2742]K	25	4	11C(469.2742), 24C(469.2742)	sp|P14618|KPYM_HUMAN	P14618	KPYM_HUMAN	PKM	Pyruvate kinase PKM			1	2	1	0	2	2	479478624	1059283260	921487550	0	520326272	509450656
ITLDNAYMEKCDENILWLDYKNICK	ITLDNAYMEKC[469.2742]DENILWLDYKNIC[57.0215]K	25	4	11C(469.2742), 24C(57.0215)	sp|P14618|KPYM_HUMAN	P14618	KPYM_HUMAN	PKM	Pyruvate kinase PKM			1	0	0	1	1	1	169519072	0	0	66006260	141252272	61789504
ITLDNAYMEKCDENILWLDYKNICK	ITLDNAYMEKC[57.0215]DENILWLDYKNIC[463.2366]K	25	3,4	11C(57.0215), 24C(463.2366)	sp|P14618|KPYM_HUMAN	P14618	KPYM_HUMAN	PKM	Pyruvate kinase PKM			1	2	1	5	3	0	1819841150	3079269890	1709631360	245988896	493833728	0
ITLDNAYMEKCDENILWLDYKNICK	ITLDNAYMEKC[57.0215]DENILWLDYKNIC[469.2742]K	25	3,4	11C(57.0215), 24C(469.2742)	sp|P14618|KPYM_HUMAN	P14618	KPYM_HUMAN	PKM	Pyruvate kinase PKM			3	2	2	2	1	0	1379694590	2643572740	1847575940	170608832	302380832	0
ITLDNAYMEKCDENILWLDYK	ITLDNAYM[15.9949]EKC[463.2366]DENILWLDYK	21	3	11C(463.2366), 8M(15.9949)	sp|P14618|KPYM_HUMAN	P14618	KPYM_HUMAN	PKM	Pyruvate kinase PKM			2	1	2	0	1	1	190388864	107871008	296905472	0	230698368	218596864
ITLDNAYMEKCDENILWLDYK	ITLDNAYM[15.9949]EKC[469.2742]DENILWLDYK	21	3	11C(469.2742), 8M(15.9949)	sp|P14618|KPYM_HUMAN	P14618	KPYM_HUMAN	PKM	Pyruvate kinase PKM			0	0	2	0	0	0	0	0	187097616	0	0	0
IYVDDGLISLQVK	IYVDDGLISLQVK	13	2		sp|P14618|KPYM_HUMAN	P14618	KPYM_HUMAN	PKM	Pyruvate kinase PKM			0	0	1	0	1	2	0	0	606845570	0	58045504	240446720
KGDVVIVLTGWRPGSGFTNTMR	KGDVVIVLTGWRPGSGFTNTMR	22	3,4		sp|P14618|KPYM_HUMAN	P14618	KPYM_HUMAN	PKM	Pyruvate kinase PKM			1	2	1	1	1	1	327973248	302172704	318195936	437802112	398832224	497730528
KGDVVIVLTGWRPGSGFTNTMR	KGDVVIVLTGWRPGSGFTNTM[15.9949]R	22	4	21M(15.9949)	sp|P14618|KPYM_HUMAN	P14618	KPYM_HUMAN	PKM	Pyruvate kinase PKM			1	0	1	0	0	0	199727824	0	188099776	0	0	0
KGVNLPGAAVDLPAVSEKDIQDLK	KGVNLPGAAVDLPAVSEKDIQDLK	24	3		sp|P14618|KPYM_HUMAN	P14618	KPYM_HUMAN	PKM	Pyruvate kinase PKM			0	0	0	0	0	1	0	0	0	0	0	213599056
LAPITSDPTEATAVGAVEASFKCCSGAIIVLTK	LAPITSDPTEATAVGAVEASFKC[463.2366]C[463.2366]SGAIIVLTK	33	3	23C(463.2366), 24C(463.2366)	sp|P14618|KPYM_HUMAN	P14618	KPYM_HUMAN	PKM	Pyruvate kinase PKM			0	1	0	0	0	1	0	13114881	0	0	0	53844800
LAPITSDPTEATAVGAVEASFKCCSGAIIVLTKSGR	LAPITSDPTEATAVGAVEASFKC[463.2366]C[463.2366]SGAIIVLTKSGR	36	4	23C(463.2366), 24C(463.2366)	sp|P14618|KPYM_HUMAN	P14618	KPYM_HUMAN	PKM	Pyruvate kinase PKM			1	1	1	0	0	0	89254920	152507904	210977584	0	0	0
LAPITSDPTEATAVGAVEASFKCCSGAIIVLTK	LAPITSDPTEATAVGAVEASFKC[469.2742]C[469.2742]SGAIIVLTK	33	3	23C(469.2742), 24C(469.2742)	sp|P14618|KPYM_HUMAN	P14618	KPYM_HUMAN	PKM	Pyruvate kinase PKM			0	1	0	0	0	0	0	73277536	0	0	0	0
LAPITSDPTEATAVGAVEASFKCCSGAIIVLTKSGR	LAPITSDPTEATAVGAVEASFKC[469.2742]C[469.2742]SGAIIVLTKSGR	36	4	23C(469.2742), 24C(469.2742)	sp|P14618|KPYM_HUMAN	P14618	KPYM_HUMAN	PKM	Pyruvate kinase PKM			0	1	1	0	2	1	0	234625344	279657536	0	108739488	132747000
LAPITSDPTEATAVGAVEASFKCCSGAIIVLTKSGR	LAPITSDPTEATAVGAVEASFKC[57.0215]C[463.2366]SGAIIVLTKSGR	36	4	23C(57.0215), 24C(463.2366)	sp|P14618|KPYM_HUMAN	P14618	KPYM_HUMAN	PKM	Pyruvate kinase PKM			2	2	1	0	2	1	198693456	247936608	293264832	0	164600048	190859840
LAPITSDPTEATAVGAVEASFKCCSGAIIVLTK	LAPITSDPTEATAVGAVEASFKC[57.0215]C[469.2742]SGAIIVLTK	33	3	23C(57.0215), 24C(469.2742)	sp|P14618|KPYM_HUMAN	P14618	KPYM_HUMAN	PKM	Pyruvate kinase PKM			0	1	0	0	0	0	0	94924776	0	0	0	0
LAPITSDPTEATAVGAVEASFKCCSGAIIVLTKSGR	LAPITSDPTEATAVGAVEASFKC[57.0215]C[469.2742]SGAIIVLTKSGR	36	4	23C(57.0215), 24C(469.2742)	sp|P14618|KPYM_HUMAN	P14618	KPYM_HUMAN	PKM	Pyruvate kinase PKM			1	1	1	1	3	0	190832512	262456752	355970080	113842816	223577600	0
LDIDSPPITAR	LDIDSPPITAR	11	2		sp|P14618|KPYM_HUMAN	P14618	KPYM_HUMAN	PKM	Pyruvate kinase PKM			0	0	1	0	0	0	0	0	811239940	0	0	0
LNFSHGTHEYHAETIK	LNFSHGTHEYHAETIK	16	3,4		sp|P14618|KPYM_HUMAN	P14618	KPYM_HUMAN	PKM	Pyruvate kinase PKM			1	1	1	0	0	1	99974184	189484256	833565180	0	0	567979330
LNFSHGTHEYHAETIKNVR	LNFSHGTHEYHAETIKNVR	19	4		sp|P14618|KPYM_HUMAN	P14618	KPYM_HUMAN	PKM	Pyruvate kinase PKM			0	0	0	0	1	0	0	0	0	0	14438748	0
MQHLIAR	MQHLIAR	7	2		sp|P14618|KPYM_HUMAN	P14618	KPYM_HUMAN	PKM	Pyruvate kinase PKM			0	1	1	0	1	2	0	39134532	247127824	0	54642048	232967792
MQHLIAR	M[15.9949]QHLIAR	7	2	1M(15.9949)	sp|P14618|KPYM_HUMAN	P14618	KPYM_HUMAN	PKM	Pyruvate kinase PKM			0	0	0	1	2	2	0	0	0	7.98163e+06	9921437	23678806
NTGIICTIGPASR	NTGIIC[463.2366]TIGPASR	13	2,3	6C(463.2366)	sp|P14618|KPYM_HUMAN	P14618	KPYM_HUMAN	PKM	Pyruvate kinase PKM			2	3	2	3	4	5	26567540700	39427748000	39023387000	19221876700	22136825900	27296487400
NTGIICTIGPASR	NTGIIC[469.2742]TIGPASR	13	2,3	6C(469.2742)	sp|P14618|KPYM_HUMAN	P14618	KPYM_HUMAN	PKM	Pyruvate kinase PKM			2	2	5	2	2	4	16505206800	27447384100	30019541000	11239748600	12537966600	21142646800
NTGIICTIGPASR	NTGIIC[57.0215]TIGPASR	13	2	6C(57.0215)	sp|P14618|KPYM_HUMAN	P14618	KPYM_HUMAN	PKM	Pyruvate kinase PKM			0	1	2	0	1	5	0	303430976	1043385790	0	354621184	876593860
PVICATQMLESMIK	PVIC[463.2366]ATQMLESMIK	14	2	4C(463.2366)	sp|P14618|KPYM_HUMAN	P14618	KPYM_HUMAN	PKM	Pyruvate kinase PKM			1	1	1	0	1	3	113770648	109304664	181827408	0	146230544	177500032
PVICATQMLESMIK	PVIC[469.2742]ATQMLESMIK	14	2	4C(469.2742)	sp|P14618|KPYM_HUMAN	P14618	KPYM_HUMAN	PKM	Pyruvate kinase PKM			1	1	1	0	2	3	47058452	56842204	114163160	0	144081936	114934880
RFDEILEASDGIMVAR	RFDEILEASDGIMVAR	16	2		sp|P14618|KPYM_HUMAN	P14618	KPYM_HUMAN	PKM	Pyruvate kinase PKM			0	0	0	0	0	2	0	0	0	0	0	195853584
RFDEILEASDGIMVAR	RFDEILEASDGIM[15.9949]VAR	16	3	13M(15.9949)	sp|P14618|KPYM_HUMAN	P14618	KPYM_HUMAN	PKM	Pyruvate kinase PKM			0	0	0	0	0	0	0	0	0	0	0	0
RLAPITSDPTEATAVGAVEASFKCCSGAIIVLTK	RLAPITSDPTEATAVGAVEASFKC[469.2742]C[469.2742]SGAIIVLTK	34	4	24C(469.2742), 25C(469.2742)	sp|P14618|KPYM_HUMAN	P14618	KPYM_HUMAN	PKM	Pyruvate kinase PKM			0	0	0	0	1	0	0	0	0	0	30451370	0
SVETLKEMIK	SVETLKEMIK	10	2		sp|P14618|KPYM_HUMAN	P14618	KPYM_HUMAN	PKM	Pyruvate kinase PKM			0	0	1	0	0	1	0	0	2827643390	0	0	36822008
TATESFASDPILYRPVAVALDTK	TATESFASDPILYRPVAVALDTK	23	3		sp|P14618|KPYM_HUMAN	P14618	KPYM_HUMAN	PKM	Pyruvate kinase PKM			0	0	1	0	0	1	0	0	211305520	0	0	226597232
TATESFASDPILYRPVAVALDTKGPEIR	TATESFASDPILYRPVAVALDTKGPEIR	28	3,4		sp|P14618|KPYM_HUMAN	P14618	KPYM_HUMAN	PKM	Pyruvate kinase PKM			2	1	1	0	0	3	204258192	351204032	1114473730	0	0	895454210
VNFAMNVGK	VNFAMNVGK	9	2		sp|P14618|KPYM_HUMAN	P14618	KPYM_HUMAN	PKM	Pyruvate kinase PKM			0	0	1	0	0	0	0	0	312692224	0	0	0
SKPHSEAGTAFIQTQQLHAAMADTFLEHMCR	n[42.0106]SKPHSEAGTAFIQTQQLHAAMADTFLEHMC[463.2366]R	31	3,4,5	30C(463.2366), N-term(42.0106)	sp|P14618|KPYM_HUMAN	P14618	KPYM_HUMAN	PKM	Pyruvate kinase PKM			4	3	2	2	3	5	6119830000	5501115400	13569167400	4623000600	3517142530	6937553900
SKPHSEAGTAFIQTQQLHAAMADTFLEHMCRLDIDSPPITAR	n[42.0106]SKPHSEAGTAFIQTQQLHAAMADTFLEHMC[463.2366]RLDIDSPPITAR	42	5,6	30C(463.2366), N-term(42.0106)	sp|P14618|KPYM_HUMAN	P14618	KPYM_HUMAN	PKM	Pyruvate kinase PKM			6	5	3	14	9	10	4113308930	7728317400	6032982500	2677031680	3179443460	2884816640
SKPHSEAGTAFIQTQQLHAAMADTFLEHMCR	n[42.0106]SKPHSEAGTAFIQTQQLHAAMADTFLEHMC[469.2742]R	31	3,4,5	30C(469.2742), N-term(42.0106)	sp|P14618|KPYM_HUMAN	P14618	KPYM_HUMAN	PKM	Pyruvate kinase PKM			2	4	2	4	5	2	5341464600	5704290300	13706256400	2060546820	3438283520	6615082000
SKPHSEAGTAFIQTQQLHAAMADTFLEHMCRLDIDSPPITAR	n[42.0106]SKPHSEAGTAFIQTQQLHAAMADTFLEHMC[469.2742]RLDIDSPPITAR	42	5,6	30C(469.2742), N-term(42.0106)	sp|P14618|KPYM_HUMAN	P14618	KPYM_HUMAN	PKM	Pyruvate kinase PKM			2	3	2	1	5	0	4428611100	9124726800	7489216500	684520700	4505517600	0
SKPHSEAGTAFIQTQQLHAAMADTFLEHMCR	n[42.0106]SKPHSEAGTAFIQTQQLHAAMADTFLEHM[15.9949]C[463.2366]R	31	4,5	29M(15.9949), 30C(463.2366), N-term(42.0106)	sp|P14618|KPYM_HUMAN	P14618	KPYM_HUMAN	PKM	Pyruvate kinase PKM			2	1	1	2	1	9	673080190	378081888	550158080	186487616	141441248	352108608
SKPHSEAGTAFIQTQQLHAAMADTFLEHMCRLDIDSPPITAR	n[42.0106]SKPHSEAGTAFIQTQQLHAAMADTFLEHM[15.9949]C[463.2366]RLDIDSPPITAR	42	6	29M(15.9949), 30C(463.2366), N-term(42.0106)	sp|P14618|KPYM_HUMAN	P14618	KPYM_HUMAN	PKM	Pyruvate kinase PKM			1	0	0	1	0	0	308259360	0	0	213276352	0	0
SKPHSEAGTAFIQTQQLHAAMADTFLEHMCR	n[42.0106]SKPHSEAGTAFIQTQQLHAAMADTFLEHM[15.9949]C[469.2742]R	31	4,5	29M(15.9949), 30C(469.2742), N-term(42.0106)	sp|P14618|KPYM_HUMAN	P14618	KPYM_HUMAN	PKM	Pyruvate kinase PKM			1	0	1	1	1	6	221766992	0	441362688	109223656	138039248	343687552
SKPHSEAGTAFIQTQQLHAAMADTFLEHMCRLDIDSPPITAR	n[42.0106]SKPHSEAGTAFIQTQQLHAAMADTFLEHM[15.9949]C[469.2742]RLDIDSPPITAR	42	6	29M(15.9949), 30C(469.2742), N-term(42.0106)	sp|P14618|KPYM_HUMAN	P14618	KPYM_HUMAN	PKM	Pyruvate kinase PKM			0	0	0	0	1	0	0	0	0	0	89958272	0
SKPHSEAGTAFIQTQQLHAAMADTFLEHMCR	n[42.0106]SKPHSEAGTAFIQTQQLHAAM[15.9949]ADTFLEHMC[463.2366]R	31	4,5	21M(15.9949), 30C(463.2366), N-term(42.0106)	sp|P14618|KPYM_HUMAN	P14618	KPYM_HUMAN	PKM	Pyruvate kinase PKM			1	1	2	1	3	0	673080190	681832700	1246552700	66508160	213442032	0
SKPHSEAGTAFIQTQQLHAAMADTFLEHMCRLDIDSPPITAR	n[42.0106]SKPHSEAGTAFIQTQQLHAAM[15.9949]ADTFLEHMC[463.2366]RLDIDSPPITAR	42	5,6	21M(15.9949), 30C(463.2366), N-term(42.0106)	sp|P14618|KPYM_HUMAN	P14618	KPYM_HUMAN	PKM	Pyruvate kinase PKM			2	3	4	1	7	5	332550976	701383420	616067520	213276352	806249020	688463550
SKPHSEAGTAFIQTQQLHAAMADTFLEHMCR	n[42.0106]SKPHSEAGTAFIQTQQLHAAM[15.9949]ADTFLEHMC[469.2742]R	31	4,5	21M(15.9949), 30C(469.2742), N-term(42.0106)	sp|P14618|KPYM_HUMAN	P14618	KPYM_HUMAN	PKM	Pyruvate kinase PKM			2	2	1	2	2	1	617630270	741057280	1226610430	173897984	173071136	170340128
SKPHSEAGTAFIQTQQLHAAMADTFLEHMCRLDIDSPPITAR	n[42.0106]SKPHSEAGTAFIQTQQLHAAM[15.9949]ADTFLEHMC[469.2742]RLDIDSPPITAR	42	5,6	21M(15.9949), 30C(469.2742), N-term(42.0106)	sp|P14618|KPYM_HUMAN	P14618	KPYM_HUMAN	PKM	Pyruvate kinase PKM			1	1	1	3	0	1	221642752	128903120	786602430	247028768	0	283465408
VQGVCFR	VQGVC[463.2366]FR	7	2	5C(463.2366)	sp|P14621|ACYP2_HUMAN	P14621	ACYP2_HUMAN	ACYP2	Acylphosphatase-2			0	0	0	1	0	0	0	0	0	140296960	0	0
VQGVCFR	VQGVC[469.2742]FR	7	2	5C(469.2742)	sp|P14621|ACYP2_HUMAN	P14621	ACYP2_HUMAN	ACYP2	Acylphosphatase-2			0	0	0	0	0	0	0	0	0	0	0	0
ALKDKIEK	ALKDKIEK	8	2		sp|P14625|ENPL_HUMAN	P14625	ENPL_HUMAN	HSP90B1	Endoplasmin			0	0	0	0	0	0	0	0	0	0	0	0
AQAYQTGKDISTNYYASQKK	AQAYQTGKDISTNYYASQKK	20	3		sp|P14625|ENPL_HUMAN	P14625	ENPL_HUMAN	HSP90B1	Endoplasmin			0	0	0	0	0	1	0	0	0	0	0	39460744
AYGDRIER	AYGDRIER	8	2		sp|P14625|ENPL_HUMAN	P14625	ENPL_HUMAN	HSP90B1	Endoplasmin			0	0	0	0	0	1	0	0	0	0	0	357992800
DISTNYYASQK	DISTNYYASQK	11	2		sp|P14625|ENPL_HUMAN	P14625	ENPL_HUMAN	HSP90B1	Endoplasmin			0	0	0	0	0	2	0	0	0	0	0	16073325
DISTNYYASQKK	DISTNYYASQKK	12	2,3		sp|P14625|ENPL_HUMAN	P14625	ENPL_HUMAN	HSP90B1	Endoplasmin			0	1	3	2	1	5	0	76018720	655389310	30604388	49607036	165084128
EAESSPFVER	EAESSPFVER	10	2		sp|P14625|ENPL_HUMAN	P14625	ENPL_HUMAN	HSP90B1	Endoplasmin			0	0	1	0	0	0	0	0	343265120	0	0	0
EAVEKEFEPLLNWMKDK	EAVEKEFEPLLNWMKDK	17	3		sp|P14625|ENPL_HUMAN	P14625	ENPL_HUMAN	HSP90B1	Endoplasmin			0	0	2	0	0	0	0	0	285729024	0	0	0
EFEPLLNWMKDK	EFEPLLNWMKDK	12	2,3		sp|P14625|ENPL_HUMAN	P14625	ENPL_HUMAN	HSP90B1	Endoplasmin			0	0	1	0	0	1	0	0	266463600	0	0	129140696
EGSRTDDEVVQR	EGSRTDDEVVQR	12	3		sp|P14625|ENPL_HUMAN	P14625	ENPL_HUMAN	HSP90B1	Endoplasmin			0	0	1	0	0	0	0	0	25859262	0	0	0
EGVKFDESEK	EGVKFDESEK	10	2		sp|P14625|ENPL_HUMAN	P14625	ENPL_HUMAN	HSP90B1	Endoplasmin			0	0	0	0	0	1	0	0	0	0	0	76947056
EGVKFDESEKTK	EGVKFDESEKTK	12	2,3		sp|P14625|ENPL_HUMAN	P14625	ENPL_HUMAN	HSP90B1	Endoplasmin			1	1	1	1	1	3	48000080	72689928	306363456	18608032	29218378	119059848
ETLQQHKLLK	ETLQQHKLLK	10	2,3		sp|P14625|ENPL_HUMAN	P14625	ENPL_HUMAN	HSP90B1	Endoplasmin			0	0	1	0	0	2	0	0	70518704	0	0	15943752
EVEEDEYK	EVEEDEYK	8	2		sp|P14625|ENPL_HUMAN	P14625	ENPL_HUMAN	HSP90B1	Endoplasmin			1	0	1	0	0	0	25087546	0	106573592	0	0	0
FDESEKTK	FDESEKTK	8	2		sp|P14625|ENPL_HUMAN	P14625	ENPL_HUMAN	HSP90B1	Endoplasmin			0	0	1	0	0	1	0	0	35025956	0	0	8.07638e+06
FDESEKTKESR	FDESEKTKESR	11	3		sp|P14625|ENPL_HUMAN	P14625	ENPL_HUMAN	HSP90B1	Endoplasmin			0	1	1	0	0	0	0	5344313	15578467	0	0	0
FQSSHHPTDITSLDQYVER	FQSSHHPTDITSLDQYVER	19	3		sp|P14625|ENPL_HUMAN	P14625	ENPL_HUMAN	HSP90B1	Endoplasmin			1	1	1	0	0	0	119671896	218493616	806774530	0	0	0
GLFDEYGSK	GLFDEYGSK	9	2		sp|P14625|ENPL_HUMAN	P14625	ENPL_HUMAN	HSP90B1	Endoplasmin			0	0	1	0	0	0	0	0	188739712	0	0	0
GLFDEYGSKK	GLFDEYGSKK	10	2		sp|P14625|ENPL_HUMAN	P14625	ENPL_HUMAN	HSP90B1	Endoplasmin			0	0	0	0	0	1	0	0	0	0	0	50996460
GVVDSDDLPLNVSR	GVVDSDDLPLNVSR	14	2		sp|P14625|ENPL_HUMAN	P14625	ENPL_HUMAN	HSP90B1	Endoplasmin			0	1	0	1	2	1	0	0	0	41902808	73383096	252837712
GYEVIYLTEPVDEYCIQALPEFDGK	GYEVIYLTEPVDEYC[463.2366]IQALPEFDGK	25	3	15C(463.2366)	sp|P14625|ENPL_HUMAN	P14625	ENPL_HUMAN	HSP90B1	Endoplasmin			2	1	2	0	2	1	183778496	174231856	224739920	0	156211904	125331912
GYEVIYLTEPVDEYCIQALPEFDGKR	GYEVIYLTEPVDEYC[463.2366]IQALPEFDGKR	26	3,4	15C(463.2366)	sp|P14625|ENPL_HUMAN	P14625	ENPL_HUMAN	HSP90B1	Endoplasmin			2	3	4	3	3	3	3359983870	4377609200	5862096900	2635809020	2741207040	2873636100
GYEVIYLTEPVDEYCIQALPEFDGKRFQNVAK	GYEVIYLTEPVDEYC[463.2366]IQALPEFDGKRFQNVAK	32	3,4	15C(463.2366)	sp|P14625|ENPL_HUMAN	P14625	ENPL_HUMAN	HSP90B1	Endoplasmin			0	2	0	0	4	0	0	331670144	0	0	254350368	0
GYEVIYLTEPVDEYCIQALPEFDGK	GYEVIYLTEPVDEYC[469.2742]IQALPEFDGK	25	3	15C(469.2742)	sp|P14625|ENPL_HUMAN	P14625	ENPL_HUMAN	HSP90B1	Endoplasmin			2	2	2	1	1	0	262349776	323670464	448809632	160698736	89897448	0
GYEVIYLTEPVDEYCIQALPEFDGKR	GYEVIYLTEPVDEYC[469.2742]IQALPEFDGKR	26	3,4	15C(469.2742)	sp|P14625|ENPL_HUMAN	P14625	ENPL_HUMAN	HSP90B1	Endoplasmin			3	4	5	3	4	4	3052531200	3879280380	5344763400	1993422340	2637475330	2741303550
GYEVIYLTEPVDEYCIQALPEFDGKRFQNVAK	GYEVIYLTEPVDEYC[469.2742]IQALPEFDGKRFQNVAK	32	3,4	15C(469.2742)	sp|P14625|ENPL_HUMAN	P14625	ENPL_HUMAN	HSP90B1	Endoplasmin			0	1	0	0	1	0	0	288385504	0	0	125674432	0
GYEVIYLTEPVDEYCIQALPEFDGKR	GYEVIYLTEPVDEYC[57.0215]IQALPEFDGKR	26	3	15C(57.0215)	sp|P14625|ENPL_HUMAN	P14625	ENPL_HUMAN	HSP90B1	Endoplasmin			0	1	2	0	0	0	0	75881728	235691504	0	0	0
IADDKYNDTFWKEFGTNIK	IADDKYNDTFWKEFGTNIK	19	4		sp|P14625|ENPL_HUMAN	P14625	ENPL_HUMAN	HSP90B1	Endoplasmin			0	0	1	0	0	0	0	0	309694208	0	0	0
IKCDKEK	IKC[463.2366]DKEK	7	2,3	3C(463.2366)	sp|P14625|ENPL_HUMAN	P14625	ENPL_HUMAN	HSP90B1	Endoplasmin			2	1	1	2	1	3	14968300500	12076667900	1428353540	2113736830	95558528	1727105150
IKCDKEK	IKC[469.2742]DKEK	7	2	3C(469.2742)	sp|P14625|ENPL_HUMAN	P14625	ENPL_HUMAN	HSP90B1	Endoplasmin			1	1	1	3	3	3	569628420	418557344	1101151740	49044148	73256888	82888216
IKEDEDDKTVLDLAVVLFETATLR	IKEDEDDKTVLDLAVVLFETATLR	24	3,4		sp|P14625|ENPL_HUMAN	P14625	ENPL_HUMAN	HSP90B1	Endoplasmin			0	0	0	1	0	1	0	0	0	11324687	0	19863350
IYFMAGSSR	IYFMAGSSR	9	2		sp|P14625|ENPL_HUMAN	P14625	ENPL_HUMAN	HSP90B1	Endoplasmin			0	0	1	0	0	0	0	0	274115264	0	0	0
IYFMAGSSRK	IYFMAGSSRK	10	2		sp|P14625|ENPL_HUMAN	P14625	ENPL_HUMAN	HSP90B1	Endoplasmin			0	0	0	0	0	2	0	0	0	0	0	24690014
KEAESSPFVER	KEAESSPFVER	11	2,3		sp|P14625|ENPL_HUMAN	P14625	ENPL_HUMAN	HSP90B1	Endoplasmin			0	0	2	0	0	1	0	0	318734016	0	0	219394480
KGYEVIYLTEPVDEYCIQALPEFDGK	KGYEVIYLTEPVDEYC[463.2366]IQALPEFDGK	26	3	16C(463.2366)	sp|P14625|ENPL_HUMAN	P14625	ENPL_HUMAN	HSP90B1	Endoplasmin			1	2	1	3	2	3	322343616	483573344	440812416	221095440	514641248	533556064
KGYEVIYLTEPVDEYCIQALPEFDGKR	KGYEVIYLTEPVDEYC[463.2366]IQALPEFDGKR	27	3,4	16C(463.2366)	sp|P14625|ENPL_HUMAN	P14625	ENPL_HUMAN	HSP90B1	Endoplasmin			3	3	3	8	6	6	3992572160	5873007100	6446470700	1662028540	2137585150	2045972100
KGYEVIYLTEPVDEYCIQALPEFDGK	KGYEVIYLTEPVDEYC[469.2742]IQALPEFDGK	26	3	16C(469.2742)	sp|P14625|ENPL_HUMAN	P14625	ENPL_HUMAN	HSP90B1	Endoplasmin			1	2	2	0	0	2	240281296	356480640	511414144	0	0	494347872
KGYEVIYLTEPVDEYCIQALPEFDGKR	KGYEVIYLTEPVDEYC[469.2742]IQALPEFDGKR	27	3,4	16C(469.2742)	sp|P14625|ENPL_HUMAN	P14625	ENPL_HUMAN	HSP90B1	Endoplasmin			2	7	4	9	4	8	3388334080	4804564000	5841878500	1327765760	1630093310	1724788610
KGYEVIYLTEPVDEYCIQALPEFDGKR	KGYEVIYLTEPVDEYC[57.0215]IQALPEFDGKR	27	4	16C(57.0215)	sp|P14625|ENPL_HUMAN	P14625	ENPL_HUMAN	HSP90B1	Endoplasmin			0	0	1	0	0	0	0	0	416252032	0	0	0
KTFEINPR	KTFEINPR	8	2		sp|P14625|ENPL_HUMAN	P14625	ENPL_HUMAN	HSP90B1	Endoplasmin			0	0	1	0	0	0	0	0	57599424	0	0	0
KTLDMIK	KTLDMIK	7	2		sp|P14625|ENPL_HUMAN	P14625	ENPL_HUMAN	HSP90B1	Endoplasmin			0	0	1	0	0	0	0	0	106075872	0	0	0
KTLDMIKK	KTLDMIKK	8	2		sp|P14625|ENPL_HUMAN	P14625	ENPL_HUMAN	HSP90B1	Endoplasmin			0	0	1	0	0	0	0	0	13023679	0	0	0
KYSQFINFPIYVWSSK	KYSQFINFPIYVWSSK	16	3		sp|P14625|ENPL_HUMAN	P14625	ENPL_HUMAN	HSP90B1	Endoplasmin			1	0	2	0	0	0	156865424	0	261386432	0	0	0
LGVIEDHSNR	LGVIEDHSNR	10	2,3		sp|P14625|ENPL_HUMAN	P14625	ENPL_HUMAN	HSP90B1	Endoplasmin			1	1	2	0	0	2	100501384	146336320	872981890	0	0	21661186
LIINSLYK	LIINSLYK	8	2		sp|P14625|ENPL_HUMAN	P14625	ENPL_HUMAN	HSP90B1	Endoplasmin			0	0	1	0	0	0	0	0	236718032	0	0	0
LTESPCALVASQYGWSGNMER	LTESPC[463.2366]ALVASQYGWSGNMER	21	2,3	6C(463.2366)	sp|P14625|ENPL_HUMAN	P14625	ENPL_HUMAN	HSP90B1	Endoplasmin			2	4	4	4	3	5	14264984600	17292689400	20946051100	291063392	662338560	589414400
LTESPCALVASQYGWSGNMER	LTESPC[463.2366]ALVASQYGWSGNM[15.9949]ER	21	2,3	19M(15.9949), 6C(463.2366)	sp|P14625|ENPL_HUMAN	P14625	ENPL_HUMAN	HSP90B1	Endoplasmin			2	1	1	0	1	0	640274110	835447550	794005500	0	127520296	0
LTESPCALVASQYGWSGNMER	LTESPC[469.2742]ALVASQYGWSGNMER	21	2,3	6C(469.2742)	sp|P14625|ENPL_HUMAN	P14625	ENPL_HUMAN	HSP90B1	Endoplasmin			5	3	5	1	3	3	11832291300	15383423000	15944699900	153460976	744646780	246372768
LTESPCALVASQYGWSGNMER	LTESPC[469.2742]ALVASQYGWSGNM[15.9949]ER	21	2,3	19M(15.9949), 6C(469.2742)	sp|P14625|ENPL_HUMAN	P14625	ENPL_HUMAN	HSP90B1	Endoplasmin			1	2	1	0	1	0	403189664	734214400	695533700	0	121046808	0
NLLHVTDTGVGMTREELVK	NLLHVTDTGVGMTREELVK	19	3		sp|P14625|ENPL_HUMAN	P14625	ENPL_HUMAN	HSP90B1	Endoplasmin			0	0	1	0	1	1	0	0	489706144	0	115719360	293161792
RFQNVAK	RFQNVAK	7	2		sp|P14625|ENPL_HUMAN	P14625	ENPL_HUMAN	HSP90B1	Endoplasmin			0	0	0	0	0	2	0	0	0	0	0	7.30431e+06
SGTSEFLNK	SGTSEFLNK	9	2		sp|P14625|ENPL_HUMAN	P14625	ENPL_HUMAN	HSP90B1	Endoplasmin			0	1	3	0	0	0	0	189209616	593556610	0	0	0
SGYLLPDTK	SGYLLPDTK	9	2		sp|P14625|ENPL_HUMAN	P14625	ENPL_HUMAN	HSP90B1	Endoplasmin			0	0	1	0	0	0	0	0	827506430	0	0	0
SILFVPTSAPR	SILFVPTSAPR	11	2		sp|P14625|ENPL_HUMAN	P14625	ENPL_HUMAN	HSP90B1	Endoplasmin			0	1	1	0	0	1	0	141661200	702095040	0	0	390076160
TDDEVVQR	TDDEVVQR	8	2		sp|P14625|ENPL_HUMAN	P14625	ENPL_HUMAN	HSP90B1	Endoplasmin			1	1	1	0	0	0	5.95637e+06	7.80512e+06	32916282	0	0	0
TDDEVVQREEEAIQLDGLNASQIR	TDDEVVQREEEAIQLDGLNASQIR	24	3		sp|P14625|ENPL_HUMAN	P14625	ENPL_HUMAN	HSP90B1	Endoplasmin			0	0	1	0	0	0	0	0	285104512	0	0	0
TFEINPR	TFEINPR	7	2		sp|P14625|ENPL_HUMAN	P14625	ENPL_HUMAN	HSP90B1	Endoplasmin			0	0	1	0	0	1	0	0	509383776	0	0	273306048
TVWDWELMNDIKPIWQRPSK	TVWDWELMNDIKPIWQRPSK	20	4		sp|P14625|ENPL_HUMAN	P14625	ENPL_HUMAN	HSP90B1	Endoplasmin			0	0	0	0	0	0	0	0	0	0	0	0
YSQFINFPIYVWSSK	YSQFINFPIYVWSSK	15	2		sp|P14625|ENPL_HUMAN	P14625	ENPL_HUMAN	HSP90B1	Endoplasmin			1	1	2	3	0	0	151835632	128729640	348171072	70919584	0	0
AFDKHMNLILCDCDEFR	AFDKHMNLILC[463.2366]DC[57.0215]DEFR	17	4	11C(463.2366), 13C(57.0215)	sp|P14678|RSMB_HUMAN	P14678	RSMB_HUMAN	SNRPB	Small nuclear ribonucleoprotein-associated proteins B and B'	SNRPN	sp|P63162|RSMN_HUMAN	1	1	1	0	0	0	223129392	311026368	276366880	0	0	0
AFDKHMNLILCDCDEFRK	AFDKHMNLILC[463.2366]DC[57.0215]DEFRK	18	3,4	11C(463.2366), 13C(57.0215)	sp|P14678|RSMB_HUMAN	P14678	RSMB_HUMAN	SNRPB	Small nuclear ribonucleoprotein-associated proteins B and B'	SNRPN	sp|P63162|RSMN_HUMAN	2	1	1	1	2	0	775420420	933413180	818215740	262463248	389463904	0
AFDKHMNLILCDCDEFR	AFDKHMNLILC[469.2742]DC[57.0215]DEFR	17	3,4	11C(469.2742), 13C(57.0215)	sp|P14678|RSMB_HUMAN	P14678	RSMB_HUMAN	SNRPB	Small nuclear ribonucleoprotein-associated proteins B and B'	SNRPN	sp|P63162|RSMN_HUMAN	2	1	1	0	1	0	264053184	284467200	334346880	0	262858320	0
AFDKHMNLILCDCDEFRK	AFDKHMNLILC[469.2742]DC[57.0215]DEFRK	18	3,4	11C(469.2742), 13C(57.0215)	sp|P14678|RSMB_HUMAN	P14678	RSMB_HUMAN	SNRPB	Small nuclear ribonucleoprotein-associated proteins B and B'	SNRPN	sp|P63162|RSMN_HUMAN	0	1	0	0	1	0	0	775999230	0	0	424797952	0
CILQDGR	C[463.2366]ILQDGR	7	2	1C(463.2366)	sp|P14678|RSMB_HUMAN	P14678	RSMB_HUMAN	SNRPB	Small nuclear ribonucleoprotein-associated proteins B and B'	SNRPN	sp|P63162|RSMN_HUMAN	1	1	1	2	4	2	2743784700	2972447490	3303886850	1415908740	1648324480	1935850500
CILQDGRIFIGTFK	C[463.2366]ILQDGRIFIGTFK	14	3	1C(463.2366)	sp|P14678|RSMB_HUMAN	P14678	RSMB_HUMAN	SNRPB	Small nuclear ribonucleoprotein-associated proteins B and B'	SNRPN	sp|P63162|RSMN_HUMAN	1	1	0	1	1	2	99778728	122837176	0	70411392	183217424	74503264
CILQDGR	C[469.2742]ILQDGR	7	2	1C(469.2742)	sp|P14678|RSMB_HUMAN	P14678	RSMB_HUMAN	SNRPB	Small nuclear ribonucleoprotein-associated proteins B and B'	SNRPN	sp|P63162|RSMN_HUMAN	1	1	1	2	4	2	2286704900	2436912380	2988496130	1782805380	1751959170	2908753150
HMNLILCDCDEFR	HMNLILC[463.2366]DC[57.0215]DEFR	13	3	7C(463.2366), 9C(57.0215)	sp|P14678|RSMB_HUMAN	P14678	RSMB_HUMAN	SNRPB	Small nuclear ribonucleoprotein-associated proteins B and B'	SNRPN	sp|P63162|RSMN_HUMAN	1	1	1	0	0	0	236117168	242596480	294066304	0	0	0
HMNLILCDCDEFRK	HMNLILC[463.2366]DC[57.0215]DEFRK	14	3	7C(463.2366), 9C(57.0215)	sp|P14678|RSMB_HUMAN	P14678	RSMB_HUMAN	SNRPB	Small nuclear ribonucleoprotein-associated proteins B and B'	SNRPN	sp|P63162|RSMN_HUMAN	2	1	2	2	1	1	642982530	424431776	515546752	465193376	336137280	601665410
HMNLILCDCDEFR	HMNLILC[469.2742]DC[57.0215]DEFR	13	2,3	7C(469.2742), 9C(57.0215)	sp|P14678|RSMB_HUMAN	P14678	RSMB_HUMAN	SNRPB	Small nuclear ribonucleoprotein-associated proteins B and B'	SNRPN	sp|P63162|RSMN_HUMAN	0	1	1	0	0	1	0	201852848	297933248	0	0	70675384
HMNLILCDCDEFRK	HMNLILC[469.2742]DC[57.0215]DEFRK	14	3	7C(469.2742), 9C(57.0215)	sp|P14678|RSMB_HUMAN	P14678	RSMB_HUMAN	SNRPB	Small nuclear ribonucleoprotein-associated proteins B and B'	SNRPN	sp|P63162|RSMN_HUMAN	2	1	1	0	0	1	757612990	479716768	663242370	0	0	652296320
HMNLILCDCDEFRK	HMNLILC[57.0215]DC[463.2366]DEFRK	14	3	7C(57.0215), 9C(463.2366)	sp|P14678|RSMB_HUMAN	P14678	RSMB_HUMAN	SNRPB	Small nuclear ribonucleoprotein-associated proteins B and B'	SNRPN	sp|P63162|RSMN_HUMAN	0	0	0	0	0	0	0	0	0	0	0	0
EMDSCPVVGEFPCQNDINLSQAPALPQPEVIQNMTEFKR	EMDSC[469.2742]PVVGEFPC[469.2742]QNDINLSQAPALPQPEVIQNMTEFKR	39	4	13C(469.2742), 5C(469.2742)	sp|P14735|IDE_HUMAN	P14735	IDE_HUMAN	IDE	Insulin-degrading enzyme			1	1	4	1	1	1	161494640	136448320	145694544	93805608	110019776	137333760
KLSAECAK	KLSAEC[463.2366]AK	8	2,3	6C(463.2366)	sp|P14735|IDE_HUMAN	P14735	IDE_HUMAN	IDE	Insulin-degrading enzyme			2	2	2	2	2	1	336249600	295502912	475668288	255983152	17669924	17476198
KLSAECAK	KLSAEC[469.2742]AK	8	2	6C(469.2742)	sp|P14735|IDE_HUMAN	P14735	IDE_HUMAN	IDE	Insulin-degrading enzyme			1	1	1	0	0	0	158052064	132285664	260772912	0	0	0
NCWQNYLDFHR	NC[469.2742]WQNYLDFHR	11	3	2C(469.2742)	sp|P14854|CX6B1_HUMAN	P14854	CX6B1_HUMAN	COX6B1	Cytochrome c oxidase subunit 6B1			0	0	1	0	0	0	0	0	152145152	0	0	0
AITHLNNNFMFGQKLNVCVSK	AITHLNNNFMFGQKLNVC[463.2366]VSK	21	3,4	18C(463.2366)	sp|P14866|HNRPL_HUMAN	P14866	HNRPL_HUMAN	HNRNPL	Heterogeneous nuclear ribonucleoprotein L			1	1	1	0	2	0	361273376	573609790	462420640	0	330471296	0
AITHLNNNFMFGQKLNVCVSK	AITHLNNNFMFGQKLNVC[469.2742]VSK	21	3,4	18C(469.2742)	sp|P14866|HNRPL_HUMAN	P14866	HNRPL_HUMAN	HNRNPL	Heterogeneous nuclear ribonucleoprotein L			1	1	1	0	1	0	300038880	538310720	413626720	0	279594752	0
AKASLNGADIYSGCCTLK	AKASLNGADIYSGC[463.2366]C[463.2366]TLK	18	3	14C(463.2366), 15C(463.2366)	sp|P14866|HNRPL_HUMAN	P14866	HNRPL_HUMAN	HNRNPL	Heterogeneous nuclear ribonucleoprotein L			1	1	2	1	0	0	373426720	437561248	550982720	335891616	0	0
AKASLNGADIYSGCCTLK	AKASLNGADIYSGC[463.2366]C[57.0215]TLK	18	3	14C(463.2366), 15C(57.0215)	sp|P14866|HNRPL_HUMAN	P14866	HNRPL_HUMAN	HNRNPL	Heterogeneous nuclear ribonucleoprotein L			1	1	1	0	1	0	634648900	723255100	670103040	0	203491024	0
AKASLNGADIYSGCCTLK	AKASLNGADIYSGC[469.2742]C[469.2742]TLK	18	3	14C(469.2742), 15C(469.2742)	sp|P14866|HNRPL_HUMAN	P14866	HNRPL_HUMAN	HNRNPL	Heterogeneous nuclear ribonucleoprotein L			1	2	1	0	0	0	405267072	529962912	661173630	0	0	0
AKASLNGADIYSGCCTLK	AKASLNGADIYSGC[469.2742]C[57.0215]TLK	18	3	14C(469.2742), 15C(57.0215)	sp|P14866|HNRPL_HUMAN	P14866	HNRPL_HUMAN	HNRNPL	Heterogeneous nuclear ribonucleoprotein L			1	2	1	0	0	1	548832900	640845570	779858880	0	0	187504000
AKASLNGADIYSGCCTLK	AKASLNGADIYSGC[57.0215]C[463.2366]TLK	18	3	14C(57.0215), 15C(463.2366)	sp|P14866|HNRPL_HUMAN	P14866	HNRPL_HUMAN	HNRNPL	Heterogeneous nuclear ribonucleoprotein L			0	0	0	0	0	0	0	0	0	0	0	0
AKASLNGADIYSGCCTLK	AKASLNGADIYSGC[57.0215]C[469.2742]TLK	18	3	14C(57.0215), 15C(469.2742)	sp|P14866|HNRPL_HUMAN	P14866	HNRPL_HUMAN	HNRNPL	Heterogeneous nuclear ribonucleoprotein L			0	0	0	0	0	0	0	0	0	0	0	0
ASLNGADIYSGCCTLK	ASLNGADIYSGC[463.2366]C[463.2366]TLK	16	2,3	12C(463.2366), 13C(463.2366)	sp|P14866|HNRPL_HUMAN	P14866	HNRPL_HUMAN	HNRNPL	Heterogeneous nuclear ribonucleoprotein L			2	2	2	1	2	1	747310530	421068800	668868220	208256336	223248816	2403292930
ASLNGADIYSGCCTLKIEYAKPTR	ASLNGADIYSGC[463.2366]C[463.2366]TLKIEYAKPTR	24	3,4	12C(463.2366), 13C(463.2366)	sp|P14866|HNRPL_HUMAN	P14866	HNRPL_HUMAN	HNRNPL	Heterogeneous nuclear ribonucleoprotein L			2	2	1	6	3	4	2471158530	2849803260	2460146180	1016964480	546325820	525714304
ASLNGADIYSGCCTLK	ASLNGADIYSGC[463.2366]C[469.2742]TLK	16	2	12C(463.2366), 13C(469.2742)	sp|P14866|HNRPL_HUMAN	P14866	HNRPL_HUMAN	HNRNPL	Heterogeneous nuclear ribonucleoprotein L			0	1	0	0	0	0	0	22507624	0	0	0	0
ASLNGADIYSGCCTLK	ASLNGADIYSGC[463.2366]C[57.0215]TLK	16	2	12C(463.2366), 13C(57.0215)	sp|P14866|HNRPL_HUMAN	P14866	HNRPL_HUMAN	HNRNPL	Heterogeneous nuclear ribonucleoprotein L			2	2	2	5	7	3	3060517630	3040652290	4084018430	2162399740	1263553150	1774872700
ASLNGADIYSGCCTLKIEYAKPTR	ASLNGADIYSGC[463.2366]C[57.0215]TLKIEYAKPTR	24	3	12C(463.2366), 13C(57.0215)	sp|P14866|HNRPL_HUMAN	P14866	HNRPL_HUMAN	HNRNPL	Heterogeneous nuclear ribonucleoprotein L			0	0	0	0	1	0	0	0	0	0	457850528	0
ASLNGADIYSGCCTLKIEYAKPTR	ASLNGADIYSGC[469.2742]C[463.2366]TLKIEYAKPTR	24	4	12C(469.2742), 13C(463.2366)	sp|P14866|HNRPL_HUMAN	P14866	HNRPL_HUMAN	HNRNPL	Heterogeneous nuclear ribonucleoprotein L			2	1	2	0	0	0	306007040	1368516610	1878452480	0	0	0
ASLNGADIYSGCCTLK	ASLNGADIYSGC[469.2742]C[469.2742]TLK	16	2,3	12C(469.2742), 13C(469.2742)	sp|P14866|HNRPL_HUMAN	P14866	HNRPL_HUMAN	HNRNPL	Heterogeneous nuclear ribonucleoprotein L			1	1	3	0	1	1	382111392	382830752	1034496190	0	310226432	236938544
ASLNGADIYSGCCTLKIEYAKPTR	ASLNGADIYSGC[469.2742]C[469.2742]TLKIEYAKPTR	24	3,4	12C(469.2742), 13C(469.2742)	sp|P14866|HNRPL_HUMAN	P14866	HNRPL_HUMAN	HNRNPL	Heterogeneous nuclear ribonucleoprotein L			4	2	3	6	6	6	2693586690	3517848060	3866257410	1631433730	1299536900	1780926720
ASLNGADIYSGCCTLK	ASLNGADIYSGC[469.2742]C[57.0215]TLK	16	2,3	12C(469.2742), 13C(57.0215)	sp|P14866|HNRPL_HUMAN	P14866	HNRPL_HUMAN	HNRNPL	Heterogeneous nuclear ribonucleoprotein L			2	2	3	3	4	3	3490415100	3205289220	5055397400	1660301180	1559633540	1289863300
ASLNGADIYSGCCTLKIEYAKPTR	ASLNGADIYSGC[469.2742]C[57.0215]TLKIEYAKPTR	24	3	12C(469.2742), 13C(57.0215)	sp|P14866|HNRPL_HUMAN	P14866	HNRPL_HUMAN	HNRNPL	Heterogeneous nuclear ribonucleoprotein L			0	0	0	0	0	0	0	0	0	0	0	0
ASLNGADIYSGCCTLKIEYAKPTR	ASLNGADIYSGC[57.0215]CTLKIEYAKPTR	24	3	12C(57.0215)	sp|P14866|HNRPL_HUMAN	P14866	HNRPL_HUMAN	HNRNPL	Heterogeneous nuclear ribonucleoprotein L			0	0	0	2	0	0	0	0	0	597003970	0	0
ASLNGADIYSGCCTLK	ASLNGADIYSGC[57.0215]C[463.2366]TLK	16	2,3	12C(57.0215), 13C(463.2366)	sp|P14866|HNRPL_HUMAN	P14866	HNRPL_HUMAN	HNRNPL	Heterogeneous nuclear ribonucleoprotein L			1	0	1	0	0	0	531057824	0	666775740	0	0	0
ASLNGADIYSGCCTLKIEYAKPTR	ASLNGADIYSGC[57.0215]C[463.2366]TLKIEYAKPTR	24	3,4	12C(57.0215), 13C(463.2366)	sp|P14866|HNRPL_HUMAN	P14866	HNRPL_HUMAN	HNRNPL	Heterogeneous nuclear ribonucleoprotein L			1	0	0	1	1	1	1306207740	0	0	561021380	457850528	262994496
ASLNGADIYSGCCTLK	ASLNGADIYSGC[57.0215]C[469.2742]TLK	16	2,3	12C(57.0215), 13C(469.2742)	sp|P14866|HNRPL_HUMAN	P14866	HNRPL_HUMAN	HNRNPL	Heterogeneous nuclear ribonucleoprotein L			1	1	1	0	0	0	335958848	240937904	38879892	0	0	0
ASLNGADIYSGCCTLKIEYAKPTR	ASLNGADIYSGC[57.0215]C[469.2742]TLKIEYAKPTR	24	3,4	12C(57.0215), 13C(469.2742)	sp|P14866|HNRPL_HUMAN	P14866	HNRPL_HUMAN	HNRNPL	Heterogeneous nuclear ribonucleoprotein L			0	1	1	2	0	1	0	1430959100	1309263620	758625470	0	927740030
FSTPEQAAK	FSTPEQAAK	9	2		sp|P14866|HNRPL_HUMAN	P14866	HNRPL_HUMAN	HNRNPL	Heterogeneous nuclear ribonucleoprotein L			0	1	1	0	0	0	0	70399928	451746432	0	0	0
IEYAKPTR	IEYAKPTR	8	2		sp|P14866|HNRPL_HUMAN	P14866	HNRPL_HUMAN	HNRNPL	Heterogeneous nuclear ribonucleoprotein L			1	1	1	0	0	0	15340100	24059220	96509416	0	0	0
IQHPSNVLHFFNAPLEVTEENFFEICDELGVK	IQHPSNVLHFFNAPLEVTEENFFEIC[463.2366]DELGVK	32	4	26C(463.2366)	sp|P14866|HNRPL_HUMAN	P14866	HNRPL_HUMAN	HNRNPL	Heterogeneous nuclear ribonucleoprotein L			1	1	2	3	0	4	122515800	126906040	196553392	123352168	0	199010736
IQHPSNVLHFFNAPLEVTEENFFEICDELGVKRPSSVK	IQHPSNVLHFFNAPLEVTEENFFEIC[463.2366]DELGVKRPSSVK	38	4,5,6	26C(463.2366)	sp|P14866|HNRPL_HUMAN	P14866	HNRPL_HUMAN	HNRNPL	Heterogeneous nuclear ribonucleoprotein L			6	3	3	3	7	3	645378300	1079415300	1259325950	640088320	749235580	904526660
IQHPSNVLHFFNAPLEVTEENFFEICDELGVK	IQHPSNVLHFFNAPLEVTEENFFEIC[469.2742]DELGVK	32	4	26C(469.2742)	sp|P14866|HNRPL_HUMAN	P14866	HNRPL_HUMAN	HNRNPL	Heterogeneous nuclear ribonucleoprotein L			1	1	0	2	0	3	137128064	139404576	0	130248896	0	203820800
IQHPSNVLHFFNAPLEVTEENFFEICDELGVKRPSSVK	IQHPSNVLHFFNAPLEVTEENFFEIC[469.2742]DELGVKRPSSVK	38	4,5,6	26C(469.2742)	sp|P14866|HNRPL_HUMAN	P14866	HNRPL_HUMAN	HNRNPL	Heterogeneous nuclear ribonucleoprotein L			3	2	3	1	5	1	570211840	293575616	1059883650	170114464	379782752	314995200
IQHPSNVLHFFNAPLEVTEENFFEICDELGVK	IQHPSNVLHFFNAPLEVTEENFFEIC[57.0215]DELGVK	32	4	26C(57.0215)	sp|P14866|HNRPL_HUMAN	P14866	HNRPL_HUMAN	HNRNPL	Heterogeneous nuclear ribonucleoprotein L			0	0	0	2	0	0	0	0	0	21774424	0	0
ISRPGDSDDSR	ISRPGDSDDSR	11	2		sp|P14866|HNRPL_HUMAN	P14866	HNRPL_HUMAN	HNRNPL	Heterogeneous nuclear ribonucleoprotein L			0	0	1	0	0	2	0	0	39279792	0	0	47698400
KRQALVEFEDVLGACNAVNYAADNQIYIAGHPAFVNYSTSQK	KRQALVEFEDVLGAC[463.2366]NAVNYAADNQIYIAGHPAFVNYSTSQK	42	4,5	15C(463.2366)	sp|P14866|HNRPL_HUMAN	P14866	HNRPL_HUMAN	HNRNPL	Heterogeneous nuclear ribonucleoprotein L			3	1	3	5	3	4	221400496	249104848	73607472	264085168	277333504	284120544
KRQALVEFEDVLGACNAVNYAADNQIYIAGHPAFVNYSTSQK	KRQALVEFEDVLGAC[469.2742]NAVNYAADNQIYIAGHPAFVNYSTSQK	42	4,5	15C(469.2742)	sp|P14866|HNRPL_HUMAN	P14866	HNRPL_HUMAN	HNRNPL	Heterogeneous nuclear ribonucleoprotein L			1	1	1	1	3	0	265108928	432239520	470502560	117337736	327875488	0
LCFSTAQHAS	LC[463.2366]FSTAQHAS	10	2	2C(463.2366)	sp|P14866|HNRPL_HUMAN	P14866	HNRPL_HUMAN	HNRNPL	Heterogeneous nuclear ribonucleoprotein L			1	1	2	8	6	7	25288874000	25717350400	27508432900	16888376300	10430977000	21064747000
LCFSTAQHAS	LC[469.2742]FSTAQHAS	10	2	2C(469.2742)	sp|P14866|HNRPL_HUMAN	P14866	HNRPL_HUMAN	HNRNPL	Heterogeneous nuclear ribonucleoprotein L			1	1	1	9	5	4	22387310600	24834777100	29621819400	12990649300	10088861700	18722768900
LKTDNAGDQHGGGGGGGGGAGAAGGGGGGENYDDPHKTPASPVVHIR	LKTDNAGDQHGGGGGGGGGAGAAGGGGGGENYDDPHKTPASPVVHIR	47	6		sp|P14866|HNRPL_HUMAN	P14866	HNRPL_HUMAN	HNRNPL	Heterogeneous nuclear ribonucleoprotein L			0	0	0	0	0	1	0	0	0	0	0	29083512
LNVCVSK	LNVC[463.2366]VSK	7	2	4C(463.2366)	sp|P14866|HNRPL_HUMAN	P14866	HNRPL_HUMAN	HNRNPL	Heterogeneous nuclear ribonucleoprotein L	HNRNPLL	sp|Q8WVV9|HNRLL_HUMAN	1	1	1	3	2	2	17070173200	11632653300	19222552600	4421852200	2263984640	5817991200
LNVCVSKQPAIMPGQSYGLEDGSCSYKDFSESR	LNVC[463.2366]VSKQPAIMPGQSYGLEDGSC[463.2366]SYKDFSESR	33	4	24C(463.2366), 4C(463.2366)	sp|P14866|HNRPL_HUMAN	P14866	HNRPL_HUMAN	HNRNPL	Heterogeneous nuclear ribonucleoprotein L			2	4	1	7	5	5	1808240260	2079624580	2155481090	1477225340	1087361790	1276500220
LNVCVSKQPAIMPGQSYGLEDGSCSYKDFSESR	LNVC[463.2366]VSKQPAIMPGQSYGLEDGSC[57.0215]SYKDFSESR	33	4	24C(57.0215), 4C(463.2366)	sp|P14866|HNRPL_HUMAN	P14866	HNRPL_HUMAN	HNRNPL	Heterogeneous nuclear ribonucleoprotein L			0	0	0	0	0	0	0	0	0	0	0	0
LNVCVSKQPAIMPGQSYGLEDGSCSYKDFSESR	LNVC[463.2366]VSKQPAIM[15.9949]PGQSYGLEDGSC[463.2366]SYKDFSESR	33	4	12M(15.9949), 24C(463.2366), 4C(463.2366)	sp|P14866|HNRPL_HUMAN	P14866	HNRPL_HUMAN	HNRNPL	Heterogeneous nuclear ribonucleoprotein L			0	0	0	0	0	0	0	0	0	0	0	0
LNVCVSK	LNVC[469.2742]VSK	7	2	4C(469.2742)	sp|P14866|HNRPL_HUMAN	P14866	HNRPL_HUMAN	HNRNPL	Heterogeneous nuclear ribonucleoprotein L	HNRNPLL	sp|Q8WVV9|HNRLL_HUMAN	1	1	1	1	2	2	11916948500	8769932300	16564726800	3629174780	1812839420	5743147500
LNVCVSKQPAIMPGQSYGLEDGSCSYK	LNVC[469.2742]VSKQPAIMPGQSYGLEDGSC[469.2742]SYK	27	3	24C(469.2742), 4C(469.2742)	sp|P14866|HNRPL_HUMAN	P14866	HNRPL_HUMAN	HNRNPL	Heterogeneous nuclear ribonucleoprotein L			0	0	0	0	1	1	0	0	0	0	141350848	116132200
LNVCVSKQPAIMPGQSYGLEDGSCSYKDFSESR	LNVC[469.2742]VSKQPAIMPGQSYGLEDGSC[469.2742]SYKDFSESR	33	4	24C(469.2742), 4C(469.2742)	sp|P14866|HNRPL_HUMAN	P14866	HNRPL_HUMAN	HNRNPL	Heterogeneous nuclear ribonucleoprotein L			1	1	2	7	7	5	3058443260	4277994500	4568284700	1982839420	2050528640	2543478780
LNVCVSKQPAIMPGQSYGLEDGSCSYKDFSESR	LNVC[469.2742]VSKQPAIM[15.9949]PGQSYGLEDGSC[469.2742]SYKDFSESR	33	4	12M(15.9949), 24C(469.2742), 4C(469.2742)	sp|P14866|HNRPL_HUMAN	P14866	HNRPL_HUMAN	HNRNPL	Heterogeneous nuclear ribonucleoprotein L			1	1	0	0	0	0	36034328	53977720	0	0	0	0
LNVCVSKQPAIMPGQSYGLEDGSCSYKDFSESR	LNVC[57.0215]VSKQPAIMPGQSYGLEDGSC[463.2366]SYKDFSESR	33	3,4	24C(463.2366), 4C(57.0215)	sp|P14866|HNRPL_HUMAN	P14866	HNRPL_HUMAN	HNRNPL	Heterogeneous nuclear ribonucleoprotein L			1	2	1	3	3	1	582419970	695941380	699707460	178123968	200718400	128561368
LNVCVSKQPAIMPGQSYGLEDGSCSYKDFSESR	LNVC[57.0215]VSKQPAIMPGQSYGLEDGSC[469.2742]SYKDFSESR	33	3,4	24C(469.2742), 4C(57.0215)	sp|P14866|HNRPL_HUMAN	P14866	HNRPL_HUMAN	HNRNPL	Heterogeneous nuclear ribonucleoprotein L			1	1	1	1	2	3	979921730	1317037060	1291956220	210611408	401202048	277304864
LNVFKNDQDTWDYTNPNLSGQGDPGSNPNKR	LNVFKNDQDTWDYTNPNLSGQGDPGSNPNKR	31	4		sp|P14866|HNRPL_HUMAN	P14866	HNRPL_HUMAN	HNRNPL	Heterogeneous nuclear ribonucleoprotein L			0	0	1	0	0	0	0	0	231780432	0	0	0
MGPPVGGHR	MGPPVGGHR	9	2		sp|P14866|HNRPL_HUMAN	P14866	HNRPL_HUMAN	HNRNPL	Heterogeneous nuclear ribonucleoprotein L			0	0	1	0	0	0	0	0	100164608	0	0	0
MNCDRVFNVFCLYGNVEK	MNC[463.2366]DRVFNVFC[57.0215]LYGNVEK	18	3	11C(57.0215), 3C(463.2366)	sp|P14866|HNRPL_HUMAN	P14866	HNRPL_HUMAN	HNRNPL	Heterogeneous nuclear ribonucleoprotein L			1	2	0	2	2	2	516926080	477093280	0	125309536	209527760	193478320
MNCDRVFNVFCLYGNVEK	MNC[469.2742]DRVFNVFC[463.2366]LYGNVEK	18	3	11C(463.2366), 3C(469.2742)	sp|P14866|HNRPL_HUMAN	P14866	HNRPL_HUMAN	HNRNPL	Heterogeneous nuclear ribonucleoprotein L			1	1	0	0	0	0	78233488	104264008	0	0	0	0
MNCDRVFNVFCLYGNVEK	MNC[469.2742]DRVFNVFC[57.0215]LYGNVEK	18	3	11C(57.0215), 3C(469.2742)	sp|P14866|HNRPL_HUMAN	P14866	HNRPL_HUMAN	HNRNPL	Heterogeneous nuclear ribonucleoprotein L			1	1	0	1	1	0	163280544	258652000	0	107113960	218015552	0
MNCDRVFNVFCLYGNVEK	MNC[57.0215]DRVFNVFC[463.2366]LYGNVEK	18	3	11C(463.2366), 3C(57.0215)	sp|P14866|HNRPL_HUMAN	P14866	HNRPL_HUMAN	HNRNPL	Heterogeneous nuclear ribonucleoprotein L			1	1	1	0	1	0	135194048	212381520	173181568	0	58484100	0
MNCDRVFNVFCLYGNVEKVK	MNC[57.0215]DRVFNVFC[463.2366]LYGNVEKVK	20	3	11C(463.2366), 3C(57.0215)	sp|P14866|HNRPL_HUMAN	P14866	HNRPL_HUMAN	HNRNPL	Heterogeneous nuclear ribonucleoprotein L			0	0	0	0	1	0	0	0	0	0	45659104	0
MNCDRVFNVFCLYGNVEK	MNC[57.0215]DRVFNVFC[469.2742]LYGNVEK	18	3	11C(469.2742), 3C(57.0215)	sp|P14866|HNRPL_HUMAN	P14866	HNRPL_HUMAN	HNRNPL	Heterogeneous nuclear ribonucleoprotein L			0	0	1	0	0	0	0	0	217256112	0	0	0
NPNGPYPYTLKLCFSTAQHAS	NPNGPYPYTLKLC[463.2366]FSTAQHAS	21	3	13C(463.2366)	sp|P14866|HNRPL_HUMAN	P14866	HNRPL_HUMAN	HNRNPL	Heterogeneous nuclear ribonucleoprotein L			0	1	0	0	1	0	0	303849344	0	0	247696704	0
QALVEFEDVLGACNAVNYAADNQIYIAGHPAFVNYSTSQK	QALVEFEDVLGAC[463.2366]NAVNYAADNQIYIAGHPAFVNYSTSQK	40	3,4	13C(463.2366)	sp|P14866|HNRPL_HUMAN	P14866	HNRPL_HUMAN	HNRNPL	Heterogeneous nuclear ribonucleoprotein L			3	5	4	0	3	2	588206460	634863490	505705760	0	386573856	606939260
QALVEFEDVLGACNAVNYAADNQIYIAGHPAFVNYSTSQK	QALVEFEDVLGAC[469.2742]NAVNYAADNQIYIAGHPAFVNYSTSQK	40	4	13C(469.2742)	sp|P14866|HNRPL_HUMAN	P14866	HNRPL_HUMAN	HNRNPL	Heterogeneous nuclear ribonucleoprotein L			3	1	2	0	4	3	422218144	471128192	802810620	0	481560160	880663740
QPAIMPGQSYGLEDGSCSYKDFSESR	QPAIMPGQSYGLEDGSC[463.2366]SYKDFSESR	26	3	17C(463.2366)	sp|P14866|HNRPL_HUMAN	P14866	HNRPL_HUMAN	HNRNPL	Heterogeneous nuclear ribonucleoprotein L			1	1	2	6	5	3	3608025860	3426528000	4595102700	2266765820	1941632640	1709484160
QPAIMPGQSYGLEDGSCSYKDFSESR	QPAIMPGQSYGLEDGSC[469.2742]SYKDFSESR	26	3,4	17C(469.2742)	sp|P14866|HNRPL_HUMAN	P14866	HNRPL_HUMAN	HNRNPL	Heterogeneous nuclear ribonucleoprotein L			2	1	1	5	5	6	5435886600	5295547400	7262719500	3366216450	2929036030	3284955900
QPAIMPGQSYGLEDGSCSYKDFSESR	QPAIM[15.9949]PGQSYGLEDGSC[463.2366]SYKDFSESR	26	3	17C(463.2366), 5M(15.9949)	sp|P14866|HNRPL_HUMAN	P14866	HNRPL_HUMAN	HNRNPL	Heterogeneous nuclear ribonucleoprotein L			1	0	0	0	0	0	161217632	0	0	0	0	0
QPAIMPGQSYGLEDGSCSYKDFSESR	QPAIM[15.9949]PGQSYGLEDGSC[469.2742]SYKDFSESR	26	3	17C(469.2742), 5M(15.9949)	sp|P14866|HNRPL_HUMAN	P14866	HNRPL_HUMAN	HNRNPL	Heterogeneous nuclear ribonucleoprotein L			0	0	0	0	1	2	0	0	0	0	87719008	86313264
SDALETLGFLNHYQMKNPNGPYPYTLKLCFSTAQHAS	SDALETLGFLNHYQMKNPNGPYPYTLKLC[463.2366]FSTAQHAS	37	4	29C(463.2366)	sp|P14866|HNRPL_HUMAN	P14866	HNRPL_HUMAN	HNRNPL	Heterogeneous nuclear ribonucleoprotein L			0	1	0	0	4	0	0	59818320	0	0	159470368	0
SSSGLLEWESK	SSSGLLEWESK	11	2		sp|P14866|HNRPL_HUMAN	P14866	HNRPL_HUMAN	HNRNPL	Heterogeneous nuclear ribonucleoprotein L			0	0	1	0	0	1	0	0	524069952	0	0	488570400
TDNAGDQHGGGGGGGGGAGAAGGGGGGENYDDPHKTPASPVVHIR	TDNAGDQHGGGGGGGGGAGAAGGGGGGENYDDPHKTPASPVVHIR	45	5		sp|P14866|HNRPL_HUMAN	P14866	HNRPL_HUMAN	HNRNPL	Heterogeneous nuclear ribonucleoprotein L			0	0	0	0	0	1	0	0	0	0	0	24486248
VFNVFCLYGNVEK	VFNVFC[463.2366]LYGNVEK	13	2,3	6C(463.2366)	sp|P14866|HNRPL_HUMAN	P14866	HNRPL_HUMAN	HNRNPL	Heterogeneous nuclear ribonucleoprotein L			2	1	1	3	6	6	1722413570	1561064450	2692432380	847097660	533476736	962780670
VFNVFCLYGNVEKVK	VFNVFC[463.2366]LYGNVEKVK	15	3	6C(463.2366)	sp|P14866|HNRPL_HUMAN	P14866	HNRPL_HUMAN	HNRNPL	Heterogeneous nuclear ribonucleoprotein L			1	1	1	1	1	2	254197104	378716800	287628192	140309488	99041512	112421792
VFNVFCLYGNVEK	VFNVFC[469.2742]LYGNVEK	13	2,3	6C(469.2742)	sp|P14866|HNRPL_HUMAN	P14866	HNRPL_HUMAN	HNRNPL	Heterogeneous nuclear ribonucleoprotein L			1	1	1	4	2	4	1168783870	983891140	2136275580	449487712	0	623182910
VFNVFCLYGNVEKVK	VFNVFC[469.2742]LYGNVEKVK	15	3	6C(469.2742)	sp|P14866|HNRPL_HUMAN	P14866	HNRPL_HUMAN	HNRNPL	Heterogeneous nuclear ribonucleoprotein L			2	1	1	1	1	1	175616416	306577504	260306384	85214384	63281040	97754328
VFNVFCLYGNVEK	VFNVFC[57.0215]LYGNVEK	13	2	6C(57.0215)	sp|P14866|HNRPL_HUMAN	P14866	HNRPL_HUMAN	HNRNPL	Heterogeneous nuclear ribonucleoprotein L			0	0	0	0	0	1	0	0	0	0	0	62015188
YYGGGSEGGR	YYGGGSEGGR	10	2		sp|P14866|HNRPL_HUMAN	P14866	HNRPL_HUMAN	HNRNPL	Heterogeneous nuclear ribonucleoprotein L			1	1	1	0	0	2	22466886	36021204	134355376	0	0	41664184
YYGGGSEGGRAPK	YYGGGSEGGRAPK	13	2,3		sp|P14866|HNRPL_HUMAN	P14866	HNRPL_HUMAN	HNRNPL	Heterogeneous nuclear ribonucleoprotein L			2	2	2	0	2	0	18465134	43285556	134378208	0	3.2955e+06	0
ATVNQDTR	ATVNQDTR	8	2		sp|P14868|SYDC_HUMAN	P14868	SYDC_HUMAN	DARS	Aspartate--tRNA ligase, cytoplasmic			1	1	0	0	0	0	7188104	11806215	0	0	0	0
IGSCTQQDVELHVQK	IGSC[463.2366]TQQDVELHVQK	15	3	4C(463.2366)	sp|P14868|SYDC_HUMAN	P14868	SYDC_HUMAN	DARS	Aspartate--tRNA ligase, cytoplasmic			1	2	3	1	1	1	1770393220	1202398460	2703488000	74210736	668420480	106083336
IGSCTQQDVELHVQK	IGSC[469.2742]TQQDVELHVQK	15	3	4C(469.2742)	sp|P14868|SYDC_HUMAN	P14868	SYDC_HUMAN	DARS	Aspartate--tRNA ligase, cytoplasmic			1	2	1	1	0	1	1023161150	1072974020	2206425340	603140480	0	778843840
LEYCEALAMLR	LEYC[463.2366]EALAMLR	11	2	4C(463.2366)	sp|P14868|SYDC_HUMAN	P14868	SYDC_HUMAN	DARS	Aspartate--tRNA ligase, cytoplasmic			1	1	1	0	0	2	3772509950	2995963900	5615145000	0	0	74104208
LEYCEALAMLREAGVEMGDEDDLSTPNEK	LEYC[463.2366]EALAMLREAGVEMGDEDDLSTPNEK	29	3	4C(463.2366)	sp|P14868|SYDC_HUMAN	P14868	SYDC_HUMAN	DARS	Aspartate--tRNA ligase, cytoplasmic			0	2	0	0	0	0	0	41649212	0	0	0	0
LEYCEALAMLR	LEYC[463.2366]EALAM[15.9949]LR	11	2	4C(463.2366), 9M(15.9949)	sp|P14868|SYDC_HUMAN	P14868	SYDC_HUMAN	DARS	Aspartate--tRNA ligase, cytoplasmic			0	0	0	2	3	0	0	0	0	97661728	135243264	0
LEYCEALAMLR	LEYC[469.2742]EALAMLR	11	2	4C(469.2742)	sp|P14868|SYDC_HUMAN	P14868	SYDC_HUMAN	DARS	Aspartate--tRNA ligase, cytoplasmic			1	1	2	0	0	0	3353660160	2895818500	6339438600	0	0	0
LEYCEALAMLR	LEYC[469.2742]EALAM[15.9949]LR	11	2	4C(469.2742), 9M(15.9949)	sp|P14868|SYDC_HUMAN	P14868	SYDC_HUMAN	DARS	Aspartate--tRNA ligase, cytoplasmic			0	0	0	2	1	2	0	0	0	92070440	76888784	103072936
LQSGICHLFR	LQSGIC[463.2366]HLFR	10	2,3	6C(463.2366)	sp|P14868|SYDC_HUMAN	P14868	SYDC_HUMAN	DARS	Aspartate--tRNA ligase, cytoplasmic			2	3	1	3	3	2	2878531840	2635491330	3956120320	836484670	280705600	634864380
LQSGICHLFR	LQSGIC[469.2742]HLFR	10	2,3	6C(469.2742)	sp|P14868|SYDC_HUMAN	P14868	SYDC_HUMAN	DARS	Aspartate--tRNA ligase, cytoplasmic			3	2	2	2	0	3	2884455680	2798719230	4743061000	831394500	0	523525472
QFPCEPFKFLEPTLR	QFPC[463.2366]EPFKFLEPTLR	15	3	4C(463.2366)	sp|P14868|SYDC_HUMAN	P14868	SYDC_HUMAN	DARS	Aspartate--tRNA ligase, cytoplasmic			1	0	0	1	1	1	235058816	0	0	174351168	137552288	201060560
QFPCEPFKFLEPTLR	QFPC[469.2742]EPFKFLEPTLR	15	3	4C(469.2742)	sp|P14868|SYDC_HUMAN	P14868	SYDC_HUMAN	DARS	Aspartate--tRNA ligase, cytoplasmic			0	0	2	0	1	1	0	0	300834112	0	90796968	151547552
QMCICADFEKVFSIGPVFR	QMC[463.2366]IC[463.2366]ADFEKVFSIGPVFR	19	3	3C(463.2366), 5C(463.2366)	sp|P14868|SYDC_HUMAN	P14868	SYDC_HUMAN	DARS	Aspartate--tRNA ligase, cytoplasmic			0	0	0	1	0	1	0	0	0	68598688	0	85577624
QMCICADFEKVFSIGPVFR	QMC[469.2742]IC[469.2742]ADFEKVFSIGPVFR	19	3	3C(469.2742), 5C(469.2742)	sp|P14868|SYDC_HUMAN	P14868	SYDC_HUMAN	DARS	Aspartate--tRNA ligase, cytoplasmic			0	1	0	1	0	0	0	55860144	0	57117556	0	0
VNQKIGSCTQQDVELHVQK	VNQKIGSCTQQDVELHVQK	19	3		sp|P14868|SYDC_HUMAN	P14868	SYDC_HUMAN	DARS	Aspartate--tRNA ligase, cytoplasmic			1	0	0	0	0	0	1023161150	0	0	0	0	0
AAMIVNQLSKK	AAMIVNQLSKK	11	2		sp|P14923|PLAK_HUMAN	P14923	PLAK_HUMAN	JUP	Junction plakoglobin			0	0	0	0	0	1	0	0	0	0	0	10701188
AGDKDDITEPAVCALR	AGDKDDITEPAVC[463.2366]ALR	16	3	13C(463.2366)	sp|P14923|PLAK_HUMAN	P14923	PLAK_HUMAN	JUP	Junction plakoglobin			1	0	1	1	1	1	976464060	0	1276273790	554713090	892179200	807657540
AGDKDDITEPAVCALR	AGDKDDITEPAVC[469.2742]ALR	16	2,3	13C(469.2742)	sp|P14923|PLAK_HUMAN	P14923	PLAK_HUMAN	JUP	Junction plakoglobin			1	1	1	0	1	2	875176960	1067995970	1387951740	0	622892540	1008977470
ATIGLIRNLALCPANHAPLQEAAVIPR	ATIGLIRNLALC[463.2366]PANHAPLQEAAVIPR	27	3,4	12C(463.2366)	sp|P14923|PLAK_HUMAN	P14923	PLAK_HUMAN	JUP	Junction plakoglobin			1	0	0	1	2	2	115022848	0	0	92115480	77047736	114718008
ATIGLIRNLALCPANHAPLQEAAVIPR	ATIGLIRNLALC[469.2742]PANHAPLQEAAVIPR	27	3,4	12C(469.2742)	sp|P14923|PLAK_HUMAN	P14923	PLAK_HUMAN	JUP	Junction plakoglobin			1	0	1	0	1	2	164321344	0	175762768	0	115364160	159061312
EAMCPGVSGEDSSLLLATQVEGQATNLQR	EAMC[469.2742]PGVSGEDSSLLLATQVEGQATNLQR	29	3	4C(469.2742)	sp|P14923|PLAK_HUMAN	P14923	PLAK_HUMAN	JUP	Junction plakoglobin			0	0	0	0	1	0	0	0	0	0	156222800	0
GIMEEDEACGR	GIMEEDEAC[463.2366]GR	11	2	9C(463.2366)	sp|P14923|PLAK_HUMAN	P14923	PLAK_HUMAN	JUP	Junction plakoglobin			2	1	1	3	5	3	1351675260	1433610750	1500726660	307399744	365281440	479311488
GIMEEDEACGR	GIMEEDEAC[469.2742]GR	11	2	9C(469.2742)	sp|P14923|PLAK_HUMAN	P14923	PLAK_HUMAN	JUP	Junction plakoglobin			1	1	1	0	0	0	2224235780	2440733440	3088265980	0	0	0
GIMEEDEACGR	GIM[15.9949]EEDEAC[463.2366]GR	11	2	3M(15.9949), 9C(463.2366)	sp|P14923|PLAK_HUMAN	P14923	PLAK_HUMAN	JUP	Junction plakoglobin			0	0	0	0	1	0	0	0	0	0	27793798	0
GIMEEDEACGR	GIM[15.9949]EEDEAC[469.2742]GR	11	2	3M(15.9949), 9C(469.2742)	sp|P14923|PLAK_HUMAN	P14923	PLAK_HUMAN	JUP	Junction plakoglobin			1	1	1	0	0	0	284423552	251249600	215916752	0	0	0
HPEAEMAQNSVR	HPEAEMAQNSVR	12	2		sp|P14923|PLAK_HUMAN	P14923	PLAK_HUMAN	JUP	Junction plakoglobin			0	0	0	0	0	0	0	0	0	0	0	0
HVAAGTQQPYTDGVR	HVAAGTQQPYTDGVR	15	2		sp|P14923|PLAK_HUMAN	P14923	PLAK_HUMAN	JUP	Junction plakoglobin			0	0	0	1	1	1	0	0	0	6436056	9243019	22448310
ILVNQLSVDDVNVLTCATGTLSNLTCNNSK	ILVNQLSVDDVNVLTC[463.2366]ATGTLSNLTC[57.0215]NNSK	30	3	16C(463.2366), 26C(57.0215)	sp|P14923|PLAK_HUMAN	P14923	PLAK_HUMAN	JUP	Junction plakoglobin			2	1	2	0	0	2	134280128	5.14614e+06	168259488	0	0	209963216
ILVNQLSVDDVNVLTCATGTLSNLTCNNSK	ILVNQLSVDDVNVLTC[469.2742]ATGTLSNLTC[469.2742]NNSK	30	3	16C(469.2742), 26C(469.2742)	sp|P14923|PLAK_HUMAN	P14923	PLAK_HUMAN	JUP	Junction plakoglobin			0	0	0	0	1	1	0	0	0	0	58014412	19238548
ILVNQLSVDDVNVLTCATGTLSNLTCNNSK	ILVNQLSVDDVNVLTC[469.2742]ATGTLSNLTC[57.0215]NNSK	30	3	16C(469.2742), 26C(57.0215)	sp|P14923|PLAK_HUMAN	P14923	PLAK_HUMAN	JUP	Junction plakoglobin			0	1	2	0	0	3	0	129143432	179488448	0	0	109586200
ILVNQLSVDDVNVLTCATGTLSNLTCNNSK	ILVNQLSVDDVNVLTC[57.0215]ATGTLSNLTC[463.2366]NNSK	30	3	16C(57.0215), 26C(463.2366)	sp|P14923|PLAK_HUMAN	P14923	PLAK_HUMAN	JUP	Junction plakoglobin			0	1	0	0	1	0	0	3208550	0	0	95481560	0
ISEDKNPDYR	ISEDKNPDYR	10	3		sp|P14923|PLAK_HUMAN	P14923	PLAK_HUMAN	JUP	Junction plakoglobin			0	0	1	0	0	0	0	0	19523652	0	0	0
LVQNCLWTLR	LVQNC[463.2366]LWTLR	10	2	5C(463.2366)	sp|P14923|PLAK_HUMAN	P14923	PLAK_HUMAN	JUP	Junction plakoglobin	CTNNB1	sp|P35222|CTNB1_HUMAN	1	1	1	2	4	3	3250335740	4577410600	5158370300	1531860350	1632925060	1612038530
LVQNCLWTLR	LVQNC[469.2742]LWTLR	10	2	5C(469.2742)	sp|P14923|PLAK_HUMAN	P14923	PLAK_HUMAN	JUP	Junction plakoglobin	CTNNB1	sp|P35222|CTNB1_HUMAN	1	1	1	4	0	0	2553992700	4035222270	5277066800	1361374590	0	0
MEEIVEGCTGALHILAR	MEEIVEGC[463.2366]TGALHILAR	17	3	8C(463.2366)	sp|P14923|PLAK_HUMAN	P14923	PLAK_HUMAN	JUP	Junction plakoglobin	CTNNB1	sp|P35222|CTNB1_HUMAN	1	1	1	1	1	2	291955264	311678752	534184544	112464416	153260160	204072912
MEEIVEGCTGALHILAR	MEEIVEGC[469.2742]TGALHILAR	17	3	8C(469.2742)	sp|P14923|PLAK_HUMAN	P14923	PLAK_HUMAN	JUP	Junction plakoglobin	CTNNB1	sp|P35222|CTNB1_HUMAN	0	1	1	1	1	1	0	306001216	544052290	125466520	147099216	241919744
NLALCPANHAPLQEAAVIPR	NLALC[463.2366]PANHAPLQEAAVIPR	20	3	5C(463.2366)	sp|P14923|PLAK_HUMAN	P14923	PLAK_HUMAN	JUP	Junction plakoglobin			1	1	1	2	3	2	1429788420	1002204160	1320683650	1354924670	802101310	1151502850
NLALCPANHAPLQEAAVIPR	NLALC[469.2742]PANHAPLQEAAVIPR	20	3	5C(469.2742)	sp|P14923|PLAK_HUMAN	P14923	PLAK_HUMAN	JUP	Junction plakoglobin			1	1	1	2	3	2	1380718340	1040312640	1567502850	625769220	846721730	1665065980
TLVTQNSGVEALIHAILR	TLVTQNSGVEALIHAILR	18	3		sp|P14923|PLAK_HUMAN	P14923	PLAK_HUMAN	JUP	Junction plakoglobin			0	0	1	0	0	0	0	0	71350800	0	0	0
VAAGVLCELAQDKEAADAIDAEGASAPLMELLHSR	VAAGVLC[463.2366]ELAQDKEAADAIDAEGASAPLMELLHSR	35	4	7C(463.2366)	sp|P14923|PLAK_HUMAN	P14923	PLAK_HUMAN	JUP	Junction plakoglobin			0	0	0	1	0	1	0	0	0	27099048	0	67351464
VLSVCPSNKPAIVEAGGMQALGK	VLSVC[463.2366]PSNKPAIVEAGGMQALGK	23	3	5C(463.2366)	sp|P14923|PLAK_HUMAN	P14923	PLAK_HUMAN	JUP	Junction plakoglobin			1	1	1	0	0	0	874596610	856966850	1214476030	0	0	0
VLSVCPSNKPAIVEAGGMQALGK	VLSVC[469.2742]PSNKPAIVEAGGMQALGK	23	3	5C(469.2742)	sp|P14923|PLAK_HUMAN	P14923	PLAK_HUMAN	JUP	Junction plakoglobin			1	1	1	0	0	0	837421380	957363140	1470399870	0	0	0
VREAMCPGVSGEDSSLLLATQVEGQATNLQR	VREAMC[463.2366]PGVSGEDSSLLLATQVEGQATNLQR	31	3	6C(463.2366)	sp|P14923|PLAK_HUMAN	P14923	PLAK_HUMAN	JUP	Junction plakoglobin			0	0	0	3	1	1	0	0	0	163047872	165721760	140165328
VREAMCPGVSGEDSSLLLATQVEGQATNLQR	VREAMC[469.2742]PGVSGEDSSLLLATQVEGQATNLQR	31	3	6C(469.2742)	sp|P14923|PLAK_HUMAN	P14923	PLAK_HUMAN	JUP	Junction plakoglobin			2	3	1	1	1	3	304306752	571209600	513551968	271330304	467199616	285957440
VTEWQQTYTYDSGIHSGANTCVPSVSSK	VTEWQQTYTYDSGIHSGANTC[469.2742]VPSVSSK	28	3	21C(469.2742)	sp|P14923|PLAK_HUMAN	P14923	PLAK_HUMAN	JUP	Junction plakoglobin			0	0	0	0	0	1	0	0	0	0	0	102269632
MEVMNLMEQPIKVTEWQQTYTYDSGIHSGANTCVPSVSSK	n[42.0106]MEVMNLMEQPIKVTEWQQTYTYDSGIHSGANTC[469.2742]VPSVSSK	40	4	33C(469.2742), N-term(42.0106)	sp|P14923|PLAK_HUMAN	P14923	PLAK_HUMAN	JUP	Junction plakoglobin			2	2	0	0	3	2	148827840	145481264	0	0	187360656	143471616
PSANCDPFSVTEALIR	PSANC[463.2366]DPFSVTEALIR	16	2	5C(463.2366)	sp|P15104|GLNA_HUMAN	P15104	GLNA_HUMAN	GLUL	Glutamine synthetase			0	0	0	0	0	1	0	0	0	0	0	4.77631e+06
TCLLNETGDEPFQYKN	TC[463.2366]LLNETGDEPFQYKN	16	2	2C(463.2366)	sp|P15104|GLNA_HUMAN	P15104	GLNA_HUMAN	GLUL	Glutamine synthetase			0	1	0	0	0	0	0	168850016	0	0	0	0
TLDSEPK	TLDSEPK	7	2		sp|P15104|GLNA_HUMAN	P15104	GLNA_HUMAN	GLUL	Glutamine synthetase			0	1	1	0	0	0	0	14217453	44235604	0	0	0
TTSASSHLNK	n[42.0106]TTSASSHLNK	10	2	N-term(42.0106)	sp|P15104|GLNA_HUMAN	P15104	GLNA_HUMAN	GLUL	Glutamine synthetase			0	1	1	0	0	0	0	4.45118e+06	18380488	0	0	0
ENSSSQDPQTEGTR	ENSSSQDPQTEGTR	14	2		sp|P15151|PVR_HUMAN	P15151	PVR_HUMAN	PVR	Poliovirus receptor			0	0	1	0	0	0	0	0	3.5915e+06	0	0	0
AYFETEKK	AYFETEKK	8	2		sp|P15170|ERF3A_HUMAN	P15170	ERF3A_HUMAN	GSPT1	Eukaryotic peptide chain release factor GTP-binding subunit ERF3A			0	0	0	2	2	2	0	0	0	2436704	3.88427e+06	14887704
DIHFMPCSGLTGANLK	DIHFMPC[463.2366]SGLTGANLK	16	3	7C(463.2366)	sp|P15170|ERF3A_HUMAN	P15170	ERF3A_HUMAN	GSPT1	Eukaryotic peptide chain release factor GTP-binding subunit ERF3A	GSPT2	sp|Q8IYD1|ERF3B_HUMAN	1	0	0	0	0	0	201189616	0	0	0	0	0
DIHFMPCSGLTGANLKEQSDFCPWYIGLPFIPYLDNLPNFNR	DIHFMPC[463.2366]SGLTGANLKEQSDFC[463.2366]PWYIGLPFIPYLDNLPNFNR	42	4	22C(463.2366), 7C(463.2366)	sp|P15170|ERF3A_HUMAN	P15170	ERF3A_HUMAN	GSPT1	Eukaryotic peptide chain release factor GTP-binding subunit ERF3A			0	0	0	3	4	2	0	0	0	26746566	30817442	42743184
DIHFMPCSGLTGANLKEQSDFCPWYIGLPFIPYLDNLPNFNR	DIHFMPC[463.2366]SGLTGANLKEQSDFC[57.0215]PWYIGLPFIPYLDNLPNFNR	42	4	22C(57.0215), 7C(463.2366)	sp|P15170|ERF3A_HUMAN	P15170	ERF3A_HUMAN	GSPT1	Eukaryotic peptide chain release factor GTP-binding subunit ERF3A			0	0	0	0	0	0	0	0	0	0	0	0
DIHFMPCSGLTGANLK	DIHFMPC[469.2742]SGLTGANLK	16	3	7C(469.2742)	sp|P15170|ERF3A_HUMAN	P15170	ERF3A_HUMAN	GSPT1	Eukaryotic peptide chain release factor GTP-binding subunit ERF3A	GSPT2	sp|Q8IYD1|ERF3B_HUMAN	1	1	1	0	0	0	199400320	182490944	188285312	0	0	0
DIHFMPCSGLTGANLKEQSDFCPWYIGLPFIPYLDNLPNFNR	DIHFMPC[469.2742]SGLTGANLKEQSDFC[469.2742]PWYIGLPFIPYLDNLPNFNR	42	4	22C(469.2742), 7C(469.2742)	sp|P15170|ERF3A_HUMAN	P15170	ERF3A_HUMAN	GSPT1	Eukaryotic peptide chain release factor GTP-binding subunit ERF3A			0	0	0	2	3	2	0	0	0	26640742	45635852	50457328
DIHFMPCSGLTGANLKEQSDFCPWYIGLPFIPYLDNLPNFNR	DIHFMPC[57.0215]SGLTGANLKEQSDFC[463.2366]PWYIGLPFIPYLDNLPNFNR	42	4	22C(463.2366), 7C(57.0215)	sp|P15170|ERF3A_HUMAN	P15170	ERF3A_HUMAN	GSPT1	Eukaryotic peptide chain release factor GTP-binding subunit ERF3A			0	0	0	5	7	2	0	0	0	30802352	57715220	38724240
DIHFMPCSGLTGANLKEQSDFCPWYIGLPFIPYLDNLPNFNR	DIHFMPC[57.0215]SGLTGANLKEQSDFC[469.2742]PWYIGLPFIPYLDNLPNFNR	42	4	22C(469.2742), 7C(57.0215)	sp|P15170|ERF3A_HUMAN	P15170	ERF3A_HUMAN	GSPT1	Eukaryotic peptide chain release factor GTP-binding subunit ERF3A			0	0	0	0	0	2	0	0	0	0	0	49545776
DMGTVVLGKLESGSICK	DMGTVVLGKLESGSIC[463.2366]K	17	3	16C(463.2366)	sp|P15170|ERF3A_HUMAN	P15170	ERF3A_HUMAN	GSPT1	Eukaryotic peptide chain release factor GTP-binding subunit ERF3A			1	1	1	0	0	0	513545504	347529824	732697790	0	0	0
DMGTVVLGKLESGSICK	DMGTVVLGKLESGSIC[469.2742]K	17	3	16C(469.2742)	sp|P15170|ERF3A_HUMAN	P15170	ERF3A_HUMAN	GSPT1	Eukaryotic peptide chain release factor GTP-binding subunit ERF3A			1	1	1	0	0	0	361547744	263274752	540625470	0	0	0
FTLRDEGK	FTLRDEGK	8	2		sp|P15170|ERF3A_HUMAN	P15170	ERF3A_HUMAN	GSPT1	Eukaryotic peptide chain release factor GTP-binding subunit ERF3A	GSPT2	sp|Q8IYD1|ERF3B_HUMAN	0	0	0	0	1	0	0	0	0	0	333952192	0
FVKQDQVCIAR	FVKQDQVC[463.2366]IAR	11	2,3	8C(463.2366)	sp|P15170|ERF3A_HUMAN	P15170	ERF3A_HUMAN	GSPT1	Eukaryotic peptide chain release factor GTP-binding subunit ERF3A	GSPT2	sp|Q8IYD1|ERF3B_HUMAN	2	3	4	0	0	0	1487498750	1223433980	1270644350	0	0	0
FVKQDQVCIAR	FVKQDQVC[469.2742]IAR	11	2,3	8C(469.2742)	sp|P15170|ERF3A_HUMAN	P15170	ERF3A_HUMAN	GSPT1	Eukaryotic peptide chain release factor GTP-binding subunit ERF3A	GSPT2	sp|Q8IYD1|ERF3B_HUMAN	0	3	3	0	0	0	0	1296779780	564623940	0	0	0
KDIHFMPCSGLTGANLK	KDIHFMPC[463.2366]SGLTGANLK	17	3	8C(463.2366)	sp|P15170|ERF3A_HUMAN	P15170	ERF3A_HUMAN	GSPT1	Eukaryotic peptide chain release factor GTP-binding subunit ERF3A	GSPT2	sp|Q8IYD1|ERF3B_HUMAN	0	0	0	1	0	1	0	0	0	202980800	0	293640256
KDIHFMPCSGLTGANLKEQSDFCPWYIGLPFIPYLDNLPNFNR	KDIHFMPC[463.2366]SGLTGANLKEQSDFC[463.2366]PWYIGLPFIPYLDNLPNFNR	43	4,5	23C(463.2366), 8C(463.2366)	sp|P15170|ERF3A_HUMAN	P15170	ERF3A_HUMAN	GSPT1	Eukaryotic peptide chain release factor GTP-binding subunit ERF3A			0	1	0	0	2	1	0	29415270	0	0	38626264	44053344
KDIHFMPCSGLTGANLKEQSDFCPWYIGLPFIPYLDNLPNFNR	KDIHFMPC[463.2366]SGLTGANLKEQSDFC[57.0215]PWYIGLPFIPYLDNLPNFNR	43	5	23C(57.0215), 8C(463.2366)	sp|P15170|ERF3A_HUMAN	P15170	ERF3A_HUMAN	GSPT1	Eukaryotic peptide chain release factor GTP-binding subunit ERF3A			0	0	0	0	0	0	0	0	0	0	0	0
KDIHFMPCSGLTGANLKEQSDFCPWYIGLPFIPYLDNLPNFNR	KDIHFMPC[469.2742]SGLTGANLKEQSDFC[469.2742]PWYIGLPFIPYLDNLPNFNR	43	5	23C(469.2742), 8C(469.2742)	sp|P15170|ERF3A_HUMAN	P15170	ERF3A_HUMAN	GSPT1	Eukaryotic peptide chain release factor GTP-binding subunit ERF3A			1	2	2	0	0	0	22898664	28882634	22692400	0	0	0
KDIHFMPCSGLTGANLKEQSDFCPWYIGLPFIPYLDNLPNFNR	KDIHFMPC[57.0215]SGLTGANLKEQSDFC[463.2366]PWYIGLPFIPYLDNLPNFNR	43	4,5	23C(463.2366), 8C(57.0215)	sp|P15170|ERF3A_HUMAN	P15170	ERF3A_HUMAN	GSPT1	Eukaryotic peptide chain release factor GTP-binding subunit ERF3A			3	1	3	2	4	0	47051788	53248044	39429156	28151342	60868440	0
KDIHFMPCSGLTGANLKEQSDFCPWYIGLPFIPYLDNLPNFNR	KDIHFMPC[57.0215]SGLTGANLKEQSDFC[469.2742]PWYIGLPFIPYLDNLPNFNR	43	4,5	23C(469.2742), 8C(57.0215)	sp|P15170|ERF3A_HUMAN	P15170	ERF3A_HUMAN	GSPT1	Eukaryotic peptide chain release factor GTP-binding subunit ERF3A			1	0	2	2	0	0	59519652	0	62739564	36650272	0	0
LESGSICK	LESGSIC[463.2366]K	8	2	7C(463.2366)	sp|P15170|ERF3A_HUMAN	P15170	ERF3A_HUMAN	GSPT1	Eukaryotic peptide chain release factor GTP-binding subunit ERF3A			1	1	1	5	2	2	2231090690	1131617540	2530784770	902232260	694646460	921335100
LESGSICK	LESGSIC[469.2742]K	8	2	7C(469.2742)	sp|P15170|ERF3A_HUMAN	P15170	ERF3A_HUMAN	GSPT1	Eukaryotic peptide chain release factor GTP-binding subunit ERF3A			1	1	2	5	2	0	1779775100	1000892990	2511981820	676067330	646752260	0
MDDPTVNWSNERYEECKEK	MDDPTVNWSNERYEEC[463.2366]KEK	19	3	16C(463.2366)	sp|P15170|ERF3A_HUMAN	P15170	ERF3A_HUMAN	GSPT1	Eukaryotic peptide chain release factor GTP-binding subunit ERF3A			1	1	2	0	0	0	414849664	214129872	399178880	0	0	0
MDDPTVNWSNERYEECKEK	MDDPTVNWSNERYEEC[469.2742]KEK	19	3,4	16C(469.2742)	sp|P15170|ERF3A_HUMAN	P15170	ERF3A_HUMAN	GSPT1	Eukaryotic peptide chain release factor GTP-binding subunit ERF3A			1	3	2	0	0	0	325057664	283218912	384276128	0	0	0
QDQVCIAR	QDQVC[463.2366]IAR	8	2	5C(463.2366)	sp|P15170|ERF3A_HUMAN	P15170	ERF3A_HUMAN	GSPT1	Eukaryotic peptide chain release factor GTP-binding subunit ERF3A	GSPT2	sp|Q8IYD1|ERF3B_HUMAN	1	1	1	0	0	0	284730752	138011216	388582112	0	0	0
QDQVCIAR	QDQVC[469.2742]IAR	8	2	5C(469.2742)	sp|P15170|ERF3A_HUMAN	P15170	ERF3A_HUMAN	GSPT1	Eukaryotic peptide chain release factor GTP-binding subunit ERF3A	GSPT2	sp|Q8IYD1|ERF3B_HUMAN	0	1	1	0	1	0	0	254732304	443174816	0	174839856	0
TAGTICLETFKDFPQMGR	TAGTIC[463.2366]LETFKDFPQMGR	18	3	6C(463.2366)	sp|P15170|ERF3A_HUMAN	P15170	ERF3A_HUMAN	GSPT1	Eukaryotic peptide chain release factor GTP-binding subunit ERF3A	GSPT2	sp|Q8IYD1|ERF3B_HUMAN	1	1	1	0	0	0	474068640	576916220	837031170	0	0	0
TAGTICLETFKDFPQMGR	TAGTIC[469.2742]LETFKDFPQMGR	18	3	6C(469.2742)	sp|P15170|ERF3A_HUMAN	P15170	ERF3A_HUMAN	GSPT1	Eukaryotic peptide chain release factor GTP-binding subunit ERF3A	GSPT2	sp|Q8IYD1|ERF3B_HUMAN	1	1	1	0	0	0	358191968	438153216	637391040	0	0	0
TLEKYER	TLEKYER	7	2		sp|P15170|ERF3A_HUMAN	P15170	ERF3A_HUMAN	GSPT1	Eukaryotic peptide chain release factor GTP-binding subunit ERF3A	GSPT2	sp|Q8IYD1|ERF3B_HUMAN	0	0	0	0	0	1	0	0	0	0	0	35266080
YEECKEK	YEEC[463.2366]KEK	7	2,3	4C(463.2366)	sp|P15170|ERF3A_HUMAN	P15170	ERF3A_HUMAN	GSPT1	Eukaryotic peptide chain release factor GTP-binding subunit ERF3A	GSPT2	sp|Q8IYD1|ERF3B_HUMAN	2	2	1	0	1	0	661603580	402014944	145278928	0	25082806	0
YEECKEK	YEEC[469.2742]KEK	7	2,3	4C(469.2742)	sp|P15170|ERF3A_HUMAN	P15170	ERF3A_HUMAN	GSPT1	Eukaryotic peptide chain release factor GTP-binding subunit ERF3A	GSPT2	sp|Q8IYD1|ERF3B_HUMAN	0	2	0	0	0	0	0	317788480	0	0	0	0
NCSESDHSR	NC[469.2742]SESDHSR	9	3	2C(469.2742)	sp|P15260|INGR1_HUMAN	P15260	INGR1_HUMAN	IFNGR1	Interferon gamma receptor 1			1	1	1	0	0	0	38945648	39016144	74170784	0	0	0
AKEAQDDLVK	AKEAQDDLVK	10	2		sp|P15311|EZRI_HUMAN	P15311	EZRI_HUMAN	EZR	Ezrin			0	0	1	0	0	1	0	0	122479456	0	0	60350252
AKFYPEDVAEELIQDITQK	AKFYPEDVAEELIQDITQK	19	3		sp|P15311|EZRI_HUMAN	P15311	EZRI_HUMAN	EZR	Ezrin			0	0	0	0	0	0	0	0	0	0	0	0
ALQLEEER	ALQLEEER	8	2		sp|P15311|EZRI_HUMAN	P15311	EZRI_HUMAN	EZR	Ezrin			0	0	0	0	0	1	0	0	0	0	0	14996224
APDFVFYAPR	APDFVFYAPR	10	2		sp|P15311|EZRI_HUMAN	P15311	EZRI_HUMAN	EZR	Ezrin	MSN, RDX	sp|P26038|MOES_HUMAN, sp|P35241|RADI_HUMAN	0	0	1	0	0	0	0	0	189521296	0	0	0
AQEEAERLEADR	AQEEAERLEADR	12	3		sp|P15311|EZRI_HUMAN	P15311	EZRI_HUMAN	EZR	Ezrin			0	0	1	0	0	0	0	0	155868768	0	0	0
EGILSDEIYCPPETAVLLGSYAVQAK	EGILSDEIYC[463.2366]PPETAVLLGSYAVQAK	26	3	10C(463.2366)	sp|P15311|EZRI_HUMAN	P15311	EZRI_HUMAN	EZR	Ezrin			1	2	3	1	2	2	1547548800	140650544	1284726530	118227560	222439296	262278224
EGILSDEIYCPPETAVLLGSYAVQAK	EGILSDEIYC[469.2742]PPETAVLLGSYAVQAK	26	3	10C(469.2742)	sp|P15311|EZRI_HUMAN	P15311	EZRI_HUMAN	EZR	Ezrin			2	2	4	0	1	3	764838140	707124480	1165664640	0	198666240	155850480
EKEELMLR	EKEELMLR	8	2		sp|P15311|EZRI_HUMAN	P15311	EZRI_HUMAN	EZR	Ezrin			0	0	0	0	0	0	0	0	0	0	0	0
EKEQMMR	EKEQMMR	7	2		sp|P15311|EZRI_HUMAN	P15311	EZRI_HUMAN	EZR	Ezrin			0	0	1	0	1	0	0	0	92939128	0	3877511	0
ELSEQIQR	ELSEQIQR	8	2		sp|P15311|EZRI_HUMAN	P15311	EZRI_HUMAN	EZR	Ezrin			0	1	1	0	0	0	0	35730812	211485552	0	0	0
FGDYNKEVHK	FGDYNKEVHK	10	2,3		sp|P15311|EZRI_HUMAN	P15311	EZRI_HUMAN	EZR	Ezrin			0	1	1	0	0	2	0	15439504	44763484	0	0	39664424
GTDLWLGVDALGLNIYEKDDKLTPK	GTDLWLGVDALGLNIYEKDDKLTPK	25	3		sp|P15311|EZRI_HUMAN	P15311	EZRI_HUMAN	EZR	Ezrin			0	0	0	0	0	1	0	0	0	0	0	161550976
IALLEEARR	IALLEEARR	9	2		sp|P15311|EZRI_HUMAN	P15311	EZRI_HUMAN	EZR	Ezrin			0	0	0	0	0	1	0	0	0	0	0	23645086
ILQLCMGNHELYMR	ILQLC[463.2366]MGNHELYMR	14	2,3	5C(463.2366)	sp|P15311|EZRI_HUMAN	P15311	EZRI_HUMAN	EZR	Ezrin			3	3	3	3	2	5	4543133700	5627262000	5852352000	1499539460	1232864260	1994604290
ILQLCMGNHELYMRR	ILQLC[463.2366]MGNHELYMRR	15	3,4	5C(463.2366)	sp|P15311|EZRI_HUMAN	P15311	EZRI_HUMAN	EZR	Ezrin			2	2	2	2	1	1	888583040	1839734780	1331791100	554302980	834377790	922215360
ILQLCMGNHELYMR	ILQLC[463.2366]MGNHELYM[15.9949]R	14	3	13M(15.9949), 5C(463.2366)	sp|P15311|EZRI_HUMAN	P15311	EZRI_HUMAN	EZR	Ezrin			1	1	0	0	1	0	186404048	41369600	0	0	421355904	0
ILQLCMGNHELYMR	ILQLC[463.2366]M[15.9949]GNHELYMR	14	3	5C(463.2366), 6M(15.9949)	sp|P15311|EZRI_HUMAN	P15311	EZRI_HUMAN	EZR	Ezrin			1	2	1	0	0	0	317472928	393734240	317351936	0	0	0
ILQLCMGNHELYMR	ILQLC[463.2366]M[15.9949]GNHELYM[15.9949]R	14	3	13M(15.9949), 5C(463.2366), 6M(15.9949)	sp|P15311|EZRI_HUMAN	P15311	EZRI_HUMAN	EZR	Ezrin			0	0	0	1	0	0	0	0	0	127552152	0	0
ILQLCMGNHELYMR	ILQLC[469.2742]MGNHELYMR	14	2,3	5C(469.2742)	sp|P15311|EZRI_HUMAN	P15311	EZRI_HUMAN	EZR	Ezrin			3	3	3	1	2	1	3413234180	4380850200	5113827300	991360450	1875196540	1299437700
ILQLCMGNHELYMRR	ILQLC[469.2742]MGNHELYMRR	15	3,4	5C(469.2742)	sp|P15311|EZRI_HUMAN	P15311	EZRI_HUMAN	EZR	Ezrin			2	2	1	1	0	1	673406590	1503903230	754000380	337639456	0	701210110
ILQLCMGNHELYMR	ILQLC[469.2742]MGNHELYM[15.9949]R	14	3	13M(15.9949), 5C(469.2742)	sp|P15311|EZRI_HUMAN	P15311	EZRI_HUMAN	EZR	Ezrin			1	0	1	0	1	0	233894736	0	415587200	0	290429184	0
ILQLCMGNHELYMR	ILQLC[469.2742]M[15.9949]GNHELYMR	14	3	5C(469.2742), 6M(15.9949)	sp|P15311|EZRI_HUMAN	P15311	EZRI_HUMAN	EZR	Ezrin			0	2	1	0	0	0	0	493475520	410685408	0	0	0
IQVWHAEHR	IQVWHAEHR	9	2,3		sp|P15311|EZRI_HUMAN	P15311	EZRI_HUMAN	EZR	Ezrin			0	0	0	0	0	2	0	0	0	0	0	12461003
LALLEEAR	LALLEEAR	8	2		sp|P15311|EZRI_HUMAN	P15311	EZRI_HUMAN	EZR	Ezrin	CROCC	sp|Q5TZA2|CROCC_HUMAN	0	0	1	0	0	0	0	0	226717520	0	0	0
LFFLQVK	LFFLQVK	7	2		sp|P15311|EZRI_HUMAN	P15311	EZRI_HUMAN	EZR	Ezrin	MSN, NF2, RDX	sp|P26038|MOES_HUMAN, sp|P35240|MERL_HUMAN, sp|P35241|RADI_HUMAN	1	0	0	0	0	0	99303016	0	0	0	0	0
LQDYEEK	LQDYEEK	7	2		sp|P15311|EZRI_HUMAN	P15311	EZRI_HUMAN	EZR	Ezrin			1	1	1	0	0	3	24635978	25804854	143389632	0	0	96565016
LQDYEEKTK	LQDYEEKTK	9	2,3		sp|P15311|EZRI_HUMAN	P15311	EZRI_HUMAN	EZR	Ezrin			0	1	2	2	2	2	0	10334887	99346304	2.07946e+06	12008835	22062764
NISFNDKK	NISFNDKK	8	2		sp|P15311|EZRI_HUMAN	P15311	EZRI_HUMAN	EZR	Ezrin	MSN, RDX	sp|P26038|MOES_HUMAN, sp|P35241|RADI_HUMAN	0	0	1	2	2	1	0	0	294515840	20585994	25858378	66040876
PKPINVR	PKPINVR	7	2		sp|P15311|EZRI_HUMAN	P15311	EZRI_HUMAN	EZR	Ezrin	RDX	sp|P35241|RADI_HUMAN	0	0	0	0	1	1	0	0	0	0	5141490	15203547
QAVDQIK	QAVDQIK	7	2		sp|P15311|EZRI_HUMAN	P15311	EZRI_HUMAN	EZR	Ezrin			0	0	1	0	0	0	0	0	69878712	0	0	0
QLLTLSSELSQAR	QLLTLSSELSQAR	13	2		sp|P15311|EZRI_HUMAN	P15311	EZRI_HUMAN	EZR	Ezrin			0	0	0	0	0	2	0	0	0	0	0	52614592
RILQLCMGNHELYMR	RILQLC[463.2366]MGNHELYMR	15	3,4	6C(463.2366)	sp|P15311|EZRI_HUMAN	P15311	EZRI_HUMAN	EZR	Ezrin			2	2	2	0	0	0	355632000	384111936	410215168	0	0	0
RILQLCMGNHELYMR	RILQLC[469.2742]MGNHELYMR	15	3,4	6C(469.2742)	sp|P15311|EZRI_HUMAN	P15311	EZRI_HUMAN	EZR	Ezrin			1	3	2	1	1	0	154860736	259806928	340021696	112696704	212684480	0
RKEDEVEEWQHR	RKEDEVEEWQHR	12	4		sp|P15311|EZRI_HUMAN	P15311	EZRI_HUMAN	EZR	Ezrin			0	0	1	0	0	0	0	0	140583840	0	0	0
RKPDTIEVQQMK	RKPDTIEVQQMK	12	3		sp|P15311|EZRI_HUMAN	P15311	EZRI_HUMAN	EZR	Ezrin	MSN, RDX	sp|P26038|MOES_HUMAN, sp|P35241|RADI_HUMAN	0	0	1	0	0	0	0	0	182181264	0	0	0
SGYLSSER	SGYLSSER	8	2		sp|P15311|EZRI_HUMAN	P15311	EZRI_HUMAN	EZR	Ezrin			0	1	1	0	0	0	0	37403888	215028384	0	0	0
SQEQLAAELAEYTAK	SQEQLAAELAEYTAK	15	2		sp|P15311|EZRI_HUMAN	P15311	EZRI_HUMAN	EZR	Ezrin			0	0	1	0	0	0	0	0	235915568	0	0	0
THNDIIHNENMR	THNDIIHNENMR	12	3		sp|P15311|EZRI_HUMAN	P15311	EZRI_HUMAN	EZR	Ezrin			0	1	1	0	0	1	0	59433744	290185920	0	0	89492160
THNDIIHNENMR	THNDIIHNENM[15.9949]R	12	3	11M(15.9949)	sp|P15311|EZRI_HUMAN	P15311	EZRI_HUMAN	EZR	Ezrin			1	1	1	0	0	0	8585850	13346756	42366196	0	0	0
VMDQHKLTR	VMDQHKLTR	9	2,3		sp|P15311|EZRI_HUMAN	P15311	EZRI_HUMAN	EZR	Ezrin			1	1	1	0	2	0	6967346	17194780	42885888	0	5.46213e+06	0
VSAQEVR	VSAQEVR	7	2		sp|P15311|EZRI_HUMAN	P15311	EZRI_HUMAN	EZR	Ezrin			1	1	1	0	1	1	20490586	36886348	131993528	0	8.03341e+06	25249032
NCEEVGLFNELASPFENEFKK	NC[463.2366]EEVGLFNELASPFENEFKK	21	3	2C(463.2366)	sp|P15336|ATF2_HUMAN	P15336	ATF2_HUMAN	ATF2	Cyclic AMP-dependent transcription factor ATF-2			0	0	1	1	0	1	0	0	79801552	48869488	0	61482772
NCEEVGLFNELASPFENEFKK	NC[469.2742]EEVGLFNELASPFENEFKK	21	3	2C(469.2742)	sp|P15336|ATF2_HUMAN	P15336	ATF2_HUMAN	ATF2	Cyclic AMP-dependent transcription factor ATF-2			0	0	0	0	0	2	0	0	0	0	0	125287432
EIGLWFHPEELVDYTSCAQNWIYE	EIGLWFHPEELVDYTSC[463.2366]AQNWIYE	24	3	17C(463.2366)	sp|P15531|NDKA_HUMAN	P15531	NDKA_HUMAN	NME1	Nucleoside diphosphate kinase A			1	1	1	1	1	2	162040224	115291032	155811696	83340896	102259688	148781264
EIGLWFHPEELVDYTSCAQNWIYE	EIGLWFHPEELVDYTSC[469.2742]AQNWIYE	24	3	17C(469.2742)	sp|P15531|NDKA_HUMAN	P15531	NDKA_HUMAN	NME1	Nucleoside diphosphate kinase A			1	1	2	0	1	1	117307896	99977368	142665792	0	100553016	151697840
NIIHGSDSVESAEKEIGLWFHPEELVDYTSCAQNWIYE	NIIHGSDSVESAEKEIGLWFHPEELVDYTSC[463.2366]AQNWIYE	38	4	31C(463.2366)	sp|P15531|NDKA_HUMAN	P15531	NDKA_HUMAN	NME1	Nucleoside diphosphate kinase A			1	1	1	3	3	2	623079680	781893950	750562880	477760480	737632580	503738496
NIIHGSDSVESAEKEIGLWFHPEELVDYTSCAQNWIYE	NIIHGSDSVESAEKEIGLWFHPEELVDYTSC[469.2742]AQNWIYE	38	4	31C(469.2742)	sp|P15531|NDKA_HUMAN	P15531	NDKA_HUMAN	NME1	Nucleoside diphosphate kinase A			1	1	2	2	0	4	653168130	895820610	942685500	510077696	0	635128580
ALIVLAHSER	ALIVLAHSER	10	2		sp|P15559|NQO1_HUMAN	P15559	NQO1_HUMAN	NQO1	NAD(P)H dehydrogenase [quinone] 1			0	0	0	2	2	0	0	0	0	20426400	21364034	0
EAAAAALKK	EAAAAALKK	9	2		sp|P15559|NQO1_HUMAN	P15559	NQO1_HUMAN	NQO1	NAD(P)H dehydrogenase [quinone] 1			0	0	0	0	0	1	0	0	0	0	0	12033480
EGHLSPDIVAEQK	EGHLSPDIVAEQK	13	2,3		sp|P15559|NQO1_HUMAN	P15559	NQO1_HUMAN	NQO1	NAD(P)H dehydrogenase [quinone] 1			0	0	1	1	2	2	0	0	307702976	14884659	22318076	77380008
FGLSVGHHLGK	FGLSVGHHLGK	11	2,3		sp|P15559|NQO1_HUMAN	P15559	NQO1_HUMAN	NQO1	NAD(P)H dehydrogenase [quinone] 1			1	1	2	3	3	2	139913440	170563888	592997180	41405704	71989920	60186112
KRLENIWDETPLYFAPSSLFDLNFQAGFLMK	KRLENIWDETPLYFAPSSLFDLNFQAGFLMK	31	4		sp|P15559|NQO1_HUMAN	P15559	NQO1_HUMAN	NQO1	NAD(P)H dehydrogenase [quinone] 1			1	0	1	0	0	0	18085392	0	79512816	0	0	0
LKDPANFQYPAESVLAYK	LKDPANFQYPAESVLAYK	18	3		sp|P15559|NQO1_HUMAN	P15559	NQO1_HUMAN	NQO1	NAD(P)H dehydrogenase [quinone] 1			0	0	1	0	0	0	0	0	321072640	0	0	0
RLENIWDETPLYFAPSSLFDLNFQAGFLMK	RLENIWDETPLYFAPSSLFDLNFQAGFLMK	30	3		sp|P15559|NQO1_HUMAN	P15559	NQO1_HUMAN	NQO1	NAD(P)H dehydrogenase [quinone] 1			0	0	0	0	0	1	0	0	0	0	0	39920268
RLENIWDETPLYFAPSSLFDLNFQAGFLMKK	RLENIWDETPLYFAPSSLFDLNFQAGFLMKK	31	3,4		sp|P15559|NQO1_HUMAN	P15559	NQO1_HUMAN	NQO1	NAD(P)H dehydrogenase [quinone] 1			3	5	3	2	4	5	620539010	907621440	655453440	186437264	344917696	290223680
RLENIWDETPLYFAPSSLFDLNFQAGFLMK	RLENIWDETPLYFAPSSLFDLNFQAGFLM[15.9949]K	30	3	29M(15.9949)	sp|P15559|NQO1_HUMAN	P15559	NQO1_HUMAN	NQO1	NAD(P)H dehydrogenase [quinone] 1			0	0	0	3	3	3	0	0	0	304256096	423368096	481237856
RLENIWDETPLYFAPSSLFDLNFQAGFLMKK	RLENIWDETPLYFAPSSLFDLNFQAGFLM[15.9949]KK	31	3,4	29M(15.9949)	sp|P15559|NQO1_HUMAN	P15559	NQO1_HUMAN	NQO1	NAD(P)H dehydrogenase [quinone] 1			3	4	3	5	4	6	466005440	851049150	695996030	402377088	445940320	388132512
SIPTDNQIK	SIPTDNQIK	9	2		sp|P15559|NQO1_HUMAN	P15559	NQO1_HUMAN	NQO1	NAD(P)H dehydrogenase [quinone] 1			0	0	1	0	1	1	0	0	664597700	0	12807109	27021974
TSFNYAMK	TSFNYAMK	8	2		sp|P15559|NQO1_HUMAN	P15559	NQO1_HUMAN	NQO1	NAD(P)H dehydrogenase [quinone] 1			0	0	1	0	0	0	0	0	0	0	0	0
AEDKEWMPVTK	AEDKEWMPVTK	11	2,3		sp|P15880|RS2_HUMAN	P15880	RS2_HUMAN	RPS2	40S ribosomal protein S2			0	0	1	0	1	1	0	0	204932672	0	298985984	660103170
ATFDAISK	ATFDAISK	8	2		sp|P15880|RS2_HUMAN	P15880	RS2_HUMAN	RPS2	40S ribosomal protein S2			0	0	1	0	0	0	0	0	197225408	0	0	0
CGSVLVR	C[463.2366]GSVLVR	7	2	1C(463.2366)	sp|P15880|RS2_HUMAN	P15880	RS2_HUMAN	RPS2	40S ribosomal protein S2			2	1	1	2	2	4	12921905200	13312659500	17360502800	3649721090	3110789890	4955787300
CSKEVATAIR	C[463.2366]SKEVATAIR	10	2,3	1C(463.2366)	sp|P15880|RS2_HUMAN	P15880	RS2_HUMAN	RPS2	40S ribosomal protein S2			1	0	1	1	1	0	180295680	0	210589184	509738144	481220448	0
CSKEVATAIRGAIILAK	C[463.2366]SKEVATAIRGAIILAK	17	3	1C(463.2366)	sp|P15880|RS2_HUMAN	P15880	RS2_HUMAN	RPS2	40S ribosomal protein S2			1	1	1	0	1	0	184722064	483736320	428596320	0	260465664	0
CGSVLVR	C[469.2742]GSVLVR	7	2	1C(469.2742)	sp|P15880|RS2_HUMAN	P15880	RS2_HUMAN	RPS2	40S ribosomal protein S2			1	1	1	4	4	4	10525010900	13474385900	18346745900	3229927420	4189705220	4519238700
CSKEVATAIR	C[469.2742]SKEVATAIR	10	2,3	1C(469.2742)	sp|P15880|RS2_HUMAN	P15880	RS2_HUMAN	RPS2	40S ribosomal protein S2			0	1	1	0	1	2	0	149870016	284248832	0	429488032	468692896
CSKEVATAIRGAIILAK	C[469.2742]SKEVATAIRGAIILAK	17	3	1C(469.2742)	sp|P15880|RS2_HUMAN	P15880	RS2_HUMAN	RPS2	40S ribosomal protein S2			1	1	1	0	1	0	178956256	512963488	571947650	0	280262400	0
EVATAIR	EVATAIR	7	2		sp|P15880|RS2_HUMAN	P15880	RS2_HUMAN	RPS2	40S ribosomal protein S2			0	0	1	0	0	0	0	0	47616660	0	0	0
GCTATLGNFAK	GC[463.2366]TATLGNFAK	11	2	2C(463.2366)	sp|P15880|RS2_HUMAN	P15880	RS2_HUMAN	RPS2	40S ribosomal protein S2			1	1	1	3	6	5	25238323200	24238499800	23180286000	18879094800	10145097700	11266277400
GCTATLGNFAK	GC[469.2742]TATLGNFAK	11	2	2C(469.2742)	sp|P15880|RS2_HUMAN	P15880	RS2_HUMAN	RPS2	40S ribosomal protein S2			3	2	3	8	9	6	26853201900	13842507800	14960396300	13084857300	12836155400	16229233700
GCTATLGNFAKATFDAISK	GC[469.2742]TATLGNFAKATFDAISK	19	3	2C(469.2742)	sp|P15880|RS2_HUMAN	P15880	RS2_HUMAN	RPS2	40S ribosomal protein S2			0	0	0	0	0	0	0	0	0	0	0	0
GCTATLGNFAKATFDAISKTYSYLTPDLWK	GC[469.2742]TATLGNFAKATFDAISKTYSYLTPDLWK	30	4	2C(469.2742)	sp|P15880|RS2_HUMAN	P15880	RS2_HUMAN	RPS2	40S ribosomal protein S2			0	0	0	0	0	0	0	0	0	0	0	0
GTGIVSAPVPK	GTGIVSAPVPK	11	2		sp|P15880|RS2_HUMAN	P15880	RS2_HUMAN	RPS2	40S ribosomal protein S2			0	0	1	0	0	0	0	0	328423712	0	0	0
IGKPHTVPCK	IGKPHTVPC[463.2366]K	10	2,3,4	9C(463.2366)	sp|P15880|RS2_HUMAN	P15880	RS2_HUMAN	RPS2	40S ribosomal protein S2			2	2	2	4	4	4	10575199200	6144732200	9859103700	1559016960	207530320	1286522110
IGKPHTVPCK	IGKPHTVPC[469.2742]K	10	2,3,4	9C(469.2742)	sp|P15880|RS2_HUMAN	P15880	RS2_HUMAN	RPS2	40S ribosomal protein S2			1	2	2	5	4	6	7251847200	5444046800	10210749400	1317469950	991570050	1598857340
KLLMMAGIDDCYTSAR	KLLMMAGIDDC[463.2366]YTSAR	16	2,3	11C(463.2366)	sp|P15880|RS2_HUMAN	P15880	RS2_HUMAN	RPS2	40S ribosomal protein S2			2	1	1	3	1	2	3101059840	4805748700	5024152600	1452858500	1911806460	1913564160
KLLMMAGIDDCYTSAR	KLLMMAGIDDC[469.2742]YTSAR	16	2,3	11C(469.2742)	sp|P15880|RS2_HUMAN	P15880	RS2_HUMAN	RPS2	40S ribosomal protein S2			1	1	3	2	2	2	1800848770	4044406530	4521627600	1123103230	1776019070	1840993280
KLLMMAGIDDCYTSAR	KLLM[15.9949]MAGIDDC[463.2366]YTSAR	16	3	11C(463.2366), 4M(15.9949)	sp|P15880|RS2_HUMAN	P15880	RS2_HUMAN	RPS2	40S ribosomal protein S2			0	0	0	0	0	0	0	0	0	0	0	0
KLLMMAGIDDCYTSAR	KLLM[15.9949]MAGIDDC[469.2742]YTSAR	16	3	11C(469.2742), 4M(15.9949)	sp|P15880|RS2_HUMAN	P15880	RS2_HUMAN	RPS2	40S ribosomal protein S2			0	0	0	0	0	0	0	0	0	0	0	0
LLMMAGIDDCYTSAR	LLMMAGIDDC[463.2366]YTSAR	15	2	10C(463.2366)	sp|P15880|RS2_HUMAN	P15880	RS2_HUMAN	RPS2	40S ribosomal protein S2			2	1	2	2	0	1	425070752	485546912	744372220	102792800	0	135720256
LLMMAGIDDCYTSAR	LLMMAGIDDC[469.2742]YTSAR	15	2	10C(469.2742)	sp|P15880|RS2_HUMAN	P15880	RS2_HUMAN	RPS2	40S ribosomal protein S2			1	1	2	0	0	2	414493536	484146048	796253250	0	0	180499280
LSIVPVRR	LSIVPVRR	8	2		sp|P15880|RS2_HUMAN	P15880	RS2_HUMAN	RPS2	40S ribosomal protein S2			0	0	0	0	0	1	0	0	0	0	0	27874826
SPYQEFTDHLVK	SPYQEFTDHLVK	12	2		sp|P15880|RS2_HUMAN	P15880	RS2_HUMAN	RPS2	40S ribosomal protein S2			0	0	0	0	0	1	0	0	0	0	0	106440320
ACGSEIMQK	AC[463.2366]GSEIMQK	9	2	2C(463.2366)	sp|P15924|DESP_HUMAN	P15924	DESP_HUMAN	DSP	Desmoplakin			1	1	1	0	0	0	386845056	371358560	524708000	0	0	0
ACGSEIMQKK	AC[463.2366]GSEIMQKK	10	3	2C(463.2366)	sp|P15924|DESP_HUMAN	P15924	DESP_HUMAN	DSP	Desmoplakin			0	1	0	0	0	0	0	221313696	0	0	0	0
ACGSEIMQK	AC[469.2742]GSEIMQK	9	2	2C(469.2742)	sp|P15924|DESP_HUMAN	P15924	DESP_HUMAN	DSP	Desmoplakin			1	1	1	1	2	0	712026430	986469180	1525979780	547991940	667259900	0
ACGSEIMQKK	AC[469.2742]GSEIMQKK	10	2,3	2C(469.2742)	sp|P15924|DESP_HUMAN	P15924	DESP_HUMAN	DSP	Desmoplakin			1	1	0	0	0	2	291329984	379048288	0	0	0	91486976
ALCDYKQDQK	ALC[463.2366]DYKQDQK	10	3	3C(463.2366)	sp|P15924|DESP_HUMAN	P15924	DESP_HUMAN	DSP	Desmoplakin			1	1	1	0	0	0	385970848	518780640	566836740	0	0	0
ALCDYKQDQK	ALC[469.2742]DYKQDQK	10	3	3C(469.2742)	sp|P15924|DESP_HUMAN	P15924	DESP_HUMAN	DSP	Desmoplakin			1	1	1	0	0	0	333869760	493107552	620020100	0	0	0
ANSSATETINK	ANSSATETINK	11	2		sp|P15924|DESP_HUMAN	P15924	DESP_HUMAN	DSP	Desmoplakin			0	0	1	0	0	0	0	0	5.5798e+06	0	0	0
CLEDENAR	C[463.2366]LEDENAR	8	2	1C(463.2366)	sp|P15924|DESP_HUMAN	P15924	DESP_HUMAN	DSP	Desmoplakin			1	1	1	1	2	2	841359550	865680960	1042502660	637634240	609731070	693591740
CRIEPHTGLLLLSVQKR	C[463.2366]RIEPHTGLLLLSVQKR	17	3	1C(463.2366)	sp|P15924|DESP_HUMAN	P15924	DESP_HUMAN	DSP	Desmoplakin			0	0	0	1	1	2	0	0	0	67930408	121478968	124898216
CIKDEETGLCLLPLKEK	C[469.2742]IKDEETGLC[469.2742]LLPLKEK	17	3	10C(469.2742), 1C(469.2742)	sp|P15924|DESP_HUMAN	P15924	DESP_HUMAN	DSP	Desmoplakin			0	0	0	0	1	0	0	0	0	0	56059980	0
CLEDENAR	C[469.2742]LEDENAR	8	2	1C(469.2742)	sp|P15924|DESP_HUMAN	P15924	DESP_HUMAN	DSP	Desmoplakin			0	0	0	2	1	1	0	0	0	616657790	523754400	478705152
CRIEPHTGLLLLSVQKR	C[469.2742]RIEPHTGLLLLSVQKR	17	3	1C(469.2742)	sp|P15924|DESP_HUMAN	P15924	DESP_HUMAN	DSP	Desmoplakin			0	0	0	1	1	2	0	0	0	76851568	160875968	126683040
DANSENCNK	DANSENC[463.2366]NK	9	2	7C(463.2366)	sp|P15924|DESP_HUMAN	P15924	DESP_HUMAN	DSP	Desmoplakin			1	1	1	0	0	0	633364740	507049312	779960510	0	0	0
DANSENCNKNK	DANSENC[463.2366]NKNK	11	2,3	7C(463.2366)	sp|P15924|DESP_HUMAN	P15924	DESP_HUMAN	DSP	Desmoplakin			2	2	2	4	2	0	375860416	411875424	511660416	270101248	111176552	0
DANSENCNK	DANSENC[469.2742]NK	9	2	7C(469.2742)	sp|P15924|DESP_HUMAN	P15924	DESP_HUMAN	DSP	Desmoplakin			1	1	1	0	0	4	786808770	730689540	1355713280	0	0	720800190
DANSENCNKNK	DANSENC[469.2742]NKNK	11	2,3	7C(469.2742)	sp|P15924|DESP_HUMAN	P15924	DESP_HUMAN	DSP	Desmoplakin			1	1	1	0	0	1	126991656	117029368	725343550	0	0	6.67085e+06
DANSENCNKNKFLDQNLQK	DANSENC[469.2742]NKNKFLDQNLQK	19	4	7C(469.2742)	sp|P15924|DESP_HUMAN	P15924	DESP_HUMAN	DSP	Desmoplakin			0	1	0	0	0	0	0	199770240	0	0	0	0
DNYQAFCK	DNYQAFC[463.2366]K	8	2	7C(463.2366)	sp|P15924|DESP_HUMAN	P15924	DESP_HUMAN	DSP	Desmoplakin			1	1	1	1	0	1	556214590	472564832	656196800	62047668	0	63727532
DNYQAFCK	DNYQAFC[469.2742]K	8	2	7C(469.2742)	sp|P15924|DESP_HUMAN	P15924	DESP_HUMAN	DSP	Desmoplakin			1	1	1	2	0	0	527176704	518752864	875045570	71930024	0	0
EIMWINDCEEEELLYDWSDKNTNIAQKQEAFSIR	EIMWINDC[463.2366]EEEELLYDWSDKNTNIAQKQEAFSIR	34	4	8C(463.2366)	sp|P15924|DESP_HUMAN	P15924	DESP_HUMAN	DSP	Desmoplakin			0	0	0	0	3	1	0	0	0	0	54080692	47871212
EIMWINDCEEEELLYDWSDKNTNIAQKQEAFSIR	EIMWINDC[469.2742]EEEELLYDWSDKNTNIAQKQEAFSIR	34	4	8C(469.2742)	sp|P15924|DESP_HUMAN	P15924	DESP_HUMAN	DSP	Desmoplakin			0	0	0	0	0	1	0	0	0	0	0	75830432
ELDECFAQANDQMEILDSLIR	ELDEC[463.2366]FAQANDQMEILDSLIR	21	2,3	5C(463.2366)	sp|P15924|DESP_HUMAN	P15924	DESP_HUMAN	DSP	Desmoplakin			0	0	1	1	1	0	0	0	49264204	13726419	11369219	0
ELDECFAQANDQMEILDSLIR	ELDEC[469.2742]FAQANDQMEILDSLIR	21	3	5C(469.2742)	sp|P15924|DESP_HUMAN	P15924	DESP_HUMAN	DSP	Desmoplakin			0	0	0	0	0	1	0	0	0	0	0	23033866
ETQSQLETER	ETQSQLETER	10	2		sp|P15924|DESP_HUMAN	P15924	DESP_HUMAN	DSP	Desmoplakin			0	0	0	0	0	0	0	0	0	0	0	0
ETQTECEWTVDTSK	ETQTEC[463.2366]EWTVDTSK	14	2	6C(463.2366)	sp|P15924|DESP_HUMAN	P15924	DESP_HUMAN	DSP	Desmoplakin			0	0	1	3	2	2	0	0	138490240	90832472	70723032	86925112
ETQTECEWTVDTSKLVFDGLR	ETQTEC[463.2366]EWTVDTSKLVFDGLR	21	3	6C(463.2366)	sp|P15924|DESP_HUMAN	P15924	DESP_HUMAN	DSP	Desmoplakin			0	0	0	1	2	1	0	0	0	101842408	127366176	63701260
ETQTECEWTVDTSK	ETQTEC[469.2742]EWTVDTSK	14	2	6C(469.2742)	sp|P15924|DESP_HUMAN	P15924	DESP_HUMAN	DSP	Desmoplakin			1	1	1	3	3	4	395547648	360629856	820639810	246093776	250649040	384705248
ETQTECEWTVDTSKLVFDGLR	ETQTEC[469.2742]EWTVDTSKLVFDGLR	21	3	6C(469.2742)	sp|P15924|DESP_HUMAN	P15924	DESP_HUMAN	DSP	Desmoplakin			1	1	3	2	1	0	646149570	1178687620	1220166400	303758336	467652768	0
ETQTECEWTVDTSKLVFDGLRK	ETQTEC[469.2742]EWTVDTSKLVFDGLRK	22	4	6C(469.2742)	sp|P15924|DESP_HUMAN	P15924	DESP_HUMAN	DSP	Desmoplakin			1	0	0	1	2	0	393683360	0	0	125856576	303097504	0
FLDQNLQKYQAECSQFK	FLDQNLQKYQAEC[463.2366]SQFK	17	3	13C(463.2366)	sp|P15924|DESP_HUMAN	P15924	DESP_HUMAN	DSP	Desmoplakin			1	1	1	0	0	0	378648576	560059970	343585888	0	0	0
FLDQNLQKYQAECSQFK	FLDQNLQKYQAEC[469.2742]SQFK	17	3	13C(469.2742)	sp|P15924|DESP_HUMAN	P15924	DESP_HUMAN	DSP	Desmoplakin			1	1	1	0	1	0	490381696	822036480	725045570	0	131577080	0
FLSEMLKSLEDLK	FLSEM[15.9949]LKSLEDLK	13	2	5M(15.9949)	sp|P15924|DESP_HUMAN	P15924	DESP_HUMAN	DSP	Desmoplakin			0	0	0	0	0	1	0	0	0	0	0	213969536
GAGSIAGASASPK	GAGSIAGASASPK	13	2		sp|P15924|DESP_HUMAN	P15924	DESP_HUMAN	DSP	Desmoplakin			0	0	0	0	0	1	0	0	0	0	0	8598033
GGGGYTCQSGSGWDEFTK	GGGGYTC[463.2366]QSGSGWDEFTK	18	2	7C(463.2366)	sp|P15924|DESP_HUMAN	P15924	DESP_HUMAN	DSP	Desmoplakin			1	0	0	0	0	2	161000816	0	0	0	0	84251040
GGGGYTCQSGSGWDEFTK	GGGGYTC[469.2742]QSGSGWDEFTK	18	2	7C(469.2742)	sp|P15924|DESP_HUMAN	P15924	DESP_HUMAN	DSP	Desmoplakin			2	2	1	4	4	3	721953340	933160450	1288704260	269841088	361369760	479651072
GVITDQNSDGYCQTGTMSR	GVITDQNSDGYC[463.2366]QTGTMSR	19	2	12C(463.2366)	sp|P15924|DESP_HUMAN	P15924	DESP_HUMAN	DSP	Desmoplakin			2	1	1	0	0	0	263159168	274094272	363816416	0	0	0
GVITDQNSDGYCQTGTMSR	GVITDQNSDGYC[469.2742]QTGTMSR	19	2	12C(469.2742)	sp|P15924|DESP_HUMAN	P15924	DESP_HUMAN	DSP	Desmoplakin			1	1	1	0	0	0	512041632	612732930	975140100	0	0	0
HQNQNTIQELLQNCSDCLMR	HQNQNTIQELLQNC[463.2366]SDC[463.2366]LMR	20	3	14C(463.2366), 17C(463.2366)	sp|P15924|DESP_HUMAN	P15924	DESP_HUMAN	DSP	Desmoplakin			1	1	2	3	4	0	295696864	335267840	308325120	233611264	285195392	0
HQNQNTIQELLQNCSDCLMR	HQNQNTIQELLQNC[469.2742]SDC[469.2742]LMR	20	3	14C(469.2742), 17C(469.2742)	sp|P15924|DESP_HUMAN	P15924	DESP_HUMAN	DSP	Desmoplakin			2	1	2	2	2	0	282885760	356867488	517403648	238603264	254024704	0
HVTSECLGWMR	HVTSEC[463.2366]LGWMR	11	2,3	6C(463.2366)	sp|P15924|DESP_HUMAN	P15924	DESP_HUMAN	DSP	Desmoplakin			2	2	2	2	3	3	637284220	1338781440	1114229760	277609568	181533232	365650048
HVTSECLGWMR	HVTSEC[469.2742]LGWMR	11	2,3	6C(469.2742)	sp|P15924|DESP_HUMAN	P15924	DESP_HUMAN	DSP	Desmoplakin			2	1	1	0	0	2	594217920	1025777470	754272770	0	0	207576496
IAELCANSIKDYELQLASYTSGLETLLNIPIKR	IAELC[463.2366]ANSIKDYELQLASYTSGLETLLNIPIKR	33	4	5C(463.2366)	sp|P15924|DESP_HUMAN	P15924	DESP_HUMAN	DSP	Desmoplakin			0	0	0	5	3	2	0	0	0	123609760	184341632	138571312
IAELCANSIKDYELQLASYTSGLETLLNIPIKR	IAELC[469.2742]ANSIKDYELQLASYTSGLETLLNIPIKR	33	3,4	5C(469.2742)	sp|P15924|DESP_HUMAN	P15924	DESP_HUMAN	DSP	Desmoplakin			0	1	2	3	3	3	0	120310456	262946400	125718392	168880384	176240224
IKDFLQGSSCIAGIYNETTK	IKDFLQGSSC[463.2366]IAGIYNETTK	20	3	10C(463.2366)	sp|P15924|DESP_HUMAN	P15924	DESP_HUMAN	DSP	Desmoplakin			1	1	1	0	0	0	261413312	228472448	329903168	0	0	0
IQESKNQCTQVVQER	IQESKNQC[463.2366]TQVVQER	15	3	8C(463.2366)	sp|P15924|DESP_HUMAN	P15924	DESP_HUMAN	DSP	Desmoplakin			1	1	2	0	0	0	122355936	234610928	39178976	0	0	0
IQESKNQCTQVVQER	IQESKNQC[469.2742]TQVVQER	15	3	8C(469.2742)	sp|P15924|DESP_HUMAN	P15924	DESP_HUMAN	DSP	Desmoplakin			1	1	2	0	0	0	224535696	334588704	285790336	0	0	0
ISTEEAIR	ISTEEAIR	8	2		sp|P15924|DESP_HUMAN	P15924	DESP_HUMAN	DSP	Desmoplakin			0	0	0	0	0	2	0	0	0	0	0	591986500
IVHKGDECILKDNNER	IVHKGDEC[469.2742]ILKDNNER	16	3,4	8C(469.2742)	sp|P15924|DESP_HUMAN	P15924	DESP_HUMAN	DSP	Desmoplakin			0	0	1	0	0	0	0	0	302561696	0	0	0
KCLEDENAR	KC[469.2742]LEDENAR	9	3	2C(469.2742)	sp|P15924|DESP_HUMAN	P15924	DESP_HUMAN	DSP	Desmoplakin			0	0	1	0	0	0	0	0	182292400	0	0	0
KKYPCDK	KKYPC[463.2366]DK	7	3	5C(463.2366)	sp|P15924|DESP_HUMAN	P15924	DESP_HUMAN	DSP	Desmoplakin			1	1	1	0	0	0	169394944	150480352	205461456	0	0	0
KKYPCDK	KKYPC[469.2742]DK	7	3	5C(469.2742)	sp|P15924|DESP_HUMAN	P15924	DESP_HUMAN	DSP	Desmoplakin			1	0	1	0	0	0	149236624	0	173485840	0	0	0
LECEKQQIQNDLNQWK	LEC[469.2742]EKQQIQNDLNQWK	16	3	3C(469.2742)	sp|P15924|DESP_HUMAN	P15924	DESP_HUMAN	DSP	Desmoplakin			1	1	1	1	0	0	205765968	263627824	327334080	175901280	0	0
LLEAQACTGGIIHPTTGQK	LLEAQAC[463.2366]TGGIIHPTTGQK	19	3	7C(463.2366)	sp|P15924|DESP_HUMAN	P15924	DESP_HUMAN	DSP	Desmoplakin			1	1	1	2	1	0	723627970	849958720	1152860670	206013520	161566128	0
LLEAQACTGGIIHPTTGQK	LLEAQAC[469.2742]TGGIIHPTTGQK	19	3	7C(469.2742)	sp|P15924|DESP_HUMAN	P15924	DESP_HUMAN	DSP	Desmoplakin			1	1	1	2	2	2	586041600	796429570	1147247620	178600608	116971352	214973888
LQDTSSYAK	LQDTSSYAK	9	2		sp|P15924|DESP_HUMAN	P15924	DESP_HUMAN	DSP	Desmoplakin			0	0	1	0	0	0	0	0	23982366	0	0	0
LTEEETVCLDLDKVEAYR	LTEEETVC[463.2366]LDLDKVEAYR	18	3	8C(463.2366)	sp|P15924|DESP_HUMAN	P15924	DESP_HUMAN	DSP	Desmoplakin			1	1	1	1	2	1	630375100	824748740	1007176450	489268576	318276800	422856288
LTEEETVCLDLDKVEAYR	LTEEETVC[469.2742]LDLDKVEAYR	18	3	8C(469.2742)	sp|P15924|DESP_HUMAN	P15924	DESP_HUMAN	DSP	Desmoplakin			1	1	1	2	1	2	1018512130	1354478850	1907048830	448744224	362351520	841510590
NLHSEISGKR	NLHSEISGKR	10	3		sp|P15924|DESP_HUMAN	P15924	DESP_HUMAN	DSP	Desmoplakin			0	1	1	0	0	0	0	6972940	22612814	0	0	0
NQCTQVVQER	NQC[463.2366]TQVVQER	10	2	3C(463.2366)	sp|P15924|DESP_HUMAN	P15924	DESP_HUMAN	DSP	Desmoplakin			1	1	2	0	0	0	1244270340	1143557500	1727272450	0	0	0
NQCTQVVQER	NQC[469.2742]TQVVQER	10	2	3C(469.2742)	sp|P15924|DESP_HUMAN	P15924	DESP_HUMAN	DSP	Desmoplakin			1	2	3	0	0	0	1603925890	1294035460	2564603390	0	0	0
NYRDNYQAFCK	NYRDNYQAFC[463.2366]K	11	2,3	10C(463.2366)	sp|P15924|DESP_HUMAN	P15924	DESP_HUMAN	DSP	Desmoplakin			2	2	1	2	3	3	2137466500	2427856130	2207892220	116198296	198742128	223300400
NYRDNYQAFCK	NYRDNYQAFC[469.2742]K	11	2,3	10C(469.2742)	sp|P15924|DESP_HUMAN	P15924	DESP_HUMAN	DSP	Desmoplakin			2	2	2	0	0	0	2239675390	2607319300	3382899460	0	0	0
QCEKENLGWQKLESEK	QC[463.2366]EKENLGWQKLESEK	16	3,4	2C(463.2366)	sp|P15924|DESP_HUMAN	P15924	DESP_HUMAN	DSP	Desmoplakin			1	1	0	0	0	0	98762120	319854784	0	0	0	0
QCEKENLGWQKLESEK	QC[469.2742]EKENLGWQKLESEK	16	3,4	2C(469.2742)	sp|P15924|DESP_HUMAN	P15924	DESP_HUMAN	DSP	Desmoplakin			2	2	2	1	1	1	721540350	886300990	1156062590	303756704	357184800	401803104
QIEHCEGR	QIEHC[463.2366]EGR	8	2,3	5C(463.2366)	sp|P15924|DESP_HUMAN	P15924	DESP_HUMAN	DSP	Desmoplakin			1	2	1	0	0	0	199680848	357407808	297710208	0	0	0
QIEHCEGR	QIEHC[469.2742]EGR	8	2,3	5C(469.2742)	sp|P15924|DESP_HUMAN	P15924	DESP_HUMAN	DSP	Desmoplakin			1	1	2	0	0	1	139066576	186620368	390275648	0	0	26922368
QMGQPCDAYQK	QMGQPC[463.2366]DAYQK	11	2	6C(463.2366)	sp|P15924|DESP_HUMAN	P15924	DESP_HUMAN	DSP	Desmoplakin			0	0	0	2	0	1	0	0	0	48263164	0	64383052
QMGQPCDAYQKR	QMGQPC[463.2366]DAYQKR	12	2,3	6C(463.2366)	sp|P15924|DESP_HUMAN	P15924	DESP_HUMAN	DSP	Desmoplakin			1	1	2	0	1	1	837266690	1163316740	1183409540	0	45939268	566716480
QMGQPCDAYQKR	QMGQPC[469.2742]DAYQKR	12	3	6C(469.2742)	sp|P15924|DESP_HUMAN	P15924	DESP_HUMAN	DSP	Desmoplakin			1	2	1	0	1	0	800773120	1119042690	1884665470	0	588335740	0
QRLECEK	QRLEC[463.2366]EK	7	3	5C(463.2366)	sp|P15924|DESP_HUMAN	P15924	DESP_HUMAN	DSP	Desmoplakin			1	0	0	0	0	0	185947696	0	0	0	0	0
QRLECEKQQIQNDLNQWK	QRLEC[469.2742]EKQQIQNDLNQWK	18	4	5C(469.2742)	sp|P15924|DESP_HUMAN	P15924	DESP_HUMAN	DSP	Desmoplakin			0	0	1	0	0	0	0	0	230671600	0	0	0
RGVITDQNSDGYCQTGTMSR	RGVITDQNSDGYC[463.2366]QTGTMSR	20	3	13C(463.2366)	sp|P15924|DESP_HUMAN	P15924	DESP_HUMAN	DSP	Desmoplakin			0	2	0	0	0	0	0	228983232	0	0	0	0
RGVITDQNSDGYCQTGTMSR	RGVITDQNSDGYC[469.2742]QTGTMSR	20	3	13C(469.2742)	sp|P15924|DESP_HUMAN	P15924	DESP_HUMAN	DSP	Desmoplakin			1	1	1	0	0	0	294900320	572133120	582136770	0	0	0
RQIEHCEGR	RQIEHC[463.2366]EGR	9	3	6C(463.2366)	sp|P15924|DESP_HUMAN	P15924	DESP_HUMAN	DSP	Desmoplakin			1	0	0	0	0	0	184091696	0	0	0	0	0
RTASEDSCKR	RTASEDSC[463.2366]KR	10	3	8C(463.2366)	sp|P15924|DESP_HUMAN	P15924	DESP_HUMAN	DSP	Desmoplakin			0	0	1	0	0	0	0	0	25421262	0	0	0
RVEEDIQQQK	RVEEDIQQQK	10	2		sp|P15924|DESP_HUMAN	P15924	DESP_HUMAN	DSP	Desmoplakin			0	1	1	0	0	0	0	4135342	14677768	0	0	0
SRELDECFAQANDQMEILDSLIR	SRELDEC[463.2366]FAQANDQMEILDSLIR	23	3	7C(463.2366)	sp|P15924|DESP_HUMAN	P15924	DESP_HUMAN	DSP	Desmoplakin			1	1	1	0	3	3	220245584	248087680	284309184	0	238867392	243835312
SRELDECFAQANDQMEILDSLIR	SRELDEC[469.2742]FAQANDQMEILDSLIR	23	3	7C(469.2742)	sp|P15924|DESP_HUMAN	P15924	DESP_HUMAN	DSP	Desmoplakin			1	1	1	0	2	4	330314304	430341984	545828030	0	378627488	1363939070
STLEAETR	STLEAETR	8	2		sp|P15924|DESP_HUMAN	P15924	DESP_HUMAN	DSP	Desmoplakin			0	0	1	0	0	0	0	0	32068932	0	0	0
TASEDSCK	TASEDSC[463.2366]K	8	2	7C(463.2366)	sp|P15924|DESP_HUMAN	P15924	DESP_HUMAN	DSP	Desmoplakin			1	1	1	0	0	0	250140160	296021344	349396128	0	0	0
TASEDSCKR	TASEDSC[463.2366]KR	9	2,3	7C(463.2366)	sp|P15924|DESP_HUMAN	P15924	DESP_HUMAN	DSP	Desmoplakin			2	2	2	0	2	0	421284576	325135232	466216576	0	36085184	0
TASEDSCKRK	TASEDSC[463.2366]KRK	10	3	7C(463.2366)	sp|P15924|DESP_HUMAN	P15924	DESP_HUMAN	DSP	Desmoplakin			0	1	0	0	1	0	0	32820346	0	0	23312130	0
TASEDSCK	TASEDSC[469.2742]K	8	2	7C(469.2742)	sp|P15924|DESP_HUMAN	P15924	DESP_HUMAN	DSP	Desmoplakin			1	1	1	0	0	0	520227936	605649150	902174020	0	0	0
TASEDSCKR	TASEDSC[469.2742]KR	9	2,3	7C(469.2742)	sp|P15924|DESP_HUMAN	P15924	DESP_HUMAN	DSP	Desmoplakin			2	2	2	4	0	4	736031170	737527680	1309856510	396799072	0	554606980
TASEDSCKRK	TASEDSC[469.2742]KRK	10	3	7C(469.2742)	sp|P15924|DESP_HUMAN	P15924	DESP_HUMAN	DSP	Desmoplakin			0	1	0	0	0	0	0	73330080	0	0	0	0
VKQRLECEK	VKQRLEC[469.2742]EK	9	3	7C(469.2742)	sp|P15924|DESP_HUMAN	P15924	DESP_HUMAN	DSP	Desmoplakin			0	1	0	0	0	0	0	156855408	0	0	0	0
VTAMQLYECQLIDKTTLDKLLK	VTAMQLYEC[463.2366]QLIDKTTLDKLLK	22	4	9C(463.2366)	sp|P15924|DESP_HUMAN	P15924	DESP_HUMAN	DSP	Desmoplakin			0	1	1	0	0	0	0	165679280	165319776	0	0	0
VTAMQLYECQLIDKTTLDKLLK	VTAMQLYEC[469.2742]QLIDKTTLDKLLK	22	4	9C(469.2742)	sp|P15924|DESP_HUMAN	P15924	DESP_HUMAN	DSP	Desmoplakin			1	1	1	0	0	0	85169440	174990528	365789184	0	0	0
YEVTSGGGGTSR	YEVTSGGGGTSR	12	2		sp|P15924|DESP_HUMAN	P15924	DESP_HUMAN	DSP	Desmoplakin			0	0	1	0	0	0	0	0	14510841	0	0	0
YQAECSQFK	YQAEC[463.2366]SQFK	9	2	5C(463.2366)	sp|P15924|DESP_HUMAN	P15924	DESP_HUMAN	DSP	Desmoplakin			1	1	1	4	3	6	1353740030	1264398210	1583346180	577940860	491216480	826329020
YQAECSQFK	YQAEC[469.2742]SQFK	9	2	5C(469.2742)	sp|P15924|DESP_HUMAN	P15924	DESP_HUMAN	DSP	Desmoplakin			2	2	2	0	0	0	1440740990	1379081470	2585518340	0	0	0
SCNGGSHPR	n[42.0106]SC[463.2366]NGGSHPR	9	2	2C(463.2366), N-term(42.0106)	sp|P15924|DESP_HUMAN	P15924	DESP_HUMAN	DSP	Desmoplakin			1	1	1	3	2	4	421632384	523634592	487259552	177594912	221817984	226160640
SCNGGSHPR	n[42.0106]SC[469.2742]NGGSHPR	9	2	2C(469.2742), N-term(42.0106)	sp|P15924|DESP_HUMAN	P15924	DESP_HUMAN	DSP	Desmoplakin			2	1	1	3	1	3	1463717890	1762472580	2517016580	427460832	724345860	685759170
ACPRPEGLNFQDLK	AC[463.2366]PRPEGLNFQDLK	14	2,3	2C(463.2366)	sp|P15927|RFA2_HUMAN	P15927	RFA2_HUMAN	RPA2	Replication protein A 32 kDa subunit			2	2	1	2	2	3	3737158910	3482934020	4993593900	79616880	62986644	119405664
ACPRPEGLNFQDLKNQLK	AC[463.2366]PRPEGLNFQDLKNQLK	18	3,4	2C(463.2366)	sp|P15927|RFA2_HUMAN	P15927	RFA2_HUMAN	RPA2	Replication protein A 32 kDa subunit			1	2	1	3	2	1	1155472000	1962022530	534402400	600513660	1408506110	520942208
ACPRPEGLNFQDLK	AC[469.2742]PRPEGLNFQDLK	14	2,3	2C(469.2742)	sp|P15927|RFA2_HUMAN	P15927	RFA2_HUMAN	RPA2	Replication protein A 32 kDa subunit			1	1	1	3	0	0	3692793860	3096843260	4767646700	83596296	0	0
ACPRPEGLNFQDLKNQLK	AC[469.2742]PRPEGLNFQDLKNQLK	18	3,4	2C(469.2742)	sp|P15927|RFA2_HUMAN	P15927	RFA2_HUMAN	RPA2	Replication protein A 32 kDa subunit			1	2	0	2	3	1	1190420480	2028410620	0	616306300	1068435260	366378496
AQHIVPCTISQLLSATLVDEVFR	AQHIVPC[469.2742]TISQLLSATLVDEVFR	23	3	7C(469.2742)	sp|P15927|RFA2_HUMAN	P15927	RFA2_HUMAN	RPA2	Replication protein A 32 kDa subunit			0	0	0	0	0	1	0	0	0	0	0	20377844
LQTIWKEEPIPCTAHWHFGQ	LQTIWKEEPIPC[463.2366]TAHWHFGQ	20	4	12C(463.2366)	sp|P16083|NQO2_HUMAN	P16083	NQO2_HUMAN	NQO2	Ribosyldihydronicotinamide dehydrogenase [quinone]			1	2	1	0	0	0	284053248	371986528	339970496	0	0	0
LQTIWKEEPIPCTAHWHFGQ	LQTIWKEEPIPC[469.2742]TAHWHFGQ	20	4	12C(469.2742)	sp|P16083|NQO2_HUMAN	P16083	NQO2_HUMAN	NQO2	Ribosyldihydronicotinamide dehydrogenase [quinone]			1	1	1	0	0	0	258877440	369081696	411064864	0	0	0
YFLWPLQHGTLHFCGFK	YFLWPLQHGTLHFC[463.2366]GFK	17	3	14C(463.2366)	sp|P16083|NQO2_HUMAN	P16083	NQO2_HUMAN	NQO2	Ribosyldihydronicotinamide dehydrogenase [quinone]			0	0	0	0	1	0	0	0	0	0	40485204	0
YFLWPLQHGTLHFCGFK	YFLWPLQHGTLHFC[57.0215]GFK	17	3	14C(57.0215)	sp|P16083|NQO2_HUMAN	P16083	NQO2_HUMAN	NQO2	Ribosyldihydronicotinamide dehydrogenase [quinone]			0	0	0	0	1	0	0	0	0	0	62706892	0
HLQLAIRNDEELNKLLGGVTIAQGGVLPNIQAVLLPK	HLQLAIRNDEELNKLLGGVTIAQGGVLPNIQAVLLPK	37	3,4,5		sp|P16104|H2AX_HUMAN	P16104	H2AX_HUMAN	H2AFX	Histone H2AX	HIST1H2AA	sp|Q96QV6|H2A1A_HUMAN	3	3	2	5	4	6	2993393660	3648755970	3115337470	2450032130	1605031810	1726877180
KATQASQEY	KATQASQEY	9	2		sp|P16104|H2AX_HUMAN	P16104	H2AX_HUMAN	H2AFX	Histone H2AX			0	0	1	0	0	0	0	0	117472464	0	0	0
LLGGVTIAQGGVLPNIQAVLLPK	LLGGVTIAQGGVLPNIQAVLLPK	23	2		sp|P16104|H2AX_HUMAN	P16104	H2AX_HUMAN	H2AFX	Histone H2AX	HIST1H2AA, HIST2H2AB	sp|Q8IUE6|H2A2B_HUMAN, sp|Q96QV6|H2A1A_HUMAN	1	2	1	0	0	0	165479952	166180800	469117856	0	0	0
NDEELNKLLGGVTIAQGGVLPNIQAVLLPK	NDEELNKLLGGVTIAQGGVLPNIQAVLLPK	30	3		sp|P16104|H2AX_HUMAN	P16104	H2AX_HUMAN	H2AFX	Histone H2AX	HIST1H2AA, HIST2H2AB	sp|Q8IUE6|H2A2B_HUMAN, sp|Q96QV6|H2A1A_HUMAN	1	1	1	1	0	3	76525568	69090240	360446304	15726825	0	348209024
CERPLQGYSVEYQLLNGGELHR	C[463.2366]ERPLQGYSVEYQLLNGGELHR	22	3,4	1C(463.2366)	sp|P16144|ITB4_HUMAN	P16144	ITB4_HUMAN	ITGB4	Integrin beta-4			1	1	1	0	0	0	710520320	674640450	879589700	0	0	0
CHLDTTGTYTQYR	C[463.2366]HLDTTGTYTQYR	13	3	1C(463.2366)	sp|P16144|ITB4_HUMAN	P16144	ITB4_HUMAN	ITGB4	Integrin beta-4			1	0	0	0	0	0	206858256	0	0	0	0	0
CERPLQGYSVEYQLLNGGELHR	C[469.2742]ERPLQGYSVEYQLLNGGELHR	22	3,4	1C(469.2742)	sp|P16144|ITB4_HUMAN	P16144	ITB4_HUMAN	ITGB4	Integrin beta-4			1	1	1	0	0	0	586509630	679654850	1028918720	0	0	0
CHLDTTGTYTQYR	C[469.2742]HLDTTGTYTQYR	13	2,3	1C(469.2742)	sp|P16144|ITB4_HUMAN	P16144	ITB4_HUMAN	ITGB4	Integrin beta-4			0	1	2	2	0	2	0	634685950	723425470	35323732	0	76795328
ECAQLRQEVEENLNEVYR	EC[463.2366]AQLRQEVEENLNEVYR	18	3	2C(463.2366)	sp|P16144|ITB4_HUMAN	P16144	ITB4_HUMAN	ITGB4	Integrin beta-4			2	2	1	1	0	1	273440064	407748608	263905584	182432592	0	164787392
ECAQLRQEVEENLNEVYR	EC[469.2742]AQLRQEVEENLNEVYR	18	3	2C(469.2742)	sp|P16144|ITB4_HUMAN	P16144	ITB4_HUMAN	ITGB4	Integrin beta-4			0	1	1	0	0	1	0	422377184	323400000	0	0	241683088
LCTENLLKPDTR	LC[463.2366]TENLLKPDTR	12	2,3	2C(463.2366)	sp|P16144|ITB4_HUMAN	P16144	ITB4_HUMAN	ITGB4	Integrin beta-4			1	1	1	1	1	2	1213398660	1231721220	1428839940	843205630	961973180	973564610
LCTENLLKPDTR	LC[469.2742]TENLLKPDTR	12	2,3	2C(469.2742)	sp|P16144|ITB4_HUMAN	P16144	ITB4_HUMAN	ITGB4	Integrin beta-4			1	1	1	0	1	0	1045502140	1181633020	1523878910	0	844764670	0
PDTRECAQLRQEVEENLNEVYR	PDTRECAQLRQEVEENLNEVYR	22	3		sp|P16144|ITB4_HUMAN	P16144	ITB4_HUMAN	ITGB4	Integrin beta-4			1	0	0	0	0	0	7881453	0	0	0	0	0
RPNGDIVGYLVTCEMAQGGGPATAFR	RPNGDIVGYLVTC[463.2366]EMAQGGGPATAFR	26	3	13C(463.2366)	sp|P16144|ITB4_HUMAN	P16144	ITB4_HUMAN	ITGB4	Integrin beta-4			0	0	0	1	0	0	0	0	0	174820928	0	0
RPNGDIVGYLVTCEMAQGGGPATAFRVDGDSPESR	RPNGDIVGYLVTC[463.2366]EMAQGGGPATAFRVDGDSPESR	35	4	13C(463.2366)	sp|P16144|ITB4_HUMAN	P16144	ITB4_HUMAN	ITGB4	Integrin beta-4			2	1	0	1	0	0	221168384	222533968	0	243301936	0	0
RPNGDIVGYLVTCEMAQGGGPATAFRVDGDSPESR	RPNGDIVGYLVTC[469.2742]EMAQGGGPATAFRVDGDSPESR	35	4	13C(469.2742)	sp|P16144|ITB4_HUMAN	P16144	ITB4_HUMAN	ITGB4	Integrin beta-4			1	0	0	0	0	0	187885520	0	0	0	0	0
THQEVPSEPGR	THQEVPSEPGR	11	2		sp|P16144|ITB4_HUMAN	P16144	ITB4_HUMAN	ITGB4	Integrin beta-4			0	0	0	0	0	0	0	0	0	0	0	0
DVCTELLPLIKPQGR	DVC[463.2366]TELLPLIKPQGR	15	3	3C(463.2366)	sp|P16152|CBR1_HUMAN	P16152	CBR1_HUMAN	CBR1	Carbonyl reductase [NADPH] 1			1	2	1	1	1	1	1250600450	1313201410	1848592510	859376580	903471870	928335170
DVCTELLPLIKPQGR	DVC[469.2742]TELLPLIKPQGR	15	3	3C(469.2742)	sp|P16152|CBR1_HUMAN	P16152	CBR1_HUMAN	CBR1	Carbonyl reductase [NADPH] 1			1	1	1	0	1	1	799004740	926562820	1405293570	0	754066240	940689920
GQAAVQQLQAEGLSPR	GQAAVQQLQAEGLSPR	16	2		sp|P16152|CBR1_HUMAN	P16152	CBR1_HUMAN	CBR1	Carbonyl reductase [NADPH] 1	CBR3	sp|O75828|CBR3_HUMAN	0	0	0	0	0	2	0	0	0	0	0	286975904
ILLNACCPGWVR	ILLNAC[463.2366]C[463.2366]PGWVR	12	2	6C(463.2366), 7C(463.2366)	sp|P16152|CBR1_HUMAN	P16152	CBR1_HUMAN	CBR1	Carbonyl reductase [NADPH] 1			2	4	3	0	0	0	471727136	600421630	681841470	0	0	0
ILLNACCPGWVR	ILLNAC[463.2366]C[469.2742]PGWVR	12	2	6C(463.2366), 7C(469.2742)	sp|P16152|CBR1_HUMAN	P16152	CBR1_HUMAN	CBR1	Carbonyl reductase [NADPH] 1			0	1	0	0	0	0	0	300105408	0	0	0	0
ILLNACCPGWVR	ILLNAC[463.2366]C[57.0215]PGWVR	12	2	6C(463.2366), 7C(57.0215)	sp|P16152|CBR1_HUMAN	P16152	CBR1_HUMAN	CBR1	Carbonyl reductase [NADPH] 1			1	1	1	2	4	2	2420637440	3615515390	3999413500	1497880190	1866203780	2269747970
ILLNACCPGWVR	ILLNAC[469.2742]C[463.2366]PGWVR	12	2	6C(469.2742), 7C(463.2366)	sp|P16152|CBR1_HUMAN	P16152	CBR1_HUMAN	CBR1	Carbonyl reductase [NADPH] 1			1	0	0	0	0	0	146750192	0	0	0	0	0
ILLNACCPGWVR	ILLNAC[469.2742]C[469.2742]PGWVR	12	2,3	6C(469.2742), 7C(469.2742)	sp|P16152|CBR1_HUMAN	P16152	CBR1_HUMAN	CBR1	Carbonyl reductase [NADPH] 1			1	1	1	1	0	0	189685200	464432512	635135810	62299988	0	0
ILLNACCPGWVR	ILLNAC[469.2742]C[57.0215]PGWVR	12	2	6C(469.2742), 7C(57.0215)	sp|P16152|CBR1_HUMAN	P16152	CBR1_HUMAN	CBR1	Carbonyl reductase [NADPH] 1			1	0	1	1	0	2	1788036220	0	3849178880	993223620	0	1732007550
ILLNACCPGWVR	ILLNAC[57.0215]C[463.2366]PGWVR	12	2,3	6C(57.0215), 7C(463.2366)	sp|P16152|CBR1_HUMAN	P16152	CBR1_HUMAN	CBR1	Carbonyl reductase [NADPH] 1			0	0	0	0	0	3	0	0	0	0	0	2269747970
ILLNACCPGWVR	ILLNAC[57.0215]C[469.2742]PGWVR	12	2	6C(57.0215), 7C(469.2742)	sp|P16152|CBR1_HUMAN	P16152	CBR1_HUMAN	CBR1	Carbonyl reductase [NADPH] 1			0	1	0	1	5	2	0	3196072700	0	993223620	1558074880	1732007550
SCSPELQQK	SC[463.2366]SPELQQK	9	2	2C(463.2366)	sp|P16152|CBR1_HUMAN	P16152	CBR1_HUMAN	CBR1	Carbonyl reductase [NADPH] 1			1	1	1	0	4	2	1465007740	1661879300	1873287300	0	440830720	7888760
SCSPELQQK	SC[469.2742]SPELQQK	9	2	2C(469.2742)	sp|P16152|CBR1_HUMAN	P16152	CBR1_HUMAN	CBR1	Carbonyl reductase [NADPH] 1			2	1	1	0	0	1	1158516350	1327302140	1442810880	0	0	452405088
SCSPELQQK	SC[57.0215]SPELQQK	9	2	2C(57.0215)	sp|P16152|CBR1_HUMAN	P16152	CBR1_HUMAN	CBR1	Carbonyl reductase [NADPH] 1			0	1	1	0	0	0	0	14693385	47880092	0	0	0
ALKDLYCHK	ALKDLYC[463.2366]HK	9	3	7C(463.2366)	sp|P16220|CREB1_HUMAN	P16220	CREB1_HUMAN	CREB1	Cyclic AMP-responsive element-binding protein 1			1	1	0	0	0	0	374117440	234519456	0	0	0	0
ALKDLYCHKSD	ALKDLYC[463.2366]HKSD	11	3	7C(463.2366)	sp|P16220|CREB1_HUMAN	P16220	CREB1_HUMAN	CREB1	Cyclic AMP-responsive element-binding protein 1			0	0	0	0	0	0	0	0	0	0	0	0
ALKDLYCHK	ALKDLYC[469.2742]HK	9	3	7C(469.2742)	sp|P16220|CREB1_HUMAN	P16220	CREB1_HUMAN	CREB1	Cyclic AMP-responsive element-binding protein 1			1	0	0	0	0	0	274287808	0	0	0	0	0
ALKDLYCHKSD	ALKDLYC[469.2742]HKSD	11	3	7C(469.2742)	sp|P16220|CREB1_HUMAN	P16220	CREB1_HUMAN	CREB1	Cyclic AMP-responsive element-binding protein 1			1	1	0	0	0	0	431810336	683167300	0	0	0	0
CSDGWWR	C[463.2366]SDGWWR	7	2	1C(463.2366)	sp|P16333|NCK1_HUMAN	P16333	NCK1_HUMAN	NCK1	Cytoplasmic protein NCK1	NCK2	sp|O43639|NCK2_HUMAN	1	1	1	1	0	0	474393312	387253536	492762016	189767296	0	0
CSDGWWR	C[469.2742]SDGWWR	7	2	1C(469.2742)	sp|P16333|NCK1_HUMAN	P16333	NCK1_HUMAN	NCK1	Cytoplasmic protein NCK1	NCK2	sp|O43639|NCK2_HUMAN	1	0	1	0	0	1	420982656	0	559615870	0	0	157481872
ETVYCIGQR	ETVYC[463.2366]IGQR	9	2	5C(463.2366)	sp|P16333|NCK1_HUMAN	P16333	NCK1_HUMAN	NCK1	Cytoplasmic protein NCK1			1	0	1	0	0	0	65599448	0	1056219650	0	0	0
ETVYCIGQR	ETVYC[469.2742]IGQR	9	2	5C(469.2742)	sp|P16333|NCK1_HUMAN	P16333	NCK1_HUMAN	NCK1	Cytoplasmic protein NCK1			1	1	0	0	0	0	38851984	556268350	0	0	0	0
NYVTVMQNNPLTSGLEPSPPQCDYIRPSLTGK	NYVTVMQNNPLTSGLEPSPPQC[463.2366]DYIRPSLTGK	32	3	22C(463.2366)	sp|P16333|NCK1_HUMAN	P16333	NCK1_HUMAN	NCK1	Cytoplasmic protein NCK1			0	0	0	0	2	0	0	0	0	0	107330664	0
NYVTVMQNNPLTSGLEPSPPQCDYIRPSLTGK	NYVTVMQNNPLTSGLEPSPPQC[469.2742]DYIRPSLTGK	32	3	22C(469.2742)	sp|P16333|NCK1_HUMAN	P16333	NCK1_HUMAN	NCK1	Cytoplasmic protein NCK1			1	0	0	1	2	1	212559296	0	0	166513568	219686128	205238080
ALAAGGYDVEK	ALAAGGYDVEK	11	2		sp|P16401|H15_HUMAN	P16401	H15_HUMAN	HIST1H1B	Histone H1.5			0	0	0	0	0	2	0	0	0	0	0	102844128
ALAAGGYDVEKNNSR	ALAAGGYDVEKNNSR	15	2,3		sp|P16401|H15_HUMAN	P16401	H15_HUMAN	HIST1H1B	Histone H1.5			0	1	1	0	0	0	0	109521752	472189568	0	0	0
GTGASGSFK	GTGASGSFK	9	2		sp|P16401|H15_HUMAN	P16401	H15_HUMAN	HIST1H1B	Histone H1.5	HIST1H1A, HIST1H1C, HIST1H1D, HIST1H1E, HIST1H1T	sp|P10412|H14_HUMAN, sp|P16402|H13_HUMAN, sp|P16403|H12_HUMAN, sp|P22492|H1T_HUMAN, sp|Q02539|H11_HUMAN	6	2	6	0	0	0	402239456	665045570	1907801220	0	0	0
GTGASGSFKLNK	GTGASGSFKLNK	12	2		sp|P16401|H15_HUMAN	P16401	H15_HUMAN	HIST1H1B	Histone H1.5	HIST1H1A, HIST1H1C, HIST1H1D, HIST1H1E	sp|P10412|H14_HUMAN, sp|P16402|H13_HUMAN, sp|P16403|H12_HUMAN, sp|Q02539|H11_HUMAN	0	1	1	0	1	3	0	29522922	68829504	0	25373610	59120948
GTGASGSFKLNKK	GTGASGSFKLNKK	13	3		sp|P16401|H15_HUMAN	P16401	H15_HUMAN	HIST1H1B	Histone H1.5	HIST1H1A, HIST1H1C, HIST1H1D, HIST1H1E	sp|P10412|H14_HUMAN, sp|P16402|H13_HUMAN, sp|P16403|H12_HUMAN, sp|Q02539|H11_HUMAN	0	1	1	0	0	0	0	16196165	20246614	0	0	0
KALAAGGYDVEK	KALAAGGYDVEK	12	2		sp|P16401|H15_HUMAN	P16401	H15_HUMAN	HIST1H1B	Histone H1.5			0	0	1	0	0	0	0	0	99021768	0	0	0
KALAAGGYDVEKNNSR	KALAAGGYDVEKNNSR	16	3		sp|P16401|H15_HUMAN	P16401	H15_HUMAN	HIST1H1B	Histone H1.5			0	0	0	0	0	0	0	0	0	0	0	0
KATGPPVSELITK	KATGPPVSELITK	13	2		sp|P16401|H15_HUMAN	P16401	H15_HUMAN	HIST1H1B	Histone H1.5			0	0	1	0	0	2	0	0	133710576	0	0	122840672
NGLSLAALKK	NGLSLAALKK	10	2		sp|P16401|H15_HUMAN	P16401	H15_HUMAN	HIST1H1B	Histone H1.5			0	0	1	0	0	2	0	0	336494624	0	0	90983456
SETAPAETATPAPVEKSPAK	n[42.0106]SETAPAETATPAPVEKSPAK	20	2	N-term(42.0106)	sp|P16401|H15_HUMAN	P16401	H15_HUMAN	HIST1H1B	Histone H1.5			0	0	1	1	3	3	0	0	298299776	14866559	48882944	194746736
SETAPAETATPAPVEKSPAKK	n[42.0106]SETAPAETATPAPVEKSPAKK	21	3	N-term(42.0106)	sp|P16401|H15_HUMAN	P16401	H15_HUMAN	HIST1H1B	Histone H1.5			0	0	1	0	0	0	0	0	195538240	0	0	0
SETAPAAPAAAPPAEKAPVK	n[42.0106]SETAPAAPAAAPPAEKAPVK	20	2	N-term(42.0106)	sp|P16403|H12_HUMAN	P16403	H12_HUMAN	HIST1H1C	Histone H1.2			1	1	1	3	4	4	154558560	184298320	897036030	62913332	117639744	408799520
SETAPAAPAAAPPAEKAPVKK	n[42.0106]SETAPAAPAAAPPAEKAPVKK	21	3	N-term(42.0106)	sp|P16403|H12_HUMAN	P16403	H12_HUMAN	HIST1H1C	Histone H1.2			0	1	1	0	0	0	0	77918992	382869504	0	0	0
AKPEGALQNNDGLYDPDCDESGLFK	AKPEGALQNNDGLYDPDC[469.2742]DESGLFK	25	3	18C(469.2742)	sp|P16422|EPCAM_HUMAN	P16422	EPCAM_HUMAN	EPCAM	Epithelial cell adhesion molecule			1	1	1	1	0	0	266194736	265218608	350218144	214920512	0	0
EMGEMHR	EMGEMHR	7	2		sp|P16422|EPCAM_HUMAN	P16422	EPCAM_HUMAN	EPCAM	Epithelial cell adhesion molecule			0	1	1	1	1	3	0	14598596	63446532	2.20887e+06	1.77744e+06	11794115
EMGEMHR	EM[15.9949]GEMHR	7	2	2M(15.9949)	sp|P16422|EPCAM_HUMAN	P16422	EPCAM_HUMAN	EPCAM	Epithelial cell adhesion molecule			0	0	0	0	0	1	0	0	0	0	0	4466485
GESLFHSK	GESLFHSK	8	2		sp|P16422|EPCAM_HUMAN	P16422	EPCAM_HUMAN	EPCAM	Epithelial cell adhesion molecule			0	0	0	1	1	2	0	0	0	5.88378e+06	4434839	22414154
LAVNCFVNNNR	LAVNC[469.2742]FVNNNR	11	2	5C(469.2742)	sp|P16422|EPCAM_HUMAN	P16422	EPCAM_HUMAN	EPCAM	Epithelial cell adhesion molecule			1	1	1	0	2	2	347410112	4393106900	522990240	0	127536440	317393728
RAKPEGALQNNDGLYDPDCDESGLFK	RAKPEGALQNNDGLYDPDC[469.2742]DESGLFK	26	3	19C(469.2742)	sp|P16422|EPCAM_HUMAN	P16422	EPCAM_HUMAN	EPCAM	Epithelial cell adhesion molecule			0	0	0	0	1	0	0	0	0	0	51038640	0
RTDKDTEITCSER	RTDKDTEITC[463.2366]SER	13	3	10C(463.2366)	sp|P16422|EPCAM_HUMAN	P16422	EPCAM_HUMAN	EPCAM	Epithelial cell adhesion molecule			1	1	0	0	0	0	302657440	235624992	0	0	0	0
RTDKDTEITCSER	RTDKDTEITC[469.2742]SER	13	3	10C(469.2742)	sp|P16422|EPCAM_HUMAN	P16422	EPCAM_HUMAN	EPCAM	Epithelial cell adhesion molecule			1	1	1	0	0	0	480266400	424874624	503107232	0	0	0
RTDKDTEITCSER	RTDKDTEITC[57.0215]SER	13	2,3	10C(57.0215)	sp|P16422|EPCAM_HUMAN	P16422	EPCAM_HUMAN	EPCAM	Epithelial cell adhesion molecule			1	1	1	0	0	1	22672114	38755912	131601272	0	0	4.97403e+06
TDKDTEITCSER	TDKDTEITC[57.0215]SER	12	3	9C(57.0215)	sp|P16422|EPCAM_HUMAN	P16422	EPCAM_HUMAN	EPCAM	Epithelial cell adhesion molecule			0	0	1	0	0	0	0	0	11848187	0	0	0
TYWIIIELK	TYWIIIELK	9	2		sp|P16422|EPCAM_HUMAN	P16422	EPCAM_HUMAN	EPCAM	Epithelial cell adhesion molecule			1	1	1	0	0	0	238227184	398126816	760614270	0	0	0
QTFTGHESDINAICFFPNGEAICTGSDDASCR	QTFTGHESDINAIC[469.2742]FFPNGEAICTGSDDASC[57.0215]R	32	3	14C(469.2742), 31C(57.0215)	sp|P16520|GBB3_HUMAN	P16520	GBB3_HUMAN	GNB3	Guanine nucleotide-binding protein G(I)/G(S)/G(T) subunit beta-3			0	0	0	0	0	0	0	0	0	0	0	0
QTFTGHESDINAICFFPNGEAICTGSDDASCR	QTFTGHESDINAIC[469.2742]FFPNGEAIC[57.0215]TGSDDASCR	32	3	14C(469.2742), 23C(57.0215)	sp|P16520|GBB3_HUMAN	P16520	GBB3_HUMAN	GNB3	Guanine nucleotide-binding protein G(I)/G(S)/G(T) subunit beta-3			0	1	1	0	0	0	0	278706784	327479040	0	0	0
ANACNSVIK	ANAC[463.2366]NSVIK	9	2	4C(463.2366)	sp|P16615|AT2A2_HUMAN	P16615	AT2A2_HUMAN	ATP2A2	Sarcoplasmic/endoplasmic reticulum calcium ATPase 2			1	2	1	2	3	3	2142199810	2476747520	2857041660	967859650	829292540	998307010
ANACNSVIK	ANAC[469.2742]NSVIK	9	2	4C(469.2742)	sp|P16615|AT2A2_HUMAN	P16615	AT2A2_HUMAN	ATP2A2	Sarcoplasmic/endoplasmic reticulum calcium ATPase 2			1	1	1	5	4	4	1707591170	1887680130	2801471490	501385568	913127420	1118123520
ANACNSVIK	ANAC[57.0215]NSVIK	9	2	4C(57.0215)	sp|P16615|AT2A2_HUMAN	P16615	AT2A2_HUMAN	ATP2A2	Sarcoplasmic/endoplasmic reticulum calcium ATPase 2			0	1	1	0	0	0	0	4482967	22597222	0	0	0
CLALATHDNPLR	C[463.2366]LALATHDNPLR	12	2,3	1C(463.2366)	sp|P16615|AT2A2_HUMAN	P16615	AT2A2_HUMAN	ATP2A2	Sarcoplasmic/endoplasmic reticulum calcium ATPase 2			2	1	1	2	4	4	783188930	102439848	335028736	136502592	206828736	241467952
CLALATHDNPLRR	C[463.2366]LALATHDNPLRR	13	3	1C(463.2366)	sp|P16615|AT2A2_HUMAN	P16615	AT2A2_HUMAN	ATP2A2	Sarcoplasmic/endoplasmic reticulum calcium ATPase 2			1	1	0	1	1	2	2098037760	2453471740	0	1754278400	1359585280	2024022140
CLALATHDNPLR	C[469.2742]LALATHDNPLR	12	3	1C(469.2742)	sp|P16615|AT2A2_HUMAN	P16615	AT2A2_HUMAN	ATP2A2	Sarcoplasmic/endoplasmic reticulum calcium ATPase 2			1	0	1	0	0	0	6567576	0	0	0	0	0
CLALATHDNPLRR	C[469.2742]LALATHDNPLRR	13	3	1C(469.2742)	sp|P16615|AT2A2_HUMAN	P16615	AT2A2_HUMAN	ATP2A2	Sarcoplasmic/endoplasmic reticulum calcium ATPase 2			0	1	1	1	0	1	0	2103553660	2559650050	1496009340	0	1864435200
DACLNAR	DAC[463.2366]LNAR	7	2	3C(463.2366)	sp|P16615|AT2A2_HUMAN	P16615	AT2A2_HUMAN	ATP2A2	Sarcoplasmic/endoplasmic reticulum calcium ATPase 2			1	1	1	1	3	3	1584018560	1970105860	1833913730	303063552	953411390	735936190
DACLNAR	DAC[469.2742]LNAR	7	2	3C(469.2742)	sp|P16615|AT2A2_HUMAN	P16615	AT2A2_HUMAN	ATP2A2	Sarcoplasmic/endoplasmic reticulum calcium ATPase 2			0	1	1	2	3	3	0	3481684990	3861120260	1177393020	1228011650	1560053250
DACLNAR	DAC[57.0215]LNAR	7	2	3C(57.0215)	sp|P16615|AT2A2_HUMAN	P16615	AT2A2_HUMAN	ATP2A2	Sarcoplasmic/endoplasmic reticulum calcium ATPase 2			1	1	1	0	0	0	4604505	9704467	30685102	0	0	0
GAPEGVIDRCTHIR	GAPEGVIDRC[463.2366]THIR	14	3	10C(463.2366)	sp|P16615|AT2A2_HUMAN	P16615	AT2A2_HUMAN	ATP2A2	Sarcoplasmic/endoplasmic reticulum calcium ATPase 2			0	1	0	0	0	0	0	346504128	0	0	0	0
GAPEGVIDRCTHIR	GAPEGVIDRC[469.2742]THIR	14	3	10C(469.2742)	sp|P16615|AT2A2_HUMAN	P16615	AT2A2_HUMAN	ATP2A2	Sarcoplasmic/endoplasmic reticulum calcium ATPase 2			0	1	0	0	0	0	0	1210082820	0	0	0	0
HTDPVPDPR	HTDPVPDPR	9	2		sp|P16615|AT2A2_HUMAN	P16615	AT2A2_HUMAN	ATP2A2	Sarcoplasmic/endoplasmic reticulum calcium ATPase 2			0	0	1	0	0	0	0	0	64582528	0	0	0
NYLEPGKECVQPATK	NYLEPGKEC[463.2366]VQPATK	15	2,3	9C(463.2366)	sp|P16615|AT2A2_HUMAN	P16615	AT2A2_HUMAN	ATP2A2	Sarcoplasmic/endoplasmic reticulum calcium ATPase 2			2	2	2	4	3	6	3618398460	3610055170	4361436700	1839355780	1620977020	1630313220
NYLEPGKECVQPATK	NYLEPGKEC[469.2742]VQPATK	15	2,3	9C(469.2742)	sp|P16615|AT2A2_HUMAN	P16615	AT2A2_HUMAN	ATP2A2	Sarcoplasmic/endoplasmic reticulum calcium ATPase 2			2	1	1	3	5	5	7477811200	4608725000	6157793300	1960888580	2057004030	2726676740
SLPSVETLGCTSVICSDKTGTLTTNQMSVCR	SLPSVETLGC[463.2366]TSVIC[57.0215]SDKTGTLTTNQMSVC[57.0215]R	31	3	10C(463.2366), 15C(57.0215), 30C(57.0215)	sp|P16615|AT2A2_HUMAN	P16615	AT2A2_HUMAN	ATP2A2	Sarcoplasmic/endoplasmic reticulum calcium ATPase 2	ATP2A3	sp|Q93084|AT2A3_HUMAN	0	0	0	0	0	0	0	0	0	0	0	0
SLPSVETLGCTSVICSDKTGTLTTNQMSVCR	SLPSVETLGC[469.2742]TSVIC[469.2742]SDKTGTLTTNQMSVC[469.2742]R	31	4	10C(469.2742), 15C(469.2742), 30C(469.2742)	sp|P16615|AT2A2_HUMAN	P16615	AT2A2_HUMAN	ATP2A2	Sarcoplasmic/endoplasmic reticulum calcium ATPase 2	ATP2A3	sp|Q93084|AT2A3_HUMAN	0	0	0	1	0	0	0	0	0	70204528	0	0
SLPSVETLGCTSVICSDKTGTLTTNQMSVCR	SLPSVETLGC[469.2742]TSVIC[57.0215]SDKTGTLTTNQMSVC[57.0215]R	31	3	10C(469.2742), 15C(57.0215), 30C(57.0215)	sp|P16615|AT2A2_HUMAN	P16615	AT2A2_HUMAN	ATP2A2	Sarcoplasmic/endoplasmic reticulum calcium ATPase 2	ATP2A3	sp|Q93084|AT2A3_HUMAN	1	0	0	0	0	0	285828672	0	0	0	0	0
SLPSVETLGCTSVICSDKTGTLTTNQMSVCR	SLPSVETLGC[57.0215]TSVIC[463.2366]SDKTGTLTTNQMSVC[463.2366]R	31	4	10C(57.0215), 15C(463.2366), 30C(463.2366)	sp|P16615|AT2A2_HUMAN	P16615	AT2A2_HUMAN	ATP2A2	Sarcoplasmic/endoplasmic reticulum calcium ATPase 2	ATP2A3	sp|Q93084|AT2A3_HUMAN	0	0	0	1	1	0	0	0	0	207951936	670724800	0
SLPSVETLGCTSVICSDKTGTLTTNQMSVCR	SLPSVETLGC[57.0215]TSVIC[463.2366]SDKTGTLTTNQMSVC[57.0215]R	31	3	10C(57.0215), 15C(463.2366), 30C(57.0215)	sp|P16615|AT2A2_HUMAN	P16615	AT2A2_HUMAN	ATP2A2	Sarcoplasmic/endoplasmic reticulum calcium ATPase 2	ATP2A3	sp|Q93084|AT2A3_HUMAN	0	1	0	0	0	1	0	380303872	0	0	0	306676224
SLPSVETLGCTSVICSDKTGTLTTNQMSVCR	SLPSVETLGC[57.0215]TSVIC[57.0215]SDKTGTLTTNQMSVC[463.2366]R	31	3	10C(57.0215), 15C(57.0215), 30C(463.2366)	sp|P16615|AT2A2_HUMAN	P16615	AT2A2_HUMAN	ATP2A2	Sarcoplasmic/endoplasmic reticulum calcium ATPase 2	ATP2A3	sp|Q93084|AT2A3_HUMAN	1	1	1	1	3	2	282060064	380303872	420574304	170017664	333404480	306676224
SLPSVETLGCTSVICSDKTGTLTTNQMSVCR	SLPSVETLGC[57.0215]TSVIC[57.0215]SDKTGTLTTNQMSVC[469.2742]R	31	3	10C(57.0215), 15C(57.0215), 30C(469.2742)	sp|P16615|AT2A2_HUMAN	P16615	AT2A2_HUMAN	ATP2A2	Sarcoplasmic/endoplasmic reticulum calcium ATPase 2	ATP2A3	sp|Q93084|AT2A3_HUMAN	0	1	1	0	1	2	0	374622592	407102112	0	239111600	294866176
SMSVYCTPNKPSR	SMSVYC[463.2366]TPNKPSR	13	2,3	6C(463.2366)	sp|P16615|AT2A2_HUMAN	P16615	AT2A2_HUMAN	ATP2A2	Sarcoplasmic/endoplasmic reticulum calcium ATPase 2			1	1	1	3	3	0	1741134210	1901284860	2292025090	75538928	71489024	0
SMSVYCTPNKPSR	SMSVYC[469.2742]TPNKPSR	13	2,3	6C(469.2742)	sp|P16615|AT2A2_HUMAN	P16615	AT2A2_HUMAN	ATP2A2	Sarcoplasmic/endoplasmic reticulum calcium ATPase 2			2	1	1	0	2	0	1435944320	1685421700	2309625090	0	49385268	0
TGTLTTNQMSVCR	TGTLTTNQMSVC[463.2366]R	13	2	12C(463.2366)	sp|P16615|AT2A2_HUMAN	P16615	AT2A2_HUMAN	ATP2A2	Sarcoplasmic/endoplasmic reticulum calcium ATPase 2	ATP2A3	sp|Q93084|AT2A3_HUMAN	3	1	2	1	0	3	454979744	420840320	692074500	318874016	0	457419264
TGTLTTNQMSVCR	TGTLTTNQMSVC[469.2742]R	13	2	12C(469.2742)	sp|P16615|AT2A2_HUMAN	P16615	AT2A2_HUMAN	ATP2A2	Sarcoplasmic/endoplasmic reticulum calcium ATPase 2	ATP2A3	sp|Q93084|AT2A3_HUMAN	2	0	2	0	0	0	525109920	0	842635580	0	0	0
VGEATETALTCLVEK	VGEATETALTC[463.2366]LVEK	15	2,3	11C(463.2366)	sp|P16615|AT2A2_HUMAN	P16615	AT2A2_HUMAN	ATP2A2	Sarcoplasmic/endoplasmic reticulum calcium ATPase 2	ATP2A3	sp|Q93084|AT2A3_HUMAN	3	2	5	4	4	4	1574985730	1927092100	2495772160	707933120	633810300	767659710
VGEATETALTCLVEKMNVFDTELK	VGEATETALTC[463.2366]LVEKMNVFDTELK	24	3	11C(463.2366)	sp|P16615|AT2A2_HUMAN	P16615	AT2A2_HUMAN	ATP2A2	Sarcoplasmic/endoplasmic reticulum calcium ATPase 2			1	2	1	0	0	1	92845016	212254544	239175328	0	0	68697416
VGEATETALTCLVEK	VGEATETALTC[469.2742]LVEK	15	2,3	11C(469.2742)	sp|P16615|AT2A2_HUMAN	P16615	AT2A2_HUMAN	ATP2A2	Sarcoplasmic/endoplasmic reticulum calcium ATPase 2	ATP2A3	sp|Q93084|AT2A3_HUMAN	2	2	2	4	0	0	1289525380	1475056260	2399976190	606652930	0	0
VGEATETALTCLVEKMNVFDTELK	VGEATETALTC[469.2742]LVEKMNVFDTELK	24	3	11C(469.2742)	sp|P16615|AT2A2_HUMAN	P16615	AT2A2_HUMAN	ATP2A2	Sarcoplasmic/endoplasmic reticulum calcium ATPase 2			2	1	1	0	0	2	67952696	156904896	113614120	0	0	48849244
VGEATETALTCLVEKMNVFDTELKGLSK	VGEATETALTC[469.2742]LVEKMNVFDTELKGLSK	28	4	11C(469.2742)	sp|P16615|AT2A2_HUMAN	P16615	AT2A2_HUMAN	ATP2A2	Sarcoplasmic/endoplasmic reticulum calcium ATPase 2			0	1	0	0	0	0	0	32245600	0	0	0	0
MENAHTK	n[42.0106]MENAHTK	7	2	N-term(42.0106)	sp|P16615|AT2A2_HUMAN	P16615	AT2A2_HUMAN	ATP2A2	Sarcoplasmic/endoplasmic reticulum calcium ATPase 2			1	1	1	0	1	2	8861380	19420642	70294520	0	3.835e+06	18628988
CAFISQASATMHLPATIGDYTDFYSSR	C[463.2366]AFISQASATMHLPATIGDYTDFYSSR	27	3	1C(463.2366)	sp|P16930|FAAA_HUMAN	P16930	FAAA_HUMAN	FAH	Fumarylacetoacetase			0	0	1	1	0	0	0	0	65504888	53993804	0	0
CAFISQASATMHLPATIGDYTDFYSSR	C[469.2742]AFISQASATMHLPATIGDYTDFYSSR	27	3	1C(469.2742)	sp|P16930|FAAA_HUMAN	P16930	FAAA_HUMAN	FAH	Fumarylacetoacetase			0	0	0	1	0	0	0	0	0	135014592	0	0
IGVAIGDQILDLSIIKHLFTGPVLSK	IGVAIGDQILDLSIIKHLFTGPVLSK	26	4		sp|P16930|FAAA_HUMAN	P16930	FAAA_HUMAN	FAH	Fumarylacetoacetase			0	1	0	2	2	1	0	29137446	0	19831258	36052248	34110816
KCAFISQASATMHLPATIGDYTDFYSSR	KC[463.2366]AFISQASATMHLPATIGDYTDFYSSR	28	4	2C(463.2366)	sp|P16930|FAAA_HUMAN	P16930	FAAA_HUMAN	FAH	Fumarylacetoacetase			1	0	1	0	0	0	9024779	0	12850881	0	0	0
KCAFISQASATMHLPATIGDYTDFYSSR	KC[469.2742]AFISQASATMHLPATIGDYTDFYSSR	28	3	2C(469.2742)	sp|P16930|FAAA_HUMAN	P16930	FAAA_HUMAN	FAH	Fumarylacetoacetase			0	0	0	0	1	0	0	0	0	0	125829720	0
KCAFISQASATMHLPATIGDYTDFYSSRQHATNVGIMFR	KC[57.0215]AFISQASATM[15.9949]HLPATIGDYTDFYSSRQHATNVGIM[15.9949]FR	39	6	12M(15.9949), 2C(57.0215), 37M(15.9949)	sp|P16930|FAAA_HUMAN	P16930	FAAA_HUMAN	FAH	Fumarylacetoacetase			0	0	1	0	0	0	0	0	211471104	0	0	0
AIEENNNFSK	AIEENNNFSK	10	2		sp|P16949|STMN1_HUMAN	P16949	STMN1_HUMAN	STMN1	Stathmin	STMN2	sp|Q93045|STMN2_HUMAN	1	1	1	0	0	0	86950208	98895416	435390720	0	0	0
ASGQAFELILSPR	ASGQAFELILSPR	13	2		sp|P16949|STMN1_HUMAN	P16949	STMN1_HUMAN	STMN1	Stathmin			0	0	0	1	1	2	0	0	0	51662756	64720332	232728176
DKHIEEVR	DKHIEEVR	8	2		sp|P16949|STMN1_HUMAN	P16949	STMN1_HUMAN	STMN1	Stathmin			0	0	1	0	0	0	0	0	10458666	0	0	0
ESKDPADETEAD	ESKDPADETEAD	12	2		sp|P16949|STMN1_HUMAN	P16949	STMN1_HUMAN	STMN1	Stathmin			0	1	1	0	0	1	0	21528688	94493216	0	0	2.82301e+06
KLEAAEER	KLEAAEER	8	2		sp|P16949|STMN1_HUMAN	P16949	STMN1_HUMAN	STMN1	Stathmin	STMN2, STMN4	sp|Q93045|STMN2_HUMAN, sp|Q9H169|STMN4_HUMAN	2	0	2	0	1	2	41011640	0	199460816	0	9683121	35379828
LEAAEER	LEAAEER	7	2		sp|P16949|STMN1_HUMAN	P16949	STMN1_HUMAN	STMN1	Stathmin	CANX, STMN2, STMN3, STMN4	sp|P27824|CALX_HUMAN, sp|Q93045|STMN2_HUMAN, sp|Q9H169|STMN4_HUMAN, sp|Q9NZ72|STMN3_HUMAN	1	1	1	0	0	0	5.88454e+06	7.80158e+06	36349992	0	0	0
NKESKDPADETEAD	NKESKDPADETEAD	14	2,3		sp|P16949|STMN1_HUMAN	P16949	STMN1_HUMAN	STMN1	Stathmin			0	1	1	1	0	4	0	19671898	56741136	13648647	0	80727600
SHEAEVLK	SHEAEVLK	8	2		sp|P16949|STMN1_HUMAN	P16949	STMN1_HUMAN	STMN1	Stathmin			1	1	1	2	2	2	28673866	40641036	161543296	8.35082e+06	16365867	58538272
FCYQNTFGPR	FC[469.2742]YQNTFGPR	10	2	2C(469.2742)	sp|P17029|ZKSC1_HUMAN	P17029	ZKSC1_HUMAN	ZKSCAN1	Zinc finger protein with KRAB and SCAN domains 1			0	0	1	0	0	0	0	0	239789104	0	0	0
ASALVFFSCR	ASALVFFSC[463.2366]R	10	2	9C(463.2366)	sp|P17050|NAGAB_HUMAN	P17050	NAGAB_HUMAN	NAGA	Alpha-N-acetylgalactosaminidase			0	1	1	3	3	2	0	214837440	141509504	102996904	116404776	93858840
ASALVFFSCR	ASALVFFSC[469.2742]R	10	2	9C(469.2742)	sp|P17050|NAGAB_HUMAN	P17050	NAGAB_HUMAN	NAGA	Alpha-N-acetylgalactosaminidase			0	1	1	0	0	0	0	140593904	218089680	0	0	0
KLEKEEEEGISQESSEEEQ	KLEKEEEEGISQESSEEEQ	19	2,3		sp|P17096|HMGA1_HUMAN	P17096	HMGA1_HUMAN	HMGA1	High mobility group protein HMG-I/HMG-Y			1	1	1	0	0	3	54318128	80216208	406315488	0	0	16795086
KQPPVSPGTALVGSQK	KQPPVSPGTALVGSQK	16	2		sp|P17096|HMGA1_HUMAN	P17096	HMGA1_HUMAN	HMGA1	High mobility group protein HMG-I/HMG-Y			0	0	0	0	0	2	0	0	0	0	0	25821758
KQPPVSPGTALVGSQKEPSEVPTPK	KQPPVSPGTALVGSQKEPSEVPTPK	25	3		sp|P17096|HMGA1_HUMAN	P17096	HMGA1_HUMAN	HMGA1	High mobility group protein HMG-I/HMG-Y			0	0	0	0	0	1	0	0	0	0	0	86549208
SSQPLASKQEKDGTEK	SSQPLASKQEKDGTEK	16	3		sp|P17096|HMGA1_HUMAN	P17096	HMGA1_HUMAN	HMGA1	High mobility group protein HMG-I/HMG-Y			0	0	1	0	0	0	0	0	12187715	0	0	0
TDDCHPWVLPVVK	TDDC[463.2366]HPWVLPVVK	13	2,3	4C(463.2366)	sp|P17174|AATC_HUMAN	P17174	AATC_HUMAN	GOT1	Aspartate aminotransferase, cytoplasmic			1	1	1	2	1	2	3303010560	4222352130	4491500500	968824320	1588782460	1317931010
TDDCHPWVLPVVK	TDDC[469.2742]HPWVLPVVK	13	2,3	4C(469.2742)	sp|P17174|AATC_HUMAN	P17174	AATC_HUMAN	GOT1	Aspartate aminotransferase, cytoplasmic			1	1	1	3	4	4	3296805630	3938697220	4794960900	924751360	1348125570	1319947780
YWDAEKR	YWDAEKR	7	2		sp|P17174|AATC_HUMAN	P17174	AATC_HUMAN	GOT1	Aspartate aminotransferase, cytoplasmic			0	0	0	0	0	1	0	0	0	0	0	3.86385e+06
GQDRWSQEDMLTLLECMKNNLPSNDSSK	GQDRWSQEDMLTLLEC[469.2742]MKNNLPSNDSSK	28	4	16C(469.2742)	sp|P17480|UBF1_HUMAN	P17480	UBF1_HUMAN	UBTF	Nucleolar transcription factor 1			0	0	0	0	0	0	0	0	0	0	0	0
MVLCSQQWK	MVLC[463.2366]SQQWK	9	2	4C(463.2366)	sp|P17480|UBF1_HUMAN	P17480	UBF1_HUMAN	UBTF	Nucleolar transcription factor 1			1	1	2	4	3	3	856440260	1364810750	1211004930	552753280	471853408	610718850
MVLCSQQWK	MVLC[469.2742]SQQWK	9	2	4C(469.2742)	sp|P17480|UBF1_HUMAN	P17480	UBF1_HUMAN	UBTF	Nucleolar transcription factor 1			1	1	1	0	1	1	1037582340	1624335230	2087563900	0	44100460	70624544
SLSPQDR	SLSPQDR	7	2		sp|P17480|UBF1_HUMAN	P17480	UBF1_HUMAN	UBTF	Nucleolar transcription factor 1			0	0	1	0	0	0	0	0	9735727	0	0	0
VAFKDFSGDMCK	VAFKDFSGDMC[463.2366]K	12	2	11C(463.2366)	sp|P17480|UBF1_HUMAN	P17480	UBF1_HUMAN	UBTF	Nucleolar transcription factor 1			0	0	0	0	0	2	0	0	0	0	0	38571204
MNGEADCPTDLEMAAPK	n[42.0106]MNGEADC[463.2366]PTDLEMAAPK	17	2	7C(463.2366), N-term(42.0106)	sp|P17480|UBF1_HUMAN	P17480	UBF1_HUMAN	UBTF	Nucleolar transcription factor 1			0	0	0	3	2	3	0	0	0	139350192	123049448	105741256
MNGEADCPTDLEMAAPK	n[42.0106]MNGEADC[469.2742]PTDLEMAAPK	17	2	7C(469.2742), N-term(42.0106)	sp|P17480|UBF1_HUMAN	P17480	UBF1_HUMAN	UBTF	Nucleolar transcription factor 1			0	0	0	2	2	3	0	0	0	144618480	156865248	178676832
KSDCAQDK	KSDC[463.2366]AQDK	8	2	4C(463.2366)	sp|P17509|HXB6_HUMAN	P17509	HXB6_HUMAN	HOXB6	Homeobox protein Hox-B6			0	0	0	0	0	0	0	0	0	0	0	0
KSDCAQDK	KSDC[469.2742]AQDK	8	2	4C(469.2742)	sp|P17509|HXB6_HUMAN	P17509	HXB6_HUMAN	HOXB6	Homeobox protein Hox-B6			1	0	0	0	0	0	20143030	0	0	0	0	0
VLSHVNSGCQLLPQHQVPAY	VLSHVNSGC[469.2742]QLLPQHQVPAY	20	3	9C(469.2742)	sp|P17535|JUND_HUMAN	P17535	JUND_HUMAN	JUND	Transcription factor jun-D			0	0	1	0	0	0	0	0	70686752	0	0	0
NCEEVGLFNELASSFEHEFK	NC[469.2742]EEVGLFNELASSFEHEFK	20	3	2C(469.2742)	sp|P17544|ATF7_HUMAN	P17544	ATF7_HUMAN	ATF7	Cyclic AMP-dependent transcription factor ATF-7			0	0	1	0	0	0	0	0	27830230	0	0	0
NCEEVGLFNELASSFEHEFKK	NC[469.2742]EEVGLFNELASSFEHEFKK	21	4	2C(469.2742)	sp|P17544|ATF7_HUMAN	P17544	ATF7_HUMAN	ATF7	Cyclic AMP-dependent transcription factor ATF-7			1	0	1	0	0	0	41659700	0	65789164	0	0	0
ALEEAGFKMPCQLHQVIVAR	ALEEAGFKMPC[463.2366]QLHQVIVAR	20	3,4	11C(463.2366)	sp|P17655|CAN2_HUMAN	P17655	CAN2_HUMAN	CAPN2	Calpain-2 catalytic subunit			1	1	1	0	1	0	257538880	347004096	346929472	0	107037696	0
ALEEAGFKMPCQLHQVIVAR	ALEEAGFKMPC[469.2742]QLHQVIVAR	20	3,4	11C(469.2742)	sp|P17655|CAN2_HUMAN	P17655	CAN2_HUMAN	CAPN2	Calpain-2 catalytic subunit			0	1	1	0	1	1	0	279395712	299314016	0	108376424	90470080
FKLPPGEYILVPSTFEPNKDGDFCIR	FKLPPGEYILVPSTFEPNKDGDFC[463.2366]IR	26	4	24C(463.2366)	sp|P17655|CAN2_HUMAN	P17655	CAN2_HUMAN	CAPN2	Calpain-2 catalytic subunit			1	1	0	0	0	0	211798704	87220000	0	0	0	0
FKLPPGEYILVPSTFEPNKDGDFCIR	FKLPPGEYILVPSTFEPNKDGDFC[469.2742]IR	26	4	24C(469.2742)	sp|P17655|CAN2_HUMAN	P17655	CAN2_HUMAN	CAPN2	Calpain-2 catalytic subunit			0	0	0	0	0	0	0	0	0	0	0	0
INGCYEALSGGATTEGFEDFTGGIAEWYELKKPPPNLFK	INGC[469.2742]YEALSGGATTEGFEDFTGGIAEWYELKKPPPNLFK	39	4	4C(469.2742)	sp|P17655|CAN2_HUMAN	P17655	CAN2_HUMAN	CAPN2	Calpain-2 catalytic subunit			0	0	0	1	0	0	0	0	0	73504144	0	0
IRNPWGEVEWTGRWNDNCPSWNTIDPEER	IRNPWGEVEWTGRWNDNC[463.2366]PSWNTIDPEER	29	4	18C(463.2366)	sp|P17655|CAN2_HUMAN	P17655	CAN2_HUMAN	CAPN2	Calpain-2 catalytic subunit			0	0	0	0	0	0	0	0	0	0	0	0
IRNPWGEVEWTGRWNDNCPSWNTIDPEER	IRNPWGEVEWTGRWNDNC[469.2742]PSWNTIDPEER	29	4	18C(469.2742)	sp|P17655|CAN2_HUMAN	P17655	CAN2_HUMAN	CAPN2	Calpain-2 catalytic subunit			0	1	0	0	0	0	0	428641792	0	0	0	0
LEICNLTPDTLTSDTYKK	LEIC[463.2366]NLTPDTLTSDTYKK	18	3	4C(463.2366)	sp|P17655|CAN2_HUMAN	P17655	CAN2_HUMAN	CAPN2	Calpain-2 catalytic subunit			1	1	1	2	1	2	945339840	1073319490	1228380290	98319448	160016896	187841408
LEICNLTPDTLTSDTYKK	LEIC[469.2742]NLTPDTLTSDTYKK	18	3	4C(469.2742)	sp|P17655|CAN2_HUMAN	P17655	CAN2_HUMAN	CAPN2	Calpain-2 catalytic subunit			0	0	0	1	1	2	0	0	0	104813208	160513232	207559344
MPCQLHQVIVAR	MPC[463.2366]QLHQVIVAR	12	3	3C(463.2366)	sp|P17655|CAN2_HUMAN	P17655	CAN2_HUMAN	CAPN2	Calpain-2 catalytic subunit			2	1	0	0	0	0	723460290	603028100	0	0	0	0
MPCQLHQVIVAR	MPC[469.2742]QLHQVIVAR	12	3	3C(469.2742)	sp|P17655|CAN2_HUMAN	P17655	CAN2_HUMAN	CAPN2	Calpain-2 catalytic subunit			1	1	1	0	0	0	436358752	526781344	603300350	0	0	0
RPTEICADPQFIIGGATR	RPTEIC[463.2366]ADPQFIIGGATR	18	2,3	6C(463.2366)	sp|P17655|CAN2_HUMAN	P17655	CAN2_HUMAN	CAPN2	Calpain-2 catalytic subunit			1	2	1	2	1	2	1522511230	1876862080	2253033220	991751870	891810370	1192294140
RPTEICADPQFIIGGATR	RPTEIC[469.2742]ADPQFIIGGATR	18	3	6C(469.2742)	sp|P17655|CAN2_HUMAN	P17655	CAN2_HUMAN	CAPN2	Calpain-2 catalytic subunit			1	1	1	1	2	1	1414743550	1689602180	2519545600	859012290	855998400	1085725060
WNDNCPSWNTIDPEER	WNDNC[463.2366]PSWNTIDPEER	16	2	5C(463.2366)	sp|P17655|CAN2_HUMAN	P17655	CAN2_HUMAN	CAPN2	Calpain-2 catalytic subunit			1	1	1	0	0	0	607738880	483142784	791240770	0	0	0
WNDNCPSWNTIDPEERER	WNDNC[463.2366]PSWNTIDPEERER	18	3	5C(463.2366)	sp|P17655|CAN2_HUMAN	P17655	CAN2_HUMAN	CAPN2	Calpain-2 catalytic subunit			2	1	1	1	2	1	1258137340	1681395710	1692119420	797382850	961477120	778121540
WNDNCPSWNTIDPEER	WNDNC[469.2742]PSWNTIDPEER	16	2	5C(469.2742)	sp|P17655|CAN2_HUMAN	P17655	CAN2_HUMAN	CAPN2	Calpain-2 catalytic subunit			1	1	1	0	0	0	756382020	652230460	1185924860	0	0	0
WNDNCPSWNTIDPEERER	WNDNC[469.2742]PSWNTIDPEERER	18	3	5C(469.2742)	sp|P17655|CAN2_HUMAN	P17655	CAN2_HUMAN	CAPN2	Calpain-2 catalytic subunit			1	1	1	1	2	2	1587781630	2331198720	2609939460	961216960	1356999550	1076181250
YLNQDYEALRNECLEAGTLFQDPSFPAIPSALGFK	YLNQDYEALRNEC[463.2366]LEAGTLFQDPSFPAIPSALGFK	35	3,4	13C(463.2366)	sp|P17655|CAN2_HUMAN	P17655	CAN2_HUMAN	CAPN2	Calpain-2 catalytic subunit			2	2	4	2	0	4	76145200	73415680	167757712	74161184	0	98970272
YLNQDYEALRNECLEAGTLFQDPSFPAIPSALGFKELGPYSSK	YLNQDYEALRNEC[463.2366]LEAGTLFQDPSFPAIPSALGFKELGPYSSK	43	4	13C(463.2366)	sp|P17655|CAN2_HUMAN	P17655	CAN2_HUMAN	CAPN2	Calpain-2 catalytic subunit			3	3	3	3	1	2	133123840	199123696	161607168	138430560	159093056	173684336
YLNQDYEALRNECLEAGTLFQDPSFPAIPSALGFK	YLNQDYEALRNEC[469.2742]LEAGTLFQDPSFPAIPSALGFK	35	3	13C(469.2742)	sp|P17655|CAN2_HUMAN	P17655	CAN2_HUMAN	CAPN2	Calpain-2 catalytic subunit			1	1	1	3	2	2	71007520	65523440	132654400	70483872	46871988	110160256
YLNQDYEALRNECLEAGTLFQDPSFPAIPSALGFKELGPYSSK	YLNQDYEALRNEC[469.2742]LEAGTLFQDPSFPAIPSALGFKELGPYSSK	43	4	13C(469.2742)	sp|P17655|CAN2_HUMAN	P17655	CAN2_HUMAN	CAPN2	Calpain-2 catalytic subunit			1	2	1	0	3	0	145728160	239956624	214619648	0	195741760	0
APPTACYAGAAPAPSQVK	APPTAC[463.2366]YAGAAPAPSQVK	18	2	6C(463.2366)	sp|P17676|CEBPB_HUMAN	P17676	CEBPB_HUMAN	CEBPB	CCAAT/enhancer-binding protein beta			0	1	1	0	0	0	0	106084928	9118644	0	0	0
APPTACYAGAAPAPSQVK	APPTAC[469.2742]YAGAAPAPSQVK	18	2	6C(469.2742)	sp|P17676|CEBPB_HUMAN	P17676	CEBPB_HUMAN	CEBPB	CCAAT/enhancer-binding protein beta			2	2	2	0	0	0	260703552	244160960	693840260	0	0	0
QLPEPLLASSGHC	QLPEPLLASSGHC[463.2366]	13	2	13C(463.2366)	sp|P17676|CEBPB_HUMAN	P17676	CEBPB_HUMAN	CEBPB	CCAAT/enhancer-binding protein beta			0	0	0	2	0	0	0	0	0	273343136	0	0
QLPEPLLASSGHC	QLPEPLLASSGHC[469.2742]	13	2	13C(469.2742)	sp|P17676|CEBPB_HUMAN	P17676	CEBPB_HUMAN	CEBPB	CCAAT/enhancer-binding protein beta			0	1	0	1	0	3	0	544166530	0	204393712	0	259463360
CIKGDSSIQKR	C[463.2366]IKGDSSIQKR	11	3	1C(463.2366)	sp|P17706|PTN2_HUMAN	P17706	PTN2_HUMAN	PTPN2	Tyrosine-protein phosphatase non-receptor type 2			1	1	1	0	0	0	158884592	149469632	183477680	0	0	0
CIKGDSSIQKR	C[469.2742]IKGDSSIQKR	11	3	1C(469.2742)	sp|P17706|PTN2_HUMAN	P17706	PTN2_HUMAN	PTPN2	Tyrosine-protein phosphatase non-receptor type 2			1	1	1	0	0	0	204823280	163832880	257365504	0	0	0
CTGLSSK	C[469.2742]TGLSSK	7	2	1C(469.2742)	sp|P17706|PTN2_HUMAN	P17706	PTN2_HUMAN	PTPN2	Tyrosine-protein phosphatase non-receptor type 2			1	1	1	0	0	1	534898560	526435072	751629060	0	0	0
DVSPYDHSR	DVSPYDHSR	9	2		sp|P17706|PTN2_HUMAN	P17706	PTN2_HUMAN	PTPN2	Tyrosine-protein phosphatase non-receptor type 2			0	1	1	0	0	0	0	11646437	15133323	0	0	0
IGLEEEKLTGDRCTGLSSK	IGLEEEKLTGDRC[469.2742]TGLSSK	19	3	13C(469.2742)	sp|P17706|PTN2_HUMAN	P17706	PTN2_HUMAN	PTPN2	Tyrosine-protein phosphatase non-receptor type 2			0	1	1	0	0	0	0	250494528	285064672	0	0	0
TISHFHYTTWPDFGVPESPASFLNFLFK	TISHFHYTTWPDFGVPESPASFLNFLFK	28	4		sp|P17706|PTN2_HUMAN	P17706	PTN2_HUMAN	PTPN2	Tyrosine-protein phosphatase non-receptor type 2			1	1	0	0	0	0	28444682	27159664	0	0	0	0
CLEEQGLK	C[463.2366]LEEQGLK	8	2	1C(463.2366)	sp|P17812|PYRG1_HUMAN	P17812	PYRG1_HUMAN	CTPS1	CTP synthase 1			2	1	1	2	2	2	3765951740	3237797630	3378830080	9755821100	9125996500	10943535100
CSNPLDTSVK	C[463.2366]SNPLDTSVK	10	2	1C(463.2366)	sp|P17812|PYRG1_HUMAN	P17812	PYRG1_HUMAN	CTPS1	CTP synthase 1			1	0	0	2	1	1	3506128130	0	0	1047377980	652525570	1010805500
CSNPLDTSVKEK	C[463.2366]SNPLDTSVKEK	12	2,3	1C(463.2366)	sp|P17812|PYRG1_HUMAN	P17812	PYRG1_HUMAN	CTPS1	CTP synthase 1			0	0	1	2	4	0	0	0	311529952	1201638270	1081224190	0
CLEEQGLK	C[469.2742]LEEQGLK	8	2	1C(469.2742)	sp|P17812|PYRG1_HUMAN	P17812	PYRG1_HUMAN	CTPS1	CTP synthase 1			3	1	2	4	2	2	4249105150	3867039490	5278969300	1628504580	1107941120	1335096060
CSNPLDTSVK	C[469.2742]SNPLDTSVK	10	2	1C(469.2742)	sp|P17812|PYRG1_HUMAN	P17812	PYRG1_HUMAN	CTPS1	CTP synthase 1			1	1	1	0	0	2	1807300480	1291345540	2049343100	0	0	890911420
CSNPLDTSVKEK	C[469.2742]SNPLDTSVKEK	12	2,3	1C(469.2742)	sp|P17812|PYRG1_HUMAN	P17812	PYRG1_HUMAN	CTPS1	CTP synthase 1			1	2	2	0	3	0	1688598140	406913888	528346592	0	170945696	0
ENFCNIHVSLVPQPSSTGEQK	ENFC[463.2366]NIHVSLVPQPSSTGEQK	21	3	4C(463.2366)	sp|P17812|PYRG1_HUMAN	P17812	PYRG1_HUMAN	CTPS1	CTP synthase 1			1	1	2	1	1	2	604648380	526398816	703675390	330431744	264945088	419279968
ENFCNIHVSLVPQPSSTGEQK	ENFC[469.2742]NIHVSLVPQPSSTGEQK	21	3	4C(469.2742)	sp|P17812|PYRG1_HUMAN	P17812	PYRG1_HUMAN	CTPS1	CTP synthase 1			1	0	1	0	0	0	660263230	0	1003451390	0	0	0
GLGLSPDLVVCR	GLGLSPDLVVC[463.2366]R	12	2,3	11C(463.2366)	sp|P17812|PYRG1_HUMAN	P17812	PYRG1_HUMAN	CTPS1	CTP synthase 1			2	2	1	3	3	2	3730263810	4048929790	4175702780	2331319550	2625053700	2460889600
GLGLSPDLVVCR	GLGLSPDLVVC[469.2742]R	12	2,3	11C(469.2742)	sp|P17812|PYRG1_HUMAN	P17812	PYRG1_HUMAN	CTPS1	CTP synthase 1			1	3	2	0	0	0	2574316030	3281881860	3954608130	0	0	0
ISMFCHVEPEQVICVHDVSSIYR	ISMFC[463.2366]HVEPEQVIC[463.2366]VHDVSSIYR	23	4	14C(463.2366), 5C(463.2366)	sp|P17812|PYRG1_HUMAN	P17812	PYRG1_HUMAN	CTPS1	CTP synthase 1			2	0	0	0	0	0	222120496	0	0	0	0	0
ISMFCHVEPEQVICVHDVSSIYRVPLLLEEQGVVDYFLR	ISMFC[463.2366]HVEPEQVIC[463.2366]VHDVSSIYRVPLLLEEQGVVDYFLR	39	4,5	14C(463.2366), 5C(463.2366)	sp|P17812|PYRG1_HUMAN	P17812	PYRG1_HUMAN	CTPS1	CTP synthase 1			3	3	4	1	1	2	267685088	233830816	283907328	229956304	172089056	272848064
ISMFCHVEPEQVICVHDVSSIYRVPLLLEEQGVVDYFLR	ISMFC[463.2366]HVEPEQVIC[57.0215]VHDVSSIYRVPLLLEEQGVVDYFLR	39	5	14C(57.0215), 5C(463.2366)	sp|P17812|PYRG1_HUMAN	P17812	PYRG1_HUMAN	CTPS1	CTP synthase 1			1	1	2	2	1	1	10148044	104727072	30739536	126739072	131009600	119416472
ISMFCHVEPEQVICVHDVSSIYRVPLLLEEQGVVDYFLR	ISMFC[469.2742]HVEPEQVIC[469.2742]VHDVSSIYRVPLLLEEQGVVDYFLR	39	5	14C(469.2742), 5C(469.2742)	sp|P17812|PYRG1_HUMAN	P17812	PYRG1_HUMAN	CTPS1	CTP synthase 1			1	1	1	2	2	3	161208608	214794496	257349632	197814640	263786176	314520736
ISMFCHVEPEQVICVHDVSSIYRVPLLLEEQGVVDYFLR	ISMFC[469.2742]HVEPEQVIC[57.0215]VHDVSSIYRVPLLLEEQGVVDYFLR	39	4,5	14C(57.0215), 5C(469.2742)	sp|P17812|PYRG1_HUMAN	P17812	PYRG1_HUMAN	CTPS1	CTP synthase 1			0	1	2	2	2	1	0	213021120	242261520	166857856	220079056	185208400
ISMFCHVEPEQVICVHDVSSIYRVPLLLEEQGVVDYFLR	ISMFC[57.0215]HVEPEQVIC[463.2366]VHDVSSIYRVPLLLEEQGVVDYFLR	39	5	14C(463.2366), 5C(57.0215)	sp|P17812|PYRG1_HUMAN	P17812	PYRG1_HUMAN	CTPS1	CTP synthase 1			0	0	1	0	0	0	0	0	5044574	0	0	0
ISMFCHVEPEQVICVHDVSSIYRVPLLLEEQGVVDYFLR	ISMFC[57.0215]HVEPEQVIC[469.2742]VHDVSSIYRVPLLLEEQGVVDYFLR	39	5	14C(469.2742), 5C(57.0215)	sp|P17812|PYRG1_HUMAN	P17812	PYRG1_HUMAN	CTPS1	CTP synthase 1			1	0	0	0	0	0	158495360	0	0	0	0	0
ISMFCHVEPEQVICVHDVSSIYRVPLLLEEQGVVDYFLR	ISM[15.9949]FC[463.2366]HVEPEQVIC[463.2366]VHDVSSIYRVPLLLEEQGVVDYFLR	39	5	14C(463.2366), 3M(15.9949), 5C(463.2366)	sp|P17812|PYRG1_HUMAN	P17812	PYRG1_HUMAN	CTPS1	CTP synthase 1			1	0	0	1	1	1	20371052	0	0	33413122	77285760	47026144
ISMFCHVEPEQVICVHDVSSIYRVPLLLEEQGVVDYFLR	ISM[15.9949]FC[469.2742]HVEPEQVIC[469.2742]VHDVSSIYRVPLLLEEQGVVDYFLR	39	5	14C(469.2742), 3M(15.9949), 5C(469.2742)	sp|P17812|PYRG1_HUMAN	P17812	PYRG1_HUMAN	CTPS1	CTP synthase 1			1	0	0	1	1	1	22896848	0	0	26274950	77199464	52697972
KCLEEQGLK	KC[463.2366]LEEQGLK	9	3	2C(463.2366)	sp|P17812|PYRG1_HUMAN	P17812	PYRG1_HUMAN	CTPS1	CTP synthase 1			1	1	1	0	0	0	527655936	497820032	313439328	0	0	0
KCLEEQGLK	KC[469.2742]LEEQGLK	9	3	2C(469.2742)	sp|P17812|PYRG1_HUMAN	P17812	PYRG1_HUMAN	CTPS1	CTP synthase 1			1	1	1	0	0	0	498581376	593604670	416182304	0	0	0
KGDYLGK	KGDYLGK	7	2		sp|P17812|PYRG1_HUMAN	P17812	PYRG1_HUMAN	CTPS1	CTP synthase 1			0	0	1	0	0	0	0	0	16437963	0	0	0
LCSAHGVLVPGGFGVR	LC[463.2366]SAHGVLVPGGFGVR	16	3	2C(463.2366)	sp|P17812|PYRG1_HUMAN	P17812	PYRG1_HUMAN	CTPS1	CTP synthase 1			0	0	0	0	0	0	0	0	0	0	0	0
LCSAHGVLVPGGFGVR	LC[469.2742]SAHGVLVPGGFGVR	16	2,3	2C(469.2742)	sp|P17812|PYRG1_HUMAN	P17812	PYRG1_HUMAN	CTPS1	CTP synthase 1			1	1	1	2	1	4	793826110	626006270	1318781440	693765250	700340480	1004747780
LLETCSIALVGK	LLETC[463.2366]SIALVGK	12	2	5C(463.2366)	sp|P17812|PYRG1_HUMAN	P17812	PYRG1_HUMAN	CTPS1	CTP synthase 1			1	0	1	3	2	2	190413424	0	261687120	110854760	51840916	139058480
LLETCSIALVGK	LLETC[469.2742]SIALVGK	12	2	5C(469.2742)	sp|P17812|PYRG1_HUMAN	P17812	PYRG1_HUMAN	CTPS1	CTP synthase 1			0	0	0	0	1	0	0	0	0	0	38911644	0
LTKDNNLTTGK	LTKDNNLTTGK	11	3		sp|P17812|PYRG1_HUMAN	P17812	PYRG1_HUMAN	CTPS1	CTP synthase 1			0	0	1	0	0	0	0	0	0	0	0	0
MEIVELEDHPFFVGVQYHPEFLSRPIKPSPPYFGLLLASVGR	MEIVELEDHPFFVGVQYHPEFLSRPIKPSPPYFGLLLASVGR	42	6		sp|P17812|PYRG1_HUMAN	P17812	PYRG1_HUMAN	CTPS1	CTP synthase 1			1	0	0	0	0	0	38182368	0	0	0	0	0
ELAQQVQQVAAEYCR	ELAQQVQQVAAEYC[463.2366]R	15	2,3	14C(463.2366)	sp|P17844|DDX5_HUMAN	P17844	DDX5_HUMAN	DDX5	Probable ATP-dependent RNA helicase DDX5			2	2	1	5	5	4	1167837060	1214728320	1180855420	780399040	707881020	399230848
ELAQQVQQVAAEYCR	ELAQQVQQVAAEYC[469.2742]R	15	2,3	14C(469.2742)	sp|P17844|DDX5_HUMAN	P17844	DDX5_HUMAN	DDX5	Probable ATP-dependent RNA helicase DDX5			2	2	2	3	5	4	674311300	802160450	1042902270	459864192	659414340	495369696
GHNCPKPVLNFYEANFPANVMDVIAR	GHNC[463.2366]PKPVLNFYEANFPANVMDVIAR	26	3,4	4C(463.2366)	sp|P17844|DDX5_HUMAN	P17844	DDX5_HUMAN	DDX5	Probable ATP-dependent RNA helicase DDX5			5	3	4	1	1	2	1264591100	1318345600	1111247490	651177860	817570300	682104700
GHNCPKPVLNFYEANFPANVMDVIAR	GHNC[469.2742]PKPVLNFYEANFPANVMDVIAR	26	3,4	4C(469.2742)	sp|P17844|DDX5_HUMAN	P17844	DDX5_HUMAN	DDX5	Probable ATP-dependent RNA helicase DDX5			4	2	3	1	2	1	1163246340	996363970	1032478020	499667616	562310340	563761090
KFGNPGEKLVK	KFGNPGEKLVK	11	2		sp|P17844|DDX5_HUMAN	P17844	DDX5_HUMAN	DDX5	Probable ATP-dependent RNA helicase DDX5			0	0	0	0	0	0	0	0	0	0	0	0
LIDFLECGK	LIDFLEC[463.2366]GK	9	2	7C(463.2366)	sp|P17844|DDX5_HUMAN	P17844	DDX5_HUMAN	DDX5	Probable ATP-dependent RNA helicase DDX5			1	1	1	7	3	6	3726021630	2686734340	5218168800	1987911170	982070270	1956894850
LIDFLECGKTNLR	LIDFLEC[463.2366]GKTNLR	13	2,3	7C(463.2366)	sp|P17844|DDX5_HUMAN	P17844	DDX5_HUMAN	DDX5	Probable ATP-dependent RNA helicase DDX5			2	2	2	0	0	0	1303240190	1956678140	1512340480	0	0	0
LIDFLECGKTNLRR	LIDFLEC[463.2366]GKTNLRR	14	3,4	7C(463.2366)	sp|P17844|DDX5_HUMAN	P17844	DDX5_HUMAN	DDX5	Probable ATP-dependent RNA helicase DDX5			2	2	2	0	2	2	1200128000	2368859900	1022483780	0	919423170	816604480
LIDFLECGK	LIDFLEC[469.2742]GK	9	2	7C(469.2742)	sp|P17844|DDX5_HUMAN	P17844	DDX5_HUMAN	DDX5	Probable ATP-dependent RNA helicase DDX5			1	1	1	9	8	6	3305422080	2753122300	4973722600	2368364290	959914430	2031673980
LIDFLECGKTNLR	LIDFLEC[469.2742]GKTNLR	13	2,3	7C(469.2742)	sp|P17844|DDX5_HUMAN	P17844	DDX5_HUMAN	DDX5	Probable ATP-dependent RNA helicase DDX5			2	2	2	3	2	1	1289695620	1981259650	1987004420	115472000	192354432	167689344
LIDFLECGKTNLRR	LIDFLEC[469.2742]GKTNLRR	14	3,4	7C(469.2742)	sp|P17844|DDX5_HUMAN	P17844	DDX5_HUMAN	DDX5	Probable ATP-dependent RNA helicase DDX5			2	2	2	1	2	0	2925847300	4663552500	4760584200	815369280	616460220	0
QLAEDFLKDYIHINIGALELSANHNILQIVDVCHDVEKDEK	QLAEDFLKDYIHINIGALELSANHNILQIVDVC[463.2366]HDVEKDEK	41	5	33C(463.2366)	sp|P17844|DDX5_HUMAN	P17844	DDX5_HUMAN	DDX5	Probable ATP-dependent RNA helicase DDX5			0	0	0	1	0	0	0	0	0	28726984	0	0
QLAEDFLKDYIHINIGALELSANHNILQIVDVCHDVEKDEK	QLAEDFLKDYIHINIGALELSANHNILQIVDVC[469.2742]HDVEKDEK	41	6	33C(469.2742)	sp|P17844|DDX5_HUMAN	P17844	DDX5_HUMAN	DDX5	Probable ATP-dependent RNA helicase DDX5			0	0	0	1	0	1	0	0	0	38025080	0	97529024
RCDELTR	RC[463.2366]DELTR	7	2,3	2C(463.2366)	sp|P17844|DDX5_HUMAN	P17844	DDX5_HUMAN	DDX5	Probable ATP-dependent RNA helicase DDX5			1	1	1	0	0	1	397151072	209134848	241881152	0	0	305878848
RCDELTR	RC[469.2742]DELTR	7	2,3	2C(469.2742)	sp|P17844|DDX5_HUMAN	P17844	DDX5_HUMAN	DDX5	Probable ATP-dependent RNA helicase DDX5			1	1	2	0	0	0	135147328	129468760	512785920	0	0	0
RRCDELTR	RRC[463.2366]DELTR	8	3	3C(463.2366)	sp|P17844|DDX5_HUMAN	P17844	DDX5_HUMAN	DDX5	Probable ATP-dependent RNA helicase DDX5			1	1	1	0	0	0	538694460	563540290	540051460	0	0	0
RRCDELTR	RRC[469.2742]DELTR	8	3	3C(469.2742)	sp|P17844|DDX5_HUMAN	P17844	DDX5_HUMAN	DDX5	Probable ATP-dependent RNA helicase DDX5			1	0	1	0	0	0	310898528	0	621541120	0	0	0
RTAQEVETYRR	RTAQEVETYRR	11	3		sp|P17844|DDX5_HUMAN	P17844	DDX5_HUMAN	DDX5	Probable ATP-dependent RNA helicase DDX5			0	1	1	0	0	0	0	10912330	45692224	0	0	0
TAQEVETYRR	TAQEVETYRR	10	2		sp|P17844|DDX5_HUMAN	P17844	DDX5_HUMAN	DDX5	Probable ATP-dependent RNA helicase DDX5			0	0	0	0	1	2	0	0	0	0	4520793	6.87892e+06
TLSYLLPAIVHINHQPFLER	TLSYLLPAIVHINHQPFLER	20	4		sp|P17844|DDX5_HUMAN	P17844	DDX5_HUMAN	DDX5	Probable ATP-dependent RNA helicase DDX5			1	0	0	0	0	0	242255552	0	0	0	0	0
TLSYLLPAIVHINHQPFLERGDGPICLVLAPTR	TLSYLLPAIVHINHQPFLERGDGPIC[463.2366]LVLAPTR	33	4,5	26C(463.2366)	sp|P17844|DDX5_HUMAN	P17844	DDX5_HUMAN	DDX5	Probable ATP-dependent RNA helicase DDX5			1	1	1	1	1	2	72445088	127315992	101383976	89261152	96533024	80112560
TLSYLLPAIVHINHQPFLERGDGPICLVLAPTR	TLSYLLPAIVHINHQPFLERGDGPIC[469.2742]LVLAPTR	33	4,5	26C(469.2742)	sp|P17844|DDX5_HUMAN	P17844	DDX5_HUMAN	DDX5	Probable ATP-dependent RNA helicase DDX5			0	1	0	0	1	0	0	150806224	0	0	91922752	0
TLSYLLPAIVHINHQPFLERGDGPICLVLAPTR	TLSYLLPAIVHINHQPFLERGDGPIC[57.0215]LVLAPTR	33	4,5	26C(57.0215)	sp|P17844|DDX5_HUMAN	P17844	DDX5_HUMAN	DDX5	Probable ATP-dependent RNA helicase DDX5			2	2	2	3	0	3	729926020	634950530	415973152	423313504	0	119979624
SGYSSDRDR	n[42.0106]SGYSSDRDR	9	2	N-term(42.0106)	sp|P17844|DDX5_HUMAN	P17844	DDX5_HUMAN	DDX5	Probable ATP-dependent RNA helicase DDX5			0	0	1	0	0	1	0	0	47726848	0	0	9244943
AAAYNLVQHGITNLCVIGGDGSLTGANIFR	AAAYNLVQHGITNLC[463.2366]VIGGDGSLTGANIFR	30	3	15C(463.2366)	sp|P17858|PFKAL_HUMAN	P17858	PFKAL_HUMAN	PFKL	ATP-dependent 6-phosphofructokinase, liver type			0	0	0	0	1	2	0	0	0	0	5.97981e+06	131780544
AAAYNLVQHGITNLCVIGGDGSLTGANIFR	AAAYNLVQHGITNLC[469.2742]VIGGDGSLTGANIFR	30	3	15C(469.2742)	sp|P17858|PFKAL_HUMAN	P17858	PFKAL_HUMAN	PFKL	ATP-dependent 6-phosphofructokinase, liver type			0	1	0	0	1	0	0	90665224	0	0	73996944	0
CHDYYTTEFLYNLYSSEGK	C[463.2366]HDYYTTEFLYNLYSSEGK	19	3	1C(463.2366)	sp|P17858|PFKAL_HUMAN	P17858	PFKAL_HUMAN	PFKL	ATP-dependent 6-phosphofructokinase, liver type			2	1	1	0	0	0	207552560	154549552	263043328	0	0	0
CHDYYTTEFLYNLYSSEGK	C[469.2742]HDYYTTEFLYNLYSSEGK	19	3	1C(469.2742)	sp|P17858|PFKAL_HUMAN	P17858	PFKAL_HUMAN	PFKL	ATP-dependent 6-phosphofructokinase, liver type			2	3	1	0	0	0	241687488	233811232	336462624	0	0	0
CKAFTTR	C[469.2742]KAFTTR	7	2,3	1C(469.2742)	sp|P17858|PFKAL_HUMAN	P17858	PFKAL_HUMAN	PFKL	ATP-dependent 6-phosphofructokinase, liver type			1	1	1	0	1	0	232315664	197929584	302603072	0	243642512	0
DTDFEHR	DTDFEHR	7	2		sp|P17858|PFKAL_HUMAN	P17858	PFKAL_HUMAN	PFKL	ATP-dependent 6-phosphofructokinase, liver type			0	0	1	0	0	0	0	0	12206996	0	0	0
GGSMLGTKR	GGSMLGTKR	9	2		sp|P17858|PFKAL_HUMAN	P17858	PFKAL_HUMAN	PFKL	ATP-dependent 6-phosphofructokinase, liver type			0	1	1	0	0	0	0	2959810	9033761	0	0	0
LPLMECVQMTK	LPLMEC[463.2366]VQMTK	11	2	6C(463.2366)	sp|P17858|PFKAL_HUMAN	P17858	PFKAL_HUMAN	PFKL	ATP-dependent 6-phosphofructokinase, liver type			1	1	1	0	2	3	427851904	544179580	766641920	0	225252944	315464576
LPLMECVQMTK	LPLMEC[469.2742]VQMTK	11	2	6C(469.2742)	sp|P17858|PFKAL_HUMAN	P17858	PFKAL_HUMAN	PFKL	ATP-dependent 6-phosphofructokinase, liver type			1	1	1	0	3	2	255151152	531759456	788391940	0	248519232	281241216
MGMEAVMALLEATPDTPACVVTLSGNQSVR	MGMEAVMALLEATPDTPAC[463.2366]VVTLSGNQSVR	30	3	19C(463.2366)	sp|P17858|PFKAL_HUMAN	P17858	PFKAL_HUMAN	PFKL	ATP-dependent 6-phosphofructokinase, liver type			2	2	1	3	1	2	38873928	44025360	55421556	48648848	61829136	98499704
MGMEAVMALLEATPDTPACVVTLSGNQSVR	MGMEAVMALLEATPDTPAC[469.2742]VVTLSGNQSVR	30	3	19C(469.2742)	sp|P17858|PFKAL_HUMAN	P17858	PFKAL_HUMAN	PFKL	ATP-dependent 6-phosphofructokinase, liver type			1	2	1	0	2	1	38351848	28259602	51399892	0	55617452	71795712
TYSHLNIAGLVGSIDNDFCGTDMTIGTDSALHR	TYSHLNIAGLVGSIDNDFC[463.2366]GTDMTIGTDSALHR	33	4	19C(463.2366)	sp|P17858|PFKAL_HUMAN	P17858	PFKAL_HUMAN	PFKL	ATP-dependent 6-phosphofructokinase, liver type			0	0	1	0	0	1	0	0	93481504	0	0	39118184
TYSHLNIAGLVGSIDNDFCGTDMTIGTDSALHR	TYSHLNIAGLVGSIDNDFC[469.2742]GTDMTIGTDSALHR	33	4	19C(469.2742)	sp|P17858|PFKAL_HUMAN	P17858	PFKAL_HUMAN	PFKL	ATP-dependent 6-phosphofructokinase, liver type			0	0	1	0	0	0	0	0	136576064	0	0	0
VFANAPDSACVIGLK	VFANAPDSAC[463.2366]VIGLK	15	2	10C(463.2366)	sp|P17858|PFKAL_HUMAN	P17858	PFKAL_HUMAN	PFKL	ATP-dependent 6-phosphofructokinase, liver type			1	1	1	2	4	3	360697984	529281184	625471360	217686144	308988800	404130464
VFANAPDSACVIGLK	VFANAPDSAC[469.2742]VIGLK	15	2	10C(469.2742)	sp|P17858|PFKAL_HUMAN	P17858	PFKAL_HUMAN	PFKL	ATP-dependent 6-phosphofructokinase, liver type			1	1	1	0	0	3	286966592	455387552	548453120	0	0	292547200
VNVEHMTEK	VNVEHMTEK	9	2		sp|P17858|PFKAL_HUMAN	P17858	PFKAL_HUMAN	PFKL	ATP-dependent 6-phosphofructokinase, liver type			0	0	0	0	0	2	0	0	0	0	0	6.8947e+06
GNDVAFHFNPR	GNDVAFHFNPR	11	2,3		sp|P17931|LEG3_HUMAN	P17931	LEG3_HUMAN	LGALS3	Galectin-3			0	0	1	2	2	3	0	0	270679712	60769808	77408560	131994784
IALDFQR	IALDFQR	7	2		sp|P17931|LEG3_HUMAN	P17931	LEG3_HUMAN	LGALS3	Galectin-3			0	0	1	0	0	0	0	0	268014832	0	0	0
IQVLVEPDHFK	IQVLVEPDHFK	11	2,3		sp|P17931|LEG3_HUMAN	P17931	LEG3_HUMAN	LGALS3	Galectin-3			0	0	1	0	0	2	0	0	245936208	0	0	65636716
KLNEISK	KLNEISK	7	2		sp|P17931|LEG3_HUMAN	P17931	LEG3_HUMAN	LGALS3	Galectin-3	DNAH3, GBP6	sp|Q6ZN66|GBP6_HUMAN, sp|Q8TD57|DYH3_HUMAN	0	0	1	0	0	0	0	0	75558984	0	0	0
LDNNWGREER	LDNNWGREER	10	3		sp|P17931|LEG3_HUMAN	P17931	LEG3_HUMAN	LGALS3	Galectin-3			0	0	1	0	0	0	0	0	121749528	0	0	0
MLITILGTVKPNANR	MLITILGTVKPNANR	15	2,3		sp|P17931|LEG3_HUMAN	P17931	LEG3_HUMAN	LGALS3	Galectin-3			2	1	1	2	3	2	1268197380	1488269180	1391753220	171655248	236356304	161172000
MLITILGTVKPNANR	M[15.9949]LITILGTVKPNANR	15	2,3	1M(15.9949)	sp|P17931|LEG3_HUMAN	P17931	LEG3_HUMAN	LGALS3	Galectin-3			0	0	0	2	1	0	0	0	0	44398616	44291384	0
RVIVCNTK	RVIVC[463.2366]NTK	8	2,3	5C(463.2366)	sp|P17931|LEG3_HUMAN	P17931	LEG3_HUMAN	LGALS3	Galectin-3			3	2	2	0	0	0	1172136580	1213026300	1563324160	0	0	0
RVIVCNTK	RVIVC[469.2742]NTK	8	2	5C(469.2742)	sp|P17931|LEG3_HUMAN	P17931	LEG3_HUMAN	LGALS3	Galectin-3			1	1	1	2	2	1	198683264	200746960	286966048	286351936	418408192	316089344
VAVNDAHLLQYNHR	VAVNDAHLLQYNHR	14	3,4		sp|P17931|LEG3_HUMAN	P17931	LEG3_HUMAN	LGALS3	Galectin-3			0	0	1	0	0	1	0	0	186523056	0	0	29331486
VIVCNTK	VIVC[463.2366]NTK	7	2	4C(463.2366)	sp|P17931|LEG3_HUMAN	P17931	LEG3_HUMAN	LGALS3	Galectin-3			2	1	1	3	5	4	10679146500	9877821400	12962816000	4805910000	3922377470	5672300000
VIVCNTKLDNNWGR	VIVC[463.2366]NTKLDNNWGR	14	2,3	4C(463.2366)	sp|P17931|LEG3_HUMAN	P17931	LEG3_HUMAN	LGALS3	Galectin-3			2	3	1	1	2	1	1178969860	2362014460	1326324740	402671616	896509630	577587010
VIVCNTKLDNNWGREER	VIVC[463.2366]NTKLDNNWGREER	17	3,4	4C(463.2366)	sp|P17931|LEG3_HUMAN	P17931	LEG3_HUMAN	LGALS3	Galectin-3			2	2	2	3	3	2	4213112830	7401186300	4471108600	2211356160	4008051970	2351517700
VIVCNTK	VIVC[469.2742]NTK	7	2	4C(469.2742)	sp|P17931|LEG3_HUMAN	P17931	LEG3_HUMAN	LGALS3	Galectin-3			1	1	1	5	4	6	7242936800	7133580800	10503297000	3377506560	4668302800	4027235580
VIVCNTKLDNNWGR	VIVC[469.2742]NTKLDNNWGR	14	2,3	4C(469.2742)	sp|P17931|LEG3_HUMAN	P17931	LEG3_HUMAN	LGALS3	Galectin-3			1	2	1	1	0	1	1051953730	1332779260	1377975810	404542624	0	485649408
VIVCNTKLDNNWGREER	VIVC[469.2742]NTKLDNNWGREER	17	3,4	4C(469.2742)	sp|P17931|LEG3_HUMAN	P17931	LEG3_HUMAN	LGALS3	Galectin-3			2	2	2	2	3	2	3884212740	6308165600	4044082430	2001227140	4532731900	1311191300
VIVCNTK	VIVC[57.0215]NTK	7	2	4C(57.0215)	sp|P17931|LEG3_HUMAN	P17931	LEG3_HUMAN	LGALS3	Galectin-3			1	1	1	0	0	0	8969326	18603444	53344916	0	0	0
ACAAQTK	AC[463.2366]AAQTK	7	2	2C(463.2366)	sp|P17980|PRS6A_HUMAN	P17980	PRS6A_HUMAN	PSMC3	26S proteasome regulatory subunit 6A			3	3	3	2	2	2	2854997500	2960321790	5134525400	2683537660	1108000260	1531831300
ACAAQTK	AC[469.2742]AAQTK	7	2	2C(469.2742)	sp|P17980|PRS6A_HUMAN	P17980	PRS6A_HUMAN	PSMC3	26S proteasome regulatory subunit 6A			1	3	2	1	2	2	2073911680	2074561920	2992456450	880771900	1856491140	2581389060
AVCVEAGMIALR	AVC[463.2366]VEAGMIALR	12	2	3C(463.2366)	sp|P17980|PRS6A_HUMAN	P17980	PRS6A_HUMAN	PSMC3	26S proteasome regulatory subunit 6A			0	1	0	2	0	0	0	2696739330	0	281378784	0	0
AVCVEAGMIALRR	AVC[463.2366]VEAGMIALRR	13	3	3C(463.2366)	sp|P17980|PRS6A_HUMAN	P17980	PRS6A_HUMAN	PSMC3	26S proteasome regulatory subunit 6A			1	1	0	0	1	1	716252160	1039222850	0	0	751131710	466098688
AVCVEAGMIALR	AVC[469.2742]VEAGMIALR	12	2	3C(469.2742)	sp|P17980|PRS6A_HUMAN	P17980	PRS6A_HUMAN	PSMC3	26S proteasome regulatory subunit 6A			0	0	0	1	1	3	0	0	0	70996528	89652104	139604496
AVCVEAGMIALRR	AVC[469.2742]VEAGMIALRR	13	3	3C(469.2742)	sp|P17980|PRS6A_HUMAN	P17980	PRS6A_HUMAN	PSMC3	26S proteasome regulatory subunit 6A			0	1	1	0	0	0	0	928543740	1137375360	0	0	0
CTDDFNGAQCK	C[463.2366]TDDFNGAQC[57.0215]K	11	2	10C(57.0215), 1C(463.2366)	sp|P17980|PRS6A_HUMAN	P17980	PRS6A_HUMAN	PSMC3	26S proteasome regulatory subunit 6A			1	2	1	2	3	3	1690510340	2019341700	1881576830	660399680	830128130	577702020
CTDDFNGAQCK	C[469.2742]TDDFNGAQC[57.0215]K	11	2	10C(57.0215), 1C(469.2742)	sp|P17980|PRS6A_HUMAN	P17980	PRS6A_HUMAN	PSMC3	26S proteasome regulatory subunit 6A			1	1	1	0	0	0	1088211580	1187266820	1344737540	0	0	0
CTDDFNGAQCK	C[57.0215]TDDFNGAQC[463.2366]K	11	2	10C(463.2366), 1C(57.0215)	sp|P17980|PRS6A_HUMAN	P17980	PRS6A_HUMAN	PSMC3	26S proteasome regulatory subunit 6A			0	0	0	1	0	0	0	0	0	562242240	0	0
IMQIHSR	IMQIHSR	7	2		sp|P17980|PRS6A_HUMAN	P17980	PRS6A_HUMAN	PSMC3	26S proteasome regulatory subunit 6A			0	0	0	0	2	2	0	0	0	0	2.42736e+06	8.03411e+06
TMLELLNQLDGFQPNTQVK	TMLELLNQLDGFQPNTQVK	19	2		sp|P17980|PRS6A_HUMAN	P17980	PRS6A_HUMAN	PSMC3	26S proteasome regulatory subunit 6A			0	0	1	0	0	0	0	0	48308660	0	0	0
AFHNEAQVNPERK	AFHNEAQVNPERK	13	2,3,4		sp|P17987|TCPA_HUMAN	P17987	TCPA_HUMAN	TCP1	T-complex protein 1 subunit alpha			1	2	2	0	1	2	13480664	88023792	237710128	0	45405104	11023285
DCLINAAK	DC[463.2366]LINAAK	8	2	2C(463.2366)	sp|P17987|TCPA_HUMAN	P17987	TCPA_HUMAN	TCP1	T-complex protein 1 subunit alpha			1	1	1	2	2	2	1849296510	1637292930	2486934780	977443330	793894590	1200487170
DCLINAAK	DC[469.2742]LINAAK	8	2	2C(469.2742)	sp|P17987|TCPA_HUMAN	P17987	TCPA_HUMAN	TCP1	T-complex protein 1 subunit alpha			1	1	1	0	2	1	1431587070	1142027780	2340854270	0	618496060	1292126850
FATEAAITILR	FATEAAITILR	11	2		sp|P17987|TCPA_HUMAN	P17987	TCPA_HUMAN	TCP1	T-complex protein 1 subunit alpha			0	0	1	0	0	0	0	0	0	0	0	0
GANDFMCDEMER	GANDFMC[463.2366]DEMER	12	2	7C(463.2366)	sp|P17987|TCPA_HUMAN	P17987	TCPA_HUMAN	TCP1	T-complex protein 1 subunit alpha			1	1	1	3	2	5	2669747200	2298807040	2666866690	1293599870	1114063740	1487672190
GANDFMCDEMER	GANDFMC[463.2366]DEM[15.9949]ER	12	2	10M(15.9949), 7C(463.2366)	sp|P17987|TCPA_HUMAN	P17987	TCPA_HUMAN	TCP1	T-complex protein 1 subunit alpha			0	0	0	3	2	2	0	0	0	91954312	90300120	112344576
GANDFMCDEMERSLHDALCVVKR	GANDFMC[463.2366]DEM[15.9949]ERSLHDALC[463.2366]VVKR	23	4	10M(15.9949), 19C(463.2366), 7C(463.2366)	sp|P17987|TCPA_HUMAN	P17987	TCPA_HUMAN	TCP1	T-complex protein 1 subunit alpha			0	1	0	0	0	1	0	212614592	0	0	0	224484944
GANDFMCDEMER	GANDFMC[469.2742]DEMER	12	2	7C(469.2742)	sp|P17987|TCPA_HUMAN	P17987	TCPA_HUMAN	TCP1	T-complex protein 1 subunit alpha			1	2	1	1	1	0	2333880830	2277083140	3582401540	1288135040	1139544700	0
GANDFMCDEMER	GANDFMC[469.2742]DEM[15.9949]ER	12	2	10M(15.9949), 7C(469.2742)	sp|P17987|TCPA_HUMAN	P17987	TCPA_HUMAN	TCP1	T-complex protein 1 subunit alpha			0	0	0	2	0	0	0	0	0	85920976	0	0
GANDFMCDEMER	GANDFM[15.9949]C[463.2366]DEMER	12	2	6M(15.9949), 7C(463.2366)	sp|P17987|TCPA_HUMAN	P17987	TCPA_HUMAN	TCP1	T-complex protein 1 subunit alpha			0	0	0	3	4	2	0	0	0	123535784	74498680	112059880
GANDFMCDEMER	GANDFM[15.9949]C[469.2742]DEMER	12	2	6M(15.9949), 7C(469.2742)	sp|P17987|TCPA_HUMAN	P17987	TCPA_HUMAN	TCP1	T-complex protein 1 subunit alpha			1	0	0	0	1	0	133715880	0	0	0	119929960	0
IACLDFSLQK	IAC[463.2366]LDFSLQK	10	2	3C(463.2366)	sp|P17987|TCPA_HUMAN	P17987	TCPA_HUMAN	TCP1	T-complex protein 1 subunit alpha			1	1	1	8	2	3	2026946940	2025115140	2596900610	1468323460	1126447490	1258811900
IACLDFSLQKTK	IAC[463.2366]LDFSLQKTK	12	3	3C(463.2366)	sp|P17987|TCPA_HUMAN	P17987	TCPA_HUMAN	TCP1	T-complex protein 1 subunit alpha			0	1	0	0	0	0	0	221825872	0	0	0	0
IACLDFSLQK	IAC[469.2742]LDFSLQK	10	2	3C(469.2742)	sp|P17987|TCPA_HUMAN	P17987	TCPA_HUMAN	TCP1	T-complex protein 1 subunit alpha			1	1	1	0	0	0	1267800830	1390014080	1947588220	0	0	0
IACLDFSLQKTK	IAC[469.2742]LDFSLQKTK	12	3	3C(469.2742)	sp|P17987|TCPA_HUMAN	P17987	TCPA_HUMAN	TCP1	T-complex protein 1 subunit alpha			0	1	0	0	0	0	0	165405520	0	0	0	0
ICDDELILIK	IC[463.2366]DDELILIK	10	2	2C(463.2366)	sp|P17987|TCPA_HUMAN	P17987	TCPA_HUMAN	TCP1	T-complex protein 1 subunit alpha			3	2	3	4	0	5	9833539600	7278059000	13247566800	8737922000	0	7418518000
ICDDELILIKNTK	IC[463.2366]DDELILIKNTK	13	2,3	2C(463.2366)	sp|P17987|TCPA_HUMAN	P17987	TCPA_HUMAN	TCP1	T-complex protein 1 subunit alpha			2	1	1	2	3	2	1488140670	2445527550	1710211460	712383230	1363332610	789792060
ICDDELILIK	IC[469.2742]DDELILIK	10	2	2C(469.2742)	sp|P17987|TCPA_HUMAN	P17987	TCPA_HUMAN	TCP1	T-complex protein 1 subunit alpha			0	1	1	4	0	0	0	7083524100	14869701600	6528607700	0	0
ICDDELILIKNTK	IC[469.2742]DDELILIKNTK	13	2,3	2C(469.2742)	sp|P17987|TCPA_HUMAN	P17987	TCPA_HUMAN	TCP1	T-complex protein 1 subunit alpha			1	1	1	0	4	0	1435692160	2609687810	2020926980	0	1266093820	0
ILATGANVILTTGGIDDMCLK	ILATGANVILTTGGIDDMC[463.2366]LK	21	2,3	19C(463.2366)	sp|P17987|TCPA_HUMAN	P17987	TCPA_HUMAN	TCP1	T-complex protein 1 subunit alpha			4	2	2	0	0	1	1078014720	901409540	1611636740	0	0	130644384
ILATGANVILTTGGIDDMCLK	ILATGANVILTTGGIDDMC[469.2742]LK	21	2,3	19C(469.2742)	sp|P17987|TCPA_HUMAN	P17987	TCPA_HUMAN	TCP1	T-complex protein 1 subunit alpha			2	2	2	0	0	1	963205440	806536640	1692136960	0	0	257305040
LACKEAVR	LAC[463.2366]KEAVR	8	3	3C(463.2366)	sp|P17987|TCPA_HUMAN	P17987	TCPA_HUMAN	TCP1	T-complex protein 1 subunit alpha			0	1	0	0	0	0	0	121599720	0	0	0	0
LACKEAVR	LAC[469.2742]KEAVR	8	3	3C(469.2742)	sp|P17987|TCPA_HUMAN	P17987	TCPA_HUMAN	TCP1	T-complex protein 1 subunit alpha			0	1	0	0	0	0	0	107497240	0	0	0	0
LLEVEHPAAK	LLEVEHPAAK	10	2		sp|P17987|TCPA_HUMAN	P17987	TCPA_HUMAN	TCP1	T-complex protein 1 subunit alpha			0	0	0	1	0	2	0	0	0	4.73003e+06	0	45071004
NADELVK	NADELVK	7	2		sp|P17987|TCPA_HUMAN	P17987	TCPA_HUMAN	TCP1	T-complex protein 1 subunit alpha			0	1	1	0	0	0	0	28965804	79748368	0	0	0
SLHDALCVVK	SLHDALC[463.2366]VVK	10	2,3	7C(463.2366)	sp|P17987|TCPA_HUMAN	P17987	TCPA_HUMAN	TCP1	T-complex protein 1 subunit alpha			2	2	3	3	3	4	2967696380	2683653630	3185879550	962707650	918648060	1351369340
SLHDALCVVKR	SLHDALC[463.2366]VVKR	11	2,3,4	7C(463.2366)	sp|P17987|TCPA_HUMAN	P17987	TCPA_HUMAN	TCP1	T-complex protein 1 subunit alpha			2	2	2	2	2	2	6310005200	4691858900	5861282300	2394373380	1224834300	1579274880
SLHDALCVVK	SLHDALC[469.2742]VVK	10	2,3	7C(469.2742)	sp|P17987|TCPA_HUMAN	P17987	TCPA_HUMAN	TCP1	T-complex protein 1 subunit alpha			2	2	2	6	6	5	2755923710	2698246400	3451175940	866899900	730745790	1073016060
SLHDALCVVKR	SLHDALC[469.2742]VVKR	11	2,3,4	7C(469.2742)	sp|P17987|TCPA_HUMAN	P17987	TCPA_HUMAN	TCP1	T-complex protein 1 subunit alpha			2	2	2	2	0	0	5111112700	4430318600	6673219100	1504897660	0	0
SLLVIPNTLAVNAAQDSTDLVAK	SLLVIPNTLAVNAAQDSTDLVAK	23	2		sp|P17987|TCPA_HUMAN	P17987	TCPA_HUMAN	TCP1	T-complex protein 1 subunit alpha			0	0	1	0	0	0	0	0	160683552	0	0	0
SQMESMLISGYALNCVVGSQGMPK	SQMESMLISGYALNC[463.2366]VVGSQGMPK	24	2,3	15C(463.2366)	sp|P17987|TCPA_HUMAN	P17987	TCPA_HUMAN	TCP1	T-complex protein 1 subunit alpha			3	2	2	1	1	0	386803232	387796096	456921600	125417464	130524696	0
SQMESMLISGYALNCVVGSQGMPKR	SQMESMLISGYALNC[463.2366]VVGSQGMPKR	25	3	15C(463.2366)	sp|P17987|TCPA_HUMAN	P17987	TCPA_HUMAN	TCP1	T-complex protein 1 subunit alpha			1	1	2	0	1	1	224600688	233266144	474761568	0	192757072	121906072
SQMESMLISGYALNCVVGSQGMPK	SQMESMLISGYALNC[469.2742]VVGSQGMPK	24	2,3	15C(469.2742)	sp|P17987|TCPA_HUMAN	P17987	TCPA_HUMAN	TCP1	T-complex protein 1 subunit alpha			2	2	2	1	0	1	962873150	557095170	836855300	43371872	0	121042112
SQMESMLISGYALNCVVGSQGMPKR	SQMESMLISGYALNC[469.2742]VVGSQGMPKR	25	3	15C(469.2742)	sp|P17987|TCPA_HUMAN	P17987	TCPA_HUMAN	TCP1	T-complex protein 1 subunit alpha			2	0	0	0	0	0	190843312	0	0	0	0	0
STGETIR	STGETIR	7	2		sp|P17987|TCPA_HUMAN	P17987	TCPA_HUMAN	TCP1	T-complex protein 1 subunit alpha			0	0	3	0	0	0	0	0	43681676	0	0	0
VLCELADLQDK	VLC[463.2366]ELADLQDK	11	2	3C(463.2366)	sp|P17987|TCPA_HUMAN	P17987	TCPA_HUMAN	TCP1	T-complex protein 1 subunit alpha			0	0	0	2	1	2	0	0	0	127737864	88200176	170660416
VLCELADLQDKEVGDGTTSVVIIAAELLK	VLC[463.2366]ELADLQDKEVGDGTTSVVIIAAELLK	29	3	3C(463.2366)	sp|P17987|TCPA_HUMAN	P17987	TCPA_HUMAN	TCP1	T-complex protein 1 subunit alpha			3	6	4	3	2	4	1049676740	1272676610	1892542850	758512320	891289860	1153631870
VLCELADLQDK	VLC[469.2742]ELADLQDK	11	2	3C(469.2742)	sp|P17987|TCPA_HUMAN	P17987	TCPA_HUMAN	TCP1	T-complex protein 1 subunit alpha			1	0	0	2	0	0	142793040	0	0	102602272	0	0
VLCELADLQDKEVGDGTTSVVIIAAELLK	VLC[469.2742]ELADLQDKEVGDGTTSVVIIAAELLK	29	3	3C(469.2742)	sp|P17987|TCPA_HUMAN	P17987	TCPA_HUMAN	TCP1	T-complex protein 1 subunit alpha			2	2	4	2	4	3	1300105980	1464410500	2243533310	785195200	1120259840	1413833470
WIGLDLSNGKPR	WIGLDLSNGKPR	12	3		sp|P17987|TCPA_HUMAN	P17987	TCPA_HUMAN	TCP1	T-complex protein 1 subunit alpha			0	0	0	0	0	0	0	0	0	0	0	0
YINENLIVNTDELGRDCLINAAK	YINENLIVNTDELGRDC[463.2366]LINAAK	23	2,3,4	17C(463.2366)	sp|P17987|TCPA_HUMAN	P17987	TCPA_HUMAN	TCP1	T-complex protein 1 subunit alpha			4	2	4	3	3	4	5904993800	5897902100	10192423900	2838652930	2689261310	2473909500
YINENLIVNTDELGRDCLINAAK	YINENLIVNTDELGRDC[469.2742]LINAAK	23	2,3,4	17C(469.2742)	sp|P17987|TCPA_HUMAN	P17987	TCPA_HUMAN	TCP1	T-complex protein 1 subunit alpha			2	2	3	3	3	3	5697445400	6007831000	9471308800	2686112770	2590915580	3553893630
YPVNSVNILK	YPVNSVNILK	10	2		sp|P17987|TCPA_HUMAN	P17987	TCPA_HUMAN	TCP1	T-complex protein 1 subunit alpha			0	0	0	0	0	0	0	0	0	0	0	0
CAQYWPQKEEK	C[463.2366]AQYWPQKEEK	11	3	1C(463.2366)	sp|P18031|PTN1_HUMAN	P18031	PTN1_HUMAN	PTPN1	Tyrosine-protein phosphatase non-receptor type 1			1	1	1	0	0	0	635064190	533714016	615560960	0	0	0
CAQYWPQKEEK	C[469.2742]AQYWPQKEEK	11	3	1C(469.2742)	sp|P18031|PTN1_HUMAN	P18031	PTN1_HUMAN	PTPN1	Tyrosine-protein phosphatase non-receptor type 1			1	1	1	0	0	0	745242050	597598850	1012309440	0	0	0
EILHFHYTTWPDFGVPESPASFLNFLFK	EILHFHYTTWPDFGVPESPASFLNFLFK	28	3,4		sp|P18031|PTN1_HUMAN	P18031	PTN1_HUMAN	PTPN1	Tyrosine-protein phosphatase non-receptor type 1			0	0	0	1	0	0	0	0	0	29905814	0	0
EILHFHYTTWPDFGVPESPASFLNFLFKVR	EILHFHYTTWPDFGVPESPASFLNFLFKVR	30	4		sp|P18031|PTN1_HUMAN	P18031	PTN1_HUMAN	PTPN1	Tyrosine-protein phosphatase non-receptor type 1			0	0	0	0	1	0	0	0	0	0	35168192	0
ESGSLSPEHGPVVVHCSAGIGR	ESGSLSPEHGPVVVHC[469.2742]SAGIGR	22	3,4	16C(469.2742)	sp|P18031|PTN1_HUMAN	P18031	PTN1_HUMAN	PTPN1	Tyrosine-protein phosphatase non-receptor type 1			0	1	1	0	0	0	0	162416576	135982624	0	0	0
SGSWAAIYQDIRHEASDFPCR	SGSWAAIYQDIRHEASDFPC[463.2366]R	21	3	20C(463.2366)	sp|P18031|PTN1_HUMAN	P18031	PTN1_HUMAN	PTPN1	Tyrosine-protein phosphatase non-receptor type 1			0	0	0	1	1	0	0	0	0	135262992	117815800	0
SGSWAAIYQDIRHEASDFPCR	SGSWAAIYQDIRHEASDFPC[469.2742]R	21	3	20C(469.2742)	sp|P18031|PTN1_HUMAN	P18031	PTN1_HUMAN	PTPN1	Tyrosine-protein phosphatase non-receptor type 1			0	0	0	0	0	0	0	0	0	0	0	0
SYILTQGPLPNTCGHFWEMVWEQK	SYILTQGPLPNTC[463.2366]GHFWEMVWEQK	24	3	13C(463.2366)	sp|P18031|PTN1_HUMAN	P18031	PTN1_HUMAN	PTPN1	Tyrosine-protein phosphatase non-receptor type 1			2	1	1	1	3	1	257087296	226681184	306917056	122113176	154278688	162117088
SYILTQGPLPNTCGHFWEMVWEQK	SYILTQGPLPNTC[469.2742]GHFWEMVWEQK	24	3	13C(469.2742)	sp|P18031|PTN1_HUMAN	P18031	PTN1_HUMAN	PTPN1	Tyrosine-protein phosphatase non-receptor type 1			1	1	1	0	1	4	292769568	323511808	469580448	0	186326592	306400224
HAAQCVGR	HAAQC[463.2366]VGR	8	2	5C(463.2366)	sp|P18074|ERCC2_HUMAN	P18074	ERCC2_HUMAN	ERCC2	General transcription and DNA repair factor IIH helicase subunit XPD			1	0	0	0	0	0	93874024	0	0	0	0	0
HAAQCVGR	HAAQC[469.2742]VGR	8	2	5C(469.2742)	sp|P18074|ERCC2_HUMAN	P18074	ERCC2_HUMAN	ERCC2	General transcription and DNA repair factor IIH helicase subunit XPD			1	0	1	0	0	0	113345880	0	169195008	0	0	0
AIFAGYKR	AIFAGYKR	8	2		sp|P18077|RL35A_HUMAN	P18077	RL35A_HUMAN	RPL35A	60S ribosomal protein L35a			0	0	0	0	0	2	0	0	0	0	0	14587525
CAYVYKAK	C[463.2366]AYVYKAK	8	2,3	1C(463.2366)	sp|P18077|RL35A_HUMAN	P18077	RL35A_HUMAN	RPL35A	60S ribosomal protein L35a			1	1	1	3	2	3	205018832	363728736	537978690	370873856	476188576	153006176
CAYVYKAK	C[469.2742]AYVYKAK	8	2,3	1C(469.2742)	sp|P18077|RL35A_HUMAN	P18077	RL35A_HUMAN	RPL35A	60S ribosomal protein L35a			2	2	2	2	0	4	848880700	1069848960	1248824960	132516792	0	518451616
DETEFYLGKR	DETEFYLGKR	10	2		sp|P18077|RL35A_HUMAN	P18077	RL35A_HUMAN	RPL35A	60S ribosomal protein L35a			0	0	0	0	0	2	0	0	0	0	0	40804872
EHTALLK	EHTALLK	7	2		sp|P18077|RL35A_HUMAN	P18077	RL35A_HUMAN	RPL35A	60S ribosomal protein L35a			0	0	1	0	0	0	0	0	74526832	0	0	0
NNTVTPGGKPNK	NNTVTPGGKPNK	12	2		sp|P18077|RL35A_HUMAN	P18077	RL35A_HUMAN	RPL35A	60S ribosomal protein L35a			1	1	0	0	0	0	8981095	13081140	0	0	0	0
RCAYVYK	RC[463.2366]AYVYK	7	2	2C(463.2366)	sp|P18077|RL35A_HUMAN	P18077	RL35A_HUMAN	RPL35A	60S ribosomal protein L35a			0	1	0	0	1	0	0	313608448	0	0	333280768	0
RCAYVYK	RC[469.2742]AYVYK	7	2	2C(469.2742)	sp|P18077|RL35A_HUMAN	P18077	RL35A_HUMAN	RPL35A	60S ribosomal protein L35a			1	1	1	0	0	0	337896928	297998656	375962368	0	0	0
VMLYPSRI	VMLYPSRI	8	2		sp|P18077|RL35A_HUMAN	P18077	RL35A_HUMAN	RPL35A	60S ribosomal protein L35a			0	0	1	0	0	1	0	0	296161920	0	0	141546576
LFPNCVPSFGFR	LFPNC[469.2742]VPSFGFR	12	2	5C(469.2742)	sp|P18084|ITB5_HUMAN	P18084	ITB5_HUMAN	ITGB5	Integrin beta-5			0	0	0	1	0	1	0	0	0	175375408	0	222036944
NICFTVWDVGGQDR	NIC[463.2366]FTVWDVGGQDR	14	2	3C(463.2366)	sp|P18085|ARF4_HUMAN	P18085	ARF4_HUMAN	ARF4	ADP-ribosylation factor 4			1	1	1	3	2	3	396807520	191049296	428023200	165191808	92565592	209650304
NICFTVWDVGGQDR	NIC[469.2742]FTVWDVGGQDR	14	2	3C(469.2742)	sp|P18085|ARF4_HUMAN	P18085	ARF4_HUMAN	ARF4	ADP-ribosylation factor 4			3	0	3	3	3	2	373853312	0	833526590	193436688	148657056	226442624
NRTWYVQATCATQGTGLYEGLDWLSNELSK	NRTWYVQATC[463.2366]ATQGTGLYEGLDWLSNELSK	30	3	10C(463.2366)	sp|P18085|ARF4_HUMAN	P18085	ARF4_HUMAN	ARF4	ADP-ribosylation factor 4			2	1	1	5	0	1	61007156	66418656	4968473	108347864	0	92278808
NRTWYVQATCATQGTGLYEGLDWLSNELSKR	NRTWYVQATC[463.2366]ATQGTGLYEGLDWLSNELSKR	31	3,4	10C(463.2366)	sp|P18085|ARF4_HUMAN	P18085	ARF4_HUMAN	ARF4	ADP-ribosylation factor 4			2	2	2	10	14	9	810695300	1249589380	1291994750	585051650	606435010	707511360
NRTWYVQATCATQGTGLYEGLDWLSNELSK	NRTWYVQATC[469.2742]ATQGTGLYEGLDWLSNELSK	30	3	10C(469.2742)	sp|P18085|ARF4_HUMAN	P18085	ARF4_HUMAN	ARF4	ADP-ribosylation factor 4			0	0	0	0	0	0	0	0	0	0	0	0
NRTWYVQATCATQGTGLYEGLDWLSNELSKR	NRTWYVQATC[469.2742]ATQGTGLYEGLDWLSNELSKR	31	3,4	10C(469.2742)	sp|P18085|ARF4_HUMAN	P18085	ARF4_HUMAN	ARF4	ADP-ribosylation factor 4			2	2	2	0	3	3	824499650	1280375810	1510799620	0	466247808	542822530
TWYVQATCATQGTGLYEGLDWLSNELSK	TWYVQATC[463.2366]ATQGTGLYEGLDWLSNELSK	28	3	8C(463.2366)	sp|P18085|ARF4_HUMAN	P18085	ARF4_HUMAN	ARF4	ADP-ribosylation factor 4			1	1	1	0	0	1	54219924	40770432	54088000	0	0	41424920
TWYVQATCATQGTGLYEGLDWLSNELSKR	TWYVQATC[463.2366]ATQGTGLYEGLDWLSNELSKR	29	3,4	8C(463.2366)	sp|P18085|ARF4_HUMAN	P18085	ARF4_HUMAN	ARF4	ADP-ribosylation factor 4			2	3	4	2	4	4	2193650430	2535583740	3679663100	771940160	985402370	1111638020
TWYVQATCATQGTGLYEGLDWLSNELSK	TWYVQATC[469.2742]ATQGTGLYEGLDWLSNELSK	28	3	8C(469.2742)	sp|P18085|ARF4_HUMAN	P18085	ARF4_HUMAN	ARF4	ADP-ribosylation factor 4			1	0	1	2	0	1	58252048	0	70946240	40985068	0	72458336
TWYVQATCATQGTGLYEGLDWLSNELSKR	TWYVQATC[469.2742]ATQGTGLYEGLDWLSNELSKR	29	3,4	8C(469.2742)	sp|P18085|ARF4_HUMAN	P18085	ARF4_HUMAN	ARF4	ADP-ribosylation factor 4			2	3	2	4	5	4	2364375810	2735887100	4281866500	876419260	1080293630	1334746110
ASINMLR	ASINMLR	7	2		sp|P18124|RL7_HUMAN	P18124	RL7_HUMAN	RPL7	60S ribosomal protein L7			0	0	1	0	0	0	0	0	122842752	0	0	0
EVPAVPETLKK	EVPAVPETLKK	11	2		sp|P18124|RL7_HUMAN	P18124	RL7_HUMAN	RPL7	60S ribosomal protein L7			0	0	0	0	0	2	0	0	0	0	0	26991640
GINGVSPK	GINGVSPK	8	2		sp|P18124|RL7_HUMAN	P18124	RL7_HUMAN	RPL7	60S ribosomal protein L7			1	1	1	0	0	0	22267276	26257008	63226028	0	0	0
IALTDNALIAR	IALTDNALIAR	11	2		sp|P18124|RL7_HUMAN	P18124	RL7_HUMAN	RPL7	60S ribosomal protein L7			0	0	1	0	0	2	0	0	350793888	0	0	305282912
IVEPYIAWGYPNLK	IVEPYIAWGYPNLK	14	2		sp|P18124|RL7_HUMAN	P18124	RL7_HUMAN	RPL7	60S ribosomal protein L7			0	0	1	0	0	2	0	0	441140576	0	0	170711504
KTTHFVEGGDAGNREDQINR	KTTHFVEGGDAGNREDQINR	20	4		sp|P18124|RL7_HUMAN	P18124	RL7_HUMAN	RPL7	60S ribosomal protein L7			0	1	1	0	0	0	0	17930140	77734480	0	0	0
LAFVIRIR	LAFVIRIR	8	2		sp|P18124|RL7_HUMAN	P18124	RL7_HUMAN	RPL7	60S ribosomal protein L7			0	0	0	1	2	1	0	0	0	96919520	63113180	95505624
SLGKYGIICMEDLIHEIYTVGK	SLGKYGIIC[463.2366]MEDLIHEIYTVGK	22	3,4	9C(463.2366)	sp|P18124|RL7_HUMAN	P18124	RL7_HUMAN	RPL7	60S ribosomal protein L7			0	0	1	0	1	1	0	0	56127952	0	61444060	58241108
SLGKYGIICMEDLIHEIYTVGKR	SLGKYGIIC[463.2366]MEDLIHEIYTVGKR	23	4,5	9C(463.2366)	sp|P18124|RL7_HUMAN	P18124	RL7_HUMAN	RPL7	60S ribosomal protein L7			4	2	5	6	3	4	526206016	1118782080	1178239230	451710336	719342910	622554620
SLGKYGIICMEDLIHEIYTVGK	SLGKYGIIC[469.2742]MEDLIHEIYTVGK	22	3,4	9C(469.2742)	sp|P18124|RL7_HUMAN	P18124	RL7_HUMAN	RPL7	60S ribosomal protein L7			0	1	1	0	1	0	0	62767972	63381216	0	52955028	0
SLGKYGIICMEDLIHEIYTVGKR	SLGKYGIIC[469.2742]MEDLIHEIYTVGKR	23	4,5	9C(469.2742)	sp|P18124|RL7_HUMAN	P18124	RL7_HUMAN	RPL7	60S ribosomal protein L7			2	3	2	5	3	3	516009664	1270879870	1281268100	509777312	803972860	728522240
SLGKYGIICMEDLIHEIYTVGK	SLGKYGIIC[57.0215]M[15.9949]EDLIHEIYTVGK	22	3	10M(15.9949), 9C(57.0215)	sp|P18124|RL7_HUMAN	P18124	RL7_HUMAN	RPL7	60S ribosomal protein L7			0	0	0	0	0	0	0	0	0	0	0	0
SLGKYGIICMEDLIHEIYTVGKR	SLGKYGIIC[57.0215]M[15.9949]EDLIHEIYTVGKR	23	4	10M(15.9949), 9C(57.0215)	sp|P18124|RL7_HUMAN	P18124	RL7_HUMAN	RPL7	60S ribosomal protein L7			0	0	0	1	1	0	0	0	0	686790	606984	0
SVNELIYKR	SVNELIYKR	9	2		sp|P18124|RL7_HUMAN	P18124	RL7_HUMAN	RPL7	60S ribosomal protein L7			0	0	0	0	2	2	0	0	0	0	13784525	30819824
TTHFVEGGDAGNREDQINR	TTHFVEGGDAGNREDQINR	19	3,4		sp|P18124|RL7_HUMAN	P18124	RL7_HUMAN	RPL7	60S ribosomal protein L7			1	1	1	0	0	1	36093860	71421712	103028640	0	0	151340848
YGIICMEDLIHEIYTVGK	YGIIC[463.2366]MEDLIHEIYTVGK	18	2,3	5C(463.2366)	sp|P18124|RL7_HUMAN	P18124	RL7_HUMAN	RPL7	60S ribosomal protein L7			1	1	2	2	3	4	454738336	341040320	600204930	56928396	411227776	361215872
YGIICMEDLIHEIYTVGKR	YGIIC[463.2366]MEDLIHEIYTVGKR	19	3,4	5C(463.2366)	sp|P18124|RL7_HUMAN	P18124	RL7_HUMAN	RPL7	60S ribosomal protein L7			2	3	2	12	10	14	7469759000	7387788300	9647701000	5116984800	3512308740	5371561000
YGIICMEDLIHEIYTVGKRFK	YGIIC[463.2366]MEDLIHEIYTVGKRFK	21	4	5C(463.2366)	sp|P18124|RL7_HUMAN	P18124	RL7_HUMAN	RPL7	60S ribosomal protein L7			0	0	0	0	1	0	0	0	0	0	10488483	0
YGIICMEDLIHEIYTVGK	YGIIC[463.2366]M[15.9949]EDLIHEIYTVGK	18	3	5C(463.2366), 6M(15.9949)	sp|P18124|RL7_HUMAN	P18124	RL7_HUMAN	RPL7	60S ribosomal protein L7			0	0	0	0	0	0	0	0	0	0	0	0
YGIICMEDLIHEIYTVGKR	YGIIC[463.2366]M[15.9949]EDLIHEIYTVGKR	19	4	5C(463.2366), 6M(15.9949)	sp|P18124|RL7_HUMAN	P18124	RL7_HUMAN	RPL7	60S ribosomal protein L7			2	2	1	2	2	1	120087640	99461032	192905472	159460864	106751080	49911388
YGIICMEDLIHEIYTVGK	YGIIC[469.2742]MEDLIHEIYTVGK	18	3	5C(469.2742)	sp|P18124|RL7_HUMAN	P18124	RL7_HUMAN	RPL7	60S ribosomal protein L7			1	1	1	3	2	3	399713280	322116864	538892930	192163984	285402816	454300256
YGIICMEDLIHEIYTVGKR	YGIIC[469.2742]MEDLIHEIYTVGKR	19	3,4	5C(469.2742)	sp|P18124|RL7_HUMAN	P18124	RL7_HUMAN	RPL7	60S ribosomal protein L7			2	2	3	8	10	11	6681907200	6989913600	9953924100	4816681500	3793859070	5683635200
YGIICMEDLIHEIYTVGKR	YGIIC[469.2742]M[15.9949]EDLIHEIYTVGKR	19	3,4	5C(469.2742), 6M(15.9949)	sp|P18124|RL7_HUMAN	P18124	RL7_HUMAN	RPL7	60S ribosomal protein L7			2	1	1	3	3	2	127184928	118422696	188819344	145118880	139610704	143904320
YGIICMEDLIHEIYTVGKR	YGIIC[57.0215]MEDLIHEIYTVGKR	19	3	5C(57.0215)	sp|P18124|RL7_HUMAN	P18124	RL7_HUMAN	RPL7	60S ribosomal protein L7			0	0	0	0	0	0	0	0	0	0	0	0
MEGVEEKKK	n[42.0106]MEGVEEKKK	9	2	N-term(42.0106)	sp|P18124|RL7_HUMAN	P18124	RL7_HUMAN	RPL7	60S ribosomal protein L7			0	1	0	0	0	0	0	13642261	0	0	0	0
AANFENHSGK	AANFENHSGK	10	2		sp|P18206|VINC_HUMAN	P18206	VINC_HUMAN	VCL	Vinculin			0	0	1	0	0	0	0	0	15638887	0	0	0
AASDELSK	AASDELSK	8	2		sp|P18206|VINC_HUMAN	P18206	VINC_HUMAN	VCL	Vinculin			0	0	2	0	0	0	0	0	50006260	0	0	0
AAVHLEGK	AAVHLEGK	8	2		sp|P18206|VINC_HUMAN	P18206	VINC_HUMAN	VCL	Vinculin			0	1	1	1	1	1	0	5.99243e+06	30705880	2.1808e+06	3.31526e+06	16026937
AGEVINQPMMMAAR	AGEVINQPMMMAAR	14	2		sp|P18206|VINC_HUMAN	P18206	VINC_HUMAN	VCL	Vinculin			0	0	0	0	0	2	0	0	0	0	0	49853332
AIPDLTAPVAAVQAAVSNLVR	AIPDLTAPVAAVQAAVSNLVR	21	2		sp|P18206|VINC_HUMAN	P18206	VINC_HUMAN	VCL	Vinculin			0	0	0	0	0	0	0	0	0	0	0	0
ALASIDSK	ALASIDSK	8	2		sp|P18206|VINC_HUMAN	P18206	VINC_HUMAN	VCL	Vinculin			0	0	1	0	0	0	0	0	44129248	0	0	0
ALIQCAK	ALIQC[463.2366]AK	7	2	5C(463.2366)	sp|P18206|VINC_HUMAN	P18206	VINC_HUMAN	VCL	Vinculin			1	1	1	2	2	2	3880888060	4509810200	5310330900	2016209540	1583828480	1791341180
ALIQCAK	ALIQC[469.2742]AK	7	2	5C(469.2742)	sp|P18206|VINC_HUMAN	P18206	VINC_HUMAN	VCL	Vinculin			1	1	1	2	2	2	3037862910	3507931140	4762907100	1113947780	855645890	1537061890
CDRVDQLTAQLADLAAR	C[463.2366]DRVDQLTAQLADLAAR	17	3	1C(463.2366)	sp|P18206|VINC_HUMAN	P18206	VINC_HUMAN	VCL	Vinculin			1	1	1	0	0	0	434535840	457136256	783246590	0	0	0
CDRVDQLTAQLADLAARGEGESPQAR	C[463.2366]DRVDQLTAQLADLAARGEGESPQAR	26	3,4	1C(463.2366)	sp|P18206|VINC_HUMAN	P18206	VINC_HUMAN	VCL	Vinculin			0	1	1	0	0	2	0	152483264	269441344	0	0	112376920
CDRVDQLTAQLADLAAR	C[469.2742]DRVDQLTAQLADLAAR	17	3	1C(469.2742)	sp|P18206|VINC_HUMAN	P18206	VINC_HUMAN	VCL	Vinculin			1	1	1	0	0	0	349881088	275309824	562240380	0	0	0
CDRVDQLTAQLADLAARGEGESPQAR	C[469.2742]DRVDQLTAQLADLAARGEGESPQAR	26	3,4	1C(469.2742)	sp|P18206|VINC_HUMAN	P18206	VINC_HUMAN	VCL	Vinculin			0	2	0	1	1	0	0	250768208	0	135425232	244985024	0
DMPPAFIKVENACTK	DMPPAFIKVENAC[463.2366]TK	15	2,3	13C(463.2366)	sp|P18206|VINC_HUMAN	P18206	VINC_HUMAN	VCL	Vinculin			2	2	3	0	2	1	3010460670	3410222080	2389030140	0	249411456	195843152
DMPPAFIKVENACTK	DMPPAFIKVENAC[469.2742]TK	15	2,3	13C(469.2742)	sp|P18206|VINC_HUMAN	P18206	VINC_HUMAN	VCL	Vinculin			1	1	2	0	1	2	1463850500	1743619460	1720809470	0	225042560	116609664
EILGTCK	EILGTC[463.2366]K	7	2	6C(463.2366)	sp|P18206|VINC_HUMAN	P18206	VINC_HUMAN	VCL	Vinculin	DTL	sp|Q9NZJ0|DTL_HUMAN	1	1	1	2	0	0	1850619260	1832428160	2564594690	622292930	0	0
EILGTCK	EILGTC[469.2742]K	7	2	6C(469.2742)	sp|P18206|VINC_HUMAN	P18206	VINC_HUMAN	VCL	Vinculin	DTL	sp|Q9NZJ0|DTL_HUMAN	1	1	1	1	1	0	992805440	1342091010	1548967810	523840416	565040450	0
ELLPVLISAMKIFVTTK	ELLPVLISAMKIFVTTK	17	3		sp|P18206|VINC_HUMAN	P18206	VINC_HUMAN	VCL	Vinculin			0	0	0	0	0	0	0	0	0	0	0	0
EVENSEDPK	EVENSEDPK	9	2		sp|P18206|VINC_HUMAN	P18206	VINC_HUMAN	VCL	Vinculin			0	0	1	0	0	0	0	0	15113407	0	0	0
GLVAEGHR	GLVAEGHR	8	2		sp|P18206|VINC_HUMAN	P18206	VINC_HUMAN	VCL	Vinculin			1	1	1	0	2	2	12940763	20044660	60014372	0	7.32892e+06	14207629
GNDIIAAAKR	GNDIIAAAKR	10	2		sp|P18206|VINC_HUMAN	P18206	VINC_HUMAN	VCL	Vinculin			0	0	0	0	1	2	0	0	0	0	7041130	14810208
GQGSSPVAMQK	GQGSSPVAMQK	11	2		sp|P18206|VINC_HUMAN	P18206	VINC_HUMAN	VCL	Vinculin			0	0	1	0	1	0	0	0	41150468	0	10243214	0
GVGQAAIR	GVGQAAIR	8	2		sp|P18206|VINC_HUMAN	P18206	VINC_HUMAN	VCL	Vinculin			0	0	1	0	0	0	0	0	52317420	0	0	0
IRTNLLQVCER	IRTNLLQVC[469.2742]ER	11	3	9C(469.2742)	sp|P18206|VINC_HUMAN	P18206	VINC_HUMAN	VCL	Vinculin			0	1	0	0	0	0	0	140860304	0	0	0	0
KLEAMTNSK	KLEAMTNSK	9	2		sp|P18206|VINC_HUMAN	P18206	VINC_HUMAN	VCL	Vinculin			1	1	1	0	0	3	9946945	17245306	61476372	0	0	25360346
QILDEAGKVGELCAGK	QILDEAGKVGELC[463.2366]AGK	16	3	13C(463.2366)	sp|P18206|VINC_HUMAN	P18206	VINC_HUMAN	VCL	Vinculin			0	0	1	0	0	0	0	0	254697536	0	0	0
QILDEAGKVGELCAGKER	QILDEAGKVGELC[469.2742]AGKER	18	3	13C(469.2742)	sp|P18206|VINC_HUMAN	P18206	VINC_HUMAN	VCL	Vinculin			0	0	0	0	0	1	0	0	0	0	0	40599744
REILGTCK	REILGTC[469.2742]K	8	3	7C(469.2742)	sp|P18206|VINC_HUMAN	P18206	VINC_HUMAN	VCL	Vinculin			0	0	1	0	0	0	0	0	164344880	0	0	0
SLLDASEEAIKK	SLLDASEEAIKK	12	2		sp|P18206|VINC_HUMAN	P18206	VINC_HUMAN	VCL	Vinculin			0	0	0	0	0	1	0	0	0	0	0	345393088
TNLLQVCER	TNLLQVC[463.2366]ER	9	2	7C(463.2366)	sp|P18206|VINC_HUMAN	P18206	VINC_HUMAN	VCL	Vinculin			1	1	1	4	1	3	401873504	429586016	671292610	323920320	92059008	416498208
TNLLQVCERIPTISTQLK	TNLLQVC[463.2366]ERIPTISTQLK	18	3	7C(463.2366)	sp|P18206|VINC_HUMAN	P18206	VINC_HUMAN	VCL	Vinculin			1	1	1	1	2	2	715144700	944105280	1097076220	286207936	450493696	312274048
TNLLQVCER	TNLLQVC[469.2742]ER	9	2	7C(469.2742)	sp|P18206|VINC_HUMAN	P18206	VINC_HUMAN	VCL	Vinculin			1	1	1	4	2	0	325146880	315190880	534399904	258396304	65180928	0
TNLLQVCERIPTISTQLK	TNLLQVC[469.2742]ERIPTISTQLK	18	3	7C(469.2742)	sp|P18206|VINC_HUMAN	P18206	VINC_HUMAN	VCL	Vinculin			1	1	1	1	1	1	491551872	700449220	838123200	214363472	355537344	280548864
VENACTK	VENAC[463.2366]TK	7	2	5C(463.2366)	sp|P18206|VINC_HUMAN	P18206	VINC_HUMAN	VCL	Vinculin			2	2	1	3	3	2	2109947520	1591466620	2593782020	973185280	818047680	1138848000
VENACTK	VENAC[469.2742]TK	7	2	5C(469.2742)	sp|P18206|VINC_HUMAN	P18206	VINC_HUMAN	VCL	Vinculin			1	1	1	2	1	2	1454072830	1069691200	1980428930	775762240	417373088	740927490
VGELCAGK	VGELC[463.2366]AGK	8	2	5C(463.2366)	sp|P18206|VINC_HUMAN	P18206	VINC_HUMAN	VCL	Vinculin			1	1	1	0	0	0	503905632	285333856	502428928	0	0	0
VGELCAGK	VGELC[469.2742]AGK	8	2	5C(469.2742)	sp|P18206|VINC_HUMAN	P18206	VINC_HUMAN	VCL	Vinculin			1	1	1	0	0	0	362666496	223802432	343264480	0	0	0
VGELCAGK	VGELC[57.0215]AGK	8	2	5C(57.0215)	sp|P18206|VINC_HUMAN	P18206	VINC_HUMAN	VCL	Vinculin			0	0	1	0	0	0	0	0	20443416	0	0	0
ANAAAMCAK	ANAAAMC[463.2366]AK	9	2	7C(463.2366)	sp|P18583|SON_HUMAN	P18583	SON_HUMAN	SON	Protein SON			1	1	2	0	0	1	1238496900	1136401660	1291280380	0	0	630252610
ANAAAMCAK	ANAAAMC[469.2742]AK	9	2	7C(469.2742)	sp|P18583|SON_HUMAN	P18583	SON_HUMAN	SON	Protein SON			1	1	1	2	2	0	1711958400	1677292420	2120528000	581804290	527550976	0
ANAAAMCAK	ANAAAM[15.9949]C[463.2366]AK	9	2	6M(15.9949), 7C(463.2366)	sp|P18583|SON_HUMAN	P18583	SON_HUMAN	SON	Protein SON			0	0	0	0	0	1	0	0	0	0	0	11132961
CVSVQTDPTDEIPTK	C[463.2366]VSVQTDPTDEIPTK	15	2	1C(463.2366)	sp|P18583|SON_HUMAN	P18583	SON_HUMAN	SON	Protein SON			0	0	0	0	2	2	0	0	0	0	122530584	21419488
CVSVQTDPTDEIPTKK	C[463.2366]VSVQTDPTDEIPTKK	16	3	1C(463.2366)	sp|P18583|SON_HUMAN	P18583	SON_HUMAN	SON	Protein SON			1	3	1	0	1	0	751194430	654339200	769417150	0	287521248	0
CVSVQTDPTDEIPTK	C[469.2742]VSVQTDPTDEIPTK	15	2	1C(469.2742)	sp|P18583|SON_HUMAN	P18583	SON_HUMAN	SON	Protein SON			0	0	1	0	0	3	0	0	187037312	0	0	142841056
CVSVQTDPTDEIPTKK	C[469.2742]VSVQTDPTDEIPTKK	16	3	1C(469.2742)	sp|P18583|SON_HUMAN	P18583	SON_HUMAN	SON	Protein SON			0	0	0	1	2	1	0	0	0	14088899600	7229061600	14674529300
DLSGKHPVSALMEICNK	DLSGKHPVSALMEIC[469.2742]NK	17	3	15C(469.2742)	sp|P18583|SON_HUMAN	P18583	SON_HUMAN	SON	Protein SON			0	0	0	1	0	0	0	0	0	125122976	0	0
EMEHNTVCAAGTSPVGEIGEEK	EMEHNTVC[469.2742]AAGTSPVGEIGEEK	22	3	8C(469.2742)	sp|P18583|SON_HUMAN	P18583	SON_HUMAN	SON	Protein SON			1	0	0	0	0	0	194897584	0	0	0	0	0
LGHDPYR	LGHDPYR	7	2		sp|P18583|SON_HUMAN	P18583	SON_HUMAN	SON	Protein SON			0	0	0	0	0	0	0	0	0	0	0	0
SGGATIEELTEKCK	SGGATIEELTEKC[463.2366]K	14	3	13C(463.2366)	sp|P18583|SON_HUMAN	P18583	SON_HUMAN	SON	Protein SON			1	1	1	0	0	0	245366832	358288384	230337856	0	0	0
SGGATIEELTEKCK	SGGATIEELTEKC[469.2742]K	14	3	13C(469.2742)	sp|P18583|SON_HUMAN	P18583	SON_HUMAN	SON	Protein SON			1	1	1	0	0	0	323699968	438757472	377850016	0	0	0
VAKKSGGATIEELTEK	VAKKSGGATIEELTEK	16	3		sp|P18583|SON_HUMAN	P18583	SON_HUMAN	SON	Protein SON			0	0	1	0	0	0	0	0	1443361410	0	0	0
NCAFVTYEK	NC[463.2366]AFVTYEK	9	2	2C(463.2366)	sp|P18615|NELFE_HUMAN	P18615	NELFE_HUMAN	NELFE	Negative elongation factor E			1	0	1	0	0	0	316980480	0	339068672	0	0	0
NCAFVTYEK	NC[469.2742]AFVTYEK	9	2	2C(469.2742)	sp|P18615|NELFE_HUMAN	P18615	NELFE_HUMAN	NELFE	Negative elongation factor E			1	0	1	0	0	0	204371920	0	367116032	0	0	0
GLDVDSLVIEHIQVNKAPK	GLDVDSLVIEHIQVNKAPK	19	3		sp|P18621|RL17_HUMAN	P18621	RL17_HUMAN	RPL17	60S ribosomal protein L17			0	0	0	0	0	1	0	0	0	0	0	168847584
INPYMSSPCHIEMILTEK	INPYMSSPC[463.2366]HIEMILTEK	18	3	9C(463.2366)	sp|P18621|RL17_HUMAN	P18621	RL17_HUMAN	RPL17	60S ribosomal protein L17			3	3	1	2	2	2	1983820290	1526707070	1842638080	1247904640	1108647550	1182512770
INPYMSSPCHIEMILTEKEQIVPKPEEEVAQK	INPYMSSPC[463.2366]HIEMILTEKEQIVPKPEEEVAQK	32	4,5	9C(463.2366)	sp|P18621|RL17_HUMAN	P18621	RL17_HUMAN	RPL17	60S ribosomal protein L17			2	2	2	2	3	3	4989612500	5381705200	5403281900	2810091260	2669048830	3199352320
INPYMSSPCHIEMILTEKEQIVPKPEEEVAQK	INPYMSSPC[463.2366]HIEM[15.9949]ILTEKEQIVPKPEEEVAQK	32	4,5	13M(15.9949), 9C(463.2366)	sp|P18621|RL17_HUMAN	P18621	RL17_HUMAN	RPL17	60S ribosomal protein L17			0	0	0	0	0	0	0	0	0	0	0	0
INPYMSSPCHIEMILTEK	INPYMSSPC[469.2742]HIEMILTEK	18	2,3	9C(469.2742)	sp|P18621|RL17_HUMAN	P18621	RL17_HUMAN	RPL17	60S ribosomal protein L17			2	4	3	7	6	6	3169096450	2729825280	5552755700	2650311680	2253061120	2701926660
INPYMSSPCHIEMILTEKEQIVPKPEEEVAQK	INPYMSSPC[469.2742]HIEMILTEKEQIVPKPEEEVAQK	32	4,5	9C(469.2742)	sp|P18621|RL17_HUMAN	P18621	RL17_HUMAN	RPL17	60S ribosomal protein L17			2	3	3	4	5	5	9825306600	11789962200	13335235600	5470430200	5340950500	6913769500
INPYMSSPCHIEMILTEK	INPYMSSPC[469.2742]HIEM[15.9949]ILTEK	18	3	13M(15.9949), 9C(469.2742)	sp|P18621|RL17_HUMAN	P18621	RL17_HUMAN	RPL17	60S ribosomal protein L17			0	0	0	1	0	0	0	0	0	241176496	0	0
INPYMSSPCHIEMILTEKEQIVPKPEEEVAQK	INPYMSSPC[469.2742]HIEM[15.9949]ILTEKEQIVPKPEEEVAQK	32	4,5	13M(15.9949), 9C(469.2742)	sp|P18621|RL17_HUMAN	P18621	RL17_HUMAN	RPL17	60S ribosomal protein L17			0	0	0	1	1	1	0	0	0	678745340	901158210	979772740
INPYMSSPCHIEMILTEKEQIVPKPEEEVAQK	INPYM[15.9949]SSPC[463.2366]HIEMILTEKEQIVPKPEEEVAQK	32	4,5	5M(15.9949), 9C(463.2366)	sp|P18621|RL17_HUMAN	P18621	RL17_HUMAN	RPL17	60S ribosomal protein L17			0	0	1	0	0	0	0	0	225668800	0	0	0
INPYMSSPCHIEMILTEK	INPYM[15.9949]SSPC[469.2742]HIEMILTEK	18	3	5M(15.9949), 9C(469.2742)	sp|P18621|RL17_HUMAN	P18621	RL17_HUMAN	RPL17	60S ribosomal protein L17			1	0	1	1	1	0	211468112	0	299265088	350668896	348660224	0
INPYMSSPCHIEMILTEKEQIVPKPEEEVAQK	INPYM[15.9949]SSPC[469.2742]HIEMILTEKEQIVPKPEEEVAQK	32	4,5	5M(15.9949), 9C(469.2742)	sp|P18621|RL17_HUMAN	P18621	RL17_HUMAN	RPL17	60S ribosomal protein L17			0	0	0	0	0	0	0	0	0	0	0	0
NAESNAELK	NAESNAELK	9	2		sp|P18621|RL17_HUMAN	P18621	RL17_HUMAN	RPL17	60S ribosomal protein L17			1	1	1	0	1	2	93963800	74170928	216100560	0	6.37937e+06	40529868
QCVPFRR	QC[463.2366]VPFRR	7	3	2C(463.2366)	sp|P18621|RL17_HUMAN	P18621	RL17_HUMAN	RPL17	60S ribosomal protein L17			0	0	0	1	1	1	0	0	0	800710460	454420064	537873220
QCVPFRR	QC[469.2742]VPFRR	7	2,3	2C(469.2742)	sp|P18621|RL17_HUMAN	P18621	RL17_HUMAN	RPL17	60S ribosomal protein L17			0	0	0	1	1	1	0	0	0	1632108160	1138289280	1713321340
SAEFLLHMLK	SAEFLLHMLK	10	2		sp|P18621|RL17_HUMAN	P18621	RL17_HUMAN	RPL17	60S ribosomal protein L17			0	0	0	0	0	1	0	0	0	0	0	54157872
VRYSLDPENPTK	VRYSLDPENPTK	12	2		sp|P18621|RL17_HUMAN	P18621	RL17_HUMAN	RPL17	60S ribosomal protein L17			0	0	0	0	1	0	0	0	0	0	1075450880	0
YLKDVTLQK	YLKDVTLQK	9	2		sp|P18621|RL17_HUMAN	P18621	RL17_HUMAN	RPL17	60S ribosomal protein L17			0	0	0	0	0	1	0	0	0	0	0	16984180
ALPFWNEEIVPQIK	ALPFWNEEIVPQIK	14	2		sp|P18669|PGAM1_HUMAN	P18669	PGAM1_HUMAN	PGAM1	Phosphoglycerate mutase 1	PGAM2, PGAM4	sp|P15259|PGAM2_HUMAN, sp|Q8N0Y7|PGAM4_HUMAN	0	0	1	0	2	3	0	0	1071421120	0	99166920	305477600
AMEAVAAQGK	AMEAVAAQGK	10	2		sp|P18669|PGAM1_HUMAN	P18669	PGAM1_HUMAN	PGAM1	Phosphoglycerate mutase 1	PGAM2	sp|P15259|PGAM2_HUMAN	1	1	1	0	0	0	36642372	62640532	211029200	0	0	0
AMEAVAAQGK	AM[15.9949]EAVAAQGK	10	2	2M(15.9949)	sp|P18669|PGAM1_HUMAN	P18669	PGAM1_HUMAN	PGAM1	Phosphoglycerate mutase 1	PGAM2	sp|P15259|PGAM2_HUMAN	0	0	1	0	0	0	0	0	12177723	0	0	0
DAGYEFDICFTSVQKR	DAGYEFDIC[463.2366]FTSVQKR	16	3	9C(463.2366)	sp|P18669|PGAM1_HUMAN	P18669	PGAM1_HUMAN	PGAM1	Phosphoglycerate mutase 1			1	2	2	2	0	0	177670592	5304757200	7375167000	181835152	0	0
DAGYEFDICFTSVQKR	DAGYEFDIC[469.2742]FTSVQKR	16	3	9C(469.2742)	sp|P18669|PGAM1_HUMAN	P18669	PGAM1_HUMAN	PGAM1	Phosphoglycerate mutase 1			2	3	0	1	0	0	1794710020	1605774720	0	160078400	0	0
FSGWYDADLSPAGHEEAKR	FSGWYDADLSPAGHEEAKR	19	4		sp|P18669|PGAM1_HUMAN	P18669	PGAM1_HUMAN	PGAM1	Phosphoglycerate mutase 1			0	0	1	0	0	0	0	0	268323904	0	0	0
HGESAWNLENR	HGESAWNLENR	11	2		sp|P18669|PGAM1_HUMAN	P18669	PGAM1_HUMAN	PGAM1	Phosphoglycerate mutase 1			0	0	1	0	0	0	0	0	230976048	0	0	0
HYGGLTGLNKAETAAK	HYGGLTGLNKAETAAK	16	3		sp|P18669|PGAM1_HUMAN	P18669	PGAM1_HUMAN	PGAM1	Phosphoglycerate mutase 1	PGAM2, PGAM4	sp|P15259|PGAM2_HUMAN, sp|Q8N0Y7|PGAM4_HUMAN	0	1	1	0	0	0	0	72458168	157685008	0	0	0
KAMEAVAAQGK	KAMEAVAAQGK	11	2		sp|P18669|PGAM1_HUMAN	P18669	PGAM1_HUMAN	PGAM1	Phosphoglycerate mutase 1	PGAM2	sp|P15259|PGAM2_HUMAN	1	1	1	2	2	1	27306122	51206044	197364032	9654493	19616700	55354580
RYADLTEDQLPSCESLKDTIAR	RYADLTEDQLPSC[463.2366]ESLKDTIAR	22	3,4	13C(463.2366)	sp|P18669|PGAM1_HUMAN	P18669	PGAM1_HUMAN	PGAM1	Phosphoglycerate mutase 1			1	1	1	1	2	0	451310208	659770370	502441984	272537952	325675392	0
RYADLTEDQLPSCESLKDTIAR	RYADLTEDQLPSC[469.2742]ESLKDTIAR	22	3,4	13C(469.2742)	sp|P18669|PGAM1_HUMAN	P18669	PGAM1_HUMAN	PGAM1	Phosphoglycerate mutase 1			2	1	1	1	1	0	292462976	555905020	483151616	255389888	295558656	0
SYDVPPPPMEPDHPFYSNISK	SYDVPPPPMEPDHPFYSNISK	21	3		sp|P18669|PGAM1_HUMAN	P18669	PGAM1_HUMAN	PGAM1	Phosphoglycerate mutase 1	PGAM4	sp|Q8N0Y7|PGAM4_HUMAN	0	0	1	0	0	0	0	0	417163328	0	0	0
VLIAAHGNSLR	VLIAAHGNSLR	11	2,3		sp|P18669|PGAM1_HUMAN	P18669	PGAM1_HUMAN	PGAM1	Phosphoglycerate mutase 1	PGAM2	sp|P15259|PGAM2_HUMAN	0	0	1	3	4	5	0	0	517866272	26930596	65010716	224396384
YADLTEDQLPSCESLK	YADLTEDQLPSC[463.2366]ESLK	16	2	12C(463.2366)	sp|P18669|PGAM1_HUMAN	P18669	PGAM1_HUMAN	PGAM1	Phosphoglycerate mutase 1			0	0	1	0	0	0	0	0	186674048	0	0	0
YADLTEDQLPSCESLKDTIAR	YADLTEDQLPSC[463.2366]ESLKDTIAR	21	2,3	12C(463.2366)	sp|P18669|PGAM1_HUMAN	P18669	PGAM1_HUMAN	PGAM1	Phosphoglycerate mutase 1			2	2	3	4	5	5	10182254600	13783779300	12610310100	5380418600	6503376400	6631841800
YADLTEDQLPSCESLKDTIAR	YADLTEDQLPSC[469.2742]ESLKDTIAR	21	2,3	12C(469.2742)	sp|P18669|PGAM1_HUMAN	P18669	PGAM1_HUMAN	PGAM1	Phosphoglycerate mutase 1			2	3	2	4	3	3	8319310800	11802704900	11489105900	5371446300	4384252900	5342660100
YADLTEDQLPSCESLKDTIAR	YADLTEDQLPSC[57.0215]ESLKDTIAR	21	3	12C(57.0215)	sp|P18669|PGAM1_HUMAN	P18669	PGAM1_HUMAN	PGAM1	Phosphoglycerate mutase 1			0	0	2	0	0	0	0	0	433583104	0	0	0
LPAVSSVACGASVGYAVTK	LPAVSSVAC[469.2742]GASVGYAVTK	19	2	9C(469.2742)	sp|P18754|RCC1_HUMAN	P18754	RCC1_HUMAN	RCC1	Regulator of chromosome condensation			0	0	0	0	0	1	0	0	0	0	0	72874080
SGQVYSFGCNDEGALGR	SGQVYSFGC[463.2366]NDEGALGR	17	2	9C(463.2366)	sp|P18754|RCC1_HUMAN	P18754	RCC1_HUMAN	RCC1	Regulator of chromosome condensation			0	0	1	0	3	0	0	0	237018400	0	67182984	0
SGQVYSFGCNDEGALGRDTSVEGSEMVPGKVELQEK	SGQVYSFGC[463.2366]NDEGALGRDTSVEGSEMVPGKVELQEK	36	4	9C(463.2366)	sp|P18754|RCC1_HUMAN	P18754	RCC1_HUMAN	RCC1	Regulator of chromosome condensation			0	0	0	1	0	0	0	0	0	77802264	0	0
SGQVYSFGCNDEGALGR	SGQVYSFGC[469.2742]NDEGALGR	17	2	9C(469.2742)	sp|P18754|RCC1_HUMAN	P18754	RCC1_HUMAN	RCC1	Regulator of chromosome condensation			0	0	1	2	1	3	0	0	190991424	58868684	60751668	148960736
SGQVYSFGCNDEGALGRDTSVEGSEMVPGKVELQEK	SGQVYSFGC[469.2742]NDEGALGRDTSVEGSEMVPGKVELQEK	36	4	9C(469.2742)	sp|P18754|RCC1_HUMAN	P18754	RCC1_HUMAN	RCC1	Regulator of chromosome condensation			0	0	0	0	1	0	0	0	0	0	66434804	0
VASGNDHLVMLTADGDLYTLGCGEQGQLGR	VASGNDHLVMLTADGDLYTLGC[463.2366]GEQGQLGR	30	3	22C(463.2366)	sp|P18754|RCC1_HUMAN	P18754	RCC1_HUMAN	RCC1	Regulator of chromosome condensation			0	0	0	0	0	1	0	0	0	0	0	59104288
VASGNDHLVMLTADGDLYTLGCGEQGQLGRVPELFANR	VASGNDHLVMLTADGDLYTLGC[463.2366]GEQGQLGRVPELFANR	38	4	22C(463.2366)	sp|P18754|RCC1_HUMAN	P18754	RCC1_HUMAN	RCC1	Regulator of chromosome condensation			1	0	1	0	5	1	217596432	0	335173824	0	266194304	382609824
VASGNDHLVMLTADGDLYTLGCGEQGQLGRVPELFANR	VASGNDHLVMLTADGDLYTLGC[469.2742]GEQGQLGRVPELFANR	38	4	22C(469.2742)	sp|P18754|RCC1_HUMAN	P18754	RCC1_HUMAN	RCC1	Regulator of chromosome condensation			1	1	1	0	0	0	127784280	233337808	343112448	0	0	0
TDDPQLKR	TDDPQLKR	8	2		sp|P18846|ATF1_HUMAN	P18846	ATF1_HUMAN	ATF1	Cyclic AMP-dependent transcription factor ATF-1			0	0	1	0	0	1	0	0	17153334	0	0	3.25073e+06
CADLSLSPIYPAAR	C[463.2366]ADLSLSPIYPAAR	14	2	1C(463.2366)	sp|P18858|DNLI1_HUMAN	P18858	DNLI1_HUMAN	LIG1	DNA ligase 1			0	0	1	1	2	2	0	0	284724416	162625760	171124560	135789856
CADLSLSPIYPAAR	C[469.2742]ADLSLSPIYPAAR	14	2	1C(469.2742)	sp|P18858|DNLI1_HUMAN	P18858	DNLI1_HUMAN	LIG1	DNA ligase 1			1	0	0	0	2	1	144722304	0	0	0	186488112	176647008
DIEQIAEFLEQSVKDSCEGLMVK	DIEQIAEFLEQSVKDSC[469.2742]EGLMVK	23	3	17C(469.2742)	sp|P18858|DNLI1_HUMAN	P18858	DNLI1_HUMAN	LIG1	DNA ligase 1			0	0	0	0	0	1	0	0	0	0	0	37899576
VREDKQPEQATTSAQVACLYR	VREDKQPEQATTSAQVAC[463.2366]LYR	21	4	18C(463.2366)	sp|P18858|DNLI1_HUMAN	P18858	DNLI1_HUMAN	LIG1	DNA ligase 1			1	0	0	0	0	0	325010080	0	0	0	0	0
VREDKQPEQATTSAQVACLYR	VREDKQPEQATTSAQVAC[469.2742]LYR	21	3,4	18C(469.2742)	sp|P18858|DNLI1_HUMAN	P18858	DNLI1_HUMAN	LIG1	DNA ligase 1			1	1	1	0	0	0	824294210	537207740	729054140	0	0	0
HVVSCSSQDSTHCAENLLK	HVVSC[57.0215]SSQDSTHC[463.2366]AENLLK	19	3	13C(463.2366), 5C(57.0215)	sp|P18887|XRCC1_HUMAN	P18887	XRCC1_HUMAN	XRCC1	DNA repair protein XRCC1			0	0	0	0	1	0	0	0	0	0	53619292	0
ILQGVVVVLSGFQNPFR	ILQGVVVVLSGFQNPFR	17	2		sp|P18887|XRCC1_HUMAN	P18887	XRCC1_HUMAN	XRCC1	DNA repair protein XRCC1			1	0	0	0	0	0	35500924	0	0	0	0	0
IVCSQPYSK	IVC[463.2366]SQPYSK	9	2	3C(463.2366)	sp|P18887|XRCC1_HUMAN	P18887	XRCC1_HUMAN	XRCC1	DNA repair protein XRCC1			0	0	0	0	0	0	0	0	0	0	0	0
KLDLNQEEK	KLDLNQEEK	9	2		sp|P18887|XRCC1_HUMAN	P18887	XRCC1_HUMAN	XRCC1	DNA repair protein XRCC1			0	0	0	0	1	0	0	0	0	0	17607044	0
WIYSCNEK	WIYSC[463.2366]NEK	8	2	5C(463.2366)	sp|P18887|XRCC1_HUMAN	P18887	XRCC1_HUMAN	XRCC1	DNA repair protein XRCC1			1	1	1	0	2	2	482460000	694875070	680328060	0	86338560	74186144
WIYSCNEK	WIYSC[469.2742]NEK	8	2	5C(469.2742)	sp|P18887|XRCC1_HUMAN	P18887	XRCC1_HUMAN	XRCC1	DNA repair protein XRCC1			1	1	1	2	3	1	310389984	398258336	440386720	56462124	54748448	70180944
AGERPELCR	AGERPELC[463.2366]R	9	3	8C(463.2366)	sp|P19174|PLCG1_HUMAN	P19174	PLCG1_HUMAN	PLCG1	1-phosphatidylinositol 4,5-bisphosphate phosphodiesterase gamma-1			1	1	1	0	0	0	586726530	613213060	610597440	0	0	0
AGERPELCR	AGERPELC[469.2742]R	9	3	8C(469.2742)	sp|P19174|PLCG1_HUMAN	P19174	PLCG1_HUMAN	PLCG1	1-phosphatidylinositol 4,5-bisphosphate phosphodiesterase gamma-1			1	1	1	0	0	0	571508990	519673856	654831360	0	0	0
CNEFEMR	C[469.2742]NEFEMR	7	2	1C(469.2742)	sp|P19174|PLCG1_HUMAN	P19174	PLCG1_HUMAN	PLCG1	1-phosphatidylinositol 4,5-bisphosphate phosphodiesterase gamma-1			1	1	1	2	1	2	162377616	165451264	251753040	67140496	54830784	86130704
GLEPCAISIEVLGAR	GLEPC[463.2366]AISIEVLGAR	15	2	5C(463.2366)	sp|P19174|PLCG1_HUMAN	P19174	PLCG1_HUMAN	PLCG1	1-phosphatidylinositol 4,5-bisphosphate phosphodiesterase gamma-1			0	0	0	1	1	0	0	0	0	51709680	100967512	0
ALELTGLK	ALELTGLK	8	2		sp|P19338|NUCL_HUMAN	P19338	NUCL_HUMAN	NCL	Nucleolin			0	0	1	0	0	0	0	0	251509552	0	0	0
ALVATPGK	ALVATPGK	8	2		sp|P19338|NUCL_HUMAN	P19338	NUCL_HUMAN	NCL	Nucleolin			0	0	1	0	0	0	0	0	86370696	0	0	0
ALVATPGKK	ALVATPGKK	9	2		sp|P19338|NUCL_HUMAN	P19338	NUCL_HUMAN	NCL	Nucleolin			1	1	1	4	2	1	55393004	103166280	331610048	35476960	61422524	175324432
ATFIKVPQNQNGK	ATFIKVPQNQNGK	13	2,3		sp|P19338|NUCL_HUMAN	P19338	NUCL_HUMAN	NCL	Nucleolin			0	1	1	2	2	2	0	350384032	459187808	23928598	25634778	66903140
EALNSCNKR	EALNSCNKR	9	2		sp|P19338|NUCL_HUMAN	P19338	NUCL_HUMAN	NCL	Nucleolin			0	0	0	0	0	1	0	0	0	0	0	93781192
EALNSCNK	EALNSC[463.2366]NK	8	2	6C(463.2366)	sp|P19338|NUCL_HUMAN	P19338	NUCL_HUMAN	NCL	Nucleolin			0	0	1	2	1	2	0	0	427774208	56865276	48659224	48733640
EALNSCNKR	EALNSC[463.2366]NKR	9	2,3	6C(463.2366)	sp|P19338|NUCL_HUMAN	P19338	NUCL_HUMAN	NCL	Nucleolin			2	3	2	5	3	3	19448412200	14028064800	24698484700	1504056960	4237014270	10544842800
EALNSCNK	EALNSC[469.2742]NK	8	2	6C(469.2742)	sp|P19338|NUCL_HUMAN	P19338	NUCL_HUMAN	NCL	Nucleolin			0	0	1	0	2	2	0	0	404075072	0	80338416	118669152
EALNSCNKR	EALNSC[469.2742]NKR	9	2,3	6C(469.2742)	sp|P19338|NUCL_HUMAN	P19338	NUCL_HUMAN	NCL	Nucleolin			2	2	2	2	4	5	14659882000	12001413100	24211198000	3137453570	231058896	9995904000
EAMEDGEIDGNKVTLDWAKPK	EAMEDGEIDGNKVTLDWAKPK	21	3,4		sp|P19338|NUCL_HUMAN	P19338	NUCL_HUMAN	NCL	Nucleolin			0	0	1	0	0	2	0	0	334522880	0	0	394703456
EVFEDAAEIR	EVFEDAAEIR	10	2		sp|P19338|NUCL_HUMAN	P19338	NUCL_HUMAN	NCL	Nucleolin			0	0	1	0	0	0	0	0	277758464	0	0	0
GFGFVDFNSEEDAK	GFGFVDFNSEEDAK	14	2		sp|P19338|NUCL_HUMAN	P19338	NUCL_HUMAN	NCL	Nucleolin			0	0	1	0	0	1	0	0	579887810	0	0	165821792
GIAYIEFK	GIAYIEFK	8	2		sp|P19338|NUCL_HUMAN	P19338	NUCL_HUMAN	NCL	Nucleolin			0	0	1	0	0	0	0	0	201823056	0	0	0
GLSEDTTEETLKESFDGSVR	GLSEDTTEETLKESFDGSVR	20	3		sp|P19338|NUCL_HUMAN	P19338	NUCL_HUMAN	NCL	Nucleolin			1	1	2	0	0	0	54540780	216991440	557109760	0	0	0
GYAFIEFASFEDAKEALNSCNKR	GYAFIEFASFEDAKEALNSC[463.2366]NKR	23	3,4	20C(463.2366)	sp|P19338|NUCL_HUMAN	P19338	NUCL_HUMAN	NCL	Nucleolin			5	9	6	2	3	2	19797303300	27451910100	29982543900	522306944	787164480	694577470
GYAFIEFASFEDAKEALNSCNKR	GYAFIEFASFEDAKEALNSC[469.2742]NKR	23	3,4	20C(469.2742)	sp|P19338|NUCL_HUMAN	P19338	NUCL_HUMAN	NCL	Nucleolin			4	4	3	3	3	2	16321218600	23283734500	9776623600	336480128	737977150	429793376
IVTDRETGSSK	IVTDRETGSSK	11	2		sp|P19338|NUCL_HUMAN	P19338	NUCL_HUMAN	NCL	Nucleolin			0	0	0	0	0	1	0	0	0	0	0	28579610
KFGYVDFESAEDLEK	KFGYVDFESAEDLEK	15	2,3		sp|P19338|NUCL_HUMAN	P19338	NUCL_HUMAN	NCL	Nucleolin			0	0	1	0	0	1	0	0	248390544	0	0	201726640
KQKVEGTEPTTAFNLFVGNLNFNK	KQKVEGTEPTTAFNLFVGNLNFNK	24	4		sp|P19338|NUCL_HUMAN	P19338	NUCL_HUMAN	NCL	Nucleolin			0	0	0	0	0	0	0	0	0	0	0	0
KVAVATPAK	KVAVATPAK	9	2		sp|P19338|NUCL_HUMAN	P19338	NUCL_HUMAN	NCL	Nucleolin			0	0	1	0	0	0	0	0	24858550	0	0	0
KVVVSPTK	KVVVSPTK	8	2		sp|P19338|NUCL_HUMAN	P19338	NUCL_HUMAN	NCL	Nucleolin			1	1	1	0	0	1	16840154	30046706	84790368	0	0	6.18645e+06
LELQGPR	LELQGPR	7	2		sp|P19338|NUCL_HUMAN	P19338	NUCL_HUMAN	NCL	Nucleolin	TRAPPC8	sp|Q9Y2L5|TPPC8_HUMAN	0	0	0	0	0	0	0	0	0	0	0	0
NDLAVVDVR	NDLAVVDVR	9	2		sp|P19338|NUCL_HUMAN	P19338	NUCL_HUMAN	NCL	Nucleolin			0	0	1	0	0	0	0	0	458838048	0	0	0
NLPYKVTQDELK	NLPYKVTQDELK	12	2		sp|P19338|NUCL_HUMAN	P19338	NUCL_HUMAN	NCL	Nucleolin			0	0	0	0	0	2	0	0	0	0	0	59796980
NSTWSGESK	NSTWSGESK	9	2		sp|P19338|NUCL_HUMAN	P19338	NUCL_HUMAN	NCL	Nucleolin			1	1	1	0	1	2	55559664	110391392	375795456	0	34181744	136248064
QGTEIDGR	QGTEIDGR	8	2		sp|P19338|NUCL_HUMAN	P19338	NUCL_HUMAN	NCL	Nucleolin			1	1	1	0	0	0	20722638	28036826	185288416	0	0	0
SISLYYTGEKGQNQDYR	SISLYYTGEKGQNQDYR	17	2,3		sp|P19338|NUCL_HUMAN	P19338	NUCL_HUMAN	NCL	Nucleolin			1	0	2	0	0	3	171039584	0	447899296	0	0	164652640
TEADAEKTFEEK	TEADAEKTFEEK	12	2		sp|P19338|NUCL_HUMAN	P19338	NUCL_HUMAN	NCL	Nucleolin			0	0	1	0	0	2	0	0	181321808	0	0	24781254
TFEEKQGTEIDGR	TFEEKQGTEIDGR	13	2		sp|P19338|NUCL_HUMAN	P19338	NUCL_HUMAN	NCL	Nucleolin			0	0	0	0	0	0	0	0	0	0	0	0
TGISDVFAK	TGISDVFAK	9	2		sp|P19338|NUCL_HUMAN	P19338	NUCL_HUMAN	NCL	Nucleolin			0	0	1	0	0	0	0	0	324033216	0	0	0
TGISDVFAKNDLAVVDVR	TGISDVFAKNDLAVVDVR	18	3		sp|P19338|NUCL_HUMAN	P19338	NUCL_HUMAN	NCL	Nucleolin			0	0	1	0	0	0	0	0	278779680	0	0	0
TLVLSNLSYSATEETLQEVFEK	TLVLSNLSYSATEETLQEVFEK	22	2		sp|P19338|NUCL_HUMAN	P19338	NUCL_HUMAN	NCL	Nucleolin			1	1	1	0	0	0	103007880	88307656	202979200	0	0	0
VAVATPAK	VAVATPAK	8	2		sp|P19338|NUCL_HUMAN	P19338	NUCL_HUMAN	NCL	Nucleolin			1	1	1	0	0	0	10717251	17015596	93607800	0	0	0
VAVATPAKK	VAVATPAKK	9	2		sp|P19338|NUCL_HUMAN	P19338	NUCL_HUMAN	NCL	Nucleolin			0	0	1	0	0	0	0	0	189660912	0	0	0
VFGNEIKLEKPK	VFGNEIKLEKPK	12	3		sp|P19338|NUCL_HUMAN	P19338	NUCL_HUMAN	NCL	Nucleolin			0	0	1	0	0	0	0	0	806744320	0	0	0
VTQDELK	VTQDELK	7	2		sp|P19338|NUCL_HUMAN	P19338	NUCL_HUMAN	NCL	Nucleolin			1	1	1	0	0	1	52903068	58452300	360085440	0	0	27876312
VVVSPTKK	VVVSPTKK	8	2		sp|P19338|NUCL_HUMAN	P19338	NUCL_HUMAN	NCL	Nucleolin			0	1	2	0	0	0	0	18080280	62833888	0	0	0
AAQLCGAGMAAVVDK	AAQLC[463.2366]GAGMAAVVDK	15	2	5C(463.2366)	sp|P19367|HXK1_HUMAN	P19367	HXK1_HUMAN	HK1	Hexokinase-1			0	0	0	2	0	0	0	0	0	71935680	0	0
AAQLCGAGMAAVVDKIR	AAQLC[463.2366]GAGMAAVVDKIR	17	3	5C(463.2366)	sp|P19367|HXK1_HUMAN	P19367	HXK1_HUMAN	HK1	Hexokinase-1			1	1	1	0	0	1	453359360	559730940	675658880	0	0	310446144
AAQLCGAGMAAVVDKIRENR	AAQLC[463.2366]GAGMAAVVDKIRENR	20	4	5C(463.2366)	sp|P19367|HXK1_HUMAN	P19367	HXK1_HUMAN	HK1	Hexokinase-1			0	1	0	0	0	0	0	428716416	0	0	0	0
AAQLCGAGMAAVVDKIR	AAQLC[469.2742]GAGMAAVVDKIR	17	3	5C(469.2742)	sp|P19367|HXK1_HUMAN	P19367	HXK1_HUMAN	HK1	Hexokinase-1			1	1	1	0	0	0	529698176	719569980	804841980	0	0	0
AILQQLGLNSTCDDSILVK	AILQQLGLNSTC[463.2366]DDSILVK	19	2,3	12C(463.2366)	sp|P19367|HXK1_HUMAN	P19367	HXK1_HUMAN	HK1	Hexokinase-1			2	2	1	0	0	1	331765728	410757728	659251200	0	0	51781428
AILQQLGLNSTCDDSILVK	AILQQLGLNSTC[469.2742]DDSILVK	19	2,3	12C(469.2742)	sp|P19367|HXK1_HUMAN	P19367	HXK1_HUMAN	HK1	Hexokinase-1			3	2	2	0	0	1	439849952	451175328	1071217150	0	0	65846676
ATDCVGHDVVTLLR	ATDC[463.2366]VGHDVVTLLR	14	3	4C(463.2366)	sp|P19367|HXK1_HUMAN	P19367	HXK1_HUMAN	HK1	Hexokinase-1			1	1	1	0	0	0	69103984	631737220	210806416	0	0	0
ATDCVGHDVVTLLR	ATDC[469.2742]VGHDVVTLLR	14	3	4C(469.2742)	sp|P19367|HXK1_HUMAN	P19367	HXK1_HUMAN	HK1	Hexokinase-1			0	1	1	0	0	0	0	33595456	197045584	0	0	0
CNVSFLLSEDGSGK	C[463.2366]NVSFLLSEDGSGK	14	2	1C(463.2366)	sp|P19367|HXK1_HUMAN	P19367	HXK1_HUMAN	HK1	Hexokinase-1			0	0	1	0	0	1	0	0	781617340	0	0	397895104
CNVSFLLSEDGSGK	C[469.2742]NVSFLLSEDGSGK	14	2	1C(469.2742)	sp|P19367|HXK1_HUMAN	P19367	HXK1_HUMAN	HK1	Hexokinase-1			1	0	0	1	0	0	656579390	0	0	336410432	0	0
KLPVGFTFSFPCQQSK	KLPVGFTFSFPC[463.2366]QQSK	16	3	12C(463.2366)	sp|P19367|HXK1_HUMAN	P19367	HXK1_HUMAN	HK1	Hexokinase-1			1	1	1	1	0	1	228326736	278706048	341191072	346876384	0	372696480
KLPVGFTFSFPCQQSK	KLPVGFTFSFPC[469.2742]QQSK	16	3	12C(469.2742)	sp|P19367|HXK1_HUMAN	P19367	HXK1_HUMAN	HK1	Hexokinase-1			1	1	1	0	1	1	201597248	195634048	343540928	0	211505712	364446240
LGVEPSDDDCVSVQHVCTIVSFR	LGVEPSDDDC[57.0215]VSVQHVC[469.2742]TIVSFR	23	3	10C(57.0215), 17C(469.2742)	sp|P19367|HXK1_HUMAN	P19367	HXK1_HUMAN	HK1	Hexokinase-1			0	0	0	0	0	0	0	0	0	0	0	0
RAAQLCGAGMAAVVDK	RAAQLC[469.2742]GAGMAAVVDK	16	3	6C(469.2742)	sp|P19367|HXK1_HUMAN	P19367	HXK1_HUMAN	HK1	Hexokinase-1			1	0	0	0	0	0	610353150	0	0	0	0	0
TVCGVVSR	TVC[463.2366]GVVSR	8	2	3C(463.2366)	sp|P19367|HXK1_HUMAN	P19367	HXK1_HUMAN	HK1	Hexokinase-1			1	1	0	0	1	0	500212832	469278240	0	0	207354384	0
TVCGVVSRR	TVC[463.2366]GVVSRR	9	3	3C(463.2366)	sp|P19367|HXK1_HUMAN	P19367	HXK1_HUMAN	HK1	Hexokinase-1			0	1	1	0	0	0	0	441918336	475426560	0	0	0
TVCGVVSRR	TVC[469.2742]GVVSRR	9	3	3C(469.2742)	sp|P19367|HXK1_HUMAN	P19367	HXK1_HUMAN	HK1	Hexokinase-1			0	1	0	0	0	0	0	225856720	0	0	0	0
CNEDQTR	C[463.2366]NEDQTR	7	2	1C(463.2366)	sp|P19387|RPB3_HUMAN	P19387	RPB3_HUMAN	POLR2C	DNA-directed RNA polymerase II subunit RPB3			0	1	1	0	0	0	0	129306520	238304608	0	0	0
CNEDQTR	C[469.2742]NEDQTR	7	2	1C(469.2742)	sp|P19387|RPB3_HUMAN	P19387	RPB3_HUMAN	POLR2C	DNA-directed RNA polymerase II subunit RPB3			0	1	1	0	0	0	0	125054808	142543120	0	0	0
FYYNVESCGSLRPETIVLSALSGLK	FYYNVESC[463.2366]GSLRPETIVLSALSGLK	25	3	8C(463.2366)	sp|P19387|RPB3_HUMAN	P19387	RPB3_HUMAN	POLR2C	DNA-directed RNA polymerase II subunit RPB3			0	1	0	0	0	1	0	75405320	0	0	0	88393472
FYYNVESCGSLRPETIVLSALSGLKK	FYYNVESC[463.2366]GSLRPETIVLSALSGLKK	26	4	8C(463.2366)	sp|P19387|RPB3_HUMAN	P19387	RPB3_HUMAN	POLR2C	DNA-directed RNA polymerase II subunit RPB3			0	1	0	0	0	0	0	9281553	0	0	0	0
FYYNVESCGSLRPETIVLSALSGLK	FYYNVESC[469.2742]GSLRPETIVLSALSGLK	25	3	8C(469.2742)	sp|P19387|RPB3_HUMAN	P19387	RPB3_HUMAN	POLR2C	DNA-directed RNA polymerase II subunit RPB3			1	1	1	0	0	0	81867448	72783120	121296704	0	0	0
TIMQLCHDR	TIMQLC[469.2742]HDR	9	2	6C(469.2742)	sp|P19388|RPAB1_HUMAN	P19388	RPAB1_HUMAN	POLR2E	DNA-directed RNA polymerases I, II, and III subunit RPABC1			0	0	0	0	0	1	0	0	0	0	0	44413904
LDHVNIVHYNGCWDGFDYDPETSDDSLESSDYDPENSKNSSR	LDHVNIVHYNGC[463.2366]WDGFDYDPETSDDSLESSDYDPENSKNSSR	42	5	12C(463.2366)	sp|P19525|E2AK2_HUMAN	P19525	E2AK2_HUMAN	EIF2AK2	Interferon-induced, double-stranded RNA-activated protein kinase			1	1	1	0	0	0	144527696	163707936	204778560	0	0	0
LDHVNIVHYNGCWDGFDYDPETSDDSLESSDYDPENSKNSSR	LDHVNIVHYNGC[469.2742]WDGFDYDPETSDDSLESSDYDPENSKNSSR	42	5	12C(469.2742)	sp|P19525|E2AK2_HUMAN	P19525	E2AK2_HUMAN	EIF2AK2	Interferon-induced, double-stranded RNA-activated protein kinase			0	1	1	0	0	0	0	176151504	278065536	0	0	0
LTVNYEQCASGVHGPEGFHYK	LTVNYEQC[463.2366]ASGVHGPEGFHYK	21	4	8C(463.2366)	sp|P19525|E2AK2_HUMAN	P19525	E2AK2_HUMAN	EIF2AK2	Interferon-induced, double-stranded RNA-activated protein kinase			1	1	2	0	0	0	817245060	722562880	814167040	0	0	0
LTVNYEQCASGVHGPEGFHYK	LTVNYEQC[469.2742]ASGVHGPEGFHYK	21	4	8C(469.2742)	sp|P19525|E2AK2_HUMAN	P19525	E2AK2_HUMAN	EIF2AK2	Interferon-induced, double-stranded RNA-activated protein kinase			0	0	1	0	0	0	0	0	429942112	0	0	0
EDGVLCCQGECQWLHLDLIK	EDGVLC[469.2742]C[469.2742]QGEC[469.2742]QWLHLDLIK	20	3	11C(469.2742), 6C(469.2742), 7C(469.2742)	sp|P19623|SPEE_HUMAN	P19623	SPEE_HUMAN	SRM	Spermidine synthase			0	0	0	0	0	2	0	0	0	0	0	195089664
ETCSLWPGQALSLQVEQLLHHR	ETC[463.2366]SLWPGQALSLQVEQLLHHR	22	4	3C(463.2366)	sp|P19623|SPEE_HUMAN	P19623	SPEE_HUMAN	SRM	Spermidine synthase			1	1	1	1	1	2	216083152	210438544	201789584	85932032	96065632	91633632
ETCSLWPGQALSLQVEQLLHHRR	ETC[463.2366]SLWPGQALSLQVEQLLHHRR	23	4,5	3C(463.2366)	sp|P19623|SPEE_HUMAN	P19623	SPEE_HUMAN	SRM	Spermidine synthase			1	1	1	1	2	1	1016357700	603527100	963065540	66158432	492718240	567968130
ETCSLWPGQALSLQVEQLLHHR	ETC[469.2742]SLWPGQALSLQVEQLLHHR	22	4	3C(469.2742)	sp|P19623|SPEE_HUMAN	P19623	SPEE_HUMAN	SRM	Spermidine synthase			1	1	2	0	1	2	222118480	191397840	483288992	0	98095672	137857600
ETCSLWPGQALSLQVEQLLHHRR	ETC[469.2742]SLWPGQALSLQVEQLLHHRR	23	4,5	3C(469.2742)	sp|P19623|SPEE_HUMAN	P19623	SPEE_HUMAN	SRM	Spermidine synthase			2	1	1	1	2	3	874273790	789725500	1232595970	615023940	594537730	788533760
TALKEDGVLCCQGECQWLHLDLIK	TALKEDGVLC[57.0215]C[463.2366]QGEC[463.2366]QWLHLDLIK	24	3,4	10C(57.0215), 11C(463.2366), 15C(463.2366)	sp|P19623|SPEE_HUMAN	P19623	SPEE_HUMAN	SRM	Spermidine synthase			1	2	1	0	0	1	313604256	590555200	555539140	0	0	79018208
TALKEDGVLCCQGECQWLHLDLIK	TALKEDGVLC[57.0215]C[469.2742]QGEC[469.2742]QWLHLDLIK	24	3,4	10C(57.0215), 11C(469.2742), 15C(469.2742)	sp|P19623|SPEE_HUMAN	P19623	SPEE_HUMAN	SRM	Spermidine synthase			1	1	2	1	0	0	212886480	194690000	608162940	163087952	0	0
YYNSDVHR	YYNSDVHR	8	2		sp|P19623|SPEE_HUMAN	P19623	SPEE_HUMAN	SRM	Spermidine synthase			1	1	2	0	1	0	5883866	9572095	35399732	0	1.29584e+06	0
EAMEHPYFYPVVKEQSQPCADNAVLSSGLTAAR	EAMEHPYFYPVVKEQSQPC[469.2742]ADNAVLSSGLTAAR	33	3	19C(469.2742)	sp|P19784|CSK22_HUMAN	P19784	CSK22_HUMAN	CSNK2A2	Casein kinase II subunit alpha'			0	0	0	0	1	0	0	0	0	0	68322040	0
EQSQPCADNAVLSSGLTAAR	EQSQPC[463.2366]ADNAVLSSGLTAAR	20	2	6C(463.2366)	sp|P19784|CSK22_HUMAN	P19784	CSK22_HUMAN	CSNK2A2	Casein kinase II subunit alpha'			1	2	2	0	0	0	420457952	417835296	483926112	0	0	0
EQSQPCADNAVLSSGLTAAR	EQSQPC[469.2742]ADNAVLSSGLTAAR	20	2,3	6C(469.2742)	sp|P19784|CSK22_HUMAN	P19784	CSK22_HUMAN	CSNK2A2	Casein kinase II subunit alpha'			1	1	2	0	0	0	476510208	509537792	991664900	0	0	0
ICNYVGPAK	IC[463.2366]NYVGPAK	9	2	2C(463.2366)	sp|P19838|NFKB1_HUMAN	P19838	NFKB1_HUMAN	NFKB1	Nuclear factor NF-kappa-B p105 subunit			0	1	1	0	0	0	0	248683840	356894720	0	0	0
KSDLETSEPK	KSDLETSEPK	10	2		sp|P19838|NFKB1_HUMAN	P19838	NFKB1_HUMAN	NFKB1	Nuclear factor NF-kappa-B p105 subunit			0	0	0	1	0	0	0	0	0	233416192	0	0
TAGCVTGGEEIYLLCDKVQKDDIQIR	TAGC[463.2366]VTGGEEIYLLC[57.0215]DKVQKDDIQIR	26	4	15C(57.0215), 4C(463.2366)	sp|P19838|NFKB1_HUMAN	P19838	NFKB1_HUMAN	NFKB1	Nuclear factor NF-kappa-B p105 subunit			1	1	1	0	0	0	340476384	400500000	318611936	0	0	0
TAGCVTGGEEIYLLCDKVQKDDIQIR	TAGC[469.2742]VTGGEEIYLLC[57.0215]DKVQKDDIQIR	26	4	15C(57.0215), 4C(469.2742)	sp|P19838|NFKB1_HUMAN	P19838	NFKB1_HUMAN	NFKB1	Nuclear factor NF-kappa-B p105 subunit			1	2	2	1	0	1	779861760	596192700	647860610	363126112	0	266369232
YVCEGPSHGGLPGASSEK	YVC[463.2366]EGPSHGGLPGASSEK	18	3	3C(463.2366)	sp|P19838|NFKB1_HUMAN	P19838	NFKB1_HUMAN	NFKB1	Nuclear factor NF-kappa-B p105 subunit			0	0	0	0	0	0	0	0	0	0	0	0
YVCEGPSHGGLPGASSEK	YVC[469.2742]EGPSHGGLPGASSEK	18	3	3C(469.2742)	sp|P19838|NFKB1_HUMAN	P19838	NFKB1_HUMAN	NFKB1	Nuclear factor NF-kappa-B p105 subunit			2	2	1	1	1	0	1023854270	993751040	1712460670	628063810	505916512	0
YVCEGPSHGGLPGASSEKNKK	YVC[469.2742]EGPSHGGLPGASSEKNKK	21	4	3C(469.2742)	sp|P19838|NFKB1_HUMAN	P19838	NFKB1_HUMAN	NFKB1	Nuclear factor NF-kappa-B p105 subunit			0	1	0	0	0	0	0	127599640	0	0	0	0
IQESYGDVYGICTK	IQESYGDVYGIC[463.2366]TK	14	2	12C(463.2366)	sp|P20020|AT2B1_HUMAN	P20020	AT2B1_HUMAN	ATP2B1	Plasma membrane calcium-transporting ATPase 1			0	0	0	1	0	0	0	0	0	36910364	0	0
KIQESYGDVYGICTK	KIQESYGDVYGIC[463.2366]TK	15	3	13C(463.2366)	sp|P20020|AT2B1_HUMAN	P20020	AT2B1_HUMAN	ATP2B1	Plasma membrane calcium-transporting ATPase 1			1	2	1	0	0	0	420816128	490176032	473425184	0	0	0
KIQESYGDVYGICTK	KIQESYGDVYGIC[469.2742]TK	15	3	13C(469.2742)	sp|P20020|AT2B1_HUMAN	P20020	AT2B1_HUMAN	ATP2B1	Plasma membrane calcium-transporting ATPase 1			1	1	0	0	1	0	339308864	364165632	0	0	218927440	0
CSVASIK	C[463.2366]SVASIK	7	2	1C(463.2366)	sp|P20042|IF2B_HUMAN	P20042	IF2B_HUMAN	EIF2S2	Eukaryotic translation initiation factor 2 subunit 2			0	0	0	4	2	3	0	0	0	1769184900	1022546240	1392468990
CSVASIK	C[469.2742]SVASIK	7	2	1C(469.2742)	sp|P20042|IF2B_HUMAN	P20042	IF2B_HUMAN	EIF2S2	Eukaryotic translation initiation factor 2 subunit 2			0	0	0	2	2	2	0	0	0	1169057920	1725709060	1561357310
EKNPDMVAGEK	EKNPDMVAGEK	11	2,3		sp|P20042|IF2B_HUMAN	P20042	IF2B_HUMAN	EIF2S2	Eukaryotic translation initiation factor 2 subunit 2			1	1	2	0	0	0	3.93526e+06	6251458	44280948	0	0	0
EKNPDMVAGEKR	EKNPDMVAGEKR	12	3		sp|P20042|IF2B_HUMAN	P20042	IF2B_HUMAN	EIF2S2	Eukaryotic translation initiation factor 2 subunit 2			0	0	1	0	1	0	0	0	41136452	0	2.93983e+06	0
EYVTCHTCR	EYVTC[463.2366]HTC[463.2366]R	9	3	5C(463.2366), 8C(463.2366)	sp|P20042|IF2B_HUMAN	P20042	IF2B_HUMAN	EIF2S2	Eukaryotic translation initiation factor 2 subunit 2			1	0	0	0	0	0	247252544	0	0	0	0	0
EYVTCHTCR	EYVTC[469.2742]HTC[469.2742]R	9	3	5C(469.2742), 8C(469.2742)	sp|P20042|IF2B_HUMAN	P20042	IF2B_HUMAN	EIF2S2	Eukaryotic translation initiation factor 2 subunit 2			1	0	0	0	0	0	219070416	0	0	0	0	0
EYVTCHTCR	EYVTC[57.0215]HTC[463.2366]R	9	3	5C(57.0215), 8C(463.2366)	sp|P20042|IF2B_HUMAN	P20042	IF2B_HUMAN	EIF2S2	Eukaryotic translation initiation factor 2 subunit 2			1	1	0	0	0	0	163294688	119670944	0	0	0	0
HLLAFLLAELGTSGSIDGNNQLVIK	HLLAFLLAELGTSGSIDGNNQLVIK	25	3		sp|P20042|IF2B_HUMAN	P20042	IF2B_HUMAN	EIF2S2	Eukaryotic translation initiation factor 2 subunit 2			2	1	1	1	1	1	132914976	127256352	154557936	135679808	110831304	133024448
KTSFVNFTDICK	KTSFVNFTDIC[463.2366]K	12	2,3	11C(463.2366)	sp|P20042|IF2B_HUMAN	P20042	IF2B_HUMAN	EIF2S2	Eukaryotic translation initiation factor 2 subunit 2			1	1	1	0	0	0	651996480	698182660	667068030	0	0	0
KTSFVNFTDICK	KTSFVNFTDIC[469.2742]K	12	3	11C(469.2742)	sp|P20042|IF2B_HUMAN	P20042	IF2B_HUMAN	EIF2S2	Eukaryotic translation initiation factor 2 subunit 2			1	1	1	0	0	0	540613820	624528190	659215230	0	0	0
LYFLQCETCHSR	LYFLQC[463.2366]ETC[463.2366]HSR	12	3	6C(463.2366), 9C(463.2366)	sp|P20042|IF2B_HUMAN	P20042	IF2B_HUMAN	EIF2S2	Eukaryotic translation initiation factor 2 subunit 2			1	1	1	2	0	2	534936608	539052610	513531264	494325408	0	473405568
LYFLQCETCHSR	LYFLQC[463.2366]ETC[57.0215]HSR	12	2,3	6C(463.2366), 9C(57.0215)	sp|P20042|IF2B_HUMAN	P20042	IF2B_HUMAN	EIF2S2	Eukaryotic translation initiation factor 2 subunit 2			2	2	3	7	5	3	2390655490	2890942210	3405588740	994014850	985985340	524204448
LYFLQCETCHSR	LYFLQC[469.2742]ETC[469.2742]HSR	12	2,3	6C(469.2742), 9C(469.2742)	sp|P20042|IF2B_HUMAN	P20042	IF2B_HUMAN	EIF2S2	Eukaryotic translation initiation factor 2 subunit 2			1	0	1	2	1	1	572308480	0	645584900	473813056	702038780	667644030
LYFLQCETCHSR	LYFLQC[469.2742]ETC[57.0215]HSR	12	2,3	6C(469.2742), 9C(57.0215)	sp|P20042|IF2B_HUMAN	P20042	IF2B_HUMAN	EIF2S2	Eukaryotic translation initiation factor 2 subunit 2			3	2	2	3	5	5	2311483140	2582300160	3908051460	1060892030	1170110080	1323279620
LYFLQCETCHSR	LYFLQC[57.0215]ETC[463.2366]HSR	12	2,3	6C(57.0215), 9C(463.2366)	sp|P20042|IF2B_HUMAN	P20042	IF2B_HUMAN	EIF2S2	Eukaryotic translation initiation factor 2 subunit 2			2	2	1	2	3	2	396563488	425912960	376605792	155021472	118722776	134375664
LYFLQCETCHSR	LYFLQC[57.0215]ETC[469.2742]HSR	12	2,3	6C(57.0215), 9C(469.2742)	sp|P20042|IF2B_HUMAN	P20042	IF2B_HUMAN	EIF2S2	Eukaryotic translation initiation factor 2 subunit 2			1	1	2	2	0	2	355503072	330538688	450589248	88668440	0	139917072
TSFVNFTDICK	TSFVNFTDIC[463.2366]K	11	2,3	10C(463.2366)	sp|P20042|IF2B_HUMAN	P20042	IF2B_HUMAN	EIF2S2	Eukaryotic translation initiation factor 2 subunit 2			1	1	1	4	3	2	1306587140	1158039550	1345918590	639118910	539891520	506493792
TSFVNFTDICK	TSFVNFTDIC[469.2742]K	11	2	10C(469.2742)	sp|P20042|IF2B_HUMAN	P20042	IF2B_HUMAN	EIF2S2	Eukaryotic translation initiation factor 2 subunit 2			1	1	1	0	3	2	793081020	959692480	1061077060	0	365474560	506145280
YIKEYVTCHTCR	YIKEYVTC[463.2366]HTC[463.2366]R	12	3	11C(463.2366), 8C(463.2366)	sp|P20042|IF2B_HUMAN	P20042	IF2B_HUMAN	EIF2S2	Eukaryotic translation initiation factor 2 subunit 2			1	1	1	0	0	0	549057540	358026528	391376992	0	0	0
YIKEYVTCHTCR	YIKEYVTC[463.2366]HTC[57.0215]R	12	3	11C(57.0215), 8C(463.2366)	sp|P20042|IF2B_HUMAN	P20042	IF2B_HUMAN	EIF2S2	Eukaryotic translation initiation factor 2 subunit 2			0	0	0	0	0	0	0	0	0	0	0	0
YIKEYVTCHTCR	YIKEYVTC[469.2742]HTC[469.2742]R	12	3	11C(469.2742), 8C(469.2742)	sp|P20042|IF2B_HUMAN	P20042	IF2B_HUMAN	EIF2S2	Eukaryotic translation initiation factor 2 subunit 2			1	1	2	0	0	0	468323936	337334240	459120896	0	0	0
AMQGAGTQER	AMQGAGTQER	10	2		sp|P20073|ANXA7_HUMAN	P20073	ANXA7_HUMAN	ANXA7	Annexin A7			0	0	1	0	0	0	0	0	22410270	0	0	0
ATMEAYSR	ATMEAYSR	8	2		sp|P20073|ANXA7_HUMAN	P20073	ANXA7_HUMAN	ANXA7	Annexin A7			0	0	1	0	0	0	0	0	33269872	0	0	0
CYQSEFGR	C[463.2366]YQSEFGR	8	2	1C(463.2366)	sp|P20073|ANXA7_HUMAN	P20073	ANXA7_HUMAN	ANXA7	Annexin A7			1	1	1	2	0	1	663562880	419040608	724900100	468415616	0	468026528
CYQSEFGRDLEK	C[463.2366]YQSEFGRDLEK	12	3	1C(463.2366)	sp|P20073|ANXA7_HUMAN	P20073	ANXA7_HUMAN	ANXA7	Annexin A7			1	0	0	0	0	0	140884560	0	0	0	0	0
CYQSEFGRDLEKDIR	C[463.2366]YQSEFGRDLEKDIR	15	3	1C(463.2366)	sp|P20073|ANXA7_HUMAN	P20073	ANXA7_HUMAN	ANXA7	Annexin A7			0	1	0	0	1	0	0	319290944	0	0	103857496	0
CYQSEFGR	C[469.2742]YQSEFGR	8	2	1C(469.2742)	sp|P20073|ANXA7_HUMAN	P20073	ANXA7_HUMAN	ANXA7	Annexin A7			2	1	1	0	0	1	585228800	386677760	675937280	0	0	518480128
CYQSEFGRDLEKDIR	C[469.2742]YQSEFGRDLEKDIR	15	3	1C(469.2742)	sp|P20073|ANXA7_HUMAN	P20073	ANXA7_HUMAN	ANXA7	Annexin A7			0	1	0	1	0	0	0	214415440	0	60491664	0	0
LGTDESCFNMILATR	LGTDESC[463.2366]FNMILATR	15	2,3	7C(463.2366)	sp|P20073|ANXA7_HUMAN	P20073	ANXA7_HUMAN	ANXA7	Annexin A7			2	2	3	6	5	6	2445200900	2483130620	2844341250	2359212540	1874404990	2314137340
LGTDESCFNMILATR	LGTDESC[463.2366]FNM[15.9949]ILATR	15	2	10M(15.9949), 7C(463.2366)	sp|P20073|ANXA7_HUMAN	P20073	ANXA7_HUMAN	ANXA7	Annexin A7			0	0	0	0	0	0	0	0	0	0	0	0
LGTDESCFNMILATR	LGTDESC[469.2742]FNMILATR	15	2,3	7C(469.2742)	sp|P20073|ANXA7_HUMAN	P20073	ANXA7_HUMAN	ANXA7	Annexin A7			2	2	3	3	4	3	2806884610	3040272900	3840506110	2398799360	1961396860	2439548930
LGTDESCFNMILATR	LGTDESC[469.2742]FNM[15.9949]ILATR	15	2	10M(15.9949), 7C(469.2742)	sp|P20073|ANXA7_HUMAN	P20073	ANXA7_HUMAN	ANXA7	Annexin A7			0	0	0	0	1	2	0	0	0	0	95192136	101690504
LLVSMCQGNRDENQSINHQMAQEDAQR	LLVSMC[463.2366]QGNRDENQSINHQMAQEDAQR	27	3,4	6C(463.2366)	sp|P20073|ANXA7_HUMAN	P20073	ANXA7_HUMAN	ANXA7	Annexin A7			2	2	1	0	2	0	290243584	347230208	386230624	0	55760060	0
LLVSMCQGNRDENQSINHQMAQEDAQR	LLVSMC[469.2742]QGNRDENQSINHQMAQEDAQR	27	3,4	6C(469.2742)	sp|P20073|ANXA7_HUMAN	P20073	ANXA7_HUMAN	ANXA7	Annexin A7			2	1	2	1	1	0	614126460	575625790	693003260	37710820	175021376	0
LYQAGEGR	LYQAGEGR	8	2		sp|P20073|ANXA7_HUMAN	P20073	ANXA7_HUMAN	ANXA7	Annexin A7			1	1	1	0	0	0	10580587	11444801	41424796	0	0	0
SDTSGHFER	SDTSGHFER	9	2		sp|P20073|ANXA7_HUMAN	P20073	ANXA7_HUMAN	ANXA7	Annexin A7			1	1	1	0	2	4	6552784	11787986	39308224	0	5.04824e+06	15309203
TILQCALNRPAFFAER	TILQC[463.2366]ALNRPAFFAER	16	3	5C(463.2366)	sp|P20073|ANXA7_HUMAN	P20073	ANXA7_HUMAN	ANXA7	Annexin A7			1	1	1	1	2	2	717024000	644548030	1003160640	608298940	566440640	625200260
TILQCALNRPAFFAER	TILQC[469.2742]ALNRPAFFAER	16	3	5C(469.2742)	sp|P20073|ANXA7_HUMAN	P20073	ANXA7_HUMAN	ANXA7	Annexin A7			1	2	1	1	1	2	557777150	480999520	902079810	624632700	505297920	474041760
VLIEILCTR	VLIEILC[463.2366]TR	9	2	7C(463.2366)	sp|P20073|ANXA7_HUMAN	P20073	ANXA7_HUMAN	ANXA7	Annexin A7			1	1	1	4	3	4	547807300	734732860	974809790	200735936	295804896	291775168
VLIEILCTR	VLIEILC[469.2742]TR	9	2	7C(469.2742)	sp|P20073|ANXA7_HUMAN	P20073	ANXA7_HUMAN	ANXA7	Annexin A7			1	1	1	3	2	3	371766624	582011390	850476480	158552496	257365392	315296608
ARGGCPGGEATLSQPPPR	ARGGC[469.2742]PGGEATLSQPPPR	18	3	5C(469.2742)	sp|P20290|BTF3_HUMAN	P20290	BTF3_HUMAN	BTF3	Transcription factor BTF3			0	1	0	0	0	0	0	127894848	0	0	0	0
GGCPGGEATLSQPPPR	GGC[463.2366]PGGEATLSQPPPR	16	2	3C(463.2366)	sp|P20290|BTF3_HUMAN	P20290	BTF3_HUMAN	BTF3	Transcription factor BTF3			1	0	0	3	5	4	376315040	0	0	295780672	288049024	338500736
GGCPGGEATLSQPPPR	GGC[469.2742]PGGEATLSQPPPR	16	2	3C(469.2742)	sp|P20290|BTF3_HUMAN	P20290	BTF3_HUMAN	BTF3	Transcription factor BTF3			1	1	1	3	3	4	830649660	691073790	853014530	456810720	474414368	684408960
TGAPAQADSR	TGAPAQADSR	10	2		sp|P20290|BTF3_HUMAN	P20290	BTF3_HUMAN	BTF3	Transcription factor BTF3			0	0	1	0	0	0	0	0	6.61872e+06	0	0	0
FAQENELMFLETSALTGENVEEAFVQCAR	FAQENELMFLETSALTGENVEEAFVQC[463.2366]AR	29	3	27C(463.2366)	sp|P20338|RAB4A_HUMAN	P20338	RAB4A_HUMAN	RAB4A	Ras-related protein Rab-4A			1	2	2	0	1	0	33336950	37290472	46700124	0	27129002	0
FAQENELMFLETSALTGENVEEAFVQCAR	FAQENELMFLETSALTGENVEEAFVQC[469.2742]AR	29	3	27C(469.2742)	sp|P20338|RAB4A_HUMAN	P20338	RAB4A_HUMAN	RAB4A	Ras-related protein Rab-4A			1	1	1	0	0	0	29118006	32261560	41992296	0	0	0
CTDFDDISLLHAK	C[463.2366]TDFDDISLLHAK	13	3	1C(463.2366)	sp|P20585|MSH3_HUMAN	P20585	MSH3_HUMAN	MSH3	DNA mismatch repair protein Msh3			1	1	1	0	1	1	345972512	415187072	421453280	0	465302912	290780736
CTDFDDISLLHAK	C[469.2742]TDFDDISLLHAK	13	3	1C(469.2742)	sp|P20585|MSH3_HUMAN	P20585	MSH3_HUMAN	MSH3	DNA mismatch repair protein Msh3			1	1	1	0	0	1	386972000	578812100	639963140	0	0	432081632
EQLVLDCSAEWLDFLEKFSEHYHSLCK	EQLVLDC[57.0215]SAEWLDFLEKFSEHYHSLC[469.2742]K	27	4	26C(469.2742), 7C(57.0215)	sp|P20585|MSH3_HUMAN	P20585	MSH3_HUMAN	MSH3	DNA mismatch repair protein Msh3			0	0	0	0	0	1	0	0	0	0	0	39905356
LKEFCCDSALPQSR	LKEFC[469.2742]C[57.0215]DSALPQSR	14	3	5C(469.2742), 6C(57.0215)	sp|P20585|MSH3_HUMAN	P20585	MSH3_HUMAN	MSH3	DNA mismatch repair protein Msh3			1	0	0	0	0	0	458432384	0	0	0	0	0
NSAVSCIPTDWVK	NSAVSC[463.2366]IPTDWVK	13	2	6C(463.2366)	sp|P20585|MSH3_HUMAN	P20585	MSH3_HUMAN	MSH3	DNA mismatch repair protein Msh3			1	0	1	2	0	0	114442288	0	163110272	144512128	0	0
NSAVSCIPTDWVK	NSAVSC[469.2742]IPTDWVK	13	2	6C(469.2742)	sp|P20585|MSH3_HUMAN	P20585	MSH3_HUMAN	MSH3	DNA mismatch repair protein Msh3			0	0	0	0	0	1	0	0	0	0	0	168180528
AMTTGAIAAMLSTILYSR	AMTTGAIAAMLSTILYSR	18	2		sp|P20618|PSB1_HUMAN	P20618	PSB1_HUMAN	PSMB1	Proteasome subunit beta type-1			0	0	0	0	0	0	0	0	0	0	0	0
TVIGCSGFHGDCLTLTK	TVIGC[463.2366]SGFHGDC[57.0215]LTLTK	17	3	12C(57.0215), 5C(463.2366)	sp|P20618|PSB1_HUMAN	P20618	PSB1_HUMAN	PSMB1	Proteasome subunit beta type-1			0	0	0	0	0	0	0	0	0	0	0	0
IASLASGVENEK	IASLASGVENEK	12	2		sp|P20648|ATP4A_HUMAN	P20648	ATP4A_HUMAN	ATP4A	Potassium-transporting ATPase alpha chain 1			1	0	0	0	0	0	585211390	0	0	0	0	0
ILAAQGCKVDNSSLTGESEPQTR	ILAAQGC[469.2742]KVDNSSLTGESEPQTR	23	3	7C(469.2742)	sp|P20648|ATP4A_HUMAN	P20648	ATP4A_HUMAN	ATP4A	Potassium-transporting ATPase alpha chain 1			2	0	0	0	0	0	771294980	0	0	0	0	0
NLEAVETLGSTSVICSDKTGTLTQNR	NLEAVETLGSTSVIC[469.2742]SDKTGTLTQNR	26	3	15C(469.2742)	sp|P20648|ATP4A_HUMAN	P20648	ATP4A_HUMAN	ATP4A	Potassium-transporting ATPase alpha chain 1			0	1	2	0	0	0	0	0	0	0	0	0
ALDDTAR	ALDDTAR	7	2		sp|P20700|LMNB1_HUMAN	P20700	LMNB1_HUMAN	LMNB1	Lamin-B1			0	1	0	0	0	0	0	17566794	0	0	0	0
ALYETELADARR	ALYETELADARR	12	2		sp|P20700|LMNB1_HUMAN	P20700	LMNB1_HUMAN	LMNB1	Lamin-B1			0	0	0	0	0	1	0	0	0	0	0	261625584
CKAEHDQLLLNYAK	C[463.2366]KAEHDQLLLNYAK	14	3	1C(463.2366)	sp|P20700|LMNB1_HUMAN	P20700	LMNB1_HUMAN	LMNB1	Lamin-B1			1	1	1	1	0	1	1239547010	1037649600	1918308860	473549472	0	559240510
CKAEHDQLLLNYAKK	C[463.2366]KAEHDQLLLNYAKK	15	3,4	1C(463.2366)	sp|P20700|LMNB1_HUMAN	P20700	LMNB1_HUMAN	LMNB1	Lamin-B1			0	1	1	0	1	0	0	358734560	411767968	0	529921696	0
CQSLTEDLEFR	C[463.2366]QSLTEDLEFR	11	2	1C(463.2366)	sp|P20700|LMNB1_HUMAN	P20700	LMNB1_HUMAN	LMNB1	Lamin-B1			1	1	2	5	4	6	878081090	863049980	1251913470	464380576	362467744	755022080
CQSLTEDLEFRK	C[463.2366]QSLTEDLEFRK	12	2,3	1C(463.2366)	sp|P20700|LMNB1_HUMAN	P20700	LMNB1_HUMAN	LMNB1	Lamin-B1			2	1	1	1	1	4	1420406910	1645865600	2158224130	534049280	713851010	1068628860
CKAEHDQLLLNYAK	C[469.2742]KAEHDQLLLNYAK	14	3	1C(469.2742)	sp|P20700|LMNB1_HUMAN	P20700	LMNB1_HUMAN	LMNB1	Lamin-B1			1	1	1	0	0	0	863889730	718287170	1271820160	0	0	0
CKAEHDQLLLNYAKK	C[469.2742]KAEHDQLLLNYAKK	15	4	1C(469.2742)	sp|P20700|LMNB1_HUMAN	P20700	LMNB1_HUMAN	LMNB1	Lamin-B1			1	0	0	0	0	0	140053200	0	0	0	0	0
CQSLTEDLEFR	C[469.2742]QSLTEDLEFR	11	2	1C(469.2742)	sp|P20700|LMNB1_HUMAN	P20700	LMNB1_HUMAN	LMNB1	Lamin-B1			1	2	1	0	0	0	904944960	1007680260	1585195390	0	0	0
CQSLTEDLEFRK	C[469.2742]QSLTEDLEFRK	12	2,3	1C(469.2742)	sp|P20700|LMNB1_HUMAN	P20700	LMNB1_HUMAN	LMNB1	Lamin-B1			2	2	1	2	0	2	1638947460	1810942340	2740023040	85349928	0	1077566850
DAALATALGDKK	DAALATALGDKK	12	2		sp|P20700|LMNB1_HUMAN	P20700	LMNB1_HUMAN	LMNB1	Lamin-B1			0	0	0	0	0	2	0	0	0	0	0	47773708
GRELTGLK	GRELTGLK	8	2		sp|P20700|LMNB1_HUMAN	P20700	LMNB1_HUMAN	LMNB1	Lamin-B1			0	0	0	0	0	1	0	0	0	0	0	15446991
IESLSSQLSNLQK	IESLSSQLSNLQK	13	2		sp|P20700|LMNB1_HUMAN	P20700	LMNB1_HUMAN	LMNB1	Lamin-B1			0	0	0	0	0	1	0	0	0	0	0	63103464
KESDLNGAQIK	KESDLNGAQIK	11	2		sp|P20700|LMNB1_HUMAN	P20700	LMNB1_HUMAN	LMNB1	Lamin-B1			0	1	1	0	0	2	0	8750674	43242376	0	0	33729040
KLLEGEEER	KLLEGEEER	9	2		sp|P20700|LMNB1_HUMAN	P20700	LMNB1_HUMAN	LMNB1	Lamin-B1	LMNA, LMNB2	sp|P02545|LMNA_HUMAN, sp|Q03252|LMNB2_HUMAN	0	0	1	1	1	1	0	0	58295628	8421471	7.97655e+06	37947056
LAQALHEMR	LAQALHEMR	9	2		sp|P20700|LMNB1_HUMAN	P20700	LMNB1_HUMAN	LMNB1	Lamin-B1			0	0	0	0	0	2	0	0	0	0	0	35256028
LLEGEEER	LLEGEEER	8	2		sp|P20700|LMNB1_HUMAN	P20700	LMNB1_HUMAN	LMNB1	Lamin-B1	LMNA, LMNB2	sp|P02545|LMNA_HUMAN, sp|Q03252|LMNB2_HUMAN	0	1	1	0	0	0	0	68470528	197611760	0	0	0
LQEKEELR	LQEKEELR	8	2		sp|P20700|LMNB1_HUMAN	P20700	LMNB1_HUMAN	LMNB1	Lamin-B1	LMNB2	sp|Q03252|LMNB2_HUMAN	1	1	1	0	0	1	5.36095e+06	6.27372e+06	35036196	0	0	103496728
LREYEAALNSK	LREYEAALNSK	11	2		sp|P20700|LMNB1_HUMAN	P20700	LMNB1_HUMAN	LMNB1	Lamin-B1			0	0	0	0	0	2	0	0	0	0	0	31504838
LSPSPSSR	LSPSPSSR	8	2		sp|P20700|LMNB1_HUMAN	P20700	LMNB1_HUMAN	LMNB1	Lamin-B1	LMNB2	sp|Q03252|LMNB2_HUMAN	1	1	2	0	0	1	15608084	26603894	103426152	0	0	10669864
LSSEMNTSTVNSAR	LSSEMNTSTVNSAR	14	2		sp|P20700|LMNB1_HUMAN	P20700	LMNB1_HUMAN	LMNB1	Lamin-B1			0	0	0	0	0	2	0	0	0	0	0	26077174
LVEVDSGR	LVEVDSGR	8	2		sp|P20700|LMNB1_HUMAN	P20700	LMNB1_HUMAN	LMNB1	Lamin-B1			0	0	1	0	0	0	0	0	107057768	0	0	0
MLTDKER	MLTDKER	7	2		sp|P20700|LMNB1_HUMAN	P20700	LMNB1_HUMAN	LMNB1	Lamin-B1			0	1	1	0	0	0	0	10243700	61777984	0	0	0
NSQGEEVAQR	NSQGEEVAQR	10	2		sp|P20700|LMNB1_HUMAN	P20700	LMNB1_HUMAN	LMNB1	Lamin-B1			1	1	1	0	1	0	15192072	26253674	77051824	0	5.22504e+06	0
RALDDTAR	RALDDTAR	8	2		sp|P20700|LMNB1_HUMAN	P20700	LMNB1_HUMAN	LMNB1	Lamin-B1			0	1	1	0	0	0	0	14027674	37826588	0	0	0
SLEGDLEDLKDQIAQLEASLAAAK	SLEGDLEDLKDQIAQLEASLAAAK	24	3		sp|P20700|LMNB1_HUMAN	P20700	LMNB1_HUMAN	LMNB1	Lamin-B1			0	0	0	0	0	0	0	0	0	0	0	0
SLEGDLEDLKDQIAQLEASLAAAKK	SLEGDLEDLKDQIAQLEASLAAAKK	25	3,4		sp|P20700|LMNB1_HUMAN	P20700	LMNB1_HUMAN	LMNB1	Lamin-B1			0	0	1	0	0	2	0	0	51179936	0	0	46545292
AAAPAPVSEAVCR	AAAPAPVSEAVC[463.2366]R	13	2	12C(463.2366)	sp|P20810|ICAL_HUMAN	P20810	ICAL_HUMAN	CAST	Calpastatin			2	1	1	0	4	1	1000570940	987210940	1152147710	0	438426368	533603232
AAAPAPVSEAVCR	AAAPAPVSEAVC[469.2742]R	13	2,3	12C(469.2742)	sp|P20810|ICAL_HUMAN	P20810	ICAL_HUMAN	CAST	Calpastatin			2	1	1	0	0	4	3147588350	3150528770	3903127300	0	0	1910226430
CGEDDETIPSEYR	C[463.2366]GEDDETIPSEYR	13	2	1C(463.2366)	sp|P20810|ICAL_HUMAN	P20810	ICAL_HUMAN	CAST	Calpastatin			1	2	1	4	4	4	956048580	836459070	1368126980	343369696	377465344	452346208
CGEDDETIPSEYR	C[469.2742]GEDDETIPSEYR	13	2	1C(469.2742)	sp|P20810|ICAL_HUMAN	P20810	ICAL_HUMAN	CAST	Calpastatin			1	1	1	4	3	2	949362620	937562430	1281755140	345889312	333305152	616158590
EGITGPPADSSKPIGPDDAIDALSSDFTCGSPTAAGK	EGITGPPADSSKPIGPDDAIDALSSDFTC[463.2366]GSPTAAGK	37	3	29C(463.2366)	sp|P20810|ICAL_HUMAN	P20810	ICAL_HUMAN	CAST	Calpastatin			2	1	0	2	1	1	73302304	123887656	0	282363424	306816832	334756096
EGITGPPADSSKPIGPDDAIDALSSDFTCGSPTAAGK	EGITGPPADSSKPIGPDDAIDALSSDFTC[469.2742]GSPTAAGK	37	3	29C(469.2742)	sp|P20810|ICAL_HUMAN	P20810	ICAL_HUMAN	CAST	Calpastatin			2	3	1	2	2	2	497023104	251349504	327215296	318836160	389637280	374033312
KEGITGPPADSSKPIGPDDAIDALSSDFTCGSPTAAGK	KEGITGPPADSSKPIGPDDAIDALSSDFTC[463.2366]GSPTAAGK	38	4	30C(463.2366)	sp|P20810|ICAL_HUMAN	P20810	ICAL_HUMAN	CAST	Calpastatin			1	2	2	2	1	3	335996096	229328912	481933952	338204608	270745728	368786080
KEGITGPPADSSKPIGPDDAIDALSSDFTCGSPTAAGK	KEGITGPPADSSKPIGPDDAIDALSSDFTC[469.2742]GSPTAAGK	38	4	30C(469.2742)	sp|P20810|ICAL_HUMAN	P20810	ICAL_HUMAN	CAST	Calpastatin			1	1	1	1	1	0	460583776	436145504	667474500	461768288	356813920	0
KTEKEESTEVLK	KTEKEESTEVLK	12	3		sp|P20810|ICAL_HUMAN	P20810	ICAL_HUMAN	CAST	Calpastatin			0	0	1	0	0	0	0	0	123765632	0	0	0
LEKCGEDDETIPSEYR	LEKC[463.2366]GEDDETIPSEYR	16	3	4C(463.2366)	sp|P20810|ICAL_HUMAN	P20810	ICAL_HUMAN	CAST	Calpastatin			2	2	2	0	0	0	487170528	355310400	588912130	0	0	0
LEKCGEDDETIPSEYR	LEKC[469.2742]GEDDETIPSEYR	16	3	4C(469.2742)	sp|P20810|ICAL_HUMAN	P20810	ICAL_HUMAN	CAST	Calpastatin			1	1	1	0	0	0	341231520	299712672	439793248	0	0	0
LSVVHEK	LSVVHEK	7	2		sp|P20810|ICAL_HUMAN	P20810	ICAL_HUMAN	CAST	Calpastatin			0	0	0	0	0	1	0	0	0	0	0	2.34915e+06
LSVVHEKK	LSVVHEKK	8	2		sp|P20810|ICAL_HUMAN	P20810	ICAL_HUMAN	CAST	Calpastatin			0	0	1	0	0	0	0	0	3703071	0	0	0
SEDSKKPADDQDPIDALSGDLDSCPSTTETSQNTAK	SEDSKKPADDQDPIDALSGDLDSC[469.2742]PSTTETSQNTAK	36	3	24C(469.2742)	sp|P20810|ICAL_HUMAN	P20810	ICAL_HUMAN	CAST	Calpastatin			0	0	0	0	0	1	0	0	0	0	0	103911864
SESELIDELSEDFDRSECK	SESELIDELSEDFDRSEC[463.2366]K	19	3	18C(463.2366)	sp|P20810|ICAL_HUMAN	P20810	ICAL_HUMAN	CAST	Calpastatin			1	1	1	3	1	2	369704544	297615680	557821250	140699264	211963776	341665472
SESELIDELSEDFDRSECK	SESELIDELSEDFDRSEC[469.2742]K	19	3	18C(469.2742)	sp|P20810|ICAL_HUMAN	P20810	ICAL_HUMAN	CAST	Calpastatin			1	1	1	2	2	3	427624064	315206336	660686980	380574336	264073984	435568640
SIKEVDEAK	SIKEVDEAK	9	2		sp|P20810|ICAL_HUMAN	P20810	ICAL_HUMAN	CAST	Calpastatin			0	0	1	0	0	0	0	0	8198496	0	0	0
TSMCSIQSAPPEPATLK	TSMC[463.2366]SIQSAPPEPATLK	17	2	4C(463.2366)	sp|P20810|ICAL_HUMAN	P20810	ICAL_HUMAN	CAST	Calpastatin			0	0	1	0	0	0	0	0	291431776	0	0	0
TSMCSIQSAPPEPATLK	TSMC[469.2742]SIQSAPPEPATLK	17	2	4C(469.2742)	sp|P20810|ICAL_HUMAN	P20810	ICAL_HUMAN	CAST	Calpastatin			2	1	2	0	0	0	878147900	1162500220	1470113660	0	0	0
TSMCSIQSAPPEPATLKGTVPDDAVEALADSLGKK	TSMC[469.2742]SIQSAPPEPATLKGTVPDDAVEALADSLGKK	35	4	4C(469.2742)	sp|P20810|ICAL_HUMAN	P20810	ICAL_HUMAN	CAST	Calpastatin			0	0	0	2	1	2	0	0	0	63626520	160081104	92083888
GKLPIVNDCDELVAIIAR	GKLPIVNDC[463.2366]DELVAIIAR	18	3	9C(463.2366)	sp|P20839|IMDH1_HUMAN	P20839	IMDH1_HUMAN	IMPDH1	Inosine-5'-monophosphate dehydrogenase 1			2	1	2	0	0	0	170394976	216349392	307326304	0	0	0
GKLPIVNDCDELVAIIAR	GKLPIVNDC[469.2742]DELVAIIAR	18	3	9C(469.2742)	sp|P20839|IMDH1_HUMAN	P20839	IMDH1_HUMAN	IMPDH1	Inosine-5'-monophosphate dehydrogenase 1			1	1	1	0	0	0	217538480	239379536	228157520	0	0	0
AAEEEDEADPKR	AAEEEDEADPKR	12	2,3		sp|P20962|PTMS_HUMAN	P20962	PTMS_HUMAN	PTMS	Parathymosin			1	1	2	0	1	1	299892224	347393056	269680352	0	2931245	8706068
SVEEFQCLNR	SVEEFQC[463.2366]LNR	10	2	7C(463.2366)	sp|P21127|CD11B_HUMAN	P21127	CD11B_HUMAN	CDK11B	Cyclin-dependent kinase 11B	CDK11A	sp|Q9UQ88|CD11A_HUMAN	0	0	0	1	0	2	0	0	0	84484776	0	117902936
SVEEFQCLNRIEEGTYGVVYR	SVEEFQC[463.2366]LNRIEEGTYGVVYR	21	3	7C(463.2366)	sp|P21127|CD11B_HUMAN	P21127	CD11B_HUMAN	CDK11B	Cyclin-dependent kinase 11B	CDK11A	sp|Q9UQ88|CD11A_HUMAN	1	1	1	2	2	1	0	0	1693022460	336037888	409672928	223429840
SVEEFQCLNR	SVEEFQC[469.2742]LNR	10	2	7C(469.2742)	sp|P21127|CD11B_HUMAN	P21127	CD11B_HUMAN	CDK11B	Cyclin-dependent kinase 11B	CDK11A	sp|Q9UQ88|CD11A_HUMAN	1	1	1	0	0	0	263394944	259288880	438541440	0	0	0
SVEEFQCLNRIEEGTYGVVYR	SVEEFQC[469.2742]LNRIEEGTYGVVYR	21	3	7C(469.2742)	sp|P21127|CD11B_HUMAN	P21127	CD11B_HUMAN	CDK11B	Cyclin-dependent kinase 11B	CDK11A	sp|Q9UQ88|CD11A_HUMAN	1	1	1	2	3	3	498192000	785974020	845565250	453624672	320559104	470316192
YLPALQGCR	YLPALQGC[463.2366]R	9	2	8C(463.2366)	sp|P21127|CD11B_HUMAN	P21127	CD11B_HUMAN	CDK11B	Cyclin-dependent kinase 11B	CDK11A	sp|Q9UQ88|CD11A_HUMAN	1	1	1	4	3	4	788282110	1100869760	1098171010	305251744	434597792	523536000
YLPALQGCR	YLPALQGC[469.2742]R	9	2	8C(469.2742)	sp|P21127|CD11B_HUMAN	P21127	CD11B_HUMAN	CDK11B	Cyclin-dependent kinase 11B	CDK11A	sp|Q9UQ88|CD11A_HUMAN	0	0	0	2	5	4	0	0	0	252196976	1151148290	1378174980
AFMCRFEALEK	AFMC[463.2366]RFEALEK	11	3	4C(463.2366)	sp|P21266|GSTM3_HUMAN	P21266	GSTM3_HUMAN	GSTM3	Glutathione S-transferase Mu 3			1	1	0	0	0	0	246399920	517413024	0	0	0	0
AFMCRFEALEKIAAYLQSDQFCK	AFMC[463.2366]RFEALEKIAAYLQSDQFC[463.2366]K	23	4	22C(463.2366), 4C(463.2366)	sp|P21266|GSTM3_HUMAN	P21266	GSTM3_HUMAN	GSTM3	Glutathione S-transferase Mu 3			0	1	0	0	0	0	0	112996968	0	0	0	0
AFMCRFEALEK	AFMC[469.2742]RFEALEK	11	3	4C(469.2742)	sp|P21266|GSTM3_HUMAN	P21266	GSTM3_HUMAN	GSTM3	Glutathione S-transferase Mu 3			0	1	1	0	0	0	0	711735300	524220288	0	0	0
AFMCRFEALEKIAAYLQSDQFCK	AFMC[469.2742]RFEALEKIAAYLQSDQFC[469.2742]K	23	4	22C(469.2742), 4C(469.2742)	sp|P21266|GSTM3_HUMAN	P21266	GSTM3_HUMAN	GSTM3	Glutathione S-transferase Mu 3			1	1	0	2	1	3	50749876	114895208	0	66163260	105740832	96737832
CLDEFPNLK	C[463.2366]LDEFPNLK	9	2	1C(463.2366)	sp|P21266|GSTM3_HUMAN	P21266	GSTM3_HUMAN	GSTM3	Glutathione S-transferase Mu 3			1	1	1	3	5	5	1108493700	1051305220	1499771260	731152580	548243710	902154240
CLDEFPNLKAFMCRFEALEK	C[463.2366]LDEFPNLKAFMC[463.2366]RFEALEK	20	4	13C(463.2366), 1C(463.2366)	sp|P21266|GSTM3_HUMAN	P21266	GSTM3_HUMAN	GSTM3	Glutathione S-transferase Mu 3			0	0	0	1	0	0	0	0	0	24414192	0	0
CLDEFPNLK	C[469.2742]LDEFPNLK	9	2	1C(469.2742)	sp|P21266|GSTM3_HUMAN	P21266	GSTM3_HUMAN	GSTM3	Glutathione S-transferase Mu 3			2	1	2	6	2	4	998779140	1072141630	1562348670	618564740	204510704	757268740
CLDEFPNLKAFMCRFEALEK	C[469.2742]LDEFPNLKAFMC[469.2742]RFEALEK	20	4	13C(469.2742), 1C(469.2742)	sp|P21266|GSTM3_HUMAN	P21266	GSTM3_HUMAN	GSTM3	Glutathione S-transferase Mu 3			0	0	0	0	1	1	0	0	0	0	46189172	43282756
CLDEFPNLKAFMCR	C[57.0215]LDEFPNLKAFMC[463.2366]R	14	3	13C(463.2366), 1C(57.0215)	sp|P21266|GSTM3_HUMAN	P21266	GSTM3_HUMAN	GSTM3	Glutathione S-transferase Mu 3			0	0	0	0	1	0	0	0	0	0	3476069380	0
CLDEFPNLKAFMCR	C[57.0215]LDEFPNLKAFMC[469.2742]R	14	3	13C(469.2742), 1C(57.0215)	sp|P21266|GSTM3_HUMAN	P21266	GSTM3_HUMAN	GSTM3	Glutathione S-transferase Mu 3			0	0	0	1	0	0	0	0	0	1947477890	0	0
FEALEKIAAYLQSDQFCK	FEALEKIAAYLQSDQFC[463.2366]K	18	3	17C(463.2366)	sp|P21266|GSTM3_HUMAN	P21266	GSTM3_HUMAN	GSTM3	Glutathione S-transferase Mu 3			1	1	1	1	1	1	151950688	275147904	195664256	137711296	198049584	142093760
FEALEKIAAYLQSDQFCK	FEALEKIAAYLQSDQFC[469.2742]K	18	3	17C(469.2742)	sp|P21266|GSTM3_HUMAN	P21266	GSTM3_HUMAN	GSTM3	Glutathione S-transferase Mu 3			1	1	1	0	1	1	119975624	230110768	228803440	0	194941584	105016376
IAAYLQSDQFCK	IAAYLQSDQFC[463.2366]K	12	2,3	11C(463.2366)	sp|P21266|GSTM3_HUMAN	P21266	GSTM3_HUMAN	GSTM3	Glutathione S-transferase Mu 3			6	3	5	4	4	6	7196270100	5892525600	8647546900	4351281700	3803040770	4785048100
IAAYLQSDQFCKMPINNK	IAAYLQSDQFC[463.2366]KMPINNK	18	3	11C(463.2366)	sp|P21266|GSTM3_HUMAN	P21266	GSTM3_HUMAN	GSTM3	Glutathione S-transferase Mu 3			1	1	1	0	1	0	552960260	914583870	717821950	0	333037920	0
IAAYLQSDQFCK	IAAYLQSDQFC[469.2742]K	12	2	11C(469.2742)	sp|P21266|GSTM3_HUMAN	P21266	GSTM3_HUMAN	GSTM3	Glutathione S-transferase Mu 3			3	4	4	6	4	6	6593679400	5996750800	9823502300	3655875580	4566246400	5402532900
IAAYLQSDQFCKMPINNK	IAAYLQSDQFC[469.2742]KMPINNK	18	3	11C(469.2742)	sp|P21266|GSTM3_HUMAN	P21266	GSTM3_HUMAN	GSTM3	Glutathione S-transferase Mu 3			1	1	1	1	0	0	395791072	770428420	395604896	130264552	0	0
KHNMCGETEEEK	KHNMC[463.2366]GETEEEK	12	3	5C(463.2366)	sp|P21266|GSTM3_HUMAN	P21266	GSTM3_HUMAN	GSTM3	Glutathione S-transferase Mu 3			1	1	2	0	0	0	427805152	201307648	502336928	0	0	0
KHNMCGETEEEK	KHNMC[469.2742]GETEEEK	12	3	5C(469.2742)	sp|P21266|GSTM3_HUMAN	P21266	GSTM3_HUMAN	GSTM3	Glutathione S-transferase Mu 3			1	1	1	0	0	0	340994240	190857040	618592830	0	0	0
KHNMCGETEEEK	KHNMC[57.0215]GETEEEK	12	3	5C(57.0215)	sp|P21266|GSTM3_HUMAN	P21266	GSTM3_HUMAN	GSTM3	Glutathione S-transferase Mu 3			0	0	1	0	0	0	0	0	8878127	0	0	0
LCYSSDHEK	LC[463.2366]YSSDHEK	9	2,3	2C(463.2366)	sp|P21266|GSTM3_HUMAN	P21266	GSTM3_HUMAN	GSTM3	Glutathione S-transferase Mu 3			4	2	2	3	4	3	3144263170	3077496320	3688211200	394487200	365038944	364096224
LCYSSDHEK	LC[469.2742]YSSDHEK	9	2,3	2C(469.2742)	sp|P21266|GSTM3_HUMAN	P21266	GSTM3_HUMAN	GSTM3	Glutathione S-transferase Mu 3			1	1	2	5	4	3	1725152640	1708151170	2732388610	282343776	385816032	362780064
LCYSSDHEK	LC[57.0215]YSSDHEK	9	2	2C(57.0215)	sp|P21266|GSTM3_HUMAN	P21266	GSTM3_HUMAN	GSTM3	Glutathione S-transferase Mu 3			0	0	0	0	0	1	0	0	0	0	0	3.07103e+06
MAQWGNKPVC	MAQWGNKPVC[463.2366]	10	2,3	10C(463.2366)	sp|P21266|GSTM3_HUMAN	P21266	GSTM3_HUMAN	GSTM3	Glutathione S-transferase Mu 3			2	2	2	4	3	4	15135356900	17252651000	15678495700	5457292800	6159808000	6011078700
MAQWGNKPVC	MAQWGNKPVC[469.2742]	10	2	10C(469.2742)	sp|P21266|GSTM3_HUMAN	P21266	GSTM3_HUMAN	GSTM3	Glutathione S-transferase Mu 3			1	1	1	0	0	0	9253193700	13455668200	14036456400	0	0	0
MAQWGNKPVC	M[15.9949]AQWGNKPVC[463.2366]	10	2	10C(463.2366), 1M(15.9949)	sp|P21266|GSTM3_HUMAN	P21266	GSTM3_HUMAN	GSTM3	Glutathione S-transferase Mu 3			1	1	1	0	1	0	1047147650	1027639230	840272060	0	564859650	0
MAQWGNKPVC	M[15.9949]AQWGNKPVC[469.2742]	10	2	10C(469.2742), 1M(15.9949)	sp|P21266|GSTM3_HUMAN	P21266	GSTM3_HUMAN	GSTM3	Glutathione S-transferase Mu 3			0	1	1	1	0	0	0	624488510	1010400510	481506976	0	0
RYTCGEAPDYDR	RYTC[463.2366]GEAPDYDR	12	2,3	4C(463.2366)	sp|P21266|GSTM3_HUMAN	P21266	GSTM3_HUMAN	GSTM3	Glutathione S-transferase Mu 3			1	1	1	0	0	2	498931104	364777728	600673150	0	0	34333600
RYTCGEAPDYDRSQWLDVK	RYTC[463.2366]GEAPDYDRSQWLDVK	19	3,4	4C(463.2366)	sp|P21266|GSTM3_HUMAN	P21266	GSTM3_HUMAN	GSTM3	Glutathione S-transferase Mu 3			2	2	2	1	0	1	948052480	957075970	1179317500	589659070	0	767506180
RYTCGEAPDYDR	RYTC[469.2742]GEAPDYDR	12	3	4C(469.2742)	sp|P21266|GSTM3_HUMAN	P21266	GSTM3_HUMAN	GSTM3	Glutathione S-transferase Mu 3			1	1	1	0	0	0	405108384	302313824	707651140	0	0	0
RYTCGEAPDYDRSQWLDVK	RYTC[469.2742]GEAPDYDRSQWLDVK	19	3,4	4C(469.2742)	sp|P21266|GSTM3_HUMAN	P21266	GSTM3_HUMAN	GSTM3	Glutathione S-transferase Mu 3			2	2	2	1	1	1	927667200	1137109500	1518838910	427002272	391911584	671615360
YTCGEAPDYDR	YTC[463.2366]GEAPDYDR	11	2	3C(463.2366)	sp|P21266|GSTM3_HUMAN	P21266	GSTM3_HUMAN	GSTM3	Glutathione S-transferase Mu 3			1	1	1	4	3	5	728334080	536479520	833924540	314898624	116510336	358486624
YTCGEAPDYDRSQWLDVK	YTC[463.2366]GEAPDYDRSQWLDVK	18	2,3	3C(463.2366)	sp|P21266|GSTM3_HUMAN	P21266	GSTM3_HUMAN	GSTM3	Glutathione S-transferase Mu 3			2	2	1	3	3	4	2125636740	2044190720	3494972670	1577101820	975476740	1842264450
YTCGEAPDYDRSQWLDVKFK	YTC[463.2366]GEAPDYDRSQWLDVKFK	20	4	3C(463.2366)	sp|P21266|GSTM3_HUMAN	P21266	GSTM3_HUMAN	GSTM3	Glutathione S-transferase Mu 3			0	1	0	0	0	0	0	154002000	0	0	0	0
YTCGEAPDYDR	YTC[469.2742]GEAPDYDR	11	2	3C(469.2742)	sp|P21266|GSTM3_HUMAN	P21266	GSTM3_HUMAN	GSTM3	Glutathione S-transferase Mu 3			1	1	2	0	0	0	573939580	393630848	854782140	0	0	0
YTCGEAPDYDRSQWLDVK	YTC[469.2742]GEAPDYDRSQWLDVK	18	2,3	3C(469.2742)	sp|P21266|GSTM3_HUMAN	P21266	GSTM3_HUMAN	GSTM3	Glutathione S-transferase Mu 3			2	1	2	4	2	3	1791293950	1789627260	3598457860	1265840260	1343330560	1804434820
SCESSMVLGYWDIR	n[42.0106]SC[463.2366]ESSMVLGYWDIR	14	2	2C(463.2366), N-term(42.0106)	sp|P21266|GSTM3_HUMAN	P21266	GSTM3_HUMAN	GSTM3	Glutathione S-transferase Mu 3			2	1	2	1	5	3	766556480	557923710	870453060	552736640	537241660	682093120
SCESSMVLGYWDIRGLAHAIR	n[42.0106]SC[463.2366]ESSMVLGYWDIRGLAHAIR	21	3	2C(463.2366), N-term(42.0106)	sp|P21266|GSTM3_HUMAN	P21266	GSTM3_HUMAN	GSTM3	Glutathione S-transferase Mu 3			1	1	0	0	0	0	125226152	298259328	0	0	0	0
SCESSMVLGYWDIR	n[42.0106]SC[463.2366]ESSM[15.9949]VLGYWDIR	14	2	2C(463.2366), 6M(15.9949), N-term(42.0106)	sp|P21266|GSTM3_HUMAN	P21266	GSTM3_HUMAN	GSTM3	Glutathione S-transferase Mu 3			0	0	0	2	0	0	0	0	0	75076544	0	0
SCESSMVLGYWDIR	n[42.0106]SC[469.2742]ESSMVLGYWDIR	14	2	2C(469.2742), N-term(42.0106)	sp|P21266|GSTM3_HUMAN	P21266	GSTM3_HUMAN	GSTM3	Glutathione S-transferase Mu 3			2	3	1	1	2	4	808187070	532294656	885236420	586297980	582543810	886723840
SCESSMVLGYWDIRGLAHAIR	n[42.0106]SC[469.2742]ESSMVLGYWDIRGLAHAIR	21	3	2C(469.2742), N-term(42.0106)	sp|P21266|GSTM3_HUMAN	P21266	GSTM3_HUMAN	GSTM3	Glutathione S-transferase Mu 3			1	2	0	0	0	0	87642400	277564992	0	0	0	0
SCESSMVLGYWDIR	n[42.0106]SC[469.2742]ESSM[15.9949]VLGYWDIR	14	2	2C(469.2742), 6M(15.9949), N-term(42.0106)	sp|P21266|GSTM3_HUMAN	P21266	GSTM3_HUMAN	GSTM3	Glutathione S-transferase Mu 3			0	0	0	3	0	0	0	0	0	105890944	0	0
GQKIPIFSAAGLPHNEIAAQICR	GQKIPIFSAAGLPHNEIAAQIC[463.2366]R	23	4	22C(463.2366)	sp|P21281|VATB2_HUMAN	P21281	VATB2_HUMAN	ATP6V1B2	V-type proton ATPase subunit B, brain isoform	ATP6V1B1	sp|P15313|VATB1_HUMAN	1	1	1	0	0	0	237910080	353447552	366617216	0	0	0
GQKIPIFSAAGLPHNEIAAQICR	GQKIPIFSAAGLPHNEIAAQIC[469.2742]R	23	4	22C(469.2742)	sp|P21281|VATB2_HUMAN	P21281	VATB2_HUMAN	ATP6V1B2	V-type proton ATPase subunit B, brain isoform	ATP6V1B1	sp|P15313|VATB1_HUMAN	1	1	1	0	0	0	211028656	377063936	288820672	0	0	0
IPIFSAAGLPHNEIAAQICR	IPIFSAAGLPHNEIAAQIC[463.2366]R	20	3	19C(463.2366)	sp|P21281|VATB2_HUMAN	P21281	VATB2_HUMAN	ATP6V1B2	V-type proton ATPase subunit B, brain isoform	ATP6V1B1	sp|P15313|VATB1_HUMAN	0	1	0	1	0	1	0	78419120	0	84161120	0	109392216
IPIFSAAGLPHNEIAAQICR	IPIFSAAGLPHNEIAAQIC[469.2742]R	20	3	19C(469.2742)	sp|P21281|VATB2_HUMAN	P21281	VATB2_HUMAN	ATP6V1B2	V-type proton ATPase subunit B, brain isoform	ATP6V1B1	sp|P15313|VATB1_HUMAN	0	0	0	1	1	2	0	0	0	86317136	9355288	38047524
KDHADVSNQLYACYAIGKDVQAMK	KDHADVSNQLYAC[463.2366]YAIGKDVQAMK	24	4	13C(463.2366)	sp|P21281|VATB2_HUMAN	P21281	VATB2_HUMAN	ATP6V1B2	V-type proton ATPase subunit B, brain isoform			0	0	0	0	1	0	0	0	0	0	167929504	0
KTSCEFTGDILR	KTSC[463.2366]EFTGDILR	12	2,3	4C(463.2366)	sp|P21281|VATB2_HUMAN	P21281	VATB2_HUMAN	ATP6V1B2	V-type proton ATPase subunit B, brain isoform			1	1	1	3	3	3	683398980	931063170	653284100	159583008	163431344	312742208
KTSCEFTGDILR	KTSC[469.2742]EFTGDILR	12	2,3	4C(469.2742)	sp|P21281|VATB2_HUMAN	P21281	VATB2_HUMAN	ATP6V1B2	V-type proton ATPase subunit B, brain isoform			1	1	1	0	0	2	568753790	751129920	608293120	0	0	243274224
VFNGSGKPIDRGPVVLAEDFLDIMGQPINPQCR	VFNGSGKPIDRGPVVLAEDFLDIMGQPINPQC[463.2366]R	33	4	32C(463.2366)	sp|P21281|VATB2_HUMAN	P21281	VATB2_HUMAN	ATP6V1B2	V-type proton ATPase subunit B, brain isoform			2	1	2	1	1	3	208672736	300214464	314596544	288886592	355244160	357192704
VFNGSGKPIDRGPVVLAEDFLDIMGQPINPQCR	VFNGSGKPIDRGPVVLAEDFLDIMGQPINPQC[469.2742]R	33	4	32C(469.2742)	sp|P21281|VATB2_HUMAN	P21281	VATB2_HUMAN	ATP6V1B2	V-type proton ATPase subunit B, brain isoform			2	1	2	3	2	5	291437120	344222720	493573504	316015776	419966112	462721120
FQWDMAK	FQWDM[15.9949]AK	7	2	5M(15.9949)	sp|P21283|VATC1_HUMAN	P21283	VATC1_HUMAN	ATP6V1C1	V-type proton ATPase subunit C 1			0	0	0	1	0	1	0	0	0	5842322	0	16148816
IDCNLLEFK	IDC[463.2366]NLLEFK	9	2	3C(463.2366)	sp|P21283|VATC1_HUMAN	P21283	VATC1_HUMAN	ATP6V1C1	V-type proton ATPase subunit C 1			1	0	1	0	1	0	303758272	0	377836640	0	166909216	0
IDCNLLEFK	IDC[469.2742]NLLEFK	9	2	3C(469.2742)	sp|P21283|VATC1_HUMAN	P21283	VATC1_HUMAN	ATP6V1C1	V-type proton ATPase subunit C 1			0	0	1	0	0	0	0	0	368580704	0	0	0
TCQQTWEK	TC[463.2366]QQTWEK	8	2	2C(463.2366)	sp|P21283|VATC1_HUMAN	P21283	VATC1_HUMAN	ATP6V1C1	V-type proton ATPase subunit C 1			1	1	1	0	0	0	545244160	288533440	517600672	0	0	0
TCQQTWEKLHAATSK	TC[463.2366]QQTWEKLHAATSK	15	3,4	2C(463.2366)	sp|P21283|VATC1_HUMAN	P21283	VATC1_HUMAN	ATP6V1C1	V-type proton ATPase subunit C 1			2	2	1	1	0	0	512746176	372587008	237826304	354395136	0	0
TCQQTWEK	TC[469.2742]QQTWEK	8	2	2C(469.2742)	sp|P21283|VATC1_HUMAN	P21283	VATC1_HUMAN	ATP6V1C1	V-type proton ATPase subunit C 1			1	0	1	0	0	0	391298656	0	594133250	0	0	0
TCQQTWEKLHAATSK	TC[469.2742]QQTWEKLHAATSK	15	3	2C(469.2742)	sp|P21283|VATC1_HUMAN	P21283	VATC1_HUMAN	ATP6V1C1	V-type proton ATPase subunit C 1			0	0	0	0	0	0	0	0	0	0	0	0
TEFWLISAPGEKTCQQTWEKLHAATSK	n[42.0106]TEFWLISAPGEKTC[463.2366]QQTWEKLHAATSK	27	4	14C(463.2366), N-term(42.0106)	sp|P21283|VATC1_HUMAN	P21283	VATC1_HUMAN	ATP6V1C1	V-type proton ATPase subunit C 1			1	1	0	0	2	0	210443056	470920288	0	0	243082048	0
TEFWLISAPGEKTCQQTWEKLHAATSK	n[42.0106]TEFWLISAPGEKTC[469.2742]QQTWEKLHAATSK	27	4	14C(469.2742), N-term(42.0106)	sp|P21283|VATC1_HUMAN	P21283	VATC1_HUMAN	ATP6V1C1	V-type proton ATPase subunit C 1			1	1	2	0	0	0	176120464	362053472	279958016	0	0	0
CGKGLESTTLADKDGEIYCK	C[463.2366]GKGLESTTLADKDGEIYC[463.2366]K	20	4	19C(463.2366), 1C(463.2366)	sp|P21291|CSRP1_HUMAN	P21291	CSRP1_HUMAN	CSRP1	Cysteine and glycine-rich protein 1			0	1	0	0	0	0	0	181665328	0	0	0	0
CSQAVYAAEK	C[463.2366]SQAVYAAEK	10	2	1C(463.2366)	sp|P21291|CSRP1_HUMAN	P21291	CSRP1_HUMAN	CSRP1	Cysteine and glycine-rich protein 1			1	1	1	3	4	3	2853845500	2730028290	2733463550	1644371970	766770690	1099465730
CSQAVYAAEKVIGAGK	C[463.2366]SQAVYAAEKVIGAGK	16	3	1C(463.2366)	sp|P21291|CSRP1_HUMAN	P21291	CSRP1_HUMAN	CSRP1	Cysteine and glycine-rich protein 1			0	0	0	0	0	0	0	0	0	0	0	0
CGKGLESTTLADKDGEIYCK	C[469.2742]GKGLESTTLADKDGEIYC[469.2742]K	20	4	19C(469.2742), 1C(469.2742)	sp|P21291|CSRP1_HUMAN	P21291	CSRP1_HUMAN	CSRP1	Cysteine and glycine-rich protein 1			0	1	0	0	0	0	0	225410144	0	0	0	0
CSQAVYAAEK	C[469.2742]SQAVYAAEK	10	2	1C(469.2742)	sp|P21291|CSRP1_HUMAN	P21291	CSRP1_HUMAN	CSRP1	Cysteine and glycine-rich protein 1			1	1	2	2	3	3	2459455490	2039202180	2906786050	899558850	1217841540	885441860
CSQAVYAAEKVIGAGK	C[469.2742]SQAVYAAEKVIGAGK	16	3	1C(469.2742)	sp|P21291|CSRP1_HUMAN	P21291	CSRP1_HUMAN	CSRP1	Cysteine and glycine-rich protein 1			0	1	0	0	0	0	0	266199104	0	0	0	0
GLESTTLADKDGEIYCK	GLESTTLADKDGEIYC[463.2366]K	17	2,3	16C(463.2366)	sp|P21291|CSRP1_HUMAN	P21291	CSRP1_HUMAN	CSRP1	Cysteine and glycine-rich protein 1			3	4	1	1	1	0	3360789250	3271351550	3360934660	4.79176e+06	2519762180	0
GLESTTLADKDGEIYCK	GLESTTLADKDGEIYC[469.2742]K	17	2,3	16C(469.2742)	sp|P21291|CSRP1_HUMAN	P21291	CSRP1_HUMAN	CSRP1	Cysteine and glycine-rich protein 1			1	1	3	2	2	2	2832120320	3014112510	3718024960	856349380	1242112900	1405706500
KNLDSTTVAVHGEEIYCK	KNLDSTTVAVHGEEIYC[469.2742]K	18	4	17C(469.2742)	sp|P21291|CSRP1_HUMAN	P21291	CSRP1_HUMAN	CSRP1	Cysteine and glycine-rich protein 1			1	1	1	0	0	0	222507568	242274512	383461120	0	0	0
NLDSTTVAVHGEEIYCK	NLDSTTVAVHGEEIYC[463.2366]K	17	2,3	16C(463.2366)	sp|P21291|CSRP1_HUMAN	P21291	CSRP1_HUMAN	CSRP1	Cysteine and glycine-rich protein 1			1	1	1	1	0	1	892755780	796988220	799271680	669819780	0	953079810
NLDSTTVAVHGEEIYCK	NLDSTTVAVHGEEIYC[469.2742]K	17	2,3	16C(469.2742)	sp|P21291|CSRP1_HUMAN	P21291	CSRP1_HUMAN	CSRP1	Cysteine and glycine-rich protein 1			1	1	0	2	1	1	883393340	842486080	0	608050820	114100264	703594620
SCFLCMVCKK	SC[463.2366]FLC[463.2366]MVC[463.2366]KK	10	3	2C(463.2366), 5C(463.2366), 8C(463.2366)	sp|P21291|CSRP1_HUMAN	P21291	CSRP1_HUMAN	CSRP1	Cysteine and glycine-rich protein 1			0	0	0	1	0	0	0	0	0	239936368	0	0
SCFLCMVCKK	SC[57.0215]FLC[463.2366]MVC[463.2366]KK	10	3	2C(57.0215), 5C(463.2366), 8C(463.2366)	sp|P21291|CSRP1_HUMAN	P21291	CSRP1_HUMAN	CSRP1	Cysteine and glycine-rich protein 1			1	1	1	1	0	0	294718848	281524288	218457920	231538512	0	0
SCFLCMVCKK	SC[57.0215]FLC[469.2742]MVC[469.2742]KK	10	3	2C(57.0215), 5C(469.2742), 8C(469.2742)	sp|P21291|CSRP1_HUMAN	P21291	CSRP1_HUMAN	CSRP1	Cysteine and glycine-rich protein 1			1	1	1	1	0	0	332640672	414288128	373807264	289291200	0	0
TVYFAEEVQCEGNSFHK	TVYFAEEVQC[463.2366]EGNSFHK	17	2,3	10C(463.2366)	sp|P21291|CSRP1_HUMAN	P21291	CSRP1_HUMAN	CSRP1	Cysteine and glycine-rich protein 1			1	1	1	0	0	0	544721920	547223680	612204860	0	0	0
TVYFAEEVQCEGNSFHK	TVYFAEEVQC[469.2742]EGNSFHK	17	2,3	10C(469.2742)	sp|P21291|CSRP1_HUMAN	P21291	CSRP1_HUMAN	CSRP1	Cysteine and glycine-rich protein 1			1	1	1	0	0	1	603981060	628255100	853821760	0	0	431531616
AEGPGLSR	AEGPGLSR	8	2		sp|P21333|FLNA_HUMAN	P21333	FLNA_HUMAN	FLNA	Filamin-A			1	0	1	0	0	1	11535226	0	73451792	0	0	22579710
AGGPGLER	AGGPGLER	8	2		sp|P21333|FLNA_HUMAN	P21333	FLNA_HUMAN	FLNA	Filamin-A	FLNB	sp|O75369|FLNB_HUMAN	1	1	1	1	0	1	15464233	28650410	113698760	7.86611e+06	0	45884388
AGQSAAGAAPGGGVDTR	AGQSAAGAAPGGGVDTR	17	2		sp|P21333|FLNA_HUMAN	P21333	FLNA_HUMAN	FLNA	Filamin-A			0	0	0	0	1	0	0	0	0	0	3162884	0
AHVVPCFDASK	AHVVPC[463.2366]FDASK	11	2,3	6C(463.2366)	sp|P21333|FLNA_HUMAN	P21333	FLNA_HUMAN	FLNA	Filamin-A			2	2	3	9	7	6	14027191300	9405130800	14262366200	4923231700	3241000960	4808562200
AHVVPCFDASKVK	AHVVPC[463.2366]FDASKVK	13	2,3,4	6C(463.2366)	sp|P21333|FLNA_HUMAN	P21333	FLNA_HUMAN	FLNA	Filamin-A			1	2	1	2	5	2	1618021250	2727123970	1255423230	569419200	636779460	440793728
AHVVPCFDASK	AHVVPC[469.2742]FDASK	11	2,3	6C(469.2742)	sp|P21333|FLNA_HUMAN	P21333	FLNA_HUMAN	FLNA	Filamin-A			2	3	4	4	6	0	14138968100	10098103300	16950232100	5957183000	4340055000	0
AHVVPCFDASKVK	AHVVPC[469.2742]FDASKVK	13	3,4	6C(469.2742)	sp|P21333|FLNA_HUMAN	P21333	FLNA_HUMAN	FLNA	Filamin-A			1	1	2	1	3	1	1657324930	2755791360	1608303620	640416640	643407870	128217848
ALGALVDSCAPGLCPDWDSWDASKPVTNAR	ALGALVDSC[463.2366]APGLC[463.2366]PDWDSWDASKPVTNAR	30	3,4	14C(463.2366), 9C(463.2366)	sp|P21333|FLNA_HUMAN	P21333	FLNA_HUMAN	FLNA	Filamin-A			2	0	0	1	1	0	67455384	0	0	177276128	90275296	0
ALGALVDSCAPGLCPDWDSWDASKPVTNAR	ALGALVDSC[463.2366]APGLC[57.0215]PDWDSWDASKPVTNAR	30	3	14C(57.0215), 9C(463.2366)	sp|P21333|FLNA_HUMAN	P21333	FLNA_HUMAN	FLNA	Filamin-A			1	1	0	0	3	0	328847680	460893184	0	0	206515248	0
ALGALVDSCAPGLCPDWDSWDASKPVTNAR	ALGALVDSC[469.2742]APGLC[469.2742]PDWDSWDASKPVTNAR	30	3	14C(469.2742), 9C(469.2742)	sp|P21333|FLNA_HUMAN	P21333	FLNA_HUMAN	FLNA	Filamin-A			0	0	0	0	2	0	0	0	0	0	68979904	0
ALGALVDSCAPGLCPDWDSWDASKPVTNAR	ALGALVDSC[469.2742]APGLC[57.0215]PDWDSWDASKPVTNAR	30	3	14C(57.0215), 9C(469.2742)	sp|P21333|FLNA_HUMAN	P21333	FLNA_HUMAN	FLNA	Filamin-A			0	0	1	2	0	0	0	0	400219808	150985616	0	0
ALGALVDSCAPGLCPDWDSWDASKPVTNAR	ALGALVDSC[57.0215]APGLC[463.2366]PDWDSWDASKPVTNAR	30	3	14C(463.2366), 9C(57.0215)	sp|P21333|FLNA_HUMAN	P21333	FLNA_HUMAN	FLNA	Filamin-A			1	1	1	2	0	1	340559808	460893184	393282400	233376048	0	240665904
ALGALVDSCAPGLCPDWDSWDASKPVTNAR	ALGALVDSC[57.0215]APGLC[469.2742]PDWDSWDASKPVTNAR	30	3	14C(469.2742), 9C(57.0215)	sp|P21333|FLNA_HUMAN	P21333	FLNA_HUMAN	FLNA	Filamin-A			2	1	0	0	2	3	248137344	361839648	0	0	167362912	247500848
ALTQTGGPHVK	ALTQTGGPHVK	11	2		sp|P21333|FLNA_HUMAN	P21333	FLNA_HUMAN	FLNA	Filamin-A			1	0	1	1	2	2	5.34774e+06	0	40765796	11125550	16026263	36864312
ANLPQSFQVDTSK	ANLPQSFQVDTSK	13	2		sp|P21333|FLNA_HUMAN	P21333	FLNA_HUMAN	FLNA	Filamin-A			0	0	0	0	0	1	0	0	0	0	0	66945652
APLRVQVQDNEGCPVEALVK	APLRVQVQDNEGC[463.2366]PVEALVK	20	3	13C(463.2366)	sp|P21333|FLNA_HUMAN	P21333	FLNA_HUMAN	FLNA	Filamin-A			1	0	0	1	0	0	278536736	0	0	246873712	0	0
APLRVQVQDNEGCPVEALVK	APLRVQVQDNEGC[469.2742]PVEALVK	20	3	13C(469.2742)	sp|P21333|FLNA_HUMAN	P21333	FLNA_HUMAN	FLNA	Filamin-A			0	0	0	0	1	0	0	0	0	0	250990544	0
APSVANVGSHCDLSLK	APSVANVGSHC[463.2366]DLSLK	16	3	11C(463.2366)	sp|P21333|FLNA_HUMAN	P21333	FLNA_HUMAN	FLNA	Filamin-A			1	1	1	0	0	0	295908928	283003424	285245056	0	0	0
APSVANVGSHCDLSLK	APSVANVGSHC[469.2742]DLSLK	16	3	11C(469.2742)	sp|P21333|FLNA_HUMAN	P21333	FLNA_HUMAN	FLNA	Filamin-A			1	1	1	0	0	0	235389648	285691104	302445024	0	0	0
ATCAPQHGAPGPGPADASK	ATC[463.2366]APQHGAPGPGPADASK	19	2,3	3C(463.2366)	sp|P21333|FLNA_HUMAN	P21333	FLNA_HUMAN	FLNA	Filamin-A			5	2	4	3	3	2	7595225600	6735883800	7307886600	4181898500	2647920130	2378860290
ATCAPQHGAPGPGPADASKVVAK	ATC[463.2366]APQHGAPGPGPADASKVVAK	23	4	3C(463.2366)	sp|P21333|FLNA_HUMAN	P21333	FLNA_HUMAN	FLNA	Filamin-A			0	0	0	0	1	0	0	0	0	0	39853444	0
ATCAPQHGAPGPGPADASK	ATC[469.2742]APQHGAPGPGPADASK	19	2,3	3C(469.2742)	sp|P21333|FLNA_HUMAN	P21333	FLNA_HUMAN	FLNA	Filamin-A			2	4	3	2	2	3	9173040100	8733199400	11148684300	4576153600	3491498750	4239039740
ATCAPQHGAPGPGPADASKVVAK	ATC[469.2742]APQHGAPGPGPADASKVVAK	23	4	3C(469.2742)	sp|P21333|FLNA_HUMAN	P21333	FLNA_HUMAN	FLNA	Filamin-A			0	1	0	0	0	0	0	264271616	0	0	0	0
AVPTGDASK	AVPTGDASK	9	2		sp|P21333|FLNA_HUMAN	P21333	FLNA_HUMAN	FLNA	Filamin-A			0	0	1	0	0	0	0	0	39952048	0	0	0
AVPTGDASKCTVTVSIGGHGLGAGIGPTIQIGEETVITVDTKAAGK	AVPTGDASKC[469.2742]TVTVSIGGHGLGAGIGPTIQIGEETVITVDTKAAGK	46	4	10C(469.2742)	sp|P21333|FLNA_HUMAN	P21333	FLNA_HUMAN	FLNA	Filamin-A			0	0	0	0	0	0	0	0	0	0	0	0
CAPGVVGPAEADIDFDIIRNDNDTFTVK	C[463.2366]APGVVGPAEADIDFDIIRNDNDTFTVK	28	3	1C(463.2366)	sp|P21333|FLNA_HUMAN	P21333	FLNA_HUMAN	FLNA	Filamin-A			2	1	2	1	1	1	272550080	328197312	153952064	230369712	210240560	365227424
CSGPGLER	C[463.2366]SGPGLER	8	2	1C(463.2366)	sp|P21333|FLNA_HUMAN	P21333	FLNA_HUMAN	FLNA	Filamin-A			1	1	0	1	3	2	1763544450	1722054780	0	578419200	942120190	1062424900
CSGPGLSPGMVR	C[463.2366]SGPGLSPGMVR	12	2	1C(463.2366)	sp|P21333|FLNA_HUMAN	P21333	FLNA_HUMAN	FLNA	Filamin-A			1	1	1	6	4	6	1645154940	1735313020	1857373180	789413950	1250433020	922549820
CSGPGLSPGMVR	C[463.2366]SGPGLSPGM[15.9949]VR	12	2	10M(15.9949), 1C(463.2366)	sp|P21333|FLNA_HUMAN	P21333	FLNA_HUMAN	FLNA	Filamin-A			0	0	0	1	0	0	0	0	0	43699664	0	0
CSYQPTMEGVHTVHVTFAGVPIPR	C[463.2366]SYQPTMEGVHTVHVTFAGVPIPR	24	3,4	1C(463.2366)	sp|P21333|FLNA_HUMAN	P21333	FLNA_HUMAN	FLNA	Filamin-A			1	1	2	5	3	3	1899810940	284499392	2731673860	911273980	1283254140	1268101890
CSYQPTMEGVHTVHVTFAGVPIPR	C[463.2366]SYQPTM[15.9949]EGVHTVHVTFAGVPIPR	24	4	1C(463.2366), 7M(15.9949)	sp|P21333|FLNA_HUMAN	P21333	FLNA_HUMAN	FLNA	Filamin-A			1	1	1	0	0	0	487100416	469730944	485483776	0	0	0
CAPGVVGPAEADIDFDIIRNDNDTFTVK	C[469.2742]APGVVGPAEADIDFDIIRNDNDTFTVK	28	3	1C(469.2742)	sp|P21333|FLNA_HUMAN	P21333	FLNA_HUMAN	FLNA	Filamin-A			1	1	2	1	0	1	256382000	263719296	334250816	160288768	0	242557632
CSGPGLER	C[469.2742]SGPGLER	8	2	1C(469.2742)	sp|P21333|FLNA_HUMAN	P21333	FLNA_HUMAN	FLNA	Filamin-A			1	1	1	3	2	4	1523879810	1461696640	1778315650	781556480	1098097410	1037212990
CSGPGLSPGMVR	C[469.2742]SGPGLSPGMVR	12	2	1C(469.2742)	sp|P21333|FLNA_HUMAN	P21333	FLNA_HUMAN	FLNA	Filamin-A			1	1	1	0	0	1	1334351100	1560156290	1772034690	0	0	415032992
CSYQPTMEGVHTVHVTFAGVPIPR	C[469.2742]SYQPTMEGVHTVHVTFAGVPIPR	24	3,4	1C(469.2742)	sp|P21333|FLNA_HUMAN	P21333	FLNA_HUMAN	FLNA	Filamin-A			1	2	1	3	2	3	1752450690	2514404350	2591966980	779401340	888601090	1144961790
DAGEGGLSLAIEGPSKAEISCTDNQDGTCSVSYLPVLPGDYSILVK	DAGEGGLSLAIEGPSKAEISC[57.0215]TDNQDGTC[463.2366]SVSYLPVLPGDYSILVK	46	4	21C(57.0215), 29C(463.2366)	sp|P21333|FLNA_HUMAN	P21333	FLNA_HUMAN	FLNA	Filamin-A			1	0	0	0	0	0	31794356	0	0	0	0	0
DAGYGGLSLSIEGPSKVDINTEDLEDGTCR	DAGYGGLSLSIEGPSKVDINTEDLEDGTC[469.2742]R	30	3	29C(469.2742)	sp|P21333|FLNA_HUMAN	P21333	FLNA_HUMAN	FLNA	Filamin-A			0	0	0	1	0	0	0	0	0	47295664	0	0
DAPQDFHPDRVK	DAPQDFHPDRVK	12	3		sp|P21333|FLNA_HUMAN	P21333	FLNA_HUMAN	FLNA	Filamin-A			0	0	0	0	0	0	0	0	0	0	0	0
DGSCGVAYVVQEPGDYEVSVK	DGSC[463.2366]GVAYVVQEPGDYEVSVK	21	2	4C(463.2366)	sp|P21333|FLNA_HUMAN	P21333	FLNA_HUMAN	FLNA	Filamin-A			1	0	0	0	0	0	255817856	0	0	0	0	0
DGSCGVAYVVQEPGDYEVSVK	DGSC[469.2742]GVAYVVQEPGDYEVSVK	21	2	4C(469.2742)	sp|P21333|FLNA_HUMAN	P21333	FLNA_HUMAN	FLNA	Filamin-A			1	0	0	0	0	0	189045952	0	0	0	0	0
DNGNGTYSCSYVPR	DNGNGTYSC[463.2366]SYVPR	14	2	9C(463.2366)	sp|P21333|FLNA_HUMAN	P21333	FLNA_HUMAN	FLNA	Filamin-A			1	1	1	3	4	3	638485760	579002820	774129730	499741728	380332960	528033120
DNGNGTYSCSYVPR	DNGNGTYSC[469.2742]SYVPR	14	2	9C(469.2742)	sp|P21333|FLNA_HUMAN	P21333	FLNA_HUMAN	FLNA	Filamin-A			1	1	1	0	2	0	553507520	524634976	573338240	0	450237728	0
EEPCLLK	EEPC[463.2366]LLK	7	2	4C(463.2366)	sp|P21333|FLNA_HUMAN	P21333	FLNA_HUMAN	FLNA	Filamin-A	FLNC	sp|Q14315|FLNC_HUMAN	0	0	0	1	1	1	0	0	0	102320512	71919944	96657120
EEPCLLKR	EEPC[463.2366]LLKR	8	2,3	4C(463.2366)	sp|P21333|FLNA_HUMAN	P21333	FLNA_HUMAN	FLNA	Filamin-A	FLNC	sp|Q14315|FLNC_HUMAN	2	1	0	2	2	2	1025178500	597525500	0	423085728	221195216	396242080
EEPCLLKR	EEPC[469.2742]LLKR	8	2,3	4C(469.2742)	sp|P21333|FLNA_HUMAN	P21333	FLNA_HUMAN	FLNA	Filamin-A	FLNC	sp|Q14315|FLNC_HUMAN	0	0	0	2	2	2	0	0	0	306128288	196675968	286395808
ETGEHLVHVK	ETGEHLVHVK	10	2		sp|P21333|FLNA_HUMAN	P21333	FLNA_HUMAN	FLNA	Filamin-A			0	0	1	1	1	2	0	0	13456193	1794805	2.30046e+06	14644901
ETGEHLVHVKK	ETGEHLVHVKK	11	2,3		sp|P21333|FLNA_HUMAN	P21333	FLNA_HUMAN	FLNA	Filamin-A			0	0	1	0	0	2	0	0	27954666	0	0	6.39416e+06
IANLQTDLSDGLR	IANLQTDLSDGLR	13	2		sp|P21333|FLNA_HUMAN	P21333	FLNA_HUMAN	FLNA	Filamin-A			0	0	0	0	0	1	0	0	0	0	0	79497008
IECDDKGDGSCDVR	IEC[463.2366]DDKGDGSC[57.0215]DVR	14	2,3	11C(57.0215), 3C(463.2366)	sp|P21333|FLNA_HUMAN	P21333	FLNA_HUMAN	FLNA	Filamin-A	FLNC	sp|Q14315|FLNC_HUMAN	1	1	1	2	0	2	1492947580	756067070	1442574720	61653136	0	57079268
IECDDKGDGSCDVR	IEC[469.2742]DDKGDGSC[57.0215]DVR	14	2,3	11C(57.0215), 3C(469.2742)	sp|P21333|FLNA_HUMAN	P21333	FLNA_HUMAN	FLNA	Filamin-A	FLNC	sp|Q14315|FLNC_HUMAN	1	1	1	0	2	0	1281136130	745793280	1611457920	0	28395376	0
IECDDKGDGSCDVR	IEC[57.0215]DDKGDGSC[57.0215]DVR	14	3	11C(57.0215), 3C(57.0215)	sp|P21333|FLNA_HUMAN	P21333	FLNA_HUMAN	FLNA	Filamin-A	FLNC	sp|Q14315|FLNC_HUMAN	1	0	1	0	0	0	3.84049e+06	0	24179152	0	0	0
IQQNTFTR	IQQNTFTR	8	2		sp|P21333|FLNA_HUMAN	P21333	FLNA_HUMAN	FLNA	Filamin-A	FLNB, FLNC	sp|O75369|FLNB_HUMAN, sp|Q14315|FLNC_HUMAN	0	0	1	0	0	0	0	0	72685168	0	0	0
IVGPSGAAVPCK	IVGPSGAAVPC[463.2366]K	12	2	11C(463.2366)	sp|P21333|FLNA_HUMAN	P21333	FLNA_HUMAN	FLNA	Filamin-A			1	0	0	3	0	2	432041472	0	0	185667792	0	256129536
IVGPSGAAVPCKVEPGLGADNSVVR	IVGPSGAAVPC[463.2366]KVEPGLGADNSVVR	25	3	11C(463.2366)	sp|P21333|FLNA_HUMAN	P21333	FLNA_HUMAN	FLNA	Filamin-A			1	1	1	3	5	4	2469695490	3178540290	3087738880	1918931330	2158956030	2314674180
IVGPSGAAVPCK	IVGPSGAAVPC[469.2742]K	12	2	11C(469.2742)	sp|P21333|FLNA_HUMAN	P21333	FLNA_HUMAN	FLNA	Filamin-A			0	0	0	2	0	2	0	0	0	120540040	0	222420400
IVGPSGAAVPCKVEPGLGADNSVVR	IVGPSGAAVPC[469.2742]KVEPGLGADNSVVR	25	3	11C(469.2742)	sp|P21333|FLNA_HUMAN	P21333	FLNA_HUMAN	FLNA	Filamin-A			1	1	1	2	3	2	2111824380	2805515010	2987993860	1459162750	1811939970	2051644930
KGEITGEVR	KGEITGEVR	9	2		sp|P21333|FLNA_HUMAN	P21333	FLNA_HUMAN	FLNA	Filamin-A	FLNC	sp|Q14315|FLNC_HUMAN	1	1	1	0	0	0	9611799	13061692	57483004	0	0	0
KIQQNTFTR	KIQQNTFTR	9	2		sp|P21333|FLNA_HUMAN	P21333	FLNA_HUMAN	FLNA	Filamin-A	FLNB, FLNC	sp|O75369|FLNB_HUMAN, sp|Q14315|FLNC_HUMAN	0	1	1	1	2	2	0	6.83885e+06	21773186	3.61317e+06	4.91122e+06	15987265
KRAEFTVETR	KRAEFTVETR	10	3		sp|P21333|FLNA_HUMAN	P21333	FLNA_HUMAN	FLNA	Filamin-A			0	0	0	0	0	0	0	0	0	0	0	0
LLGWIQNKLPQLPITNFSR	LLGWIQNKLPQLPITNFSR	19	3		sp|P21333|FLNA_HUMAN	P21333	FLNA_HUMAN	FLNA	Filamin-A			1	1	0	0	0	0	122460032	188454704	0	0	0	0
LQVEPAVDTSGVQCYGPGIEGQGVFR	LQVEPAVDTSGVQC[463.2366]YGPGIEGQGVFR	26	2,3	14C(463.2366)	sp|P21333|FLNA_HUMAN	P21333	FLNA_HUMAN	FLNA	Filamin-A			1	0	1	0	0	0	74665512	0	196469536	0	0	0
LQVEPAVDTSGVQCYGPGIEGQGVFR	LQVEPAVDTSGVQC[469.2742]YGPGIEGQGVFR	26	3	14C(469.2742)	sp|P21333|FLNA_HUMAN	P21333	FLNA_HUMAN	FLNA	Filamin-A			0	0	1	0	0	0	0	0	457034464	0	0	0
LSPFMADIR	LSPFMADIR	9	2		sp|P21333|FLNA_HUMAN	P21333	FLNA_HUMAN	FLNA	Filamin-A			0	0	0	0	0	0	0	0	0	0	0	0
MDCQECPEGYRVTYTPMAPGSYLISIK	MDC[463.2366]QEC[57.0215]PEGYRVTYTPMAPGSYLISIK	27	3	3C(463.2366), 6C(57.0215)	sp|P21333|FLNA_HUMAN	P21333	FLNA_HUMAN	FLNA	Filamin-A			0	0	0	0	0	0	0	0	0	0	0	0
MDCQECPEGYRVTYTPMAPGSYLISIK	MDC[469.2742]QEC[469.2742]PEGYRVTYTPMAPGSYLISIK	27	3	3C(469.2742), 6C(469.2742)	sp|P21333|FLNA_HUMAN	P21333	FLNA_HUMAN	FLNA	Filamin-A			0	0	0	0	1	0	0	0	0	0	92963680	0
MDCQECPEGYRVTYTPMAPGSYLISIK	MDC[469.2742]QEC[57.0215]PEGYRVTYTPMAPGSYLISIK	27	3	3C(469.2742), 6C(57.0215)	sp|P21333|FLNA_HUMAN	P21333	FLNA_HUMAN	FLNA	Filamin-A			0	0	0	1	1	1	0	0	0	438979712	303919840	76032792
MDCQECPEGYR	MDC[57.0215]QEC[463.2366]PEGYR	11	2	3C(57.0215), 6C(463.2366)	sp|P21333|FLNA_HUMAN	P21333	FLNA_HUMAN	FLNA	Filamin-A			1	1	0	3	2	2	352380992	163201344	0	191335632	82507344	158239792
MDCQECPEGYRVTYTPMAPGSYLISIK	MDC[57.0215]QEC[463.2366]PEGYRVTYTPMAPGSYLISIK	27	3	3C(57.0215), 6C(463.2366)	sp|P21333|FLNA_HUMAN	P21333	FLNA_HUMAN	FLNA	Filamin-A			1	1	2	0	1	3	763349820	759443970	763148480	0	306935648	279848352
MDCQECPEGYR	MDC[57.0215]QEC[469.2742]PEGYR	11	2	3C(57.0215), 6C(469.2742)	sp|P21333|FLNA_HUMAN	P21333	FLNA_HUMAN	FLNA	Filamin-A			1	1	1	0	0	0	244616048	119573560	193826240	0	0	0
MDCQECPEGYRVTYTPMAPGSYLISIK	MDC[57.0215]QEC[469.2742]PEGYRVTYTPMAPGSYLISIK	27	3	3C(57.0215), 6C(469.2742)	sp|P21333|FLNA_HUMAN	P21333	FLNA_HUMAN	FLNA	Filamin-A			1	2	1	0	0	2	677094460	746670080	1044297020	0	0	333225952
MSCMDNK	MSC[463.2366]MDNK	7	2	3C(463.2366)	sp|P21333|FLNA_HUMAN	P21333	FLNA_HUMAN	FLNA	Filamin-A			1	1	1	0	0	0	1798947200	1229541630	1785878530	0	0	0
MSCMDNK	MSC[469.2742]MDNK	7	2	3C(469.2742)	sp|P21333|FLNA_HUMAN	P21333	FLNA_HUMAN	FLNA	Filamin-A			1	1	1	0	0	2	1789425790	1187744900	2292955650	0	0	905292100
SPFEVKVGTECGNQK	SPFEVKVGTEC[469.2742]GNQK	15	3	11C(469.2742)	sp|P21333|FLNA_HUMAN	P21333	FLNA_HUMAN	FLNA	Filamin-A			0	1	0	0	0	0	0	167901904	0	0	0	0
SPYTVTVGQACNPSACR	SPYTVTVGQAC[463.2366]NPSAC[463.2366]R	17	3	11C(463.2366), 16C(463.2366)	sp|P21333|FLNA_HUMAN	P21333	FLNA_HUMAN	FLNA	Filamin-A			0	0	0	0	0	0	0	0	0	0	0	0
SPYTVTVGQACNPSACR	SPYTVTVGQAC[463.2366]NPSAC[57.0215]R	17	2,3	11C(463.2366), 16C(57.0215)	sp|P21333|FLNA_HUMAN	P21333	FLNA_HUMAN	FLNA	Filamin-A			2	4	2	0	0	0	2595544060	2660695040	2312002560	0	0	0
SPYTVTVGQACNPSACR	SPYTVTVGQAC[469.2742]NPSAC[57.0215]R	17	2,3	11C(469.2742), 16C(57.0215)	sp|P21333|FLNA_HUMAN	P21333	FLNA_HUMAN	FLNA	Filamin-A			2	2	2	0	0	2	2210832130	2398788100	3114996220	0	0	556612480
SPYTVTVGQACNPSACR	SPYTVTVGQAC[57.0215]NPSAC[463.2366]R	17	2	11C(57.0215), 16C(463.2366)	sp|P21333|FLNA_HUMAN	P21333	FLNA_HUMAN	FLNA	Filamin-A			1	0	0	1	3	3	223685776	0	0	83539968	90099192	86550016
SPYTVTVGQACNPSACR	SPYTVTVGQAC[57.0215]NPSAC[469.2742]R	17	2	11C(57.0215), 16C(469.2742)	sp|P21333|FLNA_HUMAN	P21333	FLNA_HUMAN	FLNA	Filamin-A			0	0	0	3	2	0	0	0	0	66395088	63456644	0
SPYTVTVGQACNPSACR	SPYTVTVGQAC[57.0215]NPSAC[57.0215]R	17	2	11C(57.0215), 16C(57.0215)	sp|P21333|FLNA_HUMAN	P21333	FLNA_HUMAN	FLNA	Filamin-A			0	0	0	0	0	2	0	0	0	0	0	33629212
SSFTVDCSK	SSFTVDC[463.2366]SK	9	2	7C(463.2366)	sp|P21333|FLNA_HUMAN	P21333	FLNA_HUMAN	FLNA	Filamin-A			1	1	1	6	7	6	1734140290	1511082620	1560680060	990894780	672710590	1098132220
SSFTVDCSK	SSFTVDC[469.2742]SK	9	2	7C(469.2742)	sp|P21333|FLNA_HUMAN	P21333	FLNA_HUMAN	FLNA	Filamin-A			1	1	1	2	6	4	1614305660	1463677440	1708515710	306648384	1228657280	1127644420
TFSVWYVPEVTGTHKVTVLFAGQHIAK	TFSVWYVPEVTGTHKVTVLFAGQHIAK	27	5		sp|P21333|FLNA_HUMAN	P21333	FLNA_HUMAN	FLNA	Filamin-A			0	1	1	0	0	0	0	213920208	190076112	0	0	0
THEAEIVEGENHTYCIR	THEAEIVEGENHTYC[463.2366]IR	17	3,4	15C(463.2366)	sp|P21333|FLNA_HUMAN	P21333	FLNA_HUMAN	FLNA	Filamin-A			2	2	3	2	2	2	4442858500	2985144320	4212279040	2144592510	1244369280	1983183360
THEAEIVEGENHTYCIR	THEAEIVEGENHTYC[469.2742]IR	17	3,4	15C(469.2742)	sp|P21333|FLNA_HUMAN	P21333	FLNA_HUMAN	FLNA	Filamin-A			2	2	4	2	2	1	3921504260	2729600510	4723334100	1813570560	1092690820	1989955460
TPCEEILVK	TPC[463.2366]EEILVK	9	2	3C(463.2366)	sp|P21333|FLNA_HUMAN	P21333	FLNA_HUMAN	FLNA	Filamin-A			1	1	1	4	0	0	2696382460	2746149380	2497738240	1364996480	0	0
TPCEEILVK	TPC[469.2742]EEILVK	9	2	3C(469.2742)	sp|P21333|FLNA_HUMAN	P21333	FLNA_HUMAN	FLNA	Filamin-A			1	2	2	2	3	3	2293093890	2457917440	2467801600	1039058880	1018480320	1262422020
VGSAADIPINISETDLSLLTATVVPPSGREEPCLLK	VGSAADIPINISETDLSLLTATVVPPSGREEPC[463.2366]LLK	36	3	33C(463.2366)	sp|P21333|FLNA_HUMAN	P21333	FLNA_HUMAN	FLNA	Filamin-A			4	2	1	0	0	0	79871552	110551896	83019112	0	0	0
VGSAADIPINISETDLSLLTATVVPPSGREEPCLLKR	VGSAADIPINISETDLSLLTATVVPPSGREEPC[463.2366]LLKR	37	4	33C(463.2366)	sp|P21333|FLNA_HUMAN	P21333	FLNA_HUMAN	FLNA	Filamin-A			2	2	2	1	2	2	300776256	673235140	523341440	579706110	630248190	548633410
VGSAADIPINISETDLSLLTATVVPPSGREEPCLLK	VGSAADIPINISETDLSLLTATVVPPSGREEPC[469.2742]LLK	36	3	33C(469.2742)	sp|P21333|FLNA_HUMAN	P21333	FLNA_HUMAN	FLNA	Filamin-A			2	1	1	0	0	0	74444568	128657688	134463472	0	0	0
VGSAADIPINISETDLSLLTATVVPPSGREEPCLLKR	VGSAADIPINISETDLSLLTATVVPPSGREEPC[469.2742]LLKR	37	4	33C(469.2742)	sp|P21333|FLNA_HUMAN	P21333	FLNA_HUMAN	FLNA	Filamin-A			2	4	1	1	1	1	342822528	617585920	444529184	502601344	675276540	553099520
VGTECGNQK	VGTEC[463.2366]GNQK	9	2	5C(463.2366)	sp|P21333|FLNA_HUMAN	P21333	FLNA_HUMAN	FLNA	Filamin-A			1	1	1	5	4	5	8896821200	8068839900	9383209000	5254454800	3228584700	4232873220
VGTECGNQKVR	VGTEC[463.2366]GNQKVR	11	3	5C(463.2366)	sp|P21333|FLNA_HUMAN	P21333	FLNA_HUMAN	FLNA	Filamin-A			1	1	1	0	0	0	416001792	708666690	287420128	0	0	0
VGTECGNQK	VGTEC[469.2742]GNQK	9	2	5C(469.2742)	sp|P21333|FLNA_HUMAN	P21333	FLNA_HUMAN	FLNA	Filamin-A			1	1	1	5	5	7	10660572200	10618282000	12729700400	5464155100	5589145600	6269368300
VGTECGNQKVR	VGTEC[469.2742]GNQKVR	11	3	5C(469.2742)	sp|P21333|FLNA_HUMAN	P21333	FLNA_HUMAN	FLNA	Filamin-A			0	2	1	0	0	0	0	858173180	372770560	0	0	0
VHSPSGALEECYVTEIDQDKYAVR	VHSPSGALEEC[463.2366]YVTEIDQDKYAVR	24	3,4	11C(463.2366)	sp|P21333|FLNA_HUMAN	P21333	FLNA_HUMAN	FLNA	Filamin-A			2	2	0	4	5	3	1977717630	2255663620	0	1208529920	1242797060	1576226820
VHSPSGALEECYVTEIDQDKYAVR	VHSPSGALEEC[469.2742]YVTEIDQDKYAVR	24	3,4	11C(469.2742)	sp|P21333|FLNA_HUMAN	P21333	FLNA_HUMAN	FLNA	Filamin-A			1	1	1	2	2	5	1502089220	1879641730	2474001410	744054590	229976192	1756692480
VKAEGPGLSR	VKAEGPGLSR	10	2		sp|P21333|FLNA_HUMAN	P21333	FLNA_HUMAN	FLNA	Filamin-A			0	0	1	0	0	0	0	0	19625692	0	0	0
VKESITR	VKESITR	7	2		sp|P21333|FLNA_HUMAN	P21333	FLNA_HUMAN	FLNA	Filamin-A	FLNB	sp|O75369|FLNB_HUMAN	0	0	1	0	0	0	0	0	43089568	0	0	0
VKETADFK	VKETADFK	8	2		sp|P21333|FLNA_HUMAN	P21333	FLNA_HUMAN	FLNA	Filamin-A			0	0	1	1	1	2	0	0	83710448	3.33015e+06	4.48654e+06	11221439
VKVLPTHDASK	VKVLPTHDASK	11	3		sp|P21333|FLNA_HUMAN	P21333	FLNA_HUMAN	FLNA	Filamin-A			0	0	1	0	0	0	0	0	20176528	0	0	0
VLPTHDASK	VLPTHDASK	9	2		sp|P21333|FLNA_HUMAN	P21333	FLNA_HUMAN	FLNA	Filamin-A			0	0	1	0	0	0	0	0	21703532	0	0	0
VNVGAGSHPNK	VNVGAGSHPNK	11	2		sp|P21333|FLNA_HUMAN	P21333	FLNA_HUMAN	FLNA	Filamin-A			0	1	1	0	0	1	0	5.69311e+06	19864470	0	0	7.49161e+06
VNVGAGSHPNKVK	VNVGAGSHPNKVK	13	2,3		sp|P21333|FLNA_HUMAN	P21333	FLNA_HUMAN	FLNA	Filamin-A			1	1	1	0	0	0	6635852	12766121	27276850	0	0	0
VQVQDNEGCPVEALVK	VQVQDNEGC[463.2366]PVEALVK	16	2,3	9C(463.2366)	sp|P21333|FLNA_HUMAN	P21333	FLNA_HUMAN	FLNA	Filamin-A			2	1	1	3	3	3	1603730940	1096993280	1555200380	575144510	476746400	681936900
VQVQDNEGCPVEALVKDNGNGTYSCSYVPR	VQVQDNEGC[463.2366]PVEALVKDNGNGTYSC[57.0215]SYVPR	30	3	25C(57.0215), 9C(463.2366)	sp|P21333|FLNA_HUMAN	P21333	FLNA_HUMAN	FLNA	Filamin-A			1	1	1	1	1	1	310660384	328500160	273257088	362375328	268932512	295448128
VQVQDNEGCPVEALVK	VQVQDNEGC[469.2742]PVEALVK	16	2,3	9C(469.2742)	sp|P21333|FLNA_HUMAN	P21333	FLNA_HUMAN	FLNA	Filamin-A			1	1	1	1	0	3	1008999100	967547140	1497665920	419153024	0	516189056
VQVQDNEGCPVEALVKDNGNGTYSCSYVPR	VQVQDNEGC[469.2742]PVEALVKDNGNGTYSC[57.0215]SYVPR	30	3	25C(57.0215), 9C(469.2742)	sp|P21333|FLNA_HUMAN	P21333	FLNA_HUMAN	FLNA	Filamin-A			1	2	0	1	3	1	328428544	323246048	0	347833824	286712480	333077536
VQVQDNEGCPVEALVKDNGNGTYSCSYVPR	VQVQDNEGC[57.0215]PVEALVKDNGNGTYSC[463.2366]SYVPR	30	3	25C(463.2366), 9C(57.0215)	sp|P21333|FLNA_HUMAN	P21333	FLNA_HUMAN	FLNA	Filamin-A			0	0	0	1	0	0	0	0	0	48757940	0	0
VTGDDSMR	VTGDDSMR	8	2		sp|P21333|FLNA_HUMAN	P21333	FLNA_HUMAN	FLNA	Filamin-A			1	1	1	0	0	0	8611973	18203614	58510580	0	0	0
VTVKGPKGEER	VTVKGPKGEER	11	3		sp|P21333|FLNA_HUMAN	P21333	FLNA_HUMAN	FLNA	Filamin-A			0	0	1	0	0	0	0	0	12765393	0	0	0
VTYCPTEPGNYIINIK	VTYC[463.2366]PTEPGNYIINIK	16	2	4C(463.2366)	sp|P21333|FLNA_HUMAN	P21333	FLNA_HUMAN	FLNA	Filamin-A			1	1	1	0	0	0	475163040	442862848	591126340	0	0	0
VTYCPTEPGNYIINIK	VTYC[469.2742]PTEPGNYIINIK	16	2,3	4C(469.2742)	sp|P21333|FLNA_HUMAN	P21333	FLNA_HUMAN	FLNA	Filamin-A			1	1	1	0	0	0	377609376	405806496	609416830	0	0	0
VYGPGVAK	VYGPGVAK	8	2		sp|P21333|FLNA_HUMAN	P21333	FLNA_HUMAN	FLNA	Filamin-A			0	0	1	0	0	0	0	0	88232472	0	0	0
WCNEHLK	WC[463.2366]NEHLK	7	2,3	2C(463.2366)	sp|P21333|FLNA_HUMAN	P21333	FLNA_HUMAN	FLNA	Filamin-A	FLNB, FLNC	sp|O75369|FLNB_HUMAN, sp|Q14315|FLNC_HUMAN	2	2	2	5	5	4	7736215600	7971369000	7958767600	2213211900	1991930500	1812059140
WCNEHLK	WC[469.2742]NEHLK	7	2,3	2C(469.2742)	sp|P21333|FLNA_HUMAN	P21333	FLNA_HUMAN	FLNA	Filamin-A	FLNB, FLNC	sp|O75369|FLNB_HUMAN, sp|Q14315|FLNC_HUMAN	2	1	2	3	1	5	5317208600	4640217600	7967240200	475652704	361295264	2300566020
YGGQPVPNFPSKLQVEPAVDTSGVQCYGPGIEGQGVFR	YGGQPVPNFPSKLQVEPAVDTSGVQC[463.2366]YGPGIEGQGVFR	38	3,4	26C(463.2366)	sp|P21333|FLNA_HUMAN	P21333	FLNA_HUMAN	FLNA	Filamin-A			1	1	1	2	1	1	142867072	201458992	173935936	69688256	44530480	75967984
YGGQPVPNFPSKLQVEPAVDTSGVQCYGPGIEGQGVFR	YGGQPVPNFPSKLQVEPAVDTSGVQC[469.2742]YGPGIEGQGVFR	38	3	26C(469.2742)	sp|P21333|FLNA_HUMAN	P21333	FLNA_HUMAN	FLNA	Filamin-A			2	1	1	1	1	1	148880768	218887552	225529472	98363744	80931360	82652120
YWPQEAGEYAVHVLCNSEDIR	YWPQEAGEYAVHVLC[463.2366]NSEDIR	21	3	15C(463.2366)	sp|P21333|FLNA_HUMAN	P21333	FLNA_HUMAN	FLNA	Filamin-A			1	1	4	2	1	2	1324031230	962205890	2552059650	349589824	233212720	312528576
YWPQEAGEYAVHVLCNSEDIR	YWPQEAGEYAVHVLC[469.2742]NSEDIR	21	3	15C(469.2742)	sp|P21333|FLNA_HUMAN	P21333	FLNA_HUMAN	FLNA	Filamin-A			1	2	2	1	1	1	1131601280	731148610	1975714690	275690624	180441040	269400128
AVQGCGAHPAIR	AVQGC[469.2742]GAHPAIR	12	3	5C(469.2742)	sp|P21359|NF1_HUMAN	P21359	NF1_HUMAN	NF1	Neurofibromin			0	1	0	0	0	0	0	0	0	0	0	0
FFLDIASDCPTSDAVNHSLSFISDGNVLALHR	FFLDIASDC[469.2742]PTSDAVNHSLSFISDGNVLALHR	32	4	9C(469.2742)	sp|P21359|NF1_HUMAN	P21359	NF1_HUMAN	NF1	Neurofibromin			0	0	0	0	1	0	0	0	0	0	70622472	0
LLLCNPR	LLLC[463.2366]NPR	7	2	4C(463.2366)	sp|P21359|NF1_HUMAN	P21359	NF1_HUMAN	NF1	Neurofibromin			0	0	1	0	0	0	0	0	189144624	0	0	0
ATIANMCPEYGATAAFFPVDEVSITYLVQTGRDEEKLK	ATIANMC[463.2366]PEYGATAAFFPVDEVSITYLVQTGRDEEKLK	38	4	7C(463.2366)	sp|P21399|ACOC_HUMAN	P21399	ACOC_HUMAN	ACO1	Cytoplasmic aconitate hydratase			0	0	0	0	0	1	0	0	0	0	0	170411808
DFESCLGAK	DFESC[463.2366]LGAK	9	2	5C(463.2366)	sp|P21399|ACOC_HUMAN	P21399	ACOC_HUMAN	ACO1	Cytoplasmic aconitate hydratase			1	1	1	0	0	0	233625824	286466048	301235616	0	0	0
DFESCLGAK	DFESC[469.2742]LGAK	9	2	5C(469.2742)	sp|P21399|ACOC_HUMAN	P21399	ACOC_HUMAN	ACO1	Cytoplasmic aconitate hydratase			0	0	1	0	0	0	0	0	244463760	0	0	0
NCDEFLVK	NC[463.2366]DEFLVK	8	2	2C(463.2366)	sp|P21399|ACOC_HUMAN	P21399	ACOC_HUMAN	ACO1	Cytoplasmic aconitate hydratase			1	1	1	1	0	1	399835488	791949700	738521410	540176510	0	648748420
NCDEFLVK	NC[469.2742]DEFLVK	8	2	2C(469.2742)	sp|P21399|ACOC_HUMAN	P21399	ACOC_HUMAN	ACO1	Cytoplasmic aconitate hydratase			1	1	1	1	2	2	419174048	813592510	505755040	187597760	185781424	335287680
TVVPCCSGPK	TVVPC[463.2366]C[57.0215]SGPK	10	2	5C(463.2366), 6C(57.0215)	sp|P21399|ACOC_HUMAN	P21399	ACOC_HUMAN	ACO1	Cytoplasmic aconitate hydratase			1	2	2	3	5	4	1182398460	1056424960	1392898560	652100540	762646980	711963140
TVVPCCSGPK	TVVPC[469.2742]C[57.0215]SGPK	10	2	5C(469.2742), 6C(57.0215)	sp|P21399|ACOC_HUMAN	P21399	ACOC_HUMAN	ACO1	Cytoplasmic aconitate hydratase			2	1	1	2	2	2	746151740	827193340	1085815550	96438504	673544060	120427264
AQLGIVSQEPILFDCSIAENIAYGDNSR	AQLGIVSQEPILFDC[469.2742]SIAENIAYGDNSR	28	3	15C(469.2742)	sp|P21439|MDR3_HUMAN	P21439	MDR3_HUMAN	ABCB4	Phosphatidylcholine translocator ABCB4			0	0	0	0	0	1	0	0	0	0	0	229837504
EHINLGCDMDFDIAGPSIR	EHINLGC[463.2366]DMDFDIAGPSIR	19	2,3	7C(463.2366)	sp|P21796|VDAC1_HUMAN	P21796	VDAC1_HUMAN	VDAC1	Voltage-dependent anion-selective channel protein 1			3	3	4	2	2	3	4619400700	5915339800	7823060000	4009823490	5099041800	5407715300
EHINLGCDMDFDIAGPSIR	EHINLGC[463.2366]DM[15.9949]DFDIAGPSIR	19	3	7C(463.2366), 9M(15.9949)	sp|P21796|VDAC1_HUMAN	P21796	VDAC1_HUMAN	VDAC1	Voltage-dependent anion-selective channel protein 1			1	1	1	0	0	2	227201424	299970272	283104576	0	0	337572160
EHINLGCDMDFDIAGPSIR	EHINLGC[469.2742]DMDFDIAGPSIR	19	2,3	7C(469.2742)	sp|P21796|VDAC1_HUMAN	P21796	VDAC1_HUMAN	VDAC1	Voltage-dependent anion-selective channel protein 1			3	4	6	2	2	1	4589600300	5891682300	8442442200	3529261060	4786512400	5021522900
EHINLGCDMDFDIAGPSIR	EHINLGC[469.2742]DM[15.9949]DFDIAGPSIR	19	3	7C(469.2742), 9M(15.9949)	sp|P21796|VDAC1_HUMAN	P21796	VDAC1_HUMAN	VDAC1	Voltage-dependent anion-selective channel protein 1			0	1	0	0	0	1	0	208156624	0	0	0	314817280
LTFDSSFSPNTGKK	LTFDSSFSPNTGKK	14	2		sp|P21796|VDAC1_HUMAN	P21796	VDAC1_HUMAN	VDAC1	Voltage-dependent anion-selective channel protein 1			0	0	0	0	0	2	0	0	0	0	0	70626912
LTLSALIDGK	LTLSALIDGK	10	2		sp|P21796|VDAC1_HUMAN	P21796	VDAC1_HUMAN	VDAC1	Voltage-dependent anion-selective channel protein 1	VDAC3	sp|Q9Y277|VDAC3_HUMAN	0	0	0	0	0	0	0	0	0	0	0	0
LTLSALLDGKNVNAGGHKLGLGLEFQA	LTLSALLDGKNVNAGGHKLGLGLEFQA	27	3,4		sp|P21796|VDAC1_HUMAN	P21796	VDAC1_HUMAN	VDAC1	Voltage-dependent anion-selective channel protein 1			0	1	0	0	1	0	0	237031472	0	0	161040480	0
REHINLGCDMDFDIAGPSIR	REHINLGC[463.2366]DMDFDIAGPSIR	20	3,4	8C(463.2366)	sp|P21796|VDAC1_HUMAN	P21796	VDAC1_HUMAN	VDAC1	Voltage-dependent anion-selective channel protein 1			1	1	1	1	0	2	212232016	280375968	371004928	187189248	0	382440832
REHINLGCDMDFDIAGPSIR	REHINLGC[469.2742]DMDFDIAGPSIR	20	3,4	8C(469.2742)	sp|P21796|VDAC1_HUMAN	P21796	VDAC1_HUMAN	VDAC1	Voltage-dependent anion-selective channel protein 1			0	1	1	0	0	2	0	247932032	454214560	0	0	344363136
VNNSSLIGLGYTQTLKPGIKLTLSALLDGK	VNNSSLIGLGYTQTLKPGIKLTLSALLDGK	30	4		sp|P21796|VDAC1_HUMAN	P21796	VDAC1_HUMAN	VDAC1	Voltage-dependent anion-selective channel protein 1			0	1	0	0	0	0	0	77542504	0	0	0	0
VTGSLETK	VTGSLETK	8	2		sp|P21796|VDAC1_HUMAN	P21796	VDAC1_HUMAN	VDAC1	Voltage-dependent anion-selective channel protein 1			0	1	1	0	0	0	0	9873356	57053980	0	0	0
YQIDPDACFSAK	YQIDPDAC[463.2366]FSAK	12	2,3	8C(463.2366)	sp|P21796|VDAC1_HUMAN	P21796	VDAC1_HUMAN	VDAC1	Voltage-dependent anion-selective channel protein 1			2	2	2	3	5	3	7213170700	8968471600	10565615600	7096713700	4526881300	4850075600
YQIDPDACFSAK	YQIDPDAC[469.2742]FSAK	12	2,3	8C(469.2742)	sp|P21796|VDAC1_HUMAN	P21796	VDAC1_HUMAN	VDAC1	Voltage-dependent anion-selective channel protein 1			1	3	1	0	3	0	6565703200	8075058200	8557185000	0	4314375200	0
CGPMVLDALIK	C[463.2366]GPMVLDALIK	11	2	1C(463.2366)	sp|P21912|SDHB_HUMAN	P21912	SDHB_HUMAN	SDHB	Succinate dehydrogenase [ubiquinone] iron-sulfur subunit, mitochondrial			1	0	1	2	2	4	440448128	0	724352260	205909392	210381744	247014128
CHTIMNCTR	C[463.2366]HTIMNC[57.0215]TR	9	2,3	1C(463.2366), 7C(57.0215)	sp|P21912|SDHB_HUMAN	P21912	SDHB_HUMAN	SDHB	Succinate dehydrogenase [ubiquinone] iron-sulfur subunit, mitochondrial			1	1	1	0	0	1	583615870	603072130	602580540	0	0	73340320
CGPMVLDALIK	C[469.2742]GPMVLDALIK	11	2	1C(469.2742)	sp|P21912|SDHB_HUMAN	P21912	SDHB_HUMAN	SDHB	Succinate dehydrogenase [ubiquinone] iron-sulfur subunit, mitochondrial			1	1	1	0	2	0	293316992	299928480	601848380	0	153491776	0
CHTIMNCTR	C[469.2742]HTIMNC[469.2742]TR	9	3	1C(469.2742), 7C(469.2742)	sp|P21912|SDHB_HUMAN	P21912	SDHB_HUMAN	SDHB	Succinate dehydrogenase [ubiquinone] iron-sulfur subunit, mitochondrial			1	1	1	0	0	0	364196512	382957952	312561312	0	0	0
CHTIMNCTR	C[469.2742]HTIMNC[57.0215]TR	9	3	1C(469.2742), 7C(57.0215)	sp|P21912|SDHB_HUMAN	P21912	SDHB_HUMAN	SDHB	Succinate dehydrogenase [ubiquinone] iron-sulfur subunit, mitochondrial			1	1	1	0	0	0	383495296	513298848	554941180	0	0	0
CHTIMNCTR	C[57.0215]HTIMNC[463.2366]TR	9	2	1C(57.0215), 7C(463.2366)	sp|P21912|SDHB_HUMAN	P21912	SDHB_HUMAN	SDHB	Succinate dehydrogenase [ubiquinone] iron-sulfur subunit, mitochondrial			0	0	0	1	0	0	0	0	0	46037324	0	0
RIDTNLNK	RIDTNLNK	8	2		sp|P21912|SDHB_HUMAN	P21912	SDHB_HUMAN	SDHB	Succinate dehydrogenase [ubiquinone] iron-sulfur subunit, mitochondrial			0	0	1	0	0	0	0	0	37031976	0	0	0
KDVLETFTVK	KDVLETFTVK	10	2		sp|P21926|CD9_HUMAN	P21926	CD9_HUMAN	CD9	CD9 antigen			0	0	1	0	0	0	0	0	243977936	0	0	0
