## Supplementary material for "Multi-omic stratification of the missense variant cysteinome": Table S6 (part 11 of 39)

### Sheet: S41 (continued)
Peptide.Sequence	Modified.Sequence	Peptide.Length	Charges	Assigned.Modifications	Protein	Protein.ID	Entry.Name	Gene	Protein.Description	Mapped.Genes	Mapped.Proteins	2022.07.09.KB.noFAIMS.HD.4.Spectral.Count	2022.07.09.KB.noFAIMS.HD.5.Spectral.Count	2022.07.09.KB.noFAIMS.HD.6.Spectral.Count	2022.08.23.KB.FAIMS.HD4.0709rerun.Spectral.Count	2022.08.23.KB.FAIMS.HD5.0709rerun.Spectral.Count	2022.08.23.KB.FAIMS.HD6.0709rerun.Spectral.Count	2022.07.09.KB.noFAIMS.HD.4.Intensity	2022.07.09.KB.noFAIMS.HD.5.Intensity	2022.07.09.KB.noFAIMS.HD.6.Intensity	2022.08.23.KB.FAIMS.HD4.0709rerun.Intensity	2022.08.23.KB.FAIMS.HD5.0709rerun.Intensity	2022.08.23.KB.FAIMS.HD6.0709rerun.Intensity
TKDEPQRETLK	TKDEPQRETLK	11	3		sp|P21926|CD9_HUMAN	P21926	CD9_HUMAN	CD9	CD9 antigen			0	1	0	0	0	0	0	37391576	0	0	0	0
CYDALRK	C[463.2366]YDALRK	7	2,3	1C(463.2366)	sp|P21953|ODBB_HUMAN	P21953	ODBB_HUMAN	BCKDHB	2-oxoisovalerate dehydrogenase subunit beta, mitochondrial			1	2	1	0	1	0	237561168	854176190	358538944	0	89221696	0
CYDALRK	C[469.2742]YDALRK	7	3	1C(469.2742)	sp|P21953|ODBB_HUMAN	P21953	ODBB_HUMAN	BCKDHB	2-oxoisovalerate dehydrogenase subunit beta, mitochondrial			0	1	0	0	0	0	0	174508624	0	0	0	0
GLLLSCIEDKNPCIFFEPK	GLLLSC[469.2742]IEDKNPC[469.2742]IFFEPK	19	3	13C(469.2742), 6C(469.2742)	sp|P21953|ODBB_HUMAN	P21953	ODBB_HUMAN	BCKDHB	2-oxoisovalerate dehydrogenase subunit beta, mitochondrial			0	0	0	0	0	1	0	0	0	0	0	91108264
LGVSCEVIDLR	LGVSC[469.2742]EVIDLR	11	2	5C(469.2742)	sp|P21953|ODBB_HUMAN	P21953	ODBB_HUMAN	BCKDHB	2-oxoisovalerate dehydrogenase subunit beta, mitochondrial			0	0	0	0	1	0	0	0	0	0	102977288	0
SGDLFNCGSLTIR	SGDLFNC[463.2366]GSLTIR	13	2	7C(463.2366)	sp|P21953|ODBB_HUMAN	P21953	ODBB_HUMAN	BCKDHB	2-oxoisovalerate dehydrogenase subunit beta, mitochondrial			1	1	1	2	0	3	275255744	333621824	359140512	150500192	0	236058816
SGDLFNCGSLTIR	SGDLFNC[469.2742]GSLTIR	13	2	7C(469.2742)	sp|P21953|ODBB_HUMAN	P21953	ODBB_HUMAN	BCKDHB	2-oxoisovalerate dehydrogenase subunit beta, mitochondrial			1	1	1	0	0	0	196964144	328436000	366318592	0	0	0
TIIPWDVDTICK	TIIPWDVDTIC[463.2366]K	12	2	11C(463.2366)	sp|P21953|ODBB_HUMAN	P21953	ODBB_HUMAN	BCKDHB	2-oxoisovalerate dehydrogenase subunit beta, mitochondrial			1	0	0	0	0	0	90921960	0	0	0	0	0
TIIPWDVDTICK	TIIPWDVDTIC[469.2742]K	12	2	11C(469.2742)	sp|P21953|ODBB_HUMAN	P21953	ODBB_HUMAN	BCKDHB	2-oxoisovalerate dehydrogenase subunit beta, mitochondrial			0	1	1	0	0	0	0	247058784	227756048	0	0	0
VCGYDTPFPHIFEPFYIPDKWK	VC[463.2366]GYDTPFPHIFEPFYIPDKWK	22	4	2C(463.2366)	sp|P21953|ODBB_HUMAN	P21953	ODBB_HUMAN	BCKDHB	2-oxoisovalerate dehydrogenase subunit beta, mitochondrial			1	1	2	5	5	3	405078880	639003200	662982210	228913360	329646144	297087392
VCGYDTPFPHIFEPFYIPDKWK	VC[469.2742]GYDTPFPHIFEPFYIPDKWK	22	3,4	2C(469.2742)	sp|P21953|ODBB_HUMAN	P21953	ODBB_HUMAN	BCKDHB	2-oxoisovalerate dehydrogenase subunit beta, mitochondrial			1	1	1	2	2	4	474617088	774864640	955425280	212021264	233335872	373220256
GKIVDAVIQEHQPSVLLELGAYCGYSAVR	GKIVDAVIQEHQPSVLLELGAYC[469.2742]GYSAVR	29	4	23C(469.2742)	sp|P21964|COMT_HUMAN	P21964	COMT_HUMAN	COMT	Catechol O-methyltransferase			0	1	0	0	0	0	0	240145680	0	0	0	0
GSSCFECTHYQSFLEYR	GSSC[463.2366]FEC[463.2366]THYQSFLEYR	17	3	4C(463.2366), 7C(463.2366)	sp|P21964|COMT_HUMAN	P21964	COMT_HUMAN	COMT	Catechol O-methyltransferase			1	1	2	5	3	2	1345656830	1113566340	1471614590	1226415490	1082739840	1066037950
GSSCFECTHYQSFLEYREVVDGLEK	GSSC[463.2366]FEC[463.2366]THYQSFLEYREVVDGLEK	25	4	4C(463.2366), 7C(463.2366)	sp|P21964|COMT_HUMAN	P21964	COMT_HUMAN	COMT	Catechol O-methyltransferase			0	1	0	1	0	1	0	462842976	0	191955920	0	212998832
GSSCFECTHYQSFLEYR	GSSC[463.2366]FEC[57.0215]THYQSFLEYR	17	3	4C(463.2366), 7C(57.0215)	sp|P21964|COMT_HUMAN	P21964	COMT_HUMAN	COMT	Catechol O-methyltransferase			1	0	1	0	0	1	318073664	0	323960544	0	0	441704032
GSSCFECTHYQSFLEYR	GSSC[469.2742]FEC[469.2742]THYQSFLEYR	17	3	4C(469.2742), 7C(469.2742)	sp|P21964|COMT_HUMAN	P21964	COMT_HUMAN	COMT	Catechol O-methyltransferase			2	3	3	5	4	5	1212072960	1090437500	2429994750	1101344260	1067548860	1853956610
GSSCFECTHYQSFLEYREVVDGLEK	GSSC[469.2742]FEC[469.2742]THYQSFLEYREVVDGLEK	25	4	4C(469.2742), 7C(469.2742)	sp|P21964|COMT_HUMAN	P21964	COMT_HUMAN	COMT	Catechol O-methyltransferase			1	1	1	0	2	0	375472896	681194300	450220512	0	614652030	0
GSSCFECTHYQSFLEYR	GSSC[469.2742]FEC[57.0215]THYQSFLEYR	17	3	4C(469.2742), 7C(57.0215)	sp|P21964|COMT_HUMAN	P21964	COMT_HUMAN	COMT	Catechol O-methyltransferase			2	1	2	1	1	1	491281568	303011296	507088896	320605728	275085600	360756992
GSSCFECTHYQSFLEYR	GSSC[57.0215]FEC[463.2366]THYQSFLEYR	17	3	4C(57.0215), 7C(463.2366)	sp|P21964|COMT_HUMAN	P21964	COMT_HUMAN	COMT	Catechol O-methyltransferase			0	1	0	0	0	0	0	272955488	0	0	0	0
GTVLLADNVICPGAPDFLAHVR	GTVLLADNVIC[463.2366]PGAPDFLAHVR	22	3	11C(463.2366)	sp|P21964|COMT_HUMAN	P21964	COMT_HUMAN	COMT	Catechol O-methyltransferase			1	1	0	3	3	2	562651840	564031170	0	332411296	450146912	480040288
GTVLLADNVICPGAPDFLAHVR	GTVLLADNVIC[469.2742]PGAPDFLAHVR	22	2,3,4	11C(469.2742)	sp|P21964|COMT_HUMAN	P21964	COMT_HUMAN	COMT	Catechol O-methyltransferase			1	1	2	3	3	4	790751490	918952130	1441675260	376815904	775841470	673897540
ILNHVLQHAEPGNAQSVLEAIDTYCEQK	ILNHVLQHAEPGNAQSVLEAIDTYC[463.2366]EQK	28	3,4	25C(463.2366)	sp|P21964|COMT_HUMAN	P21964	COMT_HUMAN	COMT	Catechol O-methyltransferase			1	0	1	0	0	1	102657432	0	152239744	0	0	68489344
ILNHVLQHAEPGNAQSVLEAIDTYCEQKEWAMNVGDKK	ILNHVLQHAEPGNAQSVLEAIDTYC[463.2366]EQKEWAMNVGDKK	38	5,6	25C(463.2366)	sp|P21964|COMT_HUMAN	P21964	COMT_HUMAN	COMT	Catechol O-methyltransferase			3	4	5	3	3	2	1104139140	1128995330	1571581950	667291200	358400800	676743810
ILNHVLQHAEPGNAQSVLEAIDTYCEQK	ILNHVLQHAEPGNAQSVLEAIDTYC[469.2742]EQK	28	3	25C(469.2742)	sp|P21964|COMT_HUMAN	P21964	COMT_HUMAN	COMT	Catechol O-methyltransferase			0	0	0	0	0	1	0	0	0	0	0	90426856
ILNHVLQHAEPGNAQSVLEAIDTYCEQKEWAMNVGDKK	ILNHVLQHAEPGNAQSVLEAIDTYC[469.2742]EQKEWAMNVGDKK	38	5,6	25C(469.2742)	sp|P21964|COMT_HUMAN	P21964	COMT_HUMAN	COMT	Catechol O-methyltransferase			3	4	3	0	0	2	1303056640	1156853760	1647234180	0	0	236011472
IVDAVIQEHQPSVLLELGAYCGYSAVR	IVDAVIQEHQPSVLLELGAYC[463.2366]GYSAVR	27	3,4	21C(463.2366)	sp|P21964|COMT_HUMAN	P21964	COMT_HUMAN	COMT	Catechol O-methyltransferase			2	4	3	3	2	1	684866300	944530880	1091161340	353196640	392688736	371153024
IVDAVIQEHQPSVLLELGAYCGYSAVR	IVDAVIQEHQPSVLLELGAYC[469.2742]GYSAVR	27	3,4	21C(469.2742)	sp|P21964|COMT_HUMAN	P21964	COMT_HUMAN	COMT	Catechol O-methyltransferase			2	2	2	2	2	3	1533026300	2147528450	2862775040	706260670	756847300	933811010
KGTVLLADNVICPGAPDFLAHVR	KGTVLLADNVIC[463.2366]PGAPDFLAHVR	23	3,4	12C(463.2366)	sp|P21964|COMT_HUMAN	P21964	COMT_HUMAN	COMT	Catechol O-methyltransferase			1	1	1	5	4	3	1131960450	1044661250	1632342910	1132910080	781253250	1110752510
KGTVLLADNVICPGAPDFLAHVR	KGTVLLADNVIC[469.2742]PGAPDFLAHVR	23	3,4	12C(469.2742)	sp|P21964|COMT_HUMAN	P21964	COMT_HUMAN	COMT	Catechol O-methyltransferase			2	1	0	6	4	4	1596433920	1633979520	0	1151050620	980631680	1787338110
LITIEINPDCAAITQR	LITIEINPDC[463.2366]AAITQR	16	2,3	10C(463.2366)	sp|P21964|COMT_HUMAN	P21964	COMT_HUMAN	COMT	Catechol O-methyltransferase			2	2	3	0	2	1	3016748030	3600409860	3910515970	0	241950560	172319360
LITIEINPDCAAITQR	LITIEINPDC[469.2742]AAITQR	16	2,3	10C(469.2742)	sp|P21964|COMT_HUMAN	P21964	COMT_HUMAN	COMT	Catechol O-methyltransferase			2	2	2	0	3	1	2518570750	3643282430	4306986000	0	295299008	53453092
YLPDTLLLEECGLLR	YLPDTLLLEEC[463.2366]GLLR	15	2,3	11C(463.2366)	sp|P21964|COMT_HUMAN	P21964	COMT_HUMAN	COMT	Catechol O-methyltransferase			2	2	2	0	0	0	353977824	357135008	720573820	0	0	0
YLPDTLLLEECGLLRK	YLPDTLLLEEC[463.2366]GLLRK	16	3	11C(463.2366)	sp|P21964|COMT_HUMAN	P21964	COMT_HUMAN	COMT	Catechol O-methyltransferase			1	1	1	0	0	0	358118528	368291104	569702270	0	0	0
YLPDTLLLEECGLLR	YLPDTLLLEEC[469.2742]GLLR	15	2,3	11C(469.2742)	sp|P21964|COMT_HUMAN	P21964	COMT_HUMAN	COMT	Catechol O-methyltransferase			2	2	2	0	0	1	298146656	279621024	633497790	0	0	32973928
YLPDTLLLEECGLLRK	YLPDTLLLEEC[469.2742]GLLRK	16	3	11C(469.2742)	sp|P21964|COMT_HUMAN	P21964	COMT_HUMAN	COMT	Catechol O-methyltransferase			1	1	2	0	0	0	270523360	363579648	602395140	0	0	0
AAVQVLDDIEKCLEKK	AAVQVLDDIEKC[463.2366]LEKK	16	3	12C(463.2366)	sp|P22033|MUTA_HUMAN	P22033	MUTA_HUMAN	MUT	Methylmalonyl-CoA mutase, mitochondrial			0	0	0	1	0	0	0	0	0	44565000	0	0
AHCQTSGWSLTEQDPYNNIVR	AHC[463.2366]QTSGWSLTEQDPYNNIVR	21	3	3C(463.2366)	sp|P22033|MUTA_HUMAN	P22033	MUTA_HUMAN	MUT	Methylmalonyl-CoA mutase, mitochondrial			1	1	1	0	0	0	302580160	421496736	377155552	0	0	0
AHCQTSGWSLTEQDPYNNIVR	AHC[469.2742]QTSGWSLTEQDPYNNIVR	21	3	3C(469.2742)	sp|P22033|MUTA_HUMAN	P22033	MUTA_HUMAN	MUT	Methylmalonyl-CoA mutase, mitochondrial			1	1	2	0	0	0	276600096	339931904	358365184	0	0	0
GYDSDNPR	GYDSDNPR	8	2		sp|P22033|MUTA_HUMAN	P22033	MUTA_HUMAN	MUT	Methylmalonyl-CoA mutase, mitochondrial			0	0	1	0	0	0	0	0	4253853	0	0	0
IEECAAR	IEEC[463.2366]AAR	7	2	4C(463.2366)	sp|P22033|MUTA_HUMAN	P22033	MUTA_HUMAN	MUT	Methylmalonyl-CoA mutase, mitochondrial			0	0	0	0	0	2	0	0	0	0	0	92937944
IEECAAR	IEEC[469.2742]AAR	7	2	4C(469.2742)	sp|P22033|MUTA_HUMAN	P22033	MUTA_HUMAN	MUT	Methylmalonyl-CoA mutase, mitochondrial			0	0	0	1	0	2	0	0	0	74038224	0	52335440
VADPWGGSYMMECLTNDVYDAALK	VADPWGGSYMMEC[463.2366]LTNDVYDAALK	24	3	13C(463.2366)	sp|P22033|MUTA_HUMAN	P22033	MUTA_HUMAN	MUT	Methylmalonyl-CoA mutase, mitochondrial			0	0	0	1	0	0	0	0	0	12088047	0	0
ITSNAMINACR	ITSNAMINAC[463.2366]R	11	2	10C(463.2366)	sp|P22059|OSBP1_HUMAN	P22059	OSBP1_HUMAN	OSBP	Oxysterol-binding protein 1	OSBP2	sp|Q969R2|OSBP2_HUMAN	1	1	1	1	3	3	385554304	256360400	566686780	175882496	173854160	277425024
ITSNAMINACR	ITSNAMINAC[469.2742]R	11	2	10C(469.2742)	sp|P22059|OSBP1_HUMAN	P22059	OSBP1_HUMAN	OSBP	Oxysterol-binding protein 1	OSBP2	sp|Q969R2|OSBP2_HUMAN	0	1	1	0	0	0	0	173236320	304074400	0	0	0
NCIGKELSKIPMPVNFNEPLSMLQR	NC[463.2366]IGKELSKIPMPVNFNEPLSMLQR	25	3,4	2C(463.2366)	sp|P22059|OSBP1_HUMAN	P22059	OSBP1_HUMAN	OSBP	Oxysterol-binding protein 1			3	4	2	1	3	2	371670912	419253248	480797280	215485232	270832608	261041984
NCIGKELSK	NC[469.2742]IGKELSK	9	2	2C(469.2742)	sp|P22059|OSBP1_HUMAN	P22059	OSBP1_HUMAN	OSBP	Oxysterol-binding protein 1			0	0	0	0	2	0	0	0	0	0	67719056	0
NCIGKELSKIPMPVNFNEPLSMLQR	NC[469.2742]IGKELSKIPMPVNFNEPLSMLQR	25	3,4	2C(469.2742)	sp|P22059|OSBP1_HUMAN	P22059	OSBP1_HUMAN	OSBP	Oxysterol-binding protein 1			1	3	1	1	1	1	203403392	477524672	403145568	223976896	292272032	296745888
TLSSKVEDLSTCNDLIAK	TLSSKVEDLSTC[463.2366]NDLIAK	18	3	12C(463.2366)	sp|P22059|OSBP1_HUMAN	P22059	OSBP1_HUMAN	OSBP	Oxysterol-binding protein 1			1	1	1	0	0	0	734477120	1829290370	1514104580	0	0	0
TLSSKVEDLSTCNDLIAK	TLSSKVEDLSTC[469.2742]NDLIAK	18	3	12C(469.2742)	sp|P22059|OSBP1_HUMAN	P22059	OSBP1_HUMAN	OSBP	Oxysterol-binding protein 1			2	1	2	0	0	0	1113904640	686622910	870172220	0	0	0
VEDLSTCNDLIAK	VEDLSTC[463.2366]NDLIAK	13	2	7C(463.2366)	sp|P22059|OSBP1_HUMAN	P22059	OSBP1_HUMAN	OSBP	Oxysterol-binding protein 1			0	0	0	1	0	0	0	0	0	180058944	0	0
ANCIDSTASAEAVFASEVKK	ANC[463.2366]IDSTASAEAVFASEVKK	20	3	3C(463.2366)	sp|P22087|FBRL_HUMAN	P22087	FBRL_HUMAN	FBL	rRNA 2'-O-methyltransferase fibrillarin			1	1	1	2	2	2	407295392	571266300	637141120	344402304	357582368	500025440
ANCIDSTASAEAVFASEVKK	ANC[469.2742]IDSTASAEAVFASEVKK	20	3	3C(469.2742)	sp|P22087|FBRL_HUMAN	P22087	FBRL_HUMAN	FBL	rRNA 2'-O-methyltransferase fibrillarin			1	1	1	2	2	2	547226430	744132860	1115492990	378281568	472628576	558099710
GKEDALVTK	GKEDALVTK	9	2		sp|P22087|FBRL_HUMAN	P22087	FBRL_HUMAN	FBL	rRNA 2'-O-methyltransferase fibrillarin			1	1	1	0	1	2	12153907	26038902	89020936	0	25571134	62483508
HEGVFICR	HEGVFIC[463.2366]R	8	2,3	7C(463.2366)	sp|P22087|FBRL_HUMAN	P22087	FBRL_HUMAN	FBL	rRNA 2'-O-methyltransferase fibrillarin			1	1	1	0	0	0	846625980	693575620	667718400	0	0	0
HEGVFICR	HEGVFIC[469.2742]R	8	2	7C(469.2742)	sp|P22087|FBRL_HUMAN	P22087	FBRL_HUMAN	FBL	rRNA 2'-O-methyltransferase fibrillarin			2	1	1	0	0	0	387700544	244713360	548310660	0	0	0
NLVPGESVYGEKR	NLVPGESVYGEKR	13	2		sp|P22087|FBRL_HUMAN	P22087	FBRL_HUMAN	FBL	rRNA 2'-O-methyltransferase fibrillarin			0	0	0	0	0	1	0	0	0	0	0	38497872
NVMVEPHRHEGVFICR	NVMVEPHRHEGVFIC[463.2366]R	16	3,4	15C(463.2366)	sp|P22087|FBRL_HUMAN	P22087	FBRL_HUMAN	FBL	rRNA 2'-O-methyltransferase fibrillarin			3	3	2	3	4	3	3449774340	3929422590	4601948200	2175542020	3599268860	2572680700
NVMVEPHRHEGVFICR	NVMVEPHRHEGVFIC[469.2742]R	16	3,4	15C(469.2742)	sp|P22087|FBRL_HUMAN	P22087	FBRL_HUMAN	FBL	rRNA 2'-O-methyltransferase fibrillarin			2	2	2	3	4	4	4464085000	4858072100	6977879000	2791301890	3476345860	4188271360
NVMVEPHRHEGVFICR	NVM[15.9949]VEPHRHEGVFIC[463.2366]R	16	3,4	15C(463.2366), 3M(15.9949)	sp|P22087|FBRL_HUMAN	P22087	FBRL_HUMAN	FBL	rRNA 2'-O-methyltransferase fibrillarin			3	2	2	1	2	1	1034593920	930237440	422352384	973731010	717463550	876746560
NVMVEPHRHEGVFICR	NVM[15.9949]VEPHRHEGVFIC[469.2742]R	16	3,4	15C(469.2742), 3M(15.9949)	sp|P22087|FBRL_HUMAN	P22087	FBRL_HUMAN	FBL	rRNA 2'-O-methyltransferase fibrillarin			1	3	1	1	2	2	769314050	3929537020	213487360	531218688	1229446780	1279611650
AFTKPEEACSFILSADFPALVVK	AFTKPEEAC[463.2366]SFILSADFPALVVK	23	2,3	9C(463.2366)	sp|P22102|PUR2_HUMAN	P22102	PUR2_HUMAN	GART	Trifunctional purine biosynthetic protein adenosine-3			3	4	3	6	5	6	3373108990	5120283100	4839808000	1938349180	2530462210	2192772860
AFTKPEEACSFILSADFPALVVK	AFTKPEEAC[469.2742]SFILSADFPALVVK	23	2,3	9C(469.2742)	sp|P22102|PUR2_HUMAN	P22102	PUR2_HUMAN	GART	Trifunctional purine biosynthetic protein adenosine-3			2	1	2	4	3	5	2713093380	4955573800	4947855400	1620322940	2570518780	2525187070
ATSRSGCKVDLGGFAGLFDLK	ATSRSGC[57.0215]KVDLGGFAGLFDLK	21	3	7C(57.0215)	sp|P22102|PUR2_HUMAN	P22102	PUR2_HUMAN	GART	Trifunctional purine biosynthetic protein adenosine-3			0	1	0	0	0	0	0	0	0	0	0	0
FGDPECQVILPLLK	FGDPEC[463.2366]QVILPLLK	14	2	6C(463.2366)	sp|P22102|PUR2_HUMAN	P22102	PUR2_HUMAN	GART	Trifunctional purine biosynthetic protein adenosine-3			2	1	1	3	3	1	354426176	276677600	463825152	216706112	194771760	207427536
FGDPECQVILPLLK	FGDPEC[469.2742]QVILPLLK	14	2	6C(469.2742)	sp|P22102|PUR2_HUMAN	P22102	PUR2_HUMAN	GART	Trifunctional purine biosynthetic protein adenosine-3			2	1	1	3	0	3	257886208	235494864	478648736	173596832	0	249110336
ICWVKEE	IC[463.2366]WVKEE	7	2	2C(463.2366)	sp|P22102|PUR2_HUMAN	P22102	PUR2_HUMAN	GART	Trifunctional purine biosynthetic protein adenosine-3			1	1	1	0	0	0	1593707010	1346868740	1856259460	0	0	0
ICWVKEE	IC[469.2742]WVKEE	7	2	2C(469.2742)	sp|P22102|PUR2_HUMAN	P22102	PUR2_HUMAN	GART	Trifunctional purine biosynthetic protein adenosine-3			1	1	0	0	0	0	1216462720	1011738110	0	0	0	0
IFPAALQLVASGTVQLGENGKICWVKEE	IFPAALQLVASGTVQLGENGKIC[463.2366]WVKEE	28	3	23C(463.2366)	sp|P22102|PUR2_HUMAN	P22102	PUR2_HUMAN	GART	Trifunctional purine biosynthetic protein adenosine-3			2	1	4	0	0	0	201075008	167268496	195856576	0	0	0
IFPAALQLVASGTVQLGENGKICWVKEE	IFPAALQLVASGTVQLGENGKIC[469.2742]WVKEE	28	3	23C(469.2742)	sp|P22102|PUR2_HUMAN	P22102	PUR2_HUMAN	GART	Trifunctional purine biosynthetic protein adenosine-3			1	1	1	0	0	0	162111728	163046336	191024768	0	0	0
ISNTAISISDHTALAQFCK	ISNTAISISDHTALAQFC[469.2742]K	19	3	18C(469.2742)	sp|P22102|PUR2_HUMAN	P22102	PUR2_HUMAN	GART	Trifunctional purine biosynthetic protein adenosine-3			0	0	0	0	0	0	0	0	0	0	0	0
IVAKSSLQYSSPAPDGCGDQTLGDLLLTPTR	IVAKSSLQYSSPAPDGC[57.0215]GDQTLGDLLLTPTR	31	3	17C(57.0215)	sp|P22102|PUR2_HUMAN	P22102	PUR2_HUMAN	GART	Trifunctional purine biosynthetic protein adenosine-3			0	0	0	0	0	0	0	0	0	0	0	0
KIQPLAK	KIQPLAK	7	2		sp|P22102|PUR2_HUMAN	P22102	PUR2_HUMAN	GART	Trifunctional purine biosynthetic protein adenosine-3			1	1	1	0	0	1	3.69204e+06	6.06472e+06	19947610	0	0	6957674
LLEGDGGPNTGGMGAYCPAPQVSNDLLLK	LLEGDGGPNTGGMGAYC[463.2366]PAPQVSNDLLLK	29	3	17C(463.2366)	sp|P22102|PUR2_HUMAN	P22102	PUR2_HUMAN	GART	Trifunctional purine biosynthetic protein adenosine-3			1	1	2	2	0	2	413091232	358764192	424535968	158410336	0	400491808
LLEGDGGPNTGGMGAYCPAPQVSNDLLLK	LLEGDGGPNTGGMGAYC[469.2742]PAPQVSNDLLLK	29	3	17C(469.2742)	sp|P22102|PUR2_HUMAN	P22102	PUR2_HUMAN	GART	Trifunctional purine biosynthetic protein adenosine-3			1	1	1	2	2	3	264152448	283543008	282208416	239179504	206607280	416999680
QVLVAPGNAGTACSEK	QVLVAPGNAGTAC[463.2366]SEK	16	2,3	13C(463.2366)	sp|P22102|PUR2_HUMAN	P22102	PUR2_HUMAN	GART	Trifunctional purine biosynthetic protein adenosine-3			2	1	1	4	4	4	2211705340	1344896900	2545042180	546988990	564028420	687314300
QVLVAPGNAGTACSEKISNTAISISDHTALAQFCK	QVLVAPGNAGTAC[463.2366]SEKISNTAISISDHTALAQFC[57.0215]K	35	4	13C(463.2366), 34C(57.0215)	sp|P22102|PUR2_HUMAN	P22102	PUR2_HUMAN	GART	Trifunctional purine biosynthetic protein adenosine-3			0	0	0	1	0	0	0	0	0	27331208	0	0
QVLVAPGNAGTACSEKISNTAISISDHTALAQFCKEK	QVLVAPGNAGTAC[463.2366]SEKISNTAISISDHTALAQFC[57.0215]KEK	37	5	13C(463.2366), 34C(57.0215)	sp|P22102|PUR2_HUMAN	P22102	PUR2_HUMAN	GART	Trifunctional purine biosynthetic protein adenosine-3			1	1	0	1	1	1	958888320	848936060	0	81130256	73514984	46620500
QVLVAPGNAGTACSEK	QVLVAPGNAGTAC[469.2742]SEK	16	2,3	13C(469.2742)	sp|P22102|PUR2_HUMAN	P22102	PUR2_HUMAN	GART	Trifunctional purine biosynthetic protein adenosine-3			2	1	2	5	5	3	2254699010	1856994180	2908138750	450402208	737122050	906066430
QVLVAPGNAGTACSEKISNTAISISDHTALAQFCKEK	QVLVAPGNAGTAC[469.2742]SEKISNTAISISDHTALAQFC[57.0215]KEK	37	5	13C(469.2742), 34C(57.0215)	sp|P22102|PUR2_HUMAN	P22102	PUR2_HUMAN	GART	Trifunctional purine biosynthetic protein adenosine-3			1	1	0	0	2	0	106823272	148694752	0	0	101867752	0
SAGVQCFGPTAEAAQLESSKR	SAGVQC[463.2366]FGPTAEAAQLESSKR	21	3	6C(463.2366)	sp|P22102|PUR2_HUMAN	P22102	PUR2_HUMAN	GART	Trifunctional purine biosynthetic protein adenosine-3			1	1	1	2	2	3	1670541310	2224657410	2503218430	1175588860	759197380	1163476350
SAGVQCFGPTAEAAQLESSKR	SAGVQC[469.2742]FGPTAEAAQLESSKR	21	3	6C(469.2742)	sp|P22102|PUR2_HUMAN	P22102	PUR2_HUMAN	GART	Trifunctional purine biosynthetic protein adenosine-3			1	1	1	2	1	2	1375144320	1978147330	2297940990	1048456380	619880700	919298500
SGCKVDLGGFAGLFDLK	SGC[463.2366]KVDLGGFAGLFDLK	17	2,3	3C(463.2366)	sp|P22102|PUR2_HUMAN	P22102	PUR2_HUMAN	GART	Trifunctional purine biosynthetic protein adenosine-3			3	3	3	6	3	2	2184705790	3645552380	2855051520	779225090	947975550	635603840
SGCKVDLGGFAGLFDLK	SGC[469.2742]KVDLGGFAGLFDLK	17	2,3	3C(469.2742)	sp|P22102|PUR2_HUMAN	P22102	PUR2_HUMAN	GART	Trifunctional purine biosynthetic protein adenosine-3			2	2	2	4	4	4	2622969090	4951518200	4837669400	1025837820	1306760190	1238697860
SKEEACK	SKEEAC[463.2366]K	7	2,3	6C(463.2366)	sp|P22102|PUR2_HUMAN	P22102	PUR2_HUMAN	GART	Trifunctional purine biosynthetic protein adenosine-3			1	2	2	2	4	3	1560798210	2056309250	3121294850	1329668100	1284093440	933978940
SKEEACK	SKEEAC[469.2742]K	7	2,3	6C(469.2742)	sp|P22102|PUR2_HUMAN	P22102	PUR2_HUMAN	GART	Trifunctional purine biosynthetic protein adenosine-3			1	2	2	5	4	4	1230660610	1666137340	3015340030	845349310	1043016380	1196927360
SSLQYSSPAPDGCGDQTLGDLLLTPTR	SSLQYSSPAPDGC[463.2366]GDQTLGDLLLTPTR	27	3	13C(463.2366)	sp|P22102|PUR2_HUMAN	P22102	PUR2_HUMAN	GART	Trifunctional purine biosynthetic protein adenosine-3			2	1	2	2	2	2	641083390	581052220	569599810	570953220	409474656	299161312
SSLQYSSPAPDGCGDQTLGDLLLTPTR	SSLQYSSPAPDGC[469.2742]GDQTLGDLLLTPTR	27	3	13C(469.2742)	sp|P22102|PUR2_HUMAN	P22102	PUR2_HUMAN	GART	Trifunctional purine biosynthetic protein adenosine-3			1	1	1	2	2	0	490021024	569897090	649640510	518251392	411931552	0
TFNCGVGAVLVVSK	TFNC[463.2366]GVGAVLVVSK	14	2	4C(463.2366)	sp|P22102|PUR2_HUMAN	P22102	PUR2_HUMAN	GART	Trifunctional purine biosynthetic protein adenosine-3			1	1	1	2	3	0	377053344	219024256	0	235632640	159385488	0
TFNCGVGAVLVVSKEQTEQILR	TFNC[463.2366]GVGAVLVVSKEQTEQILR	22	3	4C(463.2366)	sp|P22102|PUR2_HUMAN	P22102	PUR2_HUMAN	GART	Trifunctional purine biosynthetic protein adenosine-3			1	2	1	0	0	0	541150850	763891970	938933760	0	0	0
TFNCGVGAVLVVSK	TFNC[469.2742]GVGAVLVVSK	14	2	4C(469.2742)	sp|P22102|PUR2_HUMAN	P22102	PUR2_HUMAN	GART	Trifunctional purine biosynthetic protein adenosine-3			0	0	1	2	3	1	0	0	525199904	161273504	138099296	50657416
TFNCGVGAVLVVSKEQTEQILR	TFNC[469.2742]GVGAVLVVSKEQTEQILR	22	3	4C(469.2742)	sp|P22102|PUR2_HUMAN	P22102	PUR2_HUMAN	GART	Trifunctional purine biosynthetic protein adenosine-3			2	1	2	0	0	0	414322080	655723520	802305790	0	0	0
VDLGGFAGLFDLK	VDLGGFAGLFDLK	13	2		sp|P22102|PUR2_HUMAN	P22102	PUR2_HUMAN	GART	Trifunctional purine biosynthetic protein adenosine-3			0	0	0	0	0	1	0	0	0	0	0	22408622
VLEFNCR	VLEFNC[463.2366]R	7	2	6C(463.2366)	sp|P22102|PUR2_HUMAN	P22102	PUR2_HUMAN	GART	Trifunctional purine biosynthetic protein adenosine-3			1	1	1	3	4	3	2425600510	3236070660	3390959620	1332429310	1458637820	1592741250
VLEFNCR	VLEFNC[469.2742]R	7	2	6C(469.2742)	sp|P22102|PUR2_HUMAN	P22102	PUR2_HUMAN	GART	Trifunctional purine biosynthetic protein adenosine-3			1	2	2	5	5	4	1933078020	2836621060	3200401410	1367867780	1472317440	1830692740
AAISNKITSCIFQLLQEAGIK	AAISNKITSC[463.2366]IFQLLQEAGIK	21	2,3	10C(463.2366)	sp|P22234|PUR6_HUMAN	P22234	PUR6_HUMAN	PAICS	Multifunctional protein ADE2			0	4	2	5	6	4	0	1116826240	886246850	180646224	340786624	217302096
AAISNKITSCIFQLLQEAGIKTAFTR	AAISNKITSC[463.2366]IFQLLQEAGIKTAFTR	26	3,4	10C(463.2366)	sp|P22234|PUR6_HUMAN	P22234	PUR6_HUMAN	PAICS	Multifunctional protein ADE2			1	2	2	4	6	5	99317728	284543456	267722352	77023464	175465088	173123232
AAISNKITSCIFQLLQEAGIK	AAISNKITSC[469.2742]IFQLLQEAGIK	21	2,3	10C(469.2742)	sp|P22234|PUR6_HUMAN	P22234	PUR6_HUMAN	PAICS	Multifunctional protein ADE2			0	2	2	5	5	6	0	1055346940	885013570	165471104	309336960	199543488
AAISNKITSCIFQLLQEAGIKTAFTR	AAISNKITSC[469.2742]IFQLLQEAGIKTAFTR	26	3,4	10C(469.2742)	sp|P22234|PUR6_HUMAN	P22234	PUR6_HUMAN	PAICS	Multifunctional protein ADE2			1	2	2	1	6	3	86452976	258887296	273242752	31475818	180199616	131847072
AAISNKITSCIFQLLQEAGIK	AAISNKITSC[57.0215]IFQLLQEAGIK	21	3	10C(57.0215)	sp|P22234|PUR6_HUMAN	P22234	PUR6_HUMAN	PAICS	Multifunctional protein ADE2			1	0	0	0	0	0	10888274	0	0	0	0	0
AAISNKITSCIFQLLQEAGIKTAFTR	AAISNKITSC[57.0215]IFQLLQEAGIKTAFTR	26	4	10C(57.0215)	sp|P22234|PUR6_HUMAN	P22234	PUR6_HUMAN	PAICS	Multifunctional protein ADE2			0	1	0	0	0	0	0	46274380	0	0	0	0
ACGNFGIPCELR	AC[463.2366]GNFGIPC[463.2366]ELR	12	2,3	2C(463.2366), 9C(463.2366)	sp|P22234|PUR6_HUMAN	P22234	PUR6_HUMAN	PAICS	Multifunctional protein ADE2			3	1	4	1	4	3	971594370	904646460	1028075710	269824768	888945980	503896928
ACGNFGIPCELR	AC[463.2366]GNFGIPC[469.2742]ELR	12	2	2C(463.2366), 9C(469.2742)	sp|P22234|PUR6_HUMAN	P22234	PUR6_HUMAN	PAICS	Multifunctional protein ADE2			0	1	0	1	0	0	0	284742208	0	2854950660	0	0
ACGNFGIPCELR	AC[463.2366]GNFGIPC[57.0215]ELR	12	2	2C(463.2366), 9C(57.0215)	sp|P22234|PUR6_HUMAN	P22234	PUR6_HUMAN	PAICS	Multifunctional protein ADE2			2	2	1	3	3	3	4362465300	5760204800	5572619300	3709402370	3140662020	3876685060
ACGNFGIPCELR	AC[469.2742]GNFGIPC[463.2366]ELR	12	2	2C(469.2742), 9C(463.2366)	sp|P22234|PUR6_HUMAN	P22234	PUR6_HUMAN	PAICS	Multifunctional protein ADE2			2	0	1	1	0	0	347159200	0	273491584	2854950660	0	0
ACGNFGIPCELR	AC[469.2742]GNFGIPC[469.2742]ELR	12	2,3	2C(469.2742), 9C(469.2742)	sp|P22234|PUR6_HUMAN	P22234	PUR6_HUMAN	PAICS	Multifunctional protein ADE2			1	2	1	2	5	2	282252288	554425220	616895230	269663744	497534976	409914688
ACGNFGIPCELR	AC[469.2742]GNFGIPC[57.0215]ELR	12	2	2C(469.2742), 9C(57.0215)	sp|P22234|PUR6_HUMAN	P22234	PUR6_HUMAN	PAICS	Multifunctional protein ADE2			1	4	1	2	0	3	3528071420	4872624100	5134005200	2997011200	0	3761773310
ACGNFGIPCELR	AC[57.0215]GNFGIPC[463.2366]ELR	12	2,3	2C(57.0215), 9C(463.2366)	sp|P22234|PUR6_HUMAN	P22234	PUR6_HUMAN	PAICS	Multifunctional protein ADE2			1	1	0	0	0	0	169182640	236760576	0	0	0	0
ACGNFGIPCELR	AC[57.0215]GNFGIPC[469.2742]ELR	12	2,3	2C(57.0215), 9C(469.2742)	sp|P22234|PUR6_HUMAN	P22234	PUR6_HUMAN	PAICS	Multifunctional protein ADE2			0	0	0	0	0	0	0	0	0	0	0	0
ACGNFGIPCELR	AC[57.0215]GNFGIPC[57.0215]ELR	12	2	2C(57.0215), 9C(57.0215)	sp|P22234|PUR6_HUMAN	P22234	PUR6_HUMAN	PAICS	Multifunctional protein ADE2			0	0	0	0	0	0	0	0	0	0	0	0
ASILNTWISLK	ASILNTWISLK	11	2		sp|P22234|PUR6_HUMAN	P22234	PUR6_HUMAN	PAICS	Multifunctional protein ADE2			0	0	0	0	0	0	0	0	0	0	0	0
CGETAFIAPQCEMIPIEWVCRR	C[463.2366]GETAFIAPQC[463.2366]EMIPIEWVC[57.0215]RR	22	3	11C(463.2366), 1C(463.2366), 20C(57.0215)	sp|P22234|PUR6_HUMAN	P22234	PUR6_HUMAN	PAICS	Multifunctional protein ADE2			0	0	2	0	0	1	0	0	168840128	0	0	80182240
CGETAFIAPQCEMIPIEWVCRR	C[463.2366]GETAFIAPQC[469.2742]EMIPIEWVC[57.0215]RR	22	3	11C(469.2742), 1C(463.2366), 20C(57.0215)	sp|P22234|PUR6_HUMAN	P22234	PUR6_HUMAN	PAICS	Multifunctional protein ADE2			0	1	0	0	1	0	0	362008320	0	0	177895392	0
CGETAFIAPQCEMIPIEWVCR	C[463.2366]GETAFIAPQC[57.0215]EMIPIEWVC[463.2366]R	21	3	11C(57.0215), 1C(463.2366), 20C(463.2366)	sp|P22234|PUR6_HUMAN	P22234	PUR6_HUMAN	PAICS	Multifunctional protein ADE2			2	2	2	3	1	0	128577736	92437976	92412840	133999576	114647744	0
CGETAFIAPQCEMIPIEWVCRR	C[463.2366]GETAFIAPQC[57.0215]EMIPIEWVC[463.2366]RR	22	3	11C(57.0215), 1C(463.2366), 20C(463.2366)	sp|P22234|PUR6_HUMAN	P22234	PUR6_HUMAN	PAICS	Multifunctional protein ADE2			1	2	0	0	3	0	182108592	272655488	0	0	128637336	0
CGETAFIAPQCEMIPIEWVCR	C[463.2366]GETAFIAPQC[57.0215]EMIPIEWVC[57.0215]R	21	2,3	11C(57.0215), 1C(463.2366), 20C(57.0215)	sp|P22234|PUR6_HUMAN	P22234	PUR6_HUMAN	PAICS	Multifunctional protein ADE2			2	2	4	0	1	0	580623420	480842784	519249184	0	63996820	0
CGETAFIAPQCEMIPIEWVCRR	C[463.2366]GETAFIAPQC[57.0215]EMIPIEWVC[57.0215]RR	22	3	11C(57.0215), 1C(463.2366), 20C(57.0215)	sp|P22234|PUR6_HUMAN	P22234	PUR6_HUMAN	PAICS	Multifunctional protein ADE2			2	1	1	2	4	5	1109739780	1505898880	1189780610	664537540	907237060	597913860
CGETAFIAPQCEMIPIEWVCR	C[469.2742]GETAFIAPQC[463.2366]EMIPIEWVC[57.0215]R	21	3	11C(463.2366), 1C(469.2742), 20C(57.0215)	sp|P22234|PUR6_HUMAN	P22234	PUR6_HUMAN	PAICS	Multifunctional protein ADE2			1	1	1	0	0	0	247794896	121590208	215522320	0	0	0
CGETAFIAPQCEMIPIEWVCRR	C[469.2742]GETAFIAPQC[463.2366]EMIPIEWVC[57.0215]RR	22	3	11C(463.2366), 1C(469.2742), 20C(57.0215)	sp|P22234|PUR6_HUMAN	P22234	PUR6_HUMAN	PAICS	Multifunctional protein ADE2			2	1	2	0	1	0	321716576	362008320	260107840	0	186128768	0
CGETAFIAPQCEMIPIEWVCR	C[469.2742]GETAFIAPQC[469.2742]EMIPIEWVC[57.0215]R	21	3	11C(469.2742), 1C(469.2742), 20C(57.0215)	sp|P22234|PUR6_HUMAN	P22234	PUR6_HUMAN	PAICS	Multifunctional protein ADE2			0	1	0	0	0	0	0	103094616	0	0	0	0
CGETAFIAPQCEMIPIEWVCRR	C[469.2742]GETAFIAPQC[469.2742]EMIPIEWVC[57.0215]RR	22	3	11C(469.2742), 1C(469.2742), 20C(57.0215)	sp|P22234|PUR6_HUMAN	P22234	PUR6_HUMAN	PAICS	Multifunctional protein ADE2			1	1	0	1	0	2	199330864	289885984	0	127667800	0	131150696
CGETAFIAPQCEMIPIEWVCR	C[469.2742]GETAFIAPQC[57.0215]EMIPIEWVC[463.2366]R	21	3	11C(57.0215), 1C(469.2742), 20C(463.2366)	sp|P22234|PUR6_HUMAN	P22234	PUR6_HUMAN	PAICS	Multifunctional protein ADE2			0	0	0	3	3	1	0	0	0	202854960	205869488	163433088
CGETAFIAPQCEMIPIEWVCRR	C[469.2742]GETAFIAPQC[57.0215]EMIPIEWVC[463.2366]RR	22	3	11C(57.0215), 1C(469.2742), 20C(463.2366)	sp|P22234|PUR6_HUMAN	P22234	PUR6_HUMAN	PAICS	Multifunctional protein ADE2			0	0	0	0	0	1	0	0	0	0	0	121515480
CGETAFIAPQCEMIPIEWVCR	C[469.2742]GETAFIAPQC[57.0215]EMIPIEWVC[469.2742]R	21	3	11C(57.0215), 1C(469.2742), 20C(469.2742)	sp|P22234|PUR6_HUMAN	P22234	PUR6_HUMAN	PAICS	Multifunctional protein ADE2			1	1	1	1	2	2	141716800	103094616	147742768	124978264	107217688	101122024
CGETAFIAPQCEMIPIEWVCRR	C[469.2742]GETAFIAPQC[57.0215]EMIPIEWVC[469.2742]RR	22	3	11C(57.0215), 1C(469.2742), 20C(469.2742)	sp|P22234|PUR6_HUMAN	P22234	PUR6_HUMAN	PAICS	Multifunctional protein ADE2			0	0	1	0	0	0	0	0	219570256	0	0	0
CGETAFIAPQCEMIPIEWVCR	C[469.2742]GETAFIAPQC[57.0215]EMIPIEWVC[57.0215]R	21	2,3	11C(57.0215), 1C(469.2742), 20C(57.0215)	sp|P22234|PUR6_HUMAN	P22234	PUR6_HUMAN	PAICS	Multifunctional protein ADE2			2	2	3	0	1	1	610194180	580137020	814271740	0	93437152	82359680
CGETAFIAPQCEMIPIEWVCRR	C[469.2742]GETAFIAPQC[57.0215]EMIPIEWVC[57.0215]RR	22	3	11C(57.0215), 1C(469.2742), 20C(57.0215)	sp|P22234|PUR6_HUMAN	P22234	PUR6_HUMAN	PAICS	Multifunctional protein ADE2			3	2	3	3	3	2	1332092030	1775811070	1659129340	615689470	869465920	677626370
DQITAGNAAR	DQITAGNAAR	10	2		sp|P22234|PUR6_HUMAN	P22234	PUR6_HUMAN	PAICS	Multifunctional protein ADE2			1	1	2	0	0	1	26889098	45549652	141907376	0	0	15926708
GPDETLR	GPDETLR	7	2		sp|P22234|PUR6_HUMAN	P22234	PUR6_HUMAN	PAICS	Multifunctional protein ADE2			0	0	1	0	0	0	0	0	29602752	0	0	0
IKAEYEGDGIPTVFVAVAGR	IKAEYEGDGIPTVFVAVAGR	20	3		sp|P22234|PUR6_HUMAN	P22234	PUR6_HUMAN	PAICS	Multifunctional protein ADE2			0	0	0	0	0	0	0	0	0	0	0	0
ITSCIFQLLQEAGIK	ITSC[463.2366]IFQLLQEAGIK	15	2,3	4C(463.2366)	sp|P22234|PUR6_HUMAN	P22234	PUR6_HUMAN	PAICS	Multifunctional protein ADE2			4	3	2	5	5	2	6453790700	5561756700	8783811600	4815428600	5315991600	7152466400
ITSCIFQLLQEAGIKTAFTR	ITSC[463.2366]IFQLLQEAGIKTAFTR	20	2,3	4C(463.2366)	sp|P22234|PUR6_HUMAN	P22234	PUR6_HUMAN	PAICS	Multifunctional protein ADE2			1	1	1	3	0	3	331567456	735561980	516763232	272906656	0	525515424
ITSCIFQLLQEAGIKTAFTRK	ITSC[463.2366]IFQLLQEAGIKTAFTRK	21	4	4C(463.2366)	sp|P22234|PUR6_HUMAN	P22234	PUR6_HUMAN	PAICS	Multifunctional protein ADE2			1	1	1	0	0	0	82859304	173990368	152478368	0	0	0
ITSCIFQLLQEAGIK	ITSC[469.2742]IFQLLQEAGIK	15	2,3	4C(469.2742)	sp|P22234|PUR6_HUMAN	P22234	PUR6_HUMAN	PAICS	Multifunctional protein ADE2			2	3	3	3	4	5	5295839700	4778661400	8296876000	4598348300	4614921200	6499659300
ITSCIFQLLQEAGIKTAFTR	ITSC[469.2742]IFQLLQEAGIKTAFTR	20	3	4C(469.2742)	sp|P22234|PUR6_HUMAN	P22234	PUR6_HUMAN	PAICS	Multifunctional protein ADE2			1	1	1	1	2	3	236990032	611398400	485153280	161491296	395876512	436600704
ITSCIFQLLQEAGIKTAFTRK	ITSC[469.2742]IFQLLQEAGIKTAFTRK	21	4	4C(469.2742)	sp|P22234|PUR6_HUMAN	P22234	PUR6_HUMAN	PAICS	Multifunctional protein ADE2			1	1	1	0	0	0	69625936	142794816	164750624	0	0	0
ITSCIFQLLQEAGIK	ITSC[57.0215]IFQLLQEAGIK	15	2	4C(57.0215)	sp|P22234|PUR6_HUMAN	P22234	PUR6_HUMAN	PAICS	Multifunctional protein ADE2			0	0	1	0	0	2	0	0	92770184	0	0	89079280
KACGNFGIPCELR	KAC[463.2366]GNFGIPC[463.2366]ELR	13	3	10C(463.2366), 3C(463.2366)	sp|P22234|PUR6_HUMAN	P22234	PUR6_HUMAN	PAICS	Multifunctional protein ADE2			1	1	0	0	1	0	341132160	389668448	0	0	292411840	0
KACGNFGIPCELR	KAC[463.2366]GNFGIPC[57.0215]ELR	13	2,3	10C(57.0215), 3C(463.2366)	sp|P22234|PUR6_HUMAN	P22234	PUR6_HUMAN	PAICS	Multifunctional protein ADE2			1	2	3	2	2	2	1666014080	1738536580	1215880060	329425632	321854272	317790624
KACGNFGIPCELR	KAC[469.2742]GNFGIPC[469.2742]ELR	13	3	10C(469.2742), 3C(469.2742)	sp|P22234|PUR6_HUMAN	P22234	PUR6_HUMAN	PAICS	Multifunctional protein ADE2			1	1	1	0	1	0	200671184	238594880	284853312	0	234217136	0
KACGNFGIPCELR	KAC[469.2742]GNFGIPC[57.0215]ELR	13	2,3	10C(57.0215), 3C(469.2742)	sp|P22234|PUR6_HUMAN	P22234	PUR6_HUMAN	PAICS	Multifunctional protein ADE2			1	1	2	0	2	0	1353659390	1464391300	1274818300	0	219019760	0
KACGNFGIPCELR	KAC[57.0215]GNFGIPC[463.2366]ELR	13	3	10C(463.2366), 3C(57.0215)	sp|P22234|PUR6_HUMAN	P22234	PUR6_HUMAN	PAICS	Multifunctional protein ADE2			0	0	0	0	0	0	0	0	0	0	0	0
KACGNFGIPCELR	KAC[57.0215]GNFGIPC[469.2742]ELR	13	2,3	10C(469.2742), 3C(57.0215)	sp|P22234|PUR6_HUMAN	P22234	PUR6_HUMAN	PAICS	Multifunctional protein ADE2			0	0	0	3	0	0	0	0	0	186097040	0	0
KCGETAFIAPQCEMIPIEWVCR	KC[463.2366]GETAFIAPQC[463.2366]EMIPIEWVC[463.2366]R	22	3	12C(463.2366), 21C(463.2366), 2C(463.2366)	sp|P22234|PUR6_HUMAN	P22234	PUR6_HUMAN	PAICS	Multifunctional protein ADE2			1	0	0	1	2	0	85697248	0	0	90637856	98047208	0
KCGETAFIAPQCEMIPIEWVCR	KC[463.2366]GETAFIAPQC[463.2366]EMIPIEWVC[57.0215]R	22	3	12C(463.2366), 21C(57.0215), 2C(463.2366)	sp|P22234|PUR6_HUMAN	P22234	PUR6_HUMAN	PAICS	Multifunctional protein ADE2			0	0	1	0	0	0	0	0	1038134530	0	0	0
KCGETAFIAPQCEMIPIEWVCRR	KC[463.2366]GETAFIAPQC[463.2366]EMIPIEWVC[57.0215]RR	23	3,4	12C(463.2366), 21C(57.0215), 2C(463.2366)	sp|P22234|PUR6_HUMAN	P22234	PUR6_HUMAN	PAICS	Multifunctional protein ADE2			2	0	0	0	1	0	997947900	0	0	0	160151808	0
KCGETAFIAPQCEMIPIEWVCR	KC[463.2366]GETAFIAPQC[469.2742]EMIPIEWVC[463.2366]R	22	3	12C(469.2742), 21C(463.2366), 2C(463.2366)	sp|P22234|PUR6_HUMAN	P22234	PUR6_HUMAN	PAICS	Multifunctional protein ADE2			1	0	0	1	0	3	95624264	0	0	62877856	0	89830528
KCGETAFIAPQCEMIPIEWVCR	KC[463.2366]GETAFIAPQC[469.2742]EMIPIEWVC[57.0215]R	22	3	12C(469.2742), 21C(57.0215), 2C(463.2366)	sp|P22234|PUR6_HUMAN	P22234	PUR6_HUMAN	PAICS	Multifunctional protein ADE2			0	1	1	0	0	0	0	1306102270	6000016900	0	0	0
KCGETAFIAPQCEMIPIEWVCR	KC[463.2366]GETAFIAPQC[57.0215]EMIPIEWVC[463.2366]R	22	3,4	12C(57.0215), 21C(463.2366), 2C(463.2366)	sp|P22234|PUR6_HUMAN	P22234	PUR6_HUMAN	PAICS	Multifunctional protein ADE2			3	2	0	0	3	2	961516670	812792450	0	0	369673888	503095040
KCGETAFIAPQCEMIPIEWVCRR	KC[463.2366]GETAFIAPQC[57.0215]EMIPIEWVC[463.2366]RR	23	3,4	12C(57.0215), 21C(463.2366), 2C(463.2366)	sp|P22234|PUR6_HUMAN	P22234	PUR6_HUMAN	PAICS	Multifunctional protein ADE2			0	1	2	4	1	1	0	1489576580	29272620	372048992	343397888	202370096
KCGETAFIAPQCEMIPIEWVCR	KC[463.2366]GETAFIAPQC[57.0215]EMIPIEWVC[469.2742]R	22	3	12C(57.0215), 21C(469.2742), 2C(463.2366)	sp|P22234|PUR6_HUMAN	P22234	PUR6_HUMAN	PAICS	Multifunctional protein ADE2			0	0	0	0	1	0	0	0	0	0	2663676670	0
KCGETAFIAPQCEMIPIEWVCRR	KC[463.2366]GETAFIAPQC[57.0215]EMIPIEWVC[469.2742]RR	23	4	12C(57.0215), 21C(469.2742), 2C(463.2366)	sp|P22234|PUR6_HUMAN	P22234	PUR6_HUMAN	PAICS	Multifunctional protein ADE2			0	0	0	0	0	0	0	0	0	0	0	0
KCGETAFIAPQCEMIPIEWVCR	KC[463.2366]GETAFIAPQC[57.0215]EMIPIEWVC[57.0215]R	22	3	12C(57.0215), 21C(57.0215), 2C(463.2366)	sp|P22234|PUR6_HUMAN	P22234	PUR6_HUMAN	PAICS	Multifunctional protein ADE2			1	1	1	5	4	6	2217757950	2335722500	2441172220	1345112960	962312960	1213187070
KCGETAFIAPQCEMIPIEWVCRR	KC[463.2366]GETAFIAPQC[57.0215]EMIPIEWVC[57.0215]RR	23	3,4	12C(57.0215), 21C(57.0215), 2C(463.2366)	sp|P22234|PUR6_HUMAN	P22234	PUR6_HUMAN	PAICS	Multifunctional protein ADE2			2	2	2	2	5	4	3095354110	3333884670	3328463870	797633600	1489404290	1215232380
KCGETAFIAPQCEMIPIEWVCR	KC[469.2742]GETAFIAPQC[463.2366]EMIPIEWVC[463.2366]R	22	3	12C(463.2366), 21C(463.2366), 2C(469.2742)	sp|P22234|PUR6_HUMAN	P22234	PUR6_HUMAN	PAICS	Multifunctional protein ADE2			0	0	0	1	0	0	0	0	0	62877856	0	0
KCGETAFIAPQCEMIPIEWVCR	KC[469.2742]GETAFIAPQC[463.2366]EMIPIEWVC[469.2742]R	22	3	12C(463.2366), 21C(469.2742), 2C(469.2742)	sp|P22234|PUR6_HUMAN	P22234	PUR6_HUMAN	PAICS	Multifunctional protein ADE2			0	0	0	0	0	1	0	0	0	0	0	94354360
KCGETAFIAPQCEMIPIEWVCR	KC[469.2742]GETAFIAPQC[463.2366]EMIPIEWVC[57.0215]R	22	3	12C(463.2366), 21C(57.0215), 2C(469.2742)	sp|P22234|PUR6_HUMAN	P22234	PUR6_HUMAN	PAICS	Multifunctional protein ADE2			1	0	0	2	0	0	1412939260	0	0	2137089540	0	0
KCGETAFIAPQCEMIPIEWVCRR	KC[469.2742]GETAFIAPQC[463.2366]EMIPIEWVC[57.0215]RR	23	4	12C(463.2366), 21C(57.0215), 2C(469.2742)	sp|P22234|PUR6_HUMAN	P22234	PUR6_HUMAN	PAICS	Multifunctional protein ADE2			1	0	0	0	0	0	902420480	0	0	0	0	0
KCGETAFIAPQCEMIPIEWVCR	KC[469.2742]GETAFIAPQC[469.2742]EMIPIEWVC[463.2366]R	22	3	12C(469.2742), 21C(463.2366), 2C(469.2742)	sp|P22234|PUR6_HUMAN	P22234	PUR6_HUMAN	PAICS	Multifunctional protein ADE2			1	0	0	0	0	2	80423480	0	0	0	0	94354360
KCGETAFIAPQCEMIPIEWVCR	KC[469.2742]GETAFIAPQC[469.2742]EMIPIEWVC[469.2742]R	22	3	12C(469.2742), 21C(469.2742), 2C(469.2742)	sp|P22234|PUR6_HUMAN	P22234	PUR6_HUMAN	PAICS	Multifunctional protein ADE2			0	1	0	0	0	0	0	50720304	0	0	0	0
KCGETAFIAPQCEMIPIEWVCR	KC[469.2742]GETAFIAPQC[469.2742]EMIPIEWVC[57.0215]R	22	3	12C(469.2742), 21C(57.0215), 2C(469.2742)	sp|P22234|PUR6_HUMAN	P22234	PUR6_HUMAN	PAICS	Multifunctional protein ADE2			1	1	0	0	0	0	957042430	918373120	0	0	0	0
KCGETAFIAPQCEMIPIEWVCRR	KC[469.2742]GETAFIAPQC[469.2742]EMIPIEWVC[57.0215]RR	23	4	12C(469.2742), 21C(57.0215), 2C(469.2742)	sp|P22234|PUR6_HUMAN	P22234	PUR6_HUMAN	PAICS	Multifunctional protein ADE2			1	1	0	1	0	0	756673020	1446754940	0	302207712	0	0
KCGETAFIAPQCEMIPIEWVCR	KC[469.2742]GETAFIAPQC[57.0215]EMIPIEWVC[463.2366]R	22	3,4	12C(57.0215), 21C(463.2366), 2C(469.2742)	sp|P22234|PUR6_HUMAN	P22234	PUR6_HUMAN	PAICS	Multifunctional protein ADE2			1	1	0	3	3	1	75227352	18862490	0	2137089540	2663676670	190473408
KCGETAFIAPQCEMIPIEWVCRR	KC[469.2742]GETAFIAPQC[57.0215]EMIPIEWVC[463.2366]RR	23	3,4	12C(57.0215), 21C(463.2366), 2C(469.2742)	sp|P22234|PUR6_HUMAN	P22234	PUR6_HUMAN	PAICS	Multifunctional protein ADE2			0	2	1	2	4	2	0	1594286460	995316220	418614048	567826500	316754624
KCGETAFIAPQCEMIPIEWVCR	KC[469.2742]GETAFIAPQC[57.0215]EMIPIEWVC[469.2742]R	22	3,4	12C(57.0215), 21C(469.2742), 2C(469.2742)	sp|P22234|PUR6_HUMAN	P22234	PUR6_HUMAN	PAICS	Multifunctional protein ADE2			1	2	2	0	4	0	134453088	918373120	4767602200	0	2187998720	0
KCGETAFIAPQCEMIPIEWVCRR	KC[469.2742]GETAFIAPQC[57.0215]EMIPIEWVC[469.2742]RR	23	3,4	12C(57.0215), 21C(469.2742), 2C(469.2742)	sp|P22234|PUR6_HUMAN	P22234	PUR6_HUMAN	PAICS	Multifunctional protein ADE2			0	0	1	1	2	1	0	0	389704384	302207712	337580544	140918032
KCGETAFIAPQCEMIPIEWVCR	KC[469.2742]GETAFIAPQC[57.0215]EMIPIEWVC[57.0215]R	22	3	12C(57.0215), 21C(57.0215), 2C(469.2742)	sp|P22234|PUR6_HUMAN	P22234	PUR6_HUMAN	PAICS	Multifunctional protein ADE2			1	2	1	6	4	3	2380702980	2205070080	3157811970	1379500540	964794180	824242690
KCGETAFIAPQCEMIPIEWVCRR	KC[469.2742]GETAFIAPQC[57.0215]EMIPIEWVC[57.0215]RR	23	3,4	12C(57.0215), 21C(57.0215), 2C(469.2742)	sp|P22234|PUR6_HUMAN	P22234	PUR6_HUMAN	PAICS	Multifunctional protein ADE2			2	1	3	4	3	6	2985043460	2977592060	4173584900	1202034940	1582193410	1607328770
KCGETAFIAPQCEMIPIEWVCR	KC[57.0215]GETAFIAPQC[463.2366]EMIPIEWVC[463.2366]R	22	3	12C(463.2366), 21C(463.2366), 2C(57.0215)	sp|P22234|PUR6_HUMAN	P22234	PUR6_HUMAN	PAICS	Multifunctional protein ADE2			0	0	0	1	0	0	0	0	0	123816216	0	0
KCGETAFIAPQCEMIPIEWVCR	KC[57.0215]GETAFIAPQC[469.2742]EMIPIEWVC[463.2366]R	22	3	12C(469.2742), 21C(463.2366), 2C(57.0215)	sp|P22234|PUR6_HUMAN	P22234	PUR6_HUMAN	PAICS	Multifunctional protein ADE2			0	0	0	0	0	1	0	0	0	0	0	2407230460
KCGETAFIAPQCEMIPIEWVCR	KC[57.0215]GETAFIAPQC[57.0215]EMIPIEWVC[463.2366]R	22	3	12C(57.0215), 21C(463.2366), 2C(57.0215)	sp|P22234|PUR6_HUMAN	P22234	PUR6_HUMAN	PAICS	Multifunctional protein ADE2			2	0	0	0	0	0	176077168	0	0	0	0	0
KCGETAFIAPQCEMIPIEWVCR	KC[57.0215]GETAFIAPQC[57.0215]EMIPIEWVC[469.2742]R	22	3	12C(57.0215), 21C(469.2742), 2C(57.0215)	sp|P22234|PUR6_HUMAN	P22234	PUR6_HUMAN	PAICS	Multifunctional protein ADE2			1	0	1	0	0	0	143120096	0	247829904	0	0	0
LPSGLGCSTVLSPEGSAQFAAQIFGLSNHLVWSK	LPSGLGC[463.2366]STVLSPEGSAQFAAQIFGLSNHLVWSK	34	3	7C(463.2366)	sp|P22234|PUR6_HUMAN	P22234	PUR6_HUMAN	PAICS	Multifunctional protein ADE2			1	1	1	2	1	1	167938768	105696088	182369360	207024912	97603416	177699904
LPSGLGCSTVLSPEGSAQFAAQIFGLSNHLVWSKLR	LPSGLGC[463.2366]STVLSPEGSAQFAAQIFGLSNHLVWSKLR	36	4	7C(463.2366)	sp|P22234|PUR6_HUMAN	P22234	PUR6_HUMAN	PAICS	Multifunctional protein ADE2			2	0	1	5	1	0	35714808	0	45112580	49378164	65202372	0
LPSGLGCSTVLSPEGSAQFAAQIFGLSNHLVWSK	LPSGLGC[469.2742]STVLSPEGSAQFAAQIFGLSNHLVWSK	34	3,4	7C(469.2742)	sp|P22234|PUR6_HUMAN	P22234	PUR6_HUMAN	PAICS	Multifunctional protein ADE2			4	1	2	2	2	3	179647168	120214464	238318480	224726640	111825448	230280576
LPSGLGCSTVLSPEGSAQFAAQIFGLSNHLVWSKLR	LPSGLGC[469.2742]STVLSPEGSAQFAAQIFGLSNHLVWSKLR	36	4	7C(469.2742)	sp|P22234|PUR6_HUMAN	P22234	PUR6_HUMAN	PAICS	Multifunctional protein ADE2			1	0	1	2	1	1	38406584	0	75234816	56282432	80904048	82812888
NFEWVAERVELLLKSESQCR	NFEWVAERVELLLKSESQC[463.2366]R	20	3,4	19C(463.2366)	sp|P22234|PUR6_HUMAN	P22234	PUR6_HUMAN	PAICS	Multifunctional protein ADE2			0	2	0	0	2	0	0	230260928	0	0	232882160	0
NFEWVAERVELLLKSESQCR	NFEWVAERVELLLKSESQC[469.2742]R	20	3,4	19C(469.2742)	sp|P22234|PUR6_HUMAN	P22234	PUR6_HUMAN	PAICS	Multifunctional protein ADE2			0	2	0	0	0	2	0	185617664	0	0	0	180281088
SNGLGPVMSGNTAYPVISCPPLTPDWGVQDVWSSLR	SNGLGPVMSGNTAYPVISC[463.2366]PPLTPDWGVQDVWSSLR	36	3	19C(463.2366)	sp|P22234|PUR6_HUMAN	P22234	PUR6_HUMAN	PAICS	Multifunctional protein ADE2			2	4	2	4	2	3	358631008	156426368	156308128	132577832	86898152	160587088
SNGLGPVMSGNTAYPVISCPPLTPDWGVQDVWSSLR	SNGLGPVMSGNTAYPVISC[469.2742]PPLTPDWGVQDVWSSLR	36	3	19C(469.2742)	sp|P22234|PUR6_HUMAN	P22234	PUR6_HUMAN	PAICS	Multifunctional protein ADE2			2	1	2	0	1	2	264316048	161874080	313850912	0	85376928	191790448
SWLPQNCTLVDMK	SWLPQNC[463.2366]TLVDMK	13	2	7C(463.2366)	sp|P22234|PUR6_HUMAN	P22234	PUR6_HUMAN	PAICS	Multifunctional protein ADE2			1	1	1	2	1	2	337169152	227593040	623213250	236570064	173622784	305785408
SWLPQNCTLVDMK	SWLPQNC[469.2742]TLVDMK	13	2	7C(469.2742)	sp|P22234|PUR6_HUMAN	P22234	PUR6_HUMAN	PAICS	Multifunctional protein ADE2			1	0	1	2	0	0	265578160	0	386379616	184435120	0	0
VLLQSKDQITAGNAAR	VLLQSKDQITAGNAAR	16	2		sp|P22234|PUR6_HUMAN	P22234	PUR6_HUMAN	PAICS	Multifunctional protein ADE2			0	0	0	0	0	3	0	0	0	0	0	56319728
VTSAHKGPDETLR	VTSAHKGPDETLR	13	2,3		sp|P22234|PUR6_HUMAN	P22234	PUR6_HUMAN	PAICS	Multifunctional protein ADE2			1	1	1	1	4	6	29341622	60105808	188934096	7.04978e+06	22666286	64679424
VVVLMGSTSDLGHCEK	VVVLMGSTSDLGHC[463.2366]EK	16	2,3	14C(463.2366)	sp|P22234|PUR6_HUMAN	P22234	PUR6_HUMAN	PAICS	Multifunctional protein ADE2			3	4	2	0	0	0	1682680060	1743104000	2391258620	0	0	0
VVVLMGSTSDLGHCEKIKK	VVVLMGSTSDLGHC[463.2366]EKIKK	19	3	14C(463.2366)	sp|P22234|PUR6_HUMAN	P22234	PUR6_HUMAN	PAICS	Multifunctional protein ADE2			0	0	0	0	1	0	0	0	0	0	114071728	0
VVVLMGSTSDLGHCEK	VVVLMGSTSDLGHC[469.2742]EK	16	2,3	14C(469.2742)	sp|P22234|PUR6_HUMAN	P22234	PUR6_HUMAN	PAICS	Multifunctional protein ADE2			1	1	1	0	0	0	1167821700	1358713860	2172455940	0	0	0
ATAEVLNIGKK	n[42.0106]ATAEVLNIGKK	11	2	N-term(42.0106)	sp|P22234|PUR6_HUMAN	P22234	PUR6_HUMAN	PAICS	Multifunctional protein ADE2			0	0	1	1	1	3	0	0	457803232	23199326	44023256	204136176
ADCTITMADSDFLALMTGK	ADC[463.2366]TITMADSDFLALMTGK	19	2	3C(463.2366)	sp|P22307|NLTP_HUMAN	P22307	NLTP_HUMAN	SCP2	Non-specific lipid-transfer protein			2	1	1	0	0	0	98717096	68599776	120245480	0	0	0
ADCTITMADSDFLALMTGKMNPQSAFFQGK	ADC[463.2366]TITMADSDFLALMTGKMNPQSAFFQGK	30	3	3C(463.2366)	sp|P22307|NLTP_HUMAN	P22307	NLTP_HUMAN	SCP2	Non-specific lipid-transfer protein			1	1	1	1	1	3	82143296	124734944	99632392	71350992	91349920	65799476
ADCTITMADSDFLALMTGK	ADC[469.2742]TITMADSDFLALMTGK	19	2	3C(469.2742)	sp|P22307|NLTP_HUMAN	P22307	NLTP_HUMAN	SCP2	Non-specific lipid-transfer protein			1	1	2	0	0	0	87040800	81868576	172083520	0	0	0
ADCTITMADSDFLALMTGKMNPQSAFFQGK	ADC[469.2742]TITMADSDFLALMTGKMNPQSAFFQGK	30	3	3C(469.2742)	sp|P22307|NLTP_HUMAN	P22307	NLTP_HUMAN	SCP2	Non-specific lipid-transfer protein			1	1	1	0	1	2	67964160	114365504	100460544	0	75720296	78768888
ADCTITMADSDFLALMTGKMNPQSAFFQGKLK	ADC[469.2742]TITMADSDFLALMTGKMNPQSAFFQGKLK	32	4	3C(469.2742)	sp|P22307|NLTP_HUMAN	P22307	NLTP_HUMAN	SCP2	Non-specific lipid-transfer protein			0	0	0	0	1	0	0	0	0	0	53921440	0
GSVLPNSDKKADCTITMADSDFLALMTGK	GSVLPNSDKKADC[463.2366]TITMADSDFLALMTGK	29	4	13C(463.2366)	sp|P22307|NLTP_HUMAN	P22307	NLTP_HUMAN	SCP2	Non-specific lipid-transfer protein			0	0	1	0	0	0	0	0	152221264	0	0	0
KADCTITMADSDFLALMTGK	KADC[463.2366]TITMADSDFLALMTGK	20	3	4C(463.2366)	sp|P22307|NLTP_HUMAN	P22307	NLTP_HUMAN	SCP2	Non-specific lipid-transfer protein			1	1	2	0	0	0	424712064	400278880	636195330	0	0	0
KADCTITMADSDFLALMTGKMNPQSAFFQGK	KADC[463.2366]TITMADSDFLALMTGKMNPQSAFFQGK	31	4	4C(463.2366)	sp|P22307|NLTP_HUMAN	P22307	NLTP_HUMAN	SCP2	Non-specific lipid-transfer protein			3	1	1	0	0	0	116976984	158028592	128768168	0	0	0
KADCTITMADSDFLALMTGK	KADC[469.2742]TITMADSDFLALMTGK	20	3	4C(469.2742)	sp|P22307|NLTP_HUMAN	P22307	NLTP_HUMAN	SCP2	Non-specific lipid-transfer protein			1	1	2	0	0	0	332178304	321924384	536121760	0	0	0
KADCTITMADSDFLALMTGKMNPQSAFFQGK	KADC[469.2742]TITMADSDFLALMTGKMNPQSAFFQGK	31	4	4C(469.2742)	sp|P22307|NLTP_HUMAN	P22307	NLTP_HUMAN	SCP2	Non-specific lipid-transfer protein			1	1	1	0	0	0	93661544	142854720	116327192	0	0	0
ACSGKFMPIMQWLYFDALECLPEDKEVLTEDK	ACSGKFM[15.9949]PIMQWLYFDALEC[57.0215]LPEDKEVLTEDK	32	4	20C(57.0215), 7M(15.9949)	sp|P22314|UBA1_HUMAN	P22314	UBA1_HUMAN	UBA1	Ubiquitin-like modifier-activating enzyme 1			1	0	1	0	0	0	0	0	11125808	0	0	0
ACSGKFMPIMQWLYFDALECLPEDKEVLTEDK	AC[463.2366]SGKFMPIMQWLYFDALEC[57.0215]LPEDKEVLTEDK	32	4	20C(57.0215), 2C(463.2366)	sp|P22314|UBA1_HUMAN	P22314	UBA1_HUMAN	UBA1	Ubiquitin-like modifier-activating enzyme 1			1	1	1	1	2	0	74225584	152630928	89413024	48296572	133058088	0
ACSGKFMPIMQWLYFDALECLPEDKEVLTEDK	AC[469.2742]SGKFMPIMQWLYFDALEC[469.2742]LPEDKEVLTEDK	32	4	20C(469.2742), 2C(469.2742)	sp|P22314|UBA1_HUMAN	P22314	UBA1_HUMAN	UBA1	Ubiquitin-like modifier-activating enzyme 1			0	1	0	0	0	0	0	10609874	0	0	0	0
ACSGKFMPIMQWLYFDALECLPEDKEVLTEDK	AC[469.2742]SGKFMPIMQWLYFDALEC[57.0215]LPEDKEVLTEDK	32	4	20C(57.0215), 2C(469.2742)	sp|P22314|UBA1_HUMAN	P22314	UBA1_HUMAN	UBA1	Ubiquitin-like modifier-activating enzyme 1			3	1	1	0	3	0	67878944	170910720	91663576	0	138677184	0
AENYDIPSADR	AENYDIPSADR	11	2		sp|P22314|UBA1_HUMAN	P22314	UBA1_HUMAN	UBA1	Ubiquitin-like modifier-activating enzyme 1		contaminant_UBIQUITIN02	0	0	0	0	0	2	0	0	0	0	0	51172632
AEVSQPR	AEVSQPR	7	2		sp|P22314|UBA1_HUMAN	P22314	UBA1_HUMAN	UBA1	Ubiquitin-like modifier-activating enzyme 1		contaminant_UBIQUITIN02	2	3	3	0	0	0	24466168	27921880	77208072	0	0	0
ALPAVQQNNLDEDLIR	ALPAVQQNNLDEDLIR	16	2		sp|P22314|UBA1_HUMAN	P22314	UBA1_HUMAN	UBA1	Ubiquitin-like modifier-activating enzyme 1		contaminant_UBIQUITIN02	0	0	1	0	0	0	0	0	104572848	0	0	0
ALVLELCCNDESGEDVEVPYVR	ALVLELC[463.2366]C[57.0215]NDESGEDVEVPYVR	22	2	7C(463.2366), 8C(57.0215)	sp|P22314|UBA1_HUMAN	P22314	UBA1_HUMAN	UBA1	Ubiquitin-like modifier-activating enzyme 1		contaminant_UBIQUITIN02	2	1	0	0	0	0	95384896	173439712	0	0	0	0
CPHPLTFDVNNPLHLDYVMAAANLFAQTYGLTGSQDR	C[463.2366]PHPLTFDVNNPLHLDYVMAAANLFAQTYGLTGSQDR	37	4	1C(463.2366)	sp|P22314|UBA1_HUMAN	P22314	UBA1_HUMAN	UBA1	Ubiquitin-like modifier-activating enzyme 1		contaminant_UBIQUITIN02	2	2	2	8	7	6	241793984	278281280	282899840	122382016	192542544	167378848
CVYYRKPLLESGTLGTK	C[463.2366]VYYRKPLLESGTLGTK	17	3,4	1C(463.2366)	sp|P22314|UBA1_HUMAN	P22314	UBA1_HUMAN	UBA1	Ubiquitin-like modifier-activating enzyme 1		contaminant_UBIQUITIN02	1	2	0	0	1	0	232524016	812697730	0	0	396296800	0
CPHPLTFDVNNPLHLDYVMAAANLFAQTYGLTGSQDR	C[469.2742]PHPLTFDVNNPLHLDYVMAAANLFAQTYGLTGSQDR	37	3,4	1C(469.2742)	sp|P22314|UBA1_HUMAN	P22314	UBA1_HUMAN	UBA1	Ubiquitin-like modifier-activating enzyme 1		contaminant_UBIQUITIN02	2	3	1	0	0	0	246016448	319472640	337126144	0	0	0
CVYYRKPLLESGTLGTK	C[469.2742]VYYRKPLLESGTLGTK	17	3,4	1C(469.2742)	sp|P22314|UBA1_HUMAN	P22314	UBA1_HUMAN	UBA1	Ubiquitin-like modifier-activating enzyme 1		contaminant_UBIQUITIN02	1	2	1	0	0	0	171645056	590275330	217069136	0	0	0
DNPGVVTCLDEAR	DNPGVVTC[463.2366]LDEAR	13	2	8C(463.2366)	sp|P22314|UBA1_HUMAN	P22314	UBA1_HUMAN	UBA1	Ubiquitin-like modifier-activating enzyme 1		contaminant_UBIQUITIN02	1	1	1	3	4	4	536620576	165238416	1074449660	481862368	520841984	622248190
DNPGVVTCLDEAR	DNPGVVTC[469.2742]LDEAR	13	2	8C(469.2742)	sp|P22314|UBA1_HUMAN	P22314	UBA1_HUMAN	UBA1	Ubiquitin-like modifier-activating enzyme 1		contaminant_UBIQUITIN02	2	1	1	0	0	0	0	586211900	512983360	0	0	0
DNPGVVTCLDEAR	DNPGVVTC[57.0215]LDEAR	13	2	8C(57.0215)	sp|P22314|UBA1_HUMAN	P22314	UBA1_HUMAN	UBA1	Ubiquitin-like modifier-activating enzyme 1		contaminant_UBIQUITIN02	0	0	0	0	0	2	0	0	0	0	0	48053828
FMPIMQWLYFDALECLPEDKEVLTEDK	FMPIMQWLYFDALEC[463.2366]LPEDKEVLTEDK	27	3	15C(463.2366)	sp|P22314|UBA1_HUMAN	P22314	UBA1_HUMAN	UBA1	Ubiquitin-like modifier-activating enzyme 1			0	0	0	3	3	3	0	0	0	72962656	83885040	140309600
FMPIMQWLYFDALECLPEDKEVLTEDK	FMPIMQWLYFDALEC[469.2742]LPEDKEVLTEDK	27	3	15C(469.2742)	sp|P22314|UBA1_HUMAN	P22314	UBA1_HUMAN	UBA1	Ubiquitin-like modifier-activating enzyme 1			0	0	0	3	2	2	0	0	0	81108400	115934560	224901504
FMPIMQWLYFDALECLPEDKEVLTEDKCLQR	FMPIMQWLYFDALEC[57.0215]LPEDKEVLTEDKC[463.2366]LQR	31	4	15C(57.0215), 28C(463.2366)	sp|P22314|UBA1_HUMAN	P22314	UBA1_HUMAN	UBA1	Ubiquitin-like modifier-activating enzyme 1			2	1	2	1	1	0	44323036	63839028	45040116	34899768	49253040	0
FMPIMQWLYFDALECLPEDKEVLTEDKCLQR	FMPIMQWLYFDALEC[57.0215]LPEDKEVLTEDKC[469.2742]LQR	31	4	15C(57.0215), 28C(469.2742)	sp|P22314|UBA1_HUMAN	P22314	UBA1_HUMAN	UBA1	Ubiquitin-like modifier-activating enzyme 1			1	1	1	0	2	0	32217224	87942448	79950112	0	50700588	0
GGIVSQVK	GGIVSQVK	8	2		sp|P22314|UBA1_HUMAN	P22314	UBA1_HUMAN	UBA1	Ubiquitin-like modifier-activating enzyme 1		contaminant_UBIQUITIN02	0	0	1	0	0	0	0	0	45729644	0	0	0
IHVSDQELQSANASVDDSRLEELK	IHVSDQELQSANASVDDSRLEELK	24	3		sp|P22314|UBA1_HUMAN	P22314	UBA1_HUMAN	UBA1	Ubiquitin-like modifier-activating enzyme 1		contaminant_UBIQUITIN02	0	0	0	0	0	1	0	0	0	0	0	95756360
IYDDDFFQNLDGVANALDNVDAR	IYDDDFFQNLDGVANALDNVDAR	23	2		sp|P22314|UBA1_HUMAN	P22314	UBA1_HUMAN	UBA1	Ubiquitin-like modifier-activating enzyme 1		contaminant_UBIQUITIN02	0	0	1	0	0	0	0	0	81720448	0	0	0
KLAYVAAGDLAPINAFIGGLAAQEVMKACSGK	KLAYVAAGDLAPINAFIGGLAAQEVM[15.9949]KACSGK	32	4	26M(15.9949)	sp|P22314|UBA1_HUMAN	P22314	UBA1_HUMAN	UBA1	Ubiquitin-like modifier-activating enzyme 1		contaminant_UBIQUITIN02	0	0	0	0	0	0	0	0	0	0	0	0
LAGTQPLEVLEAVQR	LAGTQPLEVLEAVQR	15	2		sp|P22314|UBA1_HUMAN	P22314	UBA1_HUMAN	UBA1	Ubiquitin-like modifier-activating enzyme 1		contaminant_UBIQUITIN02	0	0	1	0	0	3	0	0	362382912	0	0	222964224
LAYVAAGDLAPINAFIGGLAAQEVMKACSGK	LAYVAAGDLAPINAFIGGLAAQEVM[15.9949]KACSGK	31	3	25M(15.9949)	sp|P22314|UBA1_HUMAN	P22314	UBA1_HUMAN	UBA1	Ubiquitin-like modifier-activating enzyme 1		contaminant_UBIQUITIN02	0	0	1	0	0	0	0	0	0	0	0	0
LDQPMTEIVSR	LDQPMTEIVSR	11	2		sp|P22314|UBA1_HUMAN	P22314	UBA1_HUMAN	UBA1	Ubiquitin-like modifier-activating enzyme 1		contaminant_UBIQUITIN02	0	0	0	0	0	1	0	0	0	0	0	75238288
LKSDTAAAAVR	LKSDTAAAAVR	11	2		sp|P22314|UBA1_HUMAN	P22314	UBA1_HUMAN	UBA1	Ubiquitin-like modifier-activating enzyme 1		contaminant_UBIQUITIN02	0	1	1	0	0	0	0	14668188	46585328	0	0	0
LVVADTR	LVVADTR	7	2		sp|P22314|UBA1_HUMAN	P22314	UBA1_HUMAN	UBA1	Ubiquitin-like modifier-activating enzyme 1			0	0	1	0	0	0	0	0	96748408	0	0	0
NFAMIGLGCGEGGEIIVTDMDTIEKSNLNR	NFAMIGLGC[463.2366]GEGGEIIVTDMDTIEKSNLNR	30	3	9C(463.2366)	sp|P22314|UBA1_HUMAN	P22314	UBA1_HUMAN	UBA1	Ubiquitin-like modifier-activating enzyme 1		contaminant_UBIQUITIN02	0	0	0	0	1	1	0	0	0	0	74520752	136513616
NFAMIGLGCGEGGEIIVTDMDTIEKSNLNR	NFAMIGLGC[469.2742]GEGGEIIVTDMDTIEKSNLNR	30	3	9C(469.2742)	sp|P22314|UBA1_HUMAN	P22314	UBA1_HUMAN	UBA1	Ubiquitin-like modifier-activating enzyme 1		contaminant_UBIQUITIN02	0	0	1	0	0	1	0	0	47568660	0	0	95017048
QKYFLVGAGAIGCELLK	QKYFLVGAGAIGC[463.2366]ELLK	17	3	13C(463.2366)	sp|P22314|UBA1_HUMAN	P22314	UBA1_HUMAN	UBA1	Ubiquitin-like modifier-activating enzyme 1		contaminant_UBIQUITIN02	1	1	1	1	1	1	326680704	311089728	557215040	113105896	135375232	159052448
QKYFLVGAGAIGCELLK	QKYFLVGAGAIGC[469.2742]ELLK	17	3	13C(469.2742)	sp|P22314|UBA1_HUMAN	P22314	UBA1_HUMAN	UBA1	Ubiquitin-like modifier-activating enzyme 1		contaminant_UBIQUITIN02	1	1	1	1	1	0	229380528	243306304	413096448	87060656	134278848	0
QLDSYKNGFLNLALPFFGFSEPLAAPR	QLDSYKNGFLNLALPFFGFSEPLAAPR	27	3		sp|P22314|UBA1_HUMAN	P22314	UBA1_HUMAN	UBA1	Ubiquitin-like modifier-activating enzyme 1		contaminant_UBIQUITIN02	0	1	1	1	1	1	0	26147994	26363430	22994408	35727436	37731132
QMNPHIR	QMNPHIR	7	2		sp|P22314|UBA1_HUMAN	P22314	UBA1_HUMAN	UBA1	Ubiquitin-like modifier-activating enzyme 1		contaminant_UBIQUITIN02	0	0	0	0	0	1	0	0	0	0	0	4.13801e+06
RCPHPLTFDVNNPLHLDYVMAAANLFAQTYGLTGSQDR	RC[463.2366]PHPLTFDVNNPLHLDYVMAAANLFAQTYGLTGSQDR	38	4,5	2C(463.2366)	sp|P22314|UBA1_HUMAN	P22314	UBA1_HUMAN	UBA1	Ubiquitin-like modifier-activating enzyme 1		contaminant_UBIQUITIN02	3	3	3	8	8	4	349865600	407637312	459275040	236988144	327932832	335416512
RCPHPLTFDVNNPLHLDYVMAAANLFAQTYGLTGSQDR	RC[469.2742]PHPLTFDVNNPLHLDYVMAAANLFAQTYGLTGSQDR	38	4,5	2C(469.2742)	sp|P22314|UBA1_HUMAN	P22314	UBA1_HUMAN	UBA1	Ubiquitin-like modifier-activating enzyme 1		contaminant_UBIQUITIN02	1	2	2	3	4	5	277492608	725589250	883708800	210198112	362164096	346258208
RCPHPLTFDVNNPLHLDYVMAAANLFAQTYGLTGSQDR	RC[469.2742]PHPLTFDVNNPLHLDYVM[15.9949]AAANLFAQTYGLTGSQDR	38	5	20M(15.9949), 2C(469.2742)	sp|P22314|UBA1_HUMAN	P22314	UBA1_HUMAN	UBA1	Ubiquitin-like modifier-activating enzyme 1		contaminant_UBIQUITIN02	0	0	0	0	0	0	0	0	0	0	0	0
RCPHPLTFDVNNPLHLDYVMAAANLFAQTYGLTGSQDR	RC[57.0215]PHPLTFDVNNPLHLDYVMAAANLFAQTYGLTGSQDR	38	5	2C(57.0215)	sp|P22314|UBA1_HUMAN	P22314	UBA1_HUMAN	UBA1	Ubiquitin-like modifier-activating enzyme 1		contaminant_UBIQUITIN02	1	1	0	0	0	0	50214560	59698740	0	0	0	0
RVSGPDPKPGSNCSPAQSVLSEVPSVPTNGMAK	RVSGPDPKPGSNC[463.2366]SPAQSVLSEVPSVPTNGMAK	33	4	13C(463.2366)	sp|P22314|UBA1_HUMAN	P22314	UBA1_HUMAN	UBA1	Ubiquitin-like modifier-activating enzyme 1		contaminant_UBIQUITIN02	1	0	0	0	0	0	293019296	0	0	0	0	0
RVSGPDPKPGSNCSPAQSVLSEVPSVPTNGMAK	RVSGPDPKPGSNC[469.2742]SPAQSVLSEVPSVPTNGMAK	33	4	13C(469.2742)	sp|P22314|UBA1_HUMAN	P22314	UBA1_HUMAN	UBA1	Ubiquitin-like modifier-activating enzyme 1		contaminant_UBIQUITIN02	1	0	0	0	0	0	296799776	0	0	0	0	0
SDTAAAAVR	SDTAAAAVR	9	2		sp|P22314|UBA1_HUMAN	P22314	UBA1_HUMAN	UBA1	Ubiquitin-like modifier-activating enzyme 1		contaminant_UBIQUITIN02	1	1	1	0	0	0	7.9019e+06	18139298	46037244	0	0	0
SIPICTLK	SIPIC[463.2366]TLK	8	2	5C(463.2366)	sp|P22314|UBA1_HUMAN	P22314	UBA1_HUMAN	UBA1	Ubiquitin-like modifier-activating enzyme 1		contaminant_UBIQUITIN02	1	1	2	5	5	4	13775834100	14206743600	16707280900	4089836540	2830982660	4577542700
SIPICTLKNFPNAIEHTLQWAR	SIPIC[463.2366]TLKNFPNAIEHTLQWAR	22	4	5C(463.2366)	sp|P22314|UBA1_HUMAN	P22314	UBA1_HUMAN	UBA1	Ubiquitin-like modifier-activating enzyme 1		contaminant_UBIQUITIN02	1	2	0	1	1	0	7478754	322690624	0	120705832	197323584	0
SIPICTLK	SIPIC[469.2742]TLK	8	2	5C(469.2742)	sp|P22314|UBA1_HUMAN	P22314	UBA1_HUMAN	UBA1	Ubiquitin-like modifier-activating enzyme 1		contaminant_UBIQUITIN02	2	2	1	6	4	5	18665310200	20451065900	26867204100	4415755300	3587841280	8166213100
SIPICTLKNFPNAIEHTLQWAR	SIPIC[469.2742]TLKNFPNAIEHTLQWAR	22	4	5C(469.2742)	sp|P22314|UBA1_HUMAN	P22314	UBA1_HUMAN	UBA1	Ubiquitin-like modifier-activating enzyme 1		contaminant_UBIQUITIN02	1	1	0	1	2	1	186091904	329282944	0	152548128	279627584	121593880
SLVASLAEPDFVVTDFAK	SLVASLAEPDFVVTDFAK	18	2		sp|P22314|UBA1_HUMAN	P22314	UBA1_HUMAN	UBA1	Ubiquitin-like modifier-activating enzyme 1		contaminant_UBIQUITIN02	0	0	1	0	0	0	0	0	239926336	0	0	0
SLVLQRPQTWADCVTWACHHWHTQYSNNIR	SLVLQRPQTWADC[463.2366]VTWAC[57.0215]HHWHTQYSNNIR	30	5	13C(463.2366), 18C(57.0215)	sp|P22314|UBA1_HUMAN	P22314	UBA1_HUMAN	UBA1	Ubiquitin-like modifier-activating enzyme 1		contaminant_UBIQUITIN02	0	0	0	0	0	0	0	0	0	0	0	0
VGEFCHNR	VGEFC[463.2366]HNR	8	2,3	5C(463.2366)	sp|P22314|UBA1_HUMAN	P22314	UBA1_HUMAN	UBA1	Ubiquitin-like modifier-activating enzyme 1		contaminant_UBIQUITIN02	1	1	1	2	2	4	1554326910	1647453060	1969064580	172628816	220416432	523272992
VGEFCHNR	VGEFC[469.2742]HNR	8	2,3	5C(469.2742)	sp|P22314|UBA1_HUMAN	P22314	UBA1_HUMAN	UBA1	Ubiquitin-like modifier-activating enzyme 1		contaminant_UBIQUITIN02	1	1	0	2	2	2	1465655300	1691456510	0	358938208	136034320	199205312
VGEFCHNR	VGEFC[57.0215]HNR	8	2	5C(57.0215)	sp|P22314|UBA1_HUMAN	P22314	UBA1_HUMAN	UBA1	Ubiquitin-like modifier-activating enzyme 1		contaminant_UBIQUITIN02	1	1	1	0	0	2	3.06557e+06	4.02466e+06	19182268	0	0	29232770
VGPDTER	VGPDTER	7	2		sp|P22314|UBA1_HUMAN	P22314	UBA1_HUMAN	UBA1	Ubiquitin-like modifier-activating enzyme 1		contaminant_UBIQUITIN02	0	0	2	0	0	0	0	0	151671136	0	0	0
VLGPYTFSICDTSNFSDYIR	VLGPYTFSIC[463.2366]DTSNFSDYIR	20	2,3	10C(463.2366)	sp|P22314|UBA1_HUMAN	P22314	UBA1_HUMAN	UBA1	Ubiquitin-like modifier-activating enzyme 1		contaminant_UBIQUITIN02	2	3	4	2	1	1	838794750	1201661950	1619873410	127919144	229641216	251748656
VLGPYTFSICDTSNFSDYIR	VLGPYTFSIC[469.2742]DTSNFSDYIR	20	2,3	10C(469.2742)	sp|P22314|UBA1_HUMAN	P22314	UBA1_HUMAN	UBA1	Ubiquitin-like modifier-activating enzyme 1		contaminant_UBIQUITIN02	2	2	2	1	1	2	1047128960	1939697540	262590336	8980191	178358704	184366672
VSGPDPKPGSNCSPAQSVLSEVPSVPTNGMAK	VSGPDPKPGSNC[463.2366]SPAQSVLSEVPSVPTNGMAK	32	3	12C(463.2366)	sp|P22314|UBA1_HUMAN	P22314	UBA1_HUMAN	UBA1	Ubiquitin-like modifier-activating enzyme 1		contaminant_UBIQUITIN02	0	1	0	2	1	1	0	202022448	0	187857920	187190896	180636848
VSGPDPKPGSNCSPAQSVLSEVPSVPTNGMAK	VSGPDPKPGSNC[469.2742]SPAQSVLSEVPSVPTNGMAK	32	3	12C(469.2742)	sp|P22314|UBA1_HUMAN	P22314	UBA1_HUMAN	UBA1	Ubiquitin-like modifier-activating enzyme 1		contaminant_UBIQUITIN02	1	1	1	1	0	1	308414016	280718208	388954272	243111360	0	262753104
YFLVGAGAIGCELLK	YFLVGAGAIGC[463.2366]ELLK	15	2,3	11C(463.2366)	sp|P22314|UBA1_HUMAN	P22314	UBA1_HUMAN	UBA1	Ubiquitin-like modifier-activating enzyme 1		contaminant_UBIQUITIN02	3	1	2	0	0	0	590098050	427606528	749031940	0	0	0
YFLVGAGAIGCELLK	YFLVGAGAIGC[469.2742]ELLK	15	2,3	11C(469.2742)	sp|P22314|UBA1_HUMAN	P22314	UBA1_HUMAN	UBA1	Ubiquitin-like modifier-activating enzyme 1		contaminant_UBIQUITIN02	1	1	1	0	0	0	354489088	339171360	623615550	0	0	0
EISLWFKPEELVDYK	EISLWFKPEELVDYK	15	3		sp|P22392|NDKB_HUMAN	P22392	NDKB_HUMAN	NME2	Nucleoside diphosphate kinase B			0	0	1	0	0	0	0	0	102247072	0	0	0
EISLWFKPEELVDYKSCAHDWVYE	EISLWFKPEELVDYKSC[463.2366]AHDWVYE	24	3,4	17C(463.2366)	sp|P22392|NDKB_HUMAN	P22392	NDKB_HUMAN	NME2	Nucleoside diphosphate kinase B			1	3	1	0	0	0	311909344	559024770	279533216	0	0	0
EISLWFKPEELVDYKSCAHDWVYE	EISLWFKPEELVDYKSC[469.2742]AHDWVYE	24	4	17C(469.2742)	sp|P22392|NDKB_HUMAN	P22392	NDKB_HUMAN	NME2	Nucleoside diphosphate kinase B			1	1	1	0	0	0	250312752	443093344	354699104	0	0	0
GDFCIQVGR	GDFC[463.2366]IQVGR	9	2	4C(463.2366)	sp|P22392|NDKB_HUMAN	P22392	NDKB_HUMAN	NME2	Nucleoside diphosphate kinase B	NME1	sp|P15531|NDKA_HUMAN	1	1	1	5	6	4	8931152900	10476735500	11123642400	4066257660	6595796500	5836133900
GDFCIQVGR	GDFC[469.2742]IQVGR	9	2	4C(469.2742)	sp|P22392|NDKB_HUMAN	P22392	NDKB_HUMAN	NME2	Nucleoside diphosphate kinase B	NME1	sp|P15531|NDKA_HUMAN	1	2	2	4	5	7	6668794400	7835365400	8432171000	4421710300	4440876000	5792000500
GDFCIQVGR	GDFC[57.0215]IQVGR	9	2	4C(57.0215)	sp|P22392|NDKB_HUMAN	P22392	NDKB_HUMAN	NME2	Nucleoside diphosphate kinase B	NME1	sp|P15531|NDKA_HUMAN	0	0	1	0	0	0	0	0	329938304	0	0	0
GLVGEIIKR	GLVGEIIKR	9	2		sp|P22392|NDKB_HUMAN	P22392	NDKB_HUMAN	NME2	Nucleoside diphosphate kinase B	NME1	sp|P15531|NDKA_HUMAN	0	0	0	0	0	1	0	0	0	0	0	27727842
NIIHGSDSVK	NIIHGSDSVK	10	2		sp|P22392|NDKB_HUMAN	P22392	NDKB_HUMAN	NME2	Nucleoside diphosphate kinase B			0	1	1	1	1	2	0	69710232	228975536	30285206	51927220	200352208
SCAHDWVYE	SC[463.2366]AHDWVYE	9	2	2C(463.2366)	sp|P22392|NDKB_HUMAN	P22392	NDKB_HUMAN	NME2	Nucleoside diphosphate kinase B			1	1	1	5	5	6	5135513600	5291400700	5651088400	2053127170	1185188610	2292828670
SCAHDWVYE	SC[469.2742]AHDWVYE	9	2	2C(469.2742)	sp|P22392|NDKB_HUMAN	P22392	NDKB_HUMAN	NME2	Nucleoside diphosphate kinase B			2	2	1	1	0	0	4010696450	4771192300	4561534500	397595680	0	0
SCAHDWVYE	SC[57.0215]AHDWVYE	9	2	2C(57.0215)	sp|P22392|NDKB_HUMAN	P22392	NDKB_HUMAN	NME2	Nucleoside diphosphate kinase B			0	0	1	0	0	1	0	0	307548416	0	0	58665236
TFIAIKPDGVQR	TFIAIKPDGVQR	12	2,3		sp|P22392|NDKB_HUMAN	P22392	NDKB_HUMAN	NME2	Nucleoside diphosphate kinase B	NME1	sp|P15531|NDKA_HUMAN	0	0	3	0	1	2	0	0	1139275260	0	21629716	71911848
VMLGETNPADSKPGTIR	VMLGETNPADSKPGTIR	17	2,3		sp|P22392|NDKB_HUMAN	P22392	NDKB_HUMAN	NME2	Nucleoside diphosphate kinase B	NME1	sp|P15531|NDKA_HUMAN	0	0	1	0	0	0	0	0	798069060	0	0	0
VMLGETNPADSKPGTIRGDFCIQVGR	VMLGETNPADSKPGTIRGDFC[463.2366]IQVGR	26	3,4	21C(463.2366)	sp|P22392|NDKB_HUMAN	P22392	NDKB_HUMAN	NME2	Nucleoside diphosphate kinase B	NME1	sp|P15531|NDKA_HUMAN	2	1	1	1	2	1	262054320	839833790	356642208	96178968	196985136	72425552
VMLGETNPADSKPGTIRGDFCIQVGR	VMLGETNPADSKPGTIRGDFC[469.2742]IQVGR	26	3,4	21C(469.2742)	sp|P22392|NDKB_HUMAN	P22392	NDKB_HUMAN	NME2	Nucleoside diphosphate kinase B	NME1	sp|P15531|NDKA_HUMAN	2	1	1	0	1	2	184162320	607392510	294588224	0	146464160	111719328
YMNSGPVVAMVWEGLNVVK	YMNSGPVVAMVWEGLNVVK	19	2		sp|P22392|NDKB_HUMAN	P22392	NDKB_HUMAN	NME2	Nucleoside diphosphate kinase B			0	0	0	0	0	0	0	0	0	0	0	0
IIPDCSMESTK	IIPDC[469.2742]SMESTK	11	2	5C(469.2742)	sp|P22415|USF1_HUMAN	P22415	USF1_HUMAN	USF1	Upstream stimulatory factor 1			0	0	1	0	0	0	0	0	236988832	0	0	0
ALEIPGEELPGVCSAR	ALEIPGEELPGVC[463.2366]SAR	16	2	13C(463.2366)	sp|P22570|ADRO_HUMAN	P22570	ADRO_HUMAN	FDXR	NADPH:adrenodoxin oxidoreductase, mitochondrial			0	0	0	1	0	2	0	0	0	50894808	0	128350120
ALEIPGEELPGVCSAR	ALEIPGEELPGVC[469.2742]SAR	16	2	13C(469.2742)	sp|P22570|ADRO_HUMAN	P22570	ADRO_HUMAN	FDXR	NADPH:adrenodoxin oxidoreductase, mitochondrial			0	0	0	0	0	2	0	0	0	0	0	83680400
TATEKPGPAEAAR	TATEKPGPAEAAR	13	3		sp|P22570|ADRO_HUMAN	P22570	ADRO_HUMAN	FDXR	NADPH:adrenodoxin oxidoreductase, mitochondrial			0	1	1	0	0	0	0	3.14048e+06	9934108	0	0	0
VMDVPGLYCSGWVK	VMDVPGLYC[463.2366]SGWVK	14	2	9C(463.2366)	sp|P22570|ADRO_HUMAN	P22570	ADRO_HUMAN	FDXR	NADPH:adrenodoxin oxidoreductase, mitochondrial			0	1	0	0	0	0	0	80444736	0	0	0	0
AVAREESGKPGAHVTVK	AVAREESGKPGAHVTVK	17	4		sp|P22626|ROA2_HUMAN	P22626	ROA2_HUMAN	HNRNPA2B1	Heterogeneous nuclear ribonucleoproteins A2/B1			0	1	1	0	0	0	0	20621180	29944440	0	0	0
EDTEEHHLR	EDTEEHHLR	9	2		sp|P22626|ROA2_HUMAN	P22626	ROA2_HUMAN	HNRNPA2B1	Heterogeneous nuclear ribonucleoproteins A2/B1	HNRNPA1, HNRNPA1L2	sp|P09651|ROA1_HUMAN, sp|Q32P51|RA1L2_HUMAN	0	1	1	0	0	0	0	1.92089e+06	15743424	0	0	0
EESGKPGAHVTVK	EESGKPGAHVTVK	13	2,3		sp|P22626|ROA2_HUMAN	P22626	ROA2_HUMAN	HNRNPA2B1	Heterogeneous nuclear ribonucleoproteins A2/B1			1	1	1	0	0	0	102677656	195248000	666435710	0	0	0
EESGKPGAHVTVKK	EESGKPGAHVTVKK	14	3		sp|P22626|ROA2_HUMAN	P22626	ROA2_HUMAN	HNRNPA2B1	Heterogeneous nuclear ribonucleoproteins A2/B1			0	1	1	0	0	0	0	46467028	144420848	0	0	0
GFGFVTFDDHDPVDKIVLQK	GFGFVTFDDHDPVDKIVLQK	20	3,4		sp|P22626|ROA2_HUMAN	P22626	ROA2_HUMAN	HNRNPA2B1	Heterogeneous nuclear ribonucleoproteins A2/B1			0	0	2	0	0	1	0	0	945504320	0	0	127665048
GGGGNFGPGPGSNFR	GGGGNFGPGPGSNFR	15	2		sp|P22626|ROA2_HUMAN	P22626	ROA2_HUMAN	HNRNPA2B1	Heterogeneous nuclear ribonucleoproteins A2/B1			1	1	1	3	2	3	353030016	360547328	1245139330	76405872	93819808	301342464
GGNFGFGDSR	GGNFGFGDSR	10	2		sp|P22626|ROA2_HUMAN	P22626	ROA2_HUMAN	HNRNPA2B1	Heterogeneous nuclear ribonucleoproteins A2/B1			1	1	1	0	0	0	293845728	349581760	1188022660	0	0	0
GGSDGYGSGR	GGSDGYGSGR	10	2		sp|P22626|ROA2_HUMAN	P22626	ROA2_HUMAN	HNRNPA2B1	Heterogeneous nuclear ribonucleoproteins A2/B1			8	6	17	0	0	0	115813816	221696752	631195900	0	0	0
KLFIGGLSFETTEESLR	KLFIGGLSFETTEESLR	17	3		sp|P22626|ROA2_HUMAN	P22626	ROA2_HUMAN	HNRNPA2B1	Heterogeneous nuclear ribonucleoproteins A2/B1			0	0	1	0	0	0	0	0	228915712	0	0	0
LTDCVVMRDPASK	LTDC[463.2366]VVMRDPASK	13	2,3	4C(463.2366)	sp|P22626|ROA2_HUMAN	P22626	ROA2_HUMAN	HNRNPA2B1	Heterogeneous nuclear ribonucleoproteins A2/B1			3	1	1	5	5	5	2319091970	218426192	2719399420	1200964860	816146820	2513119230
LTDCVVMRDPASKR	LTDC[463.2366]VVMRDPASKR	14	2,3,4	4C(463.2366)	sp|P22626|ROA2_HUMAN	P22626	ROA2_HUMAN	HNRNPA2B1	Heterogeneous nuclear ribonucleoproteins A2/B1			3	2	2	4	4	3	19084220400	12722882600	24798933000	3581170940	3302581250	4951319000
LTDCVVMRDPASKR	LTDC[463.2366]VVM[15.9949]RDPASKR	14	3,4	4C(463.2366), 7M(15.9949)	sp|P22626|ROA2_HUMAN	P22626	ROA2_HUMAN	HNRNPA2B1	Heterogeneous nuclear ribonucleoproteins A2/B1			1	0	0	0	0	1	324379904	0	0	0	0	584194430
LTDCVVMRDPASK	LTDC[469.2742]VVMRDPASK	13	2,3	4C(469.2742)	sp|P22626|ROA2_HUMAN	P22626	ROA2_HUMAN	HNRNPA2B1	Heterogeneous nuclear ribonucleoproteins A2/B1			2	2	1	2	1	1	1937123070	1243438720	2678061570	74528280	805264640	1916778110
LTDCVVMRDPASKR	LTDC[469.2742]VVMRDPASKR	14	3,4	4C(469.2742)	sp|P22626|ROA2_HUMAN	P22626	ROA2_HUMAN	HNRNPA2B1	Heterogeneous nuclear ribonucleoproteins A2/B1			2	3	2	1	5	1	15611791400	10419375100	22100500500	3222345730	2316337150	4090478590
LTDCVVMRDPASKR	LTDC[469.2742]VVM[15.9949]RDPASKR	14	3,4	4C(469.2742), 7M(15.9949)	sp|P22626|ROA2_HUMAN	P22626	ROA2_HUMAN	HNRNPA2B1	Heterogeneous nuclear ribonucleoproteins A2/B1			0	0	0	0	0	0	0	0	0	0	0	0
NMGGPYGGGNYGPGGSGGSGGYGGR	NMGGPYGGGNYGPGGSGGSGGYGGR	25	2		sp|P22626|ROA2_HUMAN	P22626	ROA2_HUMAN	HNRNPA2B1	Heterogeneous nuclear ribonucleoproteins A2/B1			0	1	1	3	3	3	0	309957504	1144460030	79314136	148431808	425830048
NMGGPYGGGNYGPGGSGGSGGYGGR	NM[15.9949]GGPYGGGNYGPGGSGGSGGYGGR	25	2	2M(15.9949)	sp|P22626|ROA2_HUMAN	P22626	ROA2_HUMAN	HNRNPA2B1	Heterogeneous nuclear ribonucleoproteins A2/B1			0	0	0	0	0	2	0	0	0	0	0	51511124
NYYEQWGKLTDCVVMR	NYYEQWGKLTDC[463.2366]VVMR	16	3	12C(463.2366)	sp|P22626|ROA2_HUMAN	P22626	ROA2_HUMAN	HNRNPA2B1	Heterogeneous nuclear ribonucleoproteins A2/B1			0	0	0	0	0	0	0	0	0	0	0	0
NYYEQWGKLTDCVVMRDPASK	NYYEQWGKLTDC[463.2366]VVMRDPASK	21	3,4	12C(463.2366)	sp|P22626|ROA2_HUMAN	P22626	ROA2_HUMAN	HNRNPA2B1	Heterogeneous nuclear ribonucleoproteins A2/B1			2	2	4	1	2	0	727147010	730035650	921325950	143831440	193192144	0
NYYEQWGKLTDCVVMR	NYYEQWGKLTDC[469.2742]VVMR	16	3	12C(469.2742)	sp|P22626|ROA2_HUMAN	P22626	ROA2_HUMAN	HNRNPA2B1	Heterogeneous nuclear ribonucleoproteins A2/B1			0	0	0	1	0	0	0	0	0	150291728	0	0
NYYEQWGKLTDCVVMRDPASK	NYYEQWGKLTDC[469.2742]VVMRDPASK	21	3,4	12C(469.2742)	sp|P22626|ROA2_HUMAN	P22626	ROA2_HUMAN	HNRNPA2B1	Heterogeneous nuclear ribonucleoproteins A2/B1			2	1	1	1	2	0	467906880	324381344	379247968	568226940	660141250	0
QEMQEVQSSR	QEMQEVQSSR	10	2		sp|P22626|ROA2_HUMAN	P22626	ROA2_HUMAN	HNRNPA2B1	Heterogeneous nuclear ribonucleoproteins A2/B1			2	2	2	2	1	3	130889832	199227184	546106430	67051556	107402744	329974624
QEMQEVQSSR	QEM[15.9949]QEVQSSR	10	2	3M(15.9949)	sp|P22626|ROA2_HUMAN	P22626	ROA2_HUMAN	HNRNPA2B1	Heterogeneous nuclear ribonucleoproteins A2/B1			1	0	0	0	0	2	12670197	0	0	0	0	7702634
SGNFGGSR	SGNFGGSR	8	2		sp|P22626|ROA2_HUMAN	P22626	ROA2_HUMAN	HNRNPA2B1	Heterogeneous nuclear ribonucleoproteins A2/B1			6	8	14	0	0	0	191614528	231521648	434348640	0	0	0
TLETVPLERK	TLETVPLERK	10	2		sp|P22626|ROA2_HUMAN	P22626	ROA2_HUMAN	HNRNPA2B1	Heterogeneous nuclear ribonucleoproteins A2/B1			0	0	0	0	0	2	0	0	0	0	0	16833930
YHTINGHNAEVR	YHTINGHNAEVR	12	2,3		sp|P22626|ROA2_HUMAN	P22626	ROA2_HUMAN	HNRNPA2B1	Heterogeneous nuclear ribonucleoproteins A2/B1			1	1	2	0	0	0	101670696	203401536	1045244930	0	0	0
YHTINGHNAEVRK	YHTINGHNAEVRK	13	2,3,4		sp|P22626|ROA2_HUMAN	P22626	ROA2_HUMAN	HNRNPA2B1	Heterogeneous nuclear ribonucleoproteins A2/B1			1	1	2	0	0	2	5361547	13695202	74161112	0	0	1.60268e+06
ICAENDKDVK	IC[463.2366]AENDKDVK	10	2,3	2C(463.2366)	sp|P22681|CBL_HUMAN	P22681	CBL_HUMAN	CBL	E3 ubiquitin-protein ligase CBL	CBLB	sp|Q13191|CBLB_HUMAN	1	1	0	1	0	0	171956864	128958144	0	25168090	0	0
VCVPSSASALGTASK	VC[463.2366]VPSSASALGTASK	15	2	2C(463.2366)	sp|P22681|CBL_HUMAN	P22681	CBL_HUMAN	CBL	E3 ubiquitin-protein ligase CBL			1	1	1	3	3	4	297766048	342047776	344989600	142984464	186434128	229042640
VCVPSSASALGTASK	VC[469.2742]VPSSASALGTASK	15	2	2C(469.2742)	sp|P22681|CBL_HUMAN	P22681	CBL_HUMAN	CBL	E3 ubiquitin-protein ligase CBL			1	1	1	0	4	3	491850016	667492860	671335810	0	364342880	440658528
AAYNQVK	AAYNQVK	7	2		sp|P22695|QCR2_HUMAN	P22695	QCR2_HUMAN	UQCRC2	Cytochrome b-c1 complex subunit 2, mitochondrial			0	0	0	0	0	0	0	0	0	0	0	0
GSNTTSHLHQAVAK	GSNTTSHLHQAVAK	14	3		sp|P22695|QCR2_HUMAN	P22695	QCR2_HUMAN	UQCRC2	Cytochrome b-c1 complex subunit 2, mitochondrial			0	0	1	0	0	0	0	0	100606400	0	0	0
NALANPLYCPDYR	NALANPLYC[463.2366]PDYR	13	2	9C(463.2366)	sp|P22695|QCR2_HUMAN	P22695	QCR2_HUMAN	UQCRC2	Cytochrome b-c1 complex subunit 2, mitochondrial			1	1	1	0	4	4	1274396930	1674172540	1942055550	0	1058884610	1008644350
NALANPLYCPDYR	NALANPLYC[469.2742]PDYR	13	2,3	9C(469.2742)	sp|P22695|QCR2_HUMAN	P22695	QCR2_HUMAN	UQCRC2	Cytochrome b-c1 complex subunit 2, mitochondrial			1	1	1	4	0	0	1012259520	1428943360	2044876160	724117310	0	0
TIAQGNLSNTDVQAAK	TIAQGNLSNTDVQAAK	16	2		sp|P22695|QCR2_HUMAN	P22695	QCR2_HUMAN	UQCRC2	Cytochrome b-c1 complex subunit 2, mitochondrial			0	0	0	0	0	2	0	0	0	0	0	32882520
ALADLVHSHIQSNELCSK	ALADLVHSHIQSNELC[463.2366]SK	18	3,4	16C(463.2366)	sp|P22830|HEMH_HUMAN	P22830	HEMH_HUMAN	FECH	Ferrochelatase, mitochondrial			0	0	0	0	0	1	0	0	0	0	0	311608704
ALADLVHSHIQSNELCSK	ALADLVHSHIQSNELC[469.2742]SK	18	3,4	16C(469.2742)	sp|P22830|HEMH_HUMAN	P22830	HEMH_HUMAN	FECH	Ferrochelatase, mitochondrial			2	0	1	1	0	1	475851424	0	509825952	321191520	0	456526176
LEYCNPYR	LEYC[463.2366]NPYR	8	2	4C(463.2366)	sp|P22830|HEMH_HUMAN	P22830	HEMH_HUMAN	FECH	Ferrochelatase, mitochondrial			1	1	1	0	0	0	662812800	495384064	690691900	0	0	0
LEYCNPYR	LEYC[469.2742]NPYR	8	2	4C(469.2742)	sp|P22830|HEMH_HUMAN	P22830	HEMH_HUMAN	FECH	Ferrochelatase, mitochondrial			1	1	1	1	0	1	2183603710	1709217280	112074256	238211152	0	249660464
TGILMLNMGGPETLGDVHDFLLRLFLDRDLMTLPIQNK	TGILMLNMGGPETLGDVHDFLLRLFLDRDLM[15.9949]TLPIQNK	38	5	31M(15.9949)	sp|P22830|HEMH_HUMAN	P22830	HEMH_HUMAN	FECH	Ferrochelatase, mitochondrial			0	0	0	0	0	0	0	0	0	0	0	0
TGILMLNMGGPETLGDVHDFLLRLFLDRDLMTLPIQNK	TGILMLNM[15.9949]GGPETLGDVHDFLLRLFLDRDLMTLPIQNK	38	5	8M(15.9949)	sp|P22830|HEMH_HUMAN	P22830	HEMH_HUMAN	FECH	Ferrochelatase, mitochondrial			0	0	0	0	1	0	0	0	0	0	29596848	0
TGILMLNMGGPETLGDVHDFLLRLFLDRDLMTLPIQNK	TGILM[15.9949]LNM[15.9949]GGPETLGDVHDFLLRLFLDRDLM[15.9949]TLPIQNK	38	5	31M(15.9949), 5M(15.9949), 8M(15.9949)	sp|P22830|HEMH_HUMAN	P22830	HEMH_HUMAN	FECH	Ferrochelatase, mitochondrial			0	0	0	1	1	0	0	0	0	13651829	14702411	0
VGPMPWLGPQTDESIKGLCER	VGPMPWLGPQTDESIKGLC[469.2742]ER	21	3	19C(469.2742)	sp|P22830|HEMH_HUMAN	P22830	HEMH_HUMAN	FECH	Ferrochelatase, mitochondrial			0	0	0	0	0	0	0	0	0	0	0	0
VMERLEYCNPYR	VMERLEYC[469.2742]NPYR	12	3	8C(469.2742)	sp|P22830|HEMH_HUMAN	P22830	HEMH_HUMAN	FECH	Ferrochelatase, mitochondrial			0	1	0	0	0	0	0	274335840	0	0	0	0
CREMLAAALR	C[463.2366]REMLAAALR	10	3	1C(463.2366)	sp|P23193|TCEA1_HUMAN	P23193	TCEA1_HUMAN	TCEA1	Transcription elongation factor A protein 1			0	1	0	0	0	0	0	191618688	0	0	0	0
EESTSSGNVSNR	EESTSSGNVSNR	12	2		sp|P23193|TCEA1_HUMAN	P23193	TCEA1_HUMAN	TCEA1	Transcription elongation factor A protein 1			0	1	1	0	0	0	0	3.13972e+06	11638395	0	0	0
KNVLCGNIPPDLFAR	KNVLC[463.2366]GNIPPDLFAR	15	3	5C(463.2366)	sp|P23193|TCEA1_HUMAN	P23193	TCEA1_HUMAN	TCEA1	Transcription elongation factor A protein 1			1	2	0	0	0	0	83023848	312567424	0	0	0	0
KNVLCGNIPPDLFAR	KNVLC[469.2742]GNIPPDLFAR	15	3	5C(469.2742)	sp|P23193|TCEA1_HUMAN	P23193	TCEA1_HUMAN	TCEA1	Transcription elongation factor A protein 1			1	1	1	0	1	0	541910660	771211650	371711968	0	138192048	0
NCTYTQVQTR	NC[463.2366]TYTQVQTR	10	2	2C(463.2366)	sp|P23193|TCEA1_HUMAN	P23193	TCEA1_HUMAN	TCEA1	Transcription elongation factor A protein 1	TCEA2	sp|Q15560|TCEA2_HUMAN	1	1	1	0	3	0	379769184	363059040	445816448	0	153772224	0
NCTYTQVQTR	NC[469.2742]TYTQVQTR	10	2	2C(469.2742)	sp|P23193|TCEA1_HUMAN	P23193	TCEA1_HUMAN	TCEA1	Transcription elongation factor A protein 1	TCEA2	sp|Q15560|TCEA2_HUMAN	1	1	1	2	0	0	241395632	275281792	327769344	42036260	0	0
NVLCGNIPPDLFAR	NVLC[463.2366]GNIPPDLFAR	14	2	4C(463.2366)	sp|P23193|TCEA1_HUMAN	P23193	TCEA1_HUMAN	TCEA1	Transcription elongation factor A protein 1			1	1	1	3	2	0	541075390	518443584	604392580	628106370	505850208	0
NVLCGNIPPDLFAR	NVLC[469.2742]GNIPPDLFAR	14	2	4C(469.2742)	sp|P23193|TCEA1_HUMAN	P23193	TCEA1_HUMAN	TCEA1	Transcription elongation factor A protein 1			1	1	1	4	2	2	294419264	372821088	542159810	490783072	425335424	537489790
TGGTQTDLFTCGK	TGGTQTDLFTC[463.2366]GK	13	2	11C(463.2366)	sp|P23193|TCEA1_HUMAN	P23193	TCEA1_HUMAN	TCEA1	Transcription elongation factor A protein 1	TCEA2	sp|Q15560|TCEA2_HUMAN	1	1	1	3	3	4	499731360	632071740	437788768	487323744	760914690	376778368
TGGTQTDLFTCGK	TGGTQTDLFTC[469.2742]GK	13	2	11C(469.2742)	sp|P23193|TCEA1_HUMAN	P23193	TCEA1_HUMAN	TCEA1	Transcription elongation factor A protein 1	TCEA2	sp|Q15560|TCEA2_HUMAN	1	1	1	0	0	0	346470144	329536672	400514848	0	0	0
KYGDPGSLFGFSLAMHWQLQPEDKR	KYGDPGSLFGFSLAMHWQLQPEDKR	25	4		sp|P23229|ITA6_HUMAN	P23229	ITA6_HUMAN	ITGA6	Integrin alpha-6			0	2	0	1	1	1	0	259501872	0	124371808	133480480	91743912
CRLFVGNLPADITEDEFKR	C[463.2366]RLFVGNLPADITEDEFKR	19	3,4	1C(463.2366)	sp|P23246|SFPQ_HUMAN	P23246	SFPQ_HUMAN	SFPQ	Splicing factor, proline- and glutamine-rich			0	1	0	0	1	0	0	394489504	0	0	298774656	0
CSEGVFLLTTTPRPVIVEPLEQLDDEDGLPEK	C[463.2366]SEGVFLLTTTPRPVIVEPLEQLDDEDGLPEK	32	3	1C(463.2366)	sp|P23246|SFPQ_HUMAN	P23246	SFPQ_HUMAN	SFPQ	Splicing factor, proline- and glutamine-rich			2	1	1	3	1	2	250925760	229138816	416995840	118711616	223303504	285017408
CSEGVFLLTTTPRPVIVEPLEQLDDEDGLPEKLAQK	C[463.2366]SEGVFLLTTTPRPVIVEPLEQLDDEDGLPEKLAQK	36	4	1C(463.2366)	sp|P23246|SFPQ_HUMAN	P23246	SFPQ_HUMAN	SFPQ	Splicing factor, proline- and glutamine-rich			0	0	0	0	0	1	0	0	0	0	0	100354184
CRLFVGNLPADITEDEFKR	C[469.2742]RLFVGNLPADITEDEFKR	19	4	1C(469.2742)	sp|P23246|SFPQ_HUMAN	P23246	SFPQ_HUMAN	SFPQ	Splicing factor, proline- and glutamine-rich			0	1	0	0	0	0	0	270034496	0	0	0	0
CSEGVFLLTTTPRPVIVEPLEQLDDEDGLPEK	C[469.2742]SEGVFLLTTTPRPVIVEPLEQLDDEDGLPEK	32	3	1C(469.2742)	sp|P23246|SFPQ_HUMAN	P23246	SFPQ_HUMAN	SFPQ	Splicing factor, proline- and glutamine-rich			1	1	1	3	2	2	216141824	196625088	379651232	135875296	233194176	305496160
CSEGVFLLTTTPRPVIVEPLEQLDDEDGLPEKLAQK	C[469.2742]SEGVFLLTTTPRPVIVEPLEQLDDEDGLPEKLAQK	36	4	1C(469.2742)	sp|P23246|SFPQ_HUMAN	P23246	SFPQ_HUMAN	SFPQ	Splicing factor, proline- and glutamine-rich			0	0	0	2	0	0	0	0	0	88124208	0	0
EEYEGPNKKPR	EEYEGPNKKPR	11	3		sp|P23246|SFPQ_HUMAN	P23246	SFPQ_HUMAN	SFPQ	Splicing factor, proline- and glutamine-rich			0	0	1	0	0	0	0	0	17941282	0	0	0
FGQGGAGPVGGQGPR	FGQGGAGPVGGQGPR	15	2		sp|P23246|SFPQ_HUMAN	P23246	SFPQ_HUMAN	SFPQ	Splicing factor, proline- and glutamine-rich			0	0	1	0	0	0	0	0	434808256	0	0	0
GIVEFASKPAAR	GIVEFASKPAAR	12	2		sp|P23246|SFPQ_HUMAN	P23246	SFPQ_HUMAN	SFPQ	Splicing factor, proline- and glutamine-rich			0	0	0	0	0	2	0	0	0	0	0	32840102
NLSPYVSNELLEEAFSQFGPIER	NLSPYVSNELLEEAFSQFGPIER	23	2		sp|P23246|SFPQ_HUMAN	P23246	SFPQ_HUMAN	SFPQ	Splicing factor, proline- and glutamine-rich			1	0	2	0	0	0	15909736	0	64387296	0	0	0
QREMEEQMR	QREMEEQMR	9	3		sp|P23246|SFPQ_HUMAN	P23246	SFPQ_HUMAN	SFPQ	Splicing factor, proline- and glutamine-rich			0	0	1	0	0	0	0	0	12083880	0	0	0
RMEELHNQEMQK	RMEELHNQEMQK	12	3		sp|P23246|SFPQ_HUMAN	P23246	SFPQ_HUMAN	SFPQ	Splicing factor, proline- and glutamine-rich			0	1	1	0	0	0	0	28015574	65603020	0	0	0
DRQTNHCYIAILNIIQGEVDPTQVHK	DRQTNHC[463.2366]YIAILNIIQGEVDPTQVHK	26	5	7C(463.2366)	sp|P23258|TBG1_HUMAN	P23258	TBG1_HUMAN	TUBG1	Tubulin gamma-1 chain	TUBG2	sp|Q9NRH3|TBG2_HUMAN	0	0	0	0	0	0	0	0	0	0	0	0
DRQTNHCYIAILNIIQGEVDPTQVHK	DRQTNHC[469.2742]YIAILNIIQGEVDPTQVHK	26	5	7C(469.2742)	sp|P23258|TBG1_HUMAN	P23258	TBG1_HUMAN	TUBG1	Tubulin gamma-1 chain	TUBG2	sp|Q9NRH3|TBG2_HUMAN	0	0	0	0	0	0	0	0	0	0	0	0
QTNHCYIAILNIIQGEVDPTQVHK	QTNHC[463.2366]YIAILNIIQGEVDPTQVHK	24	4	5C(463.2366)	sp|P23258|TBG1_HUMAN	P23258	TBG1_HUMAN	TUBG1	Tubulin gamma-1 chain	TUBG2	sp|Q9NRH3|TBG2_HUMAN	0	0	0	0	0	0	0	0	0	0	0	0
DKPLKDVIIADCGK	DKPLKDVIIADC[463.2366]GK	14	2,3,4	12C(463.2366)	sp|P23284|PPIB_HUMAN	P23284	PPIB_HUMAN	PPIB	Peptidyl-prolyl cis-trans isomerase B			3	2	2	4	4	4	1697389060	1428160900	2478494980	831918340	866217920	1648305660
DKPLKDVIIADCGK	DKPLKDVIIADC[469.2742]GK	14	2,3,4	12C(469.2742)	sp|P23284|PPIB_HUMAN	P23284	PPIB_HUMAN	PPIB	Peptidyl-prolyl cis-trans isomerase B			1	1	2	1	1	2	1028799810	1048552960	1832888960	696945280	505687968	1141678590
DTNGSQFFITTVK	DTNGSQFFITTVK	13	2		sp|P23284|PPIB_HUMAN	P23284	PPIB_HUMAN	PPIB	Peptidyl-prolyl cis-trans isomerase B			0	0	1	0	0	1	0	0	8.05636e+06	0	0	47921268
DVIIADCGK	DVIIADC[463.2366]GK	9	2	7C(463.2366)	sp|P23284|PPIB_HUMAN	P23284	PPIB_HUMAN	PPIB	Peptidyl-prolyl cis-trans isomerase B			0	0	0	0	0	0	0	0	0	0	0	0
HYGPGWVSMANAGK	HYGPGWVSMANAGK	14	2		sp|P23284|PPIB_HUMAN	P23284	PPIB_HUMAN	PPIB	Peptidyl-prolyl cis-trans isomerase B			0	0	0	1	0	0	0	0	0	31392470	0	0
IEVEKPFAIAKE	IEVEKPFAIAKE	12	2		sp|P23284|PPIB_HUMAN	P23284	PPIB_HUMAN	PPIB	Peptidyl-prolyl cis-trans isomerase B			0	0	0	0	0	0	0	0	0	0	0	0
IGDEDVGR	IGDEDVGR	8	2		sp|P23284|PPIB_HUMAN	P23284	PPIB_HUMAN	PPIB	Peptidyl-prolyl cis-trans isomerase B			1	1	1	0	2	3	55146148	50999476	185595904	0	35322524	161546240
TAWLDGK	TAWLDGK	7	2		sp|P23284|PPIB_HUMAN	P23284	PPIB_HUMAN	PPIB	Peptidyl-prolyl cis-trans isomerase B			0	0	1	0	0	0	0	0	251900336	0	0	0
TVDNFVALATGEK	TVDNFVALATGEK	13	2		sp|P23284|PPIB_HUMAN	P23284	PPIB_HUMAN	PPIB	Peptidyl-prolyl cis-trans isomerase B			0	0	1	0	0	1	0	0	585316350	0	0	46021052
VIFGLFGK	VIFGLFGK	8	2		sp|P23284|PPIB_HUMAN	P23284	PPIB_HUMAN	PPIB	Peptidyl-prolyl cis-trans isomerase B			0	0	0	0	0	0	0	0	0	0	0	0
VIKDFMIQGGDFTR	VIKDFMIQGGDFTR	14	3		sp|P23284|PPIB_HUMAN	P23284	PPIB_HUMAN	PPIB	Peptidyl-prolyl cis-trans isomerase B			0	0	1	0	0	0	0	0	531351200	0	0	0
VIKDFMIQGGDFTRGDGTGGK	VIKDFMIQGGDFTRGDGTGGK	21	3,4		sp|P23284|PPIB_HUMAN	P23284	PPIB_HUMAN	PPIB	Peptidyl-prolyl cis-trans isomerase B			0	0	0	0	0	1	0	0	0	0	0	306843712
VLEGMEVVR	VLEGMEVVR	9	2		sp|P23284|PPIB_HUMAN	P23284	PPIB_HUMAN	PPIB	Peptidyl-prolyl cis-trans isomerase B			0	0	1	0	0	0	0	0	493069888	0	0	0
VYFDLRIGDEDVGRVIFGLFGK	VYFDLRIGDEDVGRVIFGLFGK	22	3,4		sp|P23284|PPIB_HUMAN	P23284	PPIB_HUMAN	PPIB	Peptidyl-prolyl cis-trans isomerase B			1	1	1	0	1	1	66547796	88224032	78336192	0	89954648	128366488
AMASINERPVIFALSNPTAQAECTAEEAYTLTEGR	AMASINERPVIFALSNPTAQAEC[463.2366]TAEEAYTLTEGR	35	3	23C(463.2366)	sp|P23368|MAOM_HUMAN	P23368	MAOM_HUMAN	ME2	NAD-dependent malic enzyme, mitochondrial			0	1	2	1	0	2	0	283786240	174764352	92467864	0	110454656
AMASINERPVIFALSNPTAQAECTAEEAYTLTEGR	AMASINERPVIFALSNPTAQAEC[469.2742]TAEEAYTLTEGR	35	3	23C(469.2742)	sp|P23368|MAOM_HUMAN	P23368	MAOM_HUMAN	ME2	NAD-dependent malic enzyme, mitochondrial			0	1	0	0	0	1	0	150292544	0	0	0	68529720
CLFASGSPFGPVK	C[463.2366]LFASGSPFGPVK	13	2	1C(463.2366)	sp|P23368|MAOM_HUMAN	P23368	MAOM_HUMAN	ME2	NAD-dependent malic enzyme, mitochondrial			1	0	0	6	0	3	313607264	0	0	362263648	0	231344048
CLFASGSPFGPVKLTDGR	C[463.2366]LFASGSPFGPVKLTDGR	18	3	1C(463.2366)	sp|P23368|MAOM_HUMAN	P23368	MAOM_HUMAN	ME2	NAD-dependent malic enzyme, mitochondrial			1	1	1	0	0	0	290318784	558488450	434825760	0	0	0
CLPVCIDVGTDNIALLKDPFYMGLYQKR	C[463.2366]LPVC[57.0215]IDVGTDNIALLKDPFYMGLYQKR	28	4	1C(463.2366), 5C(57.0215)	sp|P23368|MAOM_HUMAN	P23368	MAOM_HUMAN	ME2	NAD-dependent malic enzyme, mitochondrial			1	1	1	0	3	0	109706456	188372400	195972176	0	137222816	0
CLFASGSPFGPVK	C[469.2742]LFASGSPFGPVK	13	2	1C(469.2742)	sp|P23368|MAOM_HUMAN	P23368	MAOM_HUMAN	ME2	NAD-dependent malic enzyme, mitochondrial			1	0	0	3	1	0	214821504	0	0	203355584	212764176	0
CLFASGSPFGPVKLTDGR	C[469.2742]LFASGSPFGPVKLTDGR	18	3	1C(469.2742)	sp|P23368|MAOM_HUMAN	P23368	MAOM_HUMAN	ME2	NAD-dependent malic enzyme, mitochondrial			1	1	1	0	0	0	195429808	368439712	360394528	0	0	0
CLPVCIDVGTDNIALLKDPFYMGLYQKR	C[469.2742]LPVC[463.2366]IDVGTDNIALLKDPFYMGLYQKR	28	4	1C(469.2742), 5C(463.2366)	sp|P23368|MAOM_HUMAN	P23368	MAOM_HUMAN	ME2	NAD-dependent malic enzyme, mitochondrial			0	0	0	0	1	0	0	0	0	0	28363046	0
CLPVCIDVGTDNIALLKDPFYMGLYQKR	C[469.2742]LPVC[57.0215]IDVGTDNIALLKDPFYMGLYQKR	28	4	1C(469.2742), 5C(57.0215)	sp|P23368|MAOM_HUMAN	P23368	MAOM_HUMAN	ME2	NAD-dependent malic enzyme, mitochondrial			1	1	1	2	1	1	106760600	163934848	200847664	60972064	145599968	132175264
CLPVCIDVGTDNIALLKDPFYMGLYQKR	C[57.0215]LPVC[463.2366]IDVGTDNIALLKDPFYMGLYQKR	28	4	1C(57.0215), 5C(463.2366)	sp|P23368|MAOM_HUMAN	P23368	MAOM_HUMAN	ME2	NAD-dependent malic enzyme, mitochondrial			0	0	0	0	0	1	0	0	0	0	0	150883888
ILQDDIESLMPIVYTPTVGLACSQYGHIFR	ILQDDIESLMPIVYTPTVGLAC[463.2366]SQYGHIFR	30	3,4	22C(463.2366)	sp|P23368|MAOM_HUMAN	P23368	MAOM_HUMAN	ME2	NAD-dependent malic enzyme, mitochondrial			2	2	2	2	3	4	568846080	442468160	696273020	556233340	455370400	704591620
ILQDDIESLMPIVYTPTVGLACSQYGHIFRRPK	ILQDDIESLMPIVYTPTVGLAC[463.2366]SQYGHIFRRPK	33	4,5	22C(463.2366)	sp|P23368|MAOM_HUMAN	P23368	MAOM_HUMAN	ME2	NAD-dependent malic enzyme, mitochondrial			1	3	3	2	1	2	271360000	538521280	493696576	110968432	81339376	123896912
ILQDDIESLMPIVYTPTVGLACSQYGHIFR	ILQDDIESLMPIVYTPTVGLAC[469.2742]SQYGHIFR	30	3,4	22C(469.2742)	sp|P23368|MAOM_HUMAN	P23368	MAOM_HUMAN	ME2	NAD-dependent malic enzyme, mitochondrial			2	2	3	4	6	4	645021310	532039200	941686140	623534270	644270780	1139292670
ILQDDIESLMPIVYTPTVGLACSQYGHIFRRPK	ILQDDIESLMPIVYTPTVGLAC[469.2742]SQYGHIFRRPK	33	4,5	22C(469.2742)	sp|P23368|MAOM_HUMAN	P23368	MAOM_HUMAN	ME2	NAD-dependent malic enzyme, mitochondrial			2	1	4	0	3	3	431156032	593998780	663854400	0	158505696	166668416
LCLYTACAGIRPDR	LC[463.2366]LYTAC[57.0215]AGIRPDR	14	3	2C(463.2366), 7C(57.0215)	sp|P23368|MAOM_HUMAN	P23368	MAOM_HUMAN	ME2	NAD-dependent malic enzyme, mitochondrial			0	0	0	0	0	1	0	0	0	0	0	404767648
LCLYTACAGIRPDR	LC[57.0215]LYTAC[463.2366]AGIRPDR	14	3	2C(57.0215), 7C(463.2366)	sp|P23368|MAOM_HUMAN	P23368	MAOM_HUMAN	ME2	NAD-dependent malic enzyme, mitochondrial			1	1	1	0	0	0	544589760	650240770	866087230	0	0	0
LCLYTACAGIRPDR	LC[57.0215]LYTAC[469.2742]AGIRPDR	14	3	2C(57.0215), 7C(469.2742)	sp|P23368|MAOM_HUMAN	P23368	MAOM_HUMAN	ME2	NAD-dependent malic enzyme, mitochondrial			1	1	1	0	0	0	635749060	685853700	1003569220	0	0	0
VFTPGQGNNVYIFPGVALAVILCNTR	VFTPGQGNNVYIFPGVALAVILC[463.2366]NTR	26	3	23C(463.2366)	sp|P23368|MAOM_HUMAN	P23368	MAOM_HUMAN	ME2	NAD-dependent malic enzyme, mitochondrial			0	0	0	0	0	0	0	0	0	0	0	0
VFTPGQGNNVYIFPGVALAVILCNTR	VFTPGQGNNVYIFPGVALAVILC[469.2742]NTR	26	3	23C(469.2742)	sp|P23368|MAOM_HUMAN	P23368	MAOM_HUMAN	ME2	NAD-dependent malic enzyme, mitochondrial			0	0	0	0	0	0	0	0	0	0	0	0
VFTPGQGNNVYIFPGVALAVILCNTR	VFTPGQGNNVYIFPGVALAVILC[57.0215]NTR	26	2,3	23C(57.0215)	sp|P23368|MAOM_HUMAN	P23368	MAOM_HUMAN	ME2	NAD-dependent malic enzyme, mitochondrial			0	0	0	0	0	0	0	0	0	0	0	0
YCTFNDDIQGTAAVALAGLLAAQK	YC[463.2366]TFNDDIQGTAAVALAGLLAAQK	24	2,3	2C(463.2366)	sp|P23368|MAOM_HUMAN	P23368	MAOM_HUMAN	ME2	NAD-dependent malic enzyme, mitochondrial			0	0	1	0	0	0	0	0	43738476	0	0	0
AAAGEDYKADCPPGNPAPTSNHGPDATEAEEDFVDPWTVQTSSAK	AAAGEDYKADC[463.2366]PPGNPAPTSNHGPDATEAEEDFVDPWTVQTSSAK	45	4	11C(463.2366)	sp|P23381|SYWC_HUMAN	P23381	SYWC_HUMAN	WARS	Tryptophan--tRNA ligase, cytoplasmic			2	1	1	0	0	0	316934112	274825152	363375232	0	0	0
AAAGEDYKADCPPGNPAPTSNHGPDATEAEEDFVDPWTVQTSSAK	AAAGEDYKADC[469.2742]PPGNPAPTSNHGPDATEAEEDFVDPWTVQTSSAK	45	4	11C(469.2742)	sp|P23381|SYWC_HUMAN	P23381	SYWC_HUMAN	WARS	Tryptophan--tRNA ligase, cytoplasmic			2	1	2	0	0	0	347180160	440749472	553477760	0	0	0
AGNASKDEIDSAVK	AGNASKDEIDSAVK	14	3		sp|P23381|SYWC_HUMAN	P23381	SYWC_HUMAN	WARS	Tryptophan--tRNA ligase, cytoplasmic			0	0	1	0	0	0	0	0	35413360	0	0	0
DRTDIQCLIPCAIDQDPYFR	DRTDIQC[463.2366]LIPC[57.0215]AIDQDPYFR	20	3	11C(57.0215), 7C(463.2366)	sp|P23381|SYWC_HUMAN	P23381	SYWC_HUMAN	WARS	Tryptophan--tRNA ligase, cytoplasmic			0	0	0	0	0	0	0	0	0	0	0	0
DRTDIQCLIPCAIDQDPYFR	DRTDIQC[57.0215]LIPC[463.2366]AIDQDPYFR	20	3	11C(463.2366), 7C(57.0215)	sp|P23381|SYWC_HUMAN	P23381	SYWC_HUMAN	WARS	Tryptophan--tRNA ligase, cytoplasmic			1	1	2	2	2	1	768089280	887146430	1213194500	683641860	690731390	602945280
DRTDIQCLIPCAIDQDPYFR	DRTDIQC[57.0215]LIPC[469.2742]AIDQDPYFR	20	3	11C(469.2742), 7C(57.0215)	sp|P23381|SYWC_HUMAN	P23381	SYWC_HUMAN	WARS	Tryptophan--tRNA ligase, cytoplasmic			1	1	1	2	1	2	651987460	674483840	1261897220	510736800	526334496	581042560
GIFGFTDSDCIGK	GIFGFTDSDC[463.2366]IGK	13	2	10C(463.2366)	sp|P23381|SYWC_HUMAN	P23381	SYWC_HUMAN	WARS	Tryptophan--tRNA ligase, cytoplasmic			1	1	1	2	3	3	981135550	974664510	1700559490	440966528	458488224	636003010
GIFGFTDSDCIGKISFPAIQAAPSFSNSFPQIFR	GIFGFTDSDC[463.2366]IGKISFPAIQAAPSFSNSFPQIFR	34	3	10C(463.2366)	sp|P23381|SYWC_HUMAN	P23381	SYWC_HUMAN	WARS	Tryptophan--tRNA ligase, cytoplasmic			1	1	0	0	2	2	31530130	57932908	0	0	111707448	53528224
GIFGFTDSDCIGK	GIFGFTDSDC[469.2742]IGK	13	2	10C(469.2742)	sp|P23381|SYWC_HUMAN	P23381	SYWC_HUMAN	WARS	Tryptophan--tRNA ligase, cytoplasmic			1	1	1	4	3	3	698792450	787011070	1630211460	372791648	400616704	675549120
GIFGFTDSDCIGKISFPAIQAAPSFSNSFPQIFR	GIFGFTDSDC[469.2742]IGKISFPAIQAAPSFSNSFPQIFR	34	3	10C(469.2742)	sp|P23381|SYWC_HUMAN	P23381	SYWC_HUMAN	WARS	Tryptophan--tRNA ligase, cytoplasmic			0	1	1	1	1	0	0	44359912	42763496	41922652	91909800	0
MSASDPNSSIFLTDTAK	MSASDPNSSIFLTDTAK	17	2		sp|P23381|SYWC_HUMAN	P23381	SYWC_HUMAN	WARS	Tryptophan--tRNA ligase, cytoplasmic			0	0	0	0	0	1	0	0	0	0	0	58028948
QFGGNCDVDVSFMYLTFFLEDDDKLEQIRK	QFGGNC[463.2366]DVDVSFMYLTFFLEDDDKLEQIRK	30	4	6C(463.2366)	sp|P23381|SYWC_HUMAN	P23381	SYWC_HUMAN	WARS	Tryptophan--tRNA ligase, cytoplasmic			1	0	1	0	0	2	31651320	0	41940500	0	0	45876864
QFGGNCDVDVSFMYLTFFLEDDDKLEQIRK	QFGGNC[469.2742]DVDVSFMYLTFFLEDDDKLEQIRK	30	4	6C(469.2742)	sp|P23381|SYWC_HUMAN	P23381	SYWC_HUMAN	WARS	Tryptophan--tRNA ligase, cytoplasmic			0	0	0	0	1	0	0	0	0	0	19809446	0
TDIQCLIPCAIDQDPYFR	TDIQC[57.0215]LIPC[463.2366]AIDQDPYFR	18	3	5C(57.0215), 9C(463.2366)	sp|P23381|SYWC_HUMAN	P23381	SYWC_HUMAN	WARS	Tryptophan--tRNA ligase, cytoplasmic			0	0	0	0	1	0	0	0	0	0	45125836	0
TDIQCLIPCAIDQDPYFR	TDIQC[57.0215]LIPC[469.2742]AIDQDPYFR	18	3	5C(57.0215), 9C(469.2742)	sp|P23381|SYWC_HUMAN	P23381	SYWC_HUMAN	WARS	Tryptophan--tRNA ligase, cytoplasmic			0	0	0	0	1	0	0	0	0	0	3.59463e+06	0
ACYGVLR	AC[463.2366]YGVLR	7	2	2C(463.2366)	sp|P23396|RS3_HUMAN	P23396	RS3_HUMAN	RPS3	40S ribosomal protein S3			1	1	2	1	2	2	3859207940	2882476290	12750124000	2697974780	1805009540	2877171710
ACYGVLR	AC[469.2742]YGVLR	7	2	2C(469.2742)	sp|P23396|RS3_HUMAN	P23396	RS3_HUMAN	RPS3	40S ribosomal protein S3			1	1	1	4	2	3	4202140930	3278470140	4894815200	2258153470	2089655680	3117802750
DEILPTTPISEQK	DEILPTTPISEQK	13	2		sp|P23396|RS3_HUMAN	P23396	RS3_HUMAN	RPS3	40S ribosomal protein S3			0	0	2	0	1	1	0	0	347030720	0	29831310	175505328
ELTAVVQKR	ELTAVVQKR	9	2		sp|P23396|RS3_HUMAN	P23396	RS3_HUMAN	RPS3	40S ribosomal protein S3			0	0	1	2	1	2	0	0	108901680	4.67356e+06	8499118	41279492
GCEVVVSGK	GC[463.2366]EVVVSGK	9	2	2C(463.2366)	sp|P23396|RS3_HUMAN	P23396	RS3_HUMAN	RPS3	40S ribosomal protein S3			2	2	0	0	0	0	5174860300	3734909950	0	0	0	0
GCEVVVSGK	GC[469.2742]EVVVSGK	9	2	2C(469.2742)	sp|P23396|RS3_HUMAN	P23396	RS3_HUMAN	RPS3	40S ribosomal protein S3			2	1	0	0	0	0	4585777700	3630938110	0	0	0	0
GGKPEPPAMPQPVPTA	GGKPEPPAMPQPVPTA	16	2		sp|P23396|RS3_HUMAN	P23396	RS3_HUMAN	RPS3	40S ribosomal protein S3			0	0	1	0	0	2	0	0	457272064	0	0	198903808
GLCAIAQAESLR	GLC[463.2366]AIAQAESLR	12	2	3C(463.2366)	sp|P23396|RS3_HUMAN	P23396	RS3_HUMAN	RPS3	40S ribosomal protein S3			2	1	1	8	3	6	6140191200	3137462020	3785539330	3479805950	1342500610	2121403390
GLCAIAQAESLRYK	GLC[463.2366]AIAQAESLRYK	14	3	3C(463.2366)	sp|P23396|RS3_HUMAN	P23396	RS3_HUMAN	RPS3	40S ribosomal protein S3			1	2	0	0	0	0	329261280	276098720	0	0	0	0
GLCAIAQAESLR	GLC[469.2742]AIAQAESLR	12	2	3C(469.2742)	sp|P23396|RS3_HUMAN	P23396	RS3_HUMAN	RPS3	40S ribosomal protein S3			1	1	2	0	0	0	8967495700	7043159600	10305677300	0	0	0
GLCAIAQAESLRYK	GLC[469.2742]AIAQAESLRYK	14	3	3C(469.2742)	sp|P23396|RS3_HUMAN	P23396	RS3_HUMAN	RPS3	40S ribosomal protein S3			1	1	1	0	0	0	453284000	553772420	610881730	0	0	0
GLCAIAQAESLRYKLLGGLAVR	GLC[469.2742]AIAQAESLRYKLLGGLAVR	22	4	3C(469.2742)	sp|P23396|RS3_HUMAN	P23396	RS3_HUMAN	RPS3	40S ribosomal protein S3			0	0	0	1	1	2	0	0	0	74591368	61088300	125906760
RACYGVLR	RAC[463.2366]YGVLR	8	2	3C(463.2366)	sp|P23396|RS3_HUMAN	P23396	RS3_HUMAN	RPS3	40S ribosomal protein S3			1	1	0	0	0	0	482857344	330832800	0	0	0	0
RACYGVLR	RAC[469.2742]YGVLR	8	2,3	3C(469.2742)	sp|P23396|RS3_HUMAN	P23396	RS3_HUMAN	RPS3	40S ribosomal protein S3			1	2	1	0	0	1	440046432	837204480	716835010	0	0	665600320
TQNVLGEK	TQNVLGEK	8	2		sp|P23396|RS3_HUMAN	P23396	RS3_HUMAN	RPS3	40S ribosomal protein S3			0	0	1	0	0	0	0	0	277949792	0	0	0
AVQISKK	n[42.0106]AVQISKK	7	2	N-term(42.0106)	sp|P23396|RS3_HUMAN	P23396	RS3_HUMAN	RPS3	40S ribosomal protein S3			0	0	1	0	0	0	0	0	38259396	0	0	0
KFTEKHEWVTTENGIGTVGISNFAQEALGDVVYCSLPEVGTK	KFTEKHEWVTTENGIGTVGISNFAQEALGDVVYC[463.2366]SLPEVGTK	42	4,5	34C(463.2366)	sp|P23434|GCSH_HUMAN	P23434	GCSH_HUMAN	GCSH	Glycine cleavage system H protein, mitochondrial			2	0	2	1	0	3	57756620	0	140738160	59736132	0	86195344
KFTEKHEWVTTENGIGTVGISNFAQEALGDVVYCSLPEVGTK	KFTEKHEWVTTENGIGTVGISNFAQEALGDVVYC[469.2742]SLPEVGTK	42	5	34C(469.2742)	sp|P23434|GCSH_HUMAN	P23434	GCSH_HUMAN	GCSH	Glycine cleavage system H protein, mitochondrial			0	1	1	0	0	0	0	64166740	129720672	0	0	0
SCYEDGWLIK	SC[463.2366]YEDGWLIK	10	2	2C(463.2366)	sp|P23434|GCSH_HUMAN	P23434	GCSH_HUMAN	GCSH	Glycine cleavage system H protein, mitochondrial			2	1	1	2	2	1	1324144000	1613550080	1901212670	548294400	508332960	672310530
SCYEDGWLIK	SC[469.2742]YEDGWLIK	10	2	2C(469.2742)	sp|P23434|GCSH_HUMAN	P23434	GCSH_HUMAN	GCSH	Glycine cleavage system H protein, mitochondrial			2	2	1	0	0	0	991425340	1292779900	1562148350	0	0	0
CKLNLPPYLTQEAR	C[463.2366]KLNLPPYLTQEAR	14	3	1C(463.2366)	sp|P23443|KS6B1_HUMAN	P23443	KS6B1_HUMAN	RPS6KB1	Ribosomal protein S6 kinase beta-1			1	0	1	0	0	0	114959392	0	257606752	0	0	0
IRPECFELLR	IRPEC[463.2366]FELLR	10	3	5C(463.2366)	sp|P23443|KS6B1_HUMAN	P23443	KS6B1_HUMAN	RPS6KB1	Ribosomal protein S6 kinase beta-1			1	1	0	0	0	0	145405616	184355776	0	0	0	0
IRPECFELLR	IRPEC[469.2742]FELLR	10	3	5C(469.2742)	sp|P23443|KS6B1_HUMAN	P23443	KS6B1_HUMAN	RPS6KB1	Ribosomal protein S6 kinase beta-1			0	0	1	0	0	0	0	0	180371888	0	0	0
ITDFGLCK	ITDFGLC[469.2742]K	8	2	7C(469.2742)	sp|P23443|KS6B1_HUMAN	P23443	KS6B1_HUMAN	RPS6KB1	Ribosomal protein S6 kinase beta-1	AKT1, AKT2, AKT3, RPS6KB2, SGK1, SGK2, SGK3	sp|O00141|SGK1_HUMAN, sp|P31749|AKT1_HUMAN, sp|P31751|AKT2_HUMAN, sp|Q96BR1|SGK3_HUMAN, sp|Q9HBY8|SGK2_HUMAN, sp|Q9UBS0|KS6B2_HUMAN, sp|Q9Y243|AKT3_HUMAN	2	2	2	3	2	2	3261050370	1925347970	1074414080	224592208	184111488	265630096
EKPFSNSKVECQAQAR	EKPFSNSKVEC[469.2742]QAQAR	16	4	11C(469.2742)	sp|P23497|SP100_HUMAN	P23497	SP100_HUMAN	SP100	Nuclear autoantigen Sp-100			0	1	0	0	0	0	0	210945456	0	0	0	0
MFEDSQDSCR	MFEDSQDSC[463.2366]R	10	2	9C(463.2366)	sp|P23497|SP100_HUMAN	P23497	SP100_HUMAN	SP100	Nuclear autoantigen Sp-100			1	1	1	4	4	3	375519104	409571584	445802080	119099704	176552000	178680416
MFEDSQDSCR	MFEDSQDSC[469.2742]R	10	2	9C(469.2742)	sp|P23497|SP100_HUMAN	P23497	SP100_HUMAN	SP100	Nuclear autoantigen Sp-100			1	1	1	0	0	0	342505376	393222304	505221376	0	0	0
VECQAQAR	VEC[469.2742]QAQAR	8	2	3C(469.2742)	sp|P23497|SP100_HUMAN	P23497	SP100_HUMAN	SP100	Nuclear autoantigen Sp-100			0	1	1	0	0	0	0	180118256	227345984	0	0	0
FDNLYGCR	FDNLYGC[463.2366]R	8	2	7C(463.2366)	sp|P23526|SAHH_HUMAN	P23526	SAHH_HUMAN	AHCY	Adenosylhomocysteinase			1	0	0	0	0	0	212371312	0	0	0	0	0
QAQYLGMSCDGPFKPDHYRY	QAQYLGMSC[463.2366]DGPFKPDHYRY	20	3,4	9C(463.2366)	sp|P23526|SAHH_HUMAN	P23526	SAHH_HUMAN	AHCY	Adenosylhomocysteinase			3	1	2	3	1	2	2722582020	606283140	2910027520	1679832450	1307730180	1803010690
QAQYLGMSCDGPFKPDHYRY	QAQYLGMSC[469.2742]DGPFKPDHYRY	20	3,4	9C(469.2742)	sp|P23526|SAHH_HUMAN	P23526	SAHH_HUMAN	AHCY	Adenosylhomocysteinase			2	4	2	3	1	3	2642424830	3059755260	3636664320	1637793790	1448649340	2289208830
SKFDNLYGCR	SKFDNLYGC[463.2366]R	10	2,3	9C(463.2366)	sp|P23526|SAHH_HUMAN	P23526	SAHH_HUMAN	AHCY	Adenosylhomocysteinase			1	2	2	1	4	3	1225370240	1672626430	1894897660	263744704	234798144	338915360
SKFDNLYGCR	SKFDNLYGC[469.2742]R	10	2,3	9C(469.2742)	sp|P23526|SAHH_HUMAN	P23526	SAHH_HUMAN	AHCY	Adenosylhomocysteinase			2	2	2	2	0	0	1689041150	1550763900	2169088000	206263120	0	0
VAVVAGYGDVGKGCAQALR	VAVVAGYGDVGKGC[463.2366]AQALR	19	3	14C(463.2366)	sp|P23526|SAHH_HUMAN	P23526	SAHH_HUMAN	AHCY	Adenosylhomocysteinase			1	1	0	0	0	0	152116256	166917344	0	0	0	0
ESYSIYVYK	ESYSIYVYK	9	2		sp|P23527|H2B1O_HUMAN	P23527	H2B1O_HUMAN	HIST1H2BO	Histone H2B type 1-O	HIST1H2BB, HIST1H2BJ, HIST2H2BE, HIST3H2BB	sp|P06899|H2B1J_HUMAN, sp|P33778|H2B1B_HUMAN, sp|Q16778|H2B2E_HUMAN, sp|Q8N257|H2B3B_HUMAN	2	1	1	0	0	0	157018544	558952450	2101166080	0	0	0
KESYSIYVYK	KESYSIYVYK	10	2		sp|P23527|H2B1O_HUMAN	P23527	H2B1O_HUMAN	HIST1H2BO	Histone H2B type 1-O	HIST1H2BB, HIST1H2BJ, HIST2H2BE, HIST3H2BB	sp|P06899|H2B1J_HUMAN, sp|P33778|H2B1B_HUMAN, sp|Q16778|H2B2E_HUMAN, sp|Q8N257|H2B3B_HUMAN	1	1	1	0	0	3	353290176	464663552	2070629760	0	0	805220860
AVLFCLSEDKK	AVLFC[463.2366]LSEDKK	11	2,3	5C(463.2366)	sp|P23528|COF1_HUMAN	P23528	COF1_HUMAN	CFL1	Cofilin-1			1	2	2	4	5	3	8562326000	11205537800	14311316500	3182906620	3990384900	4253039870
AVLFCLSEDKK	AVLFC[469.2742]LSEDKK	11	2,3	5C(469.2742)	sp|P23528|COF1_HUMAN	P23528	COF1_HUMAN	CFL1	Cofilin-1			2	1	1	0	0	0	8319985200	6875501100	8892781600	0	0	0
AVLFCLSEDKK	AVLFC[57.0215]LSEDKK	11	2,3	5C(57.0215)	sp|P23528|COF1_HUMAN	P23528	COF1_HUMAN	CFL1	Cofilin-1			0	0	2	2	2	2	0	0	458682880	55532512	59064788	187440976
CTLAEKLGGSAVISLEGKPL	C[463.2366]TLAEKLGGSAVISLEGKPL	20	2,3	1C(463.2366)	sp|P23528|COF1_HUMAN	P23528	COF1_HUMAN	CFL1	Cofilin-1			3	5	4	6	9	3	4690872800	6891850800	5240991700	1544144260	1977827710	1559093380
CTLAEKLGGSAVISLEGKPL	C[469.2742]TLAEKLGGSAVISLEGKPL	20	2,3	1C(469.2742)	sp|P23528|COF1_HUMAN	P23528	COF1_HUMAN	CFL1	Cofilin-1			5	5	4	3	4	5	3955785220	6012043800	5594470900	1444175230	1733833600	1650797060
DRCTLAEK	DRC[463.2366]TLAEK	8	2	3C(463.2366)	sp|P23528|COF1_HUMAN	P23528	COF1_HUMAN	CFL1	Cofilin-1			1	1	1	3	1	2	896292350	1097345280	764615740	721048900	519999712	671128510
DRCTLAEK	DRC[469.2742]TLAEK	8	2,3	3C(469.2742)	sp|P23528|COF1_HUMAN	P23528	COF1_HUMAN	CFL1	Cofilin-1			2	1	2	2	0	0	1047705600	384928640	1241925380	653314880	0	0
ESKKEDLVFIFWAPESAPLK	ESKKEDLVFIFWAPESAPLK	20	3		sp|P23528|COF1_HUMAN	P23528	COF1_HUMAN	CFL1	Cofilin-1	CFL2	sp|Q9Y281|COF2_HUMAN	0	0	0	0	0	1	0	0	0	0	0	107403608
HELQANCYEEVK	HELQANC[463.2366]YEEVK	12	2,3	7C(463.2366)	sp|P23528|COF1_HUMAN	P23528	COF1_HUMAN	CFL1	Cofilin-1			3	3	1	3	3	3	1027068740	652447170	533400032	86764384	64120076	133702312
HELQANCYEEVKDR	HELQANC[463.2366]YEEVKDR	14	2,3,4	7C(463.2366)	sp|P23528|COF1_HUMAN	P23528	COF1_HUMAN	CFL1	Cofilin-1			2	3	3	6	1	4	8036709400	4803502100	9077707800	4069182980	1779383420	2954872060
HELQANCYEEVKDRCTLAEK	HELQANC[463.2366]YEEVKDRC[463.2366]TLAEK	20	4	15C(463.2366), 7C(463.2366)	sp|P23528|COF1_HUMAN	P23528	COF1_HUMAN	CFL1	Cofilin-1			1	1	1	0	0	0	456750368	398417696	481308032	0	0	0
HELQANCYEEVK	HELQANC[469.2742]YEEVK	12	2,3	7C(469.2742)	sp|P23528|COF1_HUMAN	P23528	COF1_HUMAN	CFL1	Cofilin-1			2	2	1	2	0	2	1618736380	839989310	1044239870	291183168	0	163086448
HELQANCYEEVKDR	HELQANC[469.2742]YEEVKDR	14	2,3,4	7C(469.2742)	sp|P23528|COF1_HUMAN	P23528	COF1_HUMAN	CFL1	Cofilin-1			2	2	3	5	2	7	12818026500	7587474900	18146965500	5876932600	3041571580	6043375600
HELQANCYEEVKDRCTLAEK	HELQANC[469.2742]YEEVKDRC[469.2742]TLAEK	20	4	15C(469.2742), 7C(469.2742)	sp|P23528|COF1_HUMAN	P23528	COF1_HUMAN	CFL1	Cofilin-1			1	1	1	1	1	2	776322050	615539330	882854080	432096288	297032960	707785090
KAVLFCLSEDKK	KAVLFC[463.2366]LSEDKK	12	2,3	6C(463.2366)	sp|P23528|COF1_HUMAN	P23528	COF1_HUMAN	CFL1	Cofilin-1			1	1	1	2	4	4	2677957380	2654841340	2891284740	1402192900	1242256130	1712266110
KAVLFCLSEDKK	KAVLFC[469.2742]LSEDKK	12	2,3	6C(469.2742)	sp|P23528|COF1_HUMAN	P23528	COF1_HUMAN	CFL1	Cofilin-1			1	1	1	1	4	1	1854946300	2156374530	2623556350	965625660	954246530	1365340930
KEDLVFIFWAPESAPLK	KEDLVFIFWAPESAPLK	17	3		sp|P23528|COF1_HUMAN	P23528	COF1_HUMAN	CFL1	Cofilin-1	CFL2	sp|Q9Y281|COF2_HUMAN	0	0	1	0	0	0	0	0	443977472	0	0	0
KLTGIKHELQANCYEEVK	KLTGIKHELQANC[463.2366]YEEVK	18	3,4	13C(463.2366)	sp|P23528|COF1_HUMAN	P23528	COF1_HUMAN	CFL1	Cofilin-1			1	2	1	1	0	1	9802822	576093310	827943230	944429820	0	762018300
KLTGIKHELQANCYEEVK	KLTGIKHELQANC[469.2742]YEEVK	18	3,4,5	13C(469.2742)	sp|P23528|COF1_HUMAN	P23528	COF1_HUMAN	CFL1	Cofilin-1			2	2	2	1	0	1	1913252860	1206757760	2060350590	1378610690	0	1342354180
LGGSAVISLEGKPL	LGGSAVISLEGKPL	14	2		sp|P23528|COF1_HUMAN	P23528	COF1_HUMAN	CFL1	Cofilin-1			0	0	1	0	0	0	0	0	753544190	0	0	0
LTGIKHELQANCYEEVK	LTGIKHELQANC[463.2366]YEEVK	17	3,4	12C(463.2366)	sp|P23528|COF1_HUMAN	P23528	COF1_HUMAN	CFL1	Cofilin-1			3	1	1	1	1	2	1581699330	77148400	1064998210	1255898620	517070496	593572220
LTGIKHELQANCYEEVKDR	LTGIKHELQANC[463.2366]YEEVKDR	19	3,4,5	12C(463.2366)	sp|P23528|COF1_HUMAN	P23528	COF1_HUMAN	CFL1	Cofilin-1			3	3	2	5	3	4	18985197600	14992195600	18392432600	5942080000	1223269760	1994441470
LTGIKHELQANCYEEVK	LTGIKHELQANC[469.2742]YEEVK	17	3,4	12C(469.2742)	sp|P23528|COF1_HUMAN	P23528	COF1_HUMAN	CFL1	Cofilin-1			5	3	3	3	2	2	2612072190	1340558080	1901763840	1981922940	1462577660	1626183550
LTGIKHELQANCYEEVKDR	LTGIKHELQANC[469.2742]YEEVKDR	19	3,4,5	12C(469.2742)	sp|P23528|COF1_HUMAN	P23528	COF1_HUMAN	CFL1	Cofilin-1			3	4	4	3	6	3	28090150900	22975760400	33671288800	3077501700	7635421700	6571018200
MIYASSK	MIYASSK	7	2		sp|P23528|COF1_HUMAN	P23528	COF1_HUMAN	CFL1	Cofilin-1	CFL2, DSTN	sp|P60981|DEST_HUMAN, sp|Q9Y281|COF2_HUMAN	1	1	1	0	0	0	68605896	90342720	480019040	0	0	0
MLPDKDCR	MLPDKDC[463.2366]R	8	2,3	7C(463.2366)	sp|P23528|COF1_HUMAN	P23528	COF1_HUMAN	CFL1	Cofilin-1			3	3	3	4	5	3	9044517900	9246984200	10587467800	3231481090	4213560060	3519988480
MLPDKDCR	MLPDKDC[469.2742]R	8	2,3	7C(469.2742)	sp|P23528|COF1_HUMAN	P23528	COF1_HUMAN	CFL1	Cofilin-1			2	2	3	6	4	4	6752804900	7404461100	8928516100	2511880190	3465765630	3186386940
MLPDKDCR	MLPDKDC[57.0215]R	8	2	7C(57.0215)	sp|P23528|COF1_HUMAN	P23528	COF1_HUMAN	CFL1	Cofilin-1			0	1	1	3	3	4	0	101443864	359587488	51450548	72875528	216283600
MIYASSK	M[15.9949]IYASSK	7	2	1M(15.9949)	sp|P23528|COF1_HUMAN	P23528	COF1_HUMAN	CFL1	Cofilin-1	CFL2, DSTN	sp|P60981|DEST_HUMAN, sp|Q9Y281|COF2_HUMAN	0	1	1	0	0	0	0	4535174	38813496	0	0	0
MLPDKDCR	M[15.9949]LPDKDC[463.2366]R	8	3	1M(15.9949), 7C(463.2366)	sp|P23528|COF1_HUMAN	P23528	COF1_HUMAN	CFL1	Cofilin-1			0	0	0	0	0	0	0	0	0	0	0	0
MLPDKDCR	M[15.9949]LPDKDC[57.0215]R	8	2	1M(15.9949), 7C(57.0215)	sp|P23528|COF1_HUMAN	P23528	COF1_HUMAN	CFL1	Cofilin-1			0	1	1	0	0	0	0	6.30927e+06	19182380	0	0	0
NIILEEGKEILVGDVGQTVDDPYATFVK	NIILEEGKEILVGDVGQTVDDPYATFVK	28	3		sp|P23528|COF1_HUMAN	P23528	COF1_HUMAN	CFL1	Cofilin-1			1	1	1	0	0	1	173265952	242725760	878625600	0	0	131989120
SSTPEEVK	SSTPEEVK	8	2		sp|P23528|COF1_HUMAN	P23528	COF1_HUMAN	CFL1	Cofilin-1			1	1	1	0	0	0	26853408	41644468	123715240	0	0	0
YALYDATYETK	YALYDATYETK	11	2		sp|P23528|COF1_HUMAN	P23528	COF1_HUMAN	CFL1	Cofilin-1	CFL2	sp|Q9Y281|COF2_HUMAN	0	0	0	0	1	4	0	0	0	0	28637400	298511616
ASGVAVSDGVIKVFNDMK	n[42.0106]ASGVAVSDGVIKVFNDMK	18	2	N-term(42.0106)	sp|P23528|COF1_HUMAN	P23528	COF1_HUMAN	CFL1	Cofilin-1			0	0	1	0	0	0	0	0	133581528	0	0	0
DDYSRDDYRR	DDYSRDDYRR	10	3		sp|P23588|IF4B_HUMAN	P23588	IF4B_HUMAN	EIF4B	Eukaryotic translation initiation factor 4B			0	0	1	0	0	0	0	0	22308926	0	0	0
DGYRDGYR	DGYRDGYR	8	2		sp|P23588|IF4B_HUMAN	P23588	IF4B_HUMAN	EIF4B	Eukaryotic translation initiation factor 4B			0	0	1	0	0	0	0	0	17008010	0	0	0
DRYDSDRYR	DRYDSDRYR	9	3		sp|P23588|IF4B_HUMAN	P23588	IF4B_HUMAN	EIF4B	Eukaryotic translation initiation factor 4B			1	1	1	0	0	0	6.03698e+06	7697218	37725272	0	0	0
DYDRGYDSR	DYDRGYDSR	9	2		sp|P23588|IF4B_HUMAN	P23588	IF4B_HUMAN	EIF4B	Eukaryotic translation initiation factor 4B			0	1	1	0	0	1	0	9955431	29168814	0	0	19762600
EDDSSASTSQSTR	EDDSSASTSQSTR	13	2		sp|P23588|IF4B_HUMAN	P23588	IF4B_HUMAN	EIF4B	Eukaryotic translation initiation factor 4B			0	0	1	0	0	0	0	0	5.81878e+06	0	0	0
GGGDRYEDRYDR	GGGDRYEDRYDR	12	3		sp|P23588|IF4B_HUMAN	P23588	IF4B_HUMAN	EIF4B	Eukaryotic translation initiation factor 4B			0	0	1	0	0	0	0	0	21979356	0	0	0
KDENKVDGMNAPK	KDENKVDGMNAPK	13	3		sp|P23588|IF4B_HUMAN	P23588	IF4B_HUMAN	EIF4B	Eukaryotic translation initiation factor 4B			0	0	1	0	0	0	0	0	2460009	0	0	0
NRDSDKTDTDWR	NRDSDKTDTDWR	12	3		sp|P23588|IF4B_HUMAN	P23588	IF4B_HUMAN	EIF4B	Eukaryotic translation initiation factor 4B			0	1	1	0	0	0	0	12518037	37488152	0	0	0
RGDDSFGDKYR	RGDDSFGDKYR	11	3		sp|P23588|IF4B_HUMAN	P23588	IF4B_HUMAN	EIF4B	Eukaryotic translation initiation factor 4B			0	0	1	0	0	0	0	0	51784236	0	0	0
SQSSDTEQQSPTSGGGK	SQSSDTEQQSPTSGGGK	17	2		sp|P23588|IF4B_HUMAN	P23588	IF4B_HUMAN	EIF4B	Eukaryotic translation initiation factor 4B			0	1	2	0	0	0	0	9714672	32710598	0	0	0
SRTGSESSQTGTSTTSSR	SRTGSESSQTGTSTTSSR	18	3		sp|P23588|IF4B_HUMAN	P23588	IF4B_HUMAN	EIF4B	Eukaryotic translation initiation factor 4B			0	1	1	0	0	0	0	4.39488e+06	11599176	0	0	0
STPKEDDSSASTSQSTR	STPKEDDSSASTSQSTR	17	2,3		sp|P23588|IF4B_HUMAN	P23588	IF4B_HUMAN	EIF4B	Eukaryotic translation initiation factor 4B			1	1	2	0	0	0	11084228	20710036	56742760	0	0	0
TGSESSQTGTSTTSSR	TGSESSQTGTSTTSSR	16	2		sp|P23588|IF4B_HUMAN	P23588	IF4B_HUMAN	EIF4B	Eukaryotic translation initiation factor 4B			0	0	0	0	0	1	0	0	0	0	0	6336220
AQECLPYAAWCQLAVAR	AQEC[463.2366]LPYAAWC[463.2366]QLAVAR	17	3	11C(463.2366), 4C(463.2366)	sp|P23610|F8I2_HUMAN	P23610	F8I2_HUMAN	F8A1	Factor VIII intron 22 protein			0	0	0	1	0	0	0	0	0	48770612	0	0
CQQALFHGPGEALALTEAAR	C[469.2742]QQALFHGPGEALALTEAAR	20	3	1C(469.2742)	sp|P23610|F8I2_HUMAN	P23610	F8I2_HUMAN	F8A1	Factor VIII intron 22 protein			0	0	0	0	0	1	0	0	0	0	0	209144272
LVCPAAYGEPLQAAASALGAAVR	LVC[463.2366]PAAYGEPLQAAASALGAAVR	23	3	3C(463.2366)	sp|P23610|F8I2_HUMAN	P23610	F8I2_HUMAN	F8A1	Factor VIII intron 22 protein			0	0	0	0	0	0	0	0	0	0	0	0
EFLQCVEK	EFLQC[463.2366]VEK	8	2	5C(463.2366)	sp|P23786|CPT2_HUMAN	P23786	CPT2_HUMAN	CPT2	Carnitine O-palmitoyltransferase 2, mitochondrial			1	1	2	0	0	0	170926416	479856864	200862848	0	0	0
EFLQCVEK	EFLQC[469.2742]VEK	8	2	5C(469.2742)	sp|P23786|CPT2_HUMAN	P23786	CPT2_HUMAN	CPT2	Carnitine O-palmitoyltransferase 2, mitochondrial			0	0	1	0	0	0	0	0	275114688	0	0	0
KTEQFCK	KTEQFC[463.2366]K	7	2	6C(463.2366)	sp|P23786|CPT2_HUMAN	P23786	CPT2_HUMAN	CPT2	Carnitine O-palmitoyltransferase 2, mitochondrial			1	1	1	1	1	0	267643440	297258304	396242976	16007307	374993504	0
KTEQFCK	KTEQFC[469.2742]K	7	2,3	6C(469.2742)	sp|P23786|CPT2_HUMAN	P23786	CPT2_HUMAN	CPT2	Carnitine O-palmitoyltransferase 2, mitochondrial			0	1	2	0	0	1	0	263813328	513057888	0	0	93594392
TLTIDCVQFQR	TLTIDC[463.2366]VQFQR	11	2	6C(463.2366)	sp|P23786|CPT2_HUMAN	P23786	CPT2_HUMAN	CPT2	Carnitine O-palmitoyltransferase 2, mitochondrial			0	1	1	3	0	3	0	342270688	327142400	25652420	0	214323584
TLTIDCVQFQR	TLTIDC[469.2742]VQFQR	11	2	6C(469.2742)	sp|P23786|CPT2_HUMAN	P23786	CPT2_HUMAN	CPT2	Carnitine O-palmitoyltransferase 2, mitochondrial			0	1	1	2	0	3	0	267737072	366033536	109208776	0	190781616
CFHQLMK	C[463.2366]FHQLMK	7	3	1C(463.2366)	sp|P23919|KTHY_HUMAN	P23919	KTHY_HUMAN	DTYMK	Thymidylate kinase			1	0	0	0	0	0	140614048	0	0	0	0	0
CFHQLMK	C[469.2742]FHQLMK	7	2,3	1C(469.2742)	sp|P23919|KTHY_HUMAN	P23919	KTHY_HUMAN	DTYMK	Thymidylate kinase			3	2	3	4	4	4	3061366780	2055471360	3113400580	1303855490	936790460	1145657340
CFHQLMKDTTLNWK	C[469.2742]FHQLMKDTTLNWK	14	3,4	1C(469.2742)	sp|P23919|KTHY_HUMAN	P23919	KTHY_HUMAN	DTYMK	Thymidylate kinase			1	2	3	1	1	0	540323070	1447866110	869645380	404764288	569447810	0
KLVEALCAAGHR	KLVEALC[463.2366]AAGHR	12	2,3	7C(463.2366)	sp|P23919|KTHY_HUMAN	P23919	KTHY_HUMAN	DTYMK	Thymidylate kinase			4	3	1	1	1	0	1376201220	1049843140	963427840	634137470	480066656	0
KLVEALCAAGHR	KLVEALC[469.2742]AAGHR	12	3	7C(469.2742)	sp|P23919|KTHY_HUMAN	P23919	KTHY_HUMAN	DTYMK	Thymidylate kinase			1	1	1	0	0	0	972842820	949819330	1323915140	0	0	0
LVEALCAAGHR	LVEALC[463.2366]AAGHR	11	2,3	6C(463.2366)	sp|P23919|KTHY_HUMAN	P23919	KTHY_HUMAN	DTYMK	Thymidylate kinase			1	1	0	4	0	0	304900672	178303744	0	142146720	0	0
LVEALCAAGHR	LVEALC[469.2742]AAGHR	11	2	6C(469.2742)	sp|P23919|KTHY_HUMAN	P23919	KTHY_HUMAN	DTYMK	Thymidylate kinase			1	0	0	3	0	0	244635632	0	0	150466224	0	0
AQQLWYAIIESQTETGTPYMLYKDSCNR	AQQLWYAIIESQTETGTPYMLYKDSC[463.2366]NR	28	3	26C(463.2366)	sp|P23921|RIR1_HUMAN	P23921	RIR1_HUMAN	RRM1	Ribonucleoside-diphosphate reductase large subunit			2	1	1	0	1	1	181376144	188917840	192597712	0	143464720	124536728
AQQLWYAIIESQTETGTPYMLYKDSCNRK	AQQLWYAIIESQTETGTPYMLYKDSC[463.2366]NRK	29	3,4	26C(463.2366)	sp|P23921|RIR1_HUMAN	P23921	RIR1_HUMAN	RRM1	Ribonucleoside-diphosphate reductase large subunit			1	2	1	0	0	1	154506416	247143696	173268400	0	0	104948656
AQQLWYAIIESQTETGTPYMLYKDSCNR	AQQLWYAIIESQTETGTPYMLYKDSC[469.2742]NR	28	3	26C(469.2742)	sp|P23921|RIR1_HUMAN	P23921	RIR1_HUMAN	RRM1	Ribonucleoside-diphosphate reductase large subunit			1	1	1	2	1	0	190541312	189752576	203708352	139841552	165875424	0
AQQLWYAIIESQTETGTPYMLYKDSCNRK	AQQLWYAIIESQTETGTPYMLYKDSC[469.2742]NRK	29	4	26C(469.2742)	sp|P23921|RIR1_HUMAN	P23921	RIR1_HUMAN	RRM1	Ribonucleoside-diphosphate reductase large subunit			1	1	1	0	0	0	430502592	280881344	376600928	0	0	0
ARDLFFALWIPDLFMK	ARDLFFALWIPDLFMK	16	3		sp|P23921|RIR1_HUMAN	P23921	RIR1_HUMAN	RRM1	Ribonucleoside-diphosphate reductase large subunit			0	0	0	0	0	0	0	0	0	0	0	0
ARDLFFALWIPDLFMK	ARDLFFALWIPDLFM[15.9949]K	16	3	15M(15.9949)	sp|P23921|RIR1_HUMAN	P23921	RIR1_HUMAN	RRM1	Ribonucleoside-diphosphate reductase large subunit			1	2	1	0	0	0	108480160	102479848	114275960	0	0	0
ARDLFFALWIPDLFMKR	ARDLFFALWIPDLFM[15.9949]KR	17	3	15M(15.9949)	sp|P23921|RIR1_HUMAN	P23921	RIR1_HUMAN	RRM1	Ribonucleoside-diphosphate reductase large subunit			0	0	0	0	1	0	0	0	0	0	29238390	0
GLWHEEMKNQIIACNGSIQSIPEIPDDLKQLYK	GLWHEEMKNQIIAC[463.2366]NGSIQSIPEIPDDLKQLYK	33	5	14C(463.2366)	sp|P23921|RIR1_HUMAN	P23921	RIR1_HUMAN	RRM1	Ribonucleoside-diphosphate reductase large subunit			0	1	0	0	0	0	0	111583232	0	0	0	0
IAVSNLHK	IAVSNLHK	8	2		sp|P23921|RIR1_HUMAN	P23921	RIR1_HUMAN	RRM1	Ribonucleoside-diphosphate reductase large subunit			0	0	0	0	0	1	0	0	0	0	0	6103064
IIDINYYPVPEACLSNKR	IIDINYYPVPEAC[463.2366]LSNKR	18	3	13C(463.2366)	sp|P23921|RIR1_HUMAN	P23921	RIR1_HUMAN	RRM1	Ribonucleoside-diphosphate reductase large subunit			1	1	1	2	1	2	1575704060	1303760640	1638241920	678216000	341060768	572169730
IIDINYYPVPEACLSNKR	IIDINYYPVPEAC[469.2742]LSNKR	18	3	13C(469.2742)	sp|P23921|RIR1_HUMAN	P23921	RIR1_HUMAN	RRM1	Ribonucleoside-diphosphate reductase large subunit			1	1	1	1	2	1	3074446590	2583643390	3644134400	1295543810	935335940	1323932290
IQKLCYGLNMDFVDPAQITMK	IQKLC[463.2366]YGLNMDFVDPAQITMK	21	3	5C(463.2366)	sp|P23921|RIR1_HUMAN	P23921	RIR1_HUMAN	RRM1	Ribonucleoside-diphosphate reductase large subunit			2	1	1	2	2	2	42977360	507317920	331704864	152550464	222842624	171187744
IQKLCYGLNMDFVDPAQITMK	IQKLC[469.2742]YGLNMDFVDPAQITMK	21	3	5C(469.2742)	sp|P23921|RIR1_HUMAN	P23921	RIR1_HUMAN	RRM1	Ribonucleoside-diphosphate reductase large subunit			2	2	0	1	2	1	218314448	236101424	0	117525080	212367536	144829152
KSNQQNLGTIK	KSNQQNLGTIK	11	2		sp|P23921|RIR1_HUMAN	P23921	RIR1_HUMAN	RRM1	Ribonucleoside-diphosphate reductase large subunit			0	0	1	0	0	0	0	0	16195380	0	0	0
LCYGLNMDFVDPAQITMK	LC[463.2366]YGLNMDFVDPAQITMK	18	2	2C(463.2366)	sp|P23921|RIR1_HUMAN	P23921	RIR1_HUMAN	RRM1	Ribonucleoside-diphosphate reductase large subunit			1	2	1	0	0	0	449627264	206228704	518365056	0	0	0
LCYGLNMDFVDPAQITMK	LC[469.2742]YGLNMDFVDPAQITMK	18	2	2C(469.2742)	sp|P23921|RIR1_HUMAN	P23921	RIR1_HUMAN	RRM1	Ribonucleoside-diphosphate reductase large subunit			1	0	1	0	0	0	300315328	0	471704416	0	0	0
NQIIACNGSIQSIPEIPDDLKQLYK	NQIIAC[463.2366]NGSIQSIPEIPDDLKQLYK	25	3	6C(463.2366)	sp|P23921|RIR1_HUMAN	P23921	RIR1_HUMAN	RRM1	Ribonucleoside-diphosphate reductase large subunit			2	0	1	1	0	1	501508256	0	542881600	323581248	0	272757312
NQIIACNGSIQSIPEIPDDLKQLYK	NQIIAC[469.2742]NGSIQSIPEIPDDLKQLYK	25	3	6C(469.2742)	sp|P23921|RIR1_HUMAN	P23921	RIR1_HUMAN	RRM1	Ribonucleoside-diphosphate reductase large subunit			1	1	2	3	1	2	498015840	311400512	576950140	333432064	296479488	373026816
NTAAMVCSLENRDECLMCGS	NTAAMVC[57.0215]SLENRDEC[469.2742]LMC[57.0215]GS	20	2,3	15C(469.2742), 18C(57.0215), 7C(57.0215)	sp|P23921|RIR1_HUMAN	P23921	RIR1_HUMAN	RRM1	Ribonucleoside-diphosphate reductase large subunit			2	1	1	0	0	0	317105024	24255394	99944160	0	0	0
NTAAMVCSLENRDECLMCGS	NTAAMVC[57.0215]SLENRDEC[57.0215]LMC[463.2366]GS	20	2,3	15C(57.0215), 18C(463.2366), 7C(57.0215)	sp|P23921|RIR1_HUMAN	P23921	RIR1_HUMAN	RRM1	Ribonucleoside-diphosphate reductase large subunit			2	1	0	0	0	0	259277248	134555824	0	0	0	0
NTAAMVCSLENRDECLMCGS	NTAAMVC[57.0215]SLENRDEC[57.0215]LMC[469.2742]GS	20	2,3	15C(57.0215), 18C(469.2742), 7C(57.0215)	sp|P23921|RIR1_HUMAN	P23921	RIR1_HUMAN	RRM1	Ribonucleoside-diphosphate reductase large subunit			0	2	0	0	0	0	0	428891456	0	0	0	0
QCALISK	QC[463.2366]ALISK	7	2	2C(463.2366)	sp|P23921|RIR1_HUMAN	P23921	RIR1_HUMAN	RRM1	Ribonucleoside-diphosphate reductase large subunit	TEDC1	sp|Q86SX3|TEDC1_HUMAN	0	0	0	0	0	1	0	0	0	0	0	4.61534e+06
QCALISK	QC[469.2742]ALISK	7	2	2C(469.2742)	sp|P23921|RIR1_HUMAN	P23921	RIR1_HUMAN	RRM1	Ribonucleoside-diphosphate reductase large subunit	TEDC1	sp|Q86SX3|TEDC1_HUMAN	0	0	1	1	0	2	0	0	1031295490	194519088	0	303436960
QIFETIYYGALEASCDLAK	QIFETIYYGALEASC[463.2366]DLAK	19	2	15C(463.2366)	sp|P23921|RIR1_HUMAN	P23921	RIR1_HUMAN	RRM1	Ribonucleoside-diphosphate reductase large subunit			0	0	1	0	0	0	0	0	28311732	0	0	0
QIFETIYYGALEASCDLAKEQGPYETYEGSPVSK	QIFETIYYGALEASC[463.2366]DLAKEQGPYETYEGSPVSK	34	3	15C(463.2366)	sp|P23921|RIR1_HUMAN	P23921	RIR1_HUMAN	RRM1	Ribonucleoside-diphosphate reductase large subunit			1	0	0	0	0	0	8883403	0	0	0	0	0
RVETNQDWSLMCPNECPGLDEVWGEEFEKLYASYEK	RVETNQDWSLMC[463.2366]PNEC[463.2366]PGLDEVWGEEFEKLYASYEK	36	4	12C(463.2366), 16C(463.2366)	sp|P23921|RIR1_HUMAN	P23921	RIR1_HUMAN	RRM1	Ribonucleoside-diphosphate reductase large subunit			1	0	2	1	0	2	76061216	0	53740916	63903684	0	50745324
RVETNQDWSLMCPNECPGLDEVWGEEFEKLYASYEK	RVETNQDWSLMC[463.2366]PNEC[57.0215]PGLDEVWGEEFEKLYASYEK	36	4	12C(463.2366), 16C(57.0215)	sp|P23921|RIR1_HUMAN	P23921	RIR1_HUMAN	RRM1	Ribonucleoside-diphosphate reductase large subunit			2	2	3	0	0	0	172927968	89095856	106011080	0	0	0
RVETNQDWSLMCPNECPGLDEVWGEEFEKLYASYEK	RVETNQDWSLMC[469.2742]PNEC[469.2742]PGLDEVWGEEFEKLYASYEK	36	4	12C(469.2742), 16C(469.2742)	sp|P23921|RIR1_HUMAN	P23921	RIR1_HUMAN	RRM1	Ribonucleoside-diphosphate reductase large subunit			0	2	1	2	0	0	0	228114960	270254848	164666400	0	0
RVETNQDWSLMCPNECPGLDEVWGEEFEKLYASYEK	RVETNQDWSLMC[469.2742]PNEC[57.0215]PGLDEVWGEEFEKLYASYEK	36	4	12C(469.2742), 16C(57.0215)	sp|P23921|RIR1_HUMAN	P23921	RIR1_HUMAN	RRM1	Ribonucleoside-diphosphate reductase large subunit			1	1	1	0	0	2	290620480	176576096	273456512	0	0	219460144
RVETNQDWSLMCPNECPGLDEVWGEEFEKLYASYEK	RVETNQDWSLMC[57.0215]PNEC[469.2742]PGLDEVWGEEFEKLYASYEK	36	4	12C(57.0215), 16C(469.2742)	sp|P23921|RIR1_HUMAN	P23921	RIR1_HUMAN	RRM1	Ribonucleoside-diphosphate reductase large subunit			0	0	0	0	0	1	0	0	0	0	0	38489776
SAGGIGVAVSCIR	SAGGIGVAVSC[463.2366]IR	13	2	11C(463.2366)	sp|P23921|RIR1_HUMAN	P23921	RIR1_HUMAN	RRM1	Ribonucleoside-diphosphate reductase large subunit			1	1	1	2	3	3	440401376	297712960	464498848	311812768	195049088	322766848
SAGGIGVAVSCIR	SAGGIGVAVSC[469.2742]IR	13	2	11C(469.2742)	sp|P23921|RIR1_HUMAN	P23921	RIR1_HUMAN	RRM1	Ribonucleoside-diphosphate reductase large subunit			2	2	2	0	0	0	569924540	420343776	889678020	0	0	0
WFTHASPTLFNAGTNRPQLSSCFLLSMKDDSIEGIYDTLK	WFTHASPTLFNAGTNRPQLSSC[469.2742]FLLSMKDDSIEGIYDTLK	40	4,5	22C(469.2742)	sp|P23921|RIR1_HUMAN	P23921	RIR1_HUMAN	RRM1	Ribonucleoside-diphosphate reductase large subunit			0	0	2	1	0	0	0	0	81698064	72282832	0	0
YVDQGGNKRPGAFAIYLEPWHLDIFEFLDLK	YVDQGGNKRPGAFAIYLEPWHLDIFEFLDLK	31	4,5		sp|P23921|RIR1_HUMAN	P23921	RIR1_HUMAN	RRM1	Ribonucleoside-diphosphate reductase large subunit			0	1	0	1	0	0	0	2483656	0	10222317	0	0
NFLHCLGR	NFLHC[463.2366]LGR	8	2	5C(463.2366)	sp|P24386|RAE1_HUMAN	P24386	RAE1_HUMAN	CHM	Rab proteins geranylgeranyltransferase component A 1			0	0	0	3	2	2	0	0	0	95803848	68580912	82050368
NFLHCLGR	NFLHC[469.2742]LGR	8	2	5C(469.2742)	sp|P24386|RAE1_HUMAN	P24386	RAE1_HUMAN	CHM	Rab proteins geranylgeranyltransferase component A 1			0	0	0	2	2	2	0	0	0	0	1194818	120509584
FGSQCMQPNNIMGIENICELAAR	FGSQC[469.2742]MQPNNIMGIENIC[469.2742]ELAAR	23	3	18C(469.2742), 5C(469.2742)	sp|P24468|COT2_HUMAN	P24468	COT2_HUMAN	NR2F2	COUP transcription factor 2			0	0	0	0	1	0	0	0	0	0	31547318	0
NCPIDQHHR	NC[463.2366]PIDQHHR	9	2,3	2C(463.2366)	sp|P24468|COT2_HUMAN	P24468	COT2_HUMAN	NR2F2	COUP transcription factor 2	NR2F1	sp|P10589|COT1_HUMAN	1	1	1	2	0	0	490664416	344985440	313485312	17743632	0	0
NLSYTCR	NLSYTC[463.2366]R	7	2	6C(463.2366)	sp|P24468|COT2_HUMAN	P24468	COT2_HUMAN	NR2F2	COUP transcription factor 2	NR2F6	sp|P10588|NR2F6_HUMAN	0	0	0	3	3	2	0	0	0	399051776	540525250	25357134
NLSYTCR	NLSYTC[469.2742]R	7	2	6C(469.2742)	sp|P24468|COT2_HUMAN	P24468	COT2_HUMAN	NR2F2	COUP transcription factor 2	NR2F6	sp|P10588|NR2F6_HUMAN	1	0	0	1	3	1	863683840	0	0	305835168	299398880	363769952
SQCALEEYVR	SQC[463.2366]ALEEYVR	10	2	3C(463.2366)	sp|P24468|COT2_HUMAN	P24468	COT2_HUMAN	NR2F2	COUP transcription factor 2	NR2F1	sp|P10589|COT1_HUMAN	1	0	1	0	3	2	144207840	0	24884758	0	74617736	83991328
SQCALEEYVR	SQC[469.2742]ALEEYVR	10	2	3C(469.2742)	sp|P24468|COT2_HUMAN	P24468	COT2_HUMAN	NR2F2	COUP transcription factor 2	NR2F1	sp|P10589|COT1_HUMAN	2	0	1	0	0	0	278318592	0	516248992	0	0	0
ASLPGVKK	ASLPGVKK	8	2		sp|P24534|EF1B_HUMAN	P24534	EF1B_HUMAN	EEF1B2	Elongation factor 1-beta			0	1	1	0	0	1	0	25590022	62724384	0	0	8939327
LAQYESK	LAQYESK	7	2		sp|P24534|EF1B_HUMAN	P24534	EF1B_HUMAN	EEF1B2	Elongation factor 1-beta			0	1	1	0	0	0	0	50694836	160067456	0	0	0
LVPVGYGIKK	LVPVGYGIKK	10	2		sp|P24534|EF1B_HUMAN	P24534	EF1B_HUMAN	EEF1B2	Elongation factor 1-beta			0	0	0	0	0	1	0	0	0	0	0	19700538
SPAGLQVLNDYLADKSYIEGYVPSQADVAVFEAVSSPPPADLCHALR	SPAGLQVLNDYLADKSYIEGYVPSQADVAVFEAVSSPPPADLC[463.2366]HALR	47	4,5	43C(463.2366)	sp|P24534|EF1B_HUMAN	P24534	EF1B_HUMAN	EEF1B2	Elongation factor 1-beta			10	8	8	8	4	9	1232193540	977674750	1474166780	1240359940	1013828220	1813702140
SPAGLQVLNDYLADKSYIEGYVPSQADVAVFEAVSSPPPADLCHALR	SPAGLQVLNDYLADKSYIEGYVPSQADVAVFEAVSSPPPADLC[469.2742]HALR	47	4,5	43C(469.2742)	sp|P24534|EF1B_HUMAN	P24534	EF1B_HUMAN	EEF1B2	Elongation factor 1-beta			6	5	4	0	1	6	1517931650	1380101500	1829756540	0	41025200	2545794050
SSILLDVKPWDDETDMAKLEECVR	SSILLDVKPWDDETDMAKLEEC[463.2366]VR	24	3,4	22C(463.2366)	sp|P24534|EF1B_HUMAN	P24534	EF1B_HUMAN	EEF1B2	Elongation factor 1-beta			2	3	4	2	3	3	4648588300	6490121200	6317944800	655699390	641338880	444389504
SSILLDVKPWDDETDMAKLEECVR	SSILLDVKPWDDETDMAKLEEC[469.2742]VR	24	3,4	22C(469.2742)	sp|P24534|EF1B_HUMAN	P24534	EF1B_HUMAN	EEF1B2	Elongation factor 1-beta			1	5	2	2	3	0	1173154050	6452228600	6005050900	293161632	508852832	0
SSILLDVKPWDDETDMAKLEECVR	SSILLDVKPWDDETDM[15.9949]AKLEEC[463.2366]VR	24	3	16M(15.9949), 22C(463.2366)	sp|P24534|EF1B_HUMAN	P24534	EF1B_HUMAN	EEF1B2	Elongation factor 1-beta			0	0	0	0	0	1	0	0	0	0	0	70998400
SSILLDVKPWDDETDMAKLEECVR	SSILLDVKPWDDETDM[15.9949]AKLEEC[469.2742]VR	24	3	16M(15.9949), 22C(469.2742)	sp|P24534|EF1B_HUMAN	P24534	EF1B_HUMAN	EEF1B2	Elongation factor 1-beta			0	0	0	0	1	0	0	0	0	0	135632816	0
SYIEGYVPSQADVAVFEAVSSPPPADLCHALR	SYIEGYVPSQADVAVFEAVSSPPPADLC[463.2366]HALR	32	3	28C(463.2366)	sp|P24534|EF1B_HUMAN	P24534	EF1B_HUMAN	EEF1B2	Elongation factor 1-beta			1	0	1	1	1	2	194132368	0	185507440	272692352	194872064	320150144
SYIEGYVPSQADVAVFEAVSSPPPADLCHALR	SYIEGYVPSQADVAVFEAVSSPPPADLC[469.2742]HALR	32	3	28C(469.2742)	sp|P24534|EF1B_HUMAN	P24534	EF1B_HUMAN	EEF1B2	Elongation factor 1-beta			1	0	0	1	1	2	195440528	0	0	277222432	179769920	369812576
HVVQSISTQQEK	HVVQSISTQQEK	12	2,3		sp|P24539|AT5F1_HUMAN	P24539	AT5F1_HUMAN	ATP5F1	ATP synthase F(0) complex subunit B1, mitochondrial			1	1	2	0	0	0	5.83924e+06	9205355	47892832	0	0	0
KAQAQPVM	KAQAQPVM	8	2		sp|P24539|AT5F1_HUMAN	P24539	AT5F1_HUMAN	ATP5F1	ATP synthase F(0) complex subunit B1, mitochondrial			0	0	1	0	0	0	0	0	35295596	0	0	0
LAQLEEAK	LAQLEEAK	8	2		sp|P24539|AT5F1_HUMAN	P24539	AT5F1_HUMAN	ATP5F1	ATP synthase F(0) complex subunit B1, mitochondrial			0	0	1	0	0	0	0	0	96887512	0	0	0
SQQALVQK	SQQALVQK	8	2		sp|P24539|AT5F1_HUMAN	P24539	AT5F1_HUMAN	ATP5F1	ATP synthase F(0) complex subunit B1, mitochondrial			0	0	1	0	0	0	0	0	2174836	0	0	0
SQQALVQKR	SQQALVQKR	9	2		sp|P24539|AT5F1_HUMAN	P24539	AT5F1_HUMAN	ATP5F1	ATP synthase F(0) complex subunit B1, mitochondrial			0	1	0	0	0	0	0	2.5454e+06	0	0	0	0
GQSCMKR	GQSC[463.2366]MKR	7	2	4C(463.2366)	sp|P24666|PPAC_HUMAN	P24666	PPAC_HUMAN	ACP1	Low molecular weight phosphotyrosine protein phosphatase			0	0	0	0	2	1	0	0	0	0	17373012	26690178
GQSCMKR	GQSC[469.2742]MKR	7	2,3	4C(469.2742)	sp|P24666|PPAC_HUMAN	P24666	PPAC_HUMAN	ACP1	Low molecular weight phosphotyrosine protein phosphatase			0	0	1	1	0	0	0	0	127332512	0	0	0
QITKEDFATFDYILCMDESNLR	QITKEDFATFDYILC[463.2366]MDESNLR	22	3	15C(463.2366)	sp|P24666|PPAC_HUMAN	P24666	PPAC_HUMAN	ACP1	Low molecular weight phosphotyrosine protein phosphatase			1	2	1	1	3	1	171752736	387080800	297539904	89903968	157300192	151152544
QITKEDFATFDYILCMDESNLR	QITKEDFATFDYILC[469.2742]MDESNLR	22	3	15C(469.2742)	sp|P24666|PPAC_HUMAN	P24666	PPAC_HUMAN	ACP1	Low molecular weight phosphotyrosine protein phosphatase			2	0	0	0	0	1	94222592	0	0	0	0	114980704
QLIIEDPYYGNDSDFETVYQQCVR	QLIIEDPYYGNDSDFETVYQQC[463.2366]VR	24	3	22C(463.2366)	sp|P24666|PPAC_HUMAN	P24666	PPAC_HUMAN	ACP1	Low molecular weight phosphotyrosine protein phosphatase			1	0	0	0	0	0	113337952	0	0	0	0	0
SVLFVCLGNICR	SVLFVC[463.2366]LGNIC[463.2366]R	12	2,3	11C(463.2366), 6C(463.2366)	sp|P24666|PPAC_HUMAN	P24666	PPAC_HUMAN	ACP1	Low molecular weight phosphotyrosine protein phosphatase			2	0	0	2	1	0	204024320	0	0	101355128	128126456	0
SVLFVCLGNICR	SVLFVC[463.2366]LGNIC[57.0215]R	12	2	11C(57.0215), 6C(463.2366)	sp|P24666|PPAC_HUMAN	P24666	PPAC_HUMAN	ACP1	Low molecular weight phosphotyrosine protein phosphatase			1	1	0	0	0	1	90311336	90285768	0	0	0	90730392
SVLFVCLGNICR	SVLFVC[469.2742]LGNIC[469.2742]R	12	2,3	11C(469.2742), 6C(469.2742)	sp|P24666|PPAC_HUMAN	P24666	PPAC_HUMAN	ACP1	Low molecular weight phosphotyrosine protein phosphatase			1	1	1	1	0	0	97578048	131775384	151256160	86649600	0	0
SVLFVCLGNICR	SVLFVC[57.0215]LGNIC[463.2366]R	12	2	11C(463.2366), 6C(57.0215)	sp|P24666|PPAC_HUMAN	P24666	PPAC_HUMAN	ACP1	Low molecular weight phosphotyrosine protein phosphatase			1	1	1	4	4	0	264736848	738892350	375338752	604200830	693109890	0
SVLFVCLGNICR	SVLFVC[57.0215]LGNIC[469.2742]R	12	2	11C(469.2742), 6C(57.0215)	sp|P24666|PPAC_HUMAN	P24666	PPAC_HUMAN	ACP1	Low molecular weight phosphotyrosine protein phosphatase			1	3	3	2	3	0	257482112	355916672	381688416	614810300	631338940	0
VDSAATSGYEIGNPPDYRGQSCMKR	VDSAATSGYEIGNPPDYRGQSC[463.2366]MKR	25	3	22C(463.2366)	sp|P24666|PPAC_HUMAN	P24666	PPAC_HUMAN	ACP1	Low molecular weight phosphotyrosine protein phosphatase			0	0	0	0	1	1	0	0	0	0	54336984	49028568
AGIPKEEVK	AGIPKEEVK	9	2		sp|P24752|THIL_HUMAN	P24752	THIL_HUMAN	ACAT1	Acetyl-CoA acetyltransferase, mitochondrial			0	0	1	0	0	0	0	0	30973114	0	0	0
AIMMASQSLMCGHQDVMVAGGMESMSNVPYVMNR	AIMMASQSLMC[469.2742]GHQDVMVAGGMESMSNVPYVMNR	34	3	11C(469.2742)	sp|P24752|THIL_HUMAN	P24752	THIL_HUMAN	ACAT1	Acetyl-CoA acetyltransferase, mitochondrial			0	1	0	0	0	0	0	28779472	0	0	0	0
DGLTDVYNKIHMGSCAENTAK	DGLTDVYNKIHMGSC[463.2366]AENTAK	21	3,4	15C(463.2366)	sp|P24752|THIL_HUMAN	P24752	THIL_HUMAN	ACAT1	Acetyl-CoA acetyltransferase, mitochondrial			2	1	2	0	1	0	317744640	298406272	353704640	0	219482032	0
DGLTDVYNKIHMGSCAENTAK	DGLTDVYNKIHMGSC[469.2742]AENTAK	21	3,4	15C(469.2742)	sp|P24752|THIL_HUMAN	P24752	THIL_HUMAN	ACAT1	Acetyl-CoA acetyltransferase, mitochondrial			3	2	2	1	2	1	1540290940	1773041410	2141798910	745727810	845268670	921411070
EAYMGNVLQGGEGQAPTR	EAYMGNVLQGGEGQAPTR	18	2		sp|P24752|THIL_HUMAN	P24752	THIL_HUMAN	ACAT1	Acetyl-CoA acetyltransferase, mitochondrial			0	0	0	0	0	2	0	0	0	0	0	119581632
EVVIVSATRTPIGSFLGSLSLLPATK	EVVIVSATRTPIGSFLGSLSLLPATK	26	3		sp|P24752|THIL_HUMAN	P24752	THIL_HUMAN	ACAT1	Acetyl-CoA acetyltransferase, mitochondrial			1	2	1	0	0	0	21947968	139092128	100601688	0	0	0
IHMGSCAENTAK	IHMGSC[463.2366]AENTAK	12	2,3	6C(463.2366)	sp|P24752|THIL_HUMAN	P24752	THIL_HUMAN	ACAT1	Acetyl-CoA acetyltransferase, mitochondrial			1	1	1	3	0	2	900444860	573607230	873591040	73066488	0	50152620
IHMGSCAENTAK	IHMGSC[469.2742]AENTAK	12	2,3	6C(469.2742)	sp|P24752|THIL_HUMAN	P24752	THIL_HUMAN	ACAT1	Acetyl-CoA acetyltransferase, mitochondrial			0	1	2	0	0	0	0	2186572290	4446759900	0	0	0
IHMGSCAENTAK	IHM[15.9949]GSC[469.2742]AENTAK	12	2,3	3M(15.9949), 6C(469.2742)	sp|P24752|THIL_HUMAN	P24752	THIL_HUMAN	ACAT1	Acetyl-CoA acetyltransferase, mitochondrial			1	1	1	0	0	0	186306736	130132312	232957824	0	0	0
IVGHLTHALKQGEYGLASICNGGGGASAMLIQKL	IVGHLTHALKQGEYGLASIC[469.2742]NGGGGASAMLIQKL	34	3,5	20C(469.2742)	sp|P24752|THIL_HUMAN	P24752	THIL_HUMAN	ACAT1	Acetyl-CoA acetyltransferase, mitochondrial			0	2	0	0	2	0	0	200781232	0	0	145836864	0
LEDLIVKDGLTDVYNKIHMGSCAENTAK	LEDLIVKDGLTDVYNKIHMGSC[469.2742]AENTAK	28	4,5	22C(469.2742)	sp|P24752|THIL_HUMAN	P24752	THIL_HUMAN	ACAT1	Acetyl-CoA acetyltransferase, mitochondrial			0	1	0	0	0	0	0	225869072	0	0	0	0
NEQDAYAINSYTR	NEQDAYAINSYTR	13	2		sp|P24752|THIL_HUMAN	P24752	THIL_HUMAN	ACAT1	Acetyl-CoA acetyltransferase, mitochondrial			0	0	0	0	0	2	0	0	0	0	0	34348560
QAVLGAGLPISTPCTTINK	QAVLGAGLPISTPC[463.2366]TTINK	19	2	14C(463.2366)	sp|P24752|THIL_HUMAN	P24752	THIL_HUMAN	ACAT1	Acetyl-CoA acetyltransferase, mitochondrial			1	0	1	0	0	0	160243184	0	294083904	0	0	0
QAVLGAGLPISTPCTTINK	QAVLGAGLPISTPC[469.2742]TTINK	19	2,3	14C(469.2742)	sp|P24752|THIL_HUMAN	P24752	THIL_HUMAN	ACAT1	Acetyl-CoA acetyltransferase, mitochondrial			1	2	1	0	0	0	536585632	747951680	1198937340	0	0	0
QAVLGAGLPISTPCTTINKVCASGMK	QAVLGAGLPISTPC[469.2742]TTINKVC[469.2742]ASGMK	26	3,4	14C(469.2742), 21C(469.2742)	sp|P24752|THIL_HUMAN	P24752	THIL_HUMAN	ACAT1	Acetyl-CoA acetyltransferase, mitochondrial			2	2	2	2	2	4	2333911550	3515715070	3631562240	1292480510	1695474300	1949058690
QAVLGAGLPISTPCTTINKVCASGMK	QAVLGAGLPISTPC[469.2742]TTINKVC[469.2742]ASGM[15.9949]K	26	3	14C(469.2742), 21C(469.2742), 25M(15.9949)	sp|P24752|THIL_HUMAN	P24752	THIL_HUMAN	ACAT1	Acetyl-CoA acetyltransferase, mitochondrial			0	0	0	0	2	2	0	0	0	0	155652176	161923952
QAVLGAGLPISTPCTTINKVCASGMK	QAVLGAGLPISTPC[469.2742]TTINKVC[57.0215]ASGMK	26	3	14C(469.2742), 21C(57.0215)	sp|P24752|THIL_HUMAN	P24752	THIL_HUMAN	ACAT1	Acetyl-CoA acetyltransferase, mitochondrial			1	0	0	0	0	0	53816588	0	0	0	0	0
QAVLGAGLPISTPCTTINKVCASGMK	QAVLGAGLPISTPC[57.0215]TTINKVC[463.2366]ASGMK	26	3	14C(57.0215), 21C(463.2366)	sp|P24752|THIL_HUMAN	P24752	THIL_HUMAN	ACAT1	Acetyl-CoA acetyltransferase, mitochondrial			0	0	0	0	0	0	0	0	0	0	0	0
QAVLGAGLPISTPCTTINKVCASGMK	QAVLGAGLPISTPC[57.0215]TTINKVC[469.2742]ASGMK	26	3	14C(57.0215), 21C(469.2742)	sp|P24752|THIL_HUMAN	P24752	THIL_HUMAN	ACAT1	Acetyl-CoA acetyltransferase, mitochondrial			0	1	0	0	1	1	0	248550144	0	0	125103512	118893888
QGEYGLASICNGGGGASAMLIQKL	QGEYGLASIC[463.2366]NGGGGASAMLIQKL	24	2,3	10C(463.2366)	sp|P24752|THIL_HUMAN	P24752	THIL_HUMAN	ACAT1	Acetyl-CoA acetyltransferase, mitochondrial			0	1	1	0	0	0	0	101167640	147753360	0	0	0
QGEYGLASICNGGGGASAMLIQKL	QGEYGLASIC[469.2742]NGGGGASAMLIQKL	24	2,3	10C(469.2742)	sp|P24752|THIL_HUMAN	P24752	THIL_HUMAN	ACAT1	Acetyl-CoA acetyltransferase, mitochondrial			3	2	2	0	0	0	1053108610	1265340420	1757936130	0	0	0
SKAAWEAGK	SKAAWEAGK	9	2		sp|P24752|THIL_HUMAN	P24752	THIL_HUMAN	ACAT1	Acetyl-CoA acetyltransferase, mitochondrial			0	0	0	0	0	0	0	0	0	0	0	0
TPIGSFLGSLSLLPATK	TPIGSFLGSLSLLPATK	17	2		sp|P24752|THIL_HUMAN	P24752	THIL_HUMAN	ACAT1	Acetyl-CoA acetyltransferase, mitochondrial			0	1	1	0	0	0	0	126877144	215667728	0	0	0
VCASGMK	VC[469.2742]ASGMK	7	2	2C(469.2742)	sp|P24752|THIL_HUMAN	P24752	THIL_HUMAN	ACAT1	Acetyl-CoA acetyltransferase, mitochondrial			1	1	1	2	1	3	1637716860	1501525630	2272133120	702012800	502044064	778935870
CTSVSSLDSFESR	C[469.2742]TSVSSLDSFESR	13	2	1C(469.2742)	sp|P25054|APC_HUMAN	P25054	APC_HUMAN	APC	Adenomatous polyposis coli protein			0	0	0	1	0	0	0	0	0	26935438	0	0
SGQPQKAATCKVSSINQETIQTYCVEDTPICFSR	SGQPQKAATC[57.0215]KVSSINQETIQTYC[469.2742]VEDTPIC[469.2742]FSR	34	4	10C(57.0215), 24C(469.2742), 31C(469.2742)	sp|P25054|APC_HUMAN	P25054	APC_HUMAN	APC	Adenomatous polyposis coli protein			0	0	0	0	1	0	0	0	0	0	40608776	0
ELLACSHPFSK	ELLAC[463.2366]SHPFSK	11	3	5C(463.2366)	sp|P25098|ARBK1_HUMAN	P25098	ARBK1_HUMAN	GRK2	Beta-adrenergic receptor kinase 1			0	0	1	0	0	0	0	0	256424496	0	0	0
ELLACSHPFSK	ELLAC[469.2742]SHPFSK	11	3	5C(469.2742)	sp|P25098|ARBK1_HUMAN	P25098	ARBK1_HUMAN	GRK2	Beta-adrenergic receptor kinase 1			1	1	1	0	0	0	1514656260	266691312	354546944	0	0	0
ISDLGLACDFSK	ISDLGLAC[463.2366]DFSK	12	2	8C(463.2366)	sp|P25098|ARBK1_HUMAN	P25098	ARBK1_HUMAN	GRK2	Beta-adrenergic receptor kinase 1	GRK3	sp|P35626|ARBK2_HUMAN	1	0	0	0	0	0	429831584	0	0	0	0	0
ISDLGLACDFSK	ISDLGLAC[469.2742]DFSK	12	2	8C(469.2742)	sp|P25098|ARBK1_HUMAN	P25098	ARBK1_HUMAN	GRK2	Beta-adrenergic receptor kinase 1	GRK3	sp|P35626|ARBK2_HUMAN	1	1	1	0	2	0	376138016	403208096	448109664	0	214006704	0
SREIFDSYIMKELLACSHPFSK	SREIFDSYIMKELLAC[469.2742]SHPFSK	22	4	16C(469.2742)	sp|P25098|ARBK1_HUMAN	P25098	ARBK1_HUMAN	GRK2	Beta-adrenergic receptor kinase 1			0	0	0	0	1	0	0	0	0	0	79710368	0
AILCLLLGGVER	AILC[463.2366]LLLGGVER	12	2	4C(463.2366)	sp|P25205|MCM3_HUMAN	P25205	MCM3_HUMAN	MCM3	DNA replication licensing factor MCM3			1	2	2	3	3	2	198528512	185203792	260260544	129354824	129441536	135384672
AILCLLLGGVERDLENGSHIR	AILC[463.2366]LLLGGVERDLENGSHIR	21	4	4C(463.2366)	sp|P25205|MCM3_HUMAN	P25205	MCM3_HUMAN	MCM3	DNA replication licensing factor MCM3			0	0	0	0	1	0	0	0	0	0	19963700	0
AILCLLLGGVER	AILC[469.2742]LLLGGVER	12	2	4C(469.2742)	sp|P25205|MCM3_HUMAN	P25205	MCM3_HUMAN	MCM3	DNA replication licensing factor MCM3			1	1	1	3	0	3	164287136	137990304	220982736	100697752	0	147652736
AILCLLLGGVERDLENGSHIR	AILC[469.2742]LLLGGVERDLENGSHIR	21	4	4C(469.2742)	sp|P25205|MCM3_HUMAN	P25205	MCM3_HUMAN	MCM3	DNA replication licensing factor MCM3			0	0	0	0	1	0	0	0	0	0	18710700	0
CSLVRPK	C[463.2366]SLVRPK	7	2,3	1C(463.2366)	sp|P25205|MCM3_HUMAN	P25205	MCM3_HUMAN	MCM3	DNA replication licensing factor MCM3			2	0	2	2	2	1	1190072320	0	1318422140	169392224	100852696	131842408
CSVLAAANPVYGR	C[463.2366]SVLAAANPVYGR	13	2	1C(463.2366)	sp|P25205|MCM3_HUMAN	P25205	MCM3_HUMAN	MCM3	DNA replication licensing factor MCM3			0	1	0	0	0	0	0	227241648	0	0	0	0
CSLVRPK	C[469.2742]SLVRPK	7	2,3	1C(469.2742)	sp|P25205|MCM3_HUMAN	P25205	MCM3_HUMAN	MCM3	DNA replication licensing factor MCM3			1	0	1	2	2	3	148734848	0	198750896	154889808	279666272	215449984
CSVLAAANPVYGR	C[469.2742]SVLAAANPVYGR	13	2	1C(469.2742)	sp|P25205|MCM3_HUMAN	P25205	MCM3_HUMAN	MCM3	DNA replication licensing factor MCM3			0	0	0	3	0	2	0	0	0	61600000	0	68632432
DLENGSHIR	DLENGSHIR	9	2		sp|P25205|MCM3_HUMAN	P25205	MCM3_HUMAN	MCM3	DNA replication licensing factor MCM3			0	0	0	0	0	1	0	0	0	0	0	10161099
SQDSMSSDTAR	SQDSMSSDTAR	11	2		sp|P25205|MCM3_HUMAN	P25205	MCM3_HUMAN	MCM3	DNA replication licensing factor MCM3			1	1	1	0	0	0	2.35845e+06	4317482	13958753	0	0	0
SVHYCPATK	SVHYC[463.2366]PATK	9	3	5C(463.2366)	sp|P25205|MCM3_HUMAN	P25205	MCM3_HUMAN	MCM3	DNA replication licensing factor MCM3			0	1	0	0	0	0	0	489143808	0	0	0	0
SVHYCPATKK	SVHYC[463.2366]PATKK	10	2,3	5C(463.2366)	sp|P25205|MCM3_HUMAN	P25205	MCM3_HUMAN	MCM3	DNA replication licensing factor MCM3			1	2	1	3	2	2	1039399620	586510400	1075165180	61422476	95684120	32946474
SVHYCPATK	SVHYC[469.2742]PATK	9	2,3	5C(469.2742)	sp|P25205|MCM3_HUMAN	P25205	MCM3_HUMAN	MCM3	DNA replication licensing factor MCM3			1	0	0	2	1	2	117620184	0	0	415890848	307513696	499565088
SVHYCPATKK	SVHYC[469.2742]PATKK	10	2,3,4	5C(469.2742)	sp|P25205|MCM3_HUMAN	P25205	MCM3_HUMAN	MCM3	DNA replication licensing factor MCM3			4	2	1	0	0	0	2094689150	1268967300	2194093570	0	0	0
TLTSCFLSCVVCVEGIVTK	TLTSC[469.2742]FLSC[57.0215]VVC[57.0215]VEGIVTK	19	2	12C(57.0215), 5C(469.2742), 9C(57.0215)	sp|P25205|MCM3_HUMAN	P25205	MCM3_HUMAN	MCM3	DNA replication licensing factor MCM3			1	0	0	0	0	0	29957776	0	0	0	0	0
TVLIACNVK	TVLIAC[463.2366]NVK	9	2	6C(463.2366)	sp|P25205|MCM3_HUMAN	P25205	MCM3_HUMAN	MCM3	DNA replication licensing factor MCM3			1	1	1	3	3	5	2489091840	2312145410	2491844100	844217090	554719100	813669570
TVLIACNVK	TVLIAC[469.2742]NVK	9	2	6C(469.2742)	sp|P25205|MCM3_HUMAN	P25205	MCM3_HUMAN	MCM3	DNA replication licensing factor MCM3			1	1	1	2	3	5	1675376260	2037305980	2390020350	415753056	520959072	594990980
YVLCTAPR	YVLC[463.2366]TAPR	8	2	4C(463.2366)	sp|P25205|MCM3_HUMAN	P25205	MCM3_HUMAN	MCM3	DNA replication licensing factor MCM3			1	1	1	3	3	4	3544761090	3278347010	3014193150	1286009730	1101735940	1058891330
YVLCTAPR	YVLC[469.2742]TAPR	8	2	4C(469.2742)	sp|P25205|MCM3_HUMAN	P25205	MCM3_HUMAN	MCM3	DNA replication licensing factor MCM3			1	1	1	4	4	3	4206722300	3933408510	4404767700	1857061760	1454900610	1291237120
HIPGAAFFDIDQCSDR	HIPGAAFFDIDQC[463.2366]SDR	16	3	13C(463.2366)	sp|P25325|THTM_HUMAN	P25325	THTM_HUMAN	MPST	3-mercaptopyruvate sulfurtransferase			1	1	1	0	0	0	166640768	172310208	248995408	0	0	0
HIPGAAFFDIDQCSDRTSPYDHMLPGAEHFAEYAGR	HIPGAAFFDIDQC[463.2366]SDRTSPYDHMLPGAEHFAEYAGR	36	5	13C(463.2366)	sp|P25325|THTM_HUMAN	P25325	THTM_HUMAN	MPST	3-mercaptopyruvate sulfurtransferase			1	0	0	0	0	0	95984872	0	0	0	0	0
ASPQLCR	n[42.0106]ASPQLC[463.2366]R	7	2	6C(463.2366), N-term(42.0106)	sp|P25325|THTM_HUMAN	P25325	THTM_HUMAN	MPST	3-mercaptopyruvate sulfurtransferase			1	1	1	1	2	2	492544672	541530940	517971744	344006432	506996640	395686240
ASPQLCR	n[42.0106]ASPQLC[469.2742]R	7	2	6C(469.2742), N-term(42.0106)	sp|P25325|THTM_HUMAN	P25325	THTM_HUMAN	MPST	3-mercaptopyruvate sulfurtransferase			1	1	1	2	2	2	613126780	608272700	717835260	479249952	612289280	679504580
DVIEEYFK	DVIEEYFK	8	2		sp|P25398|RS12_HUMAN	P25398	RS12_HUMAN	RPS12	40S ribosomal protein S12			0	0	1	0	0	0	0	0	137641696	0	0	0
DVIEEYFKCKK	DVIEEYFKC[463.2366]KK	11	3	9C(463.2366)	sp|P25398|RS12_HUMAN	P25398	RS12_HUMAN	RPS12	40S ribosomal protein S12			0	0	0	0	1	0	0	0	0	0	201238256	0
DVIEEYFKCKK	DVIEEYFKC[469.2742]KK	11	3	9C(469.2742)	sp|P25398|RS12_HUMAN	P25398	RS12_HUMAN	RPS12	40S ribosomal protein S12			1	0	0	1	0	0	174819936	0	0	137702560	0	0
KLGEWVGLCK	KLGEWVGLC[463.2366]K	10	2,3	9C(463.2366)	sp|P25398|RS12_HUMAN	P25398	RS12_HUMAN	RPS12	40S ribosomal protein S12			2	2	1	3	3	4	1573735680	2185284610	2409571840	580311810	540850690	578217730
KLGEWVGLCKIDR	KLGEWVGLC[463.2366]KIDR	13	3	9C(463.2366)	sp|P25398|RS12_HUMAN	P25398	RS12_HUMAN	RPS12	40S ribosomal protein S12			0	1	0	0	0	0	0	253397680	0	0	0	0
KLGEWVGLCK	KLGEWVGLC[469.2742]K	10	2,3	9C(469.2742)	sp|P25398|RS12_HUMAN	P25398	RS12_HUMAN	RPS12	40S ribosomal protein S12			2	1	1	2	0	0	1537422850	1914925950	2580623620	440444384	0	0
KLGEWVGLCKIDR	KLGEWVGLC[469.2742]KIDR	13	3	9C(469.2742)	sp|P25398|RS12_HUMAN	P25398	RS12_HUMAN	RPS12	40S ribosomal protein S12			0	1	0	0	0	0	0	228762112	0	0	0	0
KVVGCSCVVVK	KVVGC[463.2366]SC[463.2366]VVVK	11	2,3	5C(463.2366), 7C(463.2366)	sp|P25398|RS12_HUMAN	P25398	RS12_HUMAN	RPS12	40S ribosomal protein S12			1	1	1	2	2	1	2235388420	2100018560	2337269760	1342193150	1455323140	1645879170
KVVGCSCVVVKDYGK	KVVGC[463.2366]SC[463.2366]VVVKDYGK	15	3,4	5C(463.2366), 7C(463.2366)	sp|P25398|RS12_HUMAN	P25398	RS12_HUMAN	RPS12	40S ribosomal protein S12			2	3	3	1	1	1	1400520580	1614011780	1457651580	579787900	585447170	784773310
KVVGCSCVVVK	KVVGC[463.2366]SC[57.0215]VVVK	11	2,3	5C(463.2366), 7C(57.0215)	sp|P25398|RS12_HUMAN	P25398	RS12_HUMAN	RPS12	40S ribosomal protein S12			2	2	2	2	2	3	1601961220	1277629180	1660988420	274142848	174977888	388649216
KVVGCSCVVVKDYGK	KVVGC[463.2366]SC[57.0215]VVVKDYGK	15	3,4	5C(463.2366), 7C(57.0215)	sp|P25398|RS12_HUMAN	P25398	RS12_HUMAN	RPS12	40S ribosomal protein S12			2	2	1	0	0	0	449531520	222659008	384581600	0	0	0
KVVGCSCVVVK	KVVGC[469.2742]SC[463.2366]VVVK	11	3	5C(469.2742), 7C(463.2366)	sp|P25398|RS12_HUMAN	P25398	RS12_HUMAN	RPS12	40S ribosomal protein S12			1	0	0	0	0	0	158463168	0	0	0	0	0
KVVGCSCVVVK	KVVGC[469.2742]SC[469.2742]VVVK	11	2,3	5C(469.2742), 7C(469.2742)	sp|P25398|RS12_HUMAN	P25398	RS12_HUMAN	RPS12	40S ribosomal protein S12			1	1	2	2	4	4	1723702660	1931508100	2584831740	1164424700	1068182340	2037929090
KVVGCSCVVVKDYGK	KVVGC[469.2742]SC[469.2742]VVVKDYGK	15	3,4	5C(469.2742), 7C(469.2742)	sp|P25398|RS12_HUMAN	P25398	RS12_HUMAN	RPS12	40S ribosomal protein S12			2	2	2	1	1	1	1008025150	1111149180	1266012420	706051200	582444540	591672450
KVVGCSCVVVK	KVVGC[469.2742]SC[57.0215]VVVK	11	3	5C(469.2742), 7C(57.0215)	sp|P25398|RS12_HUMAN	P25398	RS12_HUMAN	RPS12	40S ribosomal protein S12			2	2	2	0	0	0	825486140	905354500	984382720	0	0	0
KVVGCSCVVVKDYGK	KVVGC[469.2742]SC[57.0215]VVVKDYGK	15	3	5C(469.2742), 7C(57.0215)	sp|P25398|RS12_HUMAN	P25398	RS12_HUMAN	RPS12	40S ribosomal protein S12			0	1	0	0	0	0	0	107056992	0	0	0	0
KVVGCSCVVVK	KVVGC[57.0215]SC[463.2366]VVVK	11	3	5C(57.0215), 7C(463.2366)	sp|P25398|RS12_HUMAN	P25398	RS12_HUMAN	RPS12	40S ribosomal protein S12			1	1	2	0	0	0	752607550	637138940	907259200	0	0	0
KVVGCSCVVVKDYGK	KVVGC[57.0215]SC[463.2366]VVVKDYGK	15	4	5C(57.0215), 7C(463.2366)	sp|P25398|RS12_HUMAN	P25398	RS12_HUMAN	RPS12	40S ribosomal protein S12			0	0	1	0	0	0	0	0	204916768	0	0	0
LGEWVGLCK	LGEWVGLC[463.2366]K	9	2,3	8C(463.2366)	sp|P25398|RS12_HUMAN	P25398	RS12_HUMAN	RPS12	40S ribosomal protein S12			2	2	2	7	8	6	10143854600	11073190900	11771388900	4010578690	4512605200	2324763900
LGEWVGLCKIDR	LGEWVGLC[463.2366]KIDR	12	2,3	8C(463.2366)	sp|P25398|RS12_HUMAN	P25398	RS12_HUMAN	RPS12	40S ribosomal protein S12			1	2	1	3	4	3	1520145790	2880690180	1831441920	279579648	542115840	335557792
LGEWVGLCK	LGEWVGLC[469.2742]K	9	2,3	8C(469.2742)	sp|P25398|RS12_HUMAN	P25398	RS12_HUMAN	RPS12	40S ribosomal protein S12			2	2	2	6	6	6	7788945400	9740306400	11784876000	2703403260	4204834050	2552279040
LGEWVGLCKIDR	LGEWVGLC[469.2742]KIDR	12	2,3	8C(469.2742)	sp|P25398|RS12_HUMAN	P25398	RS12_HUMAN	RPS12	40S ribosomal protein S12			1	2	1	2	3	0	1366007300	2951222780	1880862340	259711408	420064992	0
LVEALCAEHQINLIK	LVEALC[463.2366]AEHQINLIK	15	2,3	6C(463.2366)	sp|P25398|RS12_HUMAN	P25398	RS12_HUMAN	RPS12	40S ribosomal protein S12			2	1	2	2	3	2	2272519420	1941139070	3307695620	527067136	712860800	864941820
LVEALCAEHQINLIKVDDNK	LVEALC[463.2366]AEHQINLIKVDDNK	20	3,4	6C(463.2366)	sp|P25398|RS12_HUMAN	P25398	RS12_HUMAN	RPS12	40S ribosomal protein S12			1	0	2	2	2	0	648073150	0	1568559870	497500576	415464288	0
LVEALCAEHQINLIKVDDNKK	LVEALC[463.2366]AEHQINLIKVDDNKK	21	3,4,5	6C(463.2366)	sp|P25398|RS12_HUMAN	P25398	RS12_HUMAN	RPS12	40S ribosomal protein S12			3	3	2	3	3	3	3172536320	3924909820	4322766800	504406688	711006980	1018630660
LVEALCAEHQINLIK	LVEALC[469.2742]AEHQINLIK	15	2,3	6C(469.2742)	sp|P25398|RS12_HUMAN	P25398	RS12_HUMAN	RPS12	40S ribosomal protein S12			1	1	2	1	2	2	1419138430	1338630020	2604670720	550692860	448050016	994474430
LVEALCAEHQINLIKVDDNK	LVEALC[469.2742]AEHQINLIKVDDNK	20	3,4	6C(469.2742)	sp|P25398|RS12_HUMAN	P25398	RS12_HUMAN	RPS12	40S ribosomal protein S12			0	2	2	0	1	0	0	767672580	1006256260	0	60498108	0
LVEALCAEHQINLIKVDDNKK	LVEALC[469.2742]AEHQINLIKVDDNKK	21	3,4,5	6C(469.2742)	sp|P25398|RS12_HUMAN	P25398	RS12_HUMAN	RPS12	40S ribosomal protein S12			3	3	2	3	3	1	2130581890	2804408060	3584423170	644427780	495188064	432362752
QAHLCVLASNCDEPMYVK	QAHLC[463.2366]VLASNC[463.2366]DEPMYVK	18	3	11C(463.2366), 5C(463.2366)	sp|P25398|RS12_HUMAN	P25398	RS12_HUMAN	RPS12	40S ribosomal protein S12			1	1	2	3	0	2	2792449280	3222473470	2815931390	1829502340	0	1838811140
QAHLCVLASNCDEPMYVK	QAHLC[463.2366]VLASNC[463.2366]DEPM[15.9949]YVK	18	3	11C(463.2366), 15M(15.9949), 5C(463.2366)	sp|P25398|RS12_HUMAN	P25398	RS12_HUMAN	RPS12	40S ribosomal protein S12			0	0	0	0	0	0	0	0	0	0	0	0
QAHLCVLASNCDEPMYVK	QAHLC[463.2366]VLASNC[469.2742]DEPMYVK	18	3	11C(469.2742), 5C(463.2366)	sp|P25398|RS12_HUMAN	P25398	RS12_HUMAN	RPS12	40S ribosomal protein S12			0	1	1	0	0	0	0	330335520	207337216	0	0	0
QAHLCVLASNCDEPMYVK	QAHLC[463.2366]VLASNC[57.0215]DEPMYVK	18	2,3	11C(57.0215), 5C(463.2366)	sp|P25398|RS12_HUMAN	P25398	RS12_HUMAN	RPS12	40S ribosomal protein S12			1	1	1	1	2	2	592654850	551404800	553139780	471112192	443672416	498329088
QAHLCVLASNCDEPMYVK	QAHLC[469.2742]VLASNC[463.2366]DEPMYVK	18	3	11C(463.2366), 5C(469.2742)	sp|P25398|RS12_HUMAN	P25398	RS12_HUMAN	RPS12	40S ribosomal protein S12			2	0	0	0	0	0	257870448	0	0	0	0	0
QAHLCVLASNCDEPMYVK	QAHLC[469.2742]VLASNC[469.2742]DEPMYVK	18	3	11C(469.2742), 5C(469.2742)	sp|P25398|RS12_HUMAN	P25398	RS12_HUMAN	RPS12	40S ribosomal protein S12			1	1	1	2	2	2	2490483460	3397406720	3217079040	1128287360	2039966080	1707747710
QAHLCVLASNCDEPMYVK	QAHLC[469.2742]VLASNC[57.0215]DEPMYVK	18	3	11C(57.0215), 5C(469.2742)	sp|P25398|RS12_HUMAN	P25398	RS12_HUMAN	RPS12	40S ribosomal protein S12			1	1	1	2	1	1	422355360	402385152	433245472	328218720	310156352	311223008
QAHLCVLASNCDEPMYVK	QAHLC[57.0215]VLASNC[463.2366]DEPMYVK	18	3	11C(463.2366), 5C(57.0215)	sp|P25398|RS12_HUMAN	P25398	RS12_HUMAN	RPS12	40S ribosomal protein S12			1	1	2	2	2	2	2151531520	2044013180	1917266430	957133570	775428610	858332930
QAHLCVLASNCDEPMYVK	QAHLC[57.0215]VLASNC[469.2742]DEPMYVK	18	3	11C(469.2742), 5C(57.0215)	sp|P25398|RS12_HUMAN	P25398	RS12_HUMAN	RPS12	40S ribosomal protein S12			2	2	2	3	3	1	1985455620	1682314240	1455952000	908866050	504780288	757245250
VVGCSCVVVK	VVGC[463.2366]SC[463.2366]VVVK	10	2	4C(463.2366), 6C(463.2366)	sp|P25398|RS12_HUMAN	P25398	RS12_HUMAN	RPS12	40S ribosomal protein S12			0	0	0	1	0	1	0	0	0	74458272	0	56865012
VVGCSCVVVKDYGKESQAK	VVGC[463.2366]SC[463.2366]VVVKDYGKESQAK	19	4	4C(463.2366), 6C(463.2366)	sp|P25398|RS12_HUMAN	P25398	RS12_HUMAN	RPS12	40S ribosomal protein S12			1	0	0	0	0	0	178163872	0	0	0	0	0
VVGCSCVVVK	VVGC[463.2366]SC[57.0215]VVVK	10	2	4C(463.2366), 6C(57.0215)	sp|P25398|RS12_HUMAN	P25398	RS12_HUMAN	RPS12	40S ribosomal protein S12			0	0	0	0	1	0	0	0	0	0	42527988	0
KADTTTPTPTAILAPGSPASPPGSLEPK	KADTTTPTPTAILAPGSPASPPGSLEPK	28	4		sp|P25440|BRD2_HUMAN	P25440	BRD2_HUMAN	BRD2	Bromodomain-containing protein 2			0	1	0	0	0	0	0	365681152	0	0	0	0
YVLSCLR	YVLSC[463.2366]LR	7	2	5C(463.2366)	sp|P25440|BRD2_HUMAN	P25440	BRD2_HUMAN	BRD2	Bromodomain-containing protein 2			1	1	1	1	5	1	433591680	598318530	481339616	172296688	259768944	114845856
YVLSCLR	YVLSC[469.2742]LR	7	2	5C(469.2742)	sp|P25440|BRD2_HUMAN	P25440	BRD2_HUMAN	BRD2	Bromodomain-containing protein 2			1	1	1	2	2	1	285257856	409307680	463699616	83737024	102623512	156610176
ANLCTLAEKIQTIILK	ANLC[463.2366]TLAEKIQTIILK	16	3	4C(463.2366)	sp|P25445|TNR6_HUMAN	P25445	TNR6_HUMAN	FAS	Tumor necrosis factor receptor superfamily member 6			0	0	0	0	0	0	0	0	0	0	0	0
KANLCTLAEK	KANLC[469.2742]TLAEK	10	2	5C(469.2742)	sp|P25445|TNR6_HUMAN	P25445	TNR6_HUMAN	FAS	Tumor necrosis factor receptor superfamily member 6			0	0	1	0	0	0	0	0	169521664	0	0	0
KSYLSGGAGAAGGGGADPGNKK	KSYLSGGAGAAGGGGADPGNKK	22	2		sp|P25490|TYY1_HUMAN	P25490	TYY1_HUMAN	YY1	Transcriptional repressor protein YY1			0	0	1	0	0	0	0	0	6110491	0	0	0
TIACPHKGCTK	TIAC[469.2742]PHKGC[57.0215]TK	11	3	4C(469.2742), 9C(57.0215)	sp|P25490|TYY1_HUMAN	P25490	TYY1_HUMAN	YY1	Transcriptional repressor protein YY1			0	1	0	0	0	0	0	49660228	0	0	0	0
VHVCAECGK	VHVC[469.2742]AEC[57.0215]GK	9	3	4C(469.2742), 7C(57.0215)	sp|P25490|TYY1_HUMAN	P25490	TYY1_HUMAN	YY1	Transcriptional repressor protein YY1	YY2	sp|O15391|TYY2_HUMAN	0	0	1	0	0	0	0	0	298133056	0	0	0
VHVCAECGK	VHVC[57.0215]AEC[463.2366]GK	9	2	4C(57.0215), 7C(463.2366)	sp|P25490|TYY1_HUMAN	P25490	TYY1_HUMAN	YY1	Transcriptional repressor protein YY1	YY2	sp|O15391|TYY2_HUMAN	0	0	0	2	0	0	0	0	0	58538496	0	0
VHVCAECGK	VHVC[57.0215]AEC[469.2742]GK	9	2	4C(57.0215), 7C(469.2742)	sp|P25490|TYY1_HUMAN	P25490	TYY1_HUMAN	YY1	Transcriptional repressor protein YY1	YY2	sp|O15391|TYY2_HUMAN	0	0	0	2	0	2	0	0	0	25651498	0	55029684
EALCGCTVNVPTLDGR	EALC[463.2366]GC[57.0215]TVNVPTLDGR	16	2	4C(463.2366), 6C(57.0215)	sp|P25685|DNJB1_HUMAN	P25685	DNJB1_HUMAN	DNAJB1	DnaJ homolog subfamily B member 1			1	2	1	2	2	2	446019040	169950400	560160700	364202400	378076192	305003584
EALCGCTVNVPTLDGR	EALC[469.2742]GC[57.0215]TVNVPTLDGR	16	2	4C(469.2742), 6C(57.0215)	sp|P25685|DNJB1_HUMAN	P25685	DNJB1_HUMAN	DNAJB1	DnaJ homolog subfamily B member 1			1	1	1	3	0	0	314388096	412254304	325428352	209004272	0	0
GASDEEIKR	GASDEEIKR	9	2		sp|P25685|DNJB1_HUMAN	P25685	DNJB1_HUMAN	DNAJB1	DnaJ homolog subfamily B member 1			0	1	1	0	0	0	0	8.01565e+06	26626160	0	0	0
GSGPSGGSGGGANGTSFSYTFHGDPHAMFAEFFGGRNPFDTFFGQR	GSGPSGGSGGGANGTSFSYTFHGDPHAMFAEFFGGRNPFDTFFGQR	46	5		sp|P25685|DNJB1_HUMAN	P25685	DNJB1_HUMAN	DNAJB1	DnaJ homolog subfamily B member 1			1	0	0	1	0	0	42537888	0	0	42960784	0	0
ISLREALCGCTVNVPTLDGR	ISLREALCGC[57.0215]TVNVPTLDGR	20	2	10C(57.0215)	sp|P25685|DNJB1_HUMAN	P25685	DNJB1_HUMAN	DNAJB1	DnaJ homolog subfamily B member 1			0	0	0	0	0	0	0	0	0	0	0	0
KQDPPVTHDLR	KQDPPVTHDLR	11	3		sp|P25685|DNJB1_HUMAN	P25685	DNJB1_HUMAN	DNAJB1	DnaJ homolog subfamily B member 1			0	0	1	0	0	0	0	0	20510572	0	0	0
VSLEEIYSGCTK	VSLEEIYSGC[463.2366]TK	12	2,3	10C(463.2366)	sp|P25685|DNJB1_HUMAN	P25685	DNJB1_HUMAN	DNAJB1	DnaJ homolog subfamily B member 1	DNAJB4	sp|Q9UDY4|DNJB4_HUMAN	1	2	2	4	2	4	0	1324766210	1338937470	634409540	527420320	640928190
VSLEEIYSGCTKK	VSLEEIYSGC[463.2366]TKK	13	2,3	10C(463.2366)	sp|P25685|DNJB1_HUMAN	P25685	DNJB1_HUMAN	DNAJB1	DnaJ homolog subfamily B member 1			2	2	3	0	0	0	1598132990	1797557760	1891587840	0	0	0
VSLEEIYSGCTK	VSLEEIYSGC[469.2742]TK	12	2,3	10C(469.2742)	sp|P25685|DNJB1_HUMAN	P25685	DNJB1_HUMAN	DNAJB1	DnaJ homolog subfamily B member 1	DNAJB4	sp|Q9UDY4|DNJB4_HUMAN	2	2	2	0	0	3	885899140	1134302590	1420231940	0	0	543948800
VSLEEIYSGCTKK	VSLEEIYSGC[469.2742]TKK	13	2,3	10C(469.2742)	sp|P25685|DNJB1_HUMAN	P25685	DNJB1_HUMAN	DNAJB1	DnaJ homolog subfamily B member 1			1	2	2	0	0	0	1115920130	1510296960	2033064320	0	0	0
AVDSLVPIGR	AVDSLVPIGR	10	2		sp|P25705|ATPA_HUMAN	P25705	ATPA_HUMAN	ATP5F1A	ATP synthase subunit alpha, mitochondrial			0	1	1	0	0	0	0	99605016	424849536	0	0	0
EGDIVKR	EGDIVKR	7	2		sp|P25705|ATPA_HUMAN	P25705	ATPA_HUMAN	ATP5F1A	ATP synthase subunit alpha, mitochondrial			0	1	1	0	3	2	0	48459820	172156528	0	10709305	31741210
EVAAFAQFGSDLDAATQQLLSR	EVAAFAQFGSDLDAATQQLLSR	22	2		sp|P25705|ATPA_HUMAN	P25705	ATPA_HUMAN	ATP5F1A	ATP synthase subunit alpha, mitochondrial			1	0	1	0	0	0	61370204	0	101428608	0	0	0
FNDGSDEK	FNDGSDEK	8	2		sp|P25705|ATPA_HUMAN	P25705	ATPA_HUMAN	ATP5F1A	ATP synthase subunit alpha, mitochondrial			0	0	1	0	0	0	0	0	36680100	0	0	0
GIRPAINVGLSVSR	GIRPAINVGLSVSR	14	3		sp|P25705|ATPA_HUMAN	P25705	ATPA_HUMAN	ATP5F1A	ATP synthase subunit alpha, mitochondrial			1	1	1	0	0	0	248653744	214608384	331522880	0	0	0
HALIIYDDLSK	HALIIYDDLSK	11	2		sp|P25705|ATPA_HUMAN	P25705	ATPA_HUMAN	ATP5F1A	ATP synthase subunit alpha, mitochondrial			0	0	1	0	0	0	0	0	130234360	0	0	0
ISVREPMQTGIK	ISVREPMQTGIK	12	3		sp|P25705|ATPA_HUMAN	P25705	ATPA_HUMAN	ATP5F1A	ATP synthase subunit alpha, mitochondrial			0	0	1	0	0	0	0	0	308759264	0	0	0
LTDADAMK	LTDADAMK	8	2		sp|P25705|ATPA_HUMAN	P25705	ATPA_HUMAN	ATP5F1A	ATP synthase subunit alpha, mitochondrial			0	0	1	0	0	0	0	0	80408872	0	0	0
LYCIYVAIGQK	LYC[463.2366]IYVAIGQK	11	2	3C(463.2366)	sp|P25705|ATPA_HUMAN	P25705	ATPA_HUMAN	ATP5F1A	ATP synthase subunit alpha, mitochondrial			2	1	1	0	0	4	818614210	885722620	1412145920	0	0	574930940
LYCIYVAIGQKR	LYC[463.2366]IYVAIGQKR	12	2,3	3C(463.2366)	sp|P25705|ATPA_HUMAN	P25705	ATPA_HUMAN	ATP5F1A	ATP synthase subunit alpha, mitochondrial			2	1	1	1	1	1	1503121280	2342072830	2402853890	464578272	843924420	1035360960
LYCIYVAIGQK	LYC[469.2742]IYVAIGQK	11	2	3C(469.2742)	sp|P25705|ATPA_HUMAN	P25705	ATPA_HUMAN	ATP5F1A	ATP synthase subunit alpha, mitochondrial			1	1	1	0	0	2	897593600	1222905220	1531663740	0	0	423972608
LYCIYVAIGQKR	LYC[469.2742]IYVAIGQKR	12	2,3	3C(469.2742)	sp|P25705|ATPA_HUMAN	P25705	ATPA_HUMAN	ATP5F1A	ATP synthase subunit alpha, mitochondrial			1	1	1	0	0	0	875352900	1314396540	1672108030	0	0	0
LYCIYVAIGQKR	LYC[57.0215]IYVAIGQKR	12	2,3	3C(57.0215)	sp|P25705|ATPA_HUMAN	P25705	ATPA_HUMAN	ATP5F1A	ATP synthase subunit alpha, mitochondrial			0	1	0	3	3	2	0	1153095940	0	255969488	235198768	348062304
RLTDADAMK	RLTDADAMK	9	2		sp|P25705|ATPA_HUMAN	P25705	ATPA_HUMAN	ATP5F1A	ATP synthase subunit alpha, mitochondrial			0	0	1	0	0	0	0	0	50961468	0	0	0
STVAQLVKR	STVAQLVKR	9	2		sp|P25705|ATPA_HUMAN	P25705	ATPA_HUMAN	ATP5F1A	ATP synthase subunit alpha, mitochondrial			0	0	0	0	1	1	0	0	0	0	4864957	11187060
TGAIVDVPVGEELLGR	TGAIVDVPVGEELLGR	16	2		sp|P25705|ATPA_HUMAN	P25705	ATPA_HUMAN	ATP5F1A	ATP synthase subunit alpha, mitochondrial			0	0	1	0	0	2	0	0	474450720	0	0	198329680
TSIAIDTIINQK	TSIAIDTIINQK	12	2		sp|P25705|ATPA_HUMAN	P25705	ATPA_HUMAN	ATP5F1A	ATP synthase subunit alpha, mitochondrial			0	0	0	0	0	1	0	0	0	0	0	46541164
TSIAIDTIINQKR	TSIAIDTIINQKR	13	2,3		sp|P25705|ATPA_HUMAN	P25705	ATPA_HUMAN	ATP5F1A	ATP synthase subunit alpha, mitochondrial			0	0	1	0	1	1	0	0	231417264	0	27689822	64901952
VLSIGDGIAR	VLSIGDGIAR	10	2		sp|P25705|ATPA_HUMAN	P25705	ATPA_HUMAN	ATP5F1A	ATP synthase subunit alpha, mitochondrial			0	0	1	0	0	2	0	0	460046208	0	0	91227040
VVDALGNAIDGKGPIGSK	VVDALGNAIDGKGPIGSK	18	3		sp|P25705|ATPA_HUMAN	P25705	ATPA_HUMAN	ATP5F1A	ATP synthase subunit alpha, mitochondrial			0	0	1	0	0	0	0	0	425051040	0	0	0
YTIVVSATASDAAPLQYLAPYSGCSMGEYFR	YTIVVSATASDAAPLQYLAPYSGC[463.2366]SMGEYFR	31	3	24C(463.2366)	sp|P25705|ATPA_HUMAN	P25705	ATPA_HUMAN	ATP5F1A	ATP synthase subunit alpha, mitochondrial			1	0	0	0	0	0	72824272	0	0	0	0	0
YTIVVSATASDAAPLQYLAPYSGCSMGEYFRDNGK	YTIVVSATASDAAPLQYLAPYSGC[469.2742]SMGEYFRDNGK	35	3	24C(469.2742)	sp|P25705|ATPA_HUMAN	P25705	ATPA_HUMAN	ATP5F1A	ATP synthase subunit alpha, mitochondrial			1	0	1	1	1	0	103936672	0	193172304	74036608	60369376	0
AQSELAAHQK	AQSELAAHQK	10	2		sp|P25786|PSA1_HUMAN	P25786	PSA1_HUMAN	PSMA1	Proteasome subunit alpha type-1			0	0	1	0	0	0	0	0	846320	0	0	0
ETLPAEQDLTTK	ETLPAEQDLTTK	12	2		sp|P25786|PSA1_HUMAN	P25786	PSA1_HUMAN	PSMA1	Proteasome subunit alpha type-1			0	0	0	0	0	1	0	0	0	0	0	44220232
FVFDRPLPVSR	FVFDRPLPVSR	11	3		sp|P25786|PSA1_HUMAN	P25786	PSA1_HUMAN	PSMA1	Proteasome subunit alpha type-1			0	0	1	0	0	0	0	0	256827360	0	0	0
HMSEFMECNLNELVK	HMSEFMEC[463.2366]NLNELVK	15	2,3	8C(463.2366)	sp|P25786|PSA1_HUMAN	P25786	PSA1_HUMAN	PSMA1	Proteasome subunit alpha type-1			2	2	4	5	7	3	1349486080	1721886590	1903876740	616466050	803420420	970058430
HMSEFMECNLNELVK	HMSEFMEC[469.2742]NLNELVK	15	2,3	8C(469.2742)	sp|P25786|PSA1_HUMAN	P25786	PSA1_HUMAN	PSMA1	Proteasome subunit alpha type-1			1	2	2	5	3	4	925956800	1463733380	1838217980	596936320	633334270	729793340
LLCNFMR	LLC[463.2366]NFMR	7	2	3C(463.2366)	sp|P25786|PSA1_HUMAN	P25786	PSA1_HUMAN	PSMA1	Proteasome subunit alpha type-1			1	1	1	4	4	5	1386764290	1837670270	1943859200	887107580	1049177660	1187617280
LLCNFMR	LLC[469.2742]NFMR	7	2	3C(469.2742)	sp|P25786|PSA1_HUMAN	P25786	PSA1_HUMAN	PSMA1	Proteasome subunit alpha type-1			2	1	1	4	3	4	1126435330	1461373310	1868253820	732021060	1015838780	1275645060
QECLDSR	QEC[463.2366]LDSR	7	2	3C(463.2366)	sp|P25786|PSA1_HUMAN	P25786	PSA1_HUMAN	PSMA1	Proteasome subunit alpha type-1			0	1	1	1	1	0	0	858794300	1231262210	3.50111e+06	20728420	0
QECLDSR	QEC[57.0215]LDSR	7	2	3C(57.0215)	sp|P25786|PSA1_HUMAN	P25786	PSA1_HUMAN	PSMA1	Proteasome subunit alpha type-1			0	1	0	0	0	0	0	8380512	0	0	0	0
RPYGVGLLIAGYDDMGPHIFQTCPSANYFDCR	RPYGVGLLIAGYDDMGPHIFQTC[463.2366]PSANYFDC[463.2366]R	32	4	23C(463.2366), 31C(463.2366)	sp|P25786|PSA1_HUMAN	P25786	PSA1_HUMAN	PSMA1	Proteasome subunit alpha type-1			3	3	4	9	4	2	277613824	214284272	268648000	149458272	104638552	102161952
RPYGVGLLIAGYDDMGPHIFQTCPSANYFDCR	RPYGVGLLIAGYDDMGPHIFQTC[463.2366]PSANYFDC[469.2742]R	32	4	23C(463.2366), 31C(469.2742)	sp|P25786|PSA1_HUMAN	P25786	PSA1_HUMAN	PSMA1	Proteasome subunit alpha type-1			1	3	1	0	0	1	341660864	344872640	203446832	0	0	163532032
RPYGVGLLIAGYDDMGPHIFQTCPSANYFDCR	RPYGVGLLIAGYDDMGPHIFQTC[463.2366]PSANYFDC[57.0215]R	32	3,4	23C(463.2366), 31C(57.0215)	sp|P25786|PSA1_HUMAN	P25786	PSA1_HUMAN	PSMA1	Proteasome subunit alpha type-1			3	1	2	4	5	5	2181526020	1619018240	2394814460	906642050	906662270	1109723900
RPYGVGLLIAGYDDMGPHIFQTCPSANYFDCR	RPYGVGLLIAGYDDMGPHIFQTC[469.2742]PSANYFDC[463.2366]R	32	4	23C(469.2742), 31C(463.2366)	sp|P25786|PSA1_HUMAN	P25786	PSA1_HUMAN	PSMA1	Proteasome subunit alpha type-1			2	1	2	0	1	1	341660864	344872640	271036736	0	86771352	163532032
RPYGVGLLIAGYDDMGPHIFQTCPSANYFDCR	RPYGVGLLIAGYDDMGPHIFQTC[469.2742]PSANYFDC[469.2742]R	32	4	23C(469.2742), 31C(469.2742)	sp|P25786|PSA1_HUMAN	P25786	PSA1_HUMAN	PSMA1	Proteasome subunit alpha type-1			2	2	1	3	2	2	597215230	584456060	623889600	437809824	294526080	407378592
RPYGVGLLIAGYDDMGPHIFQTCPSANYFDCR	RPYGVGLLIAGYDDMGPHIFQTC[469.2742]PSANYFDC[57.0215]R	32	3,4	23C(469.2742), 31C(57.0215)	sp|P25786|PSA1_HUMAN	P25786	PSA1_HUMAN	PSMA1	Proteasome subunit alpha type-1			3	2	5	4	4	7	2829437440	3033882880	4787627500	1361731840	1429150460	1963823620
RPYGVGLLIAGYDDMGPHIFQTCPSANYFDCR	RPYGVGLLIAGYDDM[15.9949]GPHIFQTC[463.2366]PSANYFDC[57.0215]R	32	4	15M(15.9949), 23C(463.2366), 31C(57.0215)	sp|P25786|PSA1_HUMAN	P25786	PSA1_HUMAN	PSMA1	Proteasome subunit alpha type-1			0	2	1	1	0	2	0	199186480	55242864	82225008	0	123881576
RPYGVGLLIAGYDDMGPHIFQTCPSANYFDCR	RPYGVGLLIAGYDDM[15.9949]GPHIFQTC[469.2742]PSANYFDC[469.2742]R	32	4	15M(15.9949), 23C(469.2742), 31C(469.2742)	sp|P25786|PSA1_HUMAN	P25786	PSA1_HUMAN	PSMA1	Proteasome subunit alpha type-1			0	1	0	0	0	0	0	665255620	0	0	0	0
RPYGVGLLIAGYDDMGPHIFQTCPSANYFDCR	RPYGVGLLIAGYDDM[15.9949]GPHIFQTC[469.2742]PSANYFDC[57.0215]R	32	3,4	15M(15.9949), 23C(469.2742), 31C(57.0215)	sp|P25786|PSA1_HUMAN	P25786	PSA1_HUMAN	PSMA1	Proteasome subunit alpha type-1			2	1	1	4	2	3	373909152	357939808	488676224	590983680	242489152	694453380
TQIPTQR	TQIPTQR	7	2		sp|P25786|PSA1_HUMAN	P25786	PSA1_HUMAN	PSMA1	Proteasome subunit alpha type-1			1	0	1	0	1	2	15781768	0	89061648	0	18067488	62537520
YGRRPYGVGLLIAGYDDMGPHIFQTCPSANYFDCR	YGRRPYGVGLLIAGYDDMGPHIFQTC[463.2366]PSANYFDC[463.2366]R	35	4,5	26C(463.2366), 34C(463.2366)	sp|P25786|PSA1_HUMAN	P25786	PSA1_HUMAN	PSMA1	Proteasome subunit alpha type-1			0	0	1	0	1	2	0	0	151309344	0	159685936	120319104
YGRRPYGVGLLIAGYDDMGPHIFQTCPSANYFDCR	YGRRPYGVGLLIAGYDDMGPHIFQTC[463.2366]PSANYFDC[469.2742]R	35	5	26C(463.2366), 34C(469.2742)	sp|P25786|PSA1_HUMAN	P25786	PSA1_HUMAN	PSMA1	Proteasome subunit alpha type-1			0	0	0	0	0	0	0	0	0	0	0	0
YGRRPYGVGLLIAGYDDMGPHIFQTCPSANYFDCR	YGRRPYGVGLLIAGYDDMGPHIFQTC[463.2366]PSANYFDC[57.0215]R	35	4,5	26C(463.2366), 34C(57.0215)	sp|P25786|PSA1_HUMAN	P25786	PSA1_HUMAN	PSMA1	Proteasome subunit alpha type-1			2	2	2	2	3	3	663523710	1117948030	949819010	478058432	789692930	335207904
YGRRPYGVGLLIAGYDDMGPHIFQTCPSANYFDCR	YGRRPYGVGLLIAGYDDMGPHIFQTC[469.2742]PSANYFDC[469.2742]R	35	4,5	26C(469.2742), 34C(469.2742)	sp|P25786|PSA1_HUMAN	P25786	PSA1_HUMAN	PSMA1	Proteasome subunit alpha type-1			1	0	2	2	2	0	29205252	0	403400416	156066464	287540800	0
YGRRPYGVGLLIAGYDDMGPHIFQTCPSANYFDCR	YGRRPYGVGLLIAGYDDMGPHIFQTC[469.2742]PSANYFDC[57.0215]R	35	4,5	26C(469.2742), 34C(57.0215)	sp|P25786|PSA1_HUMAN	P25786	PSA1_HUMAN	PSMA1	Proteasome subunit alpha type-1			4	3	3	5	6	4	898437890	1671333120	1533261700	858111490	1304369920	593974340
YGRRPYGVGLLIAGYDDMGPHIFQTCPSANYFDCR	YGRRPYGVGLLIAGYDDM[15.9949]GPHIFQTC[463.2366]PSANYFDC[57.0215]R	35	5	18M(15.9949), 26C(463.2366), 34C(57.0215)	sp|P25786|PSA1_HUMAN	P25786	PSA1_HUMAN	PSMA1	Proteasome subunit alpha type-1			1	0	0	0	0	0	31773534	0	0	0	0	0
AANGVVLATEKK	AANGVVLATEKK	12	2,3		sp|P25787|PSA2_HUMAN	P25787	PSA2_HUMAN	PSMA2	Proteasome subunit alpha type-2			0	0	1	2	2	2	0	0	92095328	7.00439e+06	13264308	32550920
GYSFSLTTFSPSGKLVQIEYALAAVAGGAPSVGIK	GYSFSLTTFSPSGKLVQIEYALAAVAGGAPSVGIK	35	3		sp|P25787|PSA2_HUMAN	P25787	PSA2_HUMAN	PSMA2	Proteasome subunit alpha type-2			1	1	1	0	1	0	82606344	132735064	117344088	0	87910736	0
RLTPTEVK	RLTPTEVK	8	2		sp|P25787|PSA2_HUMAN	P25787	PSA2_HUMAN	PSMA2	Proteasome subunit alpha type-2			0	0	0	0	0	1	0	0	0	0	0	4599541
SVHKVEPITK	SVHKVEPITK	10	2,3		sp|P25787|PSA2_HUMAN	P25787	PSA2_HUMAN	PSMA2	Proteasome subunit alpha type-2			1	1	2	0	0	0	16168669	40001620	117377904	0	0	0
AERGYSFSLTTFSPSGKLVQIEYALAAVAGGAPSVGIK	n[42.0106]AERGYSFSLTTFSPSGKLVQIEYALAAVAGGAPSVGIK	38	3	N-term(42.0106)	sp|P25787|PSA2_HUMAN	P25787	PSA2_HUMAN	PSMA2	Proteasome subunit alpha type-2			1	0	0	0	0	1	21783222	0	0	0	0	32153334
CKDGVVFGVEK	C[463.2366]KDGVVFGVEK	11	2,3	1C(463.2366)	sp|P25788|PSA3_HUMAN	P25788	PSA3_HUMAN	PSMA3	Proteasome subunit alpha type-3			1	1	2	0	0	2	521061920	401967360	471859360	0	0	78506888
CKDGVVFGVEK	C[469.2742]KDGVVFGVEK	11	2,3	1C(469.2742)	sp|P25788|PSA3_HUMAN	P25788	PSA3_HUMAN	PSMA3	Proteasome subunit alpha type-3			1	1	1	0	0	2	440391840	387939232	405209568	0	0	74005896
DIREEAEK	DIREEAEK	8	2		sp|P25788|PSA3_HUMAN	P25788	PSA3_HUMAN	PSMA3	Proteasome subunit alpha type-3			0	0	0	0	0	1	0	0	0	0	0	38759696
EEASNFR	EEASNFR	7	2		sp|P25788|PSA3_HUMAN	P25788	PSA3_HUMAN	PSMA3	Proteasome subunit alpha type-3			0	0	0	0	0	0	0	0	0	0	0	0
ATCIGNNSAAAVSMLK	ATC[463.2366]IGNNSAAAVSMLK	16	2	3C(463.2366)	sp|P25789|PSA4_HUMAN	P25789	PSA4_HUMAN	PSMA4	Proteasome subunit alpha type-4			1	2	1	0	3	2	588648260	588236030	990081730	0	433315808	533232992
ATCIGNNSAAAVSMLKQDYK	ATC[463.2366]IGNNSAAAVSMLKQDYK	20	3	3C(463.2366)	sp|P25789|PSA4_HUMAN	P25789	PSA4_HUMAN	PSMA4	Proteasome subunit alpha type-4			0	0	0	0	0	0	0	0	0	0	0	0
ATCIGNNSAAAVSMLKQDYKEGEMTLK	ATC[463.2366]IGNNSAAAVSMLKQDYKEGEMTLK	27	4	3C(463.2366)	sp|P25789|PSA4_HUMAN	P25789	PSA4_HUMAN	PSMA4	Proteasome subunit alpha type-4			0	1	0	0	0	0	0	79360496	0	0	0	0
ATCIGNNSAAAVSMLK	ATC[469.2742]IGNNSAAAVSMLK	16	2	3C(469.2742)	sp|P25789|PSA4_HUMAN	P25789	PSA4_HUMAN	PSMA4	Proteasome subunit alpha type-4			1	1	1	3	0	0	393417344	340715744	633355840	565670340	0	0
IYKLNEDMACSVAGITSDANVLTNELR	IYKLNEDMAC[463.2366]SVAGITSDANVLTNELR	27	3	10C(463.2366)	sp|P25789|PSA4_HUMAN	P25789	PSA4_HUMAN	PSMA4	Proteasome subunit alpha type-4			1	1	0	0	0	0	681870850	1566163580	0	0	0	0
IYKLNEDMACSVAGITSDANVLTNELR	IYKLNEDMAC[469.2742]SVAGITSDANVLTNELR	27	3	10C(469.2742)	sp|P25789|PSA4_HUMAN	P25789	PSA4_HUMAN	PSMA4	Proteasome subunit alpha type-4			1	1	2	0	0	2	111239784	90143976	158947616	0	0	144290016
IYKLNEDMACSVAGITSDANVLTNELR	IYKLNEDMAC[57.0215]SVAGITSDANVLTNELR	27	3	10C(57.0215)	sp|P25789|PSA4_HUMAN	P25789	PSA4_HUMAN	PSMA4	Proteasome subunit alpha type-4			0	0	0	0	0	0	0	0	0	0	0	0
LLDEVFFSEKIYKLNEDMACSVAGITSDANVLTNELR	LLDEVFFSEKIYKLNEDMAC[463.2366]SVAGITSDANVLTNELR	37	4	20C(463.2366)	sp|P25789|PSA4_HUMAN	P25789	PSA4_HUMAN	PSMA4	Proteasome subunit alpha type-4			0	1	0	0	0	0	0	40820940	0	0	0	0
LNEDMACSVAGITSDANVLTNELR	LNEDMAC[463.2366]SVAGITSDANVLTNELR	24	3	7C(463.2366)	sp|P25789|PSA4_HUMAN	P25789	PSA4_HUMAN	PSMA4	Proteasome subunit alpha type-4			1	0	1	0	0	0	74052088	0	89810464	0	0	0
LNEDMACSVAGITSDANVLTNELR	LNEDMAC[469.2742]SVAGITSDANVLTNELR	24	2	7C(469.2742)	sp|P25789|PSA4_HUMAN	P25789	PSA4_HUMAN	PSMA4	Proteasome subunit alpha type-4			0	0	1	0	0	0	0	0	67763088	0	0	0
LYQVEYAMEAIGHAGTCLGILANDGVLLAAERR	LYQVEYAMEAIGHAGTC[463.2366]LGILANDGVLLAAERR	33	4	17C(463.2366)	sp|P25789|PSA4_HUMAN	P25789	PSA4_HUMAN	PSMA4	Proteasome subunit alpha type-4			0	0	0	1	3	3	0	0	0	94238568	131767016	169999840
LYQVEYAMEAIGHAGTCLGILANDGVLLAAERR	LYQVEYAMEAIGHAGTC[469.2742]LGILANDGVLLAAERR	33	4	17C(469.2742)	sp|P25789|PSA4_HUMAN	P25789	PSA4_HUMAN	PSMA4	Proteasome subunit alpha type-4			0	0	0	3	3	2	0	0	0	73309784	121520296	161950016
YLLQYQEPIPCEQLVTALCDIK	YLLQYQEPIPC[463.2366]EQLVTALC[463.2366]DIK	22	3	11C(463.2366), 19C(463.2366)	sp|P25789|PSA4_HUMAN	P25789	PSA4_HUMAN	PSMA4	Proteasome subunit alpha type-4			0	0	0	1	0	2	0	0	0	45280320	0	23748446
YLLQYQEPIPCEQLVTALCDIK	YLLQYQEPIPC[463.2366]EQLVTALC[57.0215]DIK	22	2,3	11C(463.2366), 19C(57.0215)	sp|P25789|PSA4_HUMAN	P25789	PSA4_HUMAN	PSMA4	Proteasome subunit alpha type-4			5	2	3	0	0	1	292659072	208900560	365378944	0	0	49461424
YLLQYQEPIPCEQLVTALCDIK	YLLQYQEPIPC[469.2742]EQLVTALC[469.2742]DIK	22	3	11C(469.2742), 19C(469.2742)	sp|P25789|PSA4_HUMAN	P25789	PSA4_HUMAN	PSMA4	Proteasome subunit alpha type-4			0	1	0	0	0	1	0	25581680	0	0	0	95005144
YLLQYQEPIPCEQLVTALCDIK	YLLQYQEPIPC[469.2742]EQLVTALC[57.0215]DIK	22	3	11C(469.2742), 19C(57.0215)	sp|P25789|PSA4_HUMAN	P25789	PSA4_HUMAN	PSMA4	Proteasome subunit alpha type-4			1	0	0	0	0	0	87105008	0	0	0	0	0
YLLQYQEPIPCEQLVTALCDIK	YLLQYQEPIPC[57.0215]EQLVTALC[463.2366]DIK	22	3	11C(57.0215), 19C(463.2366)	sp|P25789|PSA4_HUMAN	P25789	PSA4_HUMAN	PSMA4	Proteasome subunit alpha type-4			1	3	1	2	1	3	97965432	79385392	144382016	161317232	107880920	153567488
YLLQYQEPIPCEQLVTALCDIK	YLLQYQEPIPC[57.0215]EQLVTALC[469.2742]DIK	22	3	11C(57.0215), 19C(469.2742)	sp|P25789|PSA4_HUMAN	P25789	PSA4_HUMAN	PSMA4	Proteasome subunit alpha type-4			1	0	1	1	2	2	71088600	0	82078064	301709376	174648256	300132160
GNEFEDYCLKR	GNEFEDYC[463.2366]LKR	11	2,3	8C(463.2366)	sp|P26196|DDX6_HUMAN	P26196	DDX6_HUMAN	DDX6	Probable ATP-dependent RNA helicase DDX6			2	2	2	4	0	4	2936502270	2322661380	2809335040	673287940	0	389535904
GNEFEDYCLKR	GNEFEDYC[469.2742]LKR	11	2,3	8C(469.2742)	sp|P26196|DDX6_HUMAN	P26196	DDX6_HUMAN	DDX6	Probable ATP-dependent RNA helicase DDX6			2	2	2	5	0	0	2521833980	2338139650	3100247040	524229600	0	0
NLVCTDLFTR	NLVC[463.2366]TDLFTR	10	2	4C(463.2366)	sp|P26196|DDX6_HUMAN	P26196	DDX6_HUMAN	DDX6	Probable ATP-dependent RNA helicase DDX6			1	1	1	0	0	0	329950240	450989184	383009760	0	0	0
NLVCTDLFTR	NLVC[469.2742]TDLFTR	10	2	4C(469.2742)	sp|P26196|DDX6_HUMAN	P26196	DDX6_HUMAN	DDX6	Probable ATP-dependent RNA helicase DDX6			1	1	1	0	0	0	304190592	323455712	460002720	0	0	0
TSDVTSTKGNEFEDYCLKR	TSDVTSTKGNEFEDYC[463.2366]LKR	19	3,4	16C(463.2366)	sp|P26196|DDX6_HUMAN	P26196	DDX6_HUMAN	DDX6	Probable ATP-dependent RNA helicase DDX6			2	2	2	1	0	0	315924992	409256992	322105312	266823024	0	0
TSDVTSTKGNEFEDYCLKR	TSDVTSTKGNEFEDYC[469.2742]LKR	19	3,4	16C(469.2742)	sp|P26196|DDX6_HUMAN	P26196	DDX6_HUMAN	DDX6	Probable ATP-dependent RNA helicase DDX6			1	1	1	0	0	0	317611968	405218464	456644960	0	0	0
ACDPAAR	AC[463.2366]DPAAR	7	2	2C(463.2366)	sp|P26358|DNMT1_HUMAN	P26358	DNMT1_HUMAN	DNMT1	DNA (cytosine-5)-methyltransferase 1			0	1	0	0	0	0	0	583281280	0	0	0	0
ACQLSVVVDDKK	AC[463.2366]QLSVVVDDKK	12	3	2C(463.2366)	sp|P26358|DNMT1_HUMAN	P26358	DNMT1_HUMAN	DNMT1	DNA (cytosine-5)-methyltransferase 1			1	1	1	2	1	1	549535490	320203136	397798304	351069600	222498896	295257568
ACQLSVVVDDKK	AC[469.2742]QLSVVVDDKK	12	3	2C(469.2742)	sp|P26358|DNMT1_HUMAN	P26358	DNMT1_HUMAN	DNMT1	DNA (cytosine-5)-methyltransferase 1			1	1	1	0	0	0	365274240	234397648	356621824	0	0	0
DHICKDMSALVAAR	DHIC[463.2366]KDMSALVAAR	14	3	4C(463.2366)	sp|P26358|DNMT1_HUMAN	P26358	DNMT1_HUMAN	DNMT1	DNA (cytosine-5)-methyltransferase 1			0	0	0	0	0	0	0	0	0	0	0	0
DSLTEKECVKEK	DSLTEKEC[463.2366]VKEK	12	3	8C(463.2366)	sp|P26358|DNMT1_HUMAN	P26358	DNMT1_HUMAN	DNMT1	DNA (cytosine-5)-methyltransferase 1			1	0	0	0	0	0	147692640	0	0	0	0	0
FCVSCAR	FC[469.2742]VSC[469.2742]AR	7	2	2C(469.2742), 5C(469.2742)	sp|P26358|DNMT1_HUMAN	P26358	DNMT1_HUMAN	DNMT1	DNA (cytosine-5)-methyltransferase 1			0	0	0	0	1	0	0	0	0	0	182067376	0
GVCSCVEAGK	GVC[57.0215]SC[469.2742]VEAGK	10	2	3C(57.0215), 5C(469.2742)	sp|P26358|DNMT1_HUMAN	P26358	DNMT1_HUMAN	DNMT1	DNA (cytosine-5)-methyltransferase 1			1	1	1	0	0	0	221957120	151144432	199186352	0	0	0
HGHLCPIDTGLIEK	HGHLC[463.2366]PIDTGLIEK	14	3	5C(463.2366)	sp|P26358|DNMT1_HUMAN	P26358	DNMT1_HUMAN	DNMT1	DNA (cytosine-5)-methyltransferase 1			0	0	0	0	0	0	0	0	0	0	0	0
IKEIFCPK	IKEIFC[469.2742]PK	8	2	6C(469.2742)	sp|P26358|DNMT1_HUMAN	P26358	DNMT1_HUMAN	DNMT1	DNA (cytosine-5)-methyltransferase 1			0	0	0	2	2	2	0	0	0	52747252	48359700	92783016
LNLLHEFLQTEIKNQLCDLETK	LNLLHEFLQTEIKNQLC[463.2366]DLETK	22	3,4	17C(463.2366)	sp|P26358|DNMT1_HUMAN	P26358	DNMT1_HUMAN	DNMT1	DNA (cytosine-5)-methyltransferase 1			0	0	1	1	0	1	0	0	0	109564440	0	95305344
LNLLHEFLQTEIKNQLCDLETK	LNLLHEFLQTEIKNQLC[469.2742]DLETK	22	3,4	17C(469.2742)	sp|P26358|DNMT1_HUMAN	P26358	DNMT1_HUMAN	DNMT1	DNA (cytosine-5)-methyltransferase 1			1	0	1	2	1	1	160363696	0	213145616	100791168	58873580	106634568
LNNPGSTVFTEDCNILLK	LNNPGSTVFTEDC[469.2742]NILLK	18	2	13C(469.2742)	sp|P26358|DNMT1_HUMAN	P26358	DNMT1_HUMAN	DNMT1	DNA (cytosine-5)-methyltransferase 1			1	0	1	0	0	0	416952064	0	578131140	0	0	0
LTCFSVYCK	LTC[463.2366]FSVYC[57.0215]K	9	2	3C(463.2366), 8C(57.0215)	sp|P26358|DNMT1_HUMAN	P26358	DNMT1_HUMAN	DNMT1	DNA (cytosine-5)-methyltransferase 1			1	1	0	0	0	0	194803280	163718464	0	0	0	0
LVMAGETTNSR	LVMAGETTNSR	11	2		sp|P26358|DNMT1_HUMAN	P26358	DNMT1_HUMAN	DNMT1	DNA (cytosine-5)-methyltransferase 1			0	0	0	0	0	1	0	0	0	0	0	3.78451e+06
QFNTLIPWCLPHTGNR	QFNTLIPWC[463.2366]LPHTGNR	16	3	9C(463.2366)	sp|P26358|DNMT1_HUMAN	P26358	DNMT1_HUMAN	DNMT1	DNA (cytosine-5)-methyltransferase 1			0	0	0	0	1	0	0	0	0	0	79784640	0
SKQACQER	SKQAC[463.2366]QER	8	2,3	5C(463.2366)	sp|P26358|DNMT1_HUMAN	P26358	DNMT1_HUMAN	DNMT1	DNA (cytosine-5)-methyltransferase 1			2	2	0	0	0	0	88337336	82609576	0	0	0	0
SKQACQER	SKQAC[469.2742]QER	8	2,3	5C(469.2742)	sp|P26358|DNMT1_HUMAN	P26358	DNMT1_HUMAN	DNMT1	DNA (cytosine-5)-methyltransferase 1			0	1	0	0	0	0	0	42114444	0	0	0	0
SQACEPSEPEIEIKLPK	SQAC[463.2366]EPSEPEIEIKLPK	17	3	4C(463.2366)	sp|P26358|DNMT1_HUMAN	P26358	DNMT1_HUMAN	DNMT1	DNA (cytosine-5)-methyltransferase 1			1	1	0	0	0	0	662328000	564167420	0	0	0	0
SQACEPSEPEIEIKLPK	SQAC[469.2742]EPSEPEIEIKLPK	17	3	4C(469.2742)	sp|P26358|DNMT1_HUMAN	P26358	DNMT1_HUMAN	DNMT1	DNA (cytosine-5)-methyltransferase 1			1	1	1	0	0	0	774006020	705810050	943453440	0	0	0
AMQGLTGRK	AMQGLTGRK	9	2		sp|P26368|U2AF2_HUMAN	P26368	U2AF2_HUMAN	U2AF2	Splicing factor U2AF 65 kDa subunit			0	0	0	0	1	0	0	0	0	0	1851120	0
GAKEEHGGLIR	GAKEEHGGLIR	11	2,3		sp|P26368|U2AF2_HUMAN	P26368	U2AF2_HUMAN	U2AF2	Splicing factor U2AF 65 kDa subunit			0	0	1	0	1	3	0	0	47888016	0	2.88436e+06	7.08296e+06
IFVEFTSVFDCQK	IFVEFTSVFDC[463.2366]QK	13	2	11C(463.2366)	sp|P26368|U2AF2_HUMAN	P26368	U2AF2_HUMAN	U2AF2	Splicing factor U2AF 65 kDa subunit			2	1	2	0	0	0	623268220	1008072700	1501549950	0	0	0
IFVEFTSVFDCQK	IFVEFTSVFDC[469.2742]QK	13	2	11C(469.2742)	sp|P26368|U2AF2_HUMAN	P26368	U2AF2_HUMAN	U2AF2	Splicing factor U2AF 65 kDa subunit			1	2	1	0	0	0	451111008	751854530	46343032	0	0	0
LFIGGLPNYLNDDQVKELLTSFGPLK	LFIGGLPNYLNDDQVKELLTSFGPLK	26	3		sp|P26368|U2AF2_HUMAN	P26368	U2AF2_HUMAN	U2AF2	Splicing factor U2AF 65 kDa subunit			0	0	2	1	1	2	0	0	204108048	34642236	37945888	72415016
LFIGGLPNYLNDDQVKELLTSFGPLKAFNLVK	LFIGGLPNYLNDDQVKELLTSFGPLKAFNLVK	32	4		sp|P26368|U2AF2_HUMAN	P26368	U2AF2_HUMAN	U2AF2	Splicing factor U2AF 65 kDa subunit			0	0	0	0	3	2	0	0	0	0	70607528	42186256
LGGLTQAPGNPVLAVQINQDKNFAFLEFR	LGGLTQAPGNPVLAVQINQDKNFAFLEFR	29	3		sp|P26368|U2AF2_HUMAN	P26368	U2AF2_HUMAN	U2AF2	Splicing factor U2AF 65 kDa subunit			0	0	0	0	0	1	0	0	0	0	0	123389456
SIEIPRPVDGVEVPGCGK	SIEIPRPVDGVEVPGC[463.2366]GK	18	2,3	16C(463.2366)	sp|P26368|U2AF2_HUMAN	P26368	U2AF2_HUMAN	U2AF2	Splicing factor U2AF 65 kDa subunit			2	1	1	2	4	3	3677034500	3958055940	4749048800	2227595780	2569807100	2728845820
SIEIPRPVDGVEVPGCGKIFVEFTSVFDCQK	SIEIPRPVDGVEVPGC[463.2366]GKIFVEFTSVFDC[57.0215]QK	31	4	16C(463.2366), 29C(57.0215)	sp|P26368|U2AF2_HUMAN	P26368	U2AF2_HUMAN	U2AF2	Splicing factor U2AF 65 kDa subunit			1	0	1	0	0	0	94746144	0	108108648	0	0	0
SIEIPRPVDGVEVPGCGK	SIEIPRPVDGVEVPGC[469.2742]GK	18	2,3	16C(469.2742)	sp|P26368|U2AF2_HUMAN	P26368	U2AF2_HUMAN	U2AF2	Splicing factor U2AF 65 kDa subunit			1	2	2	2	1	1	2701843460	3335937280	4488269800	1704277630	2380854780	2739346940
SIEIPRPVDGVEVPGCGKIFVEFTSVFDCQK	SIEIPRPVDGVEVPGC[469.2742]GKIFVEFTSVFDC[469.2742]QK	31	4	16C(469.2742), 29C(469.2742)	sp|P26368|U2AF2_HUMAN	P26368	U2AF2_HUMAN	U2AF2	Splicing factor U2AF 65 kDa subunit			0	0	0	0	2	0	0	0	0	0	66462432	0
SIEIPRPVDGVEVPGCGKIFVEFTSVFDCQK	SIEIPRPVDGVEVPGC[469.2742]GKIFVEFTSVFDC[57.0215]QK	31	4	16C(469.2742), 29C(57.0215)	sp|P26368|U2AF2_HUMAN	P26368	U2AF2_HUMAN	U2AF2	Splicing factor U2AF 65 kDa subunit			0	1	1	0	0	0	0	189164080	154709664	0	0	0
SIEIPRPVDGVEVPGCGKIFVEFTSVFDCQK	SIEIPRPVDGVEVPGC[57.0215]GKIFVEFTSVFDC[463.2366]QK	31	4	16C(57.0215), 29C(463.2366)	sp|P26368|U2AF2_HUMAN	P26368	U2AF2_HUMAN	U2AF2	Splicing factor U2AF 65 kDa subunit			0	1	0	0	0	0	0	51472644	0	0	0	0
YCDPDSYHR	YC[463.2366]DPDSYHR	9	3	2C(463.2366)	sp|P26368|U2AF2_HUMAN	P26368	U2AF2_HUMAN	U2AF2	Splicing factor U2AF 65 kDa subunit			1	1	1	0	0	0	898563780	796315460	939792380	0	0	0
YCDPDSYHRR	YC[463.2366]DPDSYHRR	10	2,3,4	2C(463.2366)	sp|P26368|U2AF2_HUMAN	P26368	U2AF2_HUMAN	U2AF2	Splicing factor U2AF 65 kDa subunit			3	1	2	1	5	3	4247804160	4034483460	4777569300	1777807870	1874593410	2318847230
YCDPDSYHRRDFW	YC[463.2366]DPDSYHRRDFW	13	3,4	2C(463.2366)	sp|P26368|U2AF2_HUMAN	P26368	U2AF2_HUMAN	U2AF2	Splicing factor U2AF 65 kDa subunit			1	2	1	0	0	0	395742880	1089930110	298367264	0	0	0
YCDPDSYHR	YC[469.2742]DPDSYHR	9	3	2C(469.2742)	sp|P26368|U2AF2_HUMAN	P26368	U2AF2_HUMAN	U2AF2	Splicing factor U2AF 65 kDa subunit			1	1	1	0	0	0	838177470	803992320	1007335940	0	0	0
YCDPDSYHRR	YC[469.2742]DPDSYHRR	10	2,3	2C(469.2742)	sp|P26368|U2AF2_HUMAN	P26368	U2AF2_HUMAN	U2AF2	Splicing factor U2AF 65 kDa subunit			1	1	1	0	3	0	3057409020	3344729090	4478423600	0	44966532	0
YCDPDSYHRRDFW	YC[469.2742]DPDSYHRRDFW	13	3,4	2C(469.2742)	sp|P26368|U2AF2_HUMAN	P26368	U2AF2_HUMAN	U2AF2	Splicing factor U2AF 65 kDa subunit			0	2	0	0	0	0	0	860888960	0	0	0	0
YCDPDSYHRR	YC[57.0215]DPDSYHRR	10	3	2C(57.0215)	sp|P26368|U2AF2_HUMAN	P26368	U2AF2_HUMAN	U2AF2	Splicing factor U2AF 65 kDa subunit			1	1	1	0	0	0	5.1068e+06	11138632	32073382	0	0	0
AKEAAEQDVEK	AKEAAEQDVEK	11	2		sp|P26373|RL13_HUMAN	P26373	RL13_HUMAN	RPL13	60S ribosomal protein L13			0	0	0	0	0	2	0	0	0	0	0	10639789
EAAEQDVEK	EAAEQDVEK	9	2		sp|P26373|RL13_HUMAN	P26373	RL13_HUMAN	RPL13	60S ribosomal protein L13			0	1	2	2	2	3	0	19327708	78932928	4.18521e+06	5589255	21463770
EAAEQDVEKKK	EAAEQDVEKKK	11	2,3		sp|P26373|RL13_HUMAN	P26373	RL13_HUMAN	RPL13	60S ribosomal protein L13			0	1	2	0	0	0	0	13079192	33995688	0	0	0
GFSLEELR	GFSLEELR	8	2		sp|P26373|RL13_HUMAN	P26373	RL13_HUMAN	RPL13	60S ribosomal protein L13			0	0	1	0	0	0	0	0	376232736	0	0	0
KGDSSAEELK	KGDSSAEELK	10	2		sp|P26373|RL13_HUMAN	P26373	RL13_HUMAN	RPL13	60S ribosomal protein L13			0	0	2	0	1	3	0	0	179482320	0	10405421	34594504
LATQLTGPVMPVR	LATQLTGPVMPVR	13	2		sp|P26373|RL13_HUMAN	P26373	RL13_HUMAN	RPL13	60S ribosomal protein L13			0	0	1	0	0	2	0	0	347398016	0	0	95491688
NKSTESLQANVQR	NKSTESLQANVQR	13	2		sp|P26373|RL13_HUMAN	P26373	RL13_HUMAN	RPL13	60S ribosomal protein L13			0	0	0	1	2	3	0	0	0	3.48322e+06	9895000	23955734
PASGPIRPIVR	PASGPIRPIVR	11	3		sp|P26373|RL13_HUMAN	P26373	RL13_HUMAN	RPL13	60S ribosomal protein L13			0	0	1	0	0	0	0	0	105771808	0	0	0
TIGISVDPR	TIGISVDPR	9	2		sp|P26373|RL13_HUMAN	P26373	RL13_HUMAN	RPL13	60S ribosomal protein L13			0	0	1	0	0	0	0	0	350593216	0	0	0
VITEEEK	VITEEEK	7	2		sp|P26373|RL13_HUMAN	P26373	RL13_HUMAN	RPL13	60S ribosomal protein L13	CREB3L2	sp|Q70SY1|CR3L2_HUMAN	0	1	1	0	0	0	0	13752979	64571956	0	0	0
VITEEEKNFK	VITEEEKNFK	10	2,3		sp|P26373|RL13_HUMAN	P26373	RL13_HUMAN	RPL13	60S ribosomal protein L13			0	1	1	0	2	1	0	55021196	239339088	0	29114398	17197978
DKQPYEQK	DKQPYEQK	8	2		sp|P26583|HMGB2_HUMAN	P26583	HMGB2_HUMAN	HMGB2	High mobility group protein B2			0	0	1	0	0	0	0	0	509343616	0	0	0
EKSKFEDMAK	EKSKFEDMAK	10	3		sp|P26583|HMGB2_HUMAN	P26583	HMGB2_HUMAN	HMGB2	High mobility group protein B2			0	1	1	0	0	0	0	14969665	43323584	0	0	0
IKSEHPGLSIGDTAKK	IKSEHPGLSIGDTAKK	16	3,4		sp|P26583|HMGB2_HUMAN	P26583	HMGB2_HUMAN	HMGB2	High mobility group protein B2			0	0	1	0	0	1	0	0	74833952	0	0	58932444
KLGEMWSEQSAK	KLGEMWSEQSAK	12	2		sp|P26583|HMGB2_HUMAN	P26583	HMGB2_HUMAN	HMGB2	High mobility group protein B2			0	0	0	0	1	0	0	0	0	0	62994168	0
NYVPPKGDK	NYVPPKGDK	9	2		sp|P26583|HMGB2_HUMAN	P26583	HMGB2_HUMAN	HMGB2	High mobility group protein B2			0	0	1	0	0	0	0	0	26616552	0	0	0
NYVPPKGDKK	NYVPPKGDKK	10	3		sp|P26583|HMGB2_HUMAN	P26583	HMGB2_HUMAN	HMGB2	High mobility group protein B2			0	0	1	0	0	0	0	0	0	0	0	0
RPPSAFFLFCSEHRPK	RPPSAFFLFC[463.2366]SEHRPK	16	3,4	10C(463.2366)	sp|P26583|HMGB2_HUMAN	P26583	HMGB2_HUMAN	HMGB2	High mobility group protein B2			2	2	1	3	3	4	4317654500	4936976900	5506928600	3244616450	3344899070	3596780030
RPPSAFFLFCSEHRPK	RPPSAFFLFC[469.2742]SEHRPK	16	3,4	10C(469.2742)	sp|P26583|HMGB2_HUMAN	P26583	HMGB2_HUMAN	HMGB2	High mobility group protein B2			1	1	2	4	4	5	3664180480	4038398720	6202896400	2785068290	2877874690	3398380030
RPPSAFFLFCSEHRPK	RPPSAFFLFC[57.0215]SEHRPK	16	4	10C(57.0215)	sp|P26583|HMGB2_HUMAN	P26583	HMGB2_HUMAN	HMGB2	High mobility group protein B2			0	0	0	0	0	0	0	0	0	0	0	0
SEHPGLSIGDTAK	SEHPGLSIGDTAK	13	2		sp|P26583|HMGB2_HUMAN	P26583	HMGB2_HUMAN	HMGB2	High mobility group protein B2			0	0	0	1	1	2	0	0	0	36253884	39717736	115299360
SKFEDMAK	SKFEDMAK	8	2		sp|P26583|HMGB2_HUMAN	P26583	HMGB2_HUMAN	HMGB2	High mobility group protein B2			0	0	0	0	0	0	0	0	0	0	0	0
EGQEDQGLTK	EGQEDQGLTK	10	2		sp|P26599|PTBP1_HUMAN	P26599	PTBP1_HUMAN	PTBP1	Polypyrimidine tract-binding protein 1	PTBP3	sp|O95758|PTBP3_HUMAN	0	1	1	2	1	1	0	46134380	213211472	18696616	27449854	114132072
EGQEDQGLTKDYGNSPLHR	EGQEDQGLTKDYGNSPLHR	19	3		sp|P26599|PTBP1_HUMAN	P26599	PTBP1_HUMAN	PTBP1	Polypyrimidine tract-binding protein 1			0	0	0	0	0	0	0	0	0	0	0	0
ELKTDSSPNQAR	ELKTDSSPNQAR	12	2,3		sp|P26599|PTBP1_HUMAN	P26599	PTBP1_HUMAN	PTBP1	Polypyrimidine tract-binding protein 1			0	1	1	1	1	1	0	10698093	9497722	4.17177e+06	7773110	16748675
GQPIYIQFSNHK	GQPIYIQFSNHK	12	2		sp|P26599|PTBP1_HUMAN	P26599	PTBP1_HUMAN	PTBP1	Polypyrimidine tract-binding protein 1			0	0	0	2	1	3	0	0	0	36700572	43423344	121320488
GSDELFSTCVTNGPFIMSSNSASAANGNDSK	GSDELFSTC[463.2366]VTNGPFIMSSNSASAANGNDSK	31	3	9C(463.2366)	sp|P26599|PTBP1_HUMAN	P26599	PTBP1_HUMAN	PTBP1	Polypyrimidine tract-binding protein 1			1	1	1	3	4	1	341871040	413170528	256656144	239319888	360467328	271688064
GSDELFSTCVTNGPFIMSSNSASAANGNDSKK	GSDELFSTC[463.2366]VTNGPFIMSSNSASAANGNDSKK	32	3	9C(463.2366)	sp|P26599|PTBP1_HUMAN	P26599	PTBP1_HUMAN	PTBP1	Polypyrimidine tract-binding protein 1			2	3	4	4	5	6	1006937340	1115285760	1014900220	704501120	610870210	664981380
GSDELFSTCVTNGPFIMSSNSASAANGNDSKK	GSDELFSTC[463.2366]VTNGPFIM[15.9949]SSNSASAANGNDSKK	32	3	17M(15.9949), 9C(463.2366)	sp|P26599|PTBP1_HUMAN	P26599	PTBP1_HUMAN	PTBP1	Polypyrimidine tract-binding protein 1			0	0	0	0	1	0	0	0	0	0	86744752	0
GSDELFSTCVTNGPFIMSSNSASAANGNDSK	GSDELFSTC[469.2742]VTNGPFIMSSNSASAANGNDSK	31	3	9C(469.2742)	sp|P26599|PTBP1_HUMAN	P26599	PTBP1_HUMAN	PTBP1	Polypyrimidine tract-binding protein 1			2	2	1	3	2	3	561847620	675040190	649208580	402117088	311455456	476520288
GSDELFSTCVTNGPFIMSSNSASAANGNDSKK	GSDELFSTC[469.2742]VTNGPFIMSSNSASAANGNDSKK	32	3,4	9C(469.2742)	sp|P26599|PTBP1_HUMAN	P26599	PTBP1_HUMAN	PTBP1	Polypyrimidine tract-binding protein 1			3	3	4	4	7	4	1666306300	1914838910	2278648320	1302904450	971804670	1316985860
GSDELFSTCVTNGPFIMSSNSASAANGNDSKK	GSDELFSTC[469.2742]VTNGPFIM[15.9949]SSNSASAANGNDSKK	32	3	17M(15.9949), 9C(469.2742)	sp|P26599|PTBP1_HUMAN	P26599	PTBP1_HUMAN	PTBP1	Polypyrimidine tract-binding protein 1			0	0	0	1	1	1	0	0	0	81306376	132306496	125535552
HQNVQLPR	HQNVQLPR	8	2		sp|P26599|PTBP1_HUMAN	P26599	PTBP1_HUMAN	PTBP1	Polypyrimidine tract-binding protein 1			0	0	1	0	0	0	0	0	269346336	0	0	0
IAIPGLAGAGNSVLLVSNLNPERVTPQSLFILFGVYGDVQRVK	IAIPGLAGAGNSVLLVSNLNPERVTPQSLFILFGVYGDVQRVK	43	4		sp|P26599|PTBP1_HUMAN	P26599	PTBP1_HUMAN	PTBP1	Polypyrimidine tract-binding protein 1			0	0	0	0	0	0	0	0	0	0	0	0
KENALVQMADGNQAQLAMSHLNGHK	KENALVQMADGNQAQLAMSHLNGHK	25	3		sp|P26599|PTBP1_HUMAN	P26599	PTBP1_HUMAN	PTBP1	Polypyrimidine tract-binding protein 1			0	0	0	0	0	0	0	0	0	0	0	0
KLPIDVTEGEVISLGLPFGK	KLPIDVTEGEVISLGLPFGK	20	3		sp|P26599|PTBP1_HUMAN	P26599	PTBP1_HUMAN	PTBP1	Polypyrimidine tract-binding protein 1			0	0	1	0	0	0	0	0	211470544	0	0	0
LSLDGQNIYNACCTLR	LSLDGQNIYNAC[463.2366]C[463.2366]TLR	16	2,3	12C(463.2366), 13C(463.2366)	sp|P26599|PTBP1_HUMAN	P26599	PTBP1_HUMAN	PTBP1	Polypyrimidine tract-binding protein 1			2	2	3	0	0	0	828762880	714799870	692212100	0	0	0
LSLDGQNIYNACCTLRIDFSKLTSLNVK	LSLDGQNIYNAC[463.2366]C[463.2366]TLRIDFSKLTSLNVK	28	4	12C(463.2366), 13C(463.2366)	sp|P26599|PTBP1_HUMAN	P26599	PTBP1_HUMAN	PTBP1	Polypyrimidine tract-binding protein 1			0	2	0	0	0	0	0	101055528	0	0	0	0
LSLDGQNIYNACCTLR	LSLDGQNIYNAC[463.2366]C[57.0215]TLR	16	2,3	12C(463.2366), 13C(57.0215)	sp|P26599|PTBP1_HUMAN	P26599	PTBP1_HUMAN	PTBP1	Polypyrimidine tract-binding protein 1			2	3	1	2	2	0	1767917310	1799005310	1792067580	317312704	213266352	0
LSLDGQNIYNACCTLR	LSLDGQNIYNAC[469.2742]C[463.2366]TLR	16	2,3	12C(469.2742), 13C(463.2366)	sp|P26599|PTBP1_HUMAN	P26599	PTBP1_HUMAN	PTBP1	Polypyrimidine tract-binding protein 1			2	1	1	0	0	0	576214140	394131168	366805792	0	0	0
LSLDGQNIYNACCTLRIDFSKLTSLNVK	LSLDGQNIYNAC[469.2742]C[463.2366]TLRIDFSKLTSLNVK	28	4	12C(469.2742), 13C(463.2366)	sp|P26599|PTBP1_HUMAN	P26599	PTBP1_HUMAN	PTBP1	Polypyrimidine tract-binding protein 1			0	1	0	0	0	0	0	106361376	0	0	0	0
LSLDGQNIYNACCTLR	LSLDGQNIYNAC[469.2742]C[469.2742]TLR	16	2,3	12C(469.2742), 13C(469.2742)	sp|P26599|PTBP1_HUMAN	P26599	PTBP1_HUMAN	PTBP1	Polypyrimidine tract-binding protein 1			2	2	3	2	0	0	605624380	706447040	890110080	625111040	0	0
LSLDGQNIYNACCTLR	LSLDGQNIYNAC[469.2742]C[57.0215]TLR	16	2,3	12C(469.2742), 13C(57.0215)	sp|P26599|PTBP1_HUMAN	P26599	PTBP1_HUMAN	PTBP1	Polypyrimidine tract-binding protein 1			1	3	2	0	0	0	1087258750	1580001280	1851454080	0	0	0
LSLDGQNIYNACCTLR	LSLDGQNIYNAC[57.0215]C[463.2366]TLR	16	2	12C(57.0215), 13C(463.2366)	sp|P26599|PTBP1_HUMAN	P26599	PTBP1_HUMAN	PTBP1	Polypyrimidine tract-binding protein 1			1	1	1	0	0	1	334091072	303143584	500446368	0	0	116910120
LSLDGQNIYNACCTLR	LSLDGQNIYNAC[57.0215]C[469.2742]TLR	16	2	12C(57.0215), 13C(469.2742)	sp|P26599|PTBP1_HUMAN	P26599	PTBP1_HUMAN	PTBP1	Polypyrimidine tract-binding protein 1			0	0	0	2	0	0	0	0	0	67325216	0	0
RGSDELFSTCVTNGPFIMSSNSASAANGNDSK	RGSDELFSTC[463.2366]VTNGPFIMSSNSASAANGNDSK	32	3	10C(463.2366)	sp|P26599|PTBP1_HUMAN	P26599	PTBP1_HUMAN	PTBP1	Polypyrimidine tract-binding protein 1			3	1	1	4	3	2	474999808	394243456	398159584	403948672	389975776	251087488
RGSDELFSTCVTNGPFIMSSNSASAANGNDSKK	RGSDELFSTC[463.2366]VTNGPFIMSSNSASAANGNDSKK	33	4	10C(463.2366)	sp|P26599|PTBP1_HUMAN	P26599	PTBP1_HUMAN	PTBP1	Polypyrimidine tract-binding protein 1			1	1	1	0	0	0	481834208	469435296	358506912	0	0	0
RGSDELFSTCVTNGPFIMSSNSASAANGNDSK	RGSDELFSTC[469.2742]VTNGPFIMSSNSASAANGNDSK	32	3	10C(469.2742)	sp|P26599|PTBP1_HUMAN	P26599	PTBP1_HUMAN	PTBP1	Polypyrimidine tract-binding protein 1			2	3	3	2	5	5	977914370	874459460	1009966910	641751490	749839680	637790460
RGSDELFSTCVTNGPFIMSSNSASAANGNDSKK	RGSDELFSTC[469.2742]VTNGPFIMSSNSASAANGNDSKK	33	4	10C(469.2742)	sp|P26599|PTBP1_HUMAN	P26599	PTBP1_HUMAN	PTBP1	Polypyrimidine tract-binding protein 1			4	2	2	1	0	0	675883010	475792416	545361920	803768830	0	0
VLFSSNGGVVK	VLFSSNGGVVK	11	2		sp|P26599|PTBP1_HUMAN	P26599	PTBP1_HUMAN	PTBP1	Polypyrimidine tract-binding protein 1			0	0	1	0	0	0	0	0	204551248	0	0	0
VTPQSLFILFGVYGDVQR	VTPQSLFILFGVYGDVQR	18	2		sp|P26599|PTBP1_HUMAN	P26599	PTBP1_HUMAN	PTBP1	Polypyrimidine tract-binding protein 1			1	1	1	0	0	0	136466320	92771720	290739872	0	0	0
VTPQSLFILFGVYGDVQRVK	VTPQSLFILFGVYGDVQRVK	20	3		sp|P26599|PTBP1_HUMAN	P26599	PTBP1_HUMAN	PTBP1	Polypyrimidine tract-binding protein 1			1	0	1	0	1	1	127549672	0	178035744	0	67434552	88398224
MDGIVPDIAVGTKR	n[42.0106]MDGIVPDIAVGTKR	14	2	N-term(42.0106)	sp|P26599|PTBP1_HUMAN	P26599	PTBP1_HUMAN	PTBP1	Polypyrimidine tract-binding protein 1			0	0	1	0	0	0	0	0	264814832	0	0	0
CGPLIDLCR	C[463.2366]GPLIDLC[57.0215]R	9	2	1C(463.2366), 8C(57.0215)	sp|P26639|SYTC_HUMAN	P26639	SYTC_HUMAN	TARS	Threonine--tRNA ligase, cytoplasmic			0	0	0	1	0	0	0	0	0	38305464	0	0
DQELYFFHELSPGSCFFLPK	DQELYFFHELSPGSC[463.2366]FFLPK	20	3	15C(463.2366)	sp|P26639|SYTC_HUMAN	P26639	SYTC_HUMAN	TARS	Threonine--tRNA ligase, cytoplasmic			2	2	2	4	1	1	696043520	589942460	798230850	358990624	302695264	363246752
DQELYFFHELSPGSCFFLPK	DQELYFFHELSPGSC[469.2742]FFLPK	20	3	15C(469.2742)	sp|P26639|SYTC_HUMAN	P26639	SYTC_HUMAN	TARS	Threonine--tRNA ligase, cytoplasmic			2	2	2	2	2	2	622255810	400074592	885486140	313944480	286970592	371296544
FMADIDLDPGCTLNK	FMADIDLDPGC[463.2366]TLNK	15	2	11C(463.2366)	sp|P26639|SYTC_HUMAN	P26639	SYTC_HUMAN	TARS	Threonine--tRNA ligase, cytoplasmic			1	1	1	0	0	0	506506880	529234208	605745220	0	0	0
FMADIDLDPGCTLNKK	FMADIDLDPGC[463.2366]TLNKK	16	3	11C(463.2366)	sp|P26639|SYTC_HUMAN	P26639	SYTC_HUMAN	TARS	Threonine--tRNA ligase, cytoplasmic			1	1	1	2	2	1	1322758780	1595251710	1706994180	683617540	741195070	734995390
FMADIDLDPGCTLNK	FMADIDLDPGC[469.2742]TLNK	15	2	11C(469.2742)	sp|P26639|SYTC_HUMAN	P26639	SYTC_HUMAN	TARS	Threonine--tRNA ligase, cytoplasmic			1	1	1	0	0	0	518922592	716987650	737937860	0	0	0
FMADIDLDPGCTLNKK	FMADIDLDPGC[469.2742]TLNKK	16	3	11C(469.2742)	sp|P26639|SYTC_HUMAN	P26639	SYTC_HUMAN	TARS	Threonine--tRNA ligase, cytoplasmic			1	1	1	0	1	1	856436930	1279872000	1435042180	0	588079100	717015810
IGRDQELYFFHELSPGSCFFLPK	IGRDQELYFFHELSPGSC[463.2366]FFLPK	23	3,4	18C(463.2366)	sp|P26639|SYTC_HUMAN	P26639	SYTC_HUMAN	TARS	Threonine--tRNA ligase, cytoplasmic			1	2	1	2	0	0	176049552	136214592	183762256	202915808	0	0
IGRDQELYFFHELSPGSCFFLPK	IGRDQELYFFHELSPGSC[469.2742]FFLPK	23	4	18C(469.2742)	sp|P26639|SYTC_HUMAN	P26639	SYTC_HUMAN	TARS	Threonine--tRNA ligase, cytoplasmic			1	1	1	1	0	1	132337560	128252568	162339952	69388600	0	80829048
IYGISFPDPK	IYGISFPDPK	10	2		sp|P26639|SYTC_HUMAN	P26639	SYTC_HUMAN	TARS	Threonine--tRNA ligase, cytoplasmic			0	0	0	0	0	0	0	0	0	0	0	0
KIGRDQELYFFHELSPGSCFFLPK	KIGRDQELYFFHELSPGSC[463.2366]FFLPK	24	4	19C(463.2366)	sp|P26639|SYTC_HUMAN	P26639	SYTC_HUMAN	TARS	Threonine--tRNA ligase, cytoplasmic			0	0	0	0	1	0	0	0	0	0	23355674	0
MGGEEKPIGAGEEK	MGGEEKPIGAGEEK	14	3		sp|P26639|SYTC_HUMAN	P26639	SYTC_HUMAN	TARS	Threonine--tRNA ligase, cytoplasmic			0	0	1	0	0	0	0	0	19677642	0	0	0
MIAILTENYGGKWPFWLSPR	MIAILTENYGGKWPFWLSPR	20	3		sp|P26639|SYTC_HUMAN	P26639	SYTC_HUMAN	TARS	Threonine--tRNA ligase, cytoplasmic			0	1	0	0	0	0	0	106868800	0	0	0	0
QVMVVPVGPTCDEYAQK	QVMVVPVGPTC[463.2366]DEYAQK	17	2,3	11C(463.2366)	sp|P26639|SYTC_HUMAN	P26639	SYTC_HUMAN	TARS	Threonine--tRNA ligase, cytoplasmic			1	1	1	2	2	2	357008768	412709248	406205728	159908512	218381440	119669336
QVMVVPVGPTCDEYAQK	QVMVVPVGPTC[469.2742]DEYAQK	17	2,3	11C(469.2742)	sp|P26639|SYTC_HUMAN	P26639	SYTC_HUMAN	TARS	Threonine--tRNA ligase, cytoplasmic			1	1	1	0	0	2	295698272	337013632	415477664	0	0	90384320
QVMVVPVGPTCDEYAQKVR	QVMVVPVGPTC[469.2742]DEYAQKVR	19	3	11C(469.2742)	sp|P26639|SYTC_HUMAN	P26639	SYTC_HUMAN	TARS	Threonine--tRNA ligase, cytoplasmic			0	0	1	0	0	0	0	0	104325328	0	0	0
TTPYQIACGISQGLADNTVIAK	TTPYQIAC[463.2366]GISQGLADNTVIAK	22	2,3	8C(463.2366)	sp|P26639|SYTC_HUMAN	P26639	SYTC_HUMAN	TARS	Threonine--tRNA ligase, cytoplasmic			3	3	3	0	0	0	1191758340	1735193090	1725506690	0	0	0
TTPYQIACGISQGLADNTVIAK	TTPYQIAC[469.2742]GISQGLADNTVIAK	22	2,3	8C(469.2742)	sp|P26639|SYTC_HUMAN	P26639	SYTC_HUMAN	TARS	Threonine--tRNA ligase, cytoplasmic			3	2	4	0	0	0	875236670	869388100	1408755460	0	0	0
AAVLVQQWVSYADTELIPAACGATLPALGLR	AAVLVQQWVSYADTELIPAAC[463.2366]GATLPALGLR	31	3	21C(463.2366)	sp|P26640|SYVC_HUMAN	P26640	SYVC_HUMAN	VARS	Valine--tRNA ligase			0	0	0	2	2	3	0	0	0	155441792	176731648	291426624
AAVLVQQWVSYADTELIPAACGATLPALGLR	AAVLVQQWVSYADTELIPAAC[469.2742]GATLPALGLR	31	3	21C(469.2742)	sp|P26640|SYVC_HUMAN	P26640	SYVC_HUMAN	VARS	Valine--tRNA ligase			0	0	0	0	3	1	0	0	0	0	191147568	315887808
ACFTMDPK	AC[463.2366]FTMDPK	8	2	2C(463.2366)	sp|P26640|SYVC_HUMAN	P26640	SYVC_HUMAN	VARS	Valine--tRNA ligase			1	1	2	2	2	2	16801948	963296060	1400902140	596383550	521499296	734530370
ACFTMDPK	AC[469.2742]FTMDPK	8	2	2C(469.2742)	sp|P26640|SYVC_HUMAN	P26640	SYVC_HUMAN	VARS	Valine--tRNA ligase			1	1	1	2	2	2	1243181060	1126960000	1632722560	494235488	457432416	857538370
ADFPAGIPECGTDALR	ADFPAGIPEC[463.2366]GTDALR	16	2	10C(463.2366)	sp|P26640|SYVC_HUMAN	P26640	SYVC_HUMAN	VARS	Valine--tRNA ligase			0	0	0	0	1	0	0	0	0	0	259472976	0
CGEMAQAASAAVTR	C[463.2366]GEMAQAASAAVTR	14	2	1C(463.2366)	sp|P26640|SYVC_HUMAN	P26640	SYVC_HUMAN	VARS	Valine--tRNA ligase			2	1	2	4	4	5	2717418500	2965580540	3451911420	1036372740	1350738050	1485147780
CGEMAQAASAAVTR	C[469.2742]GEMAQAASAAVTR	14	2	1C(469.2742)	sp|P26640|SYVC_HUMAN	P26640	SYVC_HUMAN	VARS	Valine--tRNA ligase			1	1	1	2	1	0	1870875520	2142040580	2686184960	159901712	194877936	0
CGEMAQAASAAVTRGDLR	C[469.2742]GEMAQAASAAVTRGDLR	18	3	1C(469.2742)	sp|P26640|SYVC_HUMAN	P26640	SYVC_HUMAN	VARS	Valine--tRNA ligase			0	1	0	0	0	0	0	235289984	0	0	0	0
FGLCAYMSQGR	FGLC[463.2366]AYMSQGR	11	2	4C(463.2366)	sp|P26640|SYVC_HUMAN	P26640	SYVC_HUMAN	VARS	Valine--tRNA ligase			1	1	1	4	5	2	663017470	864773440	844451010	291566208	410794496	335105952
FGLCAYMSQGR	FGLC[469.2742]AYMSQGR	11	2	4C(469.2742)	sp|P26640|SYVC_HUMAN	P26640	SYVC_HUMAN	VARS	Valine--tRNA ligase			1	1	1	1	2	0	487919008	653352380	795009280	93189960	115486104	0
GETTLWNPGCDHAGIATQVVVEK	GETTLWNPGC[463.2366]DHAGIATQVVVEK	23	3	10C(463.2366)	sp|P26640|SYVC_HUMAN	P26640	SYVC_HUMAN	VARS	Valine--tRNA ligase			1	1	1	0	0	0	379549568	334984128	425338272	0	0	0
GETTLWNPGCDHAGIATQVVVEK	GETTLWNPGC[469.2742]DHAGIATQVVVEK	23	3	10C(469.2742)	sp|P26640|SYVC_HUMAN	P26640	SYVC_HUMAN	VARS	Valine--tRNA ligase			1	1	1	0	0	0	335354496	360531584	446887072	0	0	0
GETTLWNPGCDHAGIATQVVVEKK	GETTLWNPGC[469.2742]DHAGIATQVVVEKK	24	4	10C(469.2742)	sp|P26640|SYVC_HUMAN	P26640	SYVC_HUMAN	VARS	Valine--tRNA ligase			0	0	1	0	0	0	0	0	76349792	0	0	0
GIEDNPMVVPLCNR	GIEDNPMVVPLC[463.2366]NR	14	2	12C(463.2366)	sp|P26640|SYVC_HUMAN	P26640	SYVC_HUMAN	VARS	Valine--tRNA ligase			1	2	1	3	3	3	809575100	1157730820	1160629760	540405760	572601730	554613700
GIEDNPMVVPLCNR	GIEDNPMVVPLC[469.2742]NR	14	2	12C(469.2742)	sp|P26640|SYVC_HUMAN	P26640	SYVC_HUMAN	VARS	Valine--tRNA ligase			2	1	1	4	2	0	722711360	1052823550	1149463170	398466432	507260832	0
GVFMMCIPPPNVTGSLHLGHALTNAIQDSLTR	GVFMMC[463.2366]IPPPNVTGSLHLGHALTNAIQDSLTR	32	3,4	6C(463.2366)	sp|P26640|SYVC_HUMAN	P26640	SYVC_HUMAN	VARS	Valine--tRNA ligase			2	1	2	3	3	8	399633760	795211520	473371232	299921728	351315296	471324032
GVFMMCIPPPNVTGSLHLGHALTNAIQDSLTR	GVFMMC[469.2742]IPPPNVTGSLHLGHALTNAIQDSLTR	32	3,4	6C(469.2742)	sp|P26640|SYVC_HUMAN	P26640	SYVC_HUMAN	VARS	Valine--tRNA ligase			3	1	3	5	3	3	556266240	375931264	838772480	348789632	365363968	386780768
GVFMMCIPPPNVTGSLHLGHALTNAIQDSLTR	GVFM[15.9949]MC[463.2366]IPPPNVTGSLHLGHALTNAIQDSLTR	32	4	4M(15.9949), 6C(463.2366)	sp|P26640|SYVC_HUMAN	P26640	SYVC_HUMAN	VARS	Valine--tRNA ligase			0	0	0	0	0	0	0	0	0	0	0	0
GVFMMCIPPPNVTGSLHLGHALTNAIQDSLTR	GVFM[15.9949]MC[469.2742]IPPPNVTGSLHLGHALTNAIQDSLTR	32	4	4M(15.9949), 6C(469.2742)	sp|P26640|SYVC_HUMAN	P26640	SYVC_HUMAN	VARS	Valine--tRNA ligase			0	0	0	0	0	0	0	0	0	0	0	0
ICLQPPPTSR	IC[463.2366]LQPPPTSR	10	2	2C(463.2366)	sp|P26640|SYVC_HUMAN	P26640	SYVC_HUMAN	VARS	Valine--tRNA ligase			3	3	2	5	2	2	5767934000	6029179400	5863135200	3012243460	0	0
ICLQPPPTSR	IC[469.2742]LQPPPTSR	10	2	2C(469.2742)	sp|P26640|SYVC_HUMAN	P26640	SYVC_HUMAN	VARS	Valine--tRNA ligase			3	2	4	2	0	2	5793552400	6739716100	7508137500	0	0	0
ILPEAHQR	ILPEAHQR	8	2		sp|P26640|SYVC_HUMAN	P26640	SYVC_HUMAN	VARS	Valine--tRNA ligase			0	0	0	1	2	3	0	0	0	2.55717e+06	5.97971e+06	11862372
IQQQQPPPGEK	IQQQQPPPGEK	11	2		sp|P26640|SYVC_HUMAN	P26640	SYVC_HUMAN	VARS	Valine--tRNA ligase			0	0	1	0	0	0	0	0	17098230	0	0	0
KLGSSLDWDRACFTMDPK	KLGSSLDWDRAC[463.2366]FTMDPK	18	3	12C(463.2366)	sp|P26640|SYVC_HUMAN	P26640	SYVC_HUMAN	VARS	Valine--tRNA ligase			0	0	0	0	2	2	0	0	0	0	230278704	213186560
KLGSSLDWDRACFTMDPK	KLGSSLDWDRAC[469.2742]FTMDPK	18	3,4	12C(469.2742)	sp|P26640|SYVC_HUMAN	P26640	SYVC_HUMAN	VARS	Valine--tRNA ligase			0	1	0	1	1	1	0	282408544	0	173480176	194647856	259734448
LGSSLDWDRACFTMDPK	LGSSLDWDRAC[463.2366]FTMDPK	17	3	11C(463.2366)	sp|P26640|SYVC_HUMAN	P26640	SYVC_HUMAN	VARS	Valine--tRNA ligase			1	0	1	0	1	1	326616192	0	347567936	0	281802848	253138864
LGSSLDWDRACFTMDPK	LGSSLDWDRAC[469.2742]FTMDPK	17	3	11C(469.2742)	sp|P26640|SYVC_HUMAN	P26640	SYVC_HUMAN	VARS	Valine--tRNA ligase			0	0	0	0	1	1	0	0	0	0	225708672	220629584
LVNWSCTLNSAISDIEVDKK	LVNWSC[463.2366]TLNSAISDIEVDKK	20	3	6C(463.2366)	sp|P26640|SYVC_HUMAN	P26640	SYVC_HUMAN	VARS	Valine--tRNA ligase			1	1	1	1	2	2	602432700	604228290	1088761600	340908448	428903584	385645024
LVNWSCTLNSAISDIEVDKKELTGR	LVNWSC[463.2366]TLNSAISDIEVDKKELTGR	25	4	6C(463.2366)	sp|P26640|SYVC_HUMAN	P26640	SYVC_HUMAN	VARS	Valine--tRNA ligase			1	2	0	2	2	1	47630156	136292032	0	84757760	115410144	71213944
LVNWSCTLNSAISDIEVDKK	LVNWSC[469.2742]TLNSAISDIEVDKK	20	3	6C(469.2742)	sp|P26640|SYVC_HUMAN	P26640	SYVC_HUMAN	VARS	Valine--tRNA ligase			1	2	2	1	1	2	481907616	441355360	904932030	182052992	477319008	233474896
LVNWSCTLNSAISDIEVDKKELTGR	LVNWSC[469.2742]TLNSAISDIEVDKKELTGR	25	4	6C(469.2742)	sp|P26640|SYVC_HUMAN	P26640	SYVC_HUMAN	VARS	Valine--tRNA ligase			0	1	0	1	1	0	0	123913856	0	69242816	86489960	0
MRGETTLWNPGCDHAGIATQVVVEK	MRGETTLWNPGC[463.2366]DHAGIATQVVVEK	25	3,4	12C(463.2366)	sp|P26640|SYVC_HUMAN	P26640	SYVC_HUMAN	VARS	Valine--tRNA ligase			2	0	1	0	0	1	645144380	0	630976770	0	0	259976608
MRGETTLWNPGCDHAGIATQVVVEKK	MRGETTLWNPGC[463.2366]DHAGIATQVVVEKK	26	4,5	12C(463.2366)	sp|P26640|SYVC_HUMAN	P26640	SYVC_HUMAN	VARS	Valine--tRNA ligase			1	0	1	1	1	0	223856144	0	213270976	216845424	155054720	0
MRGETTLWNPGCDHAGIATQVVVEK	MRGETTLWNPGC[469.2742]DHAGIATQVVVEK	25	3,4	12C(469.2742)	sp|P26640|SYVC_HUMAN	P26640	SYVC_HUMAN	VARS	Valine--tRNA ligase			1	0	1	2	2	2	741909180	0	1383203970	295678848	292012704	477284448
MRGETTLWNPGCDHAGIATQVVVEKK	MRGETTLWNPGC[469.2742]DHAGIATQVVVEKK	26	4,5	12C(469.2742)	sp|P26640|SYVC_HUMAN	P26640	SYVC_HUMAN	VARS	Valine--tRNA ligase			0	1	1	1	0	2	0	294496384	325914304	215002704	0	333397440
QTLYTCLDVGLR	QTLYTC[463.2366]LDVGLR	12	2	6C(463.2366)	sp|P26640|SYVC_HUMAN	P26640	SYVC_HUMAN	VARS	Valine--tRNA ligase			1	1	0	0	0	0	213943568	249312336	0	0	0	0
QTLYTCLDVGLR	QTLYTC[469.2742]LDVGLR	12	2	6C(469.2742)	sp|P26640|SYVC_HUMAN	P26640	SYVC_HUMAN	VARS	Valine--tRNA ligase			0	0	0	0	0	1	0	0	0	0	0	107221656
RMPQAPPSLCVTPYPEPSECSWKDPEAEAALELALSITR	RMPQAPPSLC[463.2366]VTPYPEPSEC[57.0215]SWKDPEAEAALELALSITR	39	4	10C(463.2366), 20C(57.0215)	sp|P26640|SYVC_HUMAN	P26640	SYVC_HUMAN	VARS	Valine--tRNA ligase			2	2	1	0	0	0	81730752	63095280	213667136	0	0	0
RMPQAPPSLCVTPYPEPSECSWKDPEAEAALELALSITR	RMPQAPPSLC[469.2742]VTPYPEPSEC[57.0215]SWKDPEAEAALELALSITR	39	4	10C(469.2742), 20C(57.0215)	sp|P26640|SYVC_HUMAN	P26640	SYVC_HUMAN	VARS	Valine--tRNA ligase			0	0	1	0	0	0	0	0	87935880	0	0	0
RMPQAPPSLCVTPYPEPSECSWKDPEAEAALELALSITR	RMPQAPPSLC[57.0215]VTPYPEPSEC[463.2366]SWKDPEAEAALELALSITR	39	4	10C(57.0215), 20C(463.2366)	sp|P26640|SYVC_HUMAN	P26640	SYVC_HUMAN	VARS	Valine--tRNA ligase			0	0	0	0	1	0	0	0	0	0	96267104	0
RMPQAPPSLCVTPYPEPSECSWKDPEAEAALELALSITR	RMPQAPPSLC[57.0215]VTPYPEPSEC[469.2742]SWKDPEAEAALELALSITR	39	4	10C(57.0215), 20C(469.2742)	sp|P26640|SYVC_HUMAN	P26640	SYVC_HUMAN	VARS	Valine--tRNA ligase			0	1	1	0	0	0	0	81378864	99663976	0	0	0
SLGNVIDPLDVIYGISLQGLHNQLLNSNLDPSEVEK	SLGNVIDPLDVIYGISLQGLHNQLLNSNLDPSEVEK	36	3		sp|P26640|SYVC_HUMAN	P26640	SYVC_HUMAN	VARS	Valine--tRNA ligase			0	0	0	1	0	1	0	0	0	11239421	0	35018232
TWHAWMDNIREWCISR	TWHAWMDNIREWC[463.2366]ISR	16	3,4	13C(463.2366)	sp|P26640|SYVC_HUMAN	P26640	SYVC_HUMAN	VARS	Valine--tRNA ligase			1	1	1	4	4	2	793337660	1024061630	1008434180	3995122690	5628323800	708040960
TWHAWMDNIREWCISR	TWHAWMDNIREWC[469.2742]ISR	16	3,4	13C(469.2742)	sp|P26640|SYVC_HUMAN	P26640	SYVC_HUMAN	VARS	Valine--tRNA ligase			1	1	1	3	2	2	649825600	877473980	1041699520	3588623620	772923200	788173570
WFVTCVR	WFVTC[463.2366]VR	7	2	5C(463.2366)	sp|P26640|SYVC_HUMAN	P26640	SYVC_HUMAN	VARS	Valine--tRNA ligase			2	1	1	3	3	3	380563616	309771040	460785152	104795296	137932832	153985664
WFVTCVRQPEFR	WFVTC[463.2366]VRQPEFR	12	3	5C(463.2366)	sp|P26640|SYVC_HUMAN	P26640	SYVC_HUMAN	VARS	Valine--tRNA ligase			1	1	0	0	0	0	323473248	500111136	0	0	0	0
WFVTCVR	WFVTC[469.2742]VR	7	2	5C(469.2742)	sp|P26640|SYVC_HUMAN	P26640	SYVC_HUMAN	VARS	Valine--tRNA ligase			1	1	1	2	3	3	348748192	286037728	436253984	131000408	119994856	154895712
WFVTCVRQPEFR	WFVTC[469.2742]VRQPEFR	12	3	5C(469.2742)	sp|P26640|SYVC_HUMAN	P26640	SYVC_HUMAN	VARS	Valine--tRNA ligase			1	1	1	0	0	0	259514448	331083968	398395936	0	0	0
AKDPFAHLPK	AKDPFAHLPK	10	2,3		sp|P26641|EF1G_HUMAN	P26641	EF1G_HUMAN	EEF1G	Elongation factor 1-gamma			0	0	1	0	0	2	0	0	196757664	0	0	75146136
ALIAAQYSGAQVR	ALIAAQYSGAQVR	13	2		sp|P26641|EF1G_HUMAN	P26641	EF1G_HUMAN	EEF1G	Elongation factor 1-gamma			0	0	1	0	0	0	0	0	315630336	0	0	0
AVLGEVKLCEK	AVLGEVKLC[463.2366]EK	11	2,3	9C(463.2366)	sp|P26641|EF1G_HUMAN	P26641	EF1G_HUMAN	EEF1G	Elongation factor 1-gamma			1	1	1	3	0	0	432487840	1094684930	505554176	224728000	0	0
AVLGEVKLCEK	AVLGEVKLC[469.2742]EK	11	2,3	9C(469.2742)	sp|P26641|EF1G_HUMAN	P26641	EF1G_HUMAN	EEF1G	Elongation factor 1-gamma			1	2	1	2	0	2	297814304	1025704130	317701600	165665152	0	209975312
FAETQPK	FAETQPK	7	2		sp|P26641|EF1G_HUMAN	P26641	EF1G_HUMAN	EEF1G	Elongation factor 1-gamma			1	0	1	0	0	1	14326142	0	98697872	0	0	52064508
KFAETQPK	KFAETQPK	8	2		sp|P26641|EF1G_HUMAN	P26641	EF1G_HUMAN	EEF1G	Elongation factor 1-gamma			0	0	1	0	0	0	0	0	125342144	0	0	0
KFPAGKVPAFEGDDGFCVFESNAIAYYVSNEELR	KFPAGKVPAFEGDDGFC[463.2366]VFESNAIAYYVSNEELR	34	3,4	17C(463.2366)	sp|P26641|EF1G_HUMAN	P26641	EF1G_HUMAN	EEF1G	Elongation factor 1-gamma			2	3	5	3	4	6	956720380	1386269570	1666481790	457820800	556340860	678324540
KFPAGKVPAFEGDDGFCVFESNAIAYYVSNEELR	KFPAGKVPAFEGDDGFC[469.2742]VFESNAIAYYVSNEELR	34	3,4	17C(469.2742)	sp|P26641|EF1G_HUMAN	P26641	EF1G_HUMAN	EEF1G	Elongation factor 1-gamma			3	3	3	2	2	6	1143825150	1700417920	2062407040	295615104	353245312	909974910
MAQFDAK	MAQFDAK	7	2		sp|P26641|EF1G_HUMAN	P26641	EF1G_HUMAN	EEF1G	Elongation factor 1-gamma			0	0	1	0	0	0	0	0	100429544	0	0	0
MAQFDAKK	MAQFDAKK	8	2		sp|P26641|EF1G_HUMAN	P26641	EF1G_HUMAN	EEF1G	Elongation factor 1-gamma			0	1	0	0	0	1	0	20209926	0	0	0	38330984
QAFPNTNRWFLTCINQPQFR	QAFPNTNRWFLTC[463.2366]INQPQFR	20	3	13C(463.2366)	sp|P26641|EF1G_HUMAN	P26641	EF1G_HUMAN	EEF1G	Elongation factor 1-gamma			1	2	2	2	2	2	661079360	1062071740	954630980	481186976	752741180	488214176
QAFPNTNRWFLTCINQPQFR	QAFPNTNRWFLTC[469.2742]INQPQFR	20	3	13C(469.2742)	sp|P26641|EF1G_HUMAN	P26641	EF1G_HUMAN	EEF1G	Elongation factor 1-gamma			1	1	1	1	2	1	513566336	871092540	792169540	364260192	592042370	427975808
STFVLDEFKR	STFVLDEFKR	10	2		sp|P26641|EF1G_HUMAN	P26641	EF1G_HUMAN	EEF1G	Elongation factor 1-gamma			0	0	0	0	2	3	0	0	0	0	59229132	249051984
VPAFEGDDGFCVFESNAIAYYVSNEELR	VPAFEGDDGFC[463.2366]VFESNAIAYYVSNEELR	28	3	11C(463.2366)	sp|P26641|EF1G_HUMAN	P26641	EF1G_HUMAN	EEF1G	Elongation factor 1-gamma			2	0	0	1	0	1	8189487	0	0	51803988	0	78114352
VPAFEGDDGFCVFESNAIAYYVSNEELR	VPAFEGDDGFC[469.2742]VFESNAIAYYVSNEELR	28	3	11C(469.2742)	sp|P26641|EF1G_HUMAN	P26641	EF1G_HUMAN	EEF1G	Elongation factor 1-gamma			2	0	0	0	0	1	116625120	0	0	0	0	14598670
WFLTCINQPQFR	WFLTC[463.2366]INQPQFR	12	2,3	5C(463.2366)	sp|P26641|EF1G_HUMAN	P26641	EF1G_HUMAN	EEF1G	Elongation factor 1-gamma			2	3	3	6	5	6	6592297000	6258431500	9481232400	3432721660	3491400960	5033359900
WFLTCINQPQFR	WFLTC[469.2742]INQPQFR	12	2,3	5C(469.2742)	sp|P26641|EF1G_HUMAN	P26641	EF1G_HUMAN	EEF1G	Elongation factor 1-gamma			2	3	2	3	7	5	4875117100	4538620400	8039681500	2597165060	2817750020	4130835710
WFLTCINQPQFR	WFLTC[57.0215]INQPQFR	12	2	5C(57.0215)	sp|P26641|EF1G_HUMAN	P26641	EF1G_HUMAN	EEF1G	Elongation factor 1-gamma			0	0	0	0	0	0	0	0	0	0	0	0
AKLAEQAERYDDMATCMK	AKLAEQAERYDDMATC[463.2366]MK	18	3,4	16C(463.2366)	sp|P27348|1433T_HUMAN	P27348	1433T_HUMAN	YWHAQ	14-3-3 protein theta			1	2	1	0	1	1	356872320	533788992	295944640	0	347060640	233399248
AKLAEQAERYDDMATCMK	AKLAEQAERYDDMATC[469.2742]MK	18	3,4	16C(469.2742)	sp|P27348|1433T_HUMAN	P27348	1433T_HUMAN	YWHAQ	14-3-3 protein theta			1	2	1	0	0	0	226935984	457926272	262833328	0	0	0
AVTEQGAELSNEER	AVTEQGAELSNEER	14	2		sp|P27348|1433T_HUMAN	P27348	1433T_HUMAN	YWHAQ	14-3-3 protein theta			0	0	1	0	0	0	0	0	201423664	0	0	0
EKTELIQK	EKTELIQK	8	2		sp|P27348|1433T_HUMAN	P27348	1433T_HUMAN	YWHAQ	14-3-3 protein theta			0	1	0	0	0	0	0	13640588	0	0	0	0
EKVESELR	EKVESELR	8	2		sp|P27348|1433T_HUMAN	P27348	1433T_HUMAN	YWHAQ	14-3-3 protein theta			1	1	1	0	0	0	11471664	13059265	73671512	0	0	0
EMQPTHPIRLGLALNFSVFYYEILNNPELACTLAK	EMQPTHPIRLGLALNFSVFYYEILNNPELAC[57.0215]TLAK	35	4	31C(57.0215)	sp|P27348|1433T_HUMAN	P27348	1433T_HUMAN	YWHAQ	14-3-3 protein theta			0	1	0	0	0	0	0	34698228	0	0	0	0
LAEQAERYDDMATCMK	LAEQAERYDDMATC[463.2366]MK	16	2,3	14C(463.2366)	sp|P27348|1433T_HUMAN	P27348	1433T_HUMAN	YWHAQ	14-3-3 protein theta			2	2	2	5	3	3	2901643010	3641944580	3198947330	1264311810	871668220	950777220
LAEQAERYDDMATCMK	LAEQAERYDDMATC[469.2742]MK	16	2,3	14C(469.2742)	sp|P27348|1433T_HUMAN	P27348	1433T_HUMAN	YWHAQ	14-3-3 protein theta			1	1	2	2	5	5	2055364990	2652009470	2793738750	115293848	883332670	907709180
LAEQAERYDDMATCMK	LAEQAERYDDM[15.9949]ATC[463.2366]M[15.9949]K	16	3	11M(15.9949), 14C(463.2366), 15M(15.9949)	sp|P27348|1433T_HUMAN	P27348	1433T_HUMAN	YWHAQ	14-3-3 protein theta			0	0	0	1	0	0	0	0	0	0	0	0
SICTTVLELLDK	SIC[463.2366]TTVLELLDK	12	2	3C(463.2366)	sp|P27348|1433T_HUMAN	P27348	1433T_HUMAN	YWHAQ	14-3-3 protein theta			1	0	0	3	1	4	42508852	0	0	61683648	28708594	71101792
SICTTVLELLDKYLIANATNPESK	SIC[463.2366]TTVLELLDKYLIANATNPESK	24	3	3C(463.2366)	sp|P27348|1433T_HUMAN	P27348	1433T_HUMAN	YWHAQ	14-3-3 protein theta			0	0	0	0	0	0	0	0	0	0	0	0
SICTTVLELLDKYLIANATNPESKVFYLK	SIC[463.2366]TTVLELLDKYLIANATNPESKVFYLK	29	4	3C(463.2366)	sp|P27348|1433T_HUMAN	P27348	1433T_HUMAN	YWHAQ	14-3-3 protein theta			0	0	0	0	0	0	0	0	0	0	0	0
SICTTVLELLDK	SIC[469.2742]TTVLELLDK	12	2	3C(469.2742)	sp|P27348|1433T_HUMAN	P27348	1433T_HUMAN	YWHAQ	14-3-3 protein theta			0	0	0	2	0	2	0	0	0	23865158	0	64222784
SICTTVLELLDKYLIANATNPESK	SIC[469.2742]TTVLELLDKYLIANATNPESK	24	3	3C(469.2742)	sp|P27348|1433T_HUMAN	P27348	1433T_HUMAN	YWHAQ	14-3-3 protein theta			0	0	0	0	0	0	0	0	0	0	0	0
SICTTVLELLDKYLIANATNPESK	SIC[57.0215]TTVLELLDKYLIANATNPESK	24	3	3C(57.0215)	sp|P27348|1433T_HUMAN	P27348	1433T_HUMAN	YWHAQ	14-3-3 protein theta			0	0	0	0	0	0	0	0	0	0	0	0
YDDMATCMK	YDDMATC[463.2366]MK	9	2	7C(463.2366)	sp|P27348|1433T_HUMAN	P27348	1433T_HUMAN	YWHAQ	14-3-3 protein theta			1	1	1	2	2	4	1071554300	785265660	1369654660	457616640	265762448	507193248
YDDMATCMK	YDDMATC[469.2742]MK	9	2	7C(469.2742)	sp|P27348|1433T_HUMAN	P27348	1433T_HUMAN	YWHAQ	14-3-3 protein theta			1	1	1	0	1	3	803148100	616992000	1119933440	0	322167776	478577312
YLAEVACGDDR	YLAEVAC[463.2366]GDDR	11	2	7C(463.2366)	sp|P27348|1433T_HUMAN	P27348	1433T_HUMAN	YWHAQ	14-3-3 protein theta			1	1	1	7	7	7	3634518780	2769884670	3492854530	2182705660	889760510	1944348290
YLAEVACGDDRK	YLAEVAC[463.2366]GDDRK	12	2,3	7C(463.2366)	sp|P27348|1433T_HUMAN	P27348	1433T_HUMAN	YWHAQ	14-3-3 protein theta			4	2	2	4	3	4	9392349200	6459710500	8024766500	2632217860	1907982460	2484410880
YLAEVACGDDRKQTIDNSQGAYQEAFDISK	YLAEVAC[463.2366]GDDRKQTIDNSQGAYQEAFDISK	30	3	7C(463.2366)	sp|P27348|1433T_HUMAN	P27348	1433T_HUMAN	YWHAQ	14-3-3 protein theta			0	0	0	1	0	0	0	0	0	91629376	0	0
YLAEVACGDDR	YLAEVAC[469.2742]GDDR	11	2	7C(469.2742)	sp|P27348|1433T_HUMAN	P27348	1433T_HUMAN	YWHAQ	14-3-3 protein theta			2	1	1	0	0	0	3026533380	2585428220	4047214590	0	0	0
YLAEVACGDDRK	YLAEVAC[469.2742]GDDRK	12	2,3	7C(469.2742)	sp|P27348|1433T_HUMAN	P27348	1433T_HUMAN	YWHAQ	14-3-3 protein theta			2	2	3	0	6	0	7517529100	6297232400	8723686400	0	1592730620	0
YLAEVACGDDRKQTIDNSQGAYQEAFDISK	YLAEVAC[469.2742]GDDRKQTIDNSQGAYQEAFDISK	30	3,4	7C(469.2742)	sp|P27348|1433T_HUMAN	P27348	1433T_HUMAN	YWHAQ	14-3-3 protein theta			0	1	0	1	0	1	0	6144759	0	73027024	0	62932656
MEKTELIQK	n[42.0106]MEKTELIQK	9	2	N-term(42.0106)	sp|P27348|1433T_HUMAN	P27348	1433T_HUMAN	YWHAQ	14-3-3 protein theta			0	0	1	0	0	0	0	0	187393136	0	0	0
NSIASCADEQPHIGNYR	NSIASC[469.2742]ADEQPHIGNYR	17	3	6C(469.2742)	sp|P27448|MARK3_HUMAN	P27448	MARK3_HUMAN	MARK3	MAP/microtubule affinity-regulating kinase 3			0	0	1	0	0	0	0	0	169223712	0	0	0
SQTSTADSDLKEDGISSR	SQTSTADSDLKEDGISSR	18	2		sp|P27448|MARK3_HUMAN	P27448	MARK3_HUMAN	MARK3	MAP/microtubule affinity-regulating kinase 3			0	0	0	0	0	1	0	0	0	0	0	47733328
AKVDEFPLCGHMVSDEYEQLSSEALEAAR	AKVDEFPLC[463.2366]GHMVSDEYEQLSSEALEAAR	29	3,4	9C(463.2366)	sp|P27635|RL10_HUMAN	P27635	RL10_HUMAN	RPL10	60S ribosomal protein L10			2	2	5	3	3	3	2118973180	1912227330	2636842240	578791740	598719300	535715456
AKVDEFPLCGHMVSDEYEQLSSEALEAAR	AKVDEFPLC[463.2366]GHM[15.9949]VSDEYEQLSSEALEAAR	29	3	12M(15.9949), 9C(463.2366)	sp|P27635|RL10_HUMAN	P27635	RL10_HUMAN	RPL10	60S ribosomal protein L10			0	0	0	0	0	2	0	0	0	0	0	65220724
AKVDEFPLCGHMVSDEYEQLSSEALEAAR	AKVDEFPLC[469.2742]GHMVSDEYEQLSSEALEAAR	29	3,4	9C(469.2742)	sp|P27635|RL10_HUMAN	P27635	RL10_HUMAN	RPL10	60S ribosomal protein L10			2	3	3	4	6	5	6278657000	7140600800	9455905800	2520254980	2531598340	2913543170
AKVDEFPLCGHMVSDEYEQLSSEALEAAR	AKVDEFPLC[469.2742]GHM[15.9949]VSDEYEQLSSEALEAAR	29	3,4	12M(15.9949), 9C(469.2742)	sp|P27635|RL10_HUMAN	P27635	RL10_HUMAN	RPL10	60S ribosomal protein L10			1	1	1	5	0	0	428875904	472032928	578920450	422381664	0	0
GAFGKPQGTVAR	GAFGKPQGTVAR	12	2,3		sp|P27635|RL10_HUMAN	P27635	RL10_HUMAN	RPL10	60S ribosomal protein L10	RPL10L	sp|Q96L21|RL10L_HUMAN	1	1	2	2	2	3	34511516	34338264	144182528	9321062	26944208	84702232
ICANKYMVK	IC[463.2366]ANKYMVK	9	2,3	2C(463.2366)	sp|P27635|RL10_HUMAN	P27635	RL10_HUMAN	RPL10	60S ribosomal protein L10	RPL10L	sp|Q96L21|RL10L_HUMAN	0	1	1	3	4	4	0	3635735810	3388189440	766155970	1173203710	349327424
ICANKYMVK	IC[463.2366]ANKYM[15.9949]VK	9	2	2C(463.2366), 7M(15.9949)	sp|P27635|RL10_HUMAN	P27635	RL10_HUMAN	RPL10	60S ribosomal protein L10	RPL10L	sp|Q96L21|RL10L_HUMAN	0	0	0	1	2	1	0	0	0	55867792	59262044	38614508
ICANKYMVK	IC[469.2742]ANKYMVK	9	2,3	2C(469.2742)	sp|P27635|RL10_HUMAN	P27635	RL10_HUMAN	RPL10	60S ribosomal protein L10	RPL10L	sp|Q96L21|RL10L_HUMAN	2	1	0	4	3	0	1691255170	1637099010	0	2582251780	4791755800	0
ICANKYMVK	IC[469.2742]ANKYM[15.9949]VK	9	2,3	2C(469.2742), 7M(15.9949)	sp|P27635|RL10_HUMAN	P27635	RL10_HUMAN	RPL10	60S ribosomal protein L10	RPL10L	sp|Q96L21|RL10L_HUMAN	1	0	1	3	2	3	531993728	0	681731970	111264600	152877232	140570496
INKMLSCAGADRLQTGMR	INKMLSC[469.2742]AGADRLQTGMR	18	3	7C(469.2742)	sp|P27635|RL10_HUMAN	P27635	RL10_HUMAN	RPL10	60S ribosomal protein L10	RPL10L	sp|Q96L21|RL10L_HUMAN	0	1	1	0	0	0	0	210862032	243973072	0	0	0
LHPFHVIR	LHPFHVIR	8	2		sp|P27635|RL10_HUMAN	P27635	RL10_HUMAN	RPL10	60S ribosomal protein L10	RPL10L	sp|Q96L21|RL10L_HUMAN	0	0	0	0	0	1	0	0	0	0	0	22035990
LIPDGCGVK	LIPDGC[463.2366]GVK	9	2	6C(463.2366)	sp|P27635|RL10_HUMAN	P27635	RL10_HUMAN	RPL10	60S ribosomal protein L10	RPL10L	sp|Q96L21|RL10L_HUMAN	2	2	2	3	4	4	12244585500	10259073000	11846242300	3835151100	3817055490	3877447420
LIPDGCGVK	LIPDGC[469.2742]GVK	9	2	6C(469.2742)	sp|P27635|RL10_HUMAN	P27635	RL10_HUMAN	RPL10	60S ribosomal protein L10	RPL10L	sp|Q96L21|RL10L_HUMAN	3	3	3	3	4	3	28990003200	28270098400	36399350000	8737110000	9692531700	11751771100
MLSCAGADR	MLSC[463.2366]AGADR	9	2	4C(463.2366)	sp|P27635|RL10_HUMAN	P27635	RL10_HUMAN	RPL10	60S ribosomal protein L10	RPL10L	sp|Q96L21|RL10L_HUMAN	1	1	2	4	3	4	2029221380	1047736510	1654509180	1101096580	537017920	1034770430
MLSCAGADRLQTGMR	MLSC[463.2366]AGADRLQTGMR	15	2,3	4C(463.2366)	sp|P27635|RL10_HUMAN	P27635	RL10_HUMAN	RPL10	60S ribosomal protein L10	RPL10L	sp|Q96L21|RL10L_HUMAN	1	1	2	6	5	6	4486738400	3900181250	3753219330	1862390910	2352289280	1796180350
MLSCAGADRLQTGMR	MLSC[463.2366]AGADRLQTGM[15.9949]R	15	3	14M(15.9949), 4C(463.2366)	sp|P27635|RL10_HUMAN	P27635	RL10_HUMAN	RPL10	60S ribosomal protein L10	RPL10L	sp|Q96L21|RL10L_HUMAN	1	0	0	0	0	0	282973504	0	0	0	0	0
MLSCAGADR	MLSC[469.2742]AGADR	9	2	4C(469.2742)	sp|P27635|RL10_HUMAN	P27635	RL10_HUMAN	RPL10	60S ribosomal protein L10	RPL10L	sp|Q96L21|RL10L_HUMAN	1	1	1	4	4	4	8273209300	5105522700	8892324900	4341391400	2690916610	5954580000
MLSCAGADRLQTGMR	MLSC[469.2742]AGADRLQTGMR	15	2,3	4C(469.2742)	sp|P27635|RL10_HUMAN	P27635	RL10_HUMAN	RPL10	60S ribosomal protein L10	RPL10L	sp|Q96L21|RL10L_HUMAN	2	2	3	2	6	10	20168183800	21803503600	20540635100	7640495600	8384065500	9454150700
MLSCAGADRLQTGMR	MLSC[469.2742]AGADRLQTGM[15.9949]R	15	3	14M(15.9949), 4C(469.2742)	sp|P27635|RL10_HUMAN	P27635	RL10_HUMAN	RPL10	60S ribosomal protein L10	RPL10L	sp|Q96L21|RL10L_HUMAN	2	1	2	0	1	0	1269731330	1764830590	1515857540	0	51552012	0
MLSCAGADRLQTGMR	M[15.9949]LSC[463.2366]AGADRLQTGMR	15	3	1M(15.9949), 4C(463.2366)	sp|P27635|RL10_HUMAN	P27635	RL10_HUMAN	RPL10	60S ribosomal protein L10	RPL10L	sp|Q96L21|RL10L_HUMAN	0	0	0	1	1	0	0	0	0	206821232	75990368	0
MLSCAGADR	M[15.9949]LSC[469.2742]AGADR	9	2	1M(15.9949), 4C(469.2742)	sp|P27635|RL10_HUMAN	P27635	RL10_HUMAN	RPL10	60S ribosomal protein L10	RPL10L	sp|Q96L21|RL10L_HUMAN	1	0	1	1	0	1	317403648	0	346157056	281500384	0	270346720
MLSCAGADRLQTGMR	M[15.9949]LSC[469.2742]AGADRLQTGMR	15	2,3	1M(15.9949), 4C(469.2742)	sp|P27635|RL10_HUMAN	P27635	RL10_HUMAN	RPL10	60S ribosomal protein L10	RPL10L	sp|Q96L21|RL10L_HUMAN	1	1	1	1	1	0	893631940	886881980	942252030	781307650	753722560	0
RLIPDGCGVK	RLIPDGC[463.2366]GVK	10	2,3	7C(463.2366)	sp|P27635|RL10_HUMAN	P27635	RL10_HUMAN	RPL10	60S ribosomal protein L10			1	2	1	5	3	3	1398979330	1439804030	1122680580	314976608	141546736	107932040
RLIPDGCGVK	RLIPDGC[469.2742]GVK	10	2,3	7C(469.2742)	sp|P27635|RL10_HUMAN	P27635	RL10_HUMAN	RPL10	60S ribosomal protein L10			2	2	2	5	5	7	3849519100	3551394300	4242456320	1064542980	1012119740	743233470
SCGKDGFHIR	SC[463.2366]GKDGFHIR	10	2,3,4	2C(463.2366)	sp|P27635|RL10_HUMAN	P27635	RL10_HUMAN	RPL10	60S ribosomal protein L10			1	2	2	1	3	1	2349981950	2666621440	2677776900	898461250	1736142980	683882240
SCGKDGFHIR	SC[469.2742]GKDGFHIR	10	2,3,4	2C(469.2742)	sp|P27635|RL10_HUMAN	P27635	RL10_HUMAN	RPL10	60S ribosomal protein L10			2	2	2	0	0	0	5924168700	7244143600	7462974000	0	0	0
VDEFPLCGHMVSDEYEQLSSEALEAAR	VDEFPLC[463.2366]GHMVSDEYEQLSSEALEAAR	27	3	7C(463.2366)	sp|P27635|RL10_HUMAN	P27635	RL10_HUMAN	RPL10	60S ribosomal protein L10			1	3	3	2	2	1	2547704830	2194172930	2533346300	2124715390	2161130500	1839049600
VDEFPLCGHMVSDEYEQLSSEALEAAR	VDEFPLC[463.2366]GHM[15.9949]VSDEYEQLSSEALEAAR	27	3	10M(15.9949), 7C(463.2366)	sp|P27635|RL10_HUMAN	P27635	RL10_HUMAN	RPL10	60S ribosomal protein L10			1	2	1	3	3	1	170616192	153417536	165589344	239551952	261772992	245606592
VDEFPLCGHMVSDEYEQLSSEALEAAR	VDEFPLC[469.2742]GHMVSDEYEQLSSEALEAAR	27	3	7C(469.2742)	sp|P27635|RL10_HUMAN	P27635	RL10_HUMAN	RPL10	60S ribosomal protein L10			2	1	2	6	3	6	14188181500	8967844900	11159606300	4642738700	6789771800	6128881700
VDEFPLCGHMVSDEYEQLSSEALEAARICANKYMVK	VDEFPLC[469.2742]GHMVSDEYEQLSSEALEAARIC[469.2742]ANKYMVK	36	5	29C(469.2742), 7C(469.2742)	sp|P27635|RL10_HUMAN	P27635	RL10_HUMAN	RPL10	60S ribosomal protein L10			0	0	0	0	0	1	0	0	0	0	0	32958572
VDEFPLCGHMVSDEYEQLSSEALEAAR	VDEFPLC[469.2742]GHM[15.9949]VSDEYEQLSSEALEAAR	27	3	10M(15.9949), 7C(469.2742)	sp|P27635|RL10_HUMAN	P27635	RL10_HUMAN	RPL10	60S ribosomal protein L10			3	2	3	4	5	5	595481540	674560320	833640960	784465730	919151940	920851900
VHIGQVIMSIR	VHIGQVIMSIR	11	3		sp|P27635|RL10_HUMAN	P27635	RL10_HUMAN	RPL10	60S ribosomal protein L10	RPL10L	sp|Q96L21|RL10L_HUMAN	0	0	0	0	0	0	0	0	0	0	0	0
AAGPSLSHTSGGTQSK	AAGPSLSHTSGGTQSK	16	2,3		sp|P27694|RFA1_HUMAN	P27694	RFA1_HUMAN	RPA1	Replication protein A 70 kDa DNA-binding subunit			0	1	1	0	0	1	0	7921056	19885468	0	0	4049431
DSLVDIIGICK	DSLVDIIGIC[463.2366]K	11	2	10C(463.2366)	sp|P27694|RFA1_HUMAN	P27694	RFA1_HUMAN	RPA1	Replication protein A 70 kDa DNA-binding subunit			1	0	2	3	0	3	151489456	0	199736400	92997568	0	122344736
DSLVDIIGICK	DSLVDIIGIC[469.2742]K	11	2	10C(469.2742)	sp|P27694|RFA1_HUMAN	P27694	RFA1_HUMAN	RPA1	Replication protein A 70 kDa DNA-binding subunit			0	0	1	1	0	0	0	0	234776112	73739360	0	0
ENCMYQACPTQDCNKK	ENC[463.2366]MYQAC[463.2366]PTQDC[463.2366]NKK	16	3	13C(463.2366), 3C(463.2366), 8C(463.2366)	sp|P27694|RFA1_HUMAN	P27694	RFA1_HUMAN	RPA1	Replication protein A 70 kDa DNA-binding subunit			1	0	0	0	0	0	9418192	0	0	0	0	0
ENCMYQACPTQDCNKK	ENC[469.2742]MYQAC[469.2742]PTQDC[469.2742]NKK	16	3	13C(469.2742), 3C(469.2742), 8C(469.2742)	sp|P27694|RFA1_HUMAN	P27694	RFA1_HUMAN	RPA1	Replication protein A 70 kDa DNA-binding subunit			1	0	0	0	0	0	127235640	0	0	0	0	0
KENCMYQACPTQDCNKK	KENC[463.2366]MYQAC[463.2366]PTQDC[463.2366]NKK	17	4	14C(463.2366), 4C(463.2366), 9C(463.2366)	sp|P27694|RFA1_HUMAN	P27694	RFA1_HUMAN	RPA1	Replication protein A 70 kDa DNA-binding subunit			1	0	1	0	0	0	353536832	0	236323328	0	0	0
KENCMYQACPTQDCNKK	KENC[469.2742]MYQAC[469.2742]PTQDC[469.2742]NKK	17	4	14C(469.2742), 4C(469.2742), 9C(469.2742)	sp|P27694|RFA1_HUMAN	P27694	RFA1_HUMAN	RPA1	Replication protein A 70 kDa DNA-binding subunit			2	2	1	0	0	0	474494080	333036864	485034240	0	0	0
SKDSLVDIIGICK	SKDSLVDIIGIC[463.2366]K	13	3	12C(463.2366)	sp|P27694|RFA1_HUMAN	P27694	RFA1_HUMAN	RPA1	Replication protein A 70 kDa DNA-binding subunit			0	0	1	0	0	0	0	0	195181520	0	0	0
SKDSLVDIIGICK	SKDSLVDIIGIC[469.2742]K	13	3	12C(469.2742)	sp|P27694|RFA1_HUMAN	P27694	RFA1_HUMAN	RPA1	Replication protein A 70 kDa DNA-binding subunit			0	0	1	0	0	0	0	0	204002448	0	0	0
VVPIASLTPYQSKWTICAR	VVPIASLTPYQSKWTIC[463.2366]AR	19	3	17C(463.2366)	sp|P27694|RFA1_HUMAN	P27694	RFA1_HUMAN	RPA1	Replication protein A 70 kDa DNA-binding subunit			0	0	0	0	1	0	0	0	0	0	14261620	0
ALGSDHCPITLYLAL	ALGSDHC[463.2366]PITLYLAL	15	2	7C(463.2366)	sp|P27695|APEX1_HUMAN	P27695	APEX1_HUMAN	APEX1	DNA-(apurinic or apyrimidinic site) lyase			1	1	1	0	0	1	708456130	1012998660	1128530050	0	0	148844992
ALGSDHCPITLYLAL	ALGSDHC[469.2742]PITLYLAL	15	2	7C(469.2742)	sp|P27695|APEX1_HUMAN	P27695	APEX1_HUMAN	APEX1	DNA-(apurinic or apyrimidinic site) lyase			1	1	1	0	0	0	577067390	845408450	1000568510	0	0	0
CSENKLPAELQELPGLSHQYWSAPSDK	C[463.2366]SENKLPAELQELPGLSHQYWSAPSDK	27	3,4	1C(463.2366)	sp|P27695|APEX1_HUMAN	P27695	APEX1_HUMAN	APEX1	DNA-(apurinic or apyrimidinic site) lyase			1	1	3	2	0	1	185544640	921617150	1235832960	480028768	0	237379008
CSENKLPAELQELPGLSHQYWSAPSDKEGYSGVGLLSR	C[463.2366]SENKLPAELQELPGLSHQYWSAPSDKEGYSGVGLLSR	38	4,5	1C(463.2366)	sp|P27695|APEX1_HUMAN	P27695	APEX1_HUMAN	APEX1	DNA-(apurinic or apyrimidinic site) lyase			2	2	2	5	3	5	10318106600	11109070800	13086089200	4462552100	5093924900	5406238200
CSENKLPAELQELPGLSHQYWSAPSDK	C[469.2742]SENKLPAELQELPGLSHQYWSAPSDK	27	3,4	1C(469.2742)	sp|P27695|APEX1_HUMAN	P27695	APEX1_HUMAN	APEX1	DNA-(apurinic or apyrimidinic site) lyase			1	1	2	0	1	0	716782850	595365060	1218260990	0	108536744	0
CSENKLPAELQELPGLSHQYWSAPSDKEGYSGVGLLSR	C[469.2742]SENKLPAELQELPGLSHQYWSAPSDKEGYSGVGLLSR	38	4,5	1C(469.2742)	sp|P27695|APEX1_HUMAN	P27695	APEX1_HUMAN	APEX1	DNA-(apurinic or apyrimidinic site) lyase			2	2	4	0	4	4	10285889500	11978921000	16196618200	0	5666481700	4001876220
EEAPDILCLQETK	EEAPDILC[469.2742]LQETK	13	2	8C(469.2742)	sp|P27695|APEX1_HUMAN	P27695	APEX1_HUMAN	APEX1	DNA-(apurinic or apyrimidinic site) lyase			0	0	0	0	0	1	0	0	0	0	0	157202832
GAVAEDGDELRTEPEAKK	GAVAEDGDELRTEPEAKK	18	3		sp|P27695|APEX1_HUMAN	P27695	APEX1_HUMAN	APEX1	DNA-(apurinic or apyrimidinic site) lyase			0	0	0	0	0	0	0	0	0	0	0	0
GLDWVKEEAPDILCLQETK	GLDWVKEEAPDILC[463.2366]LQETK	19	3	14C(463.2366)	sp|P27695|APEX1_HUMAN	P27695	APEX1_HUMAN	APEX1	DNA-(apurinic or apyrimidinic site) lyase			1	2	3	2	2	1	369886464	894229500	771188220	412069984	477650784	355881408
GLDWVKEEAPDILCLQETK	GLDWVKEEAPDILC[469.2742]LQETK	19	3	14C(469.2742)	sp|P27695|APEX1_HUMAN	P27695	APEX1_HUMAN	APEX1	DNA-(apurinic or apyrimidinic site) lyase			1	1	1	0	1	1	483975904	656629890	894032830	0	374440544	310727104
GLDWVKEEAPDILCLQETK	GLDWVKEEAPDILC[57.0215]LQETK	19	3	14C(57.0215)	sp|P27695|APEX1_HUMAN	P27695	APEX1_HUMAN	APEX1	DNA-(apurinic or apyrimidinic site) lyase			0	0	1	0	0	0	0	0	61408840	0	0	0
HLYPNTPYAYTFWTYMMNAR	HLYPNTPYAYTFWTYMMNAR	20	3		sp|P27695|APEX1_HUMAN	P27695	APEX1_HUMAN	APEX1	DNA-(apurinic or apyrimidinic site) lyase			1	1	2	0	0	0	89642912	142054000	139090384	0	0	0
ICSWNVDGLR	IC[463.2366]SWNVDGLR	10	2	2C(463.2366)	sp|P27695|APEX1_HUMAN	P27695	APEX1_HUMAN	APEX1	DNA-(apurinic or apyrimidinic site) lyase			2	1	1	3	4	2	4025206780	5459050500	5151716900	1982842240	2066201470	3433049340
ICSWNVDGLR	IC[469.2742]SWNVDGLR	10	2	2C(469.2742)	sp|P27695|APEX1_HUMAN	P27695	APEX1_HUMAN	APEX1	DNA-(apurinic or apyrimidinic site) lyase			0	0	0	0	0	0	0	0	0	0	0	0
KPLVLCGDLNVAHEEIDLR	KPLVLC[463.2366]GDLNVAHEEIDLR	19	3,4	6C(463.2366)	sp|P27695|APEX1_HUMAN	P27695	APEX1_HUMAN	APEX1	DNA-(apurinic or apyrimidinic site) lyase			0	1	1	1	1	1	0	736089920	735872260	253612976	291458144	414062496
KPLVLCGDLNVAHEEIDLRNPK	KPLVLC[463.2366]GDLNVAHEEIDLRNPK	22	4,5	6C(463.2366)	sp|P27695|APEX1_HUMAN	P27695	APEX1_HUMAN	APEX1	DNA-(apurinic or apyrimidinic site) lyase			2	3	1	0	1	0	384806592	615260480	290051392	0	318411936	0
KPLVLCGDLNVAHEEIDLR	KPLVLC[469.2742]GDLNVAHEEIDLR	19	3,4	6C(469.2742)	sp|P27695|APEX1_HUMAN	P27695	APEX1_HUMAN	APEX1	DNA-(apurinic or apyrimidinic site) lyase			1	1	1	0	0	0	495745120	639521340	740942850	0	0	0
KPLVLCGDLNVAHEEIDLRNPK	KPLVLC[469.2742]GDLNVAHEEIDLRNPK	22	4,5	6C(469.2742)	sp|P27695|APEX1_HUMAN	P27695	APEX1_HUMAN	APEX1	DNA-(apurinic or apyrimidinic site) lyase			1	1	0	0	0	0	164369504	297442944	0	0	0	0
LDYFLLSHSLLPALCDSK	LDYFLLSHSLLPALC[463.2366]DSK	18	3	15C(463.2366)	sp|P27695|APEX1_HUMAN	P27695	APEX1_HUMAN	APEX1	DNA-(apurinic or apyrimidinic site) lyase			1	1	2	1	1	1	367559424	363007488	555835330	267732480	198825936	402216416
LDYFLLSHSLLPALCDSK	LDYFLLSHSLLPALC[469.2742]DSK	18	3	15C(469.2742)	sp|P27695|APEX1_HUMAN	P27695	APEX1_HUMAN	APEX1	DNA-(apurinic or apyrimidinic site) lyase			1	2	1	2	2	2	316205632	328116224	548854210	203696560	201758896	372383392
LPAELQELPGLSHQYWSAPSDKEGYSGVGLLSR	LPAELQELPGLSHQYWSAPSDKEGYSGVGLLSR	33	4		sp|P27695|APEX1_HUMAN	P27695	APEX1_HUMAN	APEX1	DNA-(apurinic or apyrimidinic site) lyase			1	0	0	0	0	0	6499944	0	0	0	0	0
NAGFTPQER	NAGFTPQER	9	2		sp|P27695|APEX1_HUMAN	P27695	APEX1_HUMAN	APEX1	DNA-(apurinic or apyrimidinic site) lyase			0	0	1	0	0	0	0	0	215390288	0	0	0
NVGWRLDYFLLSHSLLPALCDSK	NVGWRLDYFLLSHSLLPALC[463.2366]DSK	23	4	20C(463.2366)	sp|P27695|APEX1_HUMAN	P27695	APEX1_HUMAN	APEX1	DNA-(apurinic or apyrimidinic site) lyase			0	3	2	0	0	0	0	141846560	156359136	0	0	0
NVGWRLDYFLLSHSLLPALCDSK	NVGWRLDYFLLSHSLLPALC[469.2742]DSK	23	3,4	20C(469.2742)	sp|P27695|APEX1_HUMAN	P27695	APEX1_HUMAN	APEX1	DNA-(apurinic or apyrimidinic site) lyase			0	1	1	0	3	1	0	140490240	141695632	0	137738592	115125832
NVGWRLDYFLLSHSLLPALCDSK	NVGWRLDYFLLSHSLLPALC[57.0215]DSK	23	3	20C(57.0215)	sp|P27695|APEX1_HUMAN	P27695	APEX1_HUMAN	APEX1	DNA-(apurinic or apyrimidinic site) lyase			1	2	1	0	0	0	86728576	148265408	118870688	0	0	0
PLVLCGDLNVAHEEIDLRNPK	PLVLCGDLNVAHEEIDLRNPK	21	4		sp|P27695|APEX1_HUMAN	P27695	APEX1_HUMAN	APEX1	DNA-(apurinic or apyrimidinic site) lyase			0	0	0	0	0	0	0	0	0	0	0	0
QGFGELLQAVPLADSFRHLYPNTPYAYTFWTYMMNAR	QGFGELLQAVPLADSFRHLYPNTPYAYTFWTYMMNAR	37	4		sp|P27695|APEX1_HUMAN	P27695	APEX1_HUMAN	APEX1	DNA-(apurinic or apyrimidinic site) lyase			0	0	0	3	0	2	0	0	0	34658476	0	86290784
QGFGELLQAVPLADSFRHLYPNTPYAYTFWTYMMNAR	QGFGELLQAVPLADSFRHLYPNTPYAYTFWTYMM[15.9949]NAR	37	4	34M(15.9949)	sp|P27695|APEX1_HUMAN	P27695	APEX1_HUMAN	APEX1	DNA-(apurinic or apyrimidinic site) lyase			0	0	0	0	0	0	0	0	0	0	0	0
QGFGELLQAVPLADSFRHLYPNTPYAYTFWTYMMNAR	QGFGELLQAVPLADSFRHLYPNTPYAYTFWTYM[15.9949]MNAR	37	4	33M(15.9949)	sp|P27695|APEX1_HUMAN	P27695	APEX1_HUMAN	APEX1	DNA-(apurinic or apyrimidinic site) lyase			0	1	1	0	0	0	0	58869420	56775956	0	0	0
QGFGELLQAVPLADSFRHLYPNTPYAYTFWTYMMNAR	QGFGELLQAVPLADSFRHLYPNTPYAYTFWTYM[15.9949]M[15.9949]NAR	37	4	33M(15.9949), 34M(15.9949)	sp|P27695|APEX1_HUMAN	P27695	APEX1_HUMAN	APEX1	DNA-(apurinic or apyrimidinic site) lyase			2	0	0	0	0	1	50361708	0	0	0	0	41766272
SKALGSDHCPITLYLAL	SKALGSDHC[463.2366]PITLYLAL	17	3	9C(463.2366)	sp|P27695|APEX1_HUMAN	P27695	APEX1_HUMAN	APEX1	DNA-(apurinic or apyrimidinic site) lyase			0	1	1	1	1	1	0	412109792	288042496	116405112	220837632	163645760
SKALGSDHCPITLYLAL	SKALGSDHC[469.2742]PITLYLAL	17	3	9C(469.2742)	sp|P27695|APEX1_HUMAN	P27695	APEX1_HUMAN	APEX1	DNA-(apurinic or apyrimidinic site) lyase			0	1	1	1	1	0	0	334310688	314965952	93710208	199744048	0
TSPSGKPATLK	TSPSGKPATLK	11	2		sp|P27695|APEX1_HUMAN	P27695	APEX1_HUMAN	APEX1	DNA-(apurinic or apyrimidinic site) lyase			0	1	1	0	0	0	0	11201155	39070904	0	0	0
QLCEDWEVVPEPVAR	QLC[463.2366]EDWEVVPEPVAR	15	2	3C(463.2366)	sp|P27707|DCK_HUMAN	P27707	DCK_HUMAN	DCK	Deoxycytidine kinase			1	1	1	2	4	4	924518460	936729410	1112449280	279224576	389161344	324241152
QLCEDWEVVPEPVAR	QLC[469.2742]EDWEVVPEPVAR	15	2,3	3C(469.2742)	sp|P27707|DCK_HUMAN	P27707	DCK_HUMAN	DCK	Deoxycytidine kinase			1	2	1	4	4	2	877909500	1087083900	1229895810	301553824	407807616	438020256
SCPSFSASSEGTR	SC[463.2366]PSFSASSEGTR	13	2	2C(463.2366)	sp|P27707|DCK_HUMAN	P27707	DCK_HUMAN	DCK	Deoxycytidine kinase			1	1	1	3	3	3	1101361540	938372350	918017980	429647744	442960288	496927232
SCPSFSASSEGTR	SC[469.2742]PSFSASSEGTR	13	2	2C(469.2742)	sp|P27707|DCK_HUMAN	P27707	DCK_HUMAN	DCK	Deoxycytidine kinase			1	2	2	2	4	4	2729755650	2956413180	2899612420	1191846660	1260495490	1529869180
STFVNILKQLCEDWEVVPEPVAR	STFVNILKQLC[463.2366]EDWEVVPEPVAR	23	3	11C(463.2366)	sp|P27707|DCK_HUMAN	P27707	DCK_HUMAN	DCK	Deoxycytidine kinase			1	1	0	0	2	0	36280900	53281652	0	0	41481572	0
STFVNILKQLCEDWEVVPEPVAR	STFVNILKQLC[469.2742]EDWEVVPEPVAR	23	3	11C(469.2742)	sp|P27707|DCK_HUMAN	P27707	DCK_HUMAN	DCK	Deoxycytidine kinase			1	1	1	2	2	0	40727320	62485776	46517552	38506436	57034420	0
WCNVQSTQDEFEELTMSQK	WC[463.2366]NVQSTQDEFEELTMSQK	19	2	2C(463.2366)	sp|P27707|DCK_HUMAN	P27707	DCK_HUMAN	DCK	Deoxycytidine kinase			2	2	1	0	0	0	272331488	278317536	255487808	0	0	0
WCNVQSTQDEFEELTMSQK	WC[469.2742]NVQSTQDEFEELTMSQK	19	2	2C(469.2742)	sp|P27707|DCK_HUMAN	P27707	DCK_HUMAN	DCK	Deoxycytidine kinase			4	2	5	0	0	0	80544016	84544720	541061760	0	0	0
CGSRPPPGFPGLETMLPLLLTAVSEGR	C[463.2366]GSRPPPGFPGLETMLPLLLTAVSEGR	27	3	1C(463.2366)	sp|P27708|PYR1_HUMAN	P27708	PYR1_HUMAN	CAD	CAD protein			0	0	0	3	1	2	0	0	0	107548888	53224544	130705000
CLGFSDK	C[463.2366]LGFSDK	7	2	1C(463.2366)	sp|P27708|PYR1_HUMAN	P27708	PYR1_HUMAN	CAD	CAD protein			1	0	1	1	0	0	549320960	0	616930560	242980208	0	0
CLGFSDKQIALAVLSTELAVR	C[463.2366]LGFSDKQIALAVLSTELAVR	21	3	1C(463.2366)	sp|P27708|PYR1_HUMAN	P27708	PYR1_HUMAN	CAD	CAD protein			1	1	1	0	0	0	92383080	131814752	150356128	0	0	0
CLGFSDKQIALAVLSTELAVRK	C[463.2366]LGFSDKQIALAVLSTELAVRK	22	3	1C(463.2366)	sp|P27708|PYR1_HUMAN	P27708	PYR1_HUMAN	CAD	CAD protein			0	0	0	1	0	0	0	0	0	45547856	0	0
CGSRPPPGFPGLETMLPLLLTAVSEGR	C[469.2742]GSRPPPGFPGLETMLPLLLTAVSEGR	27	3	1C(469.2742)	sp|P27708|PYR1_HUMAN	P27708	PYR1_HUMAN	CAD	CAD protein			0	0	0	4	0	2	0	0	0	108997592	0	157836832
CLGFSDK	C[469.2742]LGFSDK	7	2	1C(469.2742)	sp|P27708|PYR1_HUMAN	P27708	PYR1_HUMAN	CAD	CAD protein			1	1	1	1	0	1	393805408	268990560	674737280	187258672	0	328645472
CLGFSDKQIALAVLSTELAVR	C[469.2742]LGFSDKQIALAVLSTELAVR	21	3	1C(469.2742)	sp|P27708|PYR1_HUMAN	P27708	PYR1_HUMAN	CAD	CAD protein			1	1	1	0	0	0	85446416	131229160	146429568	0	0	0
CLGFSDKQIALAVLSTELAVRK	C[469.2742]LGFSDKQIALAVLSTELAVRK	22	3	1C(469.2742)	sp|P27708|PYR1_HUMAN	P27708	PYR1_HUMAN	CAD	CAD protein			0	0	0	0	1	1	0	0	0	0	60838016	89261632
FGSTQEYEACFGQFILTPHIMTR	FGSTQEYEAC[463.2366]FGQFILTPHIMTR	23	3	10C(463.2366)	sp|P27708|PYR1_HUMAN	P27708	PYR1_HUMAN	CAD	CAD protein			2	1	2	2	2	2	1500527230	2309736700	3030764800	918690880	765045310	868922560
FGSTQEYEACFGQFILTPHIMTR	FGSTQEYEAC[463.2366]FGQFILTPHIM[15.9949]TR	23	3	10C(463.2366), 21M(15.9949)	sp|P27708|PYR1_HUMAN	P27708	PYR1_HUMAN	CAD	CAD protein			1	1	1	2	2	2	258797360	164745536	50004512	263808208	240734896	217187984
FGSTQEYEACFGQFILTPHIMTR	FGSTQEYEAC[469.2742]FGQFILTPHIMTR	23	3	10C(469.2742)	sp|P27708|PYR1_HUMAN	P27708	PYR1_HUMAN	CAD	CAD protein			2	2	1	4	3	4	1686306300	2596979970	3921925120	1084475140	871706690	1304459010
FGSTQEYEACFGQFILTPHIMTR	FGSTQEYEAC[469.2742]FGQFILTPHIM[15.9949]TR	23	3	10C(469.2742), 21M(15.9949)	sp|P27708|PYR1_HUMAN	P27708	PYR1_HUMAN	CAD	CAD protein			1	1	1	1	1	2	283189632	274202080	539492610	298289536	290645344	484835072
GHNQPCLLVGSGR	GHNQPC[463.2366]LLVGSGR	13	2,3	6C(463.2366)	sp|P27708|PYR1_HUMAN	P27708	PYR1_HUMAN	CAD	CAD protein			1	1	1	0	3	1	1627977860	1410676740	1517474940	0	262520512	7439598
GHNQPCLLVGSGR	GHNQPC[469.2742]LLVGSGR	13	2,3	6C(469.2742)	sp|P27708|PYR1_HUMAN	P27708	PYR1_HUMAN	CAD	CAD protein			1	1	1	2	0	3	1150840320	1284063740	1438709890	190259280	0	225451344
ILALDCGLK	ILALDC[463.2366]GLK	9	2	6C(463.2366)	sp|P27708|PYR1_HUMAN	P27708	PYR1_HUMAN	CAD	CAD protein			0	0	0	2	3	3	0	0	0	526425344	360916640	670485250
ILALDCGLKYNQIR	ILALDC[463.2366]GLKYNQIR	14	2,3	6C(463.2366)	sp|P27708|PYR1_HUMAN	P27708	PYR1_HUMAN	CAD	CAD protein			1	1	1	5	6	4	1452199300	2197543420	1685545340	740348160	781096380	716961280
ILALDCGLK	ILALDC[469.2742]GLK	9	2	6C(469.2742)	sp|P27708|PYR1_HUMAN	P27708	PYR1_HUMAN	CAD	CAD protein			0	0	0	2	2	3	0	0	0	230140496	228381312	450609632
ILALDCGLKYNQIR	ILALDC[469.2742]GLKYNQIR	14	2,3	6C(469.2742)	sp|P27708|PYR1_HUMAN	P27708	PYR1_HUMAN	CAD	CAD protein			1	1	1	1	1	3	781329220	1274387460	1251904000	81023280	339506112	140599312
KVAEPELMGTPDGTCYPPPPVPR	KVAEPELMGTPDGTC[463.2366]YPPPPVPR	23	3	15C(463.2366)	sp|P27708|PYR1_HUMAN	P27708	PYR1_HUMAN	CAD	CAD protein			1	2	1	0	0	0	880627010	1084276860	1101965570	0	0	0
KVAEPELMGTPDGTCYPPPPVPR	KVAEPELMGTPDGTC[469.2742]YPPPPVPR	23	3	15C(469.2742)	sp|P27708|PYR1_HUMAN	P27708	PYR1_HUMAN	CAD	CAD protein			1	1	1	2	1	1	1535085180	1765351550	2402601220	1188177020	1154783100	1412649730
KVAEPELMGTPDGTCYPPPPVPR	KVAEPELM[15.9949]GTPDGTC[469.2742]YPPPPVPR	23	3	15C(469.2742), 8M(15.9949)	sp|P27708|PYR1_HUMAN	P27708	PYR1_HUMAN	CAD	CAD protein			0	0	0	0	0	0	0	0	0	0	0	0
LCPPGIPTPGSGLPPPR	LC[463.2366]PPGIPTPGSGLPPPR	17	2	2C(463.2366)	sp|P27708|PYR1_HUMAN	P27708	PYR1_HUMAN	CAD	CAD protein			2	2	2	3	1	2	1693805820	2040627070	2229033220	573483900	566717700	475366016
LCPPGIPTPGSGLPPPRK	LC[463.2366]PPGIPTPGSGLPPPRK	18	3	2C(463.2366)	sp|P27708|PYR1_HUMAN	P27708	PYR1_HUMAN	CAD	CAD protein			1	1	0	0	0	0	644548740	859966210	0	0	0	0
LCPPGIPTPGSGLPPPR	LC[469.2742]PPGIPTPGSGLPPPR	17	2	2C(469.2742)	sp|P27708|PYR1_HUMAN	P27708	PYR1_HUMAN	CAD	CAD protein			2	2	2	3	1	3	1446649220	1741469310	2551073790	528457888	531019264	484414880
LCPPGIPTPGSGLPPPRK	LC[469.2742]PPGIPTPGSGLPPPRK	18	3	2C(469.2742)	sp|P27708|PYR1_HUMAN	P27708	PYR1_HUMAN	CAD	CAD protein			2	1	1	0	0	0	708862210	528866336	862570940	0	0	0
LRQELGICPAVK	LRQELGIC[463.2366]PAVK	12	3	8C(463.2366)	sp|P27708|PYR1_HUMAN	P27708	PYR1_HUMAN	CAD	CAD protein			0	0	0	0	0	0	0	0	0	0	0	0
LRQELGICPAVK	LRQELGIC[469.2742]PAVK	12	3	8C(469.2742)	sp|P27708|PYR1_HUMAN	P27708	PYR1_HUMAN	CAD	CAD protein			1	1	0	0	0	0	167163392	152421584	0	0	0	0
MALLATVLGRF	MALLATVLGRF	11	2		sp|P27708|PYR1_HUMAN	P27708	PYR1_HUMAN	CAD	CAD protein			1	0	0	0	0	0	52315960	0	0	0	0	0
NERPDGVLLTFGGQTALNCGVELTK	NERPDGVLLTFGGQTALNC[463.2366]GVELTK	25	3	19C(463.2366)	sp|P27708|PYR1_HUMAN	P27708	PYR1_HUMAN	CAD	CAD protein			1	1	1	0	0	2	170501408	201033296	420254560	0	0	213655664
NERPDGVLLTFGGQTALNCGVELTK	NERPDGVLLTFGGQTALNC[469.2742]GVELTK	25	3	19C(469.2742)	sp|P27708|PYR1_HUMAN	P27708	PYR1_HUMAN	CAD	CAD protein			0	1	2	1	1	1	0	202662992	264813568	107414632	140599936	147258992
NSVTGGTAAFEPSVDYCVVKIPR	NSVTGGTAAFEPSVDYC[463.2366]VVKIPR	23	3	17C(463.2366)	sp|P27708|PYR1_HUMAN	P27708	PYR1_HUMAN	CAD	CAD protein			1	1	2	0	0	0	233549104	332302848	294674688	0	0	0
NSVTGGTAAFEPSVDYCVVKIPR	NSVTGGTAAFEPSVDYC[469.2742]VVKIPR	23	3	17C(469.2742)	sp|P27708|PYR1_HUMAN	P27708	PYR1_HUMAN	CAD	CAD protein			0	1	1	0	0	0	0	335750112	307409056	0	0	0
QELGICPAVK	QELGIC[469.2742]PAVK	10	2	6C(469.2742)	sp|P27708|PYR1_HUMAN	P27708	PYR1_HUMAN	CAD	CAD protein			1	0	0	2	0	1	132420872	0	0	39090272	0	50929324
SILEQLAEKNFELVINLSMR	SILEQLAEKNFELVINLSM[15.9949]R	20	3	19M(15.9949)	sp|P27708|PYR1_HUMAN	P27708	PYR1_HUMAN	CAD	CAD protein			1	0	0	0	0	0	30358614	0	0	0	0	0
TVHSLACLLTQYR	TVHSLAC[463.2366]LLTQYR	13	3	7C(463.2366)	sp|P27708|PYR1_HUMAN	P27708	PYR1_HUMAN	CAD	CAD protein			1	0	1	0	0	0	326179776	0	385739072	0	0	0
TVHSLACLLTQYR	TVHSLAC[469.2742]LLTQYR	13	3	7C(469.2742)	sp|P27708|PYR1_HUMAN	P27708	PYR1_HUMAN	CAD	CAD protein			1	0	1	0	0	0	199221872	0	354274464	0	0	0
VHVDCMTSQK	VHVDC[469.2742]MTSQK	10	3	5C(469.2742)	sp|P27708|PYR1_HUMAN	P27708	PYR1_HUMAN	CAD	CAD protein			0	0	0	0	0	0	0	0	0	0	0	0
VIECNVR	VIEC[463.2366]NVR	7	2	4C(463.2366)	sp|P27708|PYR1_HUMAN	P27708	PYR1_HUMAN	CAD	CAD protein			1	1	1	0	2	3	1473651200	910427330	2144334850	0	267626864	445274784
VIECNVR	VIEC[469.2742]NVR	7	2	4C(469.2742)	sp|P27708|PYR1_HUMAN	P27708	PYR1_HUMAN	CAD	CAD protein			1	1	1	0	1	2	591392640	549319620	908745920	0	401223680	394103776
VLSEPNPRPVFGICLGHQLLALAIGAK	VLSEPNPRPVFGIC[463.2366]LGHQLLALAIGAK	27	3,4	14C(463.2366)	sp|P27708|PYR1_HUMAN	P27708	PYR1_HUMAN	CAD	CAD protein			2	1	1	2	2	2	440037504	360964512	31352896	461669856	279866304	340357120
VLSEPNPRPVFGICLGHQLLALAIGAK	VLSEPNPRPVFGIC[469.2742]LGHQLLALAIGAK	27	3,4	14C(469.2742)	sp|P27708|PYR1_HUMAN	P27708	PYR1_HUMAN	CAD	CAD protein			0	2	1	2	3	2	0	405113184	424009184	312268352	309924480	333389184
VLSEPNPRPVFGICLGHQLLALAIGAK	VLSEPNPRPVFGIC[57.0215]LGHQLLALAIGAK	27	4	14C(57.0215)	sp|P27708|PYR1_HUMAN	P27708	PYR1_HUMAN	CAD	CAD protein			1	0	0	1	0	0	165557792	0	0	63037908	0	0
CKDDEFTHLYTLIVRPDNTYEVK	C[463.2366]KDDEFTHLYTLIVRPDNTYEVK	23	3,4,5	1C(463.2366)	sp|P27797|CALR_HUMAN	P27797	CALR_HUMAN	CALR	Calreticulin			4	3	3	9	3	4	14639901700	10344938500	22083231700	13812747300	7742367200	16725014500
CKDDEFTHLYTLIVRPDNTYEVK	C[469.2742]KDDEFTHLYTLIVRPDNTYEVK	23	3,4,5	1C(469.2742)	sp|P27797|CALR_HUMAN	P27797	CALR_HUMAN	CALR	Calreticulin			3	2	2	4	5	6	12109438000	9479936000	3033741310	10570874900	7187501600	13552691200
DKGLQTSQDAR	DKGLQTSQDAR	11	2		sp|P27797|CALR_HUMAN	P27797	CALR_HUMAN	CALR	Calreticulin			0	0	1	0	0	0	0	0	8.2141e+06	0	0	0
FYALSASFEPFSNKGQTLVVQFTVK	FYALSASFEPFSNKGQTLVVQFTVK	25	3		sp|P27797|CALR_HUMAN	P27797	CALR_HUMAN	CALR	Calreticulin			0	0	0	0	0	0	0	0	0	0	0	0
FYALSASFEPFSNKGQTLVVQFTVKHEQNIDCGGGYVK	FYALSASFEPFSNKGQTLVVQFTVKHEQNIDC[57.0215]GGGYVK	38	4,5	32C(57.0215)	sp|P27797|CALR_HUMAN	P27797	CALR_HUMAN	CALR	Calreticulin			3	2	3	8	12	7	1016215550	1409272320	1853817340	551689920	452113984	339929376
FYGDEEKDK	FYGDEEKDK	9	2,3		sp|P27797|CALR_HUMAN	P27797	CALR_HUMAN	CALR	Calreticulin			0	0	2	0	0	1	0	0	29385536	0	0	11410244
FYGDEEKDKGLQTSQDAR	FYGDEEKDKGLQTSQDAR	18	3		sp|P27797|CALR_HUMAN	P27797	CALR_HUMAN	CALR	Calreticulin			0	0	0	0	0	1	0	0	0	0	0	296580352
GLQTSQDAR	GLQTSQDAR	9	2		sp|P27797|CALR_HUMAN	P27797	CALR_HUMAN	CALR	Calreticulin			0	0	0	0	0	0	0	0	0	0	0	0
GTWIHPEIDNPEYSPDPSIYAYDNFGVLGLDLWQVK	GTWIHPEIDNPEYSPDPSIYAYDNFGVLGLDLWQVK	36	3		sp|P27797|CALR_HUMAN	P27797	CALR_HUMAN	CALR	Calreticulin			2	0	1	1	0	1	21630800	0	43052160	22338628	0	62279268
KVHVIFNYK	KVHVIFNYK	9	3		sp|P27797|CALR_HUMAN	P27797	CALR_HUMAN	CALR	Calreticulin			0	0	0	0	0	0	0	0	0	0	0	0
QIDNPDYK	QIDNPDYK	8	2		sp|P27797|CALR_HUMAN	P27797	CALR_HUMAN	CALR	Calreticulin			1	1	1	0	0	0	29057418	28264750	207858096	0	0	0
ASPSKPASAPASR	ASPSKPASAPASR	13	3		sp|P27816|MAP4_HUMAN	P27816	MAP4_HUMAN	MAP4	Microtubule-associated protein 4			1	0	1	0	0	0	9108819	0	38174700	0	0	0
CGSKDNIK	C[463.2366]GSKDNIK	8	2,3	1C(463.2366)	sp|P27816|MAP4_HUMAN	P27816	MAP4_HUMAN	MAP4	Microtubule-associated protein 4	MAPT	sp|P10636|TAU_HUMAN	2	2	2	0	3	6	847770050	7451695100	9532409900	0	611959040	851851580
CSLPAEEDSVLEK	C[463.2366]SLPAEEDSVLEK	13	2	1C(463.2366)	sp|P27816|MAP4_HUMAN	P27816	MAP4_HUMAN	MAP4	Microtubule-associated protein 4			1	1	1	3	0	3	1207205890	1189043460	1384762750	946449600	0	1024826370
CSLPAEEDSVLEKLGER	C[463.2366]SLPAEEDSVLEKLGER	17	3	1C(463.2366)	sp|P27816|MAP4_HUMAN	P27816	MAP4_HUMAN	MAP4	Microtubule-associated protein 4			0	0	0	0	0	0	0	0	0	0	0	0
CGSKDNIK	C[469.2742]GSKDNIK	8	2,3	1C(469.2742)	sp|P27816|MAP4_HUMAN	P27816	MAP4_HUMAN	MAP4	Microtubule-associated protein 4	MAPT	sp|P10636|TAU_HUMAN	3	2	3	0	0	0	3889690620	3437407740	4591558700	0	0	0
CSLPAEEDSVLEK	C[469.2742]SLPAEEDSVLEK	13	2	1C(469.2742)	sp|P27816|MAP4_HUMAN	P27816	MAP4_HUMAN	MAP4	Microtubule-associated protein 4			1	1	1	2	0	0	1868879870	2077137280	2300706300	1216272770	0	0
CSLPAEEDSVLEKLGER	C[469.2742]SLPAEEDSVLEKLGER	17	3	1C(469.2742)	sp|P27816|MAP4_HUMAN	P27816	MAP4_HUMAN	MAP4	Microtubule-associated protein 4			1	1	1	0	0	0	560168770	736341700	836801730	0	0	0
DVKPKPIADAK	DVKPKPIADAK	11	3		sp|P27816|MAP4_HUMAN	P27816	MAP4_HUMAN	MAP4	Microtubule-associated protein 4			1	1	1	0	0	0	6635414	12198297	44155952	0	0	0
HVPGGGNVQIQNK	HVPGGGNVQIQNK	13	2		sp|P27816|MAP4_HUMAN	P27816	MAP4_HUMAN	MAP4	Microtubule-associated protein 4			0	0	1	0	0	0	0	0	29144922	0	0	0
KCSLPAEEDSVLEK	KC[463.2366]SLPAEEDSVLEK	14	2,3	2C(463.2366)	sp|P27816|MAP4_HUMAN	P27816	MAP4_HUMAN	MAP4	Microtubule-associated protein 4			2	1	1	0	2	0	1073379140	1136233980	1454374530	0	60073504	0
KCSLPAEEDSVLEKLGER	KC[463.2366]SLPAEEDSVLEKLGER	18	3	2C(463.2366)	sp|P27816|MAP4_HUMAN	P27816	MAP4_HUMAN	MAP4	Microtubule-associated protein 4			0	0	0	0	1	0	0	0	0	0	92923360	0
KCSLPAEEDSVLEK	KC[469.2742]SLPAEEDSVLEK	14	2,3	2C(469.2742)	sp|P27816|MAP4_HUMAN	P27816	MAP4_HUMAN	MAP4	Microtubule-associated protein 4			1	2	1	0	1	3	1865045380	2008410240	2484231170	0	105043368	228832176
KCSLPAEEDSVLEKLGER	KC[469.2742]SLPAEEDSVLEKLGER	18	3	2C(469.2742)	sp|P27816|MAP4_HUMAN	P27816	MAP4_HUMAN	MAP4	Microtubule-associated protein 4			0	0	0	0	1	0	0	0	0	0	143670400	0
KTEAAATTRK	KTEAAATTRK	10	2		sp|P27816|MAP4_HUMAN	P27816	MAP4_HUMAN	MAP4	Microtubule-associated protein 4			0	0	0	0	0	0	0	0	0	0	0	0
KVSYSHIQSK	KVSYSHIQSK	10	3		sp|P27816|MAP4_HUMAN	P27816	MAP4_HUMAN	MAP4	Microtubule-associated protein 4			0	0	1	0	0	0	0	0	10630630	0	0	0
LATNTSAPDLK	LATNTSAPDLK	11	2		sp|P27816|MAP4_HUMAN	P27816	MAP4_HUMAN	MAP4	Microtubule-associated protein 4			0	0	0	0	0	0	0	0	0	0	0	0
NVCLPPEMEVALTEDQVPALK	NVC[463.2366]LPPEMEVALTEDQVPALK	21	2,3	3C(463.2366)	sp|P27816|MAP4_HUMAN	P27816	MAP4_HUMAN	MAP4	Microtubule-associated protein 4			3	1	2	0	0	0	727140220	333424320	744505980	0	0	0
NVCLPPEMEVALTEDQVPALKTEAPLAK	NVC[463.2366]LPPEMEVALTEDQVPALKTEAPLAK	28	3,4	3C(463.2366)	sp|P27816|MAP4_HUMAN	P27816	MAP4_HUMAN	MAP4	Microtubule-associated protein 4			1	1	2	2	6	3	1768785280	2606329600	2764822780	1849394560	2678097150	1773609470
NVCLPPEMEVALTEDQVPALK	NVC[469.2742]LPPEMEVALTEDQVPALK	21	2,3	3C(469.2742)	sp|P27816|MAP4_HUMAN	P27816	MAP4_HUMAN	MAP4	Microtubule-associated protein 4			3	2	2	0	0	0	596922300	336441568	652429180	0	0	0
NVCLPPEMEVALTEDQVPALKTEAPLAK	NVC[469.2742]LPPEMEVALTEDQVPALKTEAPLAK	28	3	3C(469.2742)	sp|P27816|MAP4_HUMAN	P27816	MAP4_HUMAN	MAP4	Microtubule-associated protein 4			1	1	1	5	5	5	1930863100	2478787070	2836809220	1721099650	2580315140	1778451070
TAGPIASAQKQPAGK	TAGPIASAQKQPAGK	15	3		sp|P27816|MAP4_HUMAN	P27816	MAP4_HUMAN	MAP4	Microtubule-associated protein 4			0	0	1	0	0	0	0	0	20052848	0	0	0
TKPLATTQPAK	TKPLATTQPAK	11	2		sp|P27816|MAP4_HUMAN	P27816	MAP4_HUMAN	MAP4	Microtubule-associated protein 4			0	1	1	0	0	0	0	10347618	31164080	0	0	0
TTTAAAVASTGPSSR	TTTAAAVASTGPSSR	15	2		sp|P27816|MAP4_HUMAN	P27816	MAP4_HUMAN	MAP4	Microtubule-associated protein 4			0	0	1	0	2	2	0	0	89269384	0	8034338	23267650
CESAPGCGVWQRPVIDNPNYK	C[463.2366]ESAPGC[57.0215]GVWQRPVIDNPNYK	21	3	1C(463.2366), 7C(57.0215)	sp|P27824|CALX_HUMAN	P27824	CALX_HUMAN	CANX	Calnexin			2	1	0	0	0	0	254235824	297567072	0	0	0	0
CGEDYKLHFIFR	C[463.2366]GEDYKLHFIFR	12	3	1C(463.2366)	sp|P27824|CALX_HUMAN	P27824	CALX_HUMAN	CANX	Calnexin	CLGN	sp|O14967|CLGN_HUMAN	1	0	0	0	0	1	17514916	0	0	0	0	0
CESAPGCGVWQRPVIDNPNYK	C[469.2742]ESAPGC[57.0215]GVWQRPVIDNPNYK	21	3	1C(469.2742), 7C(57.0215)	sp|P27824|CALX_HUMAN	P27824	CALX_HUMAN	CANX	Calnexin			1	2	1	0	0	0	420652896	207608512	350370496	0	0	0
CGEDYKLHFIFR	C[469.2742]GEDYKLHFIFR	12	3,4	1C(469.2742)	sp|P27824|CALX_HUMAN	P27824	CALX_HUMAN	CANX	Calnexin	CLGN	sp|O14967|CLGN_HUMAN	1	1	2	1	0	0	223456080	268604736	738470980	293291040	0	0
GTLSGWILSK	GTLSGWILSK	10	2		sp|P27824|CALX_HUMAN	P27824	CALX_HUMAN	CANX	Calnexin			0	0	1	0	0	0	0	0	145100048	0	0	0
IVDDWANDGWGLKK	IVDDWANDGWGLKK	14	2,3		sp|P27824|CALX_HUMAN	P27824	CALX_HUMAN	CANX	Calnexin			0	0	1	0	0	0	0	0	46618820	0	0	0
KTDAPQPDVK	KTDAPQPDVK	10	2		sp|P27824|CALX_HUMAN	P27824	CALX_HUMAN	CANX	Calnexin			0	0	2	0	0	0	0	0	14502507	0	0	0
LNKPFLFDTKPLIVQYEVNFQNGIECGGAYVK	LNKPFLFDTKPLIVQYEVNFQNGIEC[463.2366]GGAYVK	32	4	26C(463.2366)	sp|P27824|CALX_HUMAN	P27824	CALX_HUMAN	CANX	Calnexin			2	2	1	4	4	3	460030816	600915070	744998400	250551232	267495760	351536928
LNKPFLFDTKPLIVQYEVNFQNGIECGGAYVK	LNKPFLFDTKPLIVQYEVNFQNGIEC[469.2742]GGAYVK	32	3,4	26C(469.2742)	sp|P27824|CALX_HUMAN	P27824	CALX_HUMAN	CANX	Calnexin			1	3	2	8	4	4	1412040700	2031879680	3821512190	926017090	1246319490	1490947970
LNKPFLFDTKPLIVQYEVNFQNGIECGGAYVK	LNKPFLFDTKPLIVQYEVNFQNGIEC[57.0215]GGAYVK	32	4	26C(57.0215)	sp|P27824|CALX_HUMAN	P27824	CALX_HUMAN	CANX	Calnexin			1	1	1	2	2	1	187538384	268641760	335943104	164480736	164227984	250780032
RPDADLK	RPDADLK	7	2		sp|P27824|CALX_HUMAN	P27824	CALX_HUMAN	CANX	Calnexin			1	1	2	0	0	1	46917900	77073528	251297744	0	0	54469804
TGIYEEK	TGIYEEK	7	2		sp|P27824|CALX_HUMAN	P27824	CALX_HUMAN	CANX	Calnexin			1	1	1	0	0	1	54003660	76845968	359948928	0	0	7.15479e+06
TYFTDKK	TYFTDKK	7	2		sp|P27824|CALX_HUMAN	P27824	CALX_HUMAN	CANX	Calnexin			1	0	1	0	2	2	36652816	0	209401472	0	19211082	99876928
VTYKAPVPTGEVYFADSFDRGTLSGWILSK	VTYKAPVPTGEVYFADSFDRGTLSGWILSK	30	4		sp|P27824|CALX_HUMAN	P27824	CALX_HUMAN	CANX	Calnexin			0	0	1	0	0	0	0	0	185656112	0	0	0
GLECSTLYR	GLEC[463.2366]STLYR	9	2	4C(463.2366)	sp|P27986|P85A_HUMAN	P27986	P85A_HUMAN	PIK3R1	Phosphatidylinositol 3-kinase regulatory subunit alpha			1	0	1	2	0	2	176691264	0	186630240	67941880	0	57411932
GLECSTLYR	GLEC[469.2742]STLYR	9	2	4C(469.2742)	sp|P27986|P85A_HUMAN	P27986	P85A_HUMAN	PIK3R1	Phosphatidylinositol 3-kinase regulatory subunit alpha			0	1	0	1	0	2	0	258872912	0	71147656	0	69972976
AIAYATHR	AIAYATHR	8	2		sp|P28062|PSB8_HUMAN	P28062	PSB8_HUMAN	PSMB8	Proteasome subunit beta type-8			0	0	1	0	0	0	0	0	12447468	0	0	0
LLSNMMCQYR	LLSNMMC[463.2366]QYR	10	2	7C(463.2366)	sp|P28062|PSB8_HUMAN	P28062	PSB8_HUMAN	PSMB8	Proteasome subunit beta type-8			1	1	2	5	7	6	1302804610	1444382590	1695006340	501862016	439187200	557650560
LLSNMMCQYR	LLSNMMC[469.2742]QYR	10	2	7C(469.2742)	sp|P28062|PSB8_HUMAN	P28062	PSB8_HUMAN	PSMB8	Proteasome subunit beta type-8			1	1	2	0	0	0	1113694980	1401955070	1726091900	0	0	0
VIEINPYLLGTMSGCAADCQYWER	VIEINPYLLGTMSGC[463.2366]AADC[57.0215]QYWER	24	3	15C(463.2366), 19C(57.0215)	sp|P28062|PSB8_HUMAN	P28062	PSB8_HUMAN	PSMB8	Proteasome subunit beta type-8			0	0	0	1	0	0	0	0	0	40217488	0	0
VIEINPYLLGTMSGCAADCQYWER	VIEINPYLLGTMSGC[469.2742]AADC[57.0215]QYWER	24	3	15C(469.2742), 19C(57.0215)	sp|P28062|PSB8_HUMAN	P28062	PSB8_HUMAN	PSMB8	Proteasome subunit beta type-8			1	0	0	0	0	0	57960268	0	0	0	0	0
AIGSASEGAQSSLQEVYHK	AIGSASEGAQSSLQEVYHK	19	3		sp|P28066|PSA5_HUMAN	P28066	PSA5_HUMAN	PSMA5	Proteasome subunit alpha type-5			0	0	1	0	0	0	0	0	266983408	0	0	0
GPQLFHMDPSGTFVQCDAR	GPQLFHMDPSGTFVQC[463.2366]DAR	19	2,3	16C(463.2366)	sp|P28066|PSA5_HUMAN	P28066	PSA5_HUMAN	PSMA5	Proteasome subunit alpha type-5			1	1	1	0	0	0	227252928	248678224	310575392	0	0	0
GPQLFHMDPSGTFVQCDAR	GPQLFHMDPSGTFVQC[469.2742]DAR	19	3	16C(469.2742)	sp|P28066|PSA5_HUMAN	P28066	PSA5_HUMAN	PSMA5	Proteasome subunit alpha type-5			1	1	1	0	0	0	167994128	196158384	279943840	0	0	0
ITSPLMEPSSIEK	ITSPLMEPSSIEK	13	2		sp|P28066|PSA5_HUMAN	P28066	PSA5_HUMAN	PSMA5	Proteasome subunit alpha type-5			0	0	1	0	0	0	0	0	228225744	0	0	0
ITSPLMEPSSIEKIVEIDAHIGCAMSGLIADAK	ITSPLMEPSSIEKIVEIDAHIGC[463.2366]AMSGLIADAK	33	4	23C(463.2366)	sp|P28066|PSA5_HUMAN	P28066	PSA5_HUMAN	PSMA5	Proteasome subunit alpha type-5			1	2	1	0	0	0	29112710	69783312	4.29366e+06	0	0	0
ITSPLMEPSSIEKIVEIDAHIGCAMSGLIADAK	ITSPLMEPSSIEKIVEIDAHIGC[469.2742]AMSGLIADAK	33	4	23C(469.2742)	sp|P28066|PSA5_HUMAN	P28066	PSA5_HUMAN	PSMA5	Proteasome subunit alpha type-5			0	1	1	0	0	0	0	67332000	55527996	0	0	0
IVEIDAHIGCAMSGLIADAK	IVEIDAHIGC[463.2366]AMSGLIADAK	20	2,3	10C(463.2366)	sp|P28066|PSA5_HUMAN	P28066	PSA5_HUMAN	PSMA5	Proteasome subunit alpha type-5			1	1	3	0	0	0	309590944	422473216	1191906820	0	0	0
IVEIDAHIGCAMSGLIADAK	IVEIDAHIGC[469.2742]AMSGLIADAK	20	3	10C(469.2742)	sp|P28066|PSA5_HUMAN	P28066	PSA5_HUMAN	PSMA5	Proteasome subunit alpha type-5			0	1	0	0	0	0	0	409382432	0	0	0	0
DGSSGGVIR	DGSSGGVIR	9	2		sp|P28072|PSB6_HUMAN	P28072	PSB6_HUMAN	PSMB6	Proteasome subunit beta type-6			0	1	1	0	0	0	0	21179192	77986568	0	0	0
EECLQFTANALALAMER	EEC[463.2366]LQFTANALALAMER	17	2	3C(463.2366)	sp|P28072|PSB6_HUMAN	P28072	PSB6_HUMAN	PSMB6	Proteasome subunit beta type-6			0	0	1	0	0	0	0	0	94000552	0	0	0
EGMTKEECLQFTANALALAMER	EGMTKEEC[463.2366]LQFTANALALAMER	22	3	8C(463.2366)	sp|P28072|PSB6_HUMAN	P28072	PSB6_HUMAN	PSMB6	Proteasome subunit beta type-6			1	1	1	0	0	1	128284776	68035024	227803008	0	0	120157344
EGMTKEECLQFTANALALAMER	EGMTKEEC[469.2742]LQFTANALALAMER	22	3	8C(469.2742)	sp|P28072|PSB6_HUMAN	P28072	PSB6_HUMAN	PSMB6	Proteasome subunit beta type-6			0	0	1	0	0	1	0	0	254492976	0	0	160020976
SGSAADTQAVADAVTYQLGFHSIELNEPPLVHTAASLFKEMCYR	SGSAADTQAVADAVTYQLGFHSIELNEPPLVHTAASLFKEMC[463.2366]YR	44	4	42C(463.2366)	sp|P28072|PSB6_HUMAN	P28072	PSB6_HUMAN	PSMB6	Proteasome subunit beta type-6			0	0	0	0	0	1	0	0	0	0	0	30912474
TTTGSYIANR	TTTGSYIANR	10	2		sp|P28072|PSB6_HUMAN	P28072	PSB6_HUMAN	PSMB6	Proteasome subunit beta type-6			0	0	1	0	0	0	0	0	79832960	0	0	0
VTDKLTPIHDR	VTDKLTPIHDR	11	3		sp|P28072|PSB6_HUMAN	P28072	PSB6_HUMAN	PSMB6	Proteasome subunit beta type-6			0	0	1	0	0	0	0	0	78449968	0	0	0
VTDKLTPIHDRIFCCR	VTDKLTPIHDRIFC[57.0215]C[463.2366]R	16	3,4	14C(57.0215), 15C(463.2366)	sp|P28072|PSB6_HUMAN	P28072	PSB6_HUMAN	PSMB6	Proteasome subunit beta type-6			1	2	0	0	1	0	208679984	506747776	0	0	288310400	0
VTDKLTPIHDRIFCCR	VTDKLTPIHDRIFC[57.0215]C[469.2742]R	16	3,4	14C(57.0215), 15C(469.2742)	sp|P28072|PSB6_HUMAN	P28072	PSB6_HUMAN	PSMB6	Proteasome subunit beta type-6			0	2	0	0	1	0	0	718653760	0	0	283569312	0
KVIEINPYLLGTMAGGAADCSFWER	KVIEINPYLLGTMAGGAADC[463.2366]SFWER	25	3	20C(463.2366)	sp|P28074|PSB5_HUMAN	P28074	PSB5_HUMAN	PSMB5	Proteasome subunit beta type-5			2	2	2	0	0	1	128802216	127870760	183401296	0	0	125046880
KVIEINPYLLGTMAGGAADCSFWER	KVIEINPYLLGTMAGGAADC[469.2742]SFWER	25	3	20C(469.2742)	sp|P28074|PSB5_HUMAN	P28074	PSB5_HUMAN	PSMB5	Proteasome subunit beta type-5			1	1	1	0	2	0	91117760	86905208	155806992	0	250678336	0
VIEINPYLLGTMAGGAADCSFWER	VIEINPYLLGTMAGGAADC[463.2366]SFWER	24	2,3	19C(463.2366)	sp|P28074|PSB5_HUMAN	P28074	PSB5_HUMAN	PSMB5	Proteasome subunit beta type-5			2	1	2	0	0	0	195389520	109917768	260163360	0	0	0
VIEINPYLLGTMAGGAADCSFWER	VIEINPYLLGTMAGGAADC[469.2742]SFWER	24	2,3	19C(469.2742)	sp|P28074|PSB5_HUMAN	P28074	PSB5_HUMAN	PSMB5	Proteasome subunit beta type-5			2	2	2	0	0	0	158988544	119805216	256285152	0	0	0
DLNHGKYER	DLNHGKYER	9	3		sp|P28288|ABCD3_HUMAN	P28288	ABCD3_HUMAN	ABCD3	ATP-binding cassette sub-family D member 3			0	0	1	0	0	0	0	0	6.81733e+06	0	0	0
DQVIYPDGREDQKR	DQVIYPDGREDQKR	14	3		sp|P28288|ABCD3_HUMAN	P28288	ABCD3_HUMAN	ABCD3	ATP-binding cassette sub-family D member 3			0	0	1	0	0	0	0	0	12648672	0	0	0
NSSLAGAAFLLLCLLHK	NSSLAGAAFLLLC[463.2366]LLHK	17	3	13C(463.2366)	sp|P28288|ABCD3_HUMAN	P28288	ABCD3_HUMAN	ABCD3	ATP-binding cassette sub-family D member 3			0	0	0	0	0	0	0	0	0	0	0	0
NSSLAGAAFLLLCLLHKR	NSSLAGAAFLLLC[463.2366]LLHKR	18	3	13C(463.2366)	sp|P28288|ABCD3_HUMAN	P28288	ABCD3_HUMAN	ABCD3	ATP-binding cassette sub-family D member 3			1	0	0	1	1	1	47226324	0	0	44484968	58860940	66962900
NSSLAGAAFLLLCLLHK	NSSLAGAAFLLLC[469.2742]LLHK	17	3	13C(469.2742)	sp|P28288|ABCD3_HUMAN	P28288	ABCD3_HUMAN	ABCD3	ATP-binding cassette sub-family D member 3			0	1	1	0	0	0	0	33104346	51271956	0	0	0
NSSLAGAAFLLLCLLHKR	NSSLAGAAFLLLC[469.2742]LLHKR	18	3	13C(469.2742)	sp|P28288|ABCD3_HUMAN	P28288	ABCD3_HUMAN	ABCD3	ATP-binding cassette sub-family D member 3			1	0	1	1	1	2	43045576	0	99950616	45385300	82121800	122350616
SGANVLICGPNGCGK	SGANVLIC[469.2742]GPNGC[469.2742]GK	15	2,3	13C(469.2742), 8C(469.2742)	sp|P28288|ABCD3_HUMAN	P28288	ABCD3_HUMAN	ABCD3	ATP-binding cassette sub-family D member 3			2	1	1	1	1	0	615898430	469289760	484184960	242408368	40270368	0
QSTCSPGDHIIEITEVEEDLFPAETVELLR	QSTC[469.2742]SPGDHIIEITEVEEDLFPAETVELLR	30	3	4C(469.2742)	sp|P28290|SSFA2_HUMAN	P28290	SSFA2_HUMAN	SSFA2	Sperm-specific antigen 2			0	0	0	0	0	2	0	0	0	0	0	68010288
SSALMGMCGSR	SSALMGMC[469.2742]GSR	11	2	8C(469.2742)	sp|P28290|SSFA2_HUMAN	P28290	SSFA2_HUMAN	SSFA2	Sperm-specific antigen 2			0	1	0	0	0	0	0	202533296	0	0	0	0
VEECHHGR	VEEC[469.2742]HHGR	8	3	4C(469.2742)	sp|P28290|SSFA2_HUMAN	P28290	SSFA2_HUMAN	SSFA2	Sperm-specific antigen 2			1	0	0	0	0	0	132069928	0	0	0	0	0
AVTEGAQAVEEPSIC	AVTEGAQAVEEPSIC[463.2366]	15	2	15C(463.2366)	sp|P28331|NDUS1_HUMAN	P28331	NDUS1_HUMAN	NDUFS1	NADH-ubiquinone oxidoreductase 75 kDa subunit, mitochondrial			0	0	1	3	1	2	0	0	268381024	199703424	146896480	149394208
AVTEGAQAVEEPSIC	AVTEGAQAVEEPSIC[469.2742]	15	2	15C(469.2742)	sp|P28331|NDUS1_HUMAN	P28331	NDUS1_HUMAN	NDUFS1	NADH-ubiquinone oxidoreductase 75 kDa subunit, mitochondrial			1	0	0	0	2	2	158450544	0	0	0	144719216	166679360
DCFIIYQGHHGDVGAPIADVILPGAAYTEK	DC[469.2742]FIIYQGHHGDVGAPIADVILPGAAYTEK	30	3	2C(469.2742)	sp|P28331|NDUS1_HUMAN	P28331	NDUS1_HUMAN	NDUFS1	NADH-ubiquinone oxidoreductase 75 kDa subunit, mitochondrial			0	0	0	0	0	1	0	0	0	0	0	100557320
LSVAGNCR	LSVAGNC[463.2366]R	8	2	7C(463.2366)	sp|P28331|NDUS1_HUMAN	P28331	NDUS1_HUMAN	NDUFS1	NADH-ubiquinone oxidoreductase 75 kDa subunit, mitochondrial			1	1	1	0	0	0	672109440	921829120	1126113920	0	0	0
LSVAGNCR	LSVAGNC[469.2742]R	8	2	7C(469.2742)	sp|P28331|NDUS1_HUMAN	P28331	NDUS1_HUMAN	NDUFS1	NADH-ubiquinone oxidoreductase 75 kDa subunit, mitochondrial			0	0	0	0	0	0	0	0	0	0	0	0
MCLVEIEKAPK	MC[463.2366]LVEIEKAPK	11	3	2C(463.2366)	sp|P28331|NDUS1_HUMAN	P28331	NDUS1_HUMAN	NDUFS1	NADH-ubiquinone oxidoreductase 75 kDa subunit, mitochondrial			1	1	1	0	0	1	333589856	288657888	298169536	0	0	184134992
MCLVEIEKAPK	MC[469.2742]LVEIEKAPK	11	3	2C(469.2742)	sp|P28331|NDUS1_HUMAN	P28331	NDUS1_HUMAN	NDUFS1	NADH-ubiquinone oxidoreductase 75 kDa subunit, mitochondrial			1	1	1	0	0	0	223997184	270269248	261550208	0	0	0
MFMSELSGNIIDICPVGALTSKPYAFTARPWETR	MFMSELSGNIIDIC[463.2366]PVGALTSKPYAFTARPWETR	34	4	14C(463.2366)	sp|P28331|NDUS1_HUMAN	P28331	NDUS1_HUMAN	NDUFS1	NADH-ubiquinone oxidoreductase 75 kDa subunit, mitochondrial			0	2	0	0	0	0	0	48372080	0	0	0	0
MFMSELSGNIIDICPVGALTSKPYAFTARPWETR	MFMSELSGNIIDIC[469.2742]PVGALTSKPYAFTARPWETR	34	4	14C(469.2742)	sp|P28331|NDUS1_HUMAN	P28331	NDUS1_HUMAN	NDUFS1	NADH-ubiquinone oxidoreductase 75 kDa subunit, mitochondrial			1	1	3	0	0	0	238757376	160365696	292394624	0	0	0
VLFLLGADGGCITR	VLFLLGADGGC[463.2366]ITR	14	2	11C(463.2366)	sp|P28331|NDUS1_HUMAN	P28331	NDUS1_HUMAN	NDUFS1	NADH-ubiquinone oxidoreductase 75 kDa subunit, mitochondrial			1	2	1	0	0	0	404316832	426597920	637431940	0	0	0
VLFLLGADGGCITR	VLFLLGADGGC[469.2742]ITR	14	2	11C(469.2742)	sp|P28331|NDUS1_HUMAN	P28331	NDUS1_HUMAN	NDUFS1	NADH-ubiquinone oxidoreductase 75 kDa subunit, mitochondrial			1	1	1	0	0	0	340495680	383846048	678039170	0	0	0
VVAACAMPVMK	VVAAC[463.2366]AMPVMK	11	2	5C(463.2366)	sp|P28331|NDUS1_HUMAN	P28331	NDUS1_HUMAN	NDUFS1	NADH-ubiquinone oxidoreductase 75 kDa subunit, mitochondrial			0	0	0	0	0	0	0	0	0	0	0	0
DCPIFYMR	DC[463.2366]PIFYMR	8	2	2C(463.2366)	sp|P28340|DPOD1_HUMAN	P28340	DPOD1_HUMAN	POLD1	DNA polymerase delta catalytic subunit			1	0	1	0	0	0	211083952	0	197730944	0	0	0
DCPIFYMR	DC[469.2742]PIFYMR	8	2	2C(469.2742)	sp|P28340|DPOD1_HUMAN	P28340	DPOD1_HUMAN	POLD1	DNA polymerase delta catalytic subunit			1	1	1	0	0	0	285571904	196622016	332551488	0	0	0
DNCPLVANLVTASLR	DNC[469.2742]PLVANLVTASLR	15	2	3C(469.2742)	sp|P28340|DPOD1_HUMAN	P28340	DPOD1_HUMAN	POLD1	DNA polymerase delta catalytic subunit			1	0	0	0	0	0	84117320	0	0	0	0	0
DNCPLVANLVTASLRR	DNC[469.2742]PLVANLVTASLRR	16	3	3C(469.2742)	sp|P28340|DPOD1_HUMAN	P28340	DPOD1_HUMAN	POLD1	DNA polymerase delta catalytic subunit			0	0	0	1	0	0	0	0	0	97653880	0	0
GIFPEPERDPVIQICSLGLR	GIFPEPERDPVIQIC[463.2366]SLGLR	20	3	15C(463.2366)	sp|P28340|DPOD1_HUMAN	P28340	DPOD1_HUMAN	POLD1	DNA polymerase delta catalytic subunit			1	1	1	0	0	0	149656096	101582440	160197536	0	0	0
GIFPEPERDPVIQICSLGLR	GIFPEPERDPVIQIC[469.2742]SLGLR	20	3	15C(469.2742)	sp|P28340|DPOD1_HUMAN	P28340	DPOD1_HUMAN	POLD1	DNA polymerase delta catalytic subunit			1	0	1	0	0	0	145106080	0	161683296	0	0	0
LALTLRPCAPILGAK	LALTLRPC[463.2366]APILGAK	15	3	8C(463.2366)	sp|P28340|DPOD1_HUMAN	P28340	DPOD1_HUMAN	POLD1	DNA polymerase delta catalytic subunit			1	1	1	0	0	1	365400672	390304032	450014208	0	0	211101888
LALTLRPCAPILGAK	LALTLRPC[469.2742]APILGAK	15	3	8C(469.2742)	sp|P28340|DPOD1_HUMAN	P28340	DPOD1_HUMAN	POLD1	DNA polymerase delta catalytic subunit			1	1	1	0	0	0	331306816	406902176	484648928	0	0	0
LLIDRDPEGAVAHAQDVISDLLCNR	LLIDRDPEGAVAHAQDVISDLLC[463.2366]NR	25	4	23C(463.2366)	sp|P28340|DPOD1_HUMAN	P28340	DPOD1_HUMAN	POLD1	DNA polymerase delta catalytic subunit			0	1	0	0	0	0	0	4778495	0	0	0	0
LLIDRDPEGAVAHAQDVISDLLCNRIDISQLVITK	LLIDRDPEGAVAHAQDVISDLLC[463.2366]NRIDISQLVITK	35	4,5	23C(463.2366)	sp|P28340|DPOD1_HUMAN	P28340	DPOD1_HUMAN	POLD1	DNA polymerase delta catalytic subunit			1	1	1	1	0	2	29241752	34332808	33557208	34751512	0	39908460
LLIDRDPEGAVAHAQDVISDLLCNR	LLIDRDPEGAVAHAQDVISDLLC[469.2742]NR	25	4	23C(469.2742)	sp|P28340|DPOD1_HUMAN	P28340	DPOD1_HUMAN	POLD1	DNA polymerase delta catalytic subunit			0	0	0	0	0	1	0	0	0	0	0	48598864
LLIDRDPEGAVAHAQDVISDLLCNRIDISQLVITK	LLIDRDPEGAVAHAQDVISDLLC[469.2742]NRIDISQLVITK	35	5	23C(469.2742)	sp|P28340|DPOD1_HUMAN	P28340	DPOD1_HUMAN	POLD1	DNA polymerase delta catalytic subunit			1	1	1	0	0	0	64125452	70948992	70133504	0	0	0
LWTQCQR	LWTQC[463.2366]QR	7	2	5C(463.2366)	sp|P28340|DPOD1_HUMAN	P28340	DPOD1_HUMAN	POLD1	DNA polymerase delta catalytic subunit			0	1	1	1	1	2	0	665855230	717963140	265637952	432308064	64262672
LWTQCQR	LWTQC[469.2742]QR	7	2	5C(469.2742)	sp|P28340|DPOD1_HUMAN	P28340	DPOD1_HUMAN	POLD1	DNA polymerase delta catalytic subunit			2	1	1	1	1	1	719004350	738226500	842296510	79238368	73447816	77773736
TVLSHQGAVCEFCQPR	TVLSHQGAVC[463.2366]EFC[463.2366]QPR	16	3	10C(463.2366), 13C(463.2366)	sp|P28340|DPOD1_HUMAN	P28340	DPOD1_HUMAN	POLD1	DNA polymerase delta catalytic subunit			0	1	0	1	0	0	0	594843650	0	191771920	0	0
TVLSHQGAVCEFCQPR	TVLSHQGAVC[469.2742]EFC[469.2742]QPR	16	3	10C(469.2742), 13C(469.2742)	sp|P28340|DPOD1_HUMAN	P28340	DPOD1_HUMAN	POLD1	DNA polymerase delta catalytic subunit			1	2	2	2	1	1	385818208	467037504	416028384	331086656	199299248	255019184
VAGLCSNIR	VAGLC[463.2366]SNIR	9	2	5C(463.2366)	sp|P28340|DPOD1_HUMAN	P28340	DPOD1_HUMAN	POLD1	DNA polymerase delta catalytic subunit			1	1	1	0	0	0	1005386430	708161220	1194377090	0	0	0
VAGLCSNIR	VAGLC[469.2742]SNIR	9	2	5C(469.2742)	sp|P28340|DPOD1_HUMAN	P28340	DPOD1_HUMAN	POLD1	DNA polymerase delta catalytic subunit			1	1	1	2	2	1	747573500	779692740	941979070	298213120	330345920	373853024
VAGLCSNIRDSSFQSK	VAGLC[469.2742]SNIRDSSFQSK	16	3	5C(469.2742)	sp|P28340|DPOD1_HUMAN	P28340	DPOD1_HUMAN	POLD1	DNA polymerase delta catalytic subunit			0	1	0	0	0	0	0	120320480	0	0	0	0
VAGLGTPSFAPYEANVDFEIR	VAGLGTPSFAPYEANVDFEIR	21	3		sp|P28340|DPOD1_HUMAN	P28340	DPOD1_HUMAN	POLD1	DNA polymerase delta catalytic subunit			0	0	0	0	0	0	0	0	0	0	0	0
VAGLGTPSFAPYEANVDFEIRFMVDTDIVGCNWLELPAGKYALR	VAGLGTPSFAPYEANVDFEIRFMVDTDIVGC[57.0215]NWLELPAGKYALR	44	5	31C(57.0215)	sp|P28340|DPOD1_HUMAN	P28340	DPOD1_HUMAN	POLD1	DNA polymerase delta catalytic subunit			0	0	0	0	0	1	0	0	0	0	0	1229879550
VLSFDIECAGR	VLSFDIEC[463.2366]AGR	11	2	8C(463.2366)	sp|P28340|DPOD1_HUMAN	P28340	DPOD1_HUMAN	POLD1	DNA polymerase delta catalytic subunit			1	1	1	0	0	0	189997744	218101376	242729472	0	0	0
VLSFDIECAGR	VLSFDIEC[469.2742]AGR	11	2	8C(469.2742)	sp|P28340|DPOD1_HUMAN	P28340	DPOD1_HUMAN	POLD1	DNA polymerase delta catalytic subunit			0	0	1	0	0	2	0	0	183262400	0	0	105138336
VLSFDIECAGRK	VLSFDIEC[469.2742]AGRK	12	3	8C(469.2742)	sp|P28340|DPOD1_HUMAN	P28340	DPOD1_HUMAN	POLD1	DNA polymerase delta catalytic subunit			1	0	0	0	0	0	73142944	0	0	0	0	0
VSANSVYGFTGAQVGKLPCLEISQSVTGFGR	VSANSVYGFTGAQVGKLPC[469.2742]LEISQSVTGFGR	31	3	19C(469.2742)	sp|P28340|DPOD1_HUMAN	P28340	DPOD1_HUMAN	POLD1	DNA polymerase delta catalytic subunit			0	0	0	0	1	1	0	0	0	0	128642648	147750048
VVYGDTDSVMCR	VVYGDTDSVMC[463.2366]R	12	2	11C(463.2366)	sp|P28340|DPOD1_HUMAN	P28340	DPOD1_HUMAN	POLD1	DNA polymerase delta catalytic subunit			0	0	0	2	2	1	0	0	0	876975680	287590816	0
VVYGDTDSVMCR	VVYGDTDSVMC[469.2742]R	12	2	11C(469.2742)	sp|P28340|DPOD1_HUMAN	P28340	DPOD1_HUMAN	POLD1	DNA polymerase delta catalytic subunit			1	1	1	2	0	0	216294720	159315632	207859376	74249144	0	0
DLKPSNLLLNTTCDLK	DLKPSNLLLNTTC[463.2366]DLK	16	2,3	13C(463.2366)	sp|P28482|MK01_HUMAN	P28482	MK01_HUMAN	MAPK1	Mitogen-activated protein kinase 1	MAPK3	sp|P27361|MK03_HUMAN	3	3	3	1	1	1	2165607420	2005626880	2546254590	417297760	372488064	487525792
DLKPSNLLLNTTCDLKICDFGLAR	DLKPSNLLLNTTC[463.2366]DLKIC[463.2366]DFGLAR	24	3,4	13C(463.2366), 18C(463.2366)	sp|P28482|MK01_HUMAN	P28482	MK01_HUMAN	MAPK1	Mitogen-activated protein kinase 1	MAPK3	sp|P27361|MK03_HUMAN	1	2	0	0	1	0	143418000	271230848	0	0	58269700	0
DLKPSNLLLNTTCDLK	DLKPSNLLLNTTC[469.2742]DLK	16	2,3	13C(469.2742)	sp|P28482|MK01_HUMAN	P28482	MK01_HUMAN	MAPK1	Mitogen-activated protein kinase 1	MAPK3	sp|P27361|MK03_HUMAN	3	3	3	1	1	1	2958424320	3389532670	4441056300	550215300	534402944	699878720
DLKPSNLLLNTTCDLKICDFGLAR	DLKPSNLLLNTTC[469.2742]DLKIC[469.2742]DFGLAR	24	3,4	13C(469.2742), 18C(469.2742)	sp|P28482|MK01_HUMAN	P28482	MK01_HUMAN	MAPK1	Mitogen-activated protein kinase 1	MAPK3	sp|P27361|MK03_HUMAN	1	3	2	3	3	1	216799552	863345020	409057376	146027824	441869856	72853776
HYLDQLNHILGILGSPSQEDLNCIINLK	HYLDQLNHILGILGSPSQEDLNC[469.2742]IINLK	28	3	23C(469.2742)	sp|P28482|MK01_HUMAN	P28482	MK01_HUMAN	MAPK1	Mitogen-activated protein kinase 1			0	0	0	0	0	1	0	0	0	0	0	26835146
ICDFGLAR	IC[463.2366]DFGLAR	8	2	2C(463.2366)	sp|P28482|MK01_HUMAN	P28482	MK01_HUMAN	MAPK1	Mitogen-activated protein kinase 1	FLT1, FLT3, FLT4, KDR, KIT, MAPK15, MAPK3, NLK, PDGFRA, PDGFRB	sp|P09619|PGFRB_HUMAN, sp|P10721|KIT_HUMAN, sp|P16234|PGFRA_HUMAN, sp|P17948|VGFR1_HUMAN, sp|P27361|MK03_HUMAN, sp|P35916|VGFR3_HUMAN, sp|P35968|VGFR2_HUMAN, sp|P36888|FLT3_HUMAN, sp|Q8TD08|MK15_HUMAN, sp|Q9UBE8|NLK_HUMAN	0	1	0	3	2	3	0	4330293200	0	1876954500	1122605440	1506927230
ICDFGLAR	IC[469.2742]DFGLAR	8	2	2C(469.2742)	sp|P28482|MK01_HUMAN	P28482	MK01_HUMAN	MAPK1	Mitogen-activated protein kinase 1	FLT1, FLT3, FLT4, KDR, KIT, MAPK15, MAPK3, NLK, PDGFRA, PDGFRB	sp|P09619|PGFRB_HUMAN, sp|P10721|KIT_HUMAN, sp|P16234|PGFRA_HUMAN, sp|P17948|VGFR1_HUMAN, sp|P27361|MK03_HUMAN, sp|P35916|VGFR3_HUMAN, sp|P35968|VGFR2_HUMAN, sp|P36888|FLT3_HUMAN, sp|Q8TD08|MK15_HUMAN, sp|Q9UBE8|NLK_HUMAN	1	2	1	3	3	2	5160436700	5484581900	6512297500	2074065280	1602763140	2303172100
ISPFEHQTYCQR	ISPFEHQTYC[463.2366]QR	12	3	10C(463.2366)	sp|P28482|MK01_HUMAN	P28482	MK01_HUMAN	MAPK1	Mitogen-activated protein kinase 1	MAPK3	sp|P27361|MK03_HUMAN	1	1	1	0	0	0	886317500	573848450	897251650	0	0	0
ISPFEHQTYCQR	ISPFEHQTYC[469.2742]QR	12	3	10C(469.2742)	sp|P28482|MK01_HUMAN	P28482	MK01_HUMAN	MAPK1	Mitogen-activated protein kinase 1	MAPK3	sp|P27361|MK03_HUMAN	1	1	1	0	0	0	586794750	503915264	1050091580	0	0	0
KISPFEHQTYCQR	KISPFEHQTYC[463.2366]QR	13	3,4	11C(463.2366)	sp|P28482|MK01_HUMAN	P28482	MK01_HUMAN	MAPK1	Mitogen-activated protein kinase 1	MAPK3	sp|P27361|MK03_HUMAN	3	2	1	0	0	0	856507140	433169536	213041904	0	0	0
KISPFEHQTYCQR	KISPFEHQTYC[469.2742]QR	13	3	11C(469.2742)	sp|P28482|MK01_HUMAN	P28482	MK01_HUMAN	MAPK1	Mitogen-activated protein kinase 1	MAPK3	sp|P27361|MK03_HUMAN	2	2	2	0	0	0	416124800	198597168	478047648	0	0	0
YTNLSYIGEGAYGMVCSAYDNVNKVR	YTNLSYIGEGAYGMVC[463.2366]SAYDNVNKVR	26	3	16C(463.2366)	sp|P28482|MK01_HUMAN	P28482	MK01_HUMAN	MAPK1	Mitogen-activated protein kinase 1			1	0	2	0	2	0	331344288	0	419099552	0	253188032	0
YTNLSYIGEGAYGMVCSAYDNVNKVR	YTNLSYIGEGAYGMVC[469.2742]SAYDNVNKVR	26	3	16C(469.2742)	sp|P28482|MK01_HUMAN	P28482	MK01_HUMAN	MAPK1	Mitogen-activated protein kinase 1			1	2	1	0	1	2	263744000	361999712	493628768	0	258781264	318260640
YTNLSYIGEGAYGMVCSAYDNVNKVRVAIK	YTNLSYIGEGAYGMVC[57.0215]SAYDNVNKVRVAIK	30	3	16C(57.0215)	sp|P28482|MK01_HUMAN	P28482	MK01_HUMAN	MAPK1	Mitogen-activated protein kinase 1			0	0	2	0	0	0	0	0	0	0	0	0
IFFDDYVACCVK	IFFDDYVAC[463.2366]C[57.0215]VK	12	2	10C(57.0215), 9C(463.2366)	sp|P28676|GRAN_HUMAN	P28676	GRAN_HUMAN	GCA	Grancalcin			0	0	1	3	2	0	0	0	323262112	143512160	95870808	0
IFFDDYVACCVK	IFFDDYVAC[469.2742]C[57.0215]VK	12	2	10C(57.0215), 9C(469.2742)	sp|P28676|GRAN_HUMAN	P28676	GRAN_HUMAN	GCA	Grancalcin			0	0	0	0	1	0	0	0	0	0	151148016	0
AAVAAGCR	AAVAAGC[463.2366]R	8	2	7C(463.2366)	sp|P28838|AMPL_HUMAN	P28838	AMPL_HUMAN	LAP3	Cytosol aminopeptidase			1	1	1	0	2	0	629281220	725260610	798691010	0	484714240	0
AAVAAGCR	AAVAAGC[469.2742]R	8	2	7C(469.2742)	sp|P28838|AMPL_HUMAN	P28838	AMPL_HUMAN	LAP3	Cytosol aminopeptidase			1	1	1	0	1	0	359826144	413225824	573403840	0	661440580	0
ADMGGAATICSAIVSAAK	ADMGGAATIC[463.2366]SAIVSAAK	18	2	10C(463.2366)	sp|P28838|AMPL_HUMAN	P28838	AMPL_HUMAN	LAP3	Cytosol aminopeptidase			1	1	1	3	6	5	763586300	1000123010	4230424580	349266752	615355260	500918016
ADMGGAATICSAIVSAAK	ADMGGAATIC[469.2742]SAIVSAAK	18	2	10C(469.2742)	sp|P28838|AMPL_HUMAN	P28838	AMPL_HUMAN	LAP3	Cytosol aminopeptidase			1	1	2	5	4	1	485009920	594755460	849574850	353827616	461473376	459529568
LILADALCYAHTFNPK	LILADALC[463.2366]YAHTFNPK	16	2,3	8C(463.2366)	sp|P28838|AMPL_HUMAN	P28838	AMPL_HUMAN	LAP3	Cytosol aminopeptidase			0	0	2	4	2	3	0	0	2795504130	731319040	845353280	510465664
LILADALCYAHTFNPK	LILADALC[469.2742]YAHTFNPK	16	2,3	8C(469.2742)	sp|P28838|AMPL_HUMAN	P28838	AMPL_HUMAN	LAP3	Cytosol aminopeptidase			1	1	1	2	3	3	2072221060	2001484800	2899023100	654751740	825543230	546722430
LNLPINIIGLAPLCENMPSGK	LNLPINIIGLAPLC[463.2366]ENMPSGK	21	2,3	14C(463.2366)	sp|P28838|AMPL_HUMAN	P28838	AMPL_HUMAN	LAP3	Cytosol aminopeptidase			2	2	4	1	4	5	547587200	559459780	718659580	330367168	312362560	273921024
LNLPINIIGLAPLCENMPSGK	LNLPINIIGLAPLC[463.2366]ENM[15.9949]PSGK	21	3	14C(463.2366), 17M(15.9949)	sp|P28838|AMPL_HUMAN	P28838	AMPL_HUMAN	LAP3	Cytosol aminopeptidase			0	0	0	2	2	2	0	0	0	36908788	33112376	27708282
LNLPINIIGLAPLCENMPSGK	LNLPINIIGLAPLC[469.2742]ENMPSGK	21	2,3	14C(469.2742)	sp|P28838|AMPL_HUMAN	P28838	AMPL_HUMAN	LAP3	Cytosol aminopeptidase			2	2	2	3	4	2	388170304	462760640	661536450	273883680	381974816	279404704
LNLPINIIGLAPLCENMPSGK	LNLPINIIGLAPLC[469.2742]ENM[15.9949]PSGK	21	3	14C(469.2742), 17M(15.9949)	sp|P28838|AMPL_HUMAN	P28838	AMPL_HUMAN	LAP3	Cytosol aminopeptidase			0	0	0	2	2	1	0	0	0	29826888	28848406	27399072
QVVDCQLADVNNIGK	QVVDC[463.2366]QLADVNNIGK	15	2	5C(463.2366)	sp|P28838|AMPL_HUMAN	P28838	AMPL_HUMAN	LAP3	Cytosol aminopeptidase			1	1	3	4	3	0	592578500	423100256	2141499010	369467776	455862656	0
QVVDCQLADVNNIGKYR	QVVDC[463.2366]QLADVNNIGKYR	17	3	5C(463.2366)	sp|P28838|AMPL_HUMAN	P28838	AMPL_HUMAN	LAP3	Cytosol aminopeptidase			2	0	0	2	2	0	891864900	0	0	428809760	398991616	0
QVVDCQLADVNNIGK	QVVDC[469.2742]QLADVNNIGK	15	2	5C(469.2742)	sp|P28838|AMPL_HUMAN	P28838	AMPL_HUMAN	LAP3	Cytosol aminopeptidase			1	1	3	3	4	4	594297020	531391232	1860995070	687166340	440726368	546400770
QVVDCQLADVNNIGKYR	QVVDC[469.2742]QLADVNNIGKYR	17	3	5C(469.2742)	sp|P28838|AMPL_HUMAN	P28838	AMPL_HUMAN	LAP3	Cytosol aminopeptidase			1	2	1	3	3	1	1098674820	1546491260	1484292100	382994304	293194048	340946336
SAGACTAAAFLK	SAGAC[463.2366]TAAAFLK	12	2	5C(463.2366)	sp|P28838|AMPL_HUMAN	P28838	AMPL_HUMAN	LAP3	Cytosol aminopeptidase			1	2	1	5	4	5	2278452220	2132134530	0	1197821060	1545574270	1643434500
SAGACTAAAFLKEFVTHPK	SAGAC[463.2366]TAAAFLKEFVTHPK	19	3,4	5C(463.2366)	sp|P28838|AMPL_HUMAN	P28838	AMPL_HUMAN	LAP3	Cytosol aminopeptidase			1	1	1	2	1	0	544621310	887886850	662790210	166275360	236501184	0
SAGACTAAAFLK	SAGAC[469.2742]TAAAFLK	12	2	5C(469.2742)	sp|P28838|AMPL_HUMAN	P28838	AMPL_HUMAN	LAP3	Cytosol aminopeptidase			1	1	1	0	4	0	2126246530	2696699900	3555450880	0	952155460	0
SAGACTAAAFLKEFVTHPK	SAGAC[469.2742]TAAAFLKEFVTHPK	19	3,4	5C(469.2742)	sp|P28838|AMPL_HUMAN	P28838	AMPL_HUMAN	LAP3	Cytosol aminopeptidase			1	1	1	2	3	0	721266500	1198644220	858322370	289570112	415411680	0
TEVHIRPK	TEVHIRPK	8	2		sp|P28838|AMPL_HUMAN	P28838	AMPL_HUMAN	LAP3	Cytosol aminopeptidase			0	0	1	0	0	0	0	0	8791942	0	0	0
TIQVDNTDAEGR	TIQVDNTDAEGR	12	2		sp|P28838|AMPL_HUMAN	P28838	AMPL_HUMAN	LAP3	Cytosol aminopeptidase			0	0	0	0	1	1	0	0	0	0	36268600	56042768
ILFFNDKSCQFSVDEEFQK	ILFFNDKSC[463.2366]QFSVDEEFQK	19	3	9C(463.2366)	sp|P29084|T2EB_HUMAN	P29084	T2EB_HUMAN	GTF2E2	Transcription initiation factor IIE subunit beta			0	0	0	0	1	1	0	0	0	0	89620872	110706328
ILFFNDKSCQFSVDEEFQKLWR	ILFFNDKSC[463.2366]QFSVDEEFQKLWR	22	3,4	9C(463.2366)	sp|P29084|T2EB_HUMAN	P29084	T2EB_HUMAN	GTF2E2	Transcription initiation factor IIE subunit beta			1	1	1	0	1	0	76272472	133317656	64556972	0	95302624	0
ILFFNDKSCQFSVDEEFQK	ILFFNDKSC[469.2742]QFSVDEEFQK	19	3	9C(469.2742)	sp|P29084|T2EB_HUMAN	P29084	T2EB_HUMAN	GTF2E2	Transcription initiation factor IIE subunit beta			0	0	0	0	1	1	0	0	0	0	91138664	107268824
ILFFNDKSCQFSVDEEFQKLWR	ILFFNDKSC[469.2742]QFSVDEEFQKLWR	22	4	9C(469.2742)	sp|P29084|T2EB_HUMAN	P29084	T2EB_HUMAN	GTF2E2	Transcription initiation factor IIE subunit beta			1	2	2	0	0	0	70003888	157405312	269620512	0	0	0
SCQFSVDEEFQKLWR	SC[463.2366]QFSVDEEFQKLWR	15	3	2C(463.2366)	sp|P29084|T2EB_HUMAN	P29084	T2EB_HUMAN	GTF2E2	Transcription initiation factor IIE subunit beta			0	1	0	0	0	0	0	172951008	0	0	0	0
SCQFSVDEEFQK	SC[469.2742]QFSVDEEFQK	12	2	2C(469.2742)	sp|P29084|T2EB_HUMAN	P29084	T2EB_HUMAN	GTF2E2	Transcription initiation factor IIE subunit beta			0	0	0	0	0	0	0	0	0	0	0	0
SCQFSVDEEFQKLWR	SC[469.2742]QFSVDEEFQKLWR	15	3	2C(469.2742)	sp|P29084|T2EB_HUMAN	P29084	T2EB_HUMAN	GTF2E2	Transcription initiation factor IIE subunit beta			0	0	0	0	0	0	0	0	0	0	0	0
ACIDSNEDGDLSK	AC[463.2366]IDSNEDGDLSK	13	2	2C(463.2366)	sp|P29144|TPP2_HUMAN	P29144	TPP2_HUMAN	TPP2	Tripeptidyl-peptidase 2			0	0	0	0	0	1	0	0	0	0	0	35215704
ACIDSNEDGDLSK	AC[469.2742]IDSNEDGDLSK	13	2	2C(469.2742)	sp|P29144|TPP2_HUMAN	P29144	TPP2_HUMAN	TPP2	Tripeptidyl-peptidase 2			0	1	0	0	0	0	0	41595376	0	0	0	0
EGLHYTEVCGYDIASPNAGPLFR	EGLHYTEVC[463.2366]GYDIASPNAGPLFR	23	3	9C(463.2366)	sp|P29144|TPP2_HUMAN	P29144	TPP2_HUMAN	TPP2	Tripeptidyl-peptidase 2			1	0	1	0	0	0	137586432	0	139752512	0	0	0
EGLHYTEVCGYDIASPNAGPLFRVPITAVIAAK	EGLHYTEVC[463.2366]GYDIASPNAGPLFRVPITAVIAAK	33	4	9C(463.2366)	sp|P29144|TPP2_HUMAN	P29144	TPP2_HUMAN	TPP2	Tripeptidyl-peptidase 2			1	2	1	1	1	1	95960024	6487022	351660160	108786624	125437320	143741552
EGLHYTEVCGYDIASPNAGPLFR	EGLHYTEVC[469.2742]GYDIASPNAGPLFR	23	3	9C(469.2742)	sp|P29144|TPP2_HUMAN	P29144	TPP2_HUMAN	TPP2	Tripeptidyl-peptidase 2			1	0	1	0	0	0	106143264	0	160718272	0	0	0
EGLHYTEVCGYDIASPNAGPLFRVPITAVIAAK	EGLHYTEVC[469.2742]GYDIASPNAGPLFRVPITAVIAAK	33	4	9C(469.2742)	sp|P29144|TPP2_HUMAN	P29144	TPP2_HUMAN	TPP2	Tripeptidyl-peptidase 2			0	1	1	1	0	2	0	100525736	219444752	104293760	0	179237456
ETGAASFLCR	ETGAASFLC[463.2366]R	10	2	9C(463.2366)	sp|P29144|TPP2_HUMAN	P29144	TPP2_HUMAN	TPP2	Tripeptidyl-peptidase 2			1	0	0	0	0	0	164849728	0	0	0	0	0
ETGAASFLCR	ETGAASFLC[469.2742]R	10	2	9C(469.2742)	sp|P29144|TPP2_HUMAN	P29144	TPP2_HUMAN	TPP2	Tripeptidyl-peptidase 2			0	0	1	0	0	0	0	0	280849792	0	0	0
FDVQSSLKYEDLAPCITLK	FDVQSSLKYEDLAPC[463.2366]ITLK	19	3	15C(463.2366)	sp|P29144|TPP2_HUMAN	P29144	TPP2_HUMAN	TPP2	Tripeptidyl-peptidase 2			0	0	0	0	0	1	0	0	0	0	0	53108620
GAGPGCYLAGSLTLSK	GAGPGC[463.2366]YLAGSLTLSK	16	2,3	6C(463.2366)	sp|P29144|TPP2_HUMAN	P29144	TPP2_HUMAN	TPP2	Tripeptidyl-peptidase 2			1	2	1	1	5	0	1742402940	1966164740	2283348220	1254833790	1115040510	0
GAGPGCYLAGSLTLSKTELGK	GAGPGC[463.2366]YLAGSLTLSKTELGK	21	3	6C(463.2366)	sp|P29144|TPP2_HUMAN	P29144	TPP2_HUMAN	TPP2	Tripeptidyl-peptidase 2			1	1	1	1	0	0	270108032	634538240	346589568	201246032	0	0
GAGPGCYLAGSLTLSK	GAGPGC[469.2742]YLAGSLTLSK	16	2	6C(469.2742)	sp|P29144|TPP2_HUMAN	P29144	TPP2_HUMAN	TPP2	Tripeptidyl-peptidase 2			1	3	1	4	3	6	1296575100	1449248770	1822239360	875557570	821243650	1154530300
GAGPGCYLAGSLTLSKTELGK	GAGPGC[469.2742]YLAGSLTLSKTELGK	21	3	6C(469.2742)	sp|P29144|TPP2_HUMAN	P29144	TPP2_HUMAN	TPP2	Tripeptidyl-peptidase 2			1	1	1	2	1	1	297480448	513915456	1310154620	164367600	229796992	194272080
GTQLMNGTSMSSPNACGGIALILSGLK	GTQLMNGTSMSSPNAC[463.2366]GGIALILSGLK	27	3	16C(463.2366)	sp|P29144|TPP2_HUMAN	P29144	TPP2_HUMAN	TPP2	Tripeptidyl-peptidase 2			0	0	0	2	2	1	0	0	0	42625256	34860228	55085868
GTQLMNGTSMSSPNACGGIALILSGLK	GTQLMNGTSMSSPNAC[469.2742]GGIALILSGLK	27	3	16C(469.2742)	sp|P29144|TPP2_HUMAN	P29144	TPP2_HUMAN	TPP2	Tripeptidyl-peptidase 2			0	0	0	3	1	2	0	0	0	37218276	28731502	43660224
ICEVINEAVWK	IC[463.2366]EVINEAVWK	11	2	2C(463.2366)	sp|P29144|TPP2_HUMAN	P29144	TPP2_HUMAN	TPP2	Tripeptidyl-peptidase 2			1	0	0	0	0	1	51093348	0	0	0	0	304198560
ICEVINEAVWK	IC[469.2742]EVINEAVWK	11	2	2C(469.2742)	sp|P29144|TPP2_HUMAN	P29144	TPP2_HUMAN	TPP2	Tripeptidyl-peptidase 2			1	0	1	0	1	2	271990432	0	375216480	0	142019120	304297856
KETGAASFLCR	KETGAASFLC[463.2366]R	11	2,3	10C(463.2366)	sp|P29144|TPP2_HUMAN	P29144	TPP2_HUMAN	TPP2	Tripeptidyl-peptidase 2			2	2	2	1	0	0	2466885890	1858167300	2525876990	589830850	0	0
KETGAASFLCRYPEYDGR	KETGAASFLC[463.2366]RYPEYDGR	18	3,4	10C(463.2366)	sp|P29144|TPP2_HUMAN	P29144	TPP2_HUMAN	TPP2	Tripeptidyl-peptidase 2			1	1	1	0	1	0	654735170	924510020	621237310	0	687528320	0
KETGAASFLCR	KETGAASFLC[469.2742]R	11	2,3	10C(469.2742)	sp|P29144|TPP2_HUMAN	P29144	TPP2_HUMAN	TPP2	Tripeptidyl-peptidase 2			1	1	1	0	4	0	327433760	290391904	529709984	0	471011488	0
KETGAASFLCRYPEYDGR	KETGAASFLC[469.2742]RYPEYDGR	18	3,4	10C(469.2742)	sp|P29144|TPP2_HUMAN	P29144	TPP2_HUMAN	TPP2	Tripeptidyl-peptidase 2			1	1	1	1	2	1	597779650	943060220	720635710	469448352	751520580	773669570
LHQLDAEKER	LHQLDAEKER	10	2,3		sp|P29144|TPP2_HUMAN	P29144	TPP2_HUMAN	TPP2	Tripeptidyl-peptidase 2			0	0	1	0	0	1	0	0	29766212	0	0	4.07314e+06
LNEIVDAANAVISHIDQTALAVYIAMKTDPR	LNEIVDAANAVISHIDQTALAVYIAM[15.9949]KTDPR	31	4	26M(15.9949)	sp|P29144|TPP2_HUMAN	P29144	TPP2_HUMAN	TPP2	Tripeptidyl-peptidase 2			0	1	0	0	0	0	0	213210496	0	0	0	0
NCIQLMK	NC[463.2366]IQLMK	7	2	2C(463.2366)	sp|P29144|TPP2_HUMAN	P29144	TPP2_HUMAN	TPP2	Tripeptidyl-peptidase 2			1	1	1	0	0	0	400094592	415350272	783898620	0	0	0
NCIQLMK	NC[469.2742]IQLMK	7	2	2C(469.2742)	sp|P29144|TPP2_HUMAN	P29144	TPP2_HUMAN	TPP2	Tripeptidyl-peptidase 2			1	0	0	0	0	0	169196480	0	0	0	0	0
STLVDALCR	STLVDALC[463.2366]R	9	2	8C(463.2366)	sp|P29144|TPP2_HUMAN	P29144	TPP2_HUMAN	TPP2	Tripeptidyl-peptidase 2			1	1	1	3	2	2	848620350	1052571070	927659010	358069856	364377952	380979712
STLVDALCRK	STLVDALC[463.2366]RK	10	2	8C(463.2366)	sp|P29144|TPP2_HUMAN	P29144	TPP2_HUMAN	TPP2	Tripeptidyl-peptidase 2			0	0	0	0	0	0	0	0	0	0	0	0
STLVDALCR	STLVDALC[469.2742]R	9	2	8C(469.2742)	sp|P29144|TPP2_HUMAN	P29144	TPP2_HUMAN	TPP2	Tripeptidyl-peptidase 2			1	1	1	2	2	1	675013250	954786300	1068875010	181959680	234980784	243039056
VALAEACR	VALAEAC[463.2366]R	8	2	7C(463.2366)	sp|P29144|TPP2_HUMAN	P29144	TPP2_HUMAN	TPP2	Tripeptidyl-peptidase 2			1	1	1	2	2	1	1593236100	1446863360	1763899390	835969920	1027879680	930099260
VALAEACR	VALAEAC[469.2742]R	8	2	7C(469.2742)	sp|P29144|TPP2_HUMAN	P29144	TPP2_HUMAN	TPP2	Tripeptidyl-peptidase 2			1	1	1	1	0	0	1023998270	1083468160	1506695550	730983740	0	0
VALAEACRK	VALAEAC[469.2742]RK	9	2	7C(469.2742)	sp|P29144|TPP2_HUMAN	P29144	TPP2_HUMAN	TPP2	Tripeptidyl-peptidase 2			0	0	0	0	0	1	0	0	0	0	0	70930920
YEDLAPCITLK	YEDLAPC[463.2366]ITLK	11	2	7C(463.2366)	sp|P29144|TPP2_HUMAN	P29144	TPP2_HUMAN	TPP2	Tripeptidyl-peptidase 2			1	1	1	3	2	0	444022944	394112416	574785220	257740736	177256656	0
YEDLAPCITLK	YEDLAPC[469.2742]ITLK	11	2	7C(469.2742)	sp|P29144|TPP2_HUMAN	P29144	TPP2_HUMAN	TPP2	Tripeptidyl-peptidase 2			1	1	1	3	3	3	389256352	342419584	545803140	245849920	194915920	277799200
LFCIPVHGIR	LFC[463.2366]IPVHGIR	10	3	3C(463.2366)	sp|P29218|IMPA1_HUMAN	P29218	IMPA1_HUMAN	IMPA1	Inositol monophosphatase 1			1	1	1	0	0	0	164954448	173118752	168406080	0	0	0
QAGEVVCEAIKNEMNVMLK	QAGEVVC[463.2366]EAIKNEMNVMLK	19	3	7C(463.2366)	sp|P29218|IMPA1_HUMAN	P29218	IMPA1_HUMAN	IMPA1	Inositol monophosphatase 1			2	1	2	0	0	0	400986272	446086400	405200608	0	0	0
QAGEVVCEAIKNEMNVMLK	QAGEVVC[469.2742]EAIKNEMNVMLK	19	3	7C(469.2742)	sp|P29218|IMPA1_HUMAN	P29218	IMPA1_HUMAN	IMPA1	Inositol monophosphatase 1			2	1	2	0	0	0	297872896	372746144	320004320	0	0	0
ADPWQECMDYAVTLAR	n[42.0106]ADPWQEC[463.2366]MDYAVTLAR	16	2	7C(463.2366), N-term(42.0106)	sp|P29218|IMPA1_HUMAN	P29218	IMPA1_HUMAN	IMPA1	Inositol monophosphatase 1			0	1	0	0	3	3	0	47374652	0	0	41742004	40145404
ADPWQECMDYAVTLAR	n[42.0106]ADPWQEC[469.2742]MDYAVTLAR	16	2	7C(469.2742), N-term(42.0106)	sp|P29218|IMPA1_HUMAN	P29218	IMPA1_HUMAN	IMPA1	Inositol monophosphatase 1			1	1	0	0	1	1	46544896	34478676	0	0	57434064	33343754
FTTEIHPSCVTR	FTTEIHPSC[463.2366]VTR	12	2,3	9C(463.2366)	sp|P29317|EPHA2_HUMAN	P29317	EPHA2_HUMAN	EPHA2	Ephrin type-A receptor 2			2	2	2	2	0	3	744325060	747744580	721343940	231848656	0	251614896
FTTEIHPSCVTR	FTTEIHPSC[469.2742]VTR	12	2,3	9C(469.2742)	sp|P29317|EPHA2_HUMAN	P29317	EPHA2_HUMAN	EPHA2	Ephrin type-A receptor 2			2	1	1	0	0	0	1064217920	784746690	936443580	0	0	0
NILVNSNLVCK	NILVNSNLVC[463.2366]K	11	2	10C(463.2366)	sp|P29317|EPHA2_HUMAN	P29317	EPHA2_HUMAN	EPHA2	Ephrin type-A receptor 2	EPHA4, EPHA6, EPHA7, EPHB1, EPHB2, EPHB3, EPHB4	sp|P29323|EPHB2_HUMAN, sp|P54753|EPHB3_HUMAN, sp|P54760|EPHB4_HUMAN, sp|P54762|EPHB1_HUMAN, sp|P54764|EPHA4_HUMAN, sp|Q15375|EPHA7_HUMAN, sp|Q9UF33|EPHA6_HUMAN	1	1	1	2	0	1	189175632	242990272	283835424	119490808	0	86673432
NILVNSNLVCK	NILVNSNLVC[469.2742]K	11	2	10C(469.2742)	sp|P29317|EPHA2_HUMAN	P29317	EPHA2_HUMAN	EPHA2	Ephrin type-A receptor 2	EPHA4, EPHA6, EPHA7, EPHB1, EPHB2, EPHB3, EPHB4	sp|P29323|EPHB2_HUMAN, sp|P54753|EPHB3_HUMAN, sp|P54760|EPHB4_HUMAN, sp|P54762|EPHB1_HUMAN, sp|P54764|EPHA4_HUMAN, sp|Q15375|EPHA7_HUMAN, sp|Q9UF33|EPHA6_HUMAN	1	1	1	2	0	0	181001408	240291248	275377600	172335232	0	0
CVPYWPEVGMQR	C[463.2366]VPYWPEVGMQR	12	2	1C(463.2366)	sp|P29350|PTN6_HUMAN	P29350	PTN6_HUMAN	PTPN6	Tyrosine-protein phosphatase non-receptor type 6			0	1	0	0	0	0	0	199599808	0	0	0	0
CVPYWPEVGMQR	C[469.2742]VPYWPEVGMQR	12	2	1C(469.2742)	sp|P29350|PTN6_HUMAN	P29350	PTN6_HUMAN	PTPN6	Tyrosine-protein phosphatase non-receptor type 6			0	0	0	0	1	0	0	0	0	0	357124128	0
EAISLVCEAVPGAK	EAISLVC[463.2366]EAVPGAK	14	2	7C(463.2366)	sp|P29353|SHC1_HUMAN	P29353	SHC1_HUMAN	SHC1	SHC-transforming protein 1			1	1	1	0	2	1	151631568	188737968	205245488	0	168247200	161826960
EAISLVCEAVPGAK	EAISLVC[469.2742]EAVPGAK	14	2	7C(469.2742)	sp|P29353|SHC1_HUMAN	P29353	SHC1_HUMAN	SHC1	SHC-transforming protein 1			0	0	1	0	0	0	0	0	160173536	0	0	0
YMGCVEVLQSMR	YMGC[463.2366]VEVLQSMR	12	2	4C(463.2366)	sp|P29353|SHC1_HUMAN	P29353	SHC1_HUMAN	SHC1	SHC-transforming protein 1	SHC4	sp|Q6S5L8|SHC4_HUMAN	1	1	0	0	2	1	155541552	226327760	0	0	81115816	101195800
YMGCVEVLQSMR	YMGC[469.2742]VEVLQSMR	12	2	4C(469.2742)	sp|P29353|SHC1_HUMAN	P29353	SHC1_HUMAN	SHC1	SHC-transforming protein 1	SHC4	sp|Q6S5L8|SHC4_HUMAN	0	0	0	1	0	0	0	0	0	85773544	0	0
AGQPHSSSDAAQAPAEQPHSSSDAAQAPCPR	AGQPHSSSDAAQAPAEQPHSSSDAAQAPC[469.2742]PR	31	3,4	29C(469.2742)	sp|P29372|3MG_HUMAN	P29372	3MG_HUMAN	MPG	DNA-3-methyladenine glycosylase			2	1	1	1	2	1	340738624	336924288	687841540	28599274	29455048	32228826
CLGPPTTPGPYR	C[469.2742]LGPPTTPGPYR	12	2	1C(469.2742)	sp|P29372|3MG_HUMAN	P29372	3MG_HUMAN	MPG	DNA-3-methyladenine glycosylase			1	1	1	0	3	0	511020832	516593536	855312060	0	235669824	0
VGEEFEEQTVDGRPCK	VGEEFEEQTVDGRPC[463.2366]K	16	3	15C(463.2366)	sp|P29373|RABP2_HUMAN	P29373	RABP2_HUMAN	CRABP2	Cellular retinoic acid-binding protein 2			1	1	1	0	0	0	176218752	136966528	251151312	0	0	0
VGEEFEEQTVDGRPCK	VGEEFEEQTVDGRPC[469.2742]K	16	3	15C(469.2742)	sp|P29373|RABP2_HUMAN	P29373	RABP2_HUMAN	CRABP2	Cellular retinoic acid-binding protein 2			0	0	1	0	0	1	0	0	275447200	0	0	351557184
TSDCIGSEGMK	TSDC[469.2742]IGSEGMK	11	2	4C(469.2742)	sp|P29374|ARI4A_HUMAN	P29374	ARI4A_HUMAN	ARID4A	AT-rich interactive domain-containing protein 4A			1	0	1	0	0	0	205498944	0	203372016	0	0	0
AVELAANTK	AVELAANTK	9	2		sp|P29401|TKT_HUMAN	P29401	TKT_HUMAN	TKT	Transketolase			0	1	1	0	0	0	0	61933552	388151136	0	0	0
AYGQALAK	AYGQALAK	8	2		sp|P29401|TKT_HUMAN	P29401	TKT_HUMAN	TKT	Transketolase			0	1	1	0	0	0	0	22284136	124004392	0	0	0
CEAFGWHAIIVDGHSVEELCK	C[463.2366]EAFGWHAIIVDGHSVEELC[57.0215]K	21	3	1C(463.2366), 20C(57.0215)	sp|P29401|TKT_HUMAN	P29401	TKT_HUMAN	TKT	Transketolase			2	0	1	1	0	0	164904496	0	186060848	76315664	0	0
CEAFGWHAIIVDGHSVEELCK	C[469.2742]EAFGWHAIIVDGHSVEELC[463.2366]K	21	4	1C(469.2742), 20C(463.2366)	sp|P29401|TKT_HUMAN	P29401	TKT_HUMAN	TKT	Transketolase			1	0	0	0	0	0	94097824	0	0	0	0	0
CEAFGWHAIIVDGHSVEELCK	C[469.2742]EAFGWHAIIVDGHSVEELC[57.0215]K	21	3	1C(469.2742), 20C(57.0215)	sp|P29401|TKT_HUMAN	P29401	TKT_HUMAN	TKT	Transketolase			0	0	0	0	0	0	0	0	0	0	0	0
CEAFGWHAIIVDGHSVEELCK	C[57.0215]EAFGWHAIIVDGHSVEELC[463.2366]K	21	4	1C(57.0215), 20C(463.2366)	sp|P29401|TKT_HUMAN	P29401	TKT_HUMAN	TKT	Transketolase			2	1	1	0	0	0	143447360	170016752	242559680	0	0	0
CEAFGWHAIIVDGHSVEELCK	C[57.0215]EAFGWHAIIVDGHSVEELC[469.2742]K	21	4	1C(57.0215), 20C(469.2742)	sp|P29401|TKT_HUMAN	P29401	TKT_HUMAN	TKT	Transketolase			1	1	0	0	0	0	127695976	149004064	0	0	0	0
DAIAQAVR	DAIAQAVR	8	2		sp|P29401|TKT_HUMAN	P29401	TKT_HUMAN	TKT	Transketolase			0	0	1	0	0	0	0	0	111317840	0	0	0
GITGVEDKESWHGKPLPK	GITGVEDKESWHGKPLPK	18	3,4		sp|P29401|TKT_HUMAN	P29401	TKT_HUMAN	TKT	Transketolase			0	0	0	0	0	0	0	0	0	0	0	0
HQPTAIIAK	HQPTAIIAK	9	2		sp|P29401|TKT_HUMAN	P29401	TKT_HUMAN	TKT	Transketolase			1	1	1	1	2	2	55833952	68308280	206857360	29003146	41733520	97390344
IIALDGDTK	IIALDGDTK	9	2		sp|P29401|TKT_HUMAN	P29401	TKT_HUMAN	TKT	Transketolase			0	0	1	0	0	0	0	0	679739200	0	0	0
ILATPPQEDAPSVDIANIR	ILATPPQEDAPSVDIANIR	19	2		sp|P29401|TKT_HUMAN	P29401	TKT_HUMAN	TKT	Transketolase			0	0	1	0	0	0	0	0	677762690	0	0	0
ILTVEDHYYEGGIGEAVSSAVVGEPGITVTHLAVNRVPR	ILTVEDHYYEGGIGEAVSSAVVGEPGITVTHLAVNRVPR	39	4		sp|P29401|TKT_HUMAN	P29401	TKT_HUMAN	TKT	Transketolase			0	0	0	0	0	1	0	0	0	0	0	115241688
ISSDLDGHPVPK	ISSDLDGHPVPK	12	2		sp|P29401|TKT_HUMAN	P29401	TKT_HUMAN	TKT	Transketolase			0	0	0	0	0	0	0	0	0	0	0	0
ISSIQATTAAGSGHPTSCCSAAEIMAVLFFHTMR	ISSIQATTAAGSGHPTSC[469.2742]C[469.2742]SAAEIMAVLFFHTMR	34	4	18C(469.2742), 19C(469.2742)	sp|P29401|TKT_HUMAN	P29401	TKT_HUMAN	TKT	Transketolase			0	1	0	0	0	0	0	49624704	0	0	0	0
ISSIQATTAAGSGHPTSCCSAAEIMAVLFFHTMR	ISSIQATTAAGSGHPTSC[57.0215]C[463.2366]SAAEIMAVLFFHTMR	34	4	18C(57.0215), 19C(463.2366)	sp|P29401|TKT_HUMAN	P29401	TKT_HUMAN	TKT	Transketolase			1	1	1	8	6	6	187499056	264005072	307865984	162907904	212323456	252167680
ISSIQATTAAGSGHPTSCCSAAEIMAVLFFHTMR	ISSIQATTAAGSGHPTSC[57.0215]C[469.2742]SAAEIMAVLFFHTMR	34	4	18C(57.0215), 19C(469.2742)	sp|P29401|TKT_HUMAN	P29401	TKT_HUMAN	TKT	Transketolase			1	1	1	2	2	2	161339248	313945984	340236928	286926976	200925520	229506736
ISSIQATTAAGSGHPTSCCSAAEIMAVLFFHTMR	ISSIQATTAAGSGHPTSC[57.0215]C[57.0215]SAAEIMAVLFFHTMR	34	4	18C(57.0215), 19C(57.0215)	sp|P29401|TKT_HUMAN	P29401	TKT_HUMAN	TKT	Transketolase			1	1	1	0	0	0	92687640	97598184	116469632	0	0	0
KAYGQALAK	KAYGQALAK	9	2		sp|P29401|TKT_HUMAN	P29401	TKT_HUMAN	TKT	Transketolase			1	1	1	2	2	2	28848928	50490924	150016272	12222165	23727270	34211580
KISSDLDGHPVPK	KISSDLDGHPVPK	13	3		sp|P29401|TKT_HUMAN	P29401	TKT_HUMAN	TKT	Transketolase			0	1	1	0	0	1	0	49753020	223835728	0	0	104241856
KLILDSAR	KLILDSAR	8	2		sp|P29401|TKT_HUMAN	P29401	TKT_HUMAN	TKT	Transketolase			0	0	1	0	0	0	0	0	221429104	0	0	0
LILDSAR	LILDSAR	7	2		sp|P29401|TKT_HUMAN	P29401	TKT_HUMAN	TKT	Transketolase			0	0	1	0	0	0	0	0	159778096	0	0	0
LQALKDTANR	LQALKDTANR	10	2,3		sp|P29401|TKT_HUMAN	P29401	TKT_HUMAN	TKT	Transketolase			1	1	2	2	2	4	27537270	33013928	151802656	5.34581e+06	5.60753e+06	66757380
MAAISESNINLCGSHCGVSIGEDGPSQMALEDLAMFR	MAAISESNINLC[57.0215]GSHC[463.2366]GVSIGEDGPSQMALEDLAMFR	37	3	12C(57.0215), 16C(463.2366)	sp|P29401|TKT_HUMAN	P29401	TKT_HUMAN	TKT	Transketolase			2	2	2	2	2	1	51041704	70086600	185015808	106542632	113043528	132675048
MAAISESNINLCGSHCGVSIGEDGPSQMALEDLAMFR	MAAISESNINLC[57.0215]GSHC[469.2742]GVSIGEDGPSQMALEDLAMFR	37	3	12C(57.0215), 16C(469.2742)	sp|P29401|TKT_HUMAN	P29401	TKT_HUMAN	TKT	Transketolase			1	3	2	0	0	0	57537392	180684672	265473456	0	0	0
MFGIDRDAIAQAVR	MFGIDRDAIAQAVR	14	3		sp|P29401|TKT_HUMAN	P29401	TKT_HUMAN	TKT	Transketolase			0	0	2	0	0	0	0	0	376359072	0	0	0
MPSLPSYK	MPSLPSYK	8	2		sp|P29401|TKT_HUMAN	P29401	TKT_HUMAN	TKT	Transketolase			0	0	1	0	0	0	0	0	478176288	0	0	0
NMAEQIIQEIYSQIQSK	NMAEQIIQEIYSQIQSK	17	2		sp|P29401|TKT_HUMAN	P29401	TKT_HUMAN	TKT	Transketolase			0	0	0	0	0	0	0	0	0	0	0	0
NSTFSEIFKK	NSTFSEIFKK	10	2		sp|P29401|TKT_HUMAN	P29401	TKT_HUMAN	TKT	Transketolase			0	0	1	0	0	2	0	0	13055582	0	0	55708404
RCEAFGWHAIIVDGHSVEELCK	RC[463.2366]EAFGWHAIIVDGHSVEELC[463.2366]K	22	4	21C(463.2366), 2C(463.2366)	sp|P29401|TKT_HUMAN	P29401	TKT_HUMAN	TKT	Transketolase			1	0	1	0	0	0	122498528	0	200553408	0	0	0
RCEAFGWHAIIVDGHSVEELCK	RC[463.2366]EAFGWHAIIVDGHSVEELC[57.0215]K	22	3,4	21C(57.0215), 2C(463.2366)	sp|P29401|TKT_HUMAN	P29401	TKT_HUMAN	TKT	Transketolase			0	0	0	0	2	0	0	0	0	0	123543192	0
RCEAFGWHAIIVDGHSVEELCK	RC[57.0215]EAFGWHAIIVDGHSVEELC[463.2366]K	22	4,5	21C(463.2366), 2C(57.0215)	sp|P29401|TKT_HUMAN	P29401	TKT_HUMAN	TKT	Transketolase			2	1	1	0	0	0	171011904	184296512	227120272	0	0	0
RCEAFGWHAIIVDGHSVEELCK	RC[57.0215]EAFGWHAIIVDGHSVEELC[469.2742]K	22	4,5	21C(469.2742), 2C(57.0215)	sp|P29401|TKT_HUMAN	P29401	TKT_HUMAN	TKT	Transketolase			1	0	1	0	0	1	131529176	0	216160432	0	0	293664992
SGKPAELLK	SGKPAELLK	9	2		sp|P29401|TKT_HUMAN	P29401	TKT_HUMAN	TKT	Transketolase			1	1	1	0	0	2	47789172	74752904	363363232	0	0	220541520
SKDDQVTVIGAGVTLHEALAAAELLKK	SKDDQVTVIGAGVTLHEALAAAELLKK	27	4		sp|P29401|TKT_HUMAN	P29401	TKT_HUMAN	TKT	Transketolase			0	0	1	0	0	0	0	0	233392944	0	0	0
SVPTSTVFYPSDGVATEK	SVPTSTVFYPSDGVATEK	18	2		sp|P29401|TKT_HUMAN	P29401	TKT_HUMAN	TKT	Transketolase			0	0	1	0	0	3	0	0	638703490	0	0	317984928
TSRPENAIIYNNNEDFQVGQAK	TSRPENAIIYNNNEDFQVGQAK	22	3		sp|P29401|TKT_HUMAN	P29401	TKT_HUMAN	TKT	Transketolase			0	0	1	0	0	0	0	0	291852768	0	0	0
TVPFCSTFAAFFTR	TVPFC[463.2366]STFAAFFTR	14	2,3	5C(463.2366)	sp|P29401|TKT_HUMAN	P29401	TKT_HUMAN	TKT	Transketolase			3	4	3	3	7	11	2589706240	3130988030	3829692160	335497888	2101571200	2765648130
TVPFCSTFAAFFTR	TVPFC[469.2742]STFAAFFTR	14	2,3	5C(469.2742)	sp|P29401|TKT_HUMAN	P29401	TKT_HUMAN	TKT	Transketolase			2	2	2	8	4	6	2013843970	2478873090	3278059010	1519870340	1563314820	2357231870
TVPFCSTFAAFFTR	TVPFC[57.0215]STFAAFFTR	14	2	5C(57.0215)	sp|P29401|TKT_HUMAN	P29401	TKT_HUMAN	TKT	Transketolase			1	1	1	3	1	3	836217920	680268670	1264981500	391521408	363919584	454537952
VGDKIATR	VGDKIATR	8	2		sp|P29401|TKT_HUMAN	P29401	TKT_HUMAN	TKT	Transketolase	TKTL1	sp|P51854|TKTL1_HUMAN	0	0	1	0	0	0	0	0	17700044	0	0	0
VLDPFTIKPLDR	VLDPFTIKPLDR	12	3		sp|P29401|TKT_HUMAN	P29401	TKT_HUMAN	TKT	Transketolase			0	0	1	0	0	0	0	0	310704224	0	0	0
MESYHKPDQQK	n[42.0106]MESYHKPDQQK	11	2,3	N-term(42.0106)	sp|P29401|TKT_HUMAN	P29401	TKT_HUMAN	TKT	Transketolase			1	1	1	0	0	2	36109448	46592832	221872592	0	0	8537637
CDISAEIQQR	C[463.2366]DISAEIQQR	10	2	1C(463.2366)	sp|P29590|PML_HUMAN	P29590	PML_HUMAN	PML	Protein PML			0	0	0	1	1	0	0	0	0	44238304	33754924	0
CQQCQAEAK	C[463.2366]QQC[463.2366]QAEAK	9	2	1C(463.2366), 4C(463.2366)	sp|P29590|PML_HUMAN	P29590	PML_HUMAN	PML	Protein PML			0	0	0	0	0	0	0	0	0	0	0	0
CYASDQEVLDMHGFLR	C[463.2366]YASDQEVLDMHGFLR	16	3	1C(463.2366)	sp|P29590|PML_HUMAN	P29590	PML_HUMAN	PML	Protein PML			1	0	0	1	0	0	190734912	0	0	149329280	0	0
CFEAHQWFLK	C[469.2742]FEAHQWFLK	10	3	1C(469.2742)	sp|P29590|PML_HUMAN	P29590	PML_HUMAN	PML	Protein PML			1	0	1	0	0	0	129917336	0	198357104	0	0	0
CQQCQAEAK	C[469.2742]QQC[469.2742]QAEAK	9	2	1C(469.2742), 4C(469.2742)	sp|P29590|PML_HUMAN	P29590	PML_HUMAN	PML	Protein PML			1	0	1	0	0	0	145511184	0	92575848	0	0	0
CYASDQEVLDMHGFLR	C[469.2742]YASDQEVLDMHGFLR	16	3	1C(469.2742)	sp|P29590|PML_HUMAN	P29590	PML_HUMAN	PML	Protein PML			1	1	1	1	1	1	224854224	296358112	270082368	264424640	234539312	313572096
LQDLSSCITQGK	LQDLSSC[463.2366]ITQGK	12	2	7C(463.2366)	sp|P29590|PML_HUMAN	P29590	PML_HUMAN	PML	Protein PML			0	0	0	2	0	0	0	0	0	214728832	0	0
LQDLSSCITQGK	LQDLSSC[469.2742]ITQGK	12	2	7C(469.2742)	sp|P29590|PML_HUMAN	P29590	PML_HUMAN	PML	Protein PML			1	1	1	3	3	3	185613120	161375168	294007104	115244544	103631904	167134464
LQDLSSCITQGKDAAVSK	LQDLSSC[469.2742]ITQGKDAAVSK	18	3	7C(469.2742)	sp|P29590|PML_HUMAN	P29590	PML_HUMAN	PML	Protein PML			0	0	0	2	0	0	0	0	0	94926744	0	0
QIVDAQAVCTR	QIVDAQAVC[463.2366]TR	11	2	9C(463.2366)	sp|P29590|PML_HUMAN	P29590	PML_HUMAN	PML	Protein PML			1	1	0	0	2	2	230261488	221467728	0	0	3227827	69519056
TNNIFCSNPNHR	TNNIFC[469.2742]SNPNHR	12	3	6C(469.2742)	sp|P29590|PML_HUMAN	P29590	PML_HUMAN	PML	Protein PML			0	1	1	0	0	0	0	254163760	288371872	0	0	0
TPTLTSIYCR	TPTLTSIYC[463.2366]R	10	2	9C(463.2366)	sp|P29590|PML_HUMAN	P29590	PML_HUMAN	PML	Protein PML			1	1	1	2	3	2	604352320	759224320	677430720	233425072	372704992	170766000
TPTLTSIYCR	TPTLTSIYC[469.2742]R	10	2	9C(469.2742)	sp|P29590|PML_HUMAN	P29590	PML_HUMAN	PML	Protein PML			1	1	1	0	0	0	567630210	720881470	783910400	0	0	0
ATAPQTQHVSPMR	ATAPQTQHVSPMR	13	2,3		sp|P29692|EF1D_HUMAN	P29692	EF1D_HUMAN	EEF1D	Elongation factor 1-delta			0	1	3	0	1	5	0	44080256	189145504	0	4.49278e+06	80347816
ATAPQTQHVSPMR	ATAPQTQHVSPM[15.9949]R	13	3	12M(15.9949)	sp|P29692|EF1D_HUMAN	P29692	EF1D_HUMAN	EEF1D	Elongation factor 1-delta			0	0	0	0	0	0	0	0	0	0	0	0
FYEQMNGPVAGASR	FYEQMNGPVAGASR	14	2		sp|P29692|EF1D_HUMAN	P29692	EF1D_HUMAN	EEF1D	Elongation factor 1-delta			0	0	0	0	1	2	0	0	0	0	22463274	85237920
GVVQELQQAISKLEAR	GVVQELQQAISKLEAR	16	3		sp|P29692|EF1D_HUMAN	P29692	EF1D_HUMAN	EEF1D	Elongation factor 1-delta			0	0	0	0	0	0	0	0	0	0	0	0
IASLEVENQSLR	IASLEVENQSLR	12	2		sp|P29692|EF1D_HUMAN	P29692	EF1D_HUMAN	EEF1D	Elongation factor 1-delta			0	0	1	0	0	0	0	0	276740288	0	0	0
SIQLDGLVWGASK	SIQLDGLVWGASK	13	2		sp|P29692|EF1D_HUMAN	P29692	EF1D_HUMAN	EEF1D	Elongation factor 1-delta			0	0	1	0	0	0	0	0	723168380	0	0	0
SLAGSSGPGASSGTSGDHGELVVR	SLAGSSGPGASSGTSGDHGELVVR	24	3		sp|P29692|EF1D_HUMAN	P29692	EF1D_HUMAN	EEF1D	Elongation factor 1-delta			0	0	1	0	0	0	0	0	166196208	0	0	0
SSILLDVKPWDDETDMAQLEACVR	SSILLDVKPWDDETDMAQLEAC[463.2366]VR	24	3,4	22C(463.2366)	sp|P29692|EF1D_HUMAN	P29692	EF1D_HUMAN	EEF1D	Elongation factor 1-delta			1	4	2	2	3	2	1140658180	1461376260	1635946880	443412096	544147390	698524350
SSILLDVKPWDDETDMAQLEACVR	SSILLDVKPWDDETDMAQLEAC[469.2742]VR	24	3	22C(469.2742)	sp|P29692|EF1D_HUMAN	P29692	EF1D_HUMAN	EEF1D	Elongation factor 1-delta			1	1	1	1	1	1	929981630	1205286270	1421239680	302296896	374768768	476763232
LAGECGGK	LAGEC[463.2366]GGK	8	2	5C(463.2366)	sp|P30038|AL4A1_HUMAN	P30038	AL4A1_HUMAN	ALDH4A1	Delta-1-pyrroline-5-carboxylate dehydrogenase, mitochondrial			1	1	2	0	1	0	475073696	506868864	423607136	0	232079040	0
LAGECGGK	LAGEC[469.2742]GGK	8	2	5C(469.2742)	sp|P30038|AL4A1_HUMAN	P30038	AL4A1_HUMAN	ALDH4A1	Delta-1-pyrroline-5-carboxylate dehydrogenase, mitochondrial			0	0	0	0	0	0	0	0	0	0	0	0
DGDFENPVPYTGAVK	DGDFENPVPYTGAVK	15	2		sp|P30040|ERP29_HUMAN	P30040	ERP29_HUMAN	ERP29	Endoplasmic reticulum resident protein 29			0	0	0	0	0	1	0	0	0	0	0	58746612
GALPLDTVTFYK	GALPLDTVTFYK	12	2		sp|P30040|ERP29_HUMAN	P30040	ERP29_HUMAN	ERP29	Endoplasmic reticulum resident protein 29			0	0	0	0	0	1	0	0	0	0	0	166701312
GQGVYLGMPGCLPVYDALAGEFIR	GQGVYLGMPGC[463.2366]LPVYDALAGEFIR	24	2,3	11C(463.2366)	sp|P30040|ERP29_HUMAN	P30040	ERP29_HUMAN	ERP29	Endoplasmic reticulum resident protein 29			5	3	3	2	2	4	1527086080	1346740480	2235928830	533539840	930798780	1375225730
GQGVYLGMPGCLPVYDALAGEFIR	GQGVYLGMPGC[469.2742]LPVYDALAGEFIR	24	2,3	11C(469.2742)	sp|P30040|ERP29_HUMAN	P30040	ERP29_HUMAN	ERP29	Endoplasmic reticulum resident protein 29			2	4	4	5	4	5	1422993790	1308880640	2448886270	1136207740	969751490	1566761980
GQGVYLGMPGCLPVYDALAGEFIR	GQGVYLGM[15.9949]PGC[463.2366]LPVYDALAGEFIR	24	2,3	11C(463.2366), 8M(15.9949)	sp|P30040|ERP29_HUMAN	P30040	ERP29_HUMAN	ERP29	Endoplasmic reticulum resident protein 29			0	0	1	2	1	1	0	0	9582613	127719488	124911432	97283672
GQGVYLGMPGCLPVYDALAGEFIR	GQGVYLGM[15.9949]PGC[469.2742]LPVYDALAGEFIR	24	3	11C(469.2742), 8M(15.9949)	sp|P30040|ERP29_HUMAN	P30040	ERP29_HUMAN	ERP29	Endoplasmic reticulum resident protein 29			1	1	0	2	1	2	16964254	22679624	0	159990544	148872480	150183360
QGQDNLSSVK	QGQDNLSSVK	10	2		sp|P30040|ERP29_HUMAN	P30040	ERP29_HUMAN	ERP29	Endoplasmic reticulum resident protein 29			0	0	1	0	0	0	0	0	83180664	0	0	0
SLNILTAFQK	SLNILTAFQK	10	2		sp|P30040|ERP29_HUMAN	P30040	ERP29_HUMAN	ERP29	Endoplasmic reticulum resident protein 29			0	0	1	0	0	0	0	0	180766672	0	0	0
SLNILTAFQKK	SLNILTAFQKK	11	2		sp|P30040|ERP29_HUMAN	P30040	ERP29_HUMAN	ERP29	Endoplasmic reticulum resident protein 29			0	0	0	0	0	1	0	0	0	0	0	48663884
WAEQYLK	WAEQYLK	7	2		sp|P30040|ERP29_HUMAN	P30040	ERP29_HUMAN	ERP29	Endoplasmic reticulum resident protein 29			0	0	1	0	0	0	0	0	201913200	0	0	0
WLKGQGVYLGMPGCLPVYDALAGEFIR	WLKGQGVYLGMPGC[463.2366]LPVYDALAGEFIR	27	3,4	14C(463.2366)	sp|P30040|ERP29_HUMAN	P30040	ERP29_HUMAN	ERP29	Endoplasmic reticulum resident protein 29			3	3	3	5	3	3	1975772160	3247774210	2914809860	1716645250	2539847170	2001064960
WLKGQGVYLGMPGCLPVYDALAGEFIR	WLKGQGVYLGMPGC[469.2742]LPVYDALAGEFIR	27	3,4	14C(469.2742)	sp|P30040|ERP29_HUMAN	P30040	ERP29_HUMAN	ERP29	Endoplasmic reticulum resident protein 29			2	4	3	3	3	3	1963495170	3460097540	3615825660	1512929660	2485417220	2054585730
WLKGQGVYLGMPGCLPVYDALAGEFIR	WLKGQGVYLGMPGC[57.0215]LPVYDALAGEFIR	27	2	14C(57.0215)	sp|P30040|ERP29_HUMAN	P30040	ERP29_HUMAN	ERP29	Endoplasmic reticulum resident protein 29			0	0	0	0	0	0	0	0	0	0	0	0
WLKGQGVYLGMPGCLPVYDALAGEFIR	WLKGQGVYLGM[15.9949]PGC[463.2366]LPVYDALAGEFIR	27	3	11M(15.9949), 14C(463.2366)	sp|P30040|ERP29_HUMAN	P30040	ERP29_HUMAN	ERP29	Endoplasmic reticulum resident protein 29			1	2	1	1	5	3	160962816	205666560	206874160	165422368	209339648	210515728
WLKGQGVYLGMPGCLPVYDALAGEFIR	WLKGQGVYLGM[15.9949]PGC[469.2742]LPVYDALAGEFIR	27	3	11M(15.9949), 14C(469.2742)	sp|P30040|ERP29_HUMAN	P30040	ERP29_HUMAN	ERP29	Endoplasmic reticulum resident protein 29			2	1	1	2	4	2	238160800	274604672	251936464	162095920	303723392	214245840
DFTPVCTTELGR	DFTPVC[463.2366]TTELGR	12	2,3	6C(463.2366)	sp|P30041|PRDX6_HUMAN	P30041	PRDX6_HUMAN	PRDX6	Peroxiredoxin-6			1	1	1	9	4	3	3779565570	7817037800	7802728400	1616916100	4008150020	4740513800
DFTPVCTTELGR	DFTPVC[469.2742]TTELGR	12	2,3	6C(469.2742)	sp|P30041|PRDX6_HUMAN	P30041	PRDX6_HUMAN	PRDX6	Peroxiredoxin-6			1	2	3	0	3	0	3163713280	6795246600	6854610900	0	2702965760	0
DINAYNCEEPTEK	DINAYNC[463.2366]EEPTEK	13	2	7C(463.2366)	sp|P30041|PRDX6_HUMAN	P30041	PRDX6_HUMAN	PRDX6	Peroxiredoxin-6			1	1	1	2	3	6	834443010	525661664	858791170	356617152	219109424	391657728
DINAYNCEEPTEKLPFPIIDDR	DINAYNC[463.2366]EEPTEKLPFPIIDDR	22	2,3	7C(463.2366)	sp|P30041|PRDX6_HUMAN	P30041	PRDX6_HUMAN	PRDX6	Peroxiredoxin-6			2	1	2	6	2	1	1977928830	942286530	2731366660	2951629060	1209666050	1824909950
DINAYNCEEPTEKLPFPIIDDRNR	DINAYNC[463.2366]EEPTEKLPFPIIDDRNR	24	3,4	7C(463.2366)	sp|P30041|PRDX6_HUMAN	P30041	PRDX6_HUMAN	PRDX6	Peroxiredoxin-6			2	2	2	7	0	6	4374113800	3098991620	4865155100	2435424770	0	2769926660
DINAYNCEEPTEK	DINAYNC[469.2742]EEPTEK	13	2	7C(469.2742)	sp|P30041|PRDX6_HUMAN	P30041	PRDX6_HUMAN	PRDX6	Peroxiredoxin-6			1	1	1	0	2	4	719794620	496791904	845596480	0	240613040	367815328
DINAYNCEEPTEKLPFPIIDDR	DINAYNC[469.2742]EEPTEKLPFPIIDDR	22	2,3	7C(469.2742)	sp|P30041|PRDX6_HUMAN	P30041	PRDX6_HUMAN	PRDX6	Peroxiredoxin-6			2	2	2	4	2	2	1948838530	1066400770	3326307070	3047388160	1280361340	1789582980
DINAYNCEEPTEKLPFPIIDDRNR	DINAYNC[469.2742]EEPTEKLPFPIIDDRNR	24	3,4	7C(469.2742)	sp|P30041|PRDX6_HUMAN	P30041	PRDX6_HUMAN	PRDX6	Peroxiredoxin-6			2	4	2	5	1	7	3666038270	3183264770	5769891300	2353585150	1104808960	3739724800
FHDFLGDSWGILFSHPR	FHDFLGDSWGILFSHPR	17	3,4		sp|P30041|PRDX6_HUMAN	P30041	PRDX6_HUMAN	PRDX6	Peroxiredoxin-6			4	2	2	4	4	3	1406509180	3130155260	3116028670	1055095040	1245921660	984106300
IRFHDFLGDSWGILFSHPR	IRFHDFLGDSWGILFSHPR	19	3,4,5		sp|P30041|PRDX6_HUMAN	P30041	PRDX6_HUMAN	PRDX6	Peroxiredoxin-6			2	2	2	1	2	1	1197097980	2692905220	2058417920	429979264	609266240	426216288
LAPEFAKR	LAPEFAKR	8	2		sp|P30041|PRDX6_HUMAN	P30041	PRDX6_HUMAN	PRDX6	Peroxiredoxin-6			0	0	0	1	1	2	0	0	0	3984258	7.06944e+06	33702224
LIALSIDSVEDHLAWSK	LIALSIDSVEDHLAWSK	17	3		sp|P30041|PRDX6_HUMAN	P30041	PRDX6_HUMAN	PRDX6	Peroxiredoxin-6			0	0	0	0	0	0	0	0	0	0	0	0
LIALSIDSVEDHLAWSKDINAYNCEEPTEK	LIALSIDSVEDHLAWSKDINAYNC[463.2366]EEPTEK	30	3,4	24C(463.2366)	sp|P30041|PRDX6_HUMAN	P30041	PRDX6_HUMAN	PRDX6	Peroxiredoxin-6			1	2	0	1	2	0	337261952	4555532300	0	231243968	229794992	0
LIALSIDSVEDHLAWSKDINAYNCEEPTEKLPFPIIDDR	LIALSIDSVEDHLAWSKDINAYNC[463.2366]EEPTEKLPFPIIDDR	39	4,5	24C(463.2366)	sp|P30041|PRDX6_HUMAN	P30041	PRDX6_HUMAN	PRDX6	Peroxiredoxin-6			5	2	2	6	2	4	420312480	490012320	721915780	265836224	353750624	207552592
LIALSIDSVEDHLAWSKDINAYNCEEPTEK	LIALSIDSVEDHLAWSKDINAYNC[469.2742]EEPTEK	30	3,4	24C(469.2742)	sp|P30041|PRDX6_HUMAN	P30041	PRDX6_HUMAN	PRDX6	Peroxiredoxin-6			1	1	1	1	1	2	443962464	745094850	775210240	283848416	281283520	367731488
LIALSIDSVEDHLAWSKDINAYNCEEPTEKLPFPIIDDR	LIALSIDSVEDHLAWSKDINAYNC[469.2742]EEPTEKLPFPIIDDR	39	4,5	24C(469.2742)	sp|P30041|PRDX6_HUMAN	P30041	PRDX6_HUMAN	PRDX6	Peroxiredoxin-6			3	3	6	0	3	1	397977760	569252930	903223230	0	449552384	497611008
LSILYPATTGR	LSILYPATTGR	11	2		sp|P30041|PRDX6_HUMAN	P30041	PRDX6_HUMAN	PRDX6	Peroxiredoxin-6			0	0	1	0	0	0	0	0	1262861820	0	0	0
NFDEILRVVISLQLTAEKR	NFDEILRVVISLQLTAEKR	19	3		sp|P30041|PRDX6_HUMAN	P30041	PRDX6_HUMAN	PRDX6	Peroxiredoxin-6			1	2	1	3	3	3	296770304	323426624	380040288	231607296	309466144	263049536
PGGLLLGDVAPNFEANTTVGR	PGGLLLGDVAPNFEANTTVGR	21	2		sp|P30041|PRDX6_HUMAN	P30041	PRDX6_HUMAN	PRDX6	Peroxiredoxin-6			0	0	1	0	0	0	0	0	535323616	0	0	0
PGGLLLGDVAPNFEANTTVGRIRFHDFLGDSWGILFSHPR	PGGLLLGDVAPNFEANTTVGRIRFHDFLGDSWGILFSHPR	40	5,6		sp|P30041|PRDX6_HUMAN	P30041	PRDX6_HUMAN	PRDX6	Peroxiredoxin-6			0	1	2	0	1	2	0	107697640	106391648	0	33646640	102679280
VATPVDWKDGDSVMVLPTIPEEEAK	VATPVDWKDGDSVMVLPTIPEEEAK	25	3		sp|P30041|PRDX6_HUMAN	P30041	PRDX6_HUMAN	PRDX6	Peroxiredoxin-6			0	0	1	0	0	0	0	0	441102592	0	0	0
VVFVFGPDKK	VVFVFGPDKK	10	2		sp|P30041|PRDX6_HUMAN	P30041	PRDX6_HUMAN	PRDX6	Peroxiredoxin-6			0	0	0	0	0	1	0	0	0	0	0	121260160
VVISLQLTAEKR	VVISLQLTAEKR	12	2,3		sp|P30041|PRDX6_HUMAN	P30041	PRDX6_HUMAN	PRDX6	Peroxiredoxin-6			1	0	0	2	2	1	403302048	0	0	185213232	213415312	189587536
CLTTDEYDGHSTYPSHQYQ	C[463.2366]LTTDEYDGHSTYPSHQYQ	19	3	1C(463.2366)	sp|P30043|BLVRB_HUMAN	P30043	BLVRB_HUMAN	BLVRB	Flavin reductase (NADPH)			3	2	1	0	0	0	746938110	993433340	1029348420	0	0	0
CLTTDEYDGHSTYPSHQYQ	C[469.2742]LTTDEYDGHSTYPSHQYQ	19	3	1C(469.2742)	sp|P30043|BLVRB_HUMAN	P30043	BLVRB_HUMAN	BLVRB	Flavin reductase (NADPH)			3	2	2	0	0	0	645691970	961960770	1031314620	0	0	0
ALNVEPDGTGLTCSLAPNIISQL	ALNVEPDGTGLTC[463.2366]SLAPNIISQL	23	2,3	13C(463.2366)	sp|P30044|PRDX5_HUMAN	P30044	PRDX5_HUMAN	PRDX5	Peroxiredoxin-5, mitochondrial			1	1	2	0	1	1	252946112	252592080	321872960	0	26785446	22613408
ALNVEPDGTGLTCSLAPNIISQL	ALNVEPDGTGLTC[469.2742]SLAPNIISQL	23	2,3	13C(469.2742)	sp|P30044|PRDX5_HUMAN	P30044	PRDX5_HUMAN	PRDX5	Peroxiredoxin-5, mitochondrial			2	4	2	1	1	0	599766460	435601056	499982656	79453504	88009456	0
GVLFGVPGAFTPGCSK	GVLFGVPGAFTPGC[463.2366]SK	16	2	14C(463.2366)	sp|P30044|PRDX5_HUMAN	P30044	PRDX5_HUMAN	PRDX5	Peroxiredoxin-5, mitochondrial			1	1	1	3	3	3	440790592	495141504	628980480	249328976	440677824	387977120
GVLFGVPGAFTPGCSK	GVLFGVPGAFTPGC[469.2742]SK	16	2	14C(469.2742)	sp|P30044|PRDX5_HUMAN	P30044	PRDX5_HUMAN	PRDX5	Peroxiredoxin-5, mitochondrial			1	1	2	3	3	0	433560928	680275970	923708350	240436096	401781984	0
KGVLFGVPGAFTPGCSK	KGVLFGVPGAFTPGC[469.2742]SK	17	3	15C(469.2742)	sp|P30044|PRDX5_HUMAN	P30044	PRDX5_HUMAN	PRDX5	Peroxiredoxin-5, mitochondrial			0	0	0	0	0	0	0	0	0	0	0	0
LLADPTGAFGKETDLLLDDSLVSIFGNRR	LLADPTGAFGKETDLLLDDSLVSIFGNRR	29	4		sp|P30044|PRDX5_HUMAN	P30044	PRDX5_HUMAN	PRDX5	Peroxiredoxin-5, mitochondrial			0	0	0	0	0	2	0	0	0	0	0	55994224
VLSMTGVGQTLVWCLHKE	VLSMTGVGQTLVWC[463.2366]LHKE	18	3	14C(463.2366)	sp|P30047|GFRP_HUMAN	P30047	GFRP_HUMAN	GCHFR	GTP cyclohydrolase 1 feedback regulatory protein			1	1	1	0	0	0	106441248	157780320	333762208	0	0	0
AFQYVETHGEVCPANWTPDSPTIKPSPAASK	AFQYVETHGEVC[463.2366]PANWTPDSPTIKPSPAASK	31	3,4	12C(463.2366)	sp|P30048|PRDX3_HUMAN	P30048	PRDX3_HUMAN	PRDX3	Thioredoxin-dependent peroxide reductase, mitochondrial			2	2	2	4	3	5	2245019900	2739406590	3410102780	1120966020	854265020	1626921600
AFQYVETHGEVCPANWTPDSPTIKPSPAASKEYFQK	AFQYVETHGEVC[463.2366]PANWTPDSPTIKPSPAASKEYFQK	36	4,5	12C(463.2366)	sp|P30048|PRDX3_HUMAN	P30048	PRDX3_HUMAN	PRDX3	Thioredoxin-dependent peroxide reductase, mitochondrial			1	3	2	0	0	0	191492992	474215872	340677184	0	0	0
AFQYVETHGEVCPANWTPDSPTIKPSPAASK	AFQYVETHGEVC[469.2742]PANWTPDSPTIKPSPAASK	31	3,4	12C(469.2742)	sp|P30048|PRDX3_HUMAN	P30048	PRDX3_HUMAN	PRDX3	Thioredoxin-dependent peroxide reductase, mitochondrial			2	2	2	6	6	11	5898159100	6567826900	10065014800	2485362180	2754701820	4231631360
AFQYVETHGEVCPANWTPDSPTIKPSPAASKEYFQK	AFQYVETHGEVC[469.2742]PANWTPDSPTIKPSPAASKEYFQK	36	4,5	12C(469.2742)	sp|P30048|PRDX3_HUMAN	P30048	PRDX3_HUMAN	PRDX3	Thioredoxin-dependent peroxide reductase, mitochondrial			2	2	2	1	2	2	822406210	1320265860	1403176700	523961088	943433860	752823170
DYGVLLEGSGLALRGLFIIDPNGVIKHLSVNDLPVGR	DYGVLLEGSGLALRGLFIIDPNGVIKHLSVNDLPVGR	37	4		sp|P30048|PRDX3_HUMAN	P30048	PRDX3_HUMAN	PRDX3	Thioredoxin-dependent peroxide reductase, mitochondrial			1	1	1	0	3	3	36302448	51084960	63520468	0	50114828	69485800
GLFIIDPNGVIK	GLFIIDPNGVIK	12	2		sp|P30048|PRDX3_HUMAN	P30048	PRDX3_HUMAN	PRDX3	Thioredoxin-dependent peroxide reductase, mitochondrial			0	0	0	0	0	0	0	0	0	0	0	0
HLSVNDLPVGR	HLSVNDLPVGR	11	2		sp|P30048|PRDX3_HUMAN	P30048	PRDX3_HUMAN	PRDX3	Thioredoxin-dependent peroxide reductase, mitochondrial			0	0	1	0	0	0	0	0	139307088	0	0	0
SVEETLR	SVEETLR	7	2		sp|P30048|PRDX3_HUMAN	P30048	PRDX3_HUMAN	PRDX3	Thioredoxin-dependent peroxide reductase, mitochondrial	NUDT13	sp|Q86X67|NUD13_HUMAN	0	1	1	0	0	0	0	56737872	192671024	0	0	0
TSLTNLLCSGSSQAK	TSLTNLLC[57.0215]SGSSQAK	15	2	8C(57.0215)	sp|P30048|PRDX3_HUMAN	P30048	PRDX3_HUMAN	PRDX3	Thioredoxin-dependent peroxide reductase, mitochondrial			0	0	0	0	0	0	0	0	0	0	0	0
ALKEPPR	ALKEPPR	7	2		sp|P30050|RL12_HUMAN	P30050	RL12_HUMAN	RPL12	60S ribosomal protein L12			0	0	2	0	0	0	0	0	35935404	0	0	0
CTGGEVGATSALAPK	C[463.2366]TGGEVGATSALAPK	15	2	1C(463.2366)	sp|P30050|RL12_HUMAN	P30050	RL12_HUMAN	RPL12	60S ribosomal protein L12			1	2	2	4	8	6	15002190800	14424323100	16591590400	7946675700	8198031900	11307339800
CTGGEVGATSALAPKIGPLGLSPK	C[463.2366]TGGEVGATSALAPKIGPLGLSPK	24	3	1C(463.2366)	sp|P30050|RL12_HUMAN	P30050	RL12_HUMAN	RPL12	60S ribosomal protein L12			0	0	0	0	1	0	0	0	0	0	195254576	0
CTGGEVGATSALAPK	C[469.2742]TGGEVGATSALAPK	15	2	1C(469.2742)	sp|P30050|RL12_HUMAN	P30050	RL12_HUMAN	RPL12	60S ribosomal protein L12			2	1	1	7	0	6	11000796200	11132673000	14890037200	6275162100	0	5064745500
CTGGEVGATSALAPKIGPLGLSPK	C[469.2742]TGGEVGATSALAPKIGPLGLSPK	24	3	1C(469.2742)	sp|P30050|RL12_HUMAN	P30050	RL12_HUMAN	RPL12	60S ribosomal protein L12			0	0	0	1	1	1	0	0	0	135198480	176107168	137958848
EILGTAQSVGCNVDGR	EILGTAQSVGC[463.2366]NVDGR	16	2	11C(463.2366)	sp|P30050|RL12_HUMAN	P30050	RL12_HUMAN	RPL12	60S ribosomal protein L12			1	1	1	2	3	3	429762464	325951584	597042940	193770192	180280400	281480960
EILGTAQSVGCNVDGRHPHDIIDDINSGAVECPAS	EILGTAQSVGC[463.2366]NVDGRHPHDIIDDINSGAVEC[463.2366]PAS	35	4	11C(463.2366), 32C(463.2366)	sp|P30050|RL12_HUMAN	P30050	RL12_HUMAN	RPL12	60S ribosomal protein L12			1	0	0	0	0	0	64013372	0	0	0	0	0
EILGTAQSVGCNVDGRHPHDIIDDINSGAVECPAS	EILGTAQSVGC[463.2366]NVDGRHPHDIIDDINSGAVEC[57.0215]PAS	35	3,4	11C(463.2366), 32C(57.0215)	sp|P30050|RL12_HUMAN	P30050	RL12_HUMAN	RPL12	60S ribosomal protein L12			2	2	2	1	1	0	473381120	454209440	609272700	89532584	173495248	0
EILGTAQSVGCNVDGR	EILGTAQSVGC[469.2742]NVDGR	16	2	11C(469.2742)	sp|P30050|RL12_HUMAN	P30050	RL12_HUMAN	RPL12	60S ribosomal protein L12			1	2	1	4	3	0	308807360	258923216	555546750	184512464	144456288	0
EILGTAQSVGCNVDGRHPHDIIDDINSGAVECPAS	EILGTAQSVGC[469.2742]NVDGRHPHDIIDDINSGAVEC[57.0215]PAS	35	3,4	11C(469.2742), 32C(57.0215)	sp|P30050|RL12_HUMAN	P30050	RL12_HUMAN	RPL12	60S ribosomal protein L12			1	1	2	0	0	0	315515872	464848384	501840384	0	0	0
EILGTAQSVGCNVDGRHPHDIIDDINSGAVECPAS	EILGTAQSVGC[57.0215]NVDGRHPHDIIDDINSGAVEC[463.2366]PAS	35	3,4	11C(57.0215), 32C(463.2366)	sp|P30050|RL12_HUMAN	P30050	RL12_HUMAN	RPL12	60S ribosomal protein L12			1	1	2	0	0	2	492365056	601043070	729748030	0	0	225727808
EILGTAQSVGCNVDGRHPHDIIDDINSGAVECPAS	EILGTAQSVGC[57.0215]NVDGRHPHDIIDDINSGAVEC[469.2742]PAS	35	3,4	11C(57.0215), 32C(469.2742)	sp|P30050|RL12_HUMAN	P30050	RL12_HUMAN	RPL12	60S ribosomal protein L12			1	1	1	2	0	2	488323328	588489790	694532350	208687408	0	195087872
ELSGTIKEILGTAQSVGCNVDGR	ELSGTIKEILGTAQSVGC[463.2366]NVDGR	23	3	18C(463.2366)	sp|P30050|RL12_HUMAN	P30050	RL12_HUMAN	RPL12	60S ribosomal protein L12			0	1	0	0	1	0	0	163905792	0	0	102812136	0
ELSGTIKEILGTAQSVGCNVDGRHPHDIIDDINSGAVECPAS	ELSGTIKEILGTAQSVGC[463.2366]NVDGRHPHDIIDDINSGAVEC[57.0215]PAS	42	4	18C(463.2366), 39C(57.0215)	sp|P30050|RL12_HUMAN	P30050	RL12_HUMAN	RPL12	60S ribosomal protein L12			0	0	0	2	3	2	0	0	0	237604816	415991136	267001472
ELSGTIKEILGTAQSVGCNVDGR	ELSGTIKEILGTAQSVGC[469.2742]NVDGR	23	3	18C(469.2742)	sp|P30050|RL12_HUMAN	P30050	RL12_HUMAN	RPL12	60S ribosomal protein L12			0	1	0	0	0	0	0	159753664	0	0	0	0
ELSGTIKEILGTAQSVGCNVDGRHPHDIIDDINSGAVECPAS	ELSGTIKEILGTAQSVGC[469.2742]NVDGRHPHDIIDDINSGAVEC[57.0215]PAS	42	4	18C(469.2742), 39C(57.0215)	sp|P30050|RL12_HUMAN	P30050	RL12_HUMAN	RPL12	60S ribosomal protein L12			0	0	0	0	0	1	0	0	0	0	0	221396816
ELSGTIKEILGTAQSVGCNVDGRHPHDIIDDINSGAVECPAS	ELSGTIKEILGTAQSVGC[57.0215]NVDGRHPHDIIDDINSGAVEC[463.2366]PAS	42	4,5	18C(57.0215), 39C(463.2366)	sp|P30050|RL12_HUMAN	P30050	RL12_HUMAN	RPL12	60S ribosomal protein L12			3	2	3	0	1	2	265828192	594162300	251780416	0	415991136	267001472
ELSGTIKEILGTAQSVGCNVDGRHPHDIIDDINSGAVECPAS	ELSGTIKEILGTAQSVGC[57.0215]NVDGRHPHDIIDDINSGAVEC[469.2742]PAS	42	5	18C(57.0215), 39C(469.2742)	sp|P30050|RL12_HUMAN	P30050	RL12_HUMAN	RPL12	60S ribosomal protein L12			1	1	1	0	0	0	160924656	445444256	169467248	0	0	0
HPHDIIDDINSGAVECPAS	HPHDIIDDINSGAVEC[463.2366]PAS	19	3	16C(463.2366)	sp|P30050|RL12_HUMAN	P30050	RL12_HUMAN	RPL12	60S ribosomal protein L12			1	2	1	3	2	2	812561340	846344640	998755650	458137824	530504224	822593790
HPHDIIDDINSGAVECPAS	HPHDIIDDINSGAVEC[469.2742]PAS	19	3	16C(469.2742)	sp|P30050|RL12_HUMAN	P30050	RL12_HUMAN	RPL12	60S ribosomal protein L12			1	1	1	1	0	2	596983230	563075710	798560580	292371616	0	719074300
HSGNITFDEIVNIAR	HSGNITFDEIVNIAR	15	2		sp|P30050|RL12_HUMAN	P30050	RL12_HUMAN	RPL12	60S ribosomal protein L12			0	0	0	0	0	1	0	0	0	0	0	699053760
IGPLGLSPK	IGPLGLSPK	9	2		sp|P30050|RL12_HUMAN	P30050	RL12_HUMAN	RPL12	60S ribosomal protein L12			0	0	1	0	0	1	0	0	472195712	0	0	47295856
ITVKLTIQNR	ITVKLTIQNR	10	2,3		sp|P30050|RL12_HUMAN	P30050	RL12_HUMAN	RPL12	60S ribosomal protein L12			0	0	1	1	0	1	0	0	143481120	19807088	0	23507318
KVGDDIAK	KVGDDIAK	8	2		sp|P30050|RL12_HUMAN	P30050	RL12_HUMAN	RPL12	60S ribosomal protein L12			0	0	1	0	0	0	0	0	169536304	0	0	0
ALNALCDGLIDELNQALK	ALNALC[463.2366]DGLIDELNQALK	18	2,3	6C(463.2366)	sp|P30084|ECHM_HUMAN	P30084	ECHM_HUMAN	ECHS1	Enoyl-CoA hydratase, mitochondrial			3	2	2	3	3	3	3500927490	3003688700	5626973200	100352792	76963824	115572120
ALNALCDGLIDELNQALK	ALNALC[469.2742]DGLIDELNQALK	18	2,3	6C(469.2742)	sp|P30084|ECHM_HUMAN	P30084	ECHM_HUMAN	ECHS1	Enoyl-CoA hydratase, mitochondrial			2	2	2	2	3	2	2838571010	2585223170	5324530200	94139552	63698672	120494656
EGMTAFVEKR	EGMTAFVEKR	10	2		sp|P30084|ECHM_HUMAN	P30084	ECHM_HUMAN	ECHS1	Enoyl-CoA hydratase, mitochondrial			0	0	0	0	0	1	0	0	0	0	0	18669810
EMQNLSFQDCYSSK	EMQNLSFQDC[463.2366]YSSK	14	2	10C(463.2366)	sp|P30084|ECHM_HUMAN	P30084	ECHM_HUMAN	ECHS1	Enoyl-CoA hydratase, mitochondrial			1	1	1	3	4	3	654652740	637216640	953672000	328849728	438135392	608640900
EMQNLSFQDCYSSK	EMQNLSFQDC[469.2742]YSSK	14	2	10C(469.2742)	sp|P30084|ECHM_HUMAN	P30084	ECHM_HUMAN	ECHS1	Enoyl-CoA hydratase, mitochondrial			1	2	1	4	3	0	528900320	491599968	843943620	315494592	294666848	0
EMQNLSFQDCYSSK	EM[15.9949]QNLSFQDC[463.2366]YSSK	14	2	10C(463.2366), 2M(15.9949)	sp|P30084|ECHM_HUMAN	P30084	ECHM_HUMAN	ECHS1	Enoyl-CoA hydratase, mitochondrial			0	0	0	0	2	0	0	0	0	0	29750760	0
ICPVETLVEEAIQCAEK	IC[463.2366]PVETLVEEAIQC[463.2366]AEK	17	3	14C(463.2366), 2C(463.2366)	sp|P30084|ECHM_HUMAN	P30084	ECHM_HUMAN	ECHS1	Enoyl-CoA hydratase, mitochondrial			0	0	0	2	1	2	0	0	0	69613696	40420960	70457032
ICPVETLVEEAIQCAEK	IC[463.2366]PVETLVEEAIQC[469.2742]AEK	17	3	14C(469.2742), 2C(463.2366)	sp|P30084|ECHM_HUMAN	P30084	ECHM_HUMAN	ECHS1	Enoyl-CoA hydratase, mitochondrial			0	0	0	0	0	1	0	0	0	0	0	81473184
ICPVETLVEEAIQCAEK	IC[463.2366]PVETLVEEAIQC[57.0215]AEK	17	2	14C(57.0215), 2C(463.2366)	sp|P30084|ECHM_HUMAN	P30084	ECHM_HUMAN	ECHS1	Enoyl-CoA hydratase, mitochondrial			0	0	1	0	0	0	0	0	43650084	0	0	0
ICPVETLVEEAIQCAEK	IC[469.2742]PVETLVEEAIQC[469.2742]AEK	17	3	14C(469.2742), 2C(469.2742)	sp|P30084|ECHM_HUMAN	P30084	ECHM_HUMAN	ECHS1	Enoyl-CoA hydratase, mitochondrial			0	0	0	1	1	1	0	0	0	41576756	31916694	72798496
ICPVETLVEEAIQCAEK	IC[469.2742]PVETLVEEAIQC[57.0215]AEK	17	2	14C(57.0215), 2C(469.2742)	sp|P30084|ECHM_HUMAN	P30084	ECHM_HUMAN	ECHS1	Enoyl-CoA hydratase, mitochondrial			0	1	1	0	0	0	0	9363008	34729032	0	0	0
ICPVETLVEEAIQCAEK	IC[57.0215]PVETLVEEAIQC[463.2366]AEK	17	2,3	14C(463.2366), 2C(57.0215)	sp|P30084|ECHM_HUMAN	P30084	ECHM_HUMAN	ECHS1	Enoyl-CoA hydratase, mitochondrial			2	2	2	3	6	4	641766660	430865504	818595330	522163712	412560576	713611260
ICPVETLVEEAIQCAEK	IC[57.0215]PVETLVEEAIQC[469.2742]AEK	17	2,3	14C(469.2742), 2C(57.0215)	sp|P30084|ECHM_HUMAN	P30084	ECHM_HUMAN	ECHS1	Enoyl-CoA hydratase, mitochondrial			2	3	2	3	3	4	340801152	290524000	637937600	402677632	316946496	594619650
KPVIAAVNGYAFGGGCELAMMCDIIYAGEK	KPVIAAVNGYAFGGGC[463.2366]ELAMMC[57.0215]DIIYAGEK	30	3	16C(463.2366), 22C(57.0215)	sp|P30084|ECHM_HUMAN	P30084	ECHM_HUMAN	ECHS1	Enoyl-CoA hydratase, mitochondrial			2	1	1	0	0	2	64289556	65661212	103504512	0	0	194106128
KPVIAAVNGYAFGGGCELAMMCDIIYAGEK	KPVIAAVNGYAFGGGC[469.2742]ELAMMC[57.0215]DIIYAGEK	30	3	16C(469.2742), 22C(57.0215)	sp|P30084|ECHM_HUMAN	P30084	ECHM_HUMAN	ECHS1	Enoyl-CoA hydratase, mitochondrial			0	0	1	0	0	0	0	0	120249592	0	0	0
KPVIAAVNGYAFGGGCELAMMCDIIYAGEK	KPVIAAVNGYAFGGGC[57.0215]ELAMMC[469.2742]DIIYAGEK	30	3	16C(57.0215), 22C(469.2742)	sp|P30084|ECHM_HUMAN	P30084	ECHM_HUMAN	ECHS1	Enoyl-CoA hydratase, mitochondrial			0	0	0	0	0	0	0	0	0	0	0	0
APVAGTCYQAEWDDYVPK	APVAGTC[463.2366]YQAEWDDYVPK	18	2,3	7C(463.2366)	sp|P30086|PEBP1_HUMAN	P30086	PEBP1_HUMAN	PEBP1	Phosphatidylethanolamine-binding protein 1			2	2	2	2	3	6	8646491100	11317341200	13315545100	1310085120	352874560	1154302460
APVAGTCYQAEWDDYVPKLYEQLSGK	APVAGTC[463.2366]YQAEWDDYVPKLYEQLSGK	26	3	7C(463.2366)	sp|P30086|PEBP1_HUMAN	P30086	PEBP1_HUMAN	PEBP1	Phosphatidylethanolamine-binding protein 1			1	1	2	3	5	4	1083441660	2906059520	1434439300	691739520	1546640000	640459140
APVAGTCYQAEWDDYVPK	APVAGTC[469.2742]YQAEWDDYVPK	18	2,3	7C(469.2742)	sp|P30086|PEBP1_HUMAN	P30086	PEBP1_HUMAN	PEBP1	Phosphatidylethanolamine-binding protein 1			2	2	3	2	4	3	7296464900	9270916100	10662732800	580861180	846412930	930465920
APVAGTCYQAEWDDYVPKLYEQLSGK	APVAGTC[469.2742]YQAEWDDYVPKLYEQLSGK	26	3	7C(469.2742)	sp|P30086|PEBP1_HUMAN	P30086	PEBP1_HUMAN	PEBP1	Phosphatidylethanolamine-binding protein 1			1	1	1	4	6	4	980348220	2491793920	1275475460	585353600	1318063490	590054020
APVAGTCYQAEWDDYVPK	APVAGTC[57.0215]YQAEWDDYVPK	18	2	7C(57.0215)	sp|P30086|PEBP1_HUMAN	P30086	PEBP1_HUMAN	PEBP1	Phosphatidylethanolamine-binding protein 1			0	0	0	0	0	1	0	0	0	0	0	123595296
CDEPILSNR	C[463.2366]DEPILSNR	9	2	1C(463.2366)	sp|P30086|PEBP1_HUMAN	P30086	PEBP1_HUMAN	PEBP1	Phosphatidylethanolamine-binding protein 1			1	2	1	2	1	2	3037041410	2636171780	3031139580	995156670	937199300	1107657220
CDEPILSNR	C[469.2742]DEPILSNR	9	2	1C(469.2742)	sp|P30086|PEBP1_HUMAN	P30086	PEBP1_HUMAN	PEBP1	Phosphatidylethanolamine-binding protein 1			1	1	1	2	2	3	2017584510	1870228350	2703542780	1053262140	794825540	1133215740
GNDISSGTVLSDYVGSGPPK	GNDISSGTVLSDYVGSGPPK	20	2		sp|P30086|PEBP1_HUMAN	P30086	PEBP1_HUMAN	PEBP1	Phosphatidylethanolamine-binding protein 1			0	0	0	0	0	2	0	0	0	0	0	133894552
KYELRAPVAGTCYQAEWDDYVPK	KYELRAPVAGTC[463.2366]YQAEWDDYVPK	23	4	12C(463.2366)	sp|P30086|PEBP1_HUMAN	P30086	PEBP1_HUMAN	PEBP1	Phosphatidylethanolamine-binding protein 1			1	1	1	0	0	0	191201184	747925570	404936288	0	0	0
KYELRAPVAGTCYQAEWDDYVPK	KYELRAPVAGTC[469.2742]YQAEWDDYVPK	23	4	12C(469.2742)	sp|P30086|PEBP1_HUMAN	P30086	PEBP1_HUMAN	PEBP1	Phosphatidylethanolamine-binding protein 1			0	1	0	0	0	0	0	422400928	0	0	0	0
LYEQLSGK	LYEQLSGK	8	2		sp|P30086|PEBP1_HUMAN	P30086	PEBP1_HUMAN	PEBP1	Phosphatidylethanolamine-binding protein 1			0	1	1	0	0	0	0	89759360	555400640	0	0	0
NRPTSISWDGLDSGK	NRPTSISWDGLDSGK	15	2		sp|P30086|PEBP1_HUMAN	P30086	PEBP1_HUMAN	PEBP1	Phosphatidylethanolamine-binding protein 1			0	0	0	0	1	0	0	0	0	0	47610864	0
VLTPTQVK	VLTPTQVK	8	2		sp|P30086|PEBP1_HUMAN	P30086	PEBP1_HUMAN	PEBP1	Phosphatidylethanolamine-binding protein 1			0	1	1	0	0	0	0	86816184	470500704	0	0	0
WSGPLSLQEVDEQPQHPLHVTYAGAAVDELGK	WSGPLSLQEVDEQPQHPLHVTYAGAAVDELGK	32	4		sp|P30086|PEBP1_HUMAN	P30086	PEBP1_HUMAN	PEBP1	Phosphatidylethanolamine-binding protein 1			0	0	1	0	0	0	0	0	481079680	0	0	0
YVWLVYEQDRPLKCDEPILSNR	YVWLVYEQDRPLKC[463.2366]DEPILSNR	22	3,4	14C(463.2366)	sp|P30086|PEBP1_HUMAN	P30086	PEBP1_HUMAN	PEBP1	Phosphatidylethanolamine-binding protein 1			3	2	2	2	3	2	9514852400	12890244100	11131908100	2786903300	4804723700	3760549630
YVWLVYEQDRPLKCDEPILSNR	YVWLVYEQDRPLKC[469.2742]DEPILSNR	22	3,4	14C(469.2742)	sp|P30086|PEBP1_HUMAN	P30086	PEBP1_HUMAN	PEBP1	Phosphatidylethanolamine-binding protein 1			2	2	3	4	4	4	8388930000	10753694700	10999417900	2481447420	5104180200	4025774080
AASNLRDNYR	AASNLRDNYR	10	2,3		sp|P30101|PDIA3_HUMAN	P30101	PDIA3_HUMAN	PDIA3	Protein disulfide-isomerase A3			1	2	1	0	0	1	7.28932e+06	76091904	129615808	0	0	67016852
DGEEAGAYDGPR	DGEEAGAYDGPR	12	2		sp|P30101|PDIA3_HUMAN	P30101	PDIA3_HUMAN	PDIA3	Protein disulfide-isomerase A3			0	0	1	0	0	1	0	0	196558288	0	0	14054139
DVLIEFYAPWCGHCK	DVLIEFYAPWC[463.2366]GHC[57.0215]K	15	2	11C(463.2366), 14C(57.0215)	sp|P30101|PDIA3_HUMAN	P30101	PDIA3_HUMAN	PDIA3	Protein disulfide-isomerase A3	PDIA4	sp|P13667|PDIA4_HUMAN	0	0	0	0	0	0	0	0	0	0	0	0
DVLIEFYAPWCGHCK	DVLIEFYAPWC[469.2742]GHC[463.2366]K	15	3	11C(469.2742), 14C(463.2366)	sp|P30101|PDIA3_HUMAN	P30101	PDIA3_HUMAN	PDIA3	Protein disulfide-isomerase A3	PDIA4	sp|P13667|PDIA4_HUMAN	2	0	0	1	0	0	138428192	0	0	101607576	0	0
DVLIEFYAPWCGHCK	DVLIEFYAPWC[469.2742]GHC[469.2742]K	15	3	11C(469.2742), 14C(469.2742)	sp|P30101|PDIA3_HUMAN	P30101	PDIA3_HUMAN	PDIA3	Protein disulfide-isomerase A3	PDIA4	sp|P13667|PDIA4_HUMAN	1	1	1	2	2	1	456252000	468471648	541654460	328093184	256596288	309402368
DVLIEFYAPWCGHCK	DVLIEFYAPWC[469.2742]GHC[57.0215]K	15	2,3	11C(469.2742), 14C(57.0215)	sp|P30101|PDIA3_HUMAN	P30101	PDIA3_HUMAN	PDIA3	Protein disulfide-isomerase A3	PDIA4	sp|P13667|PDIA4_HUMAN	2	2	2	0	0	0	828256960	758531460	978491970	0	0	0
EATNPPVIQEEKPK	EATNPPVIQEEKPK	14	2,3		sp|P30101|PDIA3_HUMAN	P30101	PDIA3_HUMAN	PDIA3	Protein disulfide-isomerase A3			0	1	1	3	2	5	0	173664832	810515710	58709328	103817128	300125984
ELSDFISYLQR	ELSDFISYLQR	11	2		sp|P30101|PDIA3_HUMAN	P30101	PDIA3_HUMAN	PDIA3	Protein disulfide-isomerase A3			1	1	1	1	3	3	285530432	459210592	1248608000	55548916	102266600	400871328
FFAPWCGHCK	FFAPWC[469.2742]GHC[469.2742]K	10	3	6C(469.2742), 9C(469.2742)	sp|P30101|PDIA3_HUMAN	P30101	PDIA3_HUMAN	PDIA3	Protein disulfide-isomerase A3	TXNDC5	sp|Q8NBS9|TXND5_HUMAN	1	1	1	1	1	1	501728256	449861248	428563552	421807776	304763168	285960576
FIQENIFGICPHMTEDNK	FIQENIFGIC[463.2366]PHMTEDNK	18	3	10C(463.2366)	sp|P30101|PDIA3_HUMAN	P30101	PDIA3_HUMAN	PDIA3	Protein disulfide-isomerase A3			1	1	1	1	1	2	195260384	204257056	1030793090	384227712	323731008	409390240
FIQENIFGICPHMTEDNKDLIQGK	FIQENIFGIC[463.2366]PHMTEDNKDLIQGK	24	3,4	10C(463.2366)	sp|P30101|PDIA3_HUMAN	P30101	PDIA3_HUMAN	PDIA3	Protein disulfide-isomerase A3			4	3	2	2	3	3	5298161200	7149166100	8802571300	1472738430	1442820480	2109377920
FIQENIFGICPHMTEDNKDLIQGKDLLIAYYDVDYEK	FIQENIFGIC[463.2366]PHMTEDNKDLIQGKDLLIAYYDVDYEK	37	4,5	10C(463.2366)	sp|P30101|PDIA3_HUMAN	P30101	PDIA3_HUMAN	PDIA3	Protein disulfide-isomerase A3			1	2	1	2	1	2	159088320	205129552	219847616	121813088	84367056	169585408
FIQENIFGICPHMTEDNKDLIQGK	FIQENIFGIC[463.2366]PHM[15.9949]TEDNKDLIQGK	24	4	10C(463.2366), 13M(15.9949)	sp|P30101|PDIA3_HUMAN	P30101	PDIA3_HUMAN	PDIA3	Protein disulfide-isomerase A3			1	1	1	0	0	0	227777088	263346048	191362544	0	0	0
FIQENIFGICPHMTEDNK	FIQENIFGIC[469.2742]PHMTEDNK	18	3	10C(469.2742)	sp|P30101|PDIA3_HUMAN	P30101	PDIA3_HUMAN	PDIA3	Protein disulfide-isomerase A3			1	1	1	1	2	1	374315008	543848700	662625280	233648304	235656656	268640384
FIQENIFGICPHMTEDNKDLIQGK	FIQENIFGIC[469.2742]PHMTEDNKDLIQGK	24	3,4	10C(469.2742)	sp|P30101|PDIA3_HUMAN	P30101	PDIA3_HUMAN	PDIA3	Protein disulfide-isomerase A3			2	2	2	4	3	1	4052742400	5005616600	6969933800	1424702460	1481270660	2171545340
FIQENIFGICPHMTEDNKDLIQGKDLLIAYYDVDYEK	FIQENIFGIC[469.2742]PHMTEDNKDLIQGKDLLIAYYDVDYEK	37	5	10C(469.2742)	sp|P30101|PDIA3_HUMAN	P30101	PDIA3_HUMAN	PDIA3	Protein disulfide-isomerase A3			1	1	1	0	0	0	117091968	223505072	243870640	0	0	0
FIQENIFGICPHMTEDNKDLIQGK	FIQENIFGIC[469.2742]PHM[15.9949]TEDNKDLIQGK	24	3	10C(469.2742), 13M(15.9949)	sp|P30101|PDIA3_HUMAN	P30101	PDIA3_HUMAN	PDIA3	Protein disulfide-isomerase A3			0	0	0	0	0	2	0	0	0	0	0	190190928
FISDKDASIVGFFDDSFSEAHSEFLK	FISDKDASIVGFFDDSFSEAHSEFLK	26	3,4		sp|P30101|PDIA3_HUMAN	P30101	PDIA3_HUMAN	PDIA3	Protein disulfide-isomerase A3			0	1	3	2	2	3	0	205428016	756879680	77714704	152328640	430042784
FLDAGHK	FLDAGHK	7	2		sp|P30101|PDIA3_HUMAN	P30101	PDIA3_HUMAN	PDIA3	Protein disulfide-isomerase A3			0	0	0	0	0	2	0	0	0	0	0	10114148
FLDAGHKLNFAVASR	FLDAGHKLNFAVASR	15	3		sp|P30101|PDIA3_HUMAN	P30101	PDIA3_HUMAN	PDIA3	Protein disulfide-isomerase A3			0	0	1	0	0	0	0	0	93441080	0	0	0
FLQDYFDGNLKR	FLQDYFDGNLKR	12	2,3		sp|P30101|PDIA3_HUMAN	P30101	PDIA3_HUMAN	PDIA3	Protein disulfide-isomerase A3			1	1	1	0	1	2	133205080	390485824	983140860	0	35789328	98035552
FVMQEEFSR	FVMQEEFSR	9	2		sp|P30101|PDIA3_HUMAN	P30101	PDIA3_HUMAN	PDIA3	Protein disulfide-isomerase A3			0	0	1	0	0	0	0	0	501841760	0	0	0
FYAPWCGHCK	FYAPWC[463.2366]GHC[463.2366]K	10	3	6C(463.2366), 9C(463.2366)	sp|P30101|PDIA3_HUMAN	P30101	PDIA3_HUMAN	PDIA3	Protein disulfide-isomerase A3	P4HB, PDIA4, PDIA6, TMX3, TXNDC5	sp|P07237|PDIA1_HUMAN, sp|P13667|PDIA4_HUMAN, sp|Q15084|PDIA6_HUMAN, sp|Q8NBS9|TXND5_HUMAN, sp|Q96JJ7|TMX3_HUMAN	1	1	1	1	1	1	548585980	410392928	410907488	409282688	289765728	294823808
FYAPWCGHCK	FYAPWC[469.2742]GHC[469.2742]K	10	2,3	6C(469.2742), 9C(469.2742)	sp|P30101|PDIA3_HUMAN	P30101	PDIA3_HUMAN	PDIA3	Protein disulfide-isomerase A3	P4HB, PDIA4, PDIA6, TMX3, TXNDC5	sp|P07237|PDIA1_HUMAN, sp|P13667|PDIA4_HUMAN, sp|Q15084|PDIA6_HUMAN, sp|Q8NBS9|TXND5_HUMAN, sp|Q96JJ7|TMX3_HUMAN	2	2	2	4	4	4	6926186000	7900955600	7845959700	4769358800	4209890820	4334308900
FYAPWCGHCK	FYAPWC[469.2742]GHC[57.0215]K	10	2,3	6C(469.2742), 9C(57.0215)	sp|P30101|PDIA3_HUMAN	P30101	PDIA3_HUMAN	PDIA3	Protein disulfide-isomerase A3	P4HB, PDIA4, PDIA6, TMX3, TXNDC5	sp|P07237|PDIA1_HUMAN, sp|P13667|PDIA4_HUMAN, sp|Q15084|PDIA6_HUMAN, sp|Q8NBS9|TXND5_HUMAN, sp|Q96JJ7|TMX3_HUMAN	1	1	1	1	3	0	686964610	541446850	811445760	217930368	198587056	0
GFPTIYFSPANK	GFPTIYFSPANK	12	2		sp|P30101|PDIA3_HUMAN	P30101	PDIA3_HUMAN	PDIA3	Protein disulfide-isomerase A3			0	0	1	0	0	0	0	0	641750980	0	0	0
IFRDGEEAGAYDGPR	IFRDGEEAGAYDGPR	15	3		sp|P30101|PDIA3_HUMAN	P30101	PDIA3_HUMAN	PDIA3	Protein disulfide-isomerase A3			0	0	1	0	0	0	0	0	672940800	0	0	0
ISDTGSAGLMLVEFFAPWCGHCK	ISDTGSAGLMLVEFFAPWC[463.2366]GHC[463.2366]K	23	3	19C(463.2366), 22C(463.2366)	sp|P30101|PDIA3_HUMAN	P30101	PDIA3_HUMAN	PDIA3	Protein disulfide-isomerase A3			1	0	0	0	0	0	85720680	0	0	0	0	0
ISDTGSAGLMLVEFFAPWCGHCKR	ISDTGSAGLMLVEFFAPWC[463.2366]GHC[463.2366]KR	24	4	19C(463.2366), 22C(463.2366)	sp|P30101|PDIA3_HUMAN	P30101	PDIA3_HUMAN	PDIA3	Protein disulfide-isomerase A3			1	0	0	0	0	0	300398208	0	0	0	0	0
ISDTGSAGLMLVEFFAPWCGHCKR	ISDTGSAGLMLVEFFAPWC[463.2366]GHC[469.2742]KR	24	3,4	19C(463.2366), 22C(469.2742)	sp|P30101|PDIA3_HUMAN	P30101	PDIA3_HUMAN	PDIA3	Protein disulfide-isomerase A3			1	0	3	0	1	0	2823127	0	20315470	0	54635028	0
ISDTGSAGLMLVEFFAPWCGHCKR	ISDTGSAGLMLVEFFAPWC[463.2366]GHC[57.0215]KR	24	4	19C(463.2366), 22C(57.0215)	sp|P30101|PDIA3_HUMAN	P30101	PDIA3_HUMAN	PDIA3	Protein disulfide-isomerase A3			0	0	0	0	0	0	0	0	0	0	0	0
ISDTGSAGLMLVEFFAPWCGHCKR	ISDTGSAGLMLVEFFAPWC[469.2742]GHC[463.2366]KR	24	4	19C(469.2742), 22C(463.2366)	sp|P30101|PDIA3_HUMAN	P30101	PDIA3_HUMAN	PDIA3	Protein disulfide-isomerase A3			1	1	0	0	0	0	1.25814e+06	10694327	0	0	0	0
ISDTGSAGLMLVEFFAPWCGHCK	ISDTGSAGLMLVEFFAPWC[469.2742]GHC[469.2742]K	23	3	19C(469.2742), 22C(469.2742)	sp|P30101|PDIA3_HUMAN	P30101	PDIA3_HUMAN	PDIA3	Protein disulfide-isomerase A3			1	3	1	0	0	0	172435520	197729360	201260224	0	0	0
ISDTGSAGLMLVEFFAPWCGHCKR	ISDTGSAGLMLVEFFAPWC[469.2742]GHC[469.2742]KR	24	3,4	19C(469.2742), 22C(469.2742)	sp|P30101|PDIA3_HUMAN	P30101	PDIA3_HUMAN	PDIA3	Protein disulfide-isomerase A3			3	3	2	5	1	1	617670340	664773180	857581500	506789632	193634688	261869616
ISDTGSAGLMLVEFFAPWCGHCKR	ISDTGSAGLMLVEFFAPWC[469.2742]GHC[57.0215]KR	24	4	19C(469.2742), 22C(57.0215)	sp|P30101|PDIA3_HUMAN	P30101	PDIA3_HUMAN	PDIA3	Protein disulfide-isomerase A3			0	0	0	0	0	0	0	0	0	0	0	0
ISDTGSAGLMLVEFFAPWCGHCKR	ISDTGSAGLMLVEFFAPWC[57.0215]GHC[469.2742]KR	24	4	19C(57.0215), 22C(469.2742)	sp|P30101|PDIA3_HUMAN	P30101	PDIA3_HUMAN	PDIA3	Protein disulfide-isomerase A3			0	0	0	0	0	0	0	0	0	0	0	0
ISDTGSAGLMLVEFFAPWCGHCK	ISDTGSAGLM[15.9949]LVEFFAPWC[463.2366]GHC[463.2366]K	23	3	10M(15.9949), 19C(463.2366), 22C(463.2366)	sp|P30101|PDIA3_HUMAN	P30101	PDIA3_HUMAN	PDIA3	Protein disulfide-isomerase A3			0	0	0	1	0	0	0	0	0	57806476	0	0
ISDTGSAGLMLVEFFAPWCGHCKR	ISDTGSAGLM[15.9949]LVEFFAPWC[463.2366]GHC[463.2366]KR	24	4	10M(15.9949), 19C(463.2366), 22C(463.2366)	sp|P30101|PDIA3_HUMAN	P30101	PDIA3_HUMAN	PDIA3	Protein disulfide-isomerase A3			2	3	3	0	2	1	743438340	632457220	632337790	0	46049872	35892232
ISDTGSAGLMLVEFFAPWCGHCK	ISDTGSAGLM[15.9949]LVEFFAPWC[463.2366]GHC[469.2742]K	23	3	10M(15.9949), 19C(463.2366), 22C(469.2742)	sp|P30101|PDIA3_HUMAN	P30101	PDIA3_HUMAN	PDIA3	Protein disulfide-isomerase A3			1	2	4	0	0	0	36012880	34376708	7475521	0	0	0
ISDTGSAGLMLVEFFAPWCGHCKR	ISDTGSAGLM[15.9949]LVEFFAPWC[463.2366]GHC[469.2742]KR	24	3,4	10M(15.9949), 19C(463.2366), 22C(469.2742)	sp|P30101|PDIA3_HUMAN	P30101	PDIA3_HUMAN	PDIA3	Protein disulfide-isomerase A3			4	7	9	0	1	0	241671248	628502530	1050726340	0	26692614	0
ISDTGSAGLMLVEFFAPWCGHCK	ISDTGSAGLM[15.9949]LVEFFAPWC[469.2742]GHC[463.2366]K	23	3	10M(15.9949), 19C(469.2742), 22C(463.2366)	sp|P30101|PDIA3_HUMAN	P30101	PDIA3_HUMAN	PDIA3	Protein disulfide-isomerase A3			0	0	1	0	0	0	0	0	42143184	0	0	0
ISDTGSAGLMLVEFFAPWCGHCKR	ISDTGSAGLM[15.9949]LVEFFAPWC[469.2742]GHC[463.2366]KR	24	4	10M(15.9949), 19C(469.2742), 22C(463.2366)	sp|P30101|PDIA3_HUMAN	P30101	PDIA3_HUMAN	PDIA3	Protein disulfide-isomerase A3			0	2	0	1	0	0	0	179687760	0	129778392	0	0
ISDTGSAGLMLVEFFAPWCGHCKRLAPEYEAAATR	ISDTGSAGLM[15.9949]LVEFFAPWC[469.2742]GHC[463.2366]KRLAPEYEAAATR	35	4	10M(15.9949), 19C(469.2742), 22C(463.2366)	sp|P30101|PDIA3_HUMAN	P30101	PDIA3_HUMAN	PDIA3	Protein disulfide-isomerase A3			0	0	0	0	0	0	0	0	0	0	0	0
ISDTGSAGLMLVEFFAPWCGHCK	ISDTGSAGLM[15.9949]LVEFFAPWC[469.2742]GHC[469.2742]K	23	3,4	10M(15.9949), 19C(469.2742), 22C(469.2742)	sp|P30101|PDIA3_HUMAN	P30101	PDIA3_HUMAN	PDIA3	Protein disulfide-isomerase A3			3	3	3	6	6	7	1588488960	1670748420	2279363330	945875970	1587598850	2032665600
ISDTGSAGLMLVEFFAPWCGHCKR	ISDTGSAGLM[15.9949]LVEFFAPWC[469.2742]GHC[469.2742]KR	24	3,4	10M(15.9949), 19C(469.2742), 22C(469.2742)	sp|P30101|PDIA3_HUMAN	P30101	PDIA3_HUMAN	PDIA3	Protein disulfide-isomerase A3			4	7	7	5	7	4	8580780000	20620982300	12545130500	579137090	2378958850	520133440
ISDTGSAGLMLVEFFAPWCGHCK	ISDTGSAGLM[15.9949]LVEFFAPWC[469.2742]GHC[57.0215]K	23	3	10M(15.9949), 19C(469.2742), 22C(57.0215)	sp|P30101|PDIA3_HUMAN	P30101	PDIA3_HUMAN	PDIA3	Protein disulfide-isomerase A3			2	3	2	2	1	3	293723584	344232512	356513376	148620128	173118720	155334016
ISDTGSAGLMLVEFFAPWCGHCKR	ISDTGSAGLM[15.9949]LVEFFAPWC[469.2742]GHC[57.0215]KR	24	3,4	10M(15.9949), 19C(469.2742), 22C(57.0215)	sp|P30101|PDIA3_HUMAN	P30101	PDIA3_HUMAN	PDIA3	Protein disulfide-isomerase A3			1	2	2	4	4	4	960405180	1083163900	1581693440	650952830	537585540	601867900
ISDTGSAGLMLVEFFAPWCGHCKR	ISDTGSAGLM[15.9949]LVEFFAPWC[57.0215]GHC[469.2742]KR	24	3	10M(15.9949), 19C(57.0215), 22C(469.2742)	sp|P30101|PDIA3_HUMAN	P30101	PDIA3_HUMAN	PDIA3	Protein disulfide-isomerase A3			0	0	0	0	0	0	0	0	0	0	0	0
KDVLIEFYAPWCGHCK	KDVLIEFYAPWC[463.2366]GHC[469.2742]K	16	3	12C(463.2366), 15C(469.2742)	sp|P30101|PDIA3_HUMAN	P30101	PDIA3_HUMAN	PDIA3	Protein disulfide-isomerase A3	PDIA4	sp|P13667|PDIA4_HUMAN	0	0	0	0	0	0	0	0	0	0	0	0
KDVLIEFYAPWCGHCK	KDVLIEFYAPWC[469.2742]GHC[463.2366]K	16	3,4	12C(469.2742), 15C(463.2366)	sp|P30101|PDIA3_HUMAN	P30101	PDIA3_HUMAN	PDIA3	Protein disulfide-isomerase A3	PDIA4	sp|P13667|PDIA4_HUMAN	1	2	2	4	4	3	958788930	1054664640	1357619840	758444220	859041470	784225090
KDVLIEFYAPWCGHCK	KDVLIEFYAPWC[469.2742]GHC[469.2742]K	16	3,4	12C(469.2742), 15C(469.2742)	sp|P30101|PDIA3_HUMAN	P30101	PDIA3_HUMAN	PDIA3	Protein disulfide-isomerase A3	PDIA4	sp|P13667|PDIA4_HUMAN	2	3	2	3	4	5	3418485760	3468929020	4439874600	2403785730	2089927040	2324395520
KDVLIEFYAPWCGHCK	KDVLIEFYAPWC[469.2742]GHC[57.0215]K	16	3,4	12C(469.2742), 15C(57.0215)	sp|P30101|PDIA3_HUMAN	P30101	PDIA3_HUMAN	PDIA3	Protein disulfide-isomerase A3	PDIA4	sp|P13667|PDIA4_HUMAN	1	2	2	3	3	3	3166254080	3707564800	5205914600	1692242940	1619948540	1716103550
KFIQENIFGICPHMTEDNK	KFIQENIFGIC[463.2366]PHMTEDNK	19	3,4	11C(463.2366)	sp|P30101|PDIA3_HUMAN	P30101	PDIA3_HUMAN	PDIA3	Protein disulfide-isomerase A3			0	0	0	0	0	2	0	0	0	0	0	197537024
KFIQENIFGICPHMTEDNKDLIQGK	KFIQENIFGIC[463.2366]PHMTEDNKDLIQGK	25	4,5	11C(463.2366)	sp|P30101|PDIA3_HUMAN	P30101	PDIA3_HUMAN	PDIA3	Protein disulfide-isomerase A3			2	2	2	1	2	2	2065449220	2671117820	3949356540	1311080450	1326823420	1916012540
KFIQENIFGICPHMTEDNKDLIQGK	KFIQENIFGIC[469.2742]PHMTEDNKDLIQGK	25	4,5	11C(469.2742)	sp|P30101|PDIA3_HUMAN	P30101	PDIA3_HUMAN	PDIA3	Protein disulfide-isomerase A3			2	2	3	3	1	2	2023895040	2629344510	3764820220	1145539840	945726270	1876490620
KFLDAGHK	KFLDAGHK	8	2		sp|P30101|PDIA3_HUMAN	P30101	PDIA3_HUMAN	PDIA3	Protein disulfide-isomerase A3			0	0	0	0	0	2	0	0	0	0	0	12591812
KTFSHELSDFGLESTAGEIPVVAIR	KTFSHELSDFGLESTAGEIPVVAIR	25	3,4		sp|P30101|PDIA3_HUMAN	P30101	PDIA3_HUMAN	PDIA3	Protein disulfide-isomerase A3			0	0	1	0	0	2	0	0	290939680	0	0	332703168
LAPEYEAAATR	LAPEYEAAATR	11	2		sp|P30101|PDIA3_HUMAN	P30101	PDIA3_HUMAN	PDIA3	Protein disulfide-isomerase A3			0	0	2	0	0	0	0	0	697171330	0	0	0
LSKDPNIVIAK	LSKDPNIVIAK	11	2,3		sp|P30101|PDIA3_HUMAN	P30101	PDIA3_HUMAN	PDIA3	Protein disulfide-isomerase A3			0	0	1	0	0	1	0	0	872708290	0	0	39039772
MDATANDVPSPYEVR	MDATANDVPSPYEVR	15	2		sp|P30101|PDIA3_HUMAN	P30101	PDIA3_HUMAN	PDIA3	Protein disulfide-isomerase A3			0	0	1	0	1	3	0	0	898970110	0	112934048	414235680
NRVMMVAK	NRVMMVAK	8	2		sp|P30101|PDIA3_HUMAN	P30101	PDIA3_HUMAN	PDIA3	Protein disulfide-isomerase A3			0	0	0	0	0	1	0	0	0	0	0	67641080
RLAPEYEAAATR	RLAPEYEAAATR	12	2		sp|P30101|PDIA3_HUMAN	P30101	PDIA3_HUMAN	PDIA3	Protein disulfide-isomerase A3			0	0	2	0	0	2	0	0	82091744	0	0	49668228
SEPIPESNDGPVK	SEPIPESNDGPVK	13	2		sp|P30101|PDIA3_HUMAN	P30101	PDIA3_HUMAN	PDIA3	Protein disulfide-isomerase A3			0	0	0	0	0	2	0	0	0	0	0	73179392
SEPIPESNDGPVKVVVAENFDEIVNNENKDVLIEFYAPWCGHCK	SEPIPESNDGPVKVVVAENFDEIVNNENKDVLIEFYAPWC[463.2366]GHC[469.2742]K	44	4,5	40C(463.2366), 43C(469.2742)	sp|P30101|PDIA3_HUMAN	P30101	PDIA3_HUMAN	PDIA3	Protein disulfide-isomerase A3			1	0	2	0	0	0	40723880	0	12078190	0	0	0
SEPIPESNDGPVKVVVAENFDEIVNNENKDVLIEFYAPWCGHCK	SEPIPESNDGPVKVVVAENFDEIVNNENKDVLIEFYAPWC[463.2366]GHC[57.0215]K	44	5	40C(463.2366), 43C(57.0215)	sp|P30101|PDIA3_HUMAN	P30101	PDIA3_HUMAN	PDIA3	Protein disulfide-isomerase A3			1	0	0	0	0	0	10116397	0	0	0	0	0
SEPIPESNDGPVKVVVAENFDEIVNNENKDVLIEFYAPWCGHCK	SEPIPESNDGPVKVVVAENFDEIVNNENKDVLIEFYAPWC[469.2742]GHC[57.0215]K	44	5	40C(469.2742), 43C(57.0215)	sp|P30101|PDIA3_HUMAN	P30101	PDIA3_HUMAN	PDIA3	Protein disulfide-isomerase A3			1	1	1	0	0	0	27295732	48040260	66770892	0	0	0
TADGIVSHLK	TADGIVSHLK	10	2		sp|P30101|PDIA3_HUMAN	P30101	PDIA3_HUMAN	PDIA3	Protein disulfide-isomerase A3			0	0	0	1	2	1	0	0	0	10390952	27098630	104906720
TADGIVSHLKK	TADGIVSHLKK	11	2,3		sp|P30101|PDIA3_HUMAN	P30101	PDIA3_HUMAN	PDIA3	Protein disulfide-isomerase A3			1	1	2	2	1	2	38990140	51970860	401707584	23198272	39467340	158828496
TEEEFKK	TEEEFKK	7	2		sp|P30101|PDIA3_HUMAN	P30101	PDIA3_HUMAN	PDIA3	Protein disulfide-isomerase A3	RARS	sp|P54136|SYRC_HUMAN	0	0	1	0	0	1	0	0	46653100	0	0	6714980
TFSHELSDFGLESTAGEIPVVAIR	TFSHELSDFGLESTAGEIPVVAIR	24	3		sp|P30101|PDIA3_HUMAN	P30101	PDIA3_HUMAN	PDIA3	Protein disulfide-isomerase A3			0	1	3	0	0	0	0	199322688	325789568	0	0	0
TVAYTEQK	TVAYTEQK	8	2		sp|P30101|PDIA3_HUMAN	P30101	PDIA3_HUMAN	PDIA3	Protein disulfide-isomerase A3			1	1	1	0	0	0	30523894	43972544	214086992	0	0	0
VDCTANTNTCNK	VDC[463.2366]TANTNTC[57.0215]NK	12	2	10C(57.0215), 3C(463.2366)	sp|P30101|PDIA3_HUMAN	P30101	PDIA3_HUMAN	PDIA3	Protein disulfide-isomerase A3			1	1	0	0	0	0	289284608	232685232	0	0	0	0
VDCTANTNTCNKYGVSGYPTLK	VDC[463.2366]TANTNTC[57.0215]NKYGVSGYPTLK	22	3	10C(57.0215), 3C(463.2366)	sp|P30101|PDIA3_HUMAN	P30101	PDIA3_HUMAN	PDIA3	Protein disulfide-isomerase A3			0	1	0	0	0	0	0	232801664	0	0	0	0
VDCTANTNTCNK	VDC[469.2742]TANTNTC[57.0215]NK	12	2	10C(57.0215), 3C(469.2742)	sp|P30101|PDIA3_HUMAN	P30101	PDIA3_HUMAN	PDIA3	Protein disulfide-isomerase A3			1	1	0	0	1	0	181558640	181232976	0	0	122320280	0
VDCTANTNTCNKYGVSGYPTLK	VDC[469.2742]TANTNTC[57.0215]NKYGVSGYPTLK	22	3	10C(57.0215), 3C(469.2742)	sp|P30101|PDIA3_HUMAN	P30101	PDIA3_HUMAN	PDIA3	Protein disulfide-isomerase A3			0	0	0	0	0	0	0	0	0	0	0	0
VDCTANTNTCNK	VDC[57.0215]TANTNTC[463.2366]NK	12	2	10C(463.2366), 3C(57.0215)	sp|P30101|PDIA3_HUMAN	P30101	PDIA3_HUMAN	PDIA3	Protein disulfide-isomerase A3			1	1	1	0	5	5	215883904	240853040	221275344	0	144106496	132736312
VDCTANTNTCNKYGVSGYPTLK	VDC[57.0215]TANTNTC[463.2366]NKYGVSGYPTLK	22	3	10C(463.2366), 3C(57.0215)	sp|P30101|PDIA3_HUMAN	P30101	PDIA3_HUMAN	PDIA3	Protein disulfide-isomerase A3			1	0	0	0	1	0	270397216	0	0	0	252438352	0
VDCTANTNTCNK	VDC[57.0215]TANTNTC[469.2742]NK	12	2	10C(469.2742), 3C(57.0215)	sp|P30101|PDIA3_HUMAN	P30101	PDIA3_HUMAN	PDIA3	Protein disulfide-isomerase A3			0	1	0	0	0	1	0	219569104	0	0	0	101128344
VDCTANTNTCNKYGVSGYPTLK	VDC[57.0215]TANTNTC[469.2742]NKYGVSGYPTLK	22	3	10C(469.2742), 3C(57.0215)	sp|P30101|PDIA3_HUMAN	P30101	PDIA3_HUMAN	PDIA3	Protein disulfide-isomerase A3			1	1	0	0	0	0	208771312	250594480	0	0	0	0
VDCTANTNTCNK	VDC[57.0215]TANTNTC[57.0215]NK	12	2	10C(57.0215), 3C(57.0215)	sp|P30101|PDIA3_HUMAN	P30101	PDIA3_HUMAN	PDIA3	Protein disulfide-isomerase A3			0	1	1	0	0	0	0	87574528	349039680	0	0	0
VMMVAKK	VMMVAKK	7	2		sp|P30101|PDIA3_HUMAN	P30101	PDIA3_HUMAN	PDIA3	Protein disulfide-isomerase A3			1	1	1	1	2	2	6218600	13156337	47294660	1.45895e+06	3.97003e+06	12569035
VVVAENFDEIVNNENKDVLIEFYAPWCGHCK	VVVAENFDEIVNNENKDVLIEFYAPWC[463.2366]GHC[469.2742]K	31	4	27C(463.2366), 30C(469.2742)	sp|P30101|PDIA3_HUMAN	P30101	PDIA3_HUMAN	PDIA3	Protein disulfide-isomerase A3			0	1	1	0	0	0	0	31178522	91708176	0	0	0
VVVAENFDEIVNNENKDVLIEFYAPWCGHCK	VVVAENFDEIVNNENKDVLIEFYAPWC[469.2742]GHC[469.2742]K	31	4	27C(469.2742), 30C(469.2742)	sp|P30101|PDIA3_HUMAN	P30101	PDIA3_HUMAN	PDIA3	Protein disulfide-isomerase A3			1	2	2	1	0	0	175594432	125911232	214036912	132318048	0	0
VVVAENFDEIVNNENKDVLIEFYAPWCGHCK	VVVAENFDEIVNNENKDVLIEFYAPWC[469.2742]GHC[57.0215]K	31	4	27C(469.2742), 30C(57.0215)	sp|P30101|PDIA3_HUMAN	P30101	PDIA3_HUMAN	PDIA3	Protein disulfide-isomerase A3			1	2	1	0	0	0	299237184	234456000	317738912	0	0	0
YGVSGYPTLK	YGVSGYPTLK	10	2		sp|P30101|PDIA3_HUMAN	P30101	PDIA3_HUMAN	PDIA3	Protein disulfide-isomerase A3			0	0	1	0	0	0	0	0	401166208	0	0	0
YKELGEK	YKELGEK	7	2		sp|P30101|PDIA3_HUMAN	P30101	PDIA3_HUMAN	PDIA3	Protein disulfide-isomerase A3			0	1	1	3	0	3	0	111295936	386108704	21969490	0	105326232
YLKSEPIPESNDGPVK	YLKSEPIPESNDGPVK	16	2		sp|P30101|PDIA3_HUMAN	P30101	PDIA3_HUMAN	PDIA3	Protein disulfide-isomerase A3			0	0	0	0	0	2	0	0	0	0	0	14541508
AVGPEITKTDLVPAFQNLMKDCEAEVR	AVGPEITKTDLVPAFQNLMKDC[463.2366]EAEVR	27	3,4	22C(463.2366)	sp|P30153|2AAA_HUMAN	P30153	2AAA_HUMAN	PPP2R1A	Serine/threonine-protein phosphatase 2A 65 kDa regulatory subunit A alpha isoform			2	2	2	2	3	6	1839819260	1143666180	1991475580	1471175040	1845507580	1398318720
AVGPEITKTDLVPAFQNLMKDCEAEVR	AVGPEITKTDLVPAFQNLMKDC[469.2742]EAEVR	27	3,4	22C(469.2742)	sp|P30153|2AAA_HUMAN	P30153	2AAA_HUMAN	PPP2R1A	Serine/threonine-protein phosphatase 2A 65 kDa regulatory subunit A alpha isoform			1	2	1	1	2	2	1849442690	1465297410	1941922820	1422861060	2609882880	1589128830
DCEAEVR	DC[463.2366]EAEVR	7	2	2C(463.2366)	sp|P30153|2AAA_HUMAN	P30153	2AAA_HUMAN	PPP2R1A	Serine/threonine-protein phosphatase 2A 65 kDa regulatory subunit A alpha isoform	PPP2R1B	sp|P30154|2AAB_HUMAN	0	1	1	3	3	1	0	2280085250	3470640380	562906750	528548576	906760450
DCEAEVR	DC[469.2742]EAEVR	7	2	2C(469.2742)	sp|P30153|2AAA_HUMAN	P30153	2AAA_HUMAN	PPP2R1A	Serine/threonine-protein phosphatase 2A 65 kDa regulatory subunit A alpha isoform	PPP2R1B	sp|P30154|2AAB_HUMAN	1	1	0	2	4	6	4153137920	2800950020	0	765599550	804817660	828751550
DKAVESLR	DKAVESLR	8	2		sp|P30153|2AAA_HUMAN	P30153	2AAA_HUMAN	PPP2R1A	Serine/threonine-protein phosphatase 2A 65 kDa regulatory subunit A alpha isoform	PPP2R1B	sp|P30154|2AAB_HUMAN	0	0	1	0	0	1	0	0	38866104	0	0	34747740
DNTIEHLLPLFLAQLKDECPEVR	DNTIEHLLPLFLAQLKDEC[463.2366]PEVR	23	3,4	19C(463.2366)	sp|P30153|2AAA_HUMAN	P30153	2AAA_HUMAN	PPP2R1A	Serine/threonine-protein phosphatase 2A 65 kDa regulatory subunit A alpha isoform			2	2	2	4	1	2	686186690	464758496	833467900	571183620	383573024	517894656
DNTIEHLLPLFLAQLKDECPEVR	DNTIEHLLPLFLAQLKDEC[469.2742]PEVR	23	3,4	19C(469.2742)	sp|P30153|2AAA_HUMAN	P30153	2AAA_HUMAN	PPP2R1A	Serine/threonine-protein phosphatase 2A 65 kDa regulatory subunit A alpha isoform			2	2	2	1	4	2	837001470	593348740	1174344060	655229890	482349152	739069760
EFCENLSADCR	EFC[57.0215]ENLSADC[463.2366]R	11	2	10C(463.2366), 3C(57.0215)	sp|P30153|2AAA_HUMAN	P30153	2AAA_HUMAN	PPP2R1A	Serine/threonine-protein phosphatase 2A 65 kDa regulatory subunit A alpha isoform			0	0	0	2	0	0	0	0	0	95214808	0	0
EFCENLSADCR	EFC[57.0215]ENLSADC[469.2742]R	11	2	10C(469.2742), 3C(57.0215)	sp|P30153|2AAA_HUMAN	P30153	2AAA_HUMAN	PPP2R1A	Serine/threonine-protein phosphatase 2A 65 kDa regulatory subunit A alpha isoform			0	0	0	0	2	0	0	0	0	0	53154804	0
ELVSDANQHVK	ELVSDANQHVK	11	2		sp|P30153|2AAA_HUMAN	P30153	2AAA_HUMAN	PPP2R1A	Serine/threonine-protein phosphatase 2A 65 kDa regulatory subunit A alpha isoform			0	0	0	0	0	2	0	0	0	0	0	18280320
ENVIMSQILPCIK	ENVIMSQILPC[463.2366]IK	13	2	11C(463.2366)	sp|P30153|2AAA_HUMAN	P30153	2AAA_HUMAN	PPP2R1A	Serine/threonine-protein phosphatase 2A 65 kDa regulatory subunit A alpha isoform			1	1	2	4	3	2	409692960	344076800	702551620	270848000	228445696	299808960
ENVIMSQILPCIK	ENVIMSQILPC[469.2742]IK	13	2	11C(469.2742)	sp|P30153|2AAA_HUMAN	P30153	2AAA_HUMAN	PPP2R1A	Serine/threonine-protein phosphatase 2A 65 kDa regulatory subunit A alpha isoform			1	0	1	4	3	2	283672416	0	730283840	183456512	151074896	228233280
LNIISNLDCVNEVIGIR	LNIISNLDC[463.2366]VNEVIGIR	17	2,3	9C(463.2366)	sp|P30153|2AAA_HUMAN	P30153	2AAA_HUMAN	PPP2R1A	Serine/threonine-protein phosphatase 2A 65 kDa regulatory subunit A alpha isoform	PPP2R1B	sp|P30154|2AAB_HUMAN	2	2	2	6	9	6	3798987520	3480454140	4644515300	200377728	202791168	243412736
LNIISNLDCVNEVIGIR	LNIISNLDC[469.2742]VNEVIGIR	17	2,3	9C(469.2742)	sp|P30153|2AAA_HUMAN	P30153	2AAA_HUMAN	PPP2R1A	Serine/threonine-protein phosphatase 2A 65 kDa regulatory subunit A alpha isoform	PPP2R1B	sp|P30154|2AAB_HUMAN	2	2	3	3	7	7	3318012420	3661384960	5488067600	133043288	208901520	260030912
NLCSDDTPMVR	NLC[463.2366]SDDTPMVR	11	2	3C(463.2366)	sp|P30153|2AAA_HUMAN	P30153	2AAA_HUMAN	PPP2R1A	Serine/threonine-protein phosphatase 2A 65 kDa regulatory subunit A alpha isoform			1	1	1	4	4	0	1015742460	1237191300	1365916930	594578560	1133959550	0
NLCSDDTPMVRR	NLC[463.2366]SDDTPMVRR	12	3	3C(463.2366)	sp|P30153|2AAA_HUMAN	P30153	2AAA_HUMAN	PPP2R1A	Serine/threonine-protein phosphatase 2A 65 kDa regulatory subunit A alpha isoform			1	1	1	0	0	0	357276736	535068416	476380928	0	0	0
NLCSDDTPMVR	NLC[463.2366]SDDTPM[15.9949]VR	11	2	3C(463.2366), 9M(15.9949)	sp|P30153|2AAA_HUMAN	P30153	2AAA_HUMAN	PPP2R1A	Serine/threonine-protein phosphatase 2A 65 kDa regulatory subunit A alpha isoform			0	0	0	0	1	0	0	0	0	0	74093568	0
NLCSDDTPMVR	NLC[469.2742]SDDTPMVR	11	2	3C(469.2742)	sp|P30153|2AAA_HUMAN	P30153	2AAA_HUMAN	PPP2R1A	Serine/threonine-protein phosphatase 2A 65 kDa regulatory subunit A alpha isoform			1	1	1	0	0	0	918978180	1167206270	1430701310	0	0	0
NLCSDDTPMVRR	NLC[469.2742]SDDTPMVRR	12	3	3C(469.2742)	sp|P30153|2AAA_HUMAN	P30153	2AAA_HUMAN	PPP2R1A	Serine/threonine-protein phosphatase 2A 65 kDa regulatory subunit A alpha isoform			1	1	0	0	0	0	341384352	470988032	0	0	0	0
SALASVIMGLSPILGKDNTIEHLLPLFLAQLKDECPEVR	SALASVIM[15.9949]GLSPILGKDNTIEHLLPLFLAQLKDEC[469.2742]PEVR	39	5	35C(469.2742), 8M(15.9949)	sp|P30153|2AAA_HUMAN	P30153	2AAA_HUMAN	PPP2R1A	Serine/threonine-protein phosphatase 2A 65 kDa regulatory subunit A alpha isoform			0	0	0	0	0	0	0	0	0	0	0	0
TDLVPAFQNLMKDCEAEVR	TDLVPAFQNLMKDC[463.2366]EAEVR	19	3	14C(463.2366)	sp|P30153|2AAA_HUMAN	P30153	2AAA_HUMAN	PPP2R1A	Serine/threonine-protein phosphatase 2A 65 kDa regulatory subunit A alpha isoform			1	1	1	4	2	3	1646808450	1882853890	2281055230	1446673020	1234102530	1182721280
TDLVPAFQNLMKDCEAEVR	TDLVPAFQNLMKDC[469.2742]EAEVR	19	3	14C(469.2742)	sp|P30153|2AAA_HUMAN	P30153	2AAA_HUMAN	PPP2R1A	Serine/threonine-protein phosphatase 2A 65 kDa regulatory subunit A alpha isoform			4	2	2	2	1	3	1818269310	2038481790	2895691010	1622115200	1452282880	1640045570
TSACGLFSVCYPR	TSAC[463.2366]GLFSVC[463.2366]YPR	13	2	10C(463.2366), 4C(463.2366)	sp|P30153|2AAA_HUMAN	P30153	2AAA_HUMAN	PPP2R1A	Serine/threonine-protein phosphatase 2A 65 kDa regulatory subunit A alpha isoform	PPP2R1B	sp|P30154|2AAB_HUMAN	0	1	0	0	0	0	0	179471744	0	0	0	0
TSACGLFSVCYPR	TSAC[463.2366]GLFSVC[57.0215]YPR	13	2	10C(57.0215), 4C(463.2366)	sp|P30153|2AAA_HUMAN	P30153	2AAA_HUMAN	PPP2R1A	Serine/threonine-protein phosphatase 2A 65 kDa regulatory subunit A alpha isoform	PPP2R1B	sp|P30154|2AAB_HUMAN	0	0	1	0	0	0	0	0	512580320	0	0	0
TSACGLFSVCYPR	TSAC[469.2742]GLFSVC[57.0215]YPR	13	2	10C(57.0215), 4C(469.2742)	sp|P30153|2AAA_HUMAN	P30153	2AAA_HUMAN	PPP2R1A	Serine/threonine-protein phosphatase 2A 65 kDa regulatory subunit A alpha isoform	PPP2R1B	sp|P30154|2AAB_HUMAN	0	0	0	3	2	0	0	0	0	197663344	334022976	0
TSACGLFSVCYPR	TSAC[57.0215]GLFSVC[463.2366]YPR	13	2	10C(463.2366), 4C(57.0215)	sp|P30153|2AAA_HUMAN	P30153	2AAA_HUMAN	PPP2R1A	Serine/threonine-protein phosphatase 2A 65 kDa regulatory subunit A alpha isoform	PPP2R1B	sp|P30154|2AAB_HUMAN	1	1	1	3	3	3	355955136	545098300	490487136	286136384	372236320	350297888
TSACGLFSVCYPR	TSAC[57.0215]GLFSVC[469.2742]YPR	13	2	10C(469.2742), 4C(57.0215)	sp|P30153|2AAA_HUMAN	P30153	2AAA_HUMAN	PPP2R1A	Serine/threonine-protein phosphatase 2A 65 kDa regulatory subunit A alpha isoform	PPP2R1B	sp|P30154|2AAB_HUMAN	1	1	1	0	0	3	334388160	585292480	675793220	0	0	257804592
VKEFCENLSADCR	VKEFC[463.2366]ENLSADC[463.2366]R	13	3	12C(463.2366), 5C(463.2366)	sp|P30153|2AAA_HUMAN	P30153	2AAA_HUMAN	PPP2R1A	Serine/threonine-protein phosphatase 2A 65 kDa regulatory subunit A alpha isoform			0	0	0	1	0	0	0	0	0	181249648	0	0
VKEFCENLSADCR	VKEFC[469.2742]ENLSADC[469.2742]R	13	3	12C(469.2742), 5C(469.2742)	sp|P30153|2AAA_HUMAN	P30153	2AAA_HUMAN	PPP2R1A	Serine/threonine-protein phosphatase 2A 65 kDa regulatory subunit A alpha isoform			0	1	0	0	0	0	0	201637568	0	0	0	0
VKEFCENLSADCR	VKEFC[57.0215]ENLSADC[463.2366]R	13	2,3	12C(463.2366), 5C(57.0215)	sp|P30153|2AAA_HUMAN	P30153	2AAA_HUMAN	PPP2R1A	Serine/threonine-protein phosphatase 2A 65 kDa regulatory subunit A alpha isoform			2	1	1	1	2	0	960646910	974259010	1282703620	299489760	66746452	0
VKEFCENLSADCR	VKEFC[57.0215]ENLSADC[469.2742]R	13	2,3	12C(469.2742), 5C(57.0215)	sp|P30153|2AAA_HUMAN	P30153	2AAA_HUMAN	PPP2R1A	Serine/threonine-protein phosphatase 2A 65 kDa regulatory subunit A alpha isoform			2	2	1	3	3	0	853734720	1004497220	1118755970	389671808	424704608	0
YMVADKFTELQK	YMVADKFTELQK	12	2		sp|P30153|2AAA_HUMAN	P30153	2AAA_HUMAN	PPP2R1A	Serine/threonine-protein phosphatase 2A 65 kDa regulatory subunit A alpha isoform			0	0	0	0	0	1	0	0	0	0	0	21357502
ITLNDLIPAFQNLLKDCEAEVR	ITLNDLIPAFQNLLKDC[463.2366]EAEVR	22	3,4	17C(463.2366)	sp|P30154|2AAB_HUMAN	P30154	2AAB_HUMAN	PPP2R1B	Serine/threonine-protein phosphatase 2A 65 kDa regulatory subunit A beta isoform			0	0	0	3	3	4	0	0	0	228332832	248577568	233382272
ITLNDLIPAFQNLLKDCEAEVR	ITLNDLIPAFQNLLKDC[469.2742]EAEVR	22	3,4	17C(469.2742)	sp|P30154|2AAB_HUMAN	P30154	2AAB_HUMAN	PPP2R1B	Serine/threonine-protein phosphatase 2A 65 kDa regulatory subunit A beta isoform			0	0	0	4	3	1	0	0	0	291620288	353297056	300627488
SLCSDDTPMVR	SLC[463.2366]SDDTPMVR	11	2	3C(463.2366)	sp|P30154|2AAB_HUMAN	P30154	2AAB_HUMAN	PPP2R1B	Serine/threonine-protein phosphatase 2A 65 kDa regulatory subunit A beta isoform			0	0	1	0	0	0	0	0	148768480	0	0	0
SLCSDDTPMVR	SLC[469.2742]SDDTPMVR	11	2	3C(469.2742)	sp|P30154|2AAB_HUMAN	P30154	2AAB_HUMAN	PPP2R1B	Serine/threonine-protein phosphatase 2A 65 kDa regulatory subunit A beta isoform			0	0	1	0	0	1	0	0	152188768	0	0	132715944
AIQVDPNYAYAYTLLGHEFVLTEELDKALACFR	AIQVDPNYAYAYTLLGHEFVLTEELDKALAC[463.2366]FR	33	4	31C(463.2366)	sp|P30260|CDC27_HUMAN	P30260	CDC27_HUMAN	CDC27	Cell division cycle protein 27 homolog			0	0	0	0	1	0	0	0	0	0	93016920	0
SLSLNPFLWSPFESLCEIGEKPDPDQTFK	SLSLNPFLWSPFESLC[469.2742]EIGEKPDPDQTFK	29	3	16C(469.2742)	sp|P30260|CDC27_HUMAN	P30260	CDC27_HUMAN	CDC27	Cell division cycle protein 27 homolog			1	0	1	1	0	2	40028232	0	71130472	54980676	0	73983600
HVGPGVLSMANAGPNTNGSQFFICTIK	HVGPGVLSMANAGPNTNGSQFFIC[463.2366]TIK	27	3	24C(463.2366)	sp|P30405|PPIF_HUMAN	P30405	PPIF_HUMAN	PPIF	Peptidyl-prolyl cis-trans isomerase F, mitochondrial			1	1	1	2	0	1	226103536	222863440	291702848	191730384	0	144656864
HVGPGVLSMANAGPNTNGSQFFICTIKTDWLDGK	HVGPGVLSMANAGPNTNGSQFFIC[463.2366]TIKTDWLDGK	34	3,4	24C(463.2366)	sp|P30405|PPIF_HUMAN	P30405	PPIF_HUMAN	PPIF	Peptidyl-prolyl cis-trans isomerase F, mitochondrial			2	1	1	2	0	2	112952512	122735544	151593600	71011408	0	82246464
HVGPGVLSMANAGPNTNGSQFFICTIK	HVGPGVLSMANAGPNTNGSQFFIC[469.2742]TIK	27	3	24C(469.2742)	sp|P30405|PPIF_HUMAN	P30405	PPIF_HUMAN	PPIF	Peptidyl-prolyl cis-trans isomerase F, mitochondrial			1	1	1	2	2	2	185172928	157495968	296111168	182931664	148143728	164278016
HVGPGVLSMANAGPNTNGSQFFICTIKTDWLDGK	HVGPGVLSMANAGPNTNGSQFFIC[469.2742]TIKTDWLDGK	34	3,4	24C(469.2742)	sp|P30405|PPIF_HUMAN	P30405	PPIF_HUMAN	PPIF	Peptidyl-prolyl cis-trans isomerase F, mitochondrial			1	1	1	1	0	1	99002248	126722952	171897056	41962508	0	54250444
KIESFGSK	KIESFGSK	8	2		sp|P30405|PPIF_HUMAN	P30405	PPIF_HUMAN	PPIF	Peptidyl-prolyl cis-trans isomerase F, mitochondrial			1	1	1	0	0	0	5.58754e+06	9719472	41796628	0	0	0
KIVITDCGQLS	KIVITDC[463.2366]GQLS	11	2	7C(463.2366)	sp|P30405|PPIF_HUMAN	P30405	PPIF_HUMAN	PPIF	Peptidyl-prolyl cis-trans isomerase F, mitochondrial			1	1	1	0	2	0	323129216	507634816	458385920	0	375138528	0
KIVITDCGQLS	KIVITDC[469.2742]GQLS	11	2	7C(469.2742)	sp|P30405|PPIF_HUMAN	P30405	PPIF_HUMAN	PPIF	Peptidyl-prolyl cis-trans isomerase F, mitochondrial			0	1	1	0	0	0	0	284387072	368249696	0	0	0
VIPSFMCQAGDFTNHNGTGGK	VIPSFMC[463.2366]QAGDFTNHNGTGGK	21	3	7C(463.2366)	sp|P30405|PPIF_HUMAN	P30405	PPIF_HUMAN	PPIF	Peptidyl-prolyl cis-trans isomerase F, mitochondrial			2	1	1	0	1	1	447180192	621694980	669905790	0	231161264	253133776
VIPSFMCQAGDFTNHNGTGGK	VIPSFMC[469.2742]QAGDFTNHNGTGGK	21	3	7C(469.2742)	sp|P30405|PPIF_HUMAN	P30405	PPIF_HUMAN	PPIF	Peptidyl-prolyl cis-trans isomerase F, mitochondrial			1	1	1	1	0	0	435193728	569721980	598505280	239395376	0	0
CPSMGAEK	C[469.2742]PSMGAEK	8	2	1C(469.2742)	sp|P30419|NMT1_HUMAN	P30419	NMT1_HUMAN	NMT1	Glycylpeptide N-tetradecanoyltransferase 1			0	0	0	0	0	0	0	0	0	0	0	0
FGIGDGNLQYYLYNWKCPSMGAEK	FGIGDGNLQYYLYNWKC[463.2366]PSMGAEK	24	3	17C(463.2366)	sp|P30419|NMT1_HUMAN	P30419	NMT1_HUMAN	NMT1	Glycylpeptide N-tetradecanoyltransferase 1			1	0	0	0	0	0	142993520	0	0	0	0	0
FGIGDGNLQYYLYNWKCPSMGAEK	FGIGDGNLQYYLYNWKC[469.2742]PSMGAEK	24	3	17C(469.2742)	sp|P30419|NMT1_HUMAN	P30419	NMT1_HUMAN	NMT1	Glycylpeptide N-tetradecanoyltransferase 1			2	0	0	0	0	0	221088240	0	0	0	0	0
GSETDSAQDQPVK	GSETDSAQDQPVK	13	2		sp|P30419|NMT1_HUMAN	P30419	NMT1_HUMAN	NMT1	Glycylpeptide N-tetradecanoyltransferase 1			1	1	1	0	0	0	6.74101e+06	8848080	51114128	0	0	0
CPFYAAEQDKGALEGSSCPFR	C[469.2742]PFYAAEQDKGALEGSSC[469.2742]PFR	21	3	18C(469.2742), 1C(469.2742)	sp|P30519|HMOX2_HUMAN	P30519	HMOX2_HUMAN	HMOX2	Heme oxygenase 2			0	0	0	0	0	0	0	0	0	0	0	0
DMEYFFGENWEEQVQCPK	DMEYFFGENWEEQVQC[463.2366]PK	18	2	16C(463.2366)	sp|P30519|HMOX2_HUMAN	P30519	HMOX2_HUMAN	HMOX2	Heme oxygenase 2			1	0	0	0	0	0	109505672	0	0	0	0	0
EALTKDMEYFFGENWEEQVQCPK	EALTKDMEYFFGENWEEQVQC[463.2366]PK	23	3	21C(463.2366)	sp|P30519|HMOX2_HUMAN	P30519	HMOX2_HUMAN	HMOX2	Heme oxygenase 2			0	1	1	0	0	0	0	332241856	169889760	0	0	0
EALTKDMEYFFGENWEEQVQCPK	EALTKDMEYFFGENWEEQVQC[469.2742]PK	23	3	21C(469.2742)	sp|P30519|HMOX2_HUMAN	P30519	HMOX2_HUMAN	HMOX2	Heme oxygenase 2			2	1	1	0	0	0	166851536	338561152	156691456	0	0	0
KCPFYAAEQDK	KC[469.2742]PFYAAEQDK	11	3	2C(469.2742)	sp|P30519|HMOX2_HUMAN	P30519	HMOX2_HUMAN	HMOX2	Heme oxygenase 2			1	0	1	0	0	0	129447136	0	137359616	0	0	0
KCPFYAAEQDKGALEGSSCPFR	KC[469.2742]PFYAAEQDKGALEGSSC[469.2742]PFR	22	4	19C(469.2742), 2C(469.2742)	sp|P30519|HMOX2_HUMAN	P30519	HMOX2_HUMAN	HMOX2	Heme oxygenase 2			1	1	1	0	0	0	374715904	479523328	538684160	0	0	0
NSGALEKENQMR	NSGALEKENQMR	12	2		sp|P30519|HMOX2_HUMAN	P30519	HMOX2_HUMAN	HMOX2	Heme oxygenase 2			0	0	1	0	1	0	0	0	19790596	0	2.28096e+06	0
MCDLVSDFDGFSER	MC[463.2366]DLVSDFDGFSER	14	2	2C(463.2366)	sp|P30520|PURA2_HUMAN	P30520	PURA2_HUMAN	ADSS	Adenylosuccinate synthetase isozyme 2			0	0	0	2	1	1	0	0	0	84544792	59431884	63746924
MCDLVSDFDGFSER	MC[469.2742]DLVSDFDGFSER	14	2	2C(469.2742)	sp|P30520|PURA2_HUMAN	P30520	PURA2_HUMAN	ADSS	Adenylosuccinate synthetase isozyme 2			0	0	0	2	0	2	0	0	0	60513500	0	98700312
AFAETYPAASSLPNGDCGRPR	n[42.0106]AFAETYPAASSLPNGDC[463.2366]GRPR	21	2,3	17C(463.2366), N-term(42.0106)	sp|P30520|PURA2_HUMAN	P30520	PURA2_HUMAN	ADSS	Adenylosuccinate synthetase isozyme 2			1	2	1	0	0	0	284756384	286836032	296990912	0	0	0
AFAETYPAASSLPNGDCGRPR	n[42.0106]AFAETYPAASSLPNGDC[469.2742]GRPR	21	2,3	17C(469.2742), N-term(42.0106)	sp|P30520|PURA2_HUMAN	P30520	PURA2_HUMAN	ADSS	Adenylosuccinate synthetase isozyme 2			2	3	2	2	0	1	958966400	1076396030	1264614400	347450464	0	292534080
APPWVPAMGFTLAPSLGCFVGSR	APPWVPAMGFTLAPSLGC[463.2366]FVGSR	23	2,3	18C(463.2366)	sp|P30536|TSPO_HUMAN	P30536	TSPO_HUMAN	TSPO	Translocator protein			0	1	1	1	0	2	0	12212979	48103792	36249592	0	43822332
APPWVPAMGFTLAPSLGCFVGSR	APPWVPAMGFTLAPSLGC[469.2742]FVGSR	23	2,3	18C(469.2742)	sp|P30536|TSPO_HUMAN	P30536	TSPO_HUMAN	TSPO	Translocator protein			2	2	3	2	1	2	439129056	379805504	716991420	248981424	234324560	408377984
APPWVPAMGFTLAPSLGCFVGSR	APPWVPAM[15.9949]GFTLAPSLGC[469.2742]FVGSR	23	2,3	18C(469.2742), 8M(15.9949)	sp|P30536|TSPO_HUMAN	P30536	TSPO_HUMAN	TSPO	Translocator protein			1	3	3	0	1	0	3341485	8397988	6.51901e+06	0	66501180	0
AGGSRQDCHEK	AGGSRQDC[463.2366]HEK	11	3	8C(463.2366)	sp|P30566|PUR8_HUMAN	P30566	PUR8_HUMAN	ADSL	Adenylosuccinate lyase			1	1	1	0	0	0	52083532	83081136	38865596	0	0	0
AGGSRQDCHEK	AGGSRQDC[469.2742]HEK	11	3	8C(469.2742)	sp|P30566|PUR8_HUMAN	P30566	PUR8_HUMAN	ADSL	Adenylosuccinate lyase			1	1	0	0	0	0	35398696	66932932	0	0	0	0
VKAELCL	VKAELC[463.2366]L	7	2	6C(463.2366)	sp|P30566|PUR8_HUMAN	P30566	PUR8_HUMAN	ADSL	Adenylosuccinate lyase			1	1	1	2	0	2	771710660	878313220	753021120	384484064	0	270207424
VKAELCL	VKAELC[469.2742]L	7	2	6C(469.2742)	sp|P30566|PUR8_HUMAN	P30566	PUR8_HUMAN	ADSL	Adenylosuccinate lyase			1	1	1	2	2	2	757849660	896321730	914292420	427943424	274526304	304090880
YASPEMCFVFSDRYK	YASPEMC[463.2366]FVFSDRYK	15	3	7C(463.2366)	sp|P30566|PUR8_HUMAN	P30566	PUR8_HUMAN	ADSL	Adenylosuccinate lyase			1	1	1	2	1	2	689025920	595818880	776034370	490042368	456773024	642655170
YASPEMCFVFSDRYK	YASPEMC[469.2742]FVFSDRYK	15	3	7C(469.2742)	sp|P30566|PUR8_HUMAN	P30566	PUR8_HUMAN	ADSL	Adenylosuccinate lyase			3	2	1	1	1	1	603881090	581755650	918313150	372859552	416580704	520260192
KMETSHNQCQELK	KMETSHNQC[463.2366]QELK	13	3	9C(463.2366)	sp|P30622|CLIP1_HUMAN	P30622	CLIP1_HUMAN	CLIP1	CAP-Gly domain-containing linker protein 1			2	0	0	0	0	0	173785200	0	0	0	0	0
METSHNQCQELK	METSHNQC[463.2366]QELK	12	2,3	8C(463.2366)	sp|P30622|CLIP1_HUMAN	P30622	CLIP1_HUMAN	CLIP1	CAP-Gly domain-containing linker protein 1			1	1	0	0	1	0	324932640	267119760	0	0	30329024	0
METSHNQCQELK	METSHNQC[469.2742]QELK	12	3	8C(469.2742)	sp|P30622|CLIP1_HUMAN	P30622	CLIP1_HUMAN	CLIP1	CAP-Gly domain-containing linker protein 1			1	1	1	0	0	0	293396224	281630400	334153088	0	0	0
YFQCEPLK	YFQC[463.2366]EPLK	8	2	4C(463.2366)	sp|P30622|CLIP1_HUMAN	P30622	CLIP1_HUMAN	CLIP1	CAP-Gly domain-containing linker protein 1			1	1	1	0	0	0	514793472	716459460	750022720	0	0	0
YFQCEPLK	YFQC[469.2742]EPLK	8	2	4C(469.2742)	sp|P30622|CLIP1_HUMAN	P30622	CLIP1_HUMAN	CLIP1	CAP-Gly domain-containing linker protein 1			1	1	1	0	0	3	353754752	477988992	596971650	0	0	162368960
EQLSSANTR	EQLSSANTR	9	2		sp|P30740|ILEU_HUMAN	P30740	ILEU_HUMAN	SERPINB1	Leukocyte elastase inhibitor			1	1	0	0	0	0	1.69791e+06	1.75614e+06	0	0	0	0
FAYGYIEDLKCR	FAYGYIEDLKC[463.2366]R	12	3	11C(463.2366)	sp|P30740|ILEU_HUMAN	P30740	ILEU_HUMAN	SERPINB1	Leukocyte elastase inhibitor			1	1	1	0	0	0	199276368	521952128	312965824	0	0	0
FAYGYIEDLKCR	FAYGYIEDLKC[469.2742]R	12	3	11C(469.2742)	sp|P30740|ILEU_HUMAN	P30740	ILEU_HUMAN	SERPINB1	Leukocyte elastase inhibitor			1	1	1	0	0	0	179068976	458878112	265382448	0	0	0
TYNFLPEFLVSTQK	TYNFLPEFLVSTQK	14	2		sp|P30740|ILEU_HUMAN	P30740	ILEU_HUMAN	SERPINB1	Leukocyte elastase inhibitor			0	0	1	0	0	1	0	0	191364528	0	0	61178316
KVVDCSR	KVVDC[463.2366]SR	7	2	5C(463.2366)	sp|P30825|CTR1_HUMAN	P30825	CTR1_HUMAN	SLC7A1	High affinity cationic amino acid transporter 1			1	0	0	0	0	0	28631856	0	0	0	0	0
KVVDCSREETR	KVVDC[463.2366]SREETR	11	3	5C(463.2366)	sp|P30825|CTR1_HUMAN	P30825	CTR1_HUMAN	SLC7A1	High affinity cationic amino acid transporter 1			1	0	0	0	0	0	277279936	0	0	0	0	0
KVVDCSR	KVVDC[469.2742]SR	7	2	5C(469.2742)	sp|P30825|CTR1_HUMAN	P30825	CTR1_HUMAN	SLC7A1	High affinity cationic amino acid transporter 1			1	0	1	0	0	0	158303312	0	325825920	0	0	0
KVVDCSREETR	KVVDC[469.2742]SREETR	11	3	5C(469.2742)	sp|P30825|CTR1_HUMAN	P30825	CTR1_HUMAN	SLC7A1	High affinity cationic amino acid transporter 1			1	0	0	0	0	0	259994640	0	0	0	0	0
TPDGNLDQCK	TPDGNLDQC[463.2366]K	10	2	9C(463.2366)	sp|P30825|CTR1_HUMAN	P30825	CTR1_HUMAN	SLC7A1	High affinity cationic amino acid transporter 1			1	1	1	2	3	3	1866567040	1854699900	1733161980	521811840	554666690	419364992
TPDGNLDQCK	TPDGNLDQC[469.2742]K	10	2	9C(469.2742)	sp|P30825|CTR1_HUMAN	P30825	CTR1_HUMAN	SLC7A1	High affinity cationic amino acid transporter 1			1	1	1	0	0	0	1635091840	1899083780	2060241540	0	0	0
VVDCSREETR	VVDC[463.2366]SREETR	10	3	4C(463.2366)	sp|P30825|CTR1_HUMAN	P30825	CTR1_HUMAN	SLC7A1	High affinity cationic amino acid transporter 1			1	1	1	0	0	0	342427904	338176736	312197184	0	0	0
VVDCSREETR	VVDC[469.2742]SREETR	10	3	4C(469.2742)	sp|P30825|CTR1_HUMAN	P30825	CTR1_HUMAN	SLC7A1	High affinity cationic amino acid transporter 1			1	1	1	0	0	0	319092864	276940256	371722912	0	0	0
DLDKAMYFTQALQAGTVWVNTYNIVTCHTPFGGFKESGNGR	DLDKAMYFTQALQAGTVWVNTYNIVTC[463.2366]HTPFGGFKESGNGR	41	4	27C(463.2366)	sp|P30837|AL1B1_HUMAN	P30837	AL1B1_HUMAN	ALDH1B1	Aldehyde dehydrogenase X, mitochondrial			0	0	0	0	1	0	0	0	0	0	28029136	0
DLDKAMYFTQALQAGTVWVNTYNIVTCHTPFGGFKESGNGR	DLDKAMYFTQALQAGTVWVNTYNIVTC[469.2742]HTPFGGFKESGNGR	41	5	27C(469.2742)	sp|P30837|AL1B1_HUMAN	P30837	AL1B1_HUMAN	ALDH1B1	Aldehyde dehydrogenase X, mitochondrial			0	0	1	0	0	0	0	0	38683792	0	0	0
HEPVGVCGQIIPWNFPLVMQGWK	HEPVGVC[463.2366]GQIIPWNFPLVMQGWK	23	3	7C(463.2366)	sp|P30837|AL1B1_HUMAN	P30837	AL1B1_HUMAN	ALDH1B1	Aldehyde dehydrogenase X, mitochondrial			2	1	1	6	3	3	1534696960	1916036350	2367244030	127215496	106284696	117465816
HEPVGVCGQIIPWNFPLVMQGWK	HEPVGVC[469.2742]GQIIPWNFPLVMQGWK	23	3	7C(469.2742)	sp|P30837|AL1B1_HUMAN	P30837	AL1B1_HUMAN	ALDH1B1	Aldehyde dehydrogenase X, mitochondrial			1	2	2	6	4	7	582721920	497784160	699474880	365738848	307338624	360684544
LLCGGER	LLC[463.2366]GGER	7	2	3C(463.2366)	sp|P30837|AL1B1_HUMAN	P30837	AL1B1_HUMAN	ALDH1B1	Aldehyde dehydrogenase X, mitochondrial			1	1	1	1	1	2	1435596420	1426280960	1386705920	562082500	600153860	565606210
LLCGGER	LLC[469.2742]GGER	7	2	3C(469.2742)	sp|P30837|AL1B1_HUMAN	P30837	AL1B1_HUMAN	ALDH1B1	Aldehyde dehydrogenase X, mitochondrial			1	2	1	2	3	3	3476671230	3281138690	3558739200	1552547330	1179382780	1593109120
TIPMDGQHFCFTR	TIPMDGQHFC[469.2742]FTR	13	3	10C(469.2742)	sp|P30837|AL1B1_HUMAN	P30837	AL1B1_HUMAN	ALDH1B1	Aldehyde dehydrogenase X, mitochondrial			1	1	1	0	0	0	647795390	602796990	793251260	0	0	0
TIPMDGQHFCFTRHEPVGVCGQIIPWNFPLVMQGWK	TIPMDGQHFC[469.2742]FTRHEPVGVC[469.2742]GQIIPWNFPLVMQGWK	36	4,5	10C(469.2742), 20C(469.2742)	sp|P30837|AL1B1_HUMAN	P30837	AL1B1_HUMAN	ALDH1B1	Aldehyde dehydrogenase X, mitochondrial			1	0	0	1	1	1	33636612	0	0	95518528	103759128	86052648
YIAPTILTDVDPQSPVMQEEIFGPVLPIVCVR	YIAPTILTDVDPQSPVMQEEIFGPVLPIVC[463.2366]VR	32	3	30C(463.2366)	sp|P30838|AL3A1_HUMAN	P30838	AL3A1_HUMAN	ALDH3A1	Aldehyde dehydrogenase, dimeric NADP-preferring			1	3	2	2	3	3	108785768	73387600	73975248	78769152	99318120	90326304
YIAPTILTDVDPQSPVMQEEIFGPVLPIVCVR	YIAPTILTDVDPQSPVMQEEIFGPVLPIVC[469.2742]VR	32	3	30C(469.2742)	sp|P30838|AL3A1_HUMAN	P30838	AL3A1_HUMAN	ALDH3A1	Aldehyde dehydrogenase, dimeric NADP-preferring			2	1	1	2	2	3	84317600	73881808	97056616	69800352	97917792	94348680
DCQIAHGAAQFLR	DC[463.2366]QIAHGAAQFLR	13	3	2C(463.2366)	sp|P30876|RPB2_HUMAN	P30876	RPB2_HUMAN	POLR2B	DNA-directed RNA polymerase II subunit RPB2			1	1	1	0	0	0	414148064	254469648	356133440	0	0	0
DCSTFLR	DC[463.2366]STFLR	7	2	2C(463.2366)	sp|P30876|RPB2_HUMAN	P30876	RPB2_HUMAN	POLR2B	DNA-directed RNA polymerase II subunit RPB2			1	1	1	0	2	1	610897470	747976770	718116350	0	253715136	149031904
DCQIAHGAAQFLR	DC[469.2742]QIAHGAAQFLR	13	2,3	2C(469.2742)	sp|P30876|RPB2_HUMAN	P30876	RPB2_HUMAN	POLR2B	DNA-directed RNA polymerase II subunit RPB2			1	1	1	0	2	0	969052350	786000830	1036473540	0	76868064	0
DCSTFLR	DC[469.2742]STFLR	7	2	2C(469.2742)	sp|P30876|RPB2_HUMAN	P30876	RPB2_HUMAN	POLR2B	DNA-directed RNA polymerase II subunit RPB2			1	1	1	1	2	3	475654560	648832830	840442940	283580992	383717792	376518368
EMLPHVGVSDFCETK	EMLPHVGVSDFC[463.2366]ETK	15	3	12C(463.2366)	sp|P30876|RPB2_HUMAN	P30876	RPB2_HUMAN	POLR2B	DNA-directed RNA polymerase II subunit RPB2			0	0	1	0	0	0	0	0	152004720	0	0	0
ERLFEASDPYQVHVCNLCGIMAIANTR	ERLFEASDPYQVHVC[463.2366]NLC[463.2366]GIMAIANTR	27	4	15C(463.2366), 18C(463.2366)	sp|P30876|RPB2_HUMAN	P30876	RPB2_HUMAN	POLR2B	DNA-directed RNA polymerase II subunit RPB2			0	1	0	0	0	0	0	75527360	0	0	0	0
ERLFEASDPYQVHVCNLCGIMAIANTR	ERLFEASDPYQVHVC[469.2742]NLC[469.2742]GIMAIANTR	27	3,4	15C(469.2742), 18C(469.2742)	sp|P30876|RPB2_HUMAN	P30876	RPB2_HUMAN	POLR2B	DNA-directed RNA polymerase II subunit RPB2			1	1	1	0	0	2	168480544	92793328	126535320	0	0	405153024
ETCQGMR	ETC[463.2366]QGMR	7	2	3C(463.2366)	sp|P30876|RPB2_HUMAN	P30876	RPB2_HUMAN	POLR2B	DNA-directed RNA polymerase II subunit RPB2			1	1	1	1	0	0	848060160	834460480	929697790	440476000	0	0
ETCQGMR	ETC[469.2742]QGMR	7	2	3C(469.2742)	sp|P30876|RPB2_HUMAN	P30876	RPB2_HUMAN	POLR2B	DNA-directed RNA polymerase II subunit RPB2			1	1	1	0	0	0	993358660	956365570	1080508930	0	0	0
FGEMERDCQIAHGAAQFLR	FGEMERDC[469.2742]QIAHGAAQFLR	19	4	8C(469.2742)	sp|P30876|RPB2_HUMAN	P30876	RPB2_HUMAN	POLR2B	DNA-directed RNA polymerase II subunit RPB2			1	1	0	0	0	0	192533440	350415520	0	0	0	0
GTCGIQYR	GTC[463.2366]GIQYR	8	2	3C(463.2366)	sp|P30876|RPB2_HUMAN	P30876	RPB2_HUMAN	POLR2B	DNA-directed RNA polymerase II subunit RPB2			1	1	1	0	0	0	509526656	539265150	581184640	0	0	0
GTCGIQYR	GTC[469.2742]GIQYR	8	2	3C(469.2742)	sp|P30876|RPB2_HUMAN	P30876	RPB2_HUMAN	POLR2B	DNA-directed RNA polymerase II subunit RPB2			2	1	1	0	0	0	601021380	641760320	869961790	0	0	0
ICRPLLIVEK	IC[463.2366]RPLLIVEK	10	3	2C(463.2366)	sp|P30876|RPB2_HUMAN	P30876	RPB2_HUMAN	POLR2B	DNA-directed RNA polymerase II subunit RPB2			0	1	1	0	0	0	0	271229792	298398784	0	0	0
ICRPLLIVEK	IC[469.2742]RPLLIVEK	10	3	2C(469.2742)	sp|P30876|RPB2_HUMAN	P30876	RPB2_HUMAN	POLR2B	DNA-directed RNA polymerase II subunit RPB2			1	1	1	0	0	0	349906496	255776656	209032208	0	0	0
IFVNGCWVGIHKDPEQLMNTLR	IFVNGC[463.2366]WVGIHKDPEQLMNTLR	22	4	6C(463.2366)	sp|P30876|RPB2_HUMAN	P30876	RPB2_HUMAN	POLR2B	DNA-directed RNA polymerase II subunit RPB2			1	1	0	0	0	0	191403328	208304832	0	0	0	0
IFVNGCWVGIHKDPEQLMNTLR	IFVNGC[469.2742]WVGIHKDPEQLMNTLR	22	4	6C(469.2742)	sp|P30876|RPB2_HUMAN	P30876	RPB2_HUMAN	POLR2B	DNA-directed RNA polymerase II subunit RPB2			2	1	0	0	0	0	181655216	171658272	0	0	0	0
LFEASDPYQVHVCNLCGIMAIANTR	LFEASDPYQVHVC[463.2366]NLC[463.2366]GIMAIANTR	25	3	13C(463.2366), 16C(463.2366)	sp|P30876|RPB2_HUMAN	P30876	RPB2_HUMAN	POLR2B	DNA-directed RNA polymerase II subunit RPB2			2	1	0	2	2	4	157076672	172611920	0	189315968	166368688	166092000
LFEASDPYQVHVCNLCGIMAIANTR	LFEASDPYQVHVC[469.2742]NLC[469.2742]GIMAIANTR	25	3	13C(469.2742), 16C(469.2742)	sp|P30876|RPB2_HUMAN	P30876	RPB2_HUMAN	POLR2B	DNA-directed RNA polymerase II subunit RPB2			1	2	1	3	2	2	218219312	313475488	352864704	195260528	157831760	187928384
MTIGHLIECLQGK	MTIGHLIEC[463.2366]LQGK	13	3	9C(463.2366)	sp|P30876|RPB2_HUMAN	P30876	RPB2_HUMAN	POLR2B	DNA-directed RNA polymerase II subunit RPB2			0	1	0	0	0	0	0	127299136	0	0	0	0
MTIGHLIECLQGK	MTIGHLIEC[469.2742]LQGK	13	3	9C(469.2742)	sp|P30876|RPB2_HUMAN	P30876	RPB2_HUMAN	POLR2B	DNA-directed RNA polymerase II subunit RPB2			1	0	0	0	0	0	118588120	0	0	0	0	0
SCLENSSRPTSTIWVSMLAR	SC[463.2366]LENSSRPTSTIWVSMLAR	20	3	2C(463.2366)	sp|P30876|RPB2_HUMAN	P30876	RPB2_HUMAN	POLR2B	DNA-directed RNA polymerase II subunit RPB2			1	1	1	3	3	2	1239743360	1281773820	1736130180	507937440	670401280	515043168
SCLENSSRPTSTIWVSMLAR	SC[469.2742]LENSSRPTSTIWVSMLAR	20	3	2C(469.2742)	sp|P30876|RPB2_HUMAN	P30876	RPB2_HUMAN	POLR2B	DNA-directed RNA polymerase II subunit RPB2			1	1	1	4	3	2	894622210	998828350	1422776060	466004224	692968770	562858240
THTYECR	THTYEC[463.2366]R	7	2,3	6C(463.2366)	sp|P30876|RPB2_HUMAN	P30876	RPB2_HUMAN	POLR2B	DNA-directed RNA polymerase II subunit RPB2			3	3	3	0	1	0	703255550	597979010	762359300	0	13306430	0
THTYECR	THTYEC[469.2742]R	7	2,3	6C(469.2742)	sp|P30876|RPB2_HUMAN	P30876	RPB2_HUMAN	POLR2B	DNA-directed RNA polymerase II subunit RPB2			2	2	2	1	1	2	981996290	627420990	808160900	444979424	425576608	730183870
TSETGIVDQVMVTLNQEGYKFCK	TSETGIVDQVMVTLNQEGYKFC[463.2366]K	23	3	22C(463.2366)	sp|P30876|RPB2_HUMAN	P30876	RPB2_HUMAN	POLR2B	DNA-directed RNA polymerase II subunit RPB2			1	1	0	0	3	0	184527408	228627520	0	0	145436208	0
TSETGIVDQVMVTLNQEGYKFCK	TSETGIVDQVMVTLNQEGYKFC[469.2742]K	23	3	22C(469.2742)	sp|P30876|RPB2_HUMAN	P30876	RPB2_HUMAN	POLR2B	DNA-directed RNA polymerase II subunit RPB2			1	1	0	0	1	2	107045624	272793216	0	0	187922880	151075344
YAYTGECR	YAYTGEC[463.2366]R	8	2	7C(463.2366)	sp|P30876|RPB2_HUMAN	P30876	RPB2_HUMAN	POLR2B	DNA-directed RNA polymerase II subunit RPB2			1	1	1	0	0	0	370288896	296502176	439719008	0	0	0
YAYTGECR	YAYTGEC[469.2742]R	8	2	7C(469.2742)	sp|P30876|RPB2_HUMAN	P30876	RPB2_HUMAN	POLR2B	DNA-directed RNA polymerase II subunit RPB2			1	1	2	0	0	0	124623960	347282304	585841410	0	0	0
AAFGLSEAGFNTACVTK	AAFGLSEAGFNTAC[463.2366]VTK	17	2,3	14C(463.2366)	sp|P31040|SDHA_HUMAN	P31040	SDHA_HUMAN	SDHA	Succinate dehydrogenase [ubiquinone] flavoprotein subunit, mitochondrial			1	3	4	0	0	0	591995650	888270270	1100024960	0	0	0
AAFGLSEAGFNTACVTK	AAFGLSEAGFNTAC[469.2742]VTK	17	2	14C(469.2742)	sp|P31040|SDHA_HUMAN	P31040	SDHA_HUMAN	SDHA	Succinate dehydrogenase [ubiquinone] flavoprotein subunit, mitochondrial			1	3	1	0	0	0	421079936	537126080	715703100	0	0	0
AAFGLSEAGFNTACVTKLFPTR	AAFGLSEAGFNTAC[469.2742]VTKLFPTR	22	3	14C(469.2742)	sp|P31040|SDHA_HUMAN	P31040	SDHA_HUMAN	SDHA	Succinate dehydrogenase [ubiquinone] flavoprotein subunit, mitochondrial			0	1	0	0	0	0	0	201773040	0	0	0	0
AGLPCQDLEFVQFHPTGIYGAGCLITEGCRGEGGILINSQGER	AGLPC[463.2366]QDLEFVQFHPTGIYGAGC[57.0215]LITEGC[57.0215]RGEGGILINSQGER	43	4	23C(57.0215), 29C(57.0215), 5C(463.2366)	sp|P31040|SDHA_HUMAN	P31040	SDHA_HUMAN	SDHA	Succinate dehydrogenase [ubiquinone] flavoprotein subunit, mitochondrial			0	0	0	1	0	0	0	0	0	306865728	0	0
AGLPCQDLEFVQFHPTGIYGAGCLITEGCRGEGGILINSQGER	AGLPC[469.2742]QDLEFVQFHPTGIYGAGC[57.0215]LITEGC[469.2742]RGEGGILINSQGER	43	4	23C(57.0215), 29C(469.2742), 5C(469.2742)	sp|P31040|SDHA_HUMAN	P31040	SDHA_HUMAN	SDHA	Succinate dehydrogenase [ubiquinone] flavoprotein subunit, mitochondrial			0	1	0	0	0	0	0	80823136	0	0	0	0
AGLPCQDLEFVQFHPTGIYGAGCLITEGCR	AGLPC[57.0215]QDLEFVQFHPTGIYGAGC[463.2366]LITEGC[463.2366]R	30	3	23C(463.2366), 29C(463.2366), 5C(57.0215)	sp|P31040|SDHA_HUMAN	P31040	SDHA_HUMAN	SDHA	Succinate dehydrogenase [ubiquinone] flavoprotein subunit, mitochondrial			0	0	0	1	0	0	0	0	0	77036376	0	0
AGLPCQDLEFVQFHPTGIYGAGCLITEGCRGEGGILINSQGER	AGLPC[57.0215]QDLEFVQFHPTGIYGAGC[463.2366]LITEGC[463.2366]RGEGGILINSQGER	43	4	23C(463.2366), 29C(463.2366), 5C(57.0215)	sp|P31040|SDHA_HUMAN	P31040	SDHA_HUMAN	SDHA	Succinate dehydrogenase [ubiquinone] flavoprotein subunit, mitochondrial			2	4	1	2	2	2	257215360	275148128	305973120	151839488	150727552	167884128
AGLPCQDLEFVQFHPTGIYGAGCLITEGCRGEGGILINSQGER	AGLPC[57.0215]QDLEFVQFHPTGIYGAGC[469.2742]LITEGC[469.2742]RGEGGILINSQGER	43	4	23C(469.2742), 29C(469.2742), 5C(57.0215)	sp|P31040|SDHA_HUMAN	P31040	SDHA_HUMAN	SDHA	Succinate dehydrogenase [ubiquinone] flavoprotein subunit, mitochondrial			1	2	2	2	0	1	258167472	305314560	458244960	170232352	0	198972880
AGLPCQDLEFVQFHPTGIYGAGCLITEGCR	AGLPC[57.0215]QDLEFVQFHPTGIYGAGC[57.0215]LITEGC[463.2366]R	30	3,4	23C(57.0215), 29C(463.2366), 5C(57.0215)	sp|P31040|SDHA_HUMAN	P31040	SDHA_HUMAN	SDHA	Succinate dehydrogenase [ubiquinone] flavoprotein subunit, mitochondrial			2	2	1	4	1	2	167871552	152472928	308896192	192640736	153784640	215921104
AGLPCQDLEFVQFHPTGIYGAGCLITEGCRGEGGILINSQGER	AGLPC[57.0215]QDLEFVQFHPTGIYGAGC[57.0215]LITEGC[463.2366]RGEGGILINSQGER	43	4	23C(57.0215), 29C(463.2366), 5C(57.0215)	sp|P31040|SDHA_HUMAN	P31040	SDHA_HUMAN	SDHA	Succinate dehydrogenase [ubiquinone] flavoprotein subunit, mitochondrial			1	2	1	3	0	3	386058624	703229630	666735360	306865728	0	306855744
AGLPCQDLEFVQFHPTGIYGAGCLITEGCR	AGLPC[57.0215]QDLEFVQFHPTGIYGAGC[57.0215]LITEGC[469.2742]R	30	3,4	23C(57.0215), 29C(469.2742), 5C(57.0215)	sp|P31040|SDHA_HUMAN	P31040	SDHA_HUMAN	SDHA	Succinate dehydrogenase [ubiquinone] flavoprotein subunit, mitochondrial			1	1	1	2	2	3	181602896	164439488	343757152	190302704	165633456	348419744
AGLPCQDLEFVQFHPTGIYGAGCLITEGCRGEGGILINSQGER	AGLPC[57.0215]QDLEFVQFHPTGIYGAGC[57.0215]LITEGC[469.2742]RGEGGILINSQGER	43	4	23C(57.0215), 29C(469.2742), 5C(57.0215)	sp|P31040|SDHA_HUMAN	P31040	SDHA_HUMAN	SDHA	Succinate dehydrogenase [ubiquinone] flavoprotein subunit, mitochondrial			1	2	2	0	0	3	451222112	758594110	761345860	0	0	485896352
CCCVADR	C[463.2366]C[57.0215]C[57.0215]VADR	7	2	1C(463.2366), 2C(57.0215), 3C(57.0215)	sp|P31040|SDHA_HUMAN	P31040	SDHA_HUMAN	SDHA	Succinate dehydrogenase [ubiquinone] flavoprotein subunit, mitochondrial			1	1	0	0	0	0	166066304	175550480	0	0	0	0
CCCVADR	C[469.2742]C[57.0215]C[57.0215]VADR	7	2	1C(469.2742), 2C(57.0215), 3C(57.0215)	sp|P31040|SDHA_HUMAN	P31040	SDHA_HUMAN	SDHA	Succinate dehydrogenase [ubiquinone] flavoprotein subunit, mitochondrial			0	0	0	0	0	0	0	0	0	0	0	0
CCCVADR	C[57.0215]C[463.2366]C[57.0215]VADR	7	2	1C(57.0215), 2C(463.2366), 3C(57.0215)	sp|P31040|SDHA_HUMAN	P31040	SDHA_HUMAN	SDHA	Succinate dehydrogenase [ubiquinone] flavoprotein subunit, mitochondrial			0	0	1	0	0	0	0	0	198963024	0	0	0
CCCVADR	C[57.0215]C[57.0215]C[463.2366]VADR	7	2	1C(57.0215), 2C(57.0215), 3C(463.2366)	sp|P31040|SDHA_HUMAN	P31040	SDHA_HUMAN	SDHA	Succinate dehydrogenase [ubiquinone] flavoprotein subunit, mitochondrial			1	0	0	0	0	0	200892624	0	0	0	0	0
GVIALCIEDGSIHR	GVIALC[469.2742]IEDGSIHR	14	3	6C(469.2742)	sp|P31040|SDHA_HUMAN	P31040	SDHA_HUMAN	SDHA	Succinate dehydrogenase [ubiquinone] flavoprotein subunit, mitochondrial			1	1	1	0	0	0	158083120	377470016	388708864	0	0	0
HVNGQDQIVPGLYACGEAACASVHGANR	HVNGQDQIVPGLYAC[463.2366]GEAAC[57.0215]ASVHGANR	28	4	15C(463.2366), 20C(57.0215)	sp|P31040|SDHA_HUMAN	P31040	SDHA_HUMAN	SDHA	Succinate dehydrogenase [ubiquinone] flavoprotein subunit, mitochondrial			1	1	0	0	0	0	404543232	559155900	0	0	0	0
HVNGQDQIVPGLYACGEAACASVHGANR	HVNGQDQIVPGLYAC[57.0215]GEAAC[463.2366]ASVHGANR	28	4	15C(57.0215), 20C(463.2366)	sp|P31040|SDHA_HUMAN	P31040	SDHA_HUMAN	SDHA	Succinate dehydrogenase [ubiquinone] flavoprotein subunit, mitochondrial			0	0	0	0	0	0	0	0	0	0	0	0
HVNGQDQIVPGLYACGEAACASVHGANR	HVNGQDQIVPGLYAC[57.0215]GEAAC[469.2742]ASVHGANR	28	4	15C(57.0215), 20C(469.2742)	sp|P31040|SDHA_HUMAN	P31040	SDHA_HUMAN	SDHA	Succinate dehydrogenase [ubiquinone] flavoprotein subunit, mitochondrial			0	0	1	0	0	0	0	0	395715840	0	0	0
LGANSLLDLVVFGR	LGANSLLDLVVFGR	14	2		sp|P31040|SDHA_HUMAN	P31040	SDHA_HUMAN	SDHA	Succinate dehydrogenase [ubiquinone] flavoprotein subunit, mitochondrial			0	0	1	0	0	2	0	0	66724452	0	0	58134628
TEDGKIYQR	TEDGKIYQR	9	2		sp|P31040|SDHA_HUMAN	P31040	SDHA_HUMAN	SDHA	Succinate dehydrogenase [ubiquinone] flavoprotein subunit, mitochondrial			0	0	0	0	1	0	0	0	0	0	2.78226e+06	0
TLNEADCATVPPAIR	TLNEADC[463.2366]ATVPPAIR	15	2	7C(463.2366)	sp|P31040|SDHA_HUMAN	P31040	SDHA_HUMAN	SDHA	Succinate dehydrogenase [ubiquinone] flavoprotein subunit, mitochondrial			0	0	0	0	1	1	0	0	0	0	10094622	26299908
TYFSCTSAHTSTGDGTAMITR	TYFSC[463.2366]TSAHTSTGDGTAMITR	21	3	5C(463.2366)	sp|P31040|SDHA_HUMAN	P31040	SDHA_HUMAN	SDHA	Succinate dehydrogenase [ubiquinone] flavoprotein subunit, mitochondrial			4	2	3	0	0	0	689880510	912714500	951810500	0	0	0
TYFSCTSAHTSTGDGTAMITR	TYFSC[469.2742]TSAHTSTGDGTAMITR	21	3	5C(469.2742)	sp|P31040|SDHA_HUMAN	P31040	SDHA_HUMAN	SDHA	Succinate dehydrogenase [ubiquinone] flavoprotein subunit, mitochondrial			1	1	2	0	0	0	424192160	648835010	692582460	0	0	0
AAPEASGTPSSDAVSR	AAPEASGTPSSDAVSR	16	2		sp|P31146|COR1A_HUMAN	P31146	COR1A_HUMAN	CORO1A	Coronin-1A			0	0	0	0	0	2	0	0	0	0	0	17996886
ADQCYEDVR	ADQC[463.2366]YEDVR	9	2	4C(463.2366)	sp|P31146|COR1A_HUMAN	P31146	COR1A_HUMAN	CORO1A	Coronin-1A			1	1	1	2	2	3	347378240	309848928	451168384	70549264	76759544	84604496
ADQCYEDVR	ADQC[469.2742]YEDVR	9	2	4C(469.2742)	sp|P31146|COR1A_HUMAN	P31146	COR1A_HUMAN	CORO1A	Coronin-1A			1	1	1	0	0	0	302116480	236394880	403068448	0	0	0
CEPIAMTVPR	C[463.2366]EPIAMTVPR	10	2	1C(463.2366)	sp|P31146|COR1A_HUMAN	P31146	COR1A_HUMAN	CORO1A	Coronin-1A			1	1	0	0	0	0	232503984	307090176	0	0	0	0
CEPIAMTVPR	C[469.2742]EPIAMTVPR	10	2	1C(469.2742)	sp|P31146|COR1A_HUMAN	P31146	COR1A_HUMAN	CORO1A	Coronin-1A			0	0	1	0	0	0	0	0	446438560	0	0	0
DGGLICTSCR	DGGLIC[463.2366]TSC[57.0215]R	10	2	6C(463.2366), 9C(57.0215)	sp|P31146|COR1A_HUMAN	P31146	COR1A_HUMAN	CORO1A	Coronin-1A			1	1	1	2	2	1	474658048	344058816	476999904	187629584	169411840	203074352
DGGLICTSCR	DGGLIC[469.2742]TSC[57.0215]R	10	2	6C(469.2742), 9C(57.0215)	sp|P31146|COR1A_HUMAN	P31146	COR1A_HUMAN	CORO1A	Coronin-1A			1	1	1	0	0	0	206727296	216358464	261204432	0	0	0
DGGLICTSCR	DGGLIC[57.0215]TSC[469.2742]R	10	2	6C(57.0215), 9C(469.2742)	sp|P31146|COR1A_HUMAN	P31146	COR1A_HUMAN	CORO1A	Coronin-1A			0	0	0	2	2	1	0	0	0	143283584	121800000	164445040
GLEVNKCEIAR	GLEVNKC[463.2366]EIAR	11	2,3	7C(463.2366)	sp|P31146|COR1A_HUMAN	P31146	COR1A_HUMAN	CORO1A	Coronin-1A			1	1	1	2	3	3	655313660	574653820	649709440	184840400	294502080	186489552
GLEVNKCEIAR	GLEVNKC[469.2742]EIAR	11	2,3	7C(469.2742)	sp|P31146|COR1A_HUMAN	P31146	COR1A_HUMAN	CORO1A	Coronin-1A			1	1	2	0	0	0	508919296	459961184	853230850	0	0	0
HLEEPLSLQELDTSSGVLLPFFDPDTNIVYLCGK	HLEEPLSLQELDTSSGVLLPFFDPDTNIVYLC[463.2366]GK	34	3	32C(463.2366)	sp|P31146|COR1A_HUMAN	P31146	COR1A_HUMAN	CORO1A	Coronin-1A			1	0	1	1	0	1	51819864	0	54603100	33280528	0	34467496
HLEEPLSLQELDTSSGVLLPFFDPDTNIVYLCGKGDSSIR	HLEEPLSLQELDTSSGVLLPFFDPDTNIVYLC[463.2366]GKGDSSIR	40	4	32C(463.2366)	sp|P31146|COR1A_HUMAN	P31146	COR1A_HUMAN	CORO1A	Coronin-1A			1	2	1	2	0	5	81354096	84480392	110236352	68450288	0	79162352
HLEEPLSLQELDTSSGVLLPFFDPDTNIVYLCGKGDSSIR	HLEEPLSLQELDTSSGVLLPFFDPDTNIVYLC[469.2742]GKGDSSIR	40	4	32C(469.2742)	sp|P31146|COR1A_HUMAN	P31146	COR1A_HUMAN	CORO1A	Coronin-1A			2	2	1	0	0	0	93680744	81354160	145705584	0	0	0
HVFGQPAK	HVFGQPAK	8	2		sp|P31146|COR1A_HUMAN	P31146	COR1A_HUMAN	CORO1A	Coronin-1A			0	1	1	0	0	0	0	23157678	60183636	0	0	0
HVFGQPAKADQCYEDVR	HVFGQPAKADQC[57.0215]YEDVR	17	3	12C(57.0215)	sp|P31146|COR1A_HUMAN	P31146	COR1A_HUMAN	CORO1A	Coronin-1A			0	0	0	0	0	1	0	0	0	0	0	14450269
LEETVQAK	LEETVQAK	8	2		sp|P31146|COR1A_HUMAN	P31146	COR1A_HUMAN	CORO1A	Coronin-1A			0	0	1	0	0	0	0	0	36782264	0	0	0
RCEPIAMTVPR	RC[463.2366]EPIAMTVPR	11	3	2C(463.2366)	sp|P31146|COR1A_HUMAN	P31146	COR1A_HUMAN	CORO1A	Coronin-1A			0	1	1	0	0	0	0	447446880	576581180	0	0	0
RCEPIAMTVPR	RC[469.2742]EPIAMTVPR	11	3	2C(469.2742)	sp|P31146|COR1A_HUMAN	P31146	COR1A_HUMAN	CORO1A	Coronin-1A			0	0	0	0	0	0	0	0	0	0	0	0
RGLEVNKCEIAR	RGLEVNKC[463.2366]EIAR	12	3	8C(463.2366)	sp|P31146|COR1A_HUMAN	P31146	COR1A_HUMAN	CORO1A	Coronin-1A			1	1	1	1	1	0	916624580	861128510	1067911680	398565632	689910530	0
RGLEVNKCEIAR	RGLEVNKC[469.2742]EIAR	12	3	8C(469.2742)	sp|P31146|COR1A_HUMAN	P31146	COR1A_HUMAN	CORO1A	Coronin-1A			1	1	1	0	0	0	742987710	772585150	1130089470	0	0	0
RGLEVNKCEIAR	RGLEVNKC[57.0215]EIAR	12	3	8C(57.0215)	sp|P31146|COR1A_HUMAN	P31146	COR1A_HUMAN	CORO1A	Coronin-1A			0	0	0	0	0	0	0	0	0	0	0	0
VSQTTWDSGFCAVNPK	VSQTTWDSGFC[463.2366]AVNPK	16	2	11C(463.2366)	sp|P31146|COR1A_HUMAN	P31146	COR1A_HUMAN	CORO1A	Coronin-1A			1	1	1	1	2	2	279363584	254335056	386003296	110012384	80123936	106627096
VSQTTWDSGFCAVNPK	VSQTTWDSGFC[469.2742]AVNPK	16	2	11C(469.2742)	sp|P31146|COR1A_HUMAN	P31146	COR1A_HUMAN	CORO1A	Coronin-1A			1	1	1	0	2	1	287049280	287298208	394287616	0	90181864	173129920
YFEITSEAPFLHYLSMFSSK	YFEITSEAPFLHYLSMFSSK	20	3		sp|P31146|COR1A_HUMAN	P31146	COR1A_HUMAN	CORO1A	Coronin-1A			0	0	0	1	1	1	0	0	0	22596568	25374448	41694976
FQLLEGPPESMGR	FQLLEGPPESMGR	13	2		sp|P31150|GDIA_HUMAN	P31150	GDIA_HUMAN	GDI1	Rab GDP dissociation inhibitor alpha			0	0	0	0	0	1	0	0	0	0	0	17126424
KFDLGQDVIDFTGHALALYRTDDYLDQPCLETVNR	KFDLGQDVIDFTGHALALYRTDDYLDQPC[463.2366]LETVNR	35	4,5	29C(463.2366)	sp|P31150|GDIA_HUMAN	P31150	GDIA_HUMAN	GDI1	Rab GDP dissociation inhibitor alpha			1	4	2	3	4	3	30137520	195677856	66171668	57024116	98193920	63220960
KFDLGQDVIDFTGHALALYRTDDYLDQPCLETVNR	KFDLGQDVIDFTGHALALYRTDDYLDQPC[469.2742]LETVNR	35	5	29C(469.2742)	sp|P31150|GDIA_HUMAN	P31150	GDIA_HUMAN	GDI1	Rab GDP dissociation inhibitor alpha			1	2	1	0	0	0	52709708	141626864	83230096	0	0	0
KSDIYVCMISYAHNVAAQGK	KSDIYVC[463.2366]MISYAHNVAAQGK	20	3	7C(463.2366)	sp|P31150|GDIA_HUMAN	P31150	GDIA_HUMAN	GDI1	Rab GDP dissociation inhibitor alpha			0	0	0	0	2	0	0	0	0	0	85302976	0
KSDIYVCMISYAHNVAAQGK	KSDIYVC[469.2742]MISYAHNVAAQGK	20	3	7C(469.2742)	sp|P31150|GDIA_HUMAN	P31150	GDIA_HUMAN	GDI1	Rab GDP dissociation inhibitor alpha			0	0	0	0	1	0	0	0	0	0	76144976	0
QLICDPSYIPDRVR	QLIC[469.2742]DPSYIPDRVR	14	3	4C(469.2742)	sp|P31150|GDIA_HUMAN	P31150	GDIA_HUMAN	GDI1	Rab GDP dissociation inhibitor alpha			0	0	1	0	0	0	0	0	142480256	0	0	0
SDIYVCMISYAHNVAAQGK	SDIYVC[463.2366]MISYAHNVAAQGK	19	3	6C(463.2366)	sp|P31150|GDIA_HUMAN	P31150	GDIA_HUMAN	GDI1	Rab GDP dissociation inhibitor alpha			0	0	0	0	0	1	0	0	0	0	0	62356164
SDIYVCMISYAHNVAAQGK	SDIYVC[469.2742]MISYAHNVAAQGK	19	3	6C(469.2742)	sp|P31150|GDIA_HUMAN	P31150	GDIA_HUMAN	GDI1	Rab GDP dissociation inhibitor alpha			0	0	0	0	0	1	0	0	0	0	0	71913072
TDDYLDQPCLETVNR	TDDYLDQPC[463.2366]LETVNR	15	2,3	9C(463.2366)	sp|P31150|GDIA_HUMAN	P31150	GDIA_HUMAN	GDI1	Rab GDP dissociation inhibitor alpha			1	1	1	0	0	0	314013184	356092608	461543200	0	0	0
TDDYLDQPCLETVNR	TDDYLDQPC[469.2742]LETVNR	15	2	9C(469.2742)	sp|P31150|GDIA_HUMAN	P31150	GDIA_HUMAN	GDI1	Rab GDP dissociation inhibitor alpha			1	1	1	0	0	0	253633024	316390016	424855648	0	0	0
AAVDYQK	AAVDYQK	7	2		sp|P31153|METK2_HUMAN	P31153	METK2_HUMAN	MAT2A	S-adenosylmethionine synthase isoform type-2			0	1	1	0	0	0	0	10878596	33522246	0	0	0
HIGYDDSSK	HIGYDDSSK	9	2		sp|P31153|METK2_HUMAN	P31153	METK2_HUMAN	MAT2A	S-adenosylmethionine synthase isoform type-2			1	1	1	0	0	0	13529541	16214751	39941488	0	0	0
TCNVLVALEQQSPDIAQGVHLDR	TC[463.2366]NVLVALEQQSPDIAQGVHLDR	23	3	2C(463.2366)	sp|P31153|METK2_HUMAN	P31153	METK2_HUMAN	MAT2A	S-adenosylmethionine synthase isoform type-2			0	0	1	0	0	0	0	0	95364872	0	0	0
TCNVLVALEQQSPDIAQGVHLDR	TC[469.2742]NVLVALEQQSPDIAQGVHLDR	23	3	2C(469.2742)	sp|P31153|METK2_HUMAN	P31153	METK2_HUMAN	MAT2A	S-adenosylmethionine synthase isoform type-2			1	0	0	0	1	1	182050496	0	0	0	76780960	93434336
VACETVAK	VAC[463.2366]ETVAK	8	2	3C(463.2366)	sp|P31153|METK2_HUMAN	P31153	METK2_HUMAN	MAT2A	S-adenosylmethionine synthase isoform type-2			2	1	1	4	1	2	1132897790	1263486720	1307760640	864525310	556176130	68887304
VACETVAK	VAC[469.2742]ETVAK	8	2	3C(469.2742)	sp|P31153|METK2_HUMAN	P31153	METK2_HUMAN	MAT2A	S-adenosylmethionine synthase isoform type-2			1	1	1	1	2	2	1330284670	1129703940	1458801660	1.45464e+06	71820016	508546048
VACETVAK	VAC[57.0215]ETVAK	8	2	3C(57.0215)	sp|P31153|METK2_HUMAN	P31153	METK2_HUMAN	MAT2A	S-adenosylmethionine synthase isoform type-2			0	1	1	0	0	0	0	5.07051e+06	21299088	0	0	0
VHTIVISVQHDEEVCLDEMRDALKEK	VHTIVISVQHDEEVC[463.2366]LDEMRDALKEK	26	5	15C(463.2366)	sp|P31153|METK2_HUMAN	P31153	METK2_HUMAN	MAT2A	S-adenosylmethionine synthase isoform type-2			1	0	0	0	0	0	175829376	0	0	0	0	0
VHTIVISVQHDEEVCLDEMRDALKEK	VHTIVISVQHDEEVC[469.2742]LDEMRDALKEK	26	5	15C(469.2742)	sp|P31153|METK2_HUMAN	P31153	METK2_HUMAN	MAT2A	S-adenosylmethionine synthase isoform type-2			1	1	1	0	0	0	375809952	320158464	418139776	0	0	0
EFLFNAIETMPCVK	EFLFNAIETMPC[463.2366]VK	14	2,3	12C(463.2366)	sp|P31350|RIR2_HUMAN	P31350	RIR2_HUMAN	RRM2	Ribonucleoside-diphosphate reductase subunit M2			2	3	1	2	4	1	374082944	423364480	541723460	81076168	127980256	44395888
EFLFNAIETMPCVKK	EFLFNAIETMPC[463.2366]VKK	15	3	12C(463.2366)	sp|P31350|RIR2_HUMAN	P31350	RIR2_HUMAN	RRM2	Ribonucleoside-diphosphate reductase subunit M2			1	1	1	0	0	0	195616080	147885824	240678416	0	0	0
EFLFNAIETMPCVK	EFLFNAIETMPC[469.2742]VK	14	2,3	12C(469.2742)	sp|P31350|RIR2_HUMAN	P31350	RIR2_HUMAN	RRM2	Ribonucleoside-diphosphate reductase subunit M2			2	1	2	0	2	1	348056768	457423712	579710400	0	49895880	42294728
EFLFNAIETMPCVKK	EFLFNAIETMPC[469.2742]VKK	15	3	12C(469.2742)	sp|P31350|RIR2_HUMAN	P31350	RIR2_HUMAN	RRM2	Ribonucleoside-diphosphate reductase subunit M2			1	1	1	0	0	0	131897400	126607072	185917360	0	0	0
EREFLFNAIETMPCVK	EREFLFNAIETMPC[463.2366]VK	16	3	14C(463.2366)	sp|P31350|RIR2_HUMAN	P31350	RIR2_HUMAN	RRM2	Ribonucleoside-diphosphate reductase subunit M2			0	0	0	1	1	1	0	0	0	20981120	86131240	4.53767e+06
EREFLFNAIETMPCVK	EREFLFNAIETMPC[469.2742]VK	16	3	14C(469.2742)	sp|P31350|RIR2_HUMAN	P31350	RIR2_HUMAN	RRM2	Ribonucleoside-diphosphate reductase subunit M2			0	1	0	1	1	1	0	90151256	0	105523496	61334676	108706152
DVTEALILQLFSQIGPCKNCK	DVTEALILQLFSQIGPC[463.2366]KNC[57.0215]K	21	3	17C(463.2366), 20C(57.0215)	sp|P31483|TIA1_HUMAN	P31483	TIA1_HUMAN	TIA1	Nucleolysin TIA-1 isoform p40			0	0	0	0	1	0	0	0	0	0	37808172	0
DVTEALILQLFSQIGPCKNCK	DVTEALILQLFSQIGPC[469.2742]KNC[57.0215]K	21	3	17C(469.2742), 20C(57.0215)	sp|P31483|TIA1_HUMAN	P31483	TIA1_HUMAN	TIA1	Nucleolysin TIA-1 isoform p40			0	1	0	0	1	0	0	35063372	0	0	81306752	0
DVTEALILQLFSQIGPCKNCK	DVTEALILQLFSQIGPC[57.0215]KNC[463.2366]K	21	3	17C(57.0215), 20C(463.2366)	sp|P31483|TIA1_HUMAN	P31483	TIA1_HUMAN	TIA1	Nucleolysin TIA-1 isoform p40			0	1	0	0	0	0	0	38252104	0	0	0	0
DVTEALILQLFSQIGPCKNCK	DVTEALILQLFSQIGPC[57.0215]KNC[469.2742]K	21	3	17C(57.0215), 20C(469.2742)	sp|P31483|TIA1_HUMAN	P31483	TIA1_HUMAN	TIA1	Nucleolysin TIA-1 isoform p40			0	0	0	0	1	0	0	0	0	0	38482396	0
CVLNEGMPIYR	C[463.2366]VLNEGMPIYR	11	2	1C(463.2366)	sp|P31689|DNJA1_HUMAN	P31689	DNJA1_HUMAN	DNAJA1	DnaJ homolog subfamily A member 1			1	2	0	2	2	0	732170940	524511104	0	372361632	325612160	0
CVLNEGMPIYR	C[469.2742]VLNEGMPIYR	11	2	1C(469.2742)	sp|P31689|DNJA1_HUMAN	P31689	DNJA1_HUMAN	DNAJA1	DnaJ homolog subfamily A member 1			1	0	1	0	0	2	391062112	0	544701570	0	0	315755680
GAVECCPNCR	GAVEC[463.2366]C[57.0215]PNC[57.0215]R	10	2	5C(463.2366), 6C(57.0215), 9C(57.0215)	sp|P31689|DNJA1_HUMAN	P31689	DNJA1_HUMAN	DNAJA1	DnaJ homolog subfamily A member 1			1	1	1	0	0	3	1065348800	937199810	1031907520	0	0	671966340
GAVECCPNCR	GAVEC[469.2742]C[57.0215]PNC[57.0215]R	10	2	5C(469.2742), 6C(57.0215), 9C(57.0215)	sp|P31689|DNJA1_HUMAN	P31689	DNJA1_HUMAN	DNAJA1	DnaJ homolog subfamily A member 1			1	1	1	0	0	0	1307685760	1166906370	1476674560	0	0	0
KGAVECCPNCR	KGAVEC[463.2366]C[57.0215]PNC[57.0215]R	11	2,3	10C(57.0215), 6C(463.2366), 7C(57.0215)	sp|P31689|DNJA1_HUMAN	P31689	DNJA1_HUMAN	DNAJA1	DnaJ homolog subfamily A member 1			1	1	2	2	3	2	514969088	587002110	520826208	24925430	36040844	49670652
KGAVECCPNCR	KGAVEC[469.2742]C[57.0215]PNC[57.0215]R	11	2,3	10C(57.0215), 6C(469.2742), 7C(57.0215)	sp|P31689|DNJA1_HUMAN	P31689	DNJA1_HUMAN	DNAJA1	DnaJ homolog subfamily A member 1			1	1	1	0	0	0	621887420	651906880	782487870	0	0	0
LALQKNVICDKCEGR	LALQKNVIC[463.2366]DKC[57.0215]EGR	15	4	12C(57.0215), 9C(463.2366)	sp|P31689|DNJA1_HUMAN	P31689	DNJA1_HUMAN	DNAJA1	DnaJ homolog subfamily A member 1			0	1	0	0	0	0	0	302709824	0	0	0	0
LIIEFKVNFPENGFLSPDKLSLLEK	LIIEFKVNFPENGFLSPDKLSLLEK	25	4		sp|P31689|DNJA1_HUMAN	P31689	DNJA1_HUMAN	DNAJA1	DnaJ homolog subfamily A member 1			1	1	0	0	0	0	212747952	270766880	0	0	0	0
NVICDKCEGR	NVIC[469.2742]DKC[57.0215]EGR	10	3	4C(469.2742), 7C(57.0215)	sp|P31689|DNJA1_HUMAN	P31689	DNJA1_HUMAN	DNAJA1	DnaJ homolog subfamily A member 1			0	1	1	0	0	0	0	155298704	154782240	0	0	0
NVICDKCEGR	NVIC[57.0215]DKC[463.2366]EGR	10	2	4C(57.0215), 7C(463.2366)	sp|P31689|DNJA1_HUMAN	P31689	DNJA1_HUMAN	DNAJA1	DnaJ homolog subfamily A member 1			0	0	0	0	1	0	0	0	0	0	111351128	0
RGEDLFMCMDIQLVEALCGFQKPISTLDNR	RGEDLFMC[463.2366]MDIQLVEALC[57.0215]GFQKPISTLDNR	30	3,4	18C(57.0215), 8C(463.2366)	sp|P31689|DNJA1_HUMAN	P31689	DNJA1_HUMAN	DNAJA1	DnaJ homolog subfamily A member 1			1	3	3	0	1	1	49280768	64664736	61869284	0	45649904	75681024
RGEDLFMCMDIQLVEALCGFQKPISTLDNR	RGEDLFMC[469.2742]MDIQLVEALC[57.0215]GFQKPISTLDNR	30	4	18C(57.0215), 8C(469.2742)	sp|P31689|DNJA1_HUMAN	P31689	DNJA1_HUMAN	DNAJA1	DnaJ homolog subfamily A member 1			2	3	1	0	0	0	52941716	60698724	53271244	0	0	0
CLQWTTVIER	C[463.2366]LQWTTVIER	10	2	1C(463.2366)	sp|P31749|AKT1_HUMAN	P31749	AKT1_HUMAN	AKT1	RAC-alpha serine/threonine-protein kinase	AKT2, AKT3	sp|P31751|AKT2_HUMAN, sp|Q9Y243|AKT3_HUMAN	3	4	2	0	0	0	177609184	353714432	261369984	0	0	0
ADLTEYLSTHYKAPR	ADLTEYLSTHYKAPR	15	3		sp|P31930|QCR1_HUMAN	P31930	QCR1_HUMAN	UQCRC1	Cytochrome b-c1 complex subunit 1, mitochondrial			0	0	0	0	0	1	0	0	0	0	0	47230924
AVELLGDIVQNCSLEDSQIEK	AVELLGDIVQNC[463.2366]SLEDSQIEK	21	3	12C(463.2366)	sp|P31930|QCR1_HUMAN	P31930	QCR1_HUMAN	UQCRC1	Cytochrome b-c1 complex subunit 1, mitochondrial			0	0	0	0	0	0	0	0	0	0	0	0
AVELLGDIVQNCSLEDSQIEKER	AVELLGDIVQNC[463.2366]SLEDSQIEKER	23	2,3	12C(463.2366)	sp|P31930|QCR1_HUMAN	P31930	QCR1_HUMAN	UQCRC1	Cytochrome b-c1 complex subunit 1, mitochondrial			2	1	1	5	2	3	741866240	43708972	1113959420	338445664	381399136	683011650
AVELLGDIVQNCSLEDSQIEKERDVILR	AVELLGDIVQNC[463.2366]SLEDSQIEKERDVILR	28	3,4	12C(463.2366)	sp|P31930|QCR1_HUMAN	P31930	QCR1_HUMAN	UQCRC1	Cytochrome b-c1 complex subunit 1, mitochondrial			1	2	1	1	1	3	135332944	248124208	275944992	92446360	160350624	89376352
AVELLGDIVQNCSLEDSQIEKER	AVELLGDIVQNC[469.2742]SLEDSQIEKER	23	2,3	12C(469.2742)	sp|P31930|QCR1_HUMAN	P31930	QCR1_HUMAN	UQCRC1	Cytochrome b-c1 complex subunit 1, mitochondrial			0	2	0	0	0	0	0	4452014100	0	0	0	0
AVELLGDIVQNCSLEDSQIEKERDVILR	AVELLGDIVQNC[469.2742]SLEDSQIEKERDVILR	28	3,4	12C(469.2742)	sp|P31930|QCR1_HUMAN	P31930	QCR1_HUMAN	UQCRC1	Cytochrome b-c1 complex subunit 1, mitochondrial			1	1	1	0	2	1	106552824	289940608	258420944	0	151489184	97930200
EMQENDASMR	EMQENDASMR	10	2		sp|P31930|QCR1_HUMAN	P31930	QCR1_HUMAN	UQCRC1	Cytochrome b-c1 complex subunit 1, mitochondrial			0	0	1	0	0	1	0	0	32911602	0	0	39222624
FTGSEIR	FTGSEIR	7	2		sp|P31930|QCR1_HUMAN	P31930	QCR1_HUMAN	UQCRC1	Cytochrome b-c1 complex subunit 1, mitochondrial	PMPCB	sp|O75439|MPPB_HUMAN	0	0	1	0	0	0	0	0	105470936	0	0	0
HLGGIPWTYAEDAVPTLTPCR	HLGGIPWTYAEDAVPTLTPC[463.2366]R	21	3	20C(463.2366)	sp|P31930|QCR1_HUMAN	P31930	QCR1_HUMAN	UQCRC1	Cytochrome b-c1 complex subunit 1, mitochondrial			2	1	3	2	1	1	1882940030	2124113280	3205389060	930905790	1130320380	1335981700
HLGGIPWTYAEDAVPTLTPCR	HLGGIPWTYAEDAVPTLTPC[469.2742]R	21	3	20C(469.2742)	sp|P31930|QCR1_HUMAN	P31930	QCR1_HUMAN	UQCRC1	Cytochrome b-c1 complex subunit 1, mitochondrial			2	1	3	2	1	2	1466231170	1728174720	3074065410	807781380	1023180800	1190969220
LCTSATESEVAR	LC[463.2366]TSATESEVAR	12	2	2C(463.2366)	sp|P31930|QCR1_HUMAN	P31930	QCR1_HUMAN	UQCRC1	Cytochrome b-c1 complex subunit 1, mitochondrial			1	1	2	0	0	2	616810180	464135008	705233220	0	0	361778272
LCTSATESEVAR	LC[469.2742]TSATESEVAR	12	2	2C(469.2742)	sp|P31930|QCR1_HUMAN	P31930	QCR1_HUMAN	UQCRC1	Cytochrome b-c1 complex subunit 1, mitochondrial			1	1	1	1	0	0	379129760	381441184	639760580	293301088	0	0
MVLAAAGGVEHQQLLDLAQKHLGGIPWTYAEDAVPTLTPCR	MVLAAAGGVEHQQLLDLAQKHLGGIPWTYAEDAVPTLTPC[463.2366]R	41	4,5	40C(463.2366)	sp|P31930|QCR1_HUMAN	P31930	QCR1_HUMAN	UQCRC1	Cytochrome b-c1 complex subunit 1, mitochondrial			1	2	0	1	3	2	104805096	285873216	0	47515372	127365056	97358976
MVLAAAGGVEHQQLLDLAQKHLGGIPWTYAEDAVPTLTPCR	MVLAAAGGVEHQQLLDLAQKHLGGIPWTYAEDAVPTLTPC[469.2742]R	41	4,5	40C(469.2742)	sp|P31930|QCR1_HUMAN	P31930	QCR1_HUMAN	UQCRC1	Cytochrome b-c1 complex subunit 1, mitochondrial			1	1	0	0	2	0	80388440	297363104	0	0	201778224	0
NALVSHLDGTTPVCEDIGR	NALVSHLDGTTPVC[463.2366]EDIGR	19	2,3	14C(463.2366)	sp|P31930|QCR1_HUMAN	P31930	QCR1_HUMAN	UQCRC1	Cytochrome b-c1 complex subunit 1, mitochondrial			1	3	2	1	2	2	1338945410	2784741380	3161723900	944706240	1298260740	962469380
NALVSHLDGTTPVCEDIGR	NALVSHLDGTTPVC[469.2742]EDIGR	19	2,3	14C(469.2742)	sp|P31930|QCR1_HUMAN	P31930	QCR1_HUMAN	UQCRC1	Cytochrome b-c1 complex subunit 1, mitochondrial			1	2	2	2	2	1	1169371650	1938988420	2447057150	597206720	1021372670	952135940
SGMFWLRF	SGMFWLRF	8	2		sp|P31930|QCR1_HUMAN	P31930	QCR1_HUMAN	UQCRC1	Cytochrome b-c1 complex subunit 1, mitochondrial			1	1	1	0	0	0	112342056	158702864	203929344	0	0	0
YIYDQCPAVAGYGPIEQLPDYNR	YIYDQC[463.2366]PAVAGYGPIEQLPDYNR	23	2,3	6C(463.2366)	sp|P31930|QCR1_HUMAN	P31930	QCR1_HUMAN	UQCRC1	Cytochrome b-c1 complex subunit 1, mitochondrial			3	2	2	4	3	4	1094323460	1212124030	1470471300	547772800	529289568	510456832
YIYDQCPAVAGYGPIEQLPDYNRIR	YIYDQC[463.2366]PAVAGYGPIEQLPDYNRIR	25	3	6C(463.2366)	sp|P31930|QCR1_HUMAN	P31930	QCR1_HUMAN	UQCRC1	Cytochrome b-c1 complex subunit 1, mitochondrial			1	3	1	1	2	0	365072128	914666180	584616320	402693632	389111520	0
YIYDQCPAVAGYGPIEQLPDYNR	YIYDQC[469.2742]PAVAGYGPIEQLPDYNR	23	2,3	6C(469.2742)	sp|P31930|QCR1_HUMAN	P31930	QCR1_HUMAN	UQCRC1	Cytochrome b-c1 complex subunit 1, mitochondrial			2	2	2	3	3	3	946660740	1085591300	1455644420	528570784	515128960	419709664
YIYDQCPAVAGYGPIEQLPDYNRIR	YIYDQC[469.2742]PAVAGYGPIEQLPDYNRIR	25	3	6C(469.2742)	sp|P31930|QCR1_HUMAN	P31930	QCR1_HUMAN	UQCRC1	Cytochrome b-c1 complex subunit 1, mitochondrial			0	0	1	1	4	1	0	0	848393660	370179232	302205440	228997968
HGYPLIIYDVFPDACKEFQDAGEQVVSSPADVAEKADR	HGYPLIIYDVFPDAC[463.2366]KEFQDAGEQVVSSPADVAEKADR	38	5	15C(463.2366)	sp|P31937|3HIDH_HUMAN	P31937	3HIDH_HUMAN	HIBADH	3-hydroxyisobutyrate dehydrogenase, mitochondrial			0	0	0	0	0	0	0	0	0	0	0	0
HGYPLIIYDVFPDACKEFQDAGEQVVSSPADVAEKADR	HGYPLIIYDVFPDAC[469.2742]KEFQDAGEQVVSSPADVAEKADR	38	4	15C(469.2742)	sp|P31937|3HIDH_HUMAN	P31937	3HIDH_HUMAN	HIBADH	3-hydroxyisobutyrate dehydrogenase, mitochondrial			0	0	0	1	0	1	0	0	0	116126488	0	199436928
HVSPAGAAVGIPLSEDEAKVCMVYDLYK	HVSPAGAAVGIPLSEDEAKVC[463.2366]MVYDLYK	28	4	21C(463.2366)	sp|P31939|PUR9_HUMAN	P31939	PUR9_HUMAN	ATIC	Bifunctional purine biosynthesis protein PURH			0	1	0	0	0	0	0	240017088	0	0	0	0
HVSPAGAAVGIPLSEDEAKVCMVYDLYK	HVSPAGAAVGIPLSEDEAKVC[469.2742]MVYDLYK	28	4	21C(469.2742)	sp|P31939|PUR9_HUMAN	P31939	PUR9_HUMAN	ATIC	Bifunctional purine biosynthesis protein PURH			0	1	0	0	0	0	0	199994176	0	0	0	0
LPITVLNGAPGFINLCDALNAWQLVK	LPITVLNGAPGFINLC[463.2366]DALNAWQLVK	26	3	16C(463.2366)	sp|P31939|PUR9_HUMAN	P31939	PUR9_HUMAN	ATIC	Bifunctional purine biosynthesis protein PURH			0	0	0	3	2	5	0	0	0	154073024	159248496	270559712
LPITVLNGAPGFINLCDALNAWQLVKELK	LPITVLNGAPGFINLC[463.2366]DALNAWQLVKELK	29	3	16C(463.2366)	sp|P31939|PUR9_HUMAN	P31939	PUR9_HUMAN	ATIC	Bifunctional purine biosynthesis protein PURH			0	0	0	0	0	0	0	0	0	0	0	0
LPITVLNGAPGFINLCDALNAWQLVK	LPITVLNGAPGFINLC[469.2742]DALNAWQLVK	26	3	16C(469.2742)	sp|P31939|PUR9_HUMAN	P31939	PUR9_HUMAN	ATIC	Bifunctional purine biosynthesis protein PURH			0	0	0	1	3	2	0	0	0	140968016	154851472	226086144
MSSFGDFVALSDVCDVPTAK	MSSFGDFVALSDVC[463.2366]DVPTAK	20	2,3	14C(463.2366)	sp|P31939|PUR9_HUMAN	P31939	PUR9_HUMAN	ATIC	Bifunctional purine biosynthesis protein PURH			1	1	1	0	2	0	143140928	41686420	305161472	0	57570140	0
MSSFGDFVALSDVCDVPTAK	MSSFGDFVALSDVC[469.2742]DVPTAK	20	2,3	14C(469.2742)	sp|P31939|PUR9_HUMAN	P31939	PUR9_HUMAN	ATIC	Bifunctional purine biosynthesis protein PURH			1	1	1	0	2	0	141233696	37615612	284887424	0	75808944	0
NGNYCVLQMDQSYKPDENEVR	NGNYC[463.2366]VLQMDQSYKPDENEVR	21	3	5C(463.2366)	sp|P31939|PUR9_HUMAN	P31939	PUR9_HUMAN	ATIC	Bifunctional purine biosynthesis protein PURH			3	2	3	4	2	4	769266370	895450940	940129280	497173344	536564960	720866620
NGNYCVLQMDQSYKPDENEVR	NGNYC[469.2742]VLQMDQSYKPDENEVR	21	3	5C(469.2742)	sp|P31939|PUR9_HUMAN	P31939	PUR9_HUMAN	ATIC	Bifunctional purine biosynthesis protein PURH			2	2	1	3	3	2	586912960	667221440	812340220	354708096	575018370	624681730
RSGVAYIAAPSGSAADKVVIEACDELGIILAHTNLR	RSGVAYIAAPSGSAADKVVIEAC[463.2366]DELGIILAHTNLR	36	4,5	23C(463.2366)	sp|P31939|PUR9_HUMAN	P31939	PUR9_HUMAN	ATIC	Bifunctional purine biosynthesis protein PURH			1	0	1	0	1	0	29669000	0	33964472	0	33732728	0
SGVAYIAAPSGSAADKVVIEACDELGIILAHTNLR	SGVAYIAAPSGSAADKVVIEAC[463.2366]DELGIILAHTNLR	35	3,4	22C(463.2366)	sp|P31939|PUR9_HUMAN	P31939	PUR9_HUMAN	ATIC	Bifunctional purine biosynthesis protein PURH			2	2	2	4	1	3	228465120	315220768	293591104	152642144	155246576	73283712
SGVAYIAAPSGSAADKVVIEACDELGIILAHTNLR	SGVAYIAAPSGSAADKVVIEAC[469.2742]DELGIILAHTNLR	35	3,4	22C(469.2742)	sp|P31939|PUR9_HUMAN	P31939	PUR9_HUMAN	ATIC	Bifunctional purine biosynthesis protein PURH			2	2	2	0	3	0	206420496	300606848	307405792	0	130455256	0
VCMVYDLYK	VC[463.2366]MVYDLYK	9	2	2C(463.2366)	sp|P31939|PUR9_HUMAN	P31939	PUR9_HUMAN	ATIC	Bifunctional purine biosynthesis protein PURH			1	1	1	3	2	4	1577656960	1970612860	2341824770	507701600	609216380	706314370
VCMVYDLYK	VC[469.2742]MVYDLYK	9	2	2C(469.2742)	sp|P31939|PUR9_HUMAN	P31939	PUR9_HUMAN	ATIC	Bifunctional purine biosynthesis protein PURH			1	2	1	0	0	0	811928320	1051534530	1640955260	0	0	0
VTVVCEPEDYVVVSTEMQSSESKDTSLETRR	VTVVC[463.2366]EPEDYVVVSTEMQSSESKDTSLETRR	31	4	5C(463.2366)	sp|P31939|PUR9_HUMAN	P31939	PUR9_HUMAN	ATIC	Bifunctional purine biosynthesis protein PURH			0	0	0	1	1	0	0	0	0	41942692	169174048	0
VVACNLYPFVK	VVAC[463.2366]NLYPFVK	11	2	4C(463.2366)	sp|P31939|PUR9_HUMAN	P31939	PUR9_HUMAN	ATIC	Bifunctional purine biosynthesis protein PURH			1	1	1	7	4	6	2716157950	3189292290	3381947140	1809846660	800077820	2091620990
VVACNLYPFVK	VVAC[469.2742]NLYPFVK	11	2	4C(469.2742)	sp|P31939|PUR9_HUMAN	P31939	PUR9_HUMAN	ATIC	Bifunctional purine biosynthesis protein PURH			1	1	1	1	6	0	2018125440	2465031170	2658167300	758659260	1543708800	0
YTQSNSVCYAK	YTQSNSVC[463.2366]YAK	11	2	8C(463.2366)	sp|P31939|PUR9_HUMAN	P31939	PUR9_HUMAN	ATIC	Bifunctional purine biosynthesis protein PURH			1	1	1	3	3	3	650089600	568193600	826147650	332833920	307814624	434745120
YTQSNSVCYAK	YTQSNSVC[469.2742]YAK	11	2	8C(469.2742)	sp|P31939|PUR9_HUMAN	P31939	PUR9_HUMAN	ATIC	Bifunctional purine biosynthesis protein PURH			1	1	1	0	0	1	509547872	439204448	737790270	0	0	302954432
YTQSNSVCYAK	YTQSNSVC[57.0215]YAK	11	2	8C(57.0215)	sp|P31939|PUR9_HUMAN	P31939	PUR9_HUMAN	ATIC	Bifunctional purine biosynthesis protein PURH			0	0	1	1	0	2	0	0	69111440	2.30989e+06	0	21270760
ATENDIANFFSPLNPIR	ATENDIANFFSPLNPIR	17	2		sp|P31942|HNRH3_HUMAN	P31942	HNRH3_HUMAN	HNRNPH3	Heterogeneous nuclear ribonucleoprotein H3			0	0	1	0	0	2	0	0	161781920	0	0	106534632
DGMDNQGGYGSVGR	DGMDNQGGYGSVGR	14	2		sp|P31942|HNRH3_HUMAN	P31942	HNRH3_HUMAN	HNRNPH3	Heterogeneous nuclear ribonucleoprotein H3			0	0	1	0	0	0	0	0	140541632	0	0	0
GLPFGCSKEEIVQFFQGLEIVPNGITLTMDYQGR	GLPFGC[463.2366]SKEEIVQFFQGLEIVPNGITLTMDYQGR	34	3	6C(463.2366)	sp|P31942|HNRH3_HUMAN	P31942	HNRH3_HUMAN	HNRNPH3	Heterogeneous nuclear ribonucleoprotein H3			0	0	0	0	3	0	0	0	0	0	39531800	0
GLPFGCSKEEIVQFFQGLEIVPNGITLTMDYQGR	GLPFGC[469.2742]SKEEIVQFFQGLEIVPNGITLTMDYQGR	34	3	6C(469.2742)	sp|P31942|HNRH3_HUMAN	P31942	HNRH3_HUMAN	HNRNPH3	Heterogeneous nuclear ribonucleoprotein H3			0	0	0	0	1	0	0	0	0	0	53890048	0
HNGPNDASDGTVR	HNGPNDASDGTVR	13	2		sp|P31942|HNRH3_HUMAN	P31942	HNRH3_HUMAN	HNRNPH3	Heterogeneous nuclear ribonucleoprotein H3			0	1	1	0	0	0	0	20307204	62341396	0	0	0
LRGLPFGCSKEEIVQFFQGLEIVPNGITLTMDYQGR	LRGLPFGC[463.2366]SKEEIVQFFQGLEIVPNGITLTMDYQGR	36	4	8C(463.2366)	sp|P31942|HNRH3_HUMAN	P31942	HNRH3_HUMAN	HNRNPH3	Heterogeneous nuclear ribonucleoprotein H3			1	1	2	0	2	0	68240944	126277720	203564368	0	97356224	0
LRGLPFGCSKEEIVQFFQGLEIVPNGITLTMDYQGR	LRGLPFGC[469.2742]SKEEIVQFFQGLEIVPNGITLTMDYQGR	36	4	8C(469.2742)	sp|P31942|HNRH3_HUMAN	P31942	HNRH3_HUMAN	HNRNPH3	Heterogeneous nuclear ribonucleoprotein H3			1	2	1	0	1	0	66527780	104395328	92670392	0	75057728	0
ATENDIYNFFSPLNPVR	ATENDIYNFFSPLNPVR	17	2		sp|P31943|HNRH1_HUMAN	P31943	HNRH1_HUMAN	HNRNPH1	Heterogeneous nuclear ribonucleoprotein H	HNRNPF	sp|P52597|HNRPF_HUMAN	0	0	1	0	2	4	0	0	488852896	0	142112048	212464976
DLNYCFSGMSDHR	DLNYC[463.2366]FSGMSDHR	13	2,3	5C(463.2366)	sp|P31943|HNRH1_HUMAN	P31943	HNRH1_HUMAN	HNRNPH1	Heterogeneous nuclear ribonucleoprotein H	HNRNPH2	sp|P55795|HNRH2_HUMAN	3	2	5	6	6	5	8835106800	7412433900	9852170200	2875747330	3347686140	4086134780
DLNYCFSGMSDHRYGDGGSTFQSTTGHCVHMR	DLNYC[463.2366]FSGMSDHRYGDGGSTFQSTTGHC[463.2366]VHMR	32	5,6	28C(463.2366), 5C(463.2366)	sp|P31943|HNRH1_HUMAN	P31943	HNRH1_HUMAN	HNRNPH1	Heterogeneous nuclear ribonucleoprotein H			4	3	2	1	2	2	1338280580	1452865920	1446690050	987381250	63069144	855152700
DLNYCFSGMSDHRYGDGGSTFQSTTGHCVHMR	DLNYC[463.2366]FSGMSDHRYGDGGSTFQSTTGHC[57.0215]VHMR	32	5,6	28C(57.0215), 5C(463.2366)	sp|P31943|HNRH1_HUMAN	P31943	HNRH1_HUMAN	HNRNPH1	Heterogeneous nuclear ribonucleoprotein H			1	1	1	0	0	0	335972000	430647296	219054272	0	0	0
DLNYCFSGMSDHR	DLNYC[463.2366]FSGM[15.9949]SDHR	13	2,3	5C(463.2366), 9M(15.9949)	sp|P31943|HNRH1_HUMAN	P31943	HNRH1_HUMAN	HNRNPH1	Heterogeneous nuclear ribonucleoprotein H	HNRNPH2	sp|P55795|HNRH2_HUMAN	1	2	2	6	3	2	1359202430	1087792510	1357357060	508475008	369569632	287104704
DLNYCFSGMSDHRYGDGGSTFQSTTGHCVHMR	DLNYC[463.2366]FSGM[15.9949]SDHRYGDGGSTFQSTTGHC[463.2366]VHMR	32	6	28C(463.2366), 5C(463.2366), 9M(15.9949)	sp|P31943|HNRH1_HUMAN	P31943	HNRH1_HUMAN	HNRNPH1	Heterogeneous nuclear ribonucleoprotein H			1	1	0	0	0	0	96337928	197275120	0	0	0	0
DLNYCFSGMSDHR	DLNYC[469.2742]FSGMSDHR	13	2,3	5C(469.2742)	sp|P31943|HNRH1_HUMAN	P31943	HNRH1_HUMAN	HNRNPH1	Heterogeneous nuclear ribonucleoprotein H	HNRNPH2	sp|P55795|HNRH2_HUMAN	2	2	3	5	8	7	18272708600	17124118500	29914107900	6765482000	8777086000	8076463100
DLNYCFSGMSDHRYGDGGSTFQSTTGHCVHMR	DLNYC[469.2742]FSGMSDHRYGDGGSTFQSTTGHC[469.2742]VHMR	32	4,5,6	28C(469.2742), 5C(469.2742)	sp|P31943|HNRH1_HUMAN	P31943	HNRH1_HUMAN	HNRNPH1	Heterogeneous nuclear ribonucleoprotein H			2	2	2	6	1	4	3696223230	5235964900	4728351200	2483977470	765896700	4141387010
DLNYCFSGMSDHRYGDGGSTFQSTTGHCVHMR	DLNYC[469.2742]FSGMSDHRYGDGGSTFQSTTGHC[469.2742]VHM[15.9949]R	32	5,6	28C(469.2742), 31M(15.9949), 5C(469.2742)	sp|P31943|HNRH1_HUMAN	P31943	HNRH1_HUMAN	HNRNPH1	Heterogeneous nuclear ribonucleoprotein H			2	1	0	0	0	1	224286016	286069120	0	0	0	404206464
DLNYCFSGMSDHRYGDGGSTFQSTTGHCVHMR	DLNYC[469.2742]FSGMSDHRYGDGGSTFQSTTGHC[57.0215]VHMR	32	4,5,6	28C(57.0215), 5C(469.2742)	sp|P31943|HNRH1_HUMAN	P31943	HNRH1_HUMAN	HNRNPH1	Heterogeneous nuclear ribonucleoprotein H			2	3	2	2	0	0	1199588610	1701707140	1656231940	914267140	0	0
DLNYCFSGMSDHR	DLNYC[469.2742]FSGM[15.9949]SDHR	13	2,3	5C(469.2742), 9M(15.9949)	sp|P31943|HNRH1_HUMAN	P31943	HNRH1_HUMAN	HNRNPH1	Heterogeneous nuclear ribonucleoprotein H	HNRNPH2	sp|P55795|HNRH2_HUMAN	3	2	3	7	7	4	3513532930	3232777220	4572659200	1345800830	1142007810	1017419650
DLNYCFSGMSDHRYGDGGSTFQSTTGHCVHMR	DLNYC[469.2742]FSGM[15.9949]SDHRYGDGGSTFQSTTGHC[469.2742]VHMR	32	5,6	28C(469.2742), 5C(469.2742), 9M(15.9949)	sp|P31943|HNRH1_HUMAN	P31943	HNRH1_HUMAN	HNRNPH1	Heterogeneous nuclear ribonucleoprotein H			2	2	1	2	1	0	686776700	908588990	664724610	385361056	386304608	0
FFSDCKIQNGAQGIR	FFSDC[463.2366]KIQNGAQGIR	15	2,3	5C(463.2366)	sp|P31943|HNRH1_HUMAN	P31943	HNRH1_HUMAN	HNRNPH1	Heterogeneous nuclear ribonucleoprotein H			1	1	1	4	7	2	1460314620	3410396930	1438296700	888503230	1588769020	733232380
FFSDCKIQNGAQGIR	FFSDC[469.2742]KIQNGAQGIR	15	2,3	5C(469.2742)	sp|P31943|HNRH1_HUMAN	P31943	HNRH1_HUMAN	HNRNPH1	Heterogeneous nuclear ribonucleoprotein H			4	1	3	4	4	1	1216339330	59840999000	1339907070	667836930	1374821630	87902704
GLPFGCSK	GLPFGC[463.2366]SK	8	2	6C(463.2366)	sp|P31943|HNRH1_HUMAN	P31943	HNRH1_HUMAN	HNRNPH1	Heterogeneous nuclear ribonucleoprotein H	HNRNPH2, HNRNPH3	sp|P31942|HNRH3_HUMAN, sp|P55795|HNRH2_HUMAN	1	1	1	2	1	2	1735354500	1215358460	2111089280	902772030	660185470	1187842820
GLPFGCSKEEIVQFFSGLEIVPNGITLPVDFQGR	GLPFGC[463.2366]SKEEIVQFFSGLEIVPNGITLPVDFQGR	34	3,4	6C(463.2366)	sp|P31943|HNRH1_HUMAN	P31943	HNRH1_HUMAN	HNRNPH1	Heterogeneous nuclear ribonucleoprotein H			0	0	0	2	2	3	0	0	0	737813310	1062249470	1331732100
GLPFGCSK	GLPFGC[469.2742]SK	8	2	6C(469.2742)	sp|P31943|HNRH1_HUMAN	P31943	HNRH1_HUMAN	HNRNPH1	Heterogeneous nuclear ribonucleoprotein H	HNRNPH2, HNRNPH3	sp|P31942|HNRH3_HUMAN, sp|P55795|HNRH2_HUMAN	0	0	1	0	0	1	0	0	1973688960	0	0	1164186110
GLPFGCSKEEIVQFFSGLEIVPNGITLPVDFQGR	GLPFGC[469.2742]SKEEIVQFFSGLEIVPNGITLPVDFQGR	34	3,4	6C(469.2742)	sp|P31943|HNRH1_HUMAN	P31943	HNRH1_HUMAN	HNRNPH1	Heterogeneous nuclear ribonucleoprotein H			0	0	0	2	3	5	0	0	0	701305730	1233447940	1382969340
GLPFGCSKEEIVQFFSGLEIVPNGITLPVDFQGR	GLPFGC[57.0215]SKEEIVQFFSGLEIVPNGITLPVDFQGR	34	3	6C(57.0215)	sp|P31943|HNRH1_HUMAN	P31943	HNRH1_HUMAN	HNRNPH1	Heterogeneous nuclear ribonucleoprotein H			0	0	0	0	0	0	0	0	0	0	0	0
GLPWSCSADEVQR	GLPWSC[463.2366]SADEVQR	13	2,3	6C(463.2366)	sp|P31943|HNRH1_HUMAN	P31943	HNRH1_HUMAN	HNRNPH1	Heterogeneous nuclear ribonucleoprotein H			4	2	4	4	5	1	6575099400	7777895400	7715258400	2953652220	2625502460	3264051200
GLPWSCSADEVQRFFSDCKIQNGAQGIR	GLPWSC[463.2366]SADEVQRFFSDC[463.2366]KIQNGAQGIR	28	4	18C(463.2366), 6C(463.2366)	sp|P31943|HNRH1_HUMAN	P31943	HNRH1_HUMAN	HNRNPH1	Heterogeneous nuclear ribonucleoprotein H			0	1	0	0	0	0	0	229116208	0	0	0	0
GLPWSCSADEVQR	GLPWSC[469.2742]SADEVQR	13	2,3	6C(469.2742)	sp|P31943|HNRH1_HUMAN	P31943	HNRH1_HUMAN	HNRNPH1	Heterogeneous nuclear ribonucleoprotein H			2	2	3	0	5	0	5267906000	6562758700	7718118900	0	2271000830	0
GLPWSCSADEVQRFFSDCKIQNGAQGIR	GLPWSC[469.2742]SADEVQRFFSDC[469.2742]KIQNGAQGIR	28	4	18C(469.2742), 6C(469.2742)	sp|P31943|HNRH1_HUMAN	P31943	HNRH1_HUMAN	HNRNPH1	Heterogeneous nuclear ribonucleoprotein H			0	1	0	0	0	0	0	230287808	0	0	0	0
HTGPNSPDTANDGFVR	HTGPNSPDTANDGFVR	16	2,3		sp|P31943|HNRH1_HUMAN	P31943	HNRH1_HUMAN	HNRNPH1	Heterogeneous nuclear ribonucleoprotein H	HNRNPH2	sp|P55795|HNRH2_HUMAN	1	1	1	0	2	2	58635876	75094448	263911216	0	45227612	111981080
IQNGAQGIR	IQNGAQGIR	9	2		sp|P31943|HNRH1_HUMAN	P31943	HNRH1_HUMAN	HNRNPH1	Heterogeneous nuclear ribonucleoprotein H			1	1	1	1	0	0	31467450	55709004	218798912	18293548	0	0
LRGLPFGCSK	LRGLPFGC[463.2366]SK	10	2,3	8C(463.2366)	sp|P31943|HNRH1_HUMAN	P31943	HNRH1_HUMAN	HNRNPH1	Heterogeneous nuclear ribonucleoprotein H	HNRNPH2, HNRNPH3	sp|P31942|HNRH3_HUMAN, sp|P55795|HNRH2_HUMAN	1	1	1	1	1	0	457772320	429916288	642476930	71394240	59307136	0
LRGLPFGCSKEEIVQFFSGLEIVPNGITLPVDFQGR	LRGLPFGC[463.2366]SKEEIVQFFSGLEIVPNGITLPVDFQGR	36	3,4	8C(463.2366)	sp|P31943|HNRH1_HUMAN	P31943	HNRH1_HUMAN	HNRNPH1	Heterogeneous nuclear ribonucleoprotein H			1	2	2	8	6	6	572910340	1005069180	906925180	593981060	662339970	1089050240
LRGLPFGCSK	LRGLPFGC[469.2742]SK	10	2,3	8C(469.2742)	sp|P31943|HNRH1_HUMAN	P31943	HNRH1_HUMAN	HNRNPH1	Heterogeneous nuclear ribonucleoprotein H	HNRNPH2, HNRNPH3	sp|P31942|HNRH3_HUMAN, sp|P55795|HNRH2_HUMAN	1	1	1	1	2	0	300721120	352117248	770678530	51140800	51621488	0
LRGLPFGCSKEEIVQFFSGLEIVPNGITLPVDFQGR	LRGLPFGC[469.2742]SKEEIVQFFSGLEIVPNGITLPVDFQGR	36	3,4	8C(469.2742)	sp|P31943|HNRH1_HUMAN	P31943	HNRH1_HUMAN	HNRNPH1	Heterogeneous nuclear ribonucleoprotein H			3	3	4	0	8	5	541047810	991941310	1037651460	0	1162306560	1030331520
LRGLPFGCSKEEIVQFFSGLEIVPNGITLPVDFQGR	LRGLPFGC[57.0215]SKEEIVQFFSGLEIVPNGITLPVDFQGR	36	4	8C(57.0215)	sp|P31943|HNRH1_HUMAN	P31943	HNRH1_HUMAN	HNRNPH1	Heterogeneous nuclear ribonucleoprotein H			0	0	0	2	4	2	0	0	0	26017974	46007904	47252688
STGEAFVQFASQEIAEK	STGEAFVQFASQEIAEK	17	2		sp|P31943|HNRH1_HUMAN	P31943	HNRH1_HUMAN	HNRNPH1	Heterogeneous nuclear ribonucleoprotein H	HNRNPH2	sp|P55795|HNRH2_HUMAN	0	0	1	0	0	0	0	0	381446944	0	0	0
THYDPPR	THYDPPR	7	2		sp|P31943|HNRH1_HUMAN	P31943	HNRH1_HUMAN	HNRNPH1	Heterogeneous nuclear ribonucleoprotein H	HNRNPH2	sp|P55795|HNRH2_HUMAN	1	1	1	1	1	1	29328218	59931508	209507520	9185256	18062902	53714464
VRGLPWSCSADEVQR	VRGLPWSC[463.2366]SADEVQR	15	2,3	8C(463.2366)	sp|P31943|HNRH1_HUMAN	P31943	HNRH1_HUMAN	HNRNPH1	Heterogeneous nuclear ribonucleoprotein H			1	2	1	0	0	0	199291392	475165312	482131360	0	0	0
VRGLPWSCSADEVQR	VRGLPWSC[469.2742]SADEVQR	15	3	8C(469.2742)	sp|P31943|HNRH1_HUMAN	P31943	HNRH1_HUMAN	HNRNPH1	Heterogeneous nuclear ribonucleoprotein H			1	1	1	0	0	0	193256960	436006496	502304640	0	0	0
YGDGGSTFQSTTGHCVHMR	YGDGGSTFQSTTGHC[463.2366]VHMR	19	3,4	15C(463.2366)	sp|P31943|HNRH1_HUMAN	P31943	HNRH1_HUMAN	HNRNPH1	Heterogeneous nuclear ribonucleoprotein H			2	3	2	3	4	4	10360752100	7244418600	12395071500	1850368380	2704988930	2689786620
YGDGGSTFQSTTGHCVHMR	YGDGGSTFQSTTGHC[463.2366]VHM[15.9949]R	19	3,4	15C(463.2366), 18M(15.9949)	sp|P31943|HNRH1_HUMAN	P31943	HNRH1_HUMAN	HNRNPH1	Heterogeneous nuclear ribonucleoprotein H			3	3	3	3	4	1	1524779140	1165684220	1767189380	989647300	542290180	199346496
YGDGGSTFQSTTGHCVHMR	YGDGGSTFQSTTGHC[469.2742]VHMR	19	3,4	15C(469.2742)	sp|P31943|HNRH1_HUMAN	P31943	HNRH1_HUMAN	HNRNPH1	Heterogeneous nuclear ribonucleoprotein H			2	2	2	6	3	5	8222809100	6312495100	11884949500	3146390270	1290304380	2995565820
YGDGGSTFQSTTGHCVHMR	YGDGGSTFQSTTGHC[469.2742]VHM[15.9949]R	19	3,4	15C(469.2742), 18M(15.9949)	sp|P31943|HNRH1_HUMAN	P31943	HNRH1_HUMAN	HNRNPH1	Heterogeneous nuclear ribonucleoprotein H			2	3	3	1	2	1	1265299710	1109254020	1885404930	39022024	885669700	60451788
AVTEQGHELSNEER	AVTEQGHELSNEER	14	2,3		sp|P31946|1433B_HUMAN	P31946	1433B_HUMAN	YWHAB	14-3-3 protein beta/alpha			1	1	2	3	3	4	34070328	44702872	260542976	15536040	16274428	40091012
EKIEAELQDICNDVLELLDK	EKIEAELQDIC[463.2366]NDVLELLDK	20	3	11C(463.2366)	sp|P31946|1433B_HUMAN	P31946	1433B_HUMAN	YWHAB	14-3-3 protein beta/alpha			0	0	0	2	3	2	0	0	0	44817012	44312168	54459488
EKIEAELQDICNDVLELLDK	EKIEAELQDIC[469.2742]NDVLELLDK	20	3	11C(469.2742)	sp|P31946|1433B_HUMAN	P31946	1433B_HUMAN	YWHAB	14-3-3 protein beta/alpha			0	0	0	0	1	2	0	0	0	0	31499402	45720804
TAFDEAIAELDTLNEESYKDSTLIMQLLR	TAFDEAIAELDTLNEESYKDSTLIMQLLR	29	3		sp|P31946|1433B_HUMAN	P31946	1433B_HUMAN	YWHAB	14-3-3 protein beta/alpha			0	0	0	0	0	0	0	0	0	0	0	0
YLSEVASGDNK	YLSEVASGDNK	11	2		sp|P31946|1433B_HUMAN	P31946	1433B_HUMAN	YWHAB	14-3-3 protein beta/alpha			0	0	0	0	0	2	0	0	0	0	0	32692214
TMDKSELVQK	n[42.0106]TMDKSELVQK	10	2	N-term(42.0106)	sp|P31946|1433B_HUMAN	P31946	1433B_HUMAN	YWHAB	14-3-3 protein beta/alpha			0	0	0	0	0	1	0	0	0	0	0	298410176
AKLAEQAER	AKLAEQAER	9	2		sp|P31947|1433S_HUMAN	P31947	1433S_HUMAN	SFN	14-3-3 protein sigma	YWHAB, YWHAE, YWHAQ, YWHAZ	sp|P27348|1433T_HUMAN, sp|P31946|1433B_HUMAN, sp|P62258|1433E_HUMAN, sp|P63104|1433Z_HUMAN	0	0	1	0	0	0	0	0	72199040	0	0	0
DSTLIMQLLR	DSTLIMQLLR	10	2		sp|P31947|1433S_HUMAN	P31947	1433S_HUMAN	SFN	14-3-3 protein sigma	YWHAB, YWHAE, YWHAG, YWHAH, YWHAQ, YWHAZ	sp|P27348|1433T_HUMAN, sp|P31946|1433B_HUMAN, sp|P61981|1433G_HUMAN, sp|P62258|1433E_HUMAN, sp|P63104|1433Z_HUMAN, sp|Q04917|1433F_HUMAN	0	0	1	0	0	0	0	0	137579888	0	0	0
EKVETELQGVCDTVLGLLDSHLIK	EKVETELQGVC[463.2366]DTVLGLLDSHLIK	24	3,4	11C(463.2366)	sp|P31947|1433S_HUMAN	P31947	1433S_HUMAN	SFN	14-3-3 protein sigma			2	2	2	6	7	8	2092303740	1102722300	3306231300	700751170	348266240	866847620
EKVETELQGVCDTVLGLLDSHLIKEAGDAESR	EKVETELQGVC[463.2366]DTVLGLLDSHLIKEAGDAESR	32	3,4,5	11C(463.2366)	sp|P31947|1433S_HUMAN	P31947	1433S_HUMAN	SFN	14-3-3 protein sigma			6	3	4	5	6	7	2968821500	3866291970	5521422300	3207444740	3557065730	3402641150
EKVETELQGVCDTVLGLLDSHLIK	EKVETELQGVC[469.2742]DTVLGLLDSHLIK	24	3,4	11C(469.2742)	sp|P31947|1433S_HUMAN	P31947	1433S_HUMAN	SFN	14-3-3 protein sigma			2	2	2	7	5	3	1738712580	1060445380	3000571140	692139520	304568384	864824000
EKVETELQGVCDTVLGLLDSHLIKEAGDAESR	EKVETELQGVC[469.2742]DTVLGLLDSHLIKEAGDAESR	32	3,4,5	11C(469.2742)	sp|P31947|1433S_HUMAN	P31947	1433S_HUMAN	SFN	14-3-3 protein sigma			3	4	3	8	8	9	3373256700	4552142800	6237888500	2993858300	3219574270	3316754940
EMPPTNPIRLGLALNFSVFHYEIANSPEEAISLAK	EMPPTNPIRLGLALNFSVFHYEIANSPEEAISLAK	35	3,4		sp|P31947|1433S_HUMAN	P31947	1433S_HUMAN	SFN	14-3-3 protein sigma			2	3	1	1	1	0	292035712	448502944	302898432	88670832	129030696	0
EMPPTNPIRLGLALNFSVFHYEIANSPEEAISLAK	EM[15.9949]PPTNPIRLGLALNFSVFHYEIANSPEEAISLAK	35	4	2M(15.9949)	sp|P31947|1433S_HUMAN	P31947	1433S_HUMAN	SFN	14-3-3 protein sigma			1	1	1	0	0	0	352056096	288236928	425592896	0	0	0
EYREKVETELQGVCDTVLGLLDSHLIK	EYREKVETELQGVC[463.2366]DTVLGLLDSHLIK	27	4,5	14C(463.2366)	sp|P31947|1433S_HUMAN	P31947	1433S_HUMAN	SFN	14-3-3 protein sigma			2	3	2	4	4	3	174237376	304145280	226905664	202168464	333633696	206110384
EYREKVETELQGVCDTVLGLLDSHLIK	EYREKVETELQGVC[469.2742]DTVLGLLDSHLIK	27	4,5	14C(469.2742)	sp|P31947|1433S_HUMAN	P31947	1433S_HUMAN	SFN	14-3-3 protein sigma			2	2	2	6	5	6	132191632	262872032	189578816	169204864	263329712	182961008
EYREKVETELQGVCDTVLGLLDSHLIK	EYREKVETELQGVC[57.0215]DTVLGLLDSHLIK	27	3	14C(57.0215)	sp|P31947|1433S_HUMAN	P31947	1433S_HUMAN	SFN	14-3-3 protein sigma			0	0	0	0	0	0	0	0	0	0	0	0
GAVEKGEELSCEER	GAVEKGEELSC[463.2366]EER	14	2,3	11C(463.2366)	sp|P31947|1433S_HUMAN	P31947	1433S_HUMAN	SFN	14-3-3 protein sigma			2	2	2	3	7	2	15039837200	10495586300	15015374800	1832882690	5874623500	1572663680
GAVEKGEELSCEERNLLSVAYK	GAVEKGEELSC[463.2366]EERNLLSVAYK	22	3,4	11C(463.2366)	sp|P31947|1433S_HUMAN	P31947	1433S_HUMAN	SFN	14-3-3 protein sigma			2	2	2	2	4	2	3123205630	5003250700	3282185220	1778176000	2872321280	2990498560
GAVEKGEELSCEER	GAVEKGEELSC[469.2742]EER	14	2,3	11C(469.2742)	sp|P31947|1433S_HUMAN	P31947	1433S_HUMAN	SFN	14-3-3 protein sigma			2	2	2	8	0	8	21634213900	17000001500	26795798500	6906243600	0	7079844400
GAVEKGEELSCEERNLLSVAYK	GAVEKGEELSC[469.2742]EERNLLSVAYK	22	3,4	11C(469.2742)	sp|P31947|1433S_HUMAN	P31947	1433S_HUMAN	SFN	14-3-3 protein sigma			2	3	2	4	5	4	4544314400	8443035600	6156853200	2893833980	4419536900	5113495000
GEELSCEER	GEELSC[463.2366]EER	9	2	6C(463.2366)	sp|P31947|1433S_HUMAN	P31947	1433S_HUMAN	SFN	14-3-3 protein sigma			1	1	1	6	2	3	2906390270	1376032900	2618366720	1334794240	640169600	1047076540
GEELSCEERNLLSVAYK	GEELSC[463.2366]EERNLLSVAYK	17	2,3	6C(463.2366)	sp|P31947|1433S_HUMAN	P31947	1433S_HUMAN	SFN	14-3-3 protein sigma			1	1	0	1	0	0	582202240	690755970	0	99463608	0	0
GEELSCEERNLLSVAYKNVVGGQR	GEELSC[463.2366]EERNLLSVAYKNVVGGQR	24	3,4	6C(463.2366)	sp|P31947|1433S_HUMAN	P31947	1433S_HUMAN	SFN	14-3-3 protein sigma			0	1	0	1	2	0	0	188728880	0	74273272	114872704	0
GEELSCEER	GEELSC[469.2742]EER	9	2	6C(469.2742)	sp|P31947|1433S_HUMAN	P31947	1433S_HUMAN	SFN	14-3-3 protein sigma			1	1	1	4	4	3	4017279740	2052992510	4484928500	2193316100	818025660	1596442240
GEELSCEERNLLSVAYK	GEELSC[469.2742]EERNLLSVAYK	17	2,3	6C(469.2742)	sp|P31947|1433S_HUMAN	P31947	1433S_HUMAN	SFN	14-3-3 protein sigma			1	1	1	2	2	2	848655040	1070302400	1080020990	459381824	545398080	404713952
GEELSCEERNLLSVAYKNVVGGQR	GEELSC[469.2742]EERNLLSVAYKNVVGGQR	24	3,4	6C(469.2742)	sp|P31947|1433S_HUMAN	P31947	1433S_HUMAN	SFN	14-3-3 protein sigma			0	1	0	0	0	0	0	304800128	0	0	0	0
LAEQAER	LAEQAER	7	2		sp|P31947|1433S_HUMAN	P31947	1433S_HUMAN	SFN	14-3-3 protein sigma	YWHAB, YWHAE, YWHAG, YWHAH, YWHAQ, YWHAZ	sp|P27348|1433T_HUMAN, sp|P31946|1433B_HUMAN, sp|P61981|1433G_HUMAN, sp|P62258|1433E_HUMAN, sp|P63104|1433Z_HUMAN, sp|Q04917|1433F_HUMAN	2	1	2	0	0	0	117546080	139704304	577141820	0	0	0
LGLALNFSVFHYEIANSPEEAISLAK	LGLALNFSVFHYEIANSPEEAISLAK	26	2,3		sp|P31947|1433S_HUMAN	P31947	1433S_HUMAN	SFN	14-3-3 protein sigma			4	3	3	3	4	3	2840990720	3083755260	3939631620	668813250	529937248	826717500
MKGDYYR	MKGDYYR	7	2		sp|P31947|1433S_HUMAN	P31947	1433S_HUMAN	SFN	14-3-3 protein sigma	YWHAG, YWHAH, YWHAZ	sp|P61981|1433G_HUMAN, sp|P63104|1433Z_HUMAN, sp|Q04917|1433F_HUMAN	1	1	1	2	2	1	69147832	108659608	367847936	42438580	66829280	117182616
MKGDYYR	M[15.9949]KGDYYR	7	2	1M(15.9949)	sp|P31947|1433S_HUMAN	P31947	1433S_HUMAN	SFN	14-3-3 protein sigma	YWHAG, YWHAH, YWHAZ	sp|P61981|1433G_HUMAN, sp|P63104|1433Z_HUMAN, sp|Q04917|1433F_HUMAN	0	0	1	0	0	0	0	0	24268794	0	0	0
NLLSVAYK	NLLSVAYK	8	2		sp|P31947|1433S_HUMAN	P31947	1433S_HUMAN	SFN	14-3-3 protein sigma	YWHAB, YWHAE, YWHAG, YWHAH, YWHAQ, YWHAZ	sp|P27348|1433T_HUMAN, sp|P31946|1433B_HUMAN, sp|P61981|1433G_HUMAN, sp|P62258|1433E_HUMAN, sp|P63104|1433Z_HUMAN, sp|Q04917|1433F_HUMAN	0	0	1	0	0	0	0	0	276192000	0	0	0
SAYQEAMDISKK	SAYQEAMDISKK	12	2,3		sp|P31947|1433S_HUMAN	P31947	1433S_HUMAN	SFN	14-3-3 protein sigma			0	0	0	0	0	0	0	0	0	0	0	0
SNEEGSEEKGPEVR	SNEEGSEEKGPEVR	14	2,3		sp|P31947|1433S_HUMAN	P31947	1433S_HUMAN	SFN	14-3-3 protein sigma			2	2	2	0	2	5	53265688	91734440	363193728	0	29349456	152116096
TTFDEAMADLHTLSEDSYKDSTLIMQLLR	TTFDEAMADLHTLSEDSYKDSTLIMQLLR	29	4		sp|P31947|1433S_HUMAN	P31947	1433S_HUMAN	SFN	14-3-3 protein sigma			0	0	0	0	0	0	0	0	0	0	0	0
VETELQGVCDTVLGLLDSHLIK	VETELQGVC[463.2366]DTVLGLLDSHLIK	22	3,4	9C(463.2366)	sp|P31947|1433S_HUMAN	P31947	1433S_HUMAN	SFN	14-3-3 protein sigma			1	1	1	0	0	0	568463490	391313152	686892160	0	0	0
VETELQGVCDTVLGLLDSHLIKEAGDAESR	VETELQGVC[463.2366]DTVLGLLDSHLIKEAGDAESR	30	3,4	9C(463.2366)	sp|P31947|1433S_HUMAN	P31947	1433S_HUMAN	SFN	14-3-3 protein sigma			2	2	2	7	9	5	676038660	683876540	829560060	736585730	835066750	789539200
VETELQGVCDTVLGLLDSHLIK	VETELQGVC[469.2742]DTVLGLLDSHLIK	22	3	9C(469.2742)	sp|P31947|1433S_HUMAN	P31947	1433S_HUMAN	SFN	14-3-3 protein sigma			1	1	2	0	0	0	431685792	281991168	569600510	0	0	0
VETELQGVCDTVLGLLDSHLIKEAGDAESR	VETELQGVC[469.2742]DTVLGLLDSHLIKEAGDAESR	30	3,4	9C(469.2742)	sp|P31947|1433S_HUMAN	P31947	1433S_HUMAN	SFN	14-3-3 protein sigma			2	2	2	0	9	8	552028740	563730690	724637310	0	643709310	707868290
VISSIEQK	VISSIEQK	8	2		sp|P31947|1433S_HUMAN	P31947	1433S_HUMAN	SFN	14-3-3 protein sigma	YWHAB, YWHAG, YWHAH, YWHAQ	sp|P27348|1433T_HUMAN, sp|P31946|1433B_HUMAN, sp|P61981|1433G_HUMAN, sp|Q04917|1433F_HUMAN	1	1	2	0	0	0	58309384	57450624	844811840	0	0	0
YLAEVATGDDKKR	YLAEVATGDDKKR	13	2,3		sp|P31947|1433S_HUMAN	P31947	1433S_HUMAN	SFN	14-3-3 protein sigma			0	0	1	0	2	2	0	0	0	0	3.82515e+06	26332626
ALDLDSSCK	ALDLDSSC[463.2366]K	9	2,3	8C(463.2366)	sp|P31948|STIP1_HUMAN	P31948	STIP1_HUMAN	STIP1	Stress-induced-phosphoprotein 1			2	1	2	8	6	4	16380319700	12684664800	19171936300	7495565300	4108529410	6549122600
ALDLDSSCKEAADGYQR	ALDLDSSC[463.2366]KEAADGYQR	17	2,3	8C(463.2366)	sp|P31948|STIP1_HUMAN	P31948	STIP1_HUMAN	STIP1	Stress-induced-phosphoprotein 1			2	3	2	11	9	10	12546837500	13792907300	12288301100	6699342300	7953328600	6422298600
ALDLDSSCK	ALDLDSSC[469.2742]K	9	2,3	8C(469.2742)	sp|P31948|STIP1_HUMAN	P31948	STIP1_HUMAN	STIP1	Stress-induced-phosphoprotein 1			0	2	1	6	4	6	0	11580915700	18871244800	5545971200	3070108930	7664984100
ALDLDSSCKEAADGYQR	ALDLDSSC[469.2742]KEAADGYQR	17	2,3	8C(469.2742)	sp|P31948|STIP1_HUMAN	P31948	STIP1_HUMAN	STIP1	Stress-induced-phosphoprotein 1			5	5	4	9	10	7	13258171400	15898833900	14811357200	5662328300	7025691100	11309010900
ALSVGNIDDALQCYSEAIK	ALSVGNIDDALQC[463.2366]YSEAIK	19	2,3	13C(463.2366)	sp|P31948|STIP1_HUMAN	P31948	STIP1_HUMAN	STIP1	Stress-induced-phosphoprotein 1			2	1	6	0	0	1	552033980	368423008	2267655170	0	0	60302228
ALSVGNIDDALQCYSEAIKLDPHNHVLYSNR	ALSVGNIDDALQC[463.2366]YSEAIKLDPHNHVLYSNR	31	3,4,5	13C(463.2366)	sp|P31948|STIP1_HUMAN	P31948	STIP1_HUMAN	STIP1	Stress-induced-phosphoprotein 1			2	2	2	9	8	8	4368762900	5845307400	7028270600	2339450620	2628754940	2357368320
ALSVGNIDDALQCYSEAIK	ALSVGNIDDALQC[469.2742]YSEAIK	19	2,3	13C(469.2742)	sp|P31948|STIP1_HUMAN	P31948	STIP1_HUMAN	STIP1	Stress-induced-phosphoprotein 1			2	1	2	0	0	0	414057376	255688192	951310850	0	0	0
ALSVGNIDDALQCYSEAIKLDPHNHVLYSNR	ALSVGNIDDALQC[469.2742]YSEAIKLDPHNHVLYSNR	31	3,4,5	13C(469.2742)	sp|P31948|STIP1_HUMAN	P31948	STIP1_HUMAN	STIP1	Stress-induced-phosphoprotein 1			2	3	4	0	11	12	3656578820	5517729800	7295768600	0	3308613890	2978501630
AMDVYQK	AMDVYQK	7	2		sp|P31948|STIP1_HUMAN	P31948	STIP1_HUMAN	STIP1	Stress-induced-phosphoprotein 1			0	1	1	0	0	0	0	33289558	146062832	0	0	0
AYEDGCK	AYEDGC[463.2366]K	7	2	6C(463.2366)	sp|P31948|STIP1_HUMAN	P31948	STIP1_HUMAN	STIP1	Stress-induced-phosphoprotein 1			1	1	1	4	3	3	6730299900	6500826600	6752079400	2116963840	2851631360	2116025470
AYEDGCK	AYEDGC[469.2742]K	7	2	6C(469.2742)	sp|P31948|STIP1_HUMAN	P31948	STIP1_HUMAN	STIP1	Stress-induced-phosphoprotein 1			1	1	1	4	6	5	4561429500	5028445200	5891694100	1899430020	1663224960	2938270460
AYEDGCKTVDLKPDWGK	AYEDGC[469.2742]KTVDLKPDWGK	17	4	6C(469.2742)	sp|P31948|STIP1_HUMAN	P31948	STIP1_HUMAN	STIP1	Stress-induced-phosphoprotein 1			0	1	0	0	0	0	0	148300176	0	0	0	0
CMMAQYNR	C[463.2366]MMAQYNR	8	2	1C(463.2366)	sp|P31948|STIP1_HUMAN	P31948	STIP1_HUMAN	STIP1	Stress-induced-phosphoprotein 1			1	1	1	3	2	3	2855704060	2122692100	3303212800	1260128000	33008522	1462802050
CMMAQYNRHDSPEDVK	C[463.2366]MMAQYNRHDSPEDVK	16	3,4	1C(463.2366)	sp|P31948|STIP1_HUMAN	P31948	STIP1_HUMAN	STIP1	Stress-induced-phosphoprotein 1			2	2	3	2	1	2	3686466050	3221230340	3596076030	2089539970	838457600	3646741250
CMMAQYNRHDSPEDVKR	C[463.2366]MMAQYNRHDSPEDVKR	17	4	1C(463.2366)	sp|P31948|STIP1_HUMAN	P31948	STIP1_HUMAN	STIP1	Stress-induced-phosphoprotein 1			1	1	1	0	0	0	1286951810	1126850820	1068713790	0	0	0
CMMAQYNR	C[469.2742]MMAQYNR	8	2	1C(469.2742)	sp|P31948|STIP1_HUMAN	P31948	STIP1_HUMAN	STIP1	Stress-induced-phosphoprotein 1			1	2	1	2	2	4	2480480000	1859813380	3278271740	1240178180	880753920	1483366400
CMMAQYNRHDSPEDVK	C[469.2742]MMAQYNRHDSPEDVK	16	3,4	1C(469.2742)	sp|P31948|STIP1_HUMAN	P31948	STIP1_HUMAN	STIP1	Stress-induced-phosphoprotein 1			2	2	2	1	2	0	3459891710	3791282180	4519865900	1849455740	2458660350	0
CMMAQYNRHDSPEDVKR	C[469.2742]MMAQYNRHDSPEDVKR	17	3,4	1C(469.2742)	sp|P31948|STIP1_HUMAN	P31948	STIP1_HUMAN	STIP1	Stress-induced-phosphoprotein 1			1	1	1	0	1	0	1192703870	1139072510	1261309950	0	321300448	0
EAADGYQR	EAADGYQR	8	2		sp|P31948|STIP1_HUMAN	P31948	STIP1_HUMAN	STIP1	Stress-induced-phosphoprotein 1			0	1	1	0	0	1	0	20575740	75398368	0	0	7.3008e+06
EGLQNMEAR	EGLQNMEAR	9	2		sp|P31948|STIP1_HUMAN	P31948	STIP1_HUMAN	STIP1	Stress-induced-phosphoprotein 1			0	0	1	0	0	1	0	0	236257280	0	0	22429570
EKELGNDAYK	EKELGNDAYK	10	2		sp|P31948|STIP1_HUMAN	P31948	STIP1_HUMAN	STIP1	Stress-induced-phosphoprotein 1			0	0	1	0	0	0	0	0	20833876	0	0	0
ELDPTNMTYITNQAAVYFEKGDYNKCR	ELDPTNMTYITNQAAVYFEKGDYNKC[463.2366]R	27	3,4	26C(463.2366)	sp|P31948|STIP1_HUMAN	P31948	STIP1_HUMAN	STIP1	Stress-induced-phosphoprotein 1			1	2	2	3	4	4	782733380	1340574980	717682180	385065888	657707140	297369152
ELDPTNMTYITNQAAVYFEKGDYNKCR	ELDPTNMTYITNQAAVYFEKGDYNKC[469.2742]R	27	4	26C(469.2742)	sp|P31948|STIP1_HUMAN	P31948	STIP1_HUMAN	STIP1	Stress-induced-phosphoprotein 1			1	1	2	2	3	3	650470910	1200818430	711967100	324798176	570395710	286396288
ELGNDAYK	ELGNDAYK	8	2		sp|P31948|STIP1_HUMAN	P31948	STIP1_HUMAN	STIP1	Stress-induced-phosphoprotein 1			0	0	1	0	0	0	0	0	164763712	0	0	0
EQVNELKEK	EQVNELKEK	9	2		sp|P31948|STIP1_HUMAN	P31948	STIP1_HUMAN	STIP1	Stress-induced-phosphoprotein 1			1	1	1	0	0	0	9375943	10874566	13221005	0	0	0
GNECFQK	GNEC[463.2366]FQK	7	2	4C(463.2366)	sp|P31948|STIP1_HUMAN	P31948	STIP1_HUMAN	STIP1	Stress-induced-phosphoprotein 1			0	0	0	2	2	2	0	0	0	47815988	35094072	58289684
GNECFQKGDYPQAMK	GNEC[463.2366]FQKGDYPQAMK	15	3	4C(463.2366)	sp|P31948|STIP1_HUMAN	P31948	STIP1_HUMAN	STIP1	Stress-induced-phosphoprotein 1			1	2	1	0	0	0	250940400	202624448	101437104	0	0	0
GNECFQK	GNEC[469.2742]FQK	7	2	4C(469.2742)	sp|P31948|STIP1_HUMAN	P31948	STIP1_HUMAN	STIP1	Stress-induced-phosphoprotein 1			0	0	1	1	0	0	0	0	183735408	52313356	0	0
GNECFQKGDYPQAMK	GNEC[469.2742]FQKGDYPQAMK	15	3	4C(469.2742)	sp|P31948|STIP1_HUMAN	P31948	STIP1_HUMAN	STIP1	Stress-induced-phosphoprotein 1			1	0	0	0	0	0	154821840	0	0	0	0	0
HDSPEDVK	HDSPEDVK	8	2		sp|P31948|STIP1_HUMAN	P31948	STIP1_HUMAN	STIP1	Stress-induced-phosphoprotein 1			0	0	2	0	0	0	0	0	79199184	0	0	0
HYTEAIK	HYTEAIK	7	2		sp|P31948|STIP1_HUMAN	P31948	STIP1_HUMAN	STIP1	Stress-induced-phosphoprotein 1			1	1	1	2	2	1	14003940	16601477	58604572	3205977	3523562	11887931
HYTEAIKR	HYTEAIKR	8	2		sp|P31948|STIP1_HUMAN	P31948	STIP1_HUMAN	STIP1	Stress-induced-phosphoprotein 1			0	0	0	0	0	0	0	0	0	0	0	0
IGNSYFKEEK	IGNSYFKEEK	10	2,3		sp|P31948|STIP1_HUMAN	P31948	STIP1_HUMAN	STIP1	Stress-induced-phosphoprotein 1			0	0	1	0	1	2	0	0	132154400	0	15965573	44787724
ILKEQER	ILKEQER	7	2		sp|P31948|STIP1_HUMAN	P31948	STIP1_HUMAN	STIP1	Stress-induced-phosphoprotein 1	GBP1	sp|P32455|GBP1_HUMAN	0	0	0	0	1	2	0	0	0	0	7.10226e+06	13310845
KAAALEAMK	KAAALEAMK	9	2		sp|P31948|STIP1_HUMAN	P31948	STIP1_HUMAN	STIP1	Stress-induced-phosphoprotein 1			0	0	1	0	0	0	0	0	99866184	0	0	0
KCQQAEK	KC[463.2366]QQAEK	7	2,3	2C(463.2366)	sp|P31948|STIP1_HUMAN	P31948	STIP1_HUMAN	STIP1	Stress-induced-phosphoprotein 1			2	2	2	2	2	2	982722180	898347260	1362812540	452615808	246516736	429339744
KCQQAEK	KC[469.2742]QQAEK	7	2,3	2C(469.2742)	sp|P31948|STIP1_HUMAN	P31948	STIP1_HUMAN	STIP1	Stress-induced-phosphoprotein 1			2	2	1	2	3	2	344971200	5366511100	512988672	302861280	328971008	585774080
KGDYQKAYEDGCK	KGDYQKAYEDGC[463.2366]K	13	3	12C(463.2366)	sp|P31948|STIP1_HUMAN	P31948	STIP1_HUMAN	STIP1	Stress-induced-phosphoprotein 1			0	1	0	0	0	0	0	112036272	0	0	0	0
KKDFDTALK	KKDFDTALK	9	2		sp|P31948|STIP1_HUMAN	P31948	STIP1_HUMAN	STIP1	Stress-induced-phosphoprotein 1			0	0	0	0	0	2	0	0	0	0	0	25301398
LAYINPDLALEEKNKGNECFQK	LAYINPDLALEEKNKGNEC[463.2366]FQK	22	3,4	19C(463.2366)	sp|P31948|STIP1_HUMAN	P31948	STIP1_HUMAN	STIP1	Stress-induced-phosphoprotein 1			1	1	1	1	2	0	703473540	780259520	463262048	42014512	363513152	0
LAYINPDLALEEKNKGNECFQK	LAYINPDLALEEKNKGNEC[469.2742]FQK	22	3,4	19C(469.2742)	sp|P31948|STIP1_HUMAN	P31948	STIP1_HUMAN	STIP1	Stress-induced-phosphoprotein 1			0	0	0	0	0	2	0	0	0	0	0	463030144
LLEFQLALKDCEECIQLEPTFIK	LLEFQLALKDC[463.2366]EEC[463.2366]IQLEPTFIK	23	3	11C(463.2366), 14C(463.2366)	sp|P31948|STIP1_HUMAN	P31948	STIP1_HUMAN	STIP1	Stress-induced-phosphoprotein 1			0	1	0	0	0	0	0	74754928	0	0	0	0
LLEFQLALKDCEECIQLEPTFIK	LLEFQLALKDC[463.2366]EEC[57.0215]IQLEPTFIK	23	3	11C(463.2366), 14C(57.0215)	sp|P31948|STIP1_HUMAN	P31948	STIP1_HUMAN	STIP1	Stress-induced-phosphoprotein 1			2	3	0	2	0	2	265311424	514523104	0	123111256	0	252287344
LLEFQLALKDCEECIQLEPTFIK	LLEFQLALKDC[469.2742]EEC[57.0215]IQLEPTFIK	23	3	11C(469.2742), 14C(57.0215)	sp|P31948|STIP1_HUMAN	P31948	STIP1_HUMAN	STIP1	Stress-induced-phosphoprotein 1			1	1	0	2	0	1	154946320	324937056	0	86097944	0	173120832
LLEFQLALKDCEECIQLEPTFIK	LLEFQLALKDC[57.0215]EEC[463.2366]IQLEPTFIK	23	3	11C(57.0215), 14C(463.2366)	sp|P31948|STIP1_HUMAN	P31948	STIP1_HUMAN	STIP1	Stress-induced-phosphoprotein 1			0	1	2	0	1	0	0	514523104	498506848	0	310193984	0
LLEFQLALKDCEECIQLEPTFIK	LLEFQLALKDC[57.0215]EEC[469.2742]IQLEPTFIK	23	3	11C(57.0215), 14C(469.2742)	sp|P31948|STIP1_HUMAN	P31948	STIP1_HUMAN	STIP1	Stress-induced-phosphoprotein 1			0	0	0	0	1	0	0	0	0	0	208693168	0
NKGNECFQK	NKGNEC[463.2366]FQK	9	2,3	6C(463.2366)	sp|P31948|STIP1_HUMAN	P31948	STIP1_HUMAN	STIP1	Stress-induced-phosphoprotein 1			2	1	2	3	1	4	774278080	404729216	940852480	303181856	100512728	338456704
NKGNECFQKGDYPQAMK	NKGNEC[463.2366]FQKGDYPQAMK	17	3,4	6C(463.2366)	sp|P31948|STIP1_HUMAN	P31948	STIP1_HUMAN	STIP1	Stress-induced-phosphoprotein 1			2	3	4	0	0	0	871986560	733968190	1346273540	0	0	0
NKGNECFQK	NKGNEC[469.2742]FQK	9	2,3	6C(469.2742)	sp|P31948|STIP1_HUMAN	P31948	STIP1_HUMAN	STIP1	Stress-induced-phosphoprotein 1			2	1	0	5	3	2	675455870	147548928	0	208280912	61425540	146216336
NKGNECFQKGDYPQAMK	NKGNEC[469.2742]FQKGDYPQAMK	17	3,4	6C(469.2742)	sp|P31948|STIP1_HUMAN	P31948	STIP1_HUMAN	STIP1	Stress-induced-phosphoprotein 1			1	2	4	0	0	0	425043296	605612930	1023597950	0	0	0
TPDVLKK	TPDVLKK	7	2		sp|P31948|STIP1_HUMAN	P31948	STIP1_HUMAN	STIP1	Stress-induced-phosphoprotein 1			1	1	1	0	0	1	20101156	37920296	108133480	0	0	51574316
TYEEGLKHEANNPQLK	TYEEGLKHEANNPQLK	16	3		sp|P31948|STIP1_HUMAN	P31948	STIP1_HUMAN	STIP1	Stress-induced-phosphoprotein 1			0	0	1	0	0	0	0	0	111153960	0	0	0
MEQVNELKEK	n[42.0106]MEQVNELKEK	10	2	N-term(42.0106)	sp|P31948|STIP1_HUMAN	P31948	STIP1_HUMAN	STIP1	Stress-induced-phosphoprotein 1			0	0	1	0	0	2	0	0	763349120	0	0	100466648
CIESLIAVFQK	C[463.2366]IESLIAVFQK	11	2	1C(463.2366)	sp|P31949|S10AB_HUMAN	P31949	S10AB_HUMAN	S100A11	Protein S100-A11			1	0	1	0	2	4	101581048	0	287162880	0	98367240	130796584
CIESLIAVFQK	C[469.2742]IESLIAVFQK	11	2	1C(469.2742)	sp|P31949|S10AB_HUMAN	P31949	S10AB_HUMAN	S100A11	Protein S100-A11			0	0	0	0	1	0	0	0	0	0	68979704	0
ISSPTETER	ISSPTETER	9	2		sp|P31949|S10AB_HUMAN	P31949	S10AB_HUMAN	S100A11	Protein S100-A11			0	0	1	0	0	0	0	0	61531032	0	0	0
KLDTNSDGQLDFSEFLNLIGGLAMACHDSFLKAVPSQK	KLDTNSDGQLDFSEFLNLIGGLAMAC[463.2366]HDSFLKAVPSQK	38	5	26C(463.2366)	sp|P31949|S10AB_HUMAN	P31949	S10AB_HUMAN	S100A11	Protein S100-A11			0	0	0	0	0	0	0	0	0	0	0	0
KLDTNSDGQLDFSEFLNLIGGLAMACHDSFLK	KLDTNSDGQLDFSEFLNLIGGLAM[15.9949]AC[463.2366]HDSFLK	32	3,4	24M(15.9949), 26C(463.2366)	sp|P31949|S10AB_HUMAN	P31949	S10AB_HUMAN	S100A11	Protein S100-A11			0	0	0	4	1	1	0	0	0	303301120	50766800	287428928
KLDTNSDGQLDFSEFLNLIGGLAMACHDSFLK	KLDTNSDGQLDFSEFLNLIGGLAM[15.9949]AC[469.2742]HDSFLK	32	3,4	24M(15.9949), 26C(469.2742)	sp|P31949|S10AB_HUMAN	P31949	S10AB_HUMAN	S100A11	Protein S100-A11			0	0	0	4	4	4	0	0	0	344406080	540381500	607052540
NQKDPGVLDR	NQKDPGVLDR	10	2,3		sp|P31949|S10AB_HUMAN	P31949	S10AB_HUMAN	S100A11	Protein S100-A11			0	0	1	0	0	0	0	0	31913626	0	0	0
ATAVVDGAFK	ATAVVDGAFK	10	2		sp|P32119|PRDX2_HUMAN	P32119	PRDX2_HUMAN	PRDX2	Peroxiredoxin-2			0	0	0	0	0	0	0	0	0	0	0	0
ATAVVDGAFKEVK	ATAVVDGAFKEVK	13	2,3		sp|P32119|PRDX2_HUMAN	P32119	PRDX2_HUMAN	PRDX2	Peroxiredoxin-2			0	0	1	2	0	3	0	0	106964920	18492092	0	106583208
EGGLGPLNIPLLADVTR	EGGLGPLNIPLLADVTR	17	2		sp|P32119|PRDX2_HUMAN	P32119	PRDX2_HUMAN	PRDX2	Peroxiredoxin-2			0	0	0	0	0	1	0	0	0	0	0	93125144
GLFIIDGK	GLFIIDGK	8	2		sp|P32119|PRDX2_HUMAN	P32119	PRDX2_HUMAN	PRDX2	Peroxiredoxin-2			0	0	1	0	0	0	0	0	374899360	0	0	0
IGKPAPDFK	IGKPAPDFK	9	2		sp|P32119|PRDX2_HUMAN	P32119	PRDX2_HUMAN	PRDX2	Peroxiredoxin-2			0	0	1	0	0	1	0	0	1333462530	0	0	240307888
KEGGLGPLNIPLLADVTR	KEGGLGPLNIPLLADVTR	18	3		sp|P32119|PRDX2_HUMAN	P32119	PRDX2_HUMAN	PRDX2	Peroxiredoxin-2			0	0	1	0	0	0	0	0	326011360	0	0	0
KEGGLGPLNIPLLADVTRR	KEGGLGPLNIPLLADVTRR	19	3		sp|P32119|PRDX2_HUMAN	P32119	PRDX2_HUMAN	PRDX2	Peroxiredoxin-2			0	0	0	0	0	0	0	0	0	0	0	0
KLGCEVLGVSVDSQFTHLAWINTPR	KLGC[463.2366]EVLGVSVDSQFTHLAWINTPR	25	3,4	4C(463.2366)	sp|P32119|PRDX2_HUMAN	P32119	PRDX2_HUMAN	PRDX2	Peroxiredoxin-2			0	4	3	2	0	0	0	1179150210	258348800	133015848	0	0
KLGCEVLGVSVDSQFTHLAWINTPRK	KLGC[463.2366]EVLGVSVDSQFTHLAWINTPRK	26	4,5	4C(463.2366)	sp|P32119|PRDX2_HUMAN	P32119	PRDX2_HUMAN	PRDX2	Peroxiredoxin-2			1	2	2	1	2	1	187863808	391844096	467575584	113180968	179529776	197582832
KLGCEVLGVSVDSQFTHLAWINTPR	KLGC[469.2742]EVLGVSVDSQFTHLAWINTPR	25	3,4	4C(469.2742)	sp|P32119|PRDX2_HUMAN	P32119	PRDX2_HUMAN	PRDX2	Peroxiredoxin-2			1	3	4	0	0	0	1022894210	1626330370	2439545860	0	0	0
KLGCEVLGVSVDSQFTHLAWINTPRK	KLGC[469.2742]EVLGVSVDSQFTHLAWINTPRK	26	4,5	4C(469.2742)	sp|P32119|PRDX2_HUMAN	P32119	PRDX2_HUMAN	PRDX2	Peroxiredoxin-2			0	2	2	1	2	2	0	341433408	390568288	131905704	145677856	172100832
LGCEVLGVSVDSQFTHLAWINTPR	LGC[463.2366]EVLGVSVDSQFTHLAWINTPR	24	3	3C(463.2366)	sp|P32119|PRDX2_HUMAN	P32119	PRDX2_HUMAN	PRDX2	Peroxiredoxin-2			3	1	2	0	0	0	444576288	433730208	580985220	0	0	0
LGCEVLGVSVDSQFTHLAWINTPR	LGC[469.2742]EVLGVSVDSQFTHLAWINTPR	24	3	3C(469.2742)	sp|P32119|PRDX2_HUMAN	P32119	PRDX2_HUMAN	PRDX2	Peroxiredoxin-2			1	2	2	0	0	0	358044256	309444864	348473376	0	0	0
LSDYKGKYVVLFFYPLDFTFVCPTEIIAFSNR	LSDYKGKYVVLFFYPLDFTFVC[57.0215]PTEIIAFSNR	32	3,4	22C(57.0215)	sp|P32119|PRDX2_HUMAN	P32119	PRDX2_HUMAN	PRDX2	Peroxiredoxin-2			0	0	0	4	4	6	0	0	0	68778640	68478520	150261952
SVDEALR	SVDEALR	7	2		sp|P32119|PRDX2_HUMAN	P32119	PRDX2_HUMAN	PRDX2	Peroxiredoxin-2	MAPK9	sp|P45984|MK09_HUMAN	1	1	1	0	0	0	106037728	128044568	502416640	0	0	0
YVVLFFYPLDFTFVCPTEIIAFSNRAEDFRK	YVVLFFYPLDFTFVC[57.0215]PTEIIAFSNRAEDFRK	31	4	15C(57.0215)	sp|P32119|PRDX2_HUMAN	P32119	PRDX2_HUMAN	PRDX2	Peroxiredoxin-2			0	0	0	1	1	0	0	0	0	17480360	34823996	0
IVGIGYNGMPNGCSDDVLPWRR	IVGIGYNGMPNGC[463.2366]SDDVLPWRR	22	3	13C(463.2366)	sp|P32321|DCTD_HUMAN	P32321	DCTD_HUMAN	DCTD	Deoxycytidylate deaminase			1	1	1	1	1	0	372949088	307805376	354174272	673761540	652733760	0
IVGIGYNGMPNGCSDDVLPWRR	IVGIGYNGMPNGC[469.2742]SDDVLPWRR	22	3	13C(469.2742)	sp|P32321|DCTD_HUMAN	P32321	DCTD_HUMAN	DCTD	Deoxycytidylate deaminase			1	1	2	2	1	0	515398144	657866050	806846210	1884517500	2225553150	0
SKDPNSQVGACIVNSENK	SKDPNSQVGAC[463.2366]IVNSENK	18	3	11C(463.2366)	sp|P32321|DCTD_HUMAN	P32321	DCTD_HUMAN	DCTD	Deoxycytidylate deaminase			2	1	0	0	0	0	178408128	186790720	0	0	0	0
TAENKLDTKYPYVCHAELNAIMNK	TAENKLDTKYPYVC[469.2742]HAELNAIMNK	24	4	14C(469.2742)	sp|P32321|DCTD_HUMAN	P32321	DCTD_HUMAN	DCTD	Deoxycytidylate deaminase			0	0	0	0	0	0	0	0	0	0	0	0
CMTNTPVVVR	C[463.2366]MTNTPVVVR	10	2	1C(463.2366)	sp|P32322|P5CR1_HUMAN	P32322	P5CR1_HUMAN	PYCR1	Pyrroline-5-carboxylate reductase 1, mitochondrial			1	1	1	5	3	3	2754178820	3598164220	3612588030	1082134270	1307578620	1609837440
CMTNTPVVVR	C[463.2366]M[15.9949]TNTPVVVR	10	2	1C(463.2366), 2M(15.9949)	sp|P32322|P5CR1_HUMAN	P32322	P5CR1_HUMAN	PYCR1	Pyrroline-5-carboxylate reductase 1, mitochondrial			0	0	0	0	0	0	0	0	0	0	0	0
CMTNTPVVVR	C[469.2742]MTNTPVVVR	10	2	1C(469.2742)	sp|P32322|P5CR1_HUMAN	P32322	P5CR1_HUMAN	PYCR1	Pyrroline-5-carboxylate reductase 1, mitochondrial			1	1	1	0	1	0	3267304700	4728085000	5471670300	0	131223048	0
CMTNTPVVVR	C[469.2742]M[15.9949]TNTPVVVR	10	2	1C(469.2742), 2M(15.9949)	sp|P32322|P5CR1_HUMAN	P32322	P5CR1_HUMAN	PYCR1	Pyrroline-5-carboxylate reductase 1, mitochondrial			0	0	0	0	0	0	0	0	0	0	0	0
HIVVSCAAGVTISSIEKK	HIVVSC[463.2366]AAGVTISSIEKK	18	3	6C(463.2366)	sp|P32322|P5CR1_HUMAN	P32322	P5CR1_HUMAN	PYCR1	Pyrroline-5-carboxylate reductase 1, mitochondrial			1	2	2	1	1	1	512026208	614057410	1061951230	170017504	272024512	386836384
HIVVSCAAGVTISSIEKK	HIVVSC[469.2742]AAGVTISSIEKK	18	3	6C(469.2742)	sp|P32322|P5CR1_HUMAN	P32322	P5CR1_HUMAN	PYCR1	Pyrroline-5-carboxylate reductase 1, mitochondrial			1	1	1	2	1	2	377883648	577371070	871666240	151675216	204091600	320655168
LDSPAGTALSPSGHTK	LDSPAGTALSPSGHTK	16	2		sp|P32322|P5CR1_HUMAN	P32322	P5CR1_HUMAN	PYCR1	Pyrroline-5-carboxylate reductase 1, mitochondrial			0	0	0	0	0	1	0	0	0	0	0	42564968
SLAPAGKD	SLAPAGKD	8	2		sp|P32322|P5CR1_HUMAN	P32322	P5CR1_HUMAN	PYCR1	Pyrroline-5-carboxylate reductase 1, mitochondrial			0	1	1	0	0	0	0	9851448	46475848	0	0	0
SLLINAVEASCIR	SLLINAVEASC[463.2366]IR	13	2,3	11C(463.2366)	sp|P32322|P5CR1_HUMAN	P32322	P5CR1_HUMAN	PYCR1	Pyrroline-5-carboxylate reductase 1, mitochondrial	PYCR2	sp|Q96C36|P5CR2_HUMAN	2	2	3	0	2	0	2643652610	3165127940	4291377660	0	66458452	0
SLLINAVEASCIR	SLLINAVEASC[469.2742]IR	13	2,3	11C(469.2742)	sp|P32322|P5CR1_HUMAN	P32322	P5CR1_HUMAN	PYCR1	Pyrroline-5-carboxylate reductase 1, mitochondrial	PYCR2	sp|Q96C36|P5CR2_HUMAN	3	2	2	0	0	0	2627759620	3359138820	4979370500	0	0	0
KFLDGIYVSEK	KFLDGIYVSEK	11	2		sp|P32969|RL9_HUMAN	P32969	RL9_HUMAN	RPL9	60S ribosomal protein L9			0	0	0	0	0	0	0	0	0	0	0	0
MRPGVACSVSQAQKDELILEGNDIELVSNSAALIQQATTVK	MRPGVAC[463.2366]SVSQAQKDELILEGNDIELVSNSAALIQQATTVK	41	4	7C(463.2366)	sp|P32969|RL9_HUMAN	P32969	RL9_HUMAN	RPL9	60S ribosomal protein L9			2	6	7	8	5	3	836679360	823973180	1150588160	289036672	457041664	364523872
MRPGVACSVSQAQKDELILEGNDIELVSNSAALIQQATTVK	MRPGVAC[469.2742]SVSQAQKDELILEGNDIELVSNSAALIQQATTVK	41	4	7C(469.2742)	sp|P32969|RL9_HUMAN	P32969	RL9_HUMAN	RPL9	60S ribosomal protein L9			1	2	3	0	3	2	832013310	1068589890	1315276290	0	579781120	27487548
MRPGVACSVSQAQKDELILEGNDIELVSNSAALIQQATTVK	M[15.9949]RPGVAC[463.2366]SVSQAQKDELILEGNDIELVSNSAALIQQATTVK	41	4	1M(15.9949), 7C(463.2366)	sp|P32969|RL9_HUMAN	P32969	RL9_HUMAN	RPL9	60S ribosomal protein L9			0	0	0	0	0	3	0	0	0	0	0	129824712
MRPGVACSVSQAQKDELILEGNDIELVSNSAALIQQATTVK	M[15.9949]RPGVAC[469.2742]SVSQAQKDELILEGNDIELVSNSAALIQQATTVK	41	4	1M(15.9949), 7C(469.2742)	sp|P32969|RL9_HUMAN	P32969	RL9_HUMAN	RPL9	60S ribosomal protein L9			0	0	0	0	0	0	0	0	0	0	0	0
TICSHVQNMIK	TIC[463.2366]SHVQNMIK	11	2,3	3C(463.2366)	sp|P32969|RL9_HUMAN	P32969	RL9_HUMAN	RPL9	60S ribosomal protein L9			3	3	2	0	2	0	3461095940	3274826240	4068156420	0	624992900	0
TICSHVQNMIK	TIC[463.2366]SHVQNM[15.9949]IK	11	3	3C(463.2366), 9M(15.9949)	sp|P32969|RL9_HUMAN	P32969	RL9_HUMAN	RPL9	60S ribosomal protein L9			1	0	0	0	0	0	236921168	0	0	0	0	0
TICSHVQNMIK	TIC[469.2742]SHVQNMIK	11	2,3	3C(469.2742)	sp|P32969|RL9_HUMAN	P32969	RL9_HUMAN	RPL9	60S ribosomal protein L9			1	1	1	3	0	2	2361016830	2406491650	3326858500	36104832	0	441381120
TICSHVQNMIK	TIC[469.2742]SHVQNM[15.9949]IK	11	3	3C(469.2742), 9M(15.9949)	sp|P32969|RL9_HUMAN	P32969	RL9_HUMAN	RPL9	60S ribosomal protein L9			1	0	1	0	0	0	197924784	0	244513392	0	0	0
TVIVKGPR	TVIVKGPR	8	2		sp|P32969|RL9_HUMAN	P32969	RL9_HUMAN	RPL9	60S ribosomal protein L9			1	1	1	0	0	1	10160381	22145768	77282352	0	0	43873080
ATENTVNPCPDDTLISFLPLAHMFER	ATENTVNPC[463.2366]PDDTLISFLPLAHMFER	26	3	9C(463.2366)	sp|P33121|ACSL1_HUMAN	P33121	ACSL1_HUMAN	ACSL1	Long-chain-fatty-acid--CoA ligase 1			2	2	2	7	3	4	100847704	89767272	124381568	101021672	95297960	140441984
ATENTVNPCPDDTLISFLPLAHMFER	ATENTVNPC[469.2742]PDDTLISFLPLAHMFER	26	3	9C(469.2742)	sp|P33121|ACSL1_HUMAN	P33121	ACSL1_HUMAN	ACSL1	Long-chain-fatty-acid--CoA ligase 1			1	1	2	3	3	3	104198056	108047288	165563808	106125992	92880408	225061328
CGVEVTSMK	C[469.2742]GVEVTSMK	9	2	1C(469.2742)	sp|P33121|ACSL1_HUMAN	P33121	ACSL1_HUMAN	ACSL1	Long-chain-fatty-acid--CoA ligase 1			0	0	0	0	0	0	0	0	0	0	0	0
GFEGSFEELCR	GFEGSFEELC[463.2366]R	11	2	10C(463.2366)	sp|P33121|ACSL1_HUMAN	P33121	ACSL1_HUMAN	ACSL1	Long-chain-fatty-acid--CoA ligase 1			0	1	1	3	3	3	0	152502384	127438184	96051072	156241392	139717008
GFEGSFEELCR	GFEGSFEELC[469.2742]R	11	2	10C(469.2742)	sp|P33121|ACSL1_HUMAN	P33121	ACSL1_HUMAN	ACSL1	Long-chain-fatty-acid--CoA ligase 1			0	1	0	0	0	0	0	157180192	0	0	0	0
GIQVSNNGPCLGSR	GIQVSNNGPC[463.2366]LGSR	14	2	10C(463.2366)	sp|P33121|ACSL1_HUMAN	P33121	ACSL1_HUMAN	ACSL1	Long-chain-fatty-acid--CoA ligase 1			0	1	0	1	0	2	0	157786048	0	74599592	0	95490808
GIQVSNNGPCLGSR	GIQVSNNGPC[469.2742]LGSR	14	2	10C(469.2742)	sp|P33121|ACSL1_HUMAN	P33121	ACSL1_HUMAN	ACSL1	Long-chain-fatty-acid--CoA ligase 1			0	0	0	0	2	0	0	0	0	0	319013312	0
NIVSDCSAFVK	NIVSDC[463.2366]SAFVK	11	2	6C(463.2366)	sp|P33121|ACSL1_HUMAN	P33121	ACSL1_HUMAN	ACSL1	Long-chain-fatty-acid--CoA ligase 1			0	1	0	0	0	1	0	113634128	0	0	0	56799632
NIVSDCSAFVK	NIVSDC[469.2742]SAFVK	11	2	6C(469.2742)	sp|P33121|ACSL1_HUMAN	P33121	ACSL1_HUMAN	ACSL1	Long-chain-fatty-acid--CoA ligase 1			0	0	0	0	0	1	0	0	0	0	0	68291360
CELPKLEK	C[463.2366]ELPKLEK	8	2,3	1C(463.2366)	sp|P33176|KINH_HUMAN	P33176	KINH_HUMAN	KIF5B	Kinesin-1 heavy chain	KIF5A, KIF5C	sp|O60282|KIF5C_HUMAN, sp|Q12840|KIF5A_HUMAN	1	1	1	1	1	2	697863740	914668990	736591940	197999616	227783360	242325744
CELPKLEKR	C[463.2366]ELPKLEKR	9	3	1C(463.2366)	sp|P33176|KINH_HUMAN	P33176	KINH_HUMAN	KIF5B	Kinesin-1 heavy chain	KIF5A, KIF5C	sp|O60282|KIF5C_HUMAN, sp|Q12840|KIF5A_HUMAN	1	1	0	1	1	0	890344260	1237912320	0	595762240	828079620	0
CKQLESTQTESNKK	C[463.2366]KQLESTQTESNKK	14	3	1C(463.2366)	sp|P33176|KINH_HUMAN	P33176	KINH_HUMAN	KIF5B	Kinesin-1 heavy chain			1	1	0	0	0	0	93338080	138896544	0	0	0	0
CEEEIAK	C[469.2742]EEEIAK	7	2	1C(469.2742)	sp|P33176|KINH_HUMAN	P33176	KINH_HUMAN	KIF5B	Kinesin-1 heavy chain			0	0	0	0	1	1	0	0	0	0	24139502	37636844
CELPKLEK	C[469.2742]ELPKLEK	8	2,3	1C(469.2742)	sp|P33176|KINH_HUMAN	P33176	KINH_HUMAN	KIF5B	Kinesin-1 heavy chain	KIF5A, KIF5C	sp|O60282|KIF5C_HUMAN, sp|Q12840|KIF5A_HUMAN	1	1	1	1	0	1	947740800	557295620	716516540	185203968	0	351670912
CELPKLEKR	C[469.2742]ELPKLEKR	9	3	1C(469.2742)	sp|P33176|KINH_HUMAN	P33176	KINH_HUMAN	KIF5B	Kinesin-1 heavy chain	KIF5A, KIF5C	sp|O60282|KIF5C_HUMAN, sp|Q12840|KIF5A_HUMAN	1	1	0	0	0	0	555121280	1228565380	0	0	0	0
CKQLESTQTESNKK	C[469.2742]KQLESTQTESNKK	14	3	1C(469.2742)	sp|P33176|KINH_HUMAN	P33176	KINH_HUMAN	KIF5B	Kinesin-1 heavy chain			0	1	0	0	0	0	0	55981200	0	0	0	0
ELAACQLR	ELAAC[463.2366]QLR	8	2	5C(463.2366)	sp|P33176|KINH_HUMAN	P33176	KINH_HUMAN	KIF5B	Kinesin-1 heavy chain			1	1	0	0	0	0	223715696	191077264	0	0	0	0
ELAACQLR	ELAAC[469.2742]QLR	8	2	5C(469.2742)	sp|P33176|KINH_HUMAN	P33176	KINH_HUMAN	KIF5B	Kinesin-1 heavy chain			1	1	1	0	0	0	174650304	142396000	262928304	0	0	0
FQGEDTVVIASKPYAFDRVFQSSTSQEQVYNDCAK	FQGEDTVVIASKPYAFDRVFQSSTSQEQVYNDC[463.2366]AK	35	4	33C(463.2366)	sp|P33176|KINH_HUMAN	P33176	KINH_HUMAN	KIF5B	Kinesin-1 heavy chain			1	1	0	0	2	1	93604896	191423952	0	0	126604168	102257920
FQGEDTVVIASKPYAFDRVFQSSTSQEQVYNDCAK	FQGEDTVVIASKPYAFDRVFQSSTSQEQVYNDC[469.2742]AK	35	4	33C(469.2742)	sp|P33176|KINH_HUMAN	P33176	KINH_HUMAN	KIF5B	Kinesin-1 heavy chain			0	1	1	0	0	0	0	142662048	112475904	0	0	0
FVCSPDEVMDTIDEGK	FVC[463.2366]SPDEVMDTIDEGK	16	2	3C(463.2366)	sp|P33176|KINH_HUMAN	P33176	KINH_HUMAN	KIF5B	Kinesin-1 heavy chain			1	1	1	1	0	1	469713280	365483616	565645250	132053160	0	122740480
FVCSPDEVMDTIDEGKSNR	FVC[463.2366]SPDEVMDTIDEGKSNR	19	3	3C(463.2366)	sp|P33176|KINH_HUMAN	P33176	KINH_HUMAN	KIF5B	Kinesin-1 heavy chain			2	2	1	1	1	0	1023251780	1526093440	1170491390	854501890	816237380	0
FVCSPDEVMDTIDEGK	FVC[469.2742]SPDEVMDTIDEGK	16	2	3C(469.2742)	sp|P33176|KINH_HUMAN	P33176	KINH_HUMAN	KIF5B	Kinesin-1 heavy chain			1	1	1	0	0	2	500431136	395562656	682410370	0	0	130139264
FVCSPDEVMDTIDEGKSNR	FVC[469.2742]SPDEVMDTIDEGKSNR	19	3	3C(469.2742)	sp|P33176|KINH_HUMAN	P33176	KINH_HUMAN	KIF5B	Kinesin-1 heavy chain			1	1	1	1	1	1	818014910	1291075200	1137608450	765783740	824981820	89731792
GGGAFVQNSQPVAVR	GGGAFVQNSQPVAVR	15	2		sp|P33176|KINH_HUMAN	P33176	KINH_HUMAN	KIF5B	Kinesin-1 heavy chain			0	0	0	2	0	1	0	0	0	5.65439e+06	0	23449038
HVAVTNMNEHSSR	HVAVTNMNEHSSR	13	3		sp|P33176|KINH_HUMAN	P33176	KINH_HUMAN	KIF5B	Kinesin-1 heavy chain	KIF5A, KIF5C	sp|O60282|KIF5C_HUMAN, sp|Q12840|KIF5A_HUMAN	1	1	1	0	0	0	5413241	9345699	24762096	0	0	0
ILQDSLGGNCR	ILQDSLGGNC[463.2366]R	11	2	10C(463.2366)	sp|P33176|KINH_HUMAN	P33176	KINH_HUMAN	KIF5B	Kinesin-1 heavy chain	KIF5A, KIF5C	sp|O60282|KIF5C_HUMAN, sp|Q12840|KIF5A_HUMAN	1	1	2	3	4	0	792134660	852317760	932129280	377193952	570483200	0
ILQDSLGGNCR	ILQDSLGGNC[469.2742]R	11	2	10C(469.2742)	sp|P33176|KINH_HUMAN	P33176	KINH_HUMAN	KIF5B	Kinesin-1 heavy chain	KIF5A, KIF5C	sp|O60282|KIF5C_HUMAN, sp|Q12840|KIF5A_HUMAN	1	1	1	0	0	0	697003010	921486080	942124350	0	0	0
KCEEEIAK	KC[463.2366]EEEIAK	8	2,3	2C(463.2366)	sp|P33176|KINH_HUMAN	P33176	KINH_HUMAN	KIF5B	Kinesin-1 heavy chain			4	3	3	4	3	3	1327291260	1248071170	1669198850	624960700	777037060	765009660
KCEEEIAKLYK	KC[463.2366]EEEIAKLYK	11	3	2C(463.2366)	sp|P33176|KINH_HUMAN	P33176	KINH_HUMAN	KIF5B	Kinesin-1 heavy chain			1	1	1	0	0	0	247899712	380156064	243661376	0	0	0
KCEEEIAK	KC[469.2742]EEEIAK	8	2,3	2C(469.2742)	sp|P33176|KINH_HUMAN	P33176	KINH_HUMAN	KIF5B	Kinesin-1 heavy chain			2	2	3	2	3	4	664301630	686570750	1652923900	552362500	853197500	1407264510
KCEEEIAKLYK	KC[469.2742]EEEIAKLYK	11	3	2C(469.2742)	sp|P33176|KINH_HUMAN	P33176	KINH_HUMAN	KIF5B	Kinesin-1 heavy chain			1	1	1	0	0	0	247735760	437986144	271879232	0	0	0
MEENEKELAACQLR	MEENEKELAAC[463.2366]QLR	14	3	11C(463.2366)	sp|P33176|KINH_HUMAN	P33176	KINH_HUMAN	KIF5B	Kinesin-1 heavy chain			2	1	2	0	0	0	538799170	600125060	719814660	0	0	0
MEENEKELAACQLR	MEENEKELAAC[469.2742]QLR	14	3	11C(469.2742)	sp|P33176|KINH_HUMAN	P33176	KINH_HUMAN	KIF5B	Kinesin-1 heavy chain			2	1	2	0	0	0	452990592	422112928	674200510	0	0	0
NTVCVNVELTAEQWKK	NTVC[463.2366]VNVELTAEQWKK	16	3	4C(463.2366)	sp|P33176|KINH_HUMAN	P33176	KINH_HUMAN	KIF5B	Kinesin-1 heavy chain			1	1	1	0	0	0	897670400	1043657540	1259737340	0	0	0
NTVCVNVELTAEQWKK	NTVC[469.2742]VNVELTAEQWKK	16	3	4C(469.2742)	sp|P33176|KINH_HUMAN	P33176	KINH_HUMAN	KIF5B	Kinesin-1 heavy chain			1	1	1	0	0	0	329673024	458154496	463167136	0	0	0
RKCEEEIAK	RKC[463.2366]EEEIAK	9	3	3C(463.2366)	sp|P33176|KINH_HUMAN	P33176	KINH_HUMAN	KIF5B	Kinesin-1 heavy chain			1	1	0	0	0	0	769195260	495013728	0	0	0	0
RKCEEEIAK	RKC[469.2742]EEEIAK	9	3	3C(469.2742)	sp|P33176|KINH_HUMAN	P33176	KINH_HUMAN	KIF5B	Kinesin-1 heavy chain			1	1	1	0	0	0	568289410	415607648	749891840	0	0	0
SAEIDSDDTGGSAAQK	SAEIDSDDTGGSAAQK	16	2		sp|P33176|KINH_HUMAN	P33176	KINH_HUMAN	KIF5B	Kinesin-1 heavy chain			0	0	1	1	1	2	0	0	25650570	2.00245e+06	3.01e+06	9045615
TTIVICCSPSSYNESETK	TTIVIC[57.0215]C[463.2366]SPSSYNESETK	18	2	6C(57.0215), 7C(463.2366)	sp|P33176|KINH_HUMAN	P33176	KINH_HUMAN	KIF5B	Kinesin-1 heavy chain			1	1	1	0	0	0	325688832	211419152	385742880	0	0	0
TTIVICCSPSSYNESETK	TTIVIC[57.0215]C[469.2742]SPSSYNESETK	18	2	6C(57.0215), 7C(469.2742)	sp|P33176|KINH_HUMAN	P33176	KINH_HUMAN	KIF5B	Kinesin-1 heavy chain			1	1	1	0	0	0	217332048	216371952	455679328	0	0	0
VFQSSTSQEQVYNDCAK	VFQSSTSQEQVYNDC[463.2366]AK	17	2	15C(463.2366)	sp|P33176|KINH_HUMAN	P33176	KINH_HUMAN	KIF5B	Kinesin-1 heavy chain			0	0	1	0	0	0	0	0	303369952	0	0	0
VFQSSTSQEQVYNDCAK	VFQSSTSQEQVYNDC[469.2742]AK	17	2	15C(469.2742)	sp|P33176|KINH_HUMAN	P33176	KINH_HUMAN	KIF5B	Kinesin-1 heavy chain			0	1	0	0	0	0	0	138185344	0	0	0	0
VFQSSTSQEQVYNDCAKK	VFQSSTSQEQVYNDC[469.2742]AKK	18	3	15C(469.2742)	sp|P33176|KINH_HUMAN	P33176	KINH_HUMAN	KIF5B	Kinesin-1 heavy chain			0	0	1	0	0	0	0	0	126892968	0	0	0
VHEMEKEHLNK	VHEMEKEHLNK	11	3		sp|P33176|KINH_HUMAN	P33176	KINH_HUMAN	KIF5B	Kinesin-1 heavy chain			0	0	1	0	0	0	0	0	4.22211e+06	0	0	0
YQQEVDR	YQQEVDR	7	2		sp|P33176|KINH_HUMAN	P33176	KINH_HUMAN	KIF5B	Kinesin-1 heavy chain	KIF5A, KIF5C	sp|O60282|KIF5C_HUMAN, sp|Q12840|KIF5A_HUMAN	0	0	1	0	0	0	0	0	9932168	0	0	0
ADLAECNIK	n[42.0106]ADLAEC[463.2366]NIK	9	2	6C(463.2366), N-term(42.0106)	sp|P33176|KINH_HUMAN	P33176	KINH_HUMAN	KIF5B	Kinesin-1 heavy chain			1	1	2	4	3	3	1088957820	1397155200	1240680060	517060096	425036416	438435808
ADLAECNIKVMCR	n[42.0106]ADLAEC[463.2366]NIKVMC[57.0215]R	13	2	12C(57.0215), 6C(463.2366), N-term(42.0106)	sp|P33176|KINH_HUMAN	P33176	KINH_HUMAN	KIF5B	Kinesin-1 heavy chain			0	1	0	0	0	0	0	2037690110	0	0	0	0
ADLAECNIK	n[42.0106]ADLAEC[469.2742]NIK	9	2	6C(469.2742), N-term(42.0106)	sp|P33176|KINH_HUMAN	P33176	KINH_HUMAN	KIF5B	Kinesin-1 heavy chain			1	1	1	4	3	3	675512260	1133014270	1163798910	449229664	450071968	444940448
ADLAECNIKVMCR	n[42.0106]ADLAEC[469.2742]NIKVMC[57.0215]R	13	2	12C(57.0215), 6C(469.2742), N-term(42.0106)	sp|P33176|KINH_HUMAN	P33176	KINH_HUMAN	KIF5B	Kinesin-1 heavy chain			0	1	0	0	0	0	0	207316800	0	0	0	0
AVASLPPEQMFELMKQMKLCVQNSPQEAR	AVASLPPEQM[15.9949]FELMKQMKLC[57.0215]VQNSPQEAR	29	4	10M(15.9949), 20C(57.0215)	sp|P33240|CSTF2_HUMAN	P33240	CSTF2_HUMAN	CSTF2	Cleavage stimulation factor subunit 2			1	0	0	0	0	0	678183040	0	0	0	0	0
GYGFCEYQDQETALSAMR	GYGFC[463.2366]EYQDQETALSAMR	18	2	5C(463.2366)	sp|P33240|CSTF2_HUMAN	P33240	CSTF2_HUMAN	CSTF2	Cleavage stimulation factor subunit 2	CSTF2T	sp|Q9H0L4|CSTFT_HUMAN	1	1	1	0	0	0	310920640	385087744	417131008	0	0	0
GYGFCEYQDQETALSAMR	GYGFC[469.2742]EYQDQETALSAMR	18	2	5C(469.2742)	sp|P33240|CSTF2_HUMAN	P33240	CSTF2_HUMAN	CSTF2	Cleavage stimulation factor subunit 2	CSTF2T	sp|Q9H0L4|CSTFT_HUMAN	1	1	1	0	0	0	222876288	292734336	372559872	0	0	0
LCVQNSPQEAR	LC[463.2366]VQNSPQEAR	11	2	2C(463.2366)	sp|P33240|CSTF2_HUMAN	P33240	CSTF2_HUMAN	CSTF2	Cleavage stimulation factor subunit 2			1	1	1	3	4	3	690966590	557432830	613288830	286765248	261007424	231656000
LCVQNSPQEAR	LC[469.2742]VQNSPQEAR	11	2	2C(469.2742)	sp|P33240|CSTF2_HUMAN	P33240	CSTF2_HUMAN	CSTF2	Cleavage stimulation factor subunit 2			1	1	1	2	2	2	893307840	833634560	1035392190	483013216	256336176	416928640
AVVKTDIQIALPSGCYGR	AVVKTDIQIALPSGC[463.2366]YGR	18	3	15C(463.2366)	sp|P33316|DUT_HUMAN	P33316	DUT_HUMAN	DUT	Deoxyuridine 5'-triphosphate nucleotidohydrolase, mitochondrial			1	1	1	0	1	0	358490784	774833600	369489920	0	22828314	0
AVVKTDIQIALPSGCYGR	AVVKTDIQIALPSGC[469.2742]YGR	18	3	15C(469.2742)	sp|P33316|DUT_HUMAN	P33316	DUT_HUMAN	DUT	Deoxyuridine 5'-triphosphate nucleotidohydrolase, mitochondrial			1	1	1	0	0	0	29347872	556770620	286092480	0	0	0
GSGGFGSTGKN	GSGGFGSTGKN	11	2		sp|P33316|DUT_HUMAN	P33316	DUT_HUMAN	DUT	Deoxyuridine 5'-triphosphate nucleotidohydrolase, mitochondrial			0	0	1	0	0	0	0	0	15966751	0	0	0
IAQLICER	IAQLIC[463.2366]ER	8	2	6C(463.2366)	sp|P33316|DUT_HUMAN	P33316	DUT_HUMAN	DUT	Deoxyuridine 5'-triphosphate nucleotidohydrolase, mitochondrial			1	2	1	6	6	4	9241176100	9073510400	9407322100	3290039300	3766188030	5289643000
IAQLICER	IAQLIC[469.2742]ER	8	2	6C(469.2742)	sp|P33316|DUT_HUMAN	P33316	DUT_HUMAN	DUT	Deoxyuridine 5'-triphosphate nucleotidohydrolase, mitochondrial			1	1	1	4	4	5	6632993300	7547378200	9052242900	3255333630	2996431620	4552520700
LSEHATAPTR	LSEHATAPTR	10	2		sp|P33316|DUT_HUMAN	P33316	DUT_HUMAN	DUT	Deoxyuridine 5'-triphosphate nucleotidohydrolase, mitochondrial			0	0	0	1	2	2	0	0	0	8.36056e+06	8936563	33035088
TDIQIALPSGCYGR	TDIQIALPSGC[463.2366]YGR	14	2,3	11C(463.2366)	sp|P33316|DUT_HUMAN	P33316	DUT_HUMAN	DUT	Deoxyuridine 5'-triphosphate nucleotidohydrolase, mitochondrial			2	2	2	6	6	5	3567720190	3624648190	4091231230	1876627580	1458750980	2029969280
TDIQIALPSGCYGR	TDIQIALPSGC[469.2742]YGR	14	2,3	11C(469.2742)	sp|P33316|DUT_HUMAN	P33316	DUT_HUMAN	DUT	Deoxyuridine 5'-triphosphate nucleotidohydrolase, mitochondrial			2	1	1	5	1	5	3410528260	2776285700	3350551300	1462978050	988743490	1851117060
TDIQIALPSGCYGR	TDIQIALPSGC[57.0215]YGR	14	2	11C(57.0215)	sp|P33316|DUT_HUMAN	P33316	DUT_HUMAN	DUT	Deoxyuridine 5'-triphosphate nucleotidohydrolase, mitochondrial			0	0	0	0	0	1	0	0	0	0	0	0
ENILFGCQLEEPYYR	ENILFGC[463.2366]QLEEPYYR	15	2	7C(463.2366)	sp|P33527|MRP1_HUMAN	P33527	MRP1_HUMAN	ABCC1	Multidrug resistance-associated protein 1			1	1	0	0	0	0	101142608	84369664	0	0	0	0
QLVCLAR	QLVC[463.2366]LAR	7	2	4C(463.2366)	sp|P33527|MRP1_HUMAN	P33527	MRP1_HUMAN	ABCC1	Multidrug resistance-associated protein 1	ABCC3, ABCC4	sp|O15438|MRP3_HUMAN, sp|O15439|MRP4_HUMAN	1	1	1	0	0	0	231876048	284453568	412154656	0	0	0
QLVCLAR	QLVC[469.2742]LAR	7	2	4C(469.2742)	sp|P33527|MRP1_HUMAN	P33527	MRP1_HUMAN	ABCC1	Multidrug resistance-associated protein 1	ABCC3, ABCC4	sp|O15438|MRP3_HUMAN, sp|O15439|MRP4_HUMAN	1	1	1	0	0	0	207525568	254853456	350587104	0	0	0
SVIQACALLPDLEILPSGDRTEIGEK	SVIQAC[469.2742]ALLPDLEILPSGDRTEIGEK	26	3	6C(469.2742)	sp|P33527|MRP1_HUMAN	P33527	MRP1_HUMAN	ABCC1	Multidrug resistance-associated protein 1			0	0	0	0	0	1	0	0	0	0	0	99292200
DLVVPGSKPSGNDSCELR	DLVVPGSKPSGNDSC[469.2742]ELR	18	3	15C(469.2742)	sp|P33981|TTK_HUMAN	P33981	TTK_HUMAN	TTK	Dual specificity protein kinase TTK			0	1	0	0	0	0	0	152671328	0	0	0	0
NNSCDSR	NNSC[469.2742]DSR	7	2	4C(469.2742)	sp|P33981|TTK_HUMAN	P33981	TTK_HUMAN	TTK	Dual specificity protein kinase TTK			1	0	1	0	0	0	125124776	0	128713080	0	0	0
AEINILLCGDPGTSK	AEINILLC[463.2366]GDPGTSK	15	2	8C(463.2366)	sp|P33991|MCM4_HUMAN	P33991	MCM4_HUMAN	MCM4	DNA replication licensing factor MCM4			2	1	0	3	3	3	451385088	592849410	0	186980640	151060384	173337472
AEINILLCGDPGTSK	AEINILLC[469.2742]GDPGTSK	15	2	8C(469.2742)	sp|P33991|MCM4_HUMAN	P33991	MCM4_HUMAN	MCM4	DNA replication licensing factor MCM4			1	0	0	0	2	2	221290160	0	0	0	104195504	131033400
AGIICQLNAR	AGIIC[463.2366]QLNAR	10	2	5C(463.2366)	sp|P33991|MCM4_HUMAN	P33991	MCM4_HUMAN	MCM4	DNA replication licensing factor MCM4			0	1	1	6	6	1	0	2111513730	2185993220	897030910	1058162620	837156030
AGIICQLNAR	AGIIC[469.2742]QLNAR	10	2	5C(469.2742)	sp|P33991|MCM4_HUMAN	P33991	MCM4_HUMAN	MCM4	DNA replication licensing factor MCM4			1	1	1	5	5	8	1361057540	1831362050	1902858620	551501310	733492540	833759040
CHTTHSMALIHNR	C[463.2366]HTTHSMALIHNR	13	3	1C(463.2366)	sp|P33991|MCM4_HUMAN	P33991	MCM4_HUMAN	MCM4	DNA replication licensing factor MCM4			0	0	0	0	0	0	0	0	0	0	0	0
GILLQLFGGTRK	GILLQLFGGTRK	12	2,3		sp|P33991|MCM4_HUMAN	P33991	MCM4_HUMAN	MCM4	DNA replication licensing factor MCM4			0	0	0	2	0	1	0	0	0	93661848	0	56748436
IAEPSVCGR	IAEPSVC[463.2366]GR	9	2	7C(463.2366)	sp|P33991|MCM4_HUMAN	P33991	MCM4_HUMAN	MCM4	DNA replication licensing factor MCM4			1	1	1	0	0	0	568756480	400249344	577225280	0	0	0
IAEPSVCGR	IAEPSVC[469.2742]GR	9	2	7C(469.2742)	sp|P33991|MCM4_HUMAN	P33991	MCM4_HUMAN	MCM4	DNA replication licensing factor MCM4			1	0	0	0	0	0	669491970	0	0	0	0	0
LGEINVIGEPFLNVNCEHIK	LGEINVIGEPFLNVNC[463.2366]EHIK	20	3	16C(463.2366)	sp|P33991|MCM4_HUMAN	P33991	MCM4_HUMAN	MCM4	DNA replication licensing factor MCM4			1	1	1	0	1	1	280121280	366637984	420455552	0	206624896	232118192
LGEINVIGEPFLNVNCEHIK	LGEINVIGEPFLNVNC[469.2742]EHIK	20	3	16C(469.2742)	sp|P33991|MCM4_HUMAN	P33991	MCM4_HUMAN	MCM4	DNA replication licensing factor MCM4			1	1	1	0	0	2	263900080	399237120	451150720	0	0	269596704
LVIWGTDVNVAACK	LVIWGTDVNVAAC[463.2366]K	14	2	13C(463.2366)	sp|P33991|MCM4_HUMAN	P33991	MCM4_HUMAN	MCM4	DNA replication licensing factor MCM4			1	0	1	0	0	0	169087792	0	263365632	0	0	0
LVIWGTDVNVAACKENFQR	LVIWGTDVNVAAC[463.2366]KENFQR	19	3	13C(463.2366)	sp|P33991|MCM4_HUMAN	P33991	MCM4_HUMAN	MCM4	DNA replication licensing factor MCM4			1	2	1	1	1	1	420975680	616177920	456125664	456441728	349000448	285726816
LVIWGTDVNVAACK	LVIWGTDVNVAAC[469.2742]K	14	2	13C(469.2742)	sp|P33991|MCM4_HUMAN	P33991	MCM4_HUMAN	MCM4	DNA replication licensing factor MCM4			1	0	0	0	0	0	112515608	0	0	0	0	0
LVIWGTDVNVAACKENFQR	LVIWGTDVNVAAC[469.2742]KENFQR	19	3	13C(469.2742)	sp|P33991|MCM4_HUMAN	P33991	MCM4_HUMAN	MCM4	DNA replication licensing factor MCM4			1	1	1	0	1	0	360095840	592373180	518489952	0	248476816	0
PDLGSAQK	PDLGSAQK	8	2		sp|P33991|MCM4_HUMAN	P33991	MCM4_HUMAN	MCM4	DNA replication licensing factor MCM4			1	0	0	0	0	0	402123872	0	0	0	0	0
AIACLLFGGSR	AIAC[463.2366]LLFGGSR	11	2	4C(463.2366)	sp|P33992|MCM5_HUMAN	P33992	MCM5_HUMAN	MCM5	DNA replication licensing factor MCM5			1	1	1	3	1	3	918610110	882327230	1105615620	655172670	367227040	564043260
AIACLLFGGSRK	AIAC[463.2366]LLFGGSRK	12	3	4C(463.2366)	sp|P33992|MCM5_HUMAN	P33992	MCM5_HUMAN	MCM5	DNA replication licensing factor MCM5			1	1	1	1	0	0	254609712	331309568	273886112	193278800	0	0
AIACLLFGGSR	AIAC[469.2742]LLFGGSR	11	2	4C(469.2742)	sp|P33992|MCM5_HUMAN	P33992	MCM5_HUMAN	MCM5	DNA replication licensing factor MCM5			1	2	1	0	0	0	850894400	917082430	1161344260	0	0	0
AIACLLFGGSRK	AIAC[469.2742]LLFGGSRK	12	3	4C(469.2742)	sp|P33992|MCM5_HUMAN	P33992	MCM5_HUMAN	MCM5	DNA replication licensing factor MCM5			1	1	1	0	0	0	176750640	262581552	273738752	0	0	0
CPLDPYFIMPDKCK	C[463.2366]PLDPYFIMPDKC[463.2366]K	14	3	13C(463.2366), 1C(463.2366)	sp|P33992|MCM5_HUMAN	P33992	MCM5_HUMAN	MCM5	DNA replication licensing factor MCM5			1	1	3	2	3	3	2027122300	1674694530	1655209340	1309922430	804960450	851737280
CPLDPYFIMPDKCK	C[463.2366]PLDPYFIMPDKC[57.0215]K	14	3	13C(57.0215), 1C(463.2366)	sp|P33992|MCM5_HUMAN	P33992	MCM5_HUMAN	MCM5	DNA replication licensing factor MCM5			1	0	0	0	0	0	226338880	0	0	0	0	0
CSPIGVYTSGK	C[463.2366]SPIGVYTSGK	11	2	1C(463.2366)	sp|P33992|MCM5_HUMAN	P33992	MCM5_HUMAN	MCM5	DNA replication licensing factor MCM5			0	0	0	2	0	0	0	0	0	458953312	0	0
CSVLAAANSVFGR	C[463.2366]SVLAAANSVFGR	13	2	1C(463.2366)	sp|P33992|MCM5_HUMAN	P33992	MCM5_HUMAN	MCM5	DNA replication licensing factor MCM5			0	0	1	0	1	0	0	0	299880672	0	76223656	0
CVDFQTLK	C[463.2366]VDFQTLK	8	2	1C(463.2366)	sp|P33992|MCM5_HUMAN	P33992	MCM5_HUMAN	MCM5	DNA replication licensing factor MCM5			1	1	2	2	2	2	1482106750	1442026880	1662460540	1065925310	994599170	902970180
CNTDQAGRPK	C[469.2742]NTDQAGRPK	10	3	1C(469.2742)	sp|P33992|MCM5_HUMAN	P33992	MCM5_HUMAN	MCM5	DNA replication licensing factor MCM5			1	1	0	0	0	0	96029248	73839808	0	0	0	0
CPLDPYFIMPDKCK	C[469.2742]PLDPYFIMPDKC[469.2742]K	14	3	13C(469.2742), 1C(469.2742)	sp|P33992|MCM5_HUMAN	P33992	MCM5_HUMAN	MCM5	DNA replication licensing factor MCM5			1	1	1	6	5	3	2196435710	2300535040	2674732540	1688802690	1404802180	1375866750
CPLDPYFIMPDKCK	C[469.2742]PLDPYFIMPDKC[57.0215]K	14	3	13C(57.0215), 1C(469.2742)	sp|P33992|MCM5_HUMAN	P33992	MCM5_HUMAN	MCM5	DNA replication licensing factor MCM5			1	0	1	0	0	0	324343296	0	452985760	0	0	0
CSPIGVYTSGK	C[469.2742]SPIGVYTSGK	11	2	1C(469.2742)	sp|P33992|MCM5_HUMAN	P33992	MCM5_HUMAN	MCM5	DNA replication licensing factor MCM5			1	2	1	0	0	0	1279054590	1074292220	1156295940	0	0	0
CSVLAAANSVFGR	C[469.2742]SVLAAANSVFGR	13	2	1C(469.2742)	sp|P33992|MCM5_HUMAN	P33992	MCM5_HUMAN	MCM5	DNA replication licensing factor MCM5			0	0	1	3	3	0	0	0	179689920	114958872	91984552	0
CVDFQTLK	C[469.2742]VDFQTLK	8	2	1C(469.2742)	sp|P33992|MCM5_HUMAN	P33992	MCM5_HUMAN	MCM5	DNA replication licensing factor MCM5			1	1	1	2	1	2	1655278210	2092550660	1979026560	1022764350	778815740	1087536900
KCNTDQAGRPK	KC[463.2366]NTDQAGRPK	11	2,3,4	2C(463.2366)	sp|P33992|MCM5_HUMAN	P33992	MCM5_HUMAN	MCM5	DNA replication licensing factor MCM5			2	2	2	2	2	2	1840075650	1219682050	1735872130	675501950	358068608	1086508800
KCNTDQAGRPK	KC[469.2742]NTDQAGRPK	11	2,3,4	2C(469.2742)	sp|P33992|MCM5_HUMAN	P33992	MCM5_HUMAN	MCM5	DNA replication licensing factor MCM5			2	2	2	0	0	0	1497743490	1253260160	1917834370	0	0	0
LSAEAAEK	LSAEAAEK	8	2		sp|P33992|MCM5_HUMAN	P33992	MCM5_HUMAN	MCM5	DNA replication licensing factor MCM5			1	1	1	0	0	0	5221758	6.26871e+06	24811214	0	0	0
SDASPSSIR	SDASPSSIR	9	2		sp|P33992|MCM5_HUMAN	P33992	MCM5_HUMAN	MCM5	DNA replication licensing factor MCM5			0	0	1	0	0	0	0	0	15489008	0	0	0
CSILAAANPAYGR	C[463.2366]SILAAANPAYGR	13	2	1C(463.2366)	sp|P33993|MCM7_HUMAN	P33993	MCM7_HUMAN	MCM7	DNA replication licensing factor MCM7			2	1	1	2	3	3	946896960	918784450	1198220290	769433410	580981250	562085890
CSILAAANPAYGR	C[469.2742]SILAAANPAYGR	13	2	1C(469.2742)	sp|P33993|MCM7_HUMAN	P33993	MCM7_HUMAN	MCM7	DNA replication licensing factor MCM7			1	1	1	2	2	2	818718910	893600000	1197031680	685956220	535799680	608235070
FSEAEQR	FSEAEQR	7	2		sp|P33993|MCM7_HUMAN	P33993	MCM7_HUMAN	MCM7	DNA replication licensing factor MCM7			0	1	1	0	0	0	0	5282737	16799094	0	0	0
GNINICLMGDPGVAK	GNINIC[463.2366]LMGDPGVAK	15	2	6C(463.2366)	sp|P33993|MCM7_HUMAN	P33993	MCM7_HUMAN	MCM7	DNA replication licensing factor MCM7			1	1	1	0	0	4	1309490180	1465043460	675123520	0	0	371415648
GNINICLMGDPGVAK	GNINIC[469.2742]LMGDPGVAK	15	2	6C(469.2742)	sp|P33993|MCM7_HUMAN	P33993	MCM7_HUMAN	MCM7	DNA replication licensing factor MCM7			1	1	1	3	0	0	529114208	584260740	619183550	386317408	0	0
IRGNINICLMGDPGVAK	IRGNINIC[463.2366]LMGDPGVAK	17	3	8C(463.2366)	sp|P33993|MCM7_HUMAN	P33993	MCM7_HUMAN	MCM7	DNA replication licensing factor MCM7			1	0	0	0	0	0	129005088	0	0	0	0	0
ALQAYKLDPQCWGVNVQPYSGSPANFAVYTALVEPHGR	ALQAYKLDPQC[463.2366]WGVNVQPYSGSPANFAVYTALVEPHGR	38	3,4,5	11C(463.2366)	sp|P34896|GLYC_HUMAN	P34896	GLYC_HUMAN	SHMT1	Serine hydroxymethyltransferase, cytosolic			1	3	2	4	4	4	1124680190	1428200960	1392167170	580184450	799985340	768418300
ALQAYKLDPQCWGVNVQPYSGSPANFAVYTALVEPHGR	ALQAYKLDPQC[469.2742]WGVNVQPYSGSPANFAVYTALVEPHGR	38	4	11C(469.2742)	sp|P34896|GLYC_HUMAN	P34896	GLYC_HUMAN	SHMT1	Serine hydroxymethyltransferase, cytosolic			1	1	1	4	4	5	1211160580	1623900540	1953493500	194564528	913626820	907969730
AVLEALGSCLNNK	AVLEALGSC[463.2366]LNNK	13	2	9C(463.2366)	sp|P34896|GLYC_HUMAN	P34896	GLYC_HUMAN	SHMT1	Serine hydroxymethyltransferase, cytosolic			1	1	1	3	3	2	336552000	280205184	408086240	74958016	111829432	122828904
AVLEALGSCLNNKYSEGYPGQR	AVLEALGSC[463.2366]LNNKYSEGYPGQR	22	3	9C(463.2366)	sp|P34896|GLYC_HUMAN	P34896	GLYC_HUMAN	SHMT1	Serine hydroxymethyltransferase, cytosolic			1	1	2	1	1	1	938094780	1295193730	1295645180	404642560	551620100	657301890
AVLEALGSCLNNK	AVLEALGSC[469.2742]LNNK	13	2	9C(469.2742)	sp|P34896|GLYC_HUMAN	P34896	GLYC_HUMAN	SHMT1	Serine hydroxymethyltransferase, cytosolic			1	2	1	0	0	2	238656336	200112816	352174880	0	0	83053312
AVLEALGSCLNNKYSEGYPGQR	AVLEALGSC[469.2742]LNNKYSEGYPGQR	22	3	9C(469.2742)	sp|P34896|GLYC_HUMAN	P34896	GLYC_HUMAN	SHMT1	Serine hydroxymethyltransferase, cytosolic			2	1	1	1	1	1	864275140	1366893440	1265636220	331213696	472468896	680899900
LDPQCWGVNVQPYSGSPANFAVYTALVEPHGR	LDPQC[463.2366]WGVNVQPYSGSPANFAVYTALVEPHGR	32	3	5C(463.2366)	sp|P34896|GLYC_HUMAN	P34896	GLYC_HUMAN	SHMT1	Serine hydroxymethyltransferase, cytosolic			3	0	2	3	3	3	237218000	0	282437696	150119504	222795584	187706416
LDPQCWGVNVQPYSGSPANFAVYTALVEPHGR	LDPQC[469.2742]WGVNVQPYSGSPANFAVYTALVEPHGR	32	3	5C(469.2742)	sp|P34896|GLYC_HUMAN	P34896	GLYC_HUMAN	SHMT1	Serine hydroxymethyltransferase, cytosolic			1	0	1	1	1	2	112936312	0	297518656	134028760	106892448	208218544
LIIAGTSCYSR	LIIAGTSC[463.2366]YSR	11	2	8C(463.2366)	sp|P34896|GLYC_HUMAN	P34896	GLYC_HUMAN	SHMT1	Serine hydroxymethyltransferase, cytosolic			1	1	1	3	3	3	702695870	602511620	942234820	579538690	507642720	568894080
LIIAGTSCYSR	LIIAGTSC[469.2742]YSR	11	2	8C(469.2742)	sp|P34896|GLYC_HUMAN	P34896	GLYC_HUMAN	SHMT1	Serine hydroxymethyltransferase, cytosolic			1	2	1	4	4	3	591544320	0	1061271740	559694140	493386496	758032060
VAHFIHR	VAHFIHR	7	2		sp|P34896|GLYC_HUMAN	P34896	GLYC_HUMAN	SHMT1	Serine hydroxymethyltransferase, cytosolic			0	0	0	0	0	1	0	0	0	0	0	2.56973e+06
VLEACSIACNK	VLEAC[463.2366]SIAC[57.0215]NK	11	2	5C(463.2366), 9C(57.0215)	sp|P34896|GLYC_HUMAN	P34896	GLYC_HUMAN	SHMT1	Serine hydroxymethyltransferase, cytosolic			1	0	1	1	0	0	167871920	0	233619248	76048208	0	0
VLEACSIACNK	VLEAC[57.0215]SIAC[463.2366]NK	11	2	5C(57.0215), 9C(463.2366)	sp|P34896|GLYC_HUMAN	P34896	GLYC_HUMAN	SHMT1	Serine hydroxymethyltransferase, cytosolic			0	0	0	0	2	2	0	0	0	0	49830028	109788480
VLEACSIACNKNTCPGDR	VLEAC[57.0215]SIAC[57.0215]NKNTC[463.2366]PGDR	18	3	14C(463.2366), 5C(57.0215), 9C(57.0215)	sp|P34896|GLYC_HUMAN	P34896	GLYC_HUMAN	SHMT1	Serine hydroxymethyltransferase, cytosolic			1	1	1	0	0	0	322383104	190306240	220508288	0	0	0
VLEACSIACNKNTCPGDR	VLEAC[57.0215]SIAC[57.0215]NKNTC[469.2742]PGDR	18	3	14C(469.2742), 5C(57.0215), 9C(57.0215)	sp|P34896|GLYC_HUMAN	P34896	GLYC_HUMAN	SHMT1	Serine hydroxymethyltransferase, cytosolic			0	1	0	0	0	0	0	174111296	0	0	0	0
YYGGTEFIDELETLCQK	YYGGTEFIDELETLC[463.2366]QK	17	2	15C(463.2366)	sp|P34896|GLYC_HUMAN	P34896	GLYC_HUMAN	SHMT1	Serine hydroxymethyltransferase, cytosolic			1	0	1	0	0	0	13849750	0	40785252	0	0	0
YYGGTEFIDELETLCQKR	YYGGTEFIDELETLC[463.2366]QKR	18	2,3	15C(463.2366)	sp|P34896|GLYC_HUMAN	P34896	GLYC_HUMAN	SHMT1	Serine hydroxymethyltransferase, cytosolic			2	2	3	5	4	3	1157257600	1249096060	1493356540	798885180	782400320	1102204420
YYGGTEFIDELETLCQKR	YYGGTEFIDELETLC[469.2742]QKR	18	2,3	15C(469.2742)	sp|P34896|GLYC_HUMAN	P34896	GLYC_HUMAN	SHMT1	Serine hydroxymethyltransferase, cytosolic			2	2	2	4	4	4	948953020	1127747070	1405011970	1007649600	805124860	832959300
AALEALGSCLNNK	AALEALGSC[463.2366]LNNK	13	2	9C(463.2366)	sp|P34897|GLYM_HUMAN	P34897	GLYM_HUMAN	SHMT2	Serine hydroxymethyltransferase, mitochondrial			1	2	1	0	0	0	566987780	565465280	862350080	0	0	0
AALEALGSCLNNKYSEGYPGKR	AALEALGSC[463.2366]LNNKYSEGYPGKR	22	3,4	9C(463.2366)	sp|P34897|GLYM_HUMAN	P34897	GLYM_HUMAN	SHMT2	Serine hydroxymethyltransferase, mitochondrial			3	3	3	3	3	3	1399311360	2865425410	2025232260	781732610	1204183680	1180428290
AALEALGSCLNNK	AALEALGSC[469.2742]LNNK	13	2	9C(469.2742)	sp|P34897|GLYM_HUMAN	P34897	GLYM_HUMAN	SHMT2	Serine hydroxymethyltransferase, mitochondrial			1	1	1	0	0	2	434885920	447014528	680849920	0	0	169160304
AALEALGSCLNNKYSEGYPGKR	AALEALGSC[469.2742]LNNKYSEGYPGKR	22	3,4	9C(469.2742)	sp|P34897|GLYM_HUMAN	P34897	GLYM_HUMAN	SHMT2	Serine hydroxymethyltransferase, mitochondrial			0	2	1	3	3	3	0	2827626240	1692755970	1293028610	2569314820	1960912900
ALEAFDLDPAQWGVNVQPYSGSPANLAVYTALLQPHDR	ALEAFDLDPAQWGVNVQPYSGSPANLAVYTALLQPHDR	38	3		sp|P34897|GLYM_HUMAN	P34897	GLYM_HUMAN	SHMT2	Serine hydroxymethyltransferase, mitochondrial			0	0	0	0	0	2	0	0	0	0	0	25163668
EVCDEVK	EVC[463.2366]DEVK	7	2	3C(463.2366)	sp|P34897|GLYM_HUMAN	P34897	GLYM_HUMAN	SHMT2	Serine hydroxymethyltransferase, mitochondrial			1	1	1	0	0	0	350700576	253218224	512329760	0	0	0
EVCDEVKAHLLADMAHISGLVAAK	EVC[463.2366]DEVKAHLLADMAHISGLVAAK	24	5	3C(463.2366)	sp|P34897|GLYM_HUMAN	P34897	GLYM_HUMAN	SHMT2	Serine hydroxymethyltransferase, mitochondrial			0	1	1	0	0	0	0	97942120	77626992	0	0	0
EVCDEVK	EVC[469.2742]DEVK	7	2	3C(469.2742)	sp|P34897|GLYM_HUMAN	P34897	GLYM_HUMAN	SHMT2	Serine hydroxymethyltransferase, mitochondrial			1	1	1	0	0	0	247351952	167802912	383058016	0	0	0
EVCDEVKAHLLADMAHISGLVAAK	EVC[469.2742]DEVKAHLLADMAHISGLVAAK	24	4	3C(469.2742)	sp|P34897|GLYM_HUMAN	P34897	GLYM_HUMAN	SHMT2	Serine hydroxymethyltransferase, mitochondrial			0	0	1	0	0	1	0	0	82455056	0	0	69144416
GLELIASENFCSR	GLELIASENFC[463.2366]SR	13	2,3	11C(463.2366)	sp|P34897|GLYM_HUMAN	P34897	GLYM_HUMAN	SHMT2	Serine hydroxymethyltransferase, mitochondrial			0	0	1	0	0	0	0	0	505872864	0	0	0
GLELIASENFCSR	GLELIASENFC[469.2742]SR	13	2	11C(469.2742)	sp|P34897|GLYM_HUMAN	P34897	GLYM_HUMAN	SHMT2	Serine hydroxymethyltransferase, mitochondrial			1	1	1	0	0	0	1111059580	1004862780	2118509310	0	0	0
HADIVTTTTHK	HADIVTTTTHK	11	2,3		sp|P34897|GLYM_HUMAN	P34897	GLYM_HUMAN	SHMT2	Serine hydroxymethyltransferase, mitochondrial			1	0	0	2	3	6	20052698	0	0	5344717	7895756	33830924
LGAPALTSR	LGAPALTSR	9	2		sp|P34897|GLYM_HUMAN	P34897	GLYM_HUMAN	SHMT2	Serine hydroxymethyltransferase, mitochondrial			0	0	0	0	0	0	0	0	0	0	0	0
MREVCDEVK	MREVC[463.2366]DEVK	9	2,3	5C(463.2366)	sp|P34897|GLYM_HUMAN	P34897	GLYM_HUMAN	SHMT2	Serine hydroxymethyltransferase, mitochondrial			2	2	2	0	0	0	767638530	555753730	1077728000	0	0	0
MREVCDEVKAHLLADMAHISGLVAAK	MREVC[463.2366]DEVKAHLLADMAHISGLVAAK	26	4	5C(463.2366)	sp|P34897|GLYM_HUMAN	P34897	GLYM_HUMAN	SHMT2	Serine hydroxymethyltransferase, mitochondrial			0	0	0	0	1	0	0	0	0	0	84330536	0
MREVCDEVK	MREVC[469.2742]DEVK	9	2,3	5C(469.2742)	sp|P34897|GLYM_HUMAN	P34897	GLYM_HUMAN	SHMT2	Serine hydroxymethyltransferase, mitochondrial			2	0	2	0	0	0	731841660	0	975475070	0	0	0
MREVCDEVKAHLLADMAHISGLVAAK	MREVC[469.2742]DEVKAHLLADMAHISGLVAAK	26	4,5	5C(469.2742)	sp|P34897|GLYM_HUMAN	P34897	GLYM_HUMAN	SHMT2	Serine hydroxymethyltransferase, mitochondrial			0	0	0	0	1	0	0	0	0	0	140541120	0
NTCPGDR	NTC[463.2366]PGDR	7	2	3C(463.2366)	sp|P34897|GLYM_HUMAN	P34897	GLYM_HUMAN	SHMT2	Serine hydroxymethyltransferase, mitochondrial	SHMT1	sp|P34896|GLYC_HUMAN	1	1	1	3	2	4	2499779840	2504864260	2666744320	1319512700	1064494400	1440419970
NTCPGDR	NTC[469.2742]PGDR	7	2	3C(469.2742)	sp|P34897|GLYM_HUMAN	P34897	GLYM_HUMAN	SHMT2	Serine hydroxymethyltransferase, mitochondrial	SHMT1	sp|P34896|GLYC_HUMAN	0	0	1	2	2	3	0	0	2466939650	966579200	842951230	1188057600
QACTPMFR	QAC[463.2366]TPMFR	8	2	3C(463.2366)	sp|P34897|GLYM_HUMAN	P34897	GLYM_HUMAN	SHMT2	Serine hydroxymethyltransferase, mitochondrial			1	1	1	2	0	1	843862140	878257660	876982270	379806304	0	441858592
QACTPMFR	QAC[469.2742]TPMFR	8	2	3C(469.2742)	sp|P34897|GLYM_HUMAN	P34897	GLYM_HUMAN	SHMT2	Serine hydroxymethyltransferase, mitochondrial			0	1	0	0	0	1	0	526377856	0	0	0	510560992
RYYGGAEVVDEIELLCQR	RYYGGAEVVDEIELLC[463.2366]QR	18	3	16C(463.2366)	sp|P34897|GLYM_HUMAN	P34897	GLYM_HUMAN	SHMT2	Serine hydroxymethyltransferase, mitochondrial			1	0	0	0	0	0	158481744	0	0	0	0	0
SFLLKDSETSQR	SFLLKDSETSQR	12	2		sp|P34897|GLYM_HUMAN	P34897	GLYM_HUMAN	SHMT2	Serine hydroxymethyltransferase, mitochondrial			0	0	0	0	0	2	0	0	0	0	0	35629876
VLELVSITANKNTCPGDR	VLELVSITANKNTC[463.2366]PGDR	18	2,3	14C(463.2366)	sp|P34897|GLYM_HUMAN	P34897	GLYM_HUMAN	SHMT2	Serine hydroxymethyltransferase, mitochondrial			2	4	4	3	3	3	3189753860	2901521410	4972095500	753288770	1330242180	884955840
VLELVSITANKNTCPGDR	VLELVSITANKNTC[469.2742]PGDR	18	2,3	14C(469.2742)	sp|P34897|GLYM_HUMAN	P34897	GLYM_HUMAN	SHMT2	Serine hydroxymethyltransferase, mitochondrial			2	2	1	3	3	2	923851970	2065503360	2021398020	607914110	1176660480	780283580
YSEGYPGKR	YSEGYPGKR	9	2		sp|P34897|GLYM_HUMAN	P34897	GLYM_HUMAN	SHMT2	Serine hydroxymethyltransferase, mitochondrial			0	0	1	0	0	0	0	0	17658920	0	0	0
YYGGAEVVDEIELLCQR	YYGGAEVVDEIELLC[463.2366]QR	17	2	15C(463.2366)	sp|P34897|GLYM_HUMAN	P34897	GLYM_HUMAN	SHMT2	Serine hydroxymethyltransferase, mitochondrial			1	1	1	0	0	0	117529440	33083284	43619524	0	0	0
YYGGAEVVDEIELLCQRR	YYGGAEVVDEIELLC[463.2366]QRR	18	3	15C(463.2366)	sp|P34897|GLYM_HUMAN	P34897	GLYM_HUMAN	SHMT2	Serine hydroxymethyltransferase, mitochondrial			2	4	0	1	1	1	3460661250	5540277200	0	579915970	897774020	814634430
YYGGAEVVDEIELLCQR	YYGGAEVVDEIELLC[469.2742]QR	17	2	15C(469.2742)	sp|P34897|GLYM_HUMAN	P34897	GLYM_HUMAN	SHMT2	Serine hydroxymethyltransferase, mitochondrial			0	0	1	0	0	0	0	0	146147440	0	0	0
YYGGAEVVDEIELLCQRR	YYGGAEVVDEIELLC[469.2742]QRR	18	3	15C(469.2742)	sp|P34897|GLYM_HUMAN	P34897	GLYM_HUMAN	SHMT2	Serine hydroxymethyltransferase, mitochondrial			1	0	2	1	2	1	722619390	0	1706235260	428158496	758590780	599081540
KCSETAK	KC[463.2366]SETAK	7	2	2C(463.2366)	sp|P34913|HYES_HUMAN	P34913	HYES_HUMAN	EPHX2	Bifunctional epoxide hydrolase 2			1	1	1	0	0	0	40133996	46663476	55819548	0	0	0
KCSETAK	KC[469.2742]SETAK	7	2	2C(469.2742)	sp|P34913|HYES_HUMAN	P34913	HYES_HUMAN	EPHX2	Bifunctional epoxide hydrolase 2			1	0	1	0	0	0	30964074	0	58675024	0	0	0
AGGIETIANEYSDRCTPACISFGPK	AGGIETIANEYSDRC[463.2366]TPAC[463.2366]ISFGPK	25	3	15C(463.2366), 19C(463.2366)	sp|P34932|HSP74_HUMAN	P34932	HSP74_HUMAN	HSPA4	Heat shock 70 kDa protein 4			1	0	0	0	0	0	135199328	0	0	0	0	0
AGGIETIANEYSDRCTPACISFGPK	AGGIETIANEYSDRC[463.2366]TPAC[57.0215]ISFGPK	25	3	15C(463.2366), 19C(57.0215)	sp|P34932|HSP74_HUMAN	P34932	HSP74_HUMAN	HSPA4	Heat shock 70 kDa protein 4			1	1	1	3	5	4	1654536190	2661219330	1594969730	1097462020	1730209790	981136320
AGGIETIANEYSDRCTPACISFGPK	AGGIETIANEYSDRC[469.2742]TPAC[469.2742]ISFGPK	25	3	15C(469.2742), 19C(469.2742)	sp|P34932|HSP74_HUMAN	P34932	HSP74_HUMAN	HSPA4	Heat shock 70 kDa protein 4			0	1	0	0	0	0	0	220762960	0	0	0	0
AGGIETIANEYSDRCTPACISFGPK	AGGIETIANEYSDRC[469.2742]TPAC[57.0215]ISFGPK	25	3	15C(469.2742), 19C(57.0215)	sp|P34932|HSP74_HUMAN	P34932	HSP74_HUMAN	HSPA4	Heat shock 70 kDa protein 4			1	2	1	5	4	2	1551470590	2671664380	1766970880	1013448510	1817742340	1178639620
CTPACISFGPK	C[463.2366]TPAC[463.2366]ISFGPK	11	2	1C(463.2366), 5C(463.2366)	sp|P34932|HSP74_HUMAN	P34932	HSP74_HUMAN	HSPA4	Heat shock 70 kDa protein 4			1	1	0	0	0	0	245546752	209382336	0	0	0	0
CTPACISFGPK	C[463.2366]TPAC[469.2742]ISFGPK	11	2	1C(463.2366), 5C(469.2742)	sp|P34932|HSP74_HUMAN	P34932	HSP74_HUMAN	HSPA4	Heat shock 70 kDa protein 4			1	0	0	0	0	0	306110848	0	0	0	0	0
CTPACISFGPK	C[463.2366]TPAC[57.0215]ISFGPK	11	2	1C(463.2366), 5C(57.0215)	sp|P34932|HSP74_HUMAN	P34932	HSP74_HUMAN	HSPA4	Heat shock 70 kDa protein 4			2	1	1	6	6	8	9601284100	9314467800	11195203600	4321069600	4134640900	5415477800
CTPACISFGPK	C[469.2742]TPAC[463.2366]ISFGPK	11	2	1C(469.2742), 5C(463.2366)	sp|P34932|HSP74_HUMAN	P34932	HSP74_HUMAN	HSPA4	Heat shock 70 kDa protein 4			0	1	1	0	0	0	0	333821184	330404672	0	0	0
CTPACISFGPK	C[469.2742]TPAC[469.2742]ISFGPK	11	2,3	1C(469.2742), 5C(469.2742)	sp|P34932|HSP74_HUMAN	P34932	HSP74_HUMAN	HSPA4	Heat shock 70 kDa protein 4			2	1	1	3	1	5	1129078530	1504967040	1584056580	208387632	229586640	224151632
CTPACISFGPK	C[469.2742]TPAC[57.0215]ISFGPK	11	2	1C(469.2742), 5C(57.0215)	sp|P34932|HSP74_HUMAN	P34932	HSP74_HUMAN	HSPA4	Heat shock 70 kDa protein 4			1	1	1	4	1	0	8548551200	8707441700	12400176100	4519112200	0	0
DKLSGEYEK	DKLSGEYEK	9	2		sp|P34932|HSP74_HUMAN	P34932	HSP74_HUMAN	HSPA4	Heat shock 70 kDa protein 4			0	1	0	0	0	1	0	13739765	0	0	0	27948250
ELTSTCSPIISKPKPK	ELTSTC[463.2366]SPIISKPKPK	16	3,4	6C(463.2366)	sp|P34932|HSP74_HUMAN	P34932	HSP74_HUMAN	HSPA4	Heat shock 70 kDa protein 4			2	2	2	0	1	0	1308579970	963428930	1570326530	0	679343360	0
ELTSTCSPIISKPKPK	ELTSTC[469.2742]SPIISKPKPK	16	3,4	6C(469.2742)	sp|P34932|HSP74_HUMAN	P34932	HSP74_HUMAN	HSPA4	Heat shock 70 kDa protein 4			2	2	1	0	0	0	1084560380	892296130	1127954820	0	0	0
FFGKELSTTLNADEAVTRGCALQCAILSPAFK	FFGKELSTTLNADEAVTRGC[57.0215]ALQC[463.2366]AILSPAFK	32	5	20C(57.0215), 24C(463.2366)	sp|P34932|HSP74_HUMAN	P34932	HSP74_HUMAN	HSPA4	Heat shock 70 kDa protein 4			0	0	0	0	0	0	0	0	0	0	0	0
FLEMCNDLLAR	FLEMC[463.2366]NDLLAR	11	2	5C(463.2366)	sp|P34932|HSP74_HUMAN	P34932	HSP74_HUMAN	HSPA4	Heat shock 70 kDa protein 4			1	1	2	3	3	4	452564192	448782464	661795200	278466688	335613376	403516416
FLEMCNDLLAR	FLEMC[469.2742]NDLLAR	11	2	5C(469.2742)	sp|P34932|HSP74_HUMAN	P34932	HSP74_HUMAN	HSPA4	Heat shock 70 kDa protein 4			1	1	0	3	0	2	1446434180	1948935680	0	321462176	0	385587744
FQESEERPK	FQESEERPK	9	2,3		sp|P34932|HSP74_HUMAN	P34932	HSP74_HUMAN	HSPA4	Heat shock 70 kDa protein 4			2	2	2	2	1	4	17514920	69503056	110021712	8.15115e+06	2.6661e+06	28133946
GCALQCAILSPAFK	GC[463.2366]ALQC[463.2366]AILSPAFK	14	2	2C(463.2366), 6C(463.2366)	sp|P34932|HSP74_HUMAN	P34932	HSP74_HUMAN	HSPA4	Heat shock 70 kDa protein 4	HSPA4L, HSPH1	sp|O95757|HS74L_HUMAN, sp|Q92598|HS105_HUMAN	1	1	0	0	0	0	200214864	230114768	0	0	0	0
GCALQCAILSPAFK	GC[463.2366]ALQC[469.2742]AILSPAFK	14	2	2C(463.2366), 6C(469.2742)	sp|P34932|HSP74_HUMAN	P34932	HSP74_HUMAN	HSPA4	Heat shock 70 kDa protein 4	HSPA4L, HSPH1	sp|O95757|HS74L_HUMAN, sp|Q92598|HS105_HUMAN	0	0	1	0	0	0	0	0	264486608	0	0	0
GCALQCAILSPAFK	GC[463.2366]ALQC[57.0215]AILSPAFK	14	2	2C(463.2366), 6C(57.0215)	sp|P34932|HSP74_HUMAN	P34932	HSP74_HUMAN	HSPA4	Heat shock 70 kDa protein 4	HSPA4L, HSPH1	sp|O95757|HS74L_HUMAN, sp|Q92598|HS105_HUMAN	2	3	3	4	3	0	1177104510	3029868290	3522227200	722296060	521252192	0
GCALQCAILSPAFK	GC[469.2742]ALQC[463.2366]AILSPAFK	14	2	2C(469.2742), 6C(463.2366)	sp|P34932|HSP74_HUMAN	P34932	HSP74_HUMAN	HSPA4	Heat shock 70 kDa protein 4	HSPA4L, HSPH1	sp|O95757|HS74L_HUMAN, sp|Q92598|HS105_HUMAN	1	2	0	0	0	0	222898352	241108208	0	0	0	0
GCALQCAILSPAFK	GC[469.2742]ALQC[469.2742]AILSPAFK	14	2	2C(469.2742), 6C(469.2742)	sp|P34932|HSP74_HUMAN	P34932	HSP74_HUMAN	HSPA4	Heat shock 70 kDa protein 4	HSPA4L, HSPH1	sp|O95757|HS74L_HUMAN, sp|Q92598|HS105_HUMAN	1	1	2	0	0	0	297318592	263933952	373454336	0	0	0
GCALQCAILSPAFK	GC[469.2742]ALQC[57.0215]AILSPAFK	14	2	2C(469.2742), 6C(57.0215)	sp|P34932|HSP74_HUMAN	P34932	HSP74_HUMAN	HSPA4	Heat shock 70 kDa protein 4	HSPA4L, HSPH1	sp|O95757|HS74L_HUMAN, sp|Q92598|HS105_HUMAN	1	1	1	4	0	5	577379010	684762750	805025090	537264190	0	404241408
GCALQCAILSPAFK	GC[57.0215]ALQC[463.2366]AILSPAFK	14	2	2C(57.0215), 6C(463.2366)	sp|P34932|HSP74_HUMAN	P34932	HSP74_HUMAN	HSPA4	Heat shock 70 kDa protein 4	HSPA4L, HSPH1	sp|O95757|HS74L_HUMAN, sp|Q92598|HS105_HUMAN	1	2	1	4	0	5	615399620	608512830	716038340	427704416	0	431357472
GCALQCAILSPAFK	GC[57.0215]ALQC[469.2742]AILSPAFK	14	2	2C(57.0215), 6C(469.2742)	sp|P34932|HSP74_HUMAN	P34932	HSP74_HUMAN	HSPA4	Heat shock 70 kDa protein 4	HSPA4L, HSPH1	sp|O95757|HS74L_HUMAN, sp|Q92598|HS105_HUMAN	1	1	1	2	3	4	419484928	384359072	480801120	262739888	299853312	283693120
GCALQCAILSPAFK	GC[57.0215]ALQC[57.0215]AILSPAFK	14	2	2C(57.0215), 6C(57.0215)	sp|P34932|HSP74_HUMAN	P34932	HSP74_HUMAN	HSPA4	Heat shock 70 kDa protein 4	HSPA4L, HSPH1	sp|O95757|HS74L_HUMAN, sp|Q92598|HS105_HUMAN	0	0	0	0	0	2	0	0	0	0	0	87735384
GKFLEMCNDLLAR	GKFLEMC[463.2366]NDLLAR	13	2,3	7C(463.2366)	sp|P34932|HSP74_HUMAN	P34932	HSP74_HUMAN	HSPA4	Heat shock 70 kDa protein 4			0	1	1	2	0	0	0	319482944	295644608	33601236	0	0
GKFLEMCNDLLAR	GKFLEMC[469.2742]NDLLAR	13	3	7C(469.2742)	sp|P34932|HSP74_HUMAN	P34932	HSP74_HUMAN	HSPA4	Heat shock 70 kDa protein 4			1	3	3	0	0	0	0	280532928	262833792	0	0	0
KFDEVLVNHFCEEFGK	KFDEVLVNHFC[463.2366]EEFGK	16	3,4	11C(463.2366)	sp|P34932|HSP74_HUMAN	P34932	HSP74_HUMAN	HSPA4	Heat shock 70 kDa protein 4			1	1	1	1	1	3	252891184	231115840	293389024	296753056	319169728	354125216
KFDEVLVNHFCEEFGKK	KFDEVLVNHFC[463.2366]EEFGKK	17	4	11C(463.2366)	sp|P34932|HSP74_HUMAN	P34932	HSP74_HUMAN	HSPA4	Heat shock 70 kDa protein 4			1	0	1	0	0	0	300433088	0	259414400	0	0	0
KFDEVLVNHFCEEFGK	KFDEVLVNHFC[469.2742]EEFGK	16	3,4	11C(469.2742)	sp|P34932|HSP74_HUMAN	P34932	HSP74_HUMAN	HSPA4	Heat shock 70 kDa protein 4			1	1	1	0	1	2	171321296	215455344	261927472	0	299780768	416983008
KFDEVLVNHFCEEFGKK	KFDEVLVNHFC[469.2742]EEFGKK	17	4	11C(469.2742)	sp|P34932|HSP74_HUMAN	P34932	HSP74_HUMAN	HSPA4	Heat shock 70 kDa protein 4			0	0	1	0	0	0	0	0	235132912	0	0	0
KLMSANASDLPLSIECFMNDVDVSGTMNR	KLMSANASDLPLSIEC[463.2366]FMNDVDVSGTMNR	29	3	16C(463.2366)	sp|P34932|HSP74_HUMAN	P34932	HSP74_HUMAN	HSPA4	Heat shock 70 kDa protein 4			2	1	1	2	1	3	564534590	530782368	687507580	563522300	445314688	535938816
KLMSANASDLPLSIECFMNDVDVSGTMNR	KLMSANASDLPLSIEC[463.2366]FMNDVDVSGTM[15.9949]NR	29	3	16C(463.2366), 27M(15.9949)	sp|P34932|HSP74_HUMAN	P34932	HSP74_HUMAN	HSPA4	Heat shock 70 kDa protein 4			0	0	0	1	0	1	0	0	0	177883856	0	196015936
KLMSANASDLPLSIECFMNDVDVSGTMNR	KLMSANASDLPLSIEC[469.2742]FMNDVDVSGTMNR	29	3	16C(469.2742)	sp|P34932|HSP74_HUMAN	P34932	HSP74_HUMAN	HSPA4	Heat shock 70 kDa protein 4			1	2	1	3	3	3	523144544	588877120	788423680	537821250	495899264	557471740
KLMSANASDLPLSIECFMNDVDVSGTMNR	KLMSANASDLPLSIEC[469.2742]FMNDVDVSGTM[15.9949]NR	29	3	16C(469.2742), 27M(15.9949)	sp|P34932|HSP74_HUMAN	P34932	HSP74_HUMAN	HSPA4	Heat shock 70 kDa protein 4			0	0	1	2	0	0	0	0	9843232	55367308	0	0
KLMSANASDLPLSIECFMNDVDVSGTMNR	KLM[15.9949]SANASDLPLSIEC[463.2366]FMNDVDVSGTMNR	29	3	16C(463.2366), 3M(15.9949)	sp|P34932|HSP74_HUMAN	P34932	HSP74_HUMAN	HSPA4	Heat shock 70 kDa protein 4			0	0	0	0	0	0	0	0	0	0	0	0
KLMSANASDLPLSIECFMNDVDVSGTMNR	KLM[15.9949]SANASDLPLSIEC[469.2742]FMNDVDVSGTMNR	29	3	16C(469.2742), 3M(15.9949)	sp|P34932|HSP74_HUMAN	P34932	HSP74_HUMAN	HSPA4	Heat shock 70 kDa protein 4			0	0	1	0	1	0	0	0	64185420	0	123083208	0
KPVVDCVVSVPCFYTDAERR	KPVVDC[57.0215]VVSVPC[463.2366]FYTDAERR	20	3,4	12C(463.2366), 6C(57.0215)	sp|P34932|HSP74_HUMAN	P34932	HSP74_HUMAN	HSPA4	Heat shock 70 kDa protein 4			0	0	0	0	1	2	0	0	0	0	85497208	133957400
KPVVDCVVSVPCFYTDAERR	KPVVDC[57.0215]VVSVPC[469.2742]FYTDAERR	20	3	12C(469.2742), 6C(57.0215)	sp|P34932|HSP74_HUMAN	P34932	HSP74_HUMAN	HSPA4	Heat shock 70 kDa protein 4			0	0	0	1	1	1	0	0	0	93182008	103644504	124377336
LMSANASDLPLSIECFMNDVDVSGTMNR	LMSANASDLPLSIEC[463.2366]FMNDVDVSGTMNR	28	3	15C(463.2366)	sp|P34932|HSP74_HUMAN	P34932	HSP74_HUMAN	HSPA4	Heat shock 70 kDa protein 4			1	1	2	6	5	3	375956992	298013152	363600288	398309376	406059680	413614432
LMSANASDLPLSIECFMNDVDVSGTMNR	LMSANASDLPLSIEC[463.2366]FMNDVDVSGTM[15.9949]NR	28	3	15C(463.2366), 26M(15.9949)	sp|P34932|HSP74_HUMAN	P34932	HSP74_HUMAN	HSPA4	Heat shock 70 kDa protein 4			1	0	1	2	0	1	46435888	0	7036252	158141888	0	114726568
LMSANASDLPLSIECFMNDVDVSGTMNR	LMSANASDLPLSIEC[463.2366]FM[15.9949]NDVDVSGTMNR	28	3	15C(463.2366), 17M(15.9949)	sp|P34932|HSP74_HUMAN	P34932	HSP74_HUMAN	HSPA4	Heat shock 70 kDa protein 4			0	0	0	0	0	0	0	0	0	0	0	0
LMSANASDLPLSIECFMNDVDVSGTMNR	LMSANASDLPLSIEC[469.2742]FMNDVDVSGTMNR	28	3	15C(469.2742)	sp|P34932|HSP74_HUMAN	P34932	HSP74_HUMAN	HSPA4	Heat shock 70 kDa protein 4			1	1	1	5	6	5	410221664	338631040	495851392	432535424	398175520	516574336
LMSANASDLPLSIECFMNDVDVSGTMNR	LMSANASDLPLSIEC[469.2742]FMNDVDVSGTM[15.9949]NR	28	3	15C(469.2742), 26M(15.9949)	sp|P34932|HSP74_HUMAN	P34932	HSP74_HUMAN	HSPA4	Heat shock 70 kDa protein 4			0	0	0	3	0	0	0	0	0	144757664	0	0
LMSANASDLPLSIECFMNDVDVSGTMNR	LMSANASDLPLSIEC[469.2742]FM[15.9949]NDVDVSGTMNR	28	3	15C(469.2742), 17M(15.9949)	sp|P34932|HSP74_HUMAN	P34932	HSP74_HUMAN	HSPA4	Heat shock 70 kDa protein 4			1	0	0	0	0	1	47837740	0	0	0	0	137093312
LMSANASDLPLSIECFMNDVDVSGTMNR	LM[15.9949]SANASDLPLSIEC[463.2366]FMNDVDVSGTMNR	28	3	15C(463.2366), 2M(15.9949)	sp|P34932|HSP74_HUMAN	P34932	HSP74_HUMAN	HSPA4	Heat shock 70 kDa protein 4			1	0	1	0	2	3	4.05404e+06	0	4559637	0	94384800	116710376
LMSANASDLPLSIECFMNDVDVSGTMNR	LM[15.9949]SANASDLPLSIEC[469.2742]FMNDVDVSGTMNR	28	3	15C(469.2742), 2M(15.9949)	sp|P34932|HSP74_HUMAN	P34932	HSP74_HUMAN	HSPA4	Heat shock 70 kDa protein 4			0	1	0	1	2	5	0	45979524	0	85613224	98233728	137093312
LSQECEK	LSQEC[463.2366]EK	7	2	5C(463.2366)	sp|P34932|HSP74_HUMAN	P34932	HSP74_HUMAN	HSPA4	Heat shock 70 kDa protein 4			1	1	1	4	2	2	940114430	662425860	1231040000	477674080	105800000	128092312
LSQECEKLK	LSQEC[463.2366]EKLK	9	2,3	5C(463.2366)	sp|P34932|HSP74_HUMAN	P34932	HSP74_HUMAN	HSPA4	Heat shock 70 kDa protein 4			1	1	1	4	4	3	397841792	421795328	4213163520	159483904	162104960	285107968
LSQECEKLKK	LSQEC[463.2366]EKLKK	10	3	5C(463.2366)	sp|P34932|HSP74_HUMAN	P34932	HSP74_HUMAN	HSPA4	Heat shock 70 kDa protein 4			1	1	1	0	0	0	278177632	338245888	347360576	0	0	0
LSQECEK	LSQEC[469.2742]EK	7	2	5C(469.2742)	sp|P34932|HSP74_HUMAN	P34932	HSP74_HUMAN	HSPA4	Heat shock 70 kDa protein 4			1	1	1	0	3	1	866031040	688816640	1175132540	0	508054176	740026180
LSQECEKLK	LSQEC[469.2742]EKLK	9	2,3	5C(469.2742)	sp|P34932|HSP74_HUMAN	P34932	HSP74_HUMAN	HSPA4	Heat shock 70 kDa protein 4			0	0	1	2	3	2	0	0	401013376	178941504	100097448	130825176
LSQECEKLKK	LSQEC[469.2742]EKLKK	10	3	5C(469.2742)	sp|P34932|HSP74_HUMAN	P34932	HSP74_HUMAN	HSPA4	Heat shock 70 kDa protein 4			1	1	1	0	0	0	236441392	308465088	344277536	0	0	0
MDQPPQAK	MDQPPQAK	8	2		sp|P34932|HSP74_HUMAN	P34932	HSP74_HUMAN	HSPA4	Heat shock 70 kDa protein 4			1	1	1	0	0	0	9369240	17574426	57304336	0	0	0
MIMQDKLEK	MIMQDKLEK	9	2		sp|P34932|HSP74_HUMAN	P34932	HSP74_HUMAN	HSPA4	Heat shock 70 kDa protein 4	HSPA4L, HSPH1	sp|O95757|HS74L_HUMAN, sp|Q92598|HS105_HUMAN	0	0	0	0	0	1	0	0	0	0	0	61490636
NHAAPFSK	NHAAPFSK	8	2		sp|P34932|HSP74_HUMAN	P34932	HSP74_HUMAN	HSPA4	Heat shock 70 kDa protein 4	HSPH1	sp|Q92598|HS105_HUMAN	1	2	2	0	0	0	15420074	16951424	65781164	0	0	0
NLGQPIK	NLGQPIK	7	2		sp|P34932|HSP74_HUMAN	P34932	HSP74_HUMAN	HSPA4	Heat shock 70 kDa protein 4			0	0	1	0	0	0	0	0	65092796	0	0	0
NTVQGFKR	NTVQGFKR	8	2		sp|P34932|HSP74_HUMAN	P34932	HSP74_HUMAN	HSPA4	Heat shock 70 kDa protein 4			1	1	1	0	2	2	8961184	20454354	70786880	0	3138554	11594821
SQVISNAK	SQVISNAK	8	2		sp|P34932|HSP74_HUMAN	P34932	HSP74_HUMAN	HSPA4	Heat shock 70 kDa protein 4			1	0	1	0	0	0	139941	0	65626700	0	0	0
SVLEQTK	SVLEQTK	7	2		sp|P34932|HSP74_HUMAN	P34932	HSP74_HUMAN	HSPA4	Heat shock 70 kDa protein 4			0	1	1	0	0	0	0	23989930	60875204	0	0	0
SVMDATQIAGLNCLR	SVMDATQIAGLNC[463.2366]LR	15	2,3	13C(463.2366)	sp|P34932|HSP74_HUMAN	P34932	HSP74_HUMAN	HSPA4	Heat shock 70 kDa protein 4			2	2	1	0	3	3	659705730	711891140	724399420	0	154630144	202843728
SVMDATQIAGLNCLR	SVMDATQIAGLNC[469.2742]LR	15	2,3	13C(469.2742)	sp|P34932|HSP74_HUMAN	P34932	HSP74_HUMAN	HSPA4	Heat shock 70 kDa protein 4			2	1	0	0	0	0	444293632	504039520	0	0	0	0
VLTFYRK	VLTFYRK	7	2		sp|P34932|HSP74_HUMAN	P34932	HSP74_HUMAN	HSPA4	Heat shock 70 kDa protein 4			0	0	0	1	0	1	0	0	0	7491092	0	19461826
WNSPAEEGSSDCEVFSK	WNSPAEEGSSDC[463.2366]EVFSK	17	2,3	12C(463.2366)	sp|P34932|HSP74_HUMAN	P34932	HSP74_HUMAN	HSPA4	Heat shock 70 kDa protein 4			2	5	2	3	3	4	1852076420	1906600450	2112226050	766481920	562049020	828926140
WNSPAEEGSSDCEVFSKNHAAPFSK	WNSPAEEGSSDC[463.2366]EVFSKNHAAPFSK	25	3,4	12C(463.2366)	sp|P34932|HSP74_HUMAN	P34932	HSP74_HUMAN	HSPA4	Heat shock 70 kDa protein 4			1	1	1	1	7	0	1293675140	2197589500	1328237180	242035536	1232973310	0
WNSPAEEGSSDCEVFSK	WNSPAEEGSSDC[469.2742]EVFSK	17	2,3	12C(469.2742)	sp|P34932|HSP74_HUMAN	P34932	HSP74_HUMAN	HSPA4	Heat shock 70 kDa protein 4			1	2	2	3	3	4	1417926140	1604112000	2231804420	719670080	560134590	927177920
WNSPAEEGSSDCEVFSKNHAAPFSK	WNSPAEEGSSDC[469.2742]EVFSKNHAAPFSK	25	3,4	12C(469.2742)	sp|P34932|HSP74_HUMAN	P34932	HSP74_HUMAN	HSPA4	Heat shock 70 kDa protein 4			1	1	1	2	3	2	1112554880	1961390720	1378520060	621914500	944738500	810761470
FIDVPTLCEMLSYTPSSSKDR	FIDVPTLC[463.2366]EMLSYTPSSSKDR	21	3	8C(463.2366)	sp|P34949|MPI_HUMAN	P34949	MPI_HUMAN	MPI	Mannose-6-phosphate isomerase			0	0	0	0	1	1	0	0	0	0	88971512	59787476
FIDVPTLCEMLSYTPSSSKDR	FIDVPTLC[469.2742]EMLSYTPSSSKDR	21	3	8C(469.2742)	sp|P34949|MPI_HUMAN	P34949	MPI_HUMAN	MPI	Mannose-6-phosphate isomerase			0	0	0	0	1	1	0	0	0	0	77970288	78847520
GDCVECMACSDNTVR	GDC[57.0215]VEC[57.0215]MAC[463.2366]SDNTVR	15	2	3C(57.0215), 6C(57.0215), 9C(463.2366)	sp|P34949|MPI_HUMAN	P34949	MPI_HUMAN	MPI	Mannose-6-phosphate isomerase			1	1	1	4	4	3	532163104	534537088	640402500	310592096	299511296	367157728
GDCVECMACSDNTVR	GDC[57.0215]VEC[57.0215]MAC[469.2742]SDNTVR	15	2	3C(57.0215), 6C(57.0215), 9C(469.2742)	sp|P34949|MPI_HUMAN	P34949	MPI_HUMAN	MPI	Mannose-6-phosphate isomerase			2	1	1	5	3	6	407237536	487940960	744221500	301995936	343435776	429402592
MGSNSEVAR	MGSNSEVAR	9	2		sp|P34949|MPI_HUMAN	P34949	MPI_HUMAN	MPI	Mannose-6-phosphate isomerase			0	1	1	0	0	0	0	2334405	7.4615e+06	0	0	0
VFPLSCAVQQYAWGK	VFPLSC[463.2366]AVQQYAWGK	15	2	6C(463.2366)	sp|P34949|MPI_HUMAN	P34949	MPI_HUMAN	MPI	Mannose-6-phosphate isomerase			2	2	2	0	2	0	870026240	1626122750	2125875840	0	82417216	0
VFPLSCAVQQYAWGK	VFPLSC[469.2742]AVQQYAWGK	15	2	6C(469.2742)	sp|P34949|MPI_HUMAN	P34949	MPI_HUMAN	MPI	Mannose-6-phosphate isomerase			1	1	2	0	2	0	349591232	432987584	896994880	0	296628192	0
VIQGCGNPK	VIQGC[469.2742]GNPK	9	2	5C(469.2742)	sp|P35052|GPC1_HUMAN	P35052	GPC1_HUMAN	GPC1	Glypican-1			1	0	0	1	0	0	116389352	0	0	9645800	0	0
DSLYVDGDCTMDIR	DSLYVDGDC[463.2366]TMDIR	14	2	9C(463.2366)	sp|P35080|PROF2_HUMAN	P35080	PROF2_HUMAN	PFN2	Profilin-2			1	0	0	0	0	0	407400064	0	0	0	0	0
AAAGEFADDPCSSVKR	AAAGEFADDPC[463.2366]SSVKR	16	3	11C(463.2366)	sp|P35221|CTNA1_HUMAN	P35221	CTNA1_HUMAN	CTNNA1	Catenin alpha-1			1	0	0	0	0	0	852309120	0	0	0	0	0
ASYVASTK	ASYVASTK	8	2		sp|P35221|CTNA1_HUMAN	P35221	CTNA1_HUMAN	CTNNA1	Catenin alpha-1	CTNNA2	sp|P26232|CTNA2_HUMAN	0	1	1	0	0	0	0	4417743	20870622	0	0	0
CVIALQEK	C[463.2366]VIALQEK	8	2	1C(463.2366)	sp|P35221|CTNA1_HUMAN	P35221	CTNA1_HUMAN	CTNNA1	Catenin alpha-1			1	0	1	0	0	0	157099696	0	240371568	0	0	0
CVIALQEKDVDGLDR	C[463.2366]VIALQEKDVDGLDR	15	3	1C(463.2366)	sp|P35221|CTNA1_HUMAN	P35221	CTNA1_HUMAN	CTNNA1	Catenin alpha-1			1	0	2	1	0	0	194361680	0	291236640	161955232	0	0
CVIALQEKDVDGLDRTAGAIR	C[463.2366]VIALQEKDVDGLDRTAGAIR	21	3	1C(463.2366)	sp|P35221|CTNA1_HUMAN	P35221	CTNA1_HUMAN	CTNNA1	Catenin alpha-1			0	1	0	0	0	0	0	122968056	0	0	0	0
CVIALQEK	C[469.2742]VIALQEK	8	2	1C(469.2742)	sp|P35221|CTNA1_HUMAN	P35221	CTNA1_HUMAN	CTNNA1	Catenin alpha-1			0	0	1	0	0	0	0	0	244029392	0	0	0
CVIALQEKDVDGLDR	C[469.2742]VIALQEKDVDGLDR	15	3	1C(469.2742)	sp|P35221|CTNA1_HUMAN	P35221	CTNA1_HUMAN	CTNNA1	Catenin alpha-1			0	0	0	0	0	0	0	0	0	0	0	0
DVGHRDQMAAAR	DVGHRDQMAAAR	12	3		sp|P35221|CTNA1_HUMAN	P35221	CTNA1_HUMAN	CTNNA1	Catenin alpha-1			0	1	1	0	0	0	0	14019238	41850092	0	0	0
ERIVAECNAVR	ERIVAEC[463.2366]NAVR	11	3	7C(463.2366)	sp|P35221|CTNA1_HUMAN	P35221	CTNA1_HUMAN	CTNNA1	Catenin alpha-1	CTNNA2	sp|P26232|CTNA2_HUMAN	2	1	1	0	0	0	838339390	757232830	864710980	0	0	0
ERIVAECNAVR	ERIVAEC[469.2742]NAVR	11	3	7C(469.2742)	sp|P35221|CTNA1_HUMAN	P35221	CTNA1_HUMAN	CTNNA1	Catenin alpha-1	CTNNA2	sp|P26232|CTNA2_HUMAN	1	1	1	0	0	0	587717760	667940610	887132480	0	0	0
FRPSLEERLESIISGAALMADSSCTR	FRPSLEERLESIISGAALMADSSC[463.2366]TR	26	4	24C(463.2366)	sp|P35221|CTNA1_HUMAN	P35221	CTNA1_HUMAN	CTNNA1	Catenin alpha-1	CTNNA2	sp|P26232|CTNA2_HUMAN	3	5	3	3	4	3	710765380	817406210	546264450	605268930	539330500	709358340
FRPSLEERLESIISGAALMADSSCTR	FRPSLEERLESIISGAALMADSSC[469.2742]TR	26	4	24C(469.2742)	sp|P35221|CTNA1_HUMAN	P35221	CTNA1_HUMAN	CTNNA1	Catenin alpha-1	CTNNA2	sp|P26232|CTNA2_HUMAN	4	3	3	4	5	3	553522620	791260350	757942980	633528130	641922940	761967300
IAEQVASFQEEK	IAEQVASFQEEK	12	2		sp|P35221|CTNA1_HUMAN	P35221	CTNA1_HUMAN	CTNNA1	Catenin alpha-1			0	0	0	0	0	2	0	0	0	0	0	31868374
IALYCHQLNICSK	IALYC[463.2366]HQLNIC[463.2366]SK	13	3	11C(463.2366), 5C(463.2366)	sp|P35221|CTNA1_HUMAN	P35221	CTNA1_HUMAN	CTNNA1	Catenin alpha-1	CTNNA2	sp|P26232|CTNA2_HUMAN	1	1	1	2	2	2	449773312	491997152	390974432	366882400	517357696	477260672
IALYCHQLNICSK	IALYC[463.2366]HQLNIC[469.2742]SK	13	3	11C(469.2742), 5C(463.2366)	sp|P35221|CTNA1_HUMAN	P35221	CTNA1_HUMAN	CTNNA1	Catenin alpha-1	CTNNA2	sp|P26232|CTNA2_HUMAN	2	1	1	1	1	0	137846576	0	361419616	257300624	242134512	0
IALYCHQLNICSK	IALYC[469.2742]HQLNIC[463.2366]SK	13	3	11C(463.2366), 5C(469.2742)	sp|P35221|CTNA1_HUMAN	P35221	CTNA1_HUMAN	CTNNA1	Catenin alpha-1	CTNNA2	sp|P26232|CTNA2_HUMAN	0	0	0	1	0	0	0	0	0	257300624	0	0
IALYCHQLNICSK	IALYC[469.2742]HQLNIC[469.2742]SK	13	3	11C(469.2742), 5C(469.2742)	sp|P35221|CTNA1_HUMAN	P35221	CTNA1_HUMAN	CTNNA1	Catenin alpha-1	CTNNA2	sp|P26232|CTNA2_HUMAN	0	1	0	1	2	3	0	654010370	0	465218560	573800700	706362110
IALYCHQLNICSK	IALYC[57.0215]HQLNIC[463.2366]SK	13	3	11C(463.2366), 5C(57.0215)	sp|P35221|CTNA1_HUMAN	P35221	CTNA1_HUMAN	CTNNA1	Catenin alpha-1	CTNNA2	sp|P26232|CTNA2_HUMAN	0	1	1	0	0	0	0	634497150	457426016	0	0	0
IALYCHQLNICSK	IALYC[57.0215]HQLNIC[469.2742]SK	13	3	11C(469.2742), 5C(57.0215)	sp|P35221|CTNA1_HUMAN	P35221	CTNA1_HUMAN	CTNNA1	Catenin alpha-1	CTNNA2	sp|P26232|CTNA2_HUMAN	1	2	1	0	0	0	695925760	1195955460	699763460	0	0	0
IVAECNAVR	IVAEC[463.2366]NAVR	9	2	5C(463.2366)	sp|P35221|CTNA1_HUMAN	P35221	CTNA1_HUMAN	CTNNA1	Catenin alpha-1	CTNNA2	sp|P26232|CTNA2_HUMAN	1	1	1	4	4	2	1830470270	2137175420	2320936450	790642940	1222996990	1054479550
IVAECNAVR	IVAEC[469.2742]NAVR	9	2	5C(469.2742)	sp|P35221|CTNA1_HUMAN	P35221	CTNA1_HUMAN	CTNNA1	Catenin alpha-1	CTNNA2	sp|P26232|CTNA2_HUMAN	1	1	1	2	4	3	1607946620	2122946560	2609731330	859490300	769068350	759852990
LESIISGAALMADSSCTR	LESIISGAALMADSSC[463.2366]TR	18	2,3	16C(463.2366)	sp|P35221|CTNA1_HUMAN	P35221	CTNA1_HUMAN	CTNNA1	Catenin alpha-1	CTNNA2	sp|P26232|CTNA2_HUMAN	3	1	1	0	0	0	1046193540	566245060	1232064260	0	0	0
LESIISGAALMADSSCTRDDRR	LESIISGAALMADSSC[463.2366]TRDDRR	22	3	16C(463.2366)	sp|P35221|CTNA1_HUMAN	P35221	CTNA1_HUMAN	CTNNA1	Catenin alpha-1	CTNNA2	sp|P26232|CTNA2_HUMAN	0	0	0	1	0	0	0	0	0	113627480	0	0
LESIISGAALMADSSCTR	LESIISGAALMADSSC[469.2742]TR	18	2,3	16C(469.2742)	sp|P35221|CTNA1_HUMAN	P35221	CTNA1_HUMAN	CTNNA1	Catenin alpha-1	CTNNA2	sp|P26232|CTNA2_HUMAN	1	3	2	0	0	0	717652290	932387580	1683603710	0	0	0
LESIISGAALMADSSCTRDDRR	LESIISGAALMADSSC[469.2742]TRDDRR	22	3,4	16C(469.2742)	sp|P35221|CTNA1_HUMAN	P35221	CTNA1_HUMAN	CTNNA1	Catenin alpha-1	CTNNA2	sp|P26232|CTNA2_HUMAN	0	0	1	1	1	0	0	0	36005777000	125071616	172076752	0
LIEVANLACSISNNEEGVK	LIEVANLAC[463.2366]SISNNEEGVK	19	2	9C(463.2366)	sp|P35221|CTNA1_HUMAN	P35221	CTNA1_HUMAN	CTNNA1	Catenin alpha-1			1	2	1	0	0	0	328750688	366090848	742880960	0	0	0
LIEVANLACSISNNEEGVK	LIEVANLAC[469.2742]SISNNEEGVK	19	2,3	9C(469.2742)	sp|P35221|CTNA1_HUMAN	P35221	CTNA1_HUMAN	CTNNA1	Catenin alpha-1			1	1	2	0	0	0	256877968	301939904	915005950	0	0	0
MSASQLEALCPQVINAALALAAKPQSK	MSASQLEALC[463.2366]PQVINAALALAAKPQSK	27	3,4	10C(463.2366)	sp|P35221|CTNA1_HUMAN	P35221	CTNA1_HUMAN	CTNNA1	Catenin alpha-1			2	2	2	0	1	2	1060563900	1170471680	1475944320	0	89949024	128572136
MSASQLEALCPQVINAALALAAKPQSK	MSASQLEALC[469.2742]PQVINAALALAAKPQSK	27	3,4	10C(469.2742)	sp|P35221|CTNA1_HUMAN	P35221	CTNA1_HUMAN	CTNNA1	Catenin alpha-1			2	2	2	0	1	2	870623100	1066420220	1476120830	0	107681080	116283896
NVPILYTASQACLQHPDVAAYK	NVPILYTASQAC[463.2366]LQHPDVAAYK	22	3	12C(463.2366)	sp|P35221|CTNA1_HUMAN	P35221	CTNA1_HUMAN	CTNNA1	Catenin alpha-1			1	1	1	0	1	2	523273632	503124608	688968830	0	135215968	394480864
NVPILYTASQACLQHPDVAAYKANR	NVPILYTASQAC[463.2366]LQHPDVAAYKANR	25	3	12C(463.2366)	sp|P35221|CTNA1_HUMAN	P35221	CTNA1_HUMAN	CTNNA1	Catenin alpha-1			0	0	0	0	1	0	0	0	0	0	170603104	0
NVPILYTASQACLQHPDVAAYK	NVPILYTASQAC[469.2742]LQHPDVAAYK	22	3	12C(469.2742)	sp|P35221|CTNA1_HUMAN	P35221	CTNA1_HUMAN	CTNNA1	Catenin alpha-1			1	1	1	0	1	3	465108576	466112608	785318080	0	111601088	411103200
NVPILYTASQACLQHPDVAAYKANR	NVPILYTASQAC[469.2742]LQHPDVAAYKANR	25	3	12C(469.2742)	sp|P35221|CTNA1_HUMAN	P35221	CTNA1_HUMAN	CTNNA1	Catenin alpha-1			0	0	0	0	1	0	0	0	0	0	156956848	0
QMCMIMMEMTDFTR	QMC[463.2366]MIMMEMTDFTR	14	2	3C(463.2366)	sp|P35221|CTNA1_HUMAN	P35221	CTNA1_HUMAN	CTNNA1	Catenin alpha-1	CTNNA2	sp|P26232|CTNA2_HUMAN	3	2	1	2	2	3	240770064	268176688	320607296	177973280	214937520	254158160
QMCMIMMEMTDFTR	QMC[469.2742]MIMMEMTDFTR	14	2	3C(469.2742)	sp|P35221|CTNA1_HUMAN	P35221	CTNA1_HUMAN	CTNNA1	Catenin alpha-1	CTNNA2	sp|P26232|CTNA2_HUMAN	1	1	1	0	3	4	203215600	232855104	329782592	0	221296448	309361664
TIADHCPDSACKQDLLAYLQR	TIADHC[463.2366]PDSAC[463.2366]KQDLLAYLQR	21	4	11C(463.2366), 6C(463.2366)	sp|P35221|CTNA1_HUMAN	P35221	CTNA1_HUMAN	CTNNA1	Catenin alpha-1			1	1	0	0	0	0	254054096	221155584	0	0	0	0
TIADHCPDSACKQDLLAYLQR	TIADHC[469.2742]PDSAC[463.2366]KQDLLAYLQR	21	3	11C(463.2366), 6C(469.2742)	sp|P35221|CTNA1_HUMAN	P35221	CTNA1_HUMAN	CTNNA1	Catenin alpha-1			0	0	0	0	1	0	0	0	0	0	476219520	0
TIADHCPDSACKQDLLAYLQR	TIADHC[469.2742]PDSAC[469.2742]KQDLLAYLQR	21	4	11C(469.2742), 6C(469.2742)	sp|P35221|CTNA1_HUMAN	P35221	CTNA1_HUMAN	CTNNA1	Catenin alpha-1			1	1	1	0	0	0	215461504	240861392	266806032	0	0	0
TIADHCPDSACK	TIADHC[57.0215]PDSAC[463.2366]K	12	2,3	11C(463.2366), 6C(57.0215)	sp|P35221|CTNA1_HUMAN	P35221	CTNA1_HUMAN	CTNNA1	Catenin alpha-1			2	1	1	2	0	0	249009664	169767856	227313856	25787704	0	0
TIADHCPDSACKQDLLAYLQR	TIADHC[57.0215]PDSAC[463.2366]KQDLLAYLQR	21	3,4	11C(463.2366), 6C(57.0215)	sp|P35221|CTNA1_HUMAN	P35221	CTNA1_HUMAN	CTNNA1	Catenin alpha-1			1	0	0	1	1	0	467399040	0	0	285952064	284932384	0
TIADHCPDSACK	TIADHC[57.0215]PDSAC[469.2742]K	12	2,3	11C(469.2742), 6C(57.0215)	sp|P35221|CTNA1_HUMAN	P35221	CTNA1_HUMAN	CTNNA1	Catenin alpha-1			0	0	0	1	0	0	0	0	0	63422748	0	0
TIADHCPDSACKQDLLAYLQR	TIADHC[57.0215]PDSAC[469.2742]KQDLLAYLQR	21	3,4	11C(469.2742), 6C(57.0215)	sp|P35221|CTNA1_HUMAN	P35221	CTNA1_HUMAN	CTNNA1	Catenin alpha-1			0	1	0	0	0	0	0	397931904	0	0	0	0
TSVQTEDDQLIAGQSAR	TSVQTEDDQLIAGQSAR	17	2		sp|P35221|CTNA1_HUMAN	P35221	CTNA1_HUMAN	CTNNA1	Catenin alpha-1	CTNNA2	sp|P26232|CTNA2_HUMAN	0	0	0	0	0	1	0	0	0	0	0	29535280
AAVMVHQLSKK	AAVMVHQLSKK	11	3		sp|P35222|CTNB1_HUMAN	P35222	CTNB1_HUMAN	CTNNB1	Catenin beta-1			0	0	1	0	0	0	0	0	18432774	0	0	0
AGDREDITEPAICALR	AGDREDITEPAIC[463.2366]ALR	16	2,3	13C(463.2366)	sp|P35222|CTNB1_HUMAN	P35222	CTNB1_HUMAN	CTNNB1	Catenin beta-1			2	2	2	2	1	1	2688781570	3251245820	3472057340	1353854980	1291937540	1353120640
AGDREDITEPAICALR	AGDREDITEPAIC[469.2742]ALR	16	2,3	13C(469.2742)	sp|P35222|CTNB1_HUMAN	P35222	CTNB1_HUMAN	CTNNB1	Catenin beta-1			1	0	2	3	3	3	2624727550	0	4637794800	1567736700	1349697150	1790374910
CTAGTLHNLSHHR	C[463.2366]TAGTLHNLSHHR	13	3	1C(463.2366)	sp|P35222|CTNB1_HUMAN	P35222	CTNB1_HUMAN	CTNNB1	Catenin beta-1			1	0	0	0	0	0	175928864	0	0	0	0	0
CTAGTLHNLSHHR	C[469.2742]TAGTLHNLSHHR	13	3	1C(469.2742)	sp|P35222|CTNB1_HUMAN	P35222	CTNB1_HUMAN	CTNNB1	Catenin beta-1			1	0	0	0	0	0	114447784	0	0	0	0	0
HAVVNLINYQDDAELATR	HAVVNLINYQDDAELATR	18	3		sp|P35222|CTNB1_HUMAN	P35222	CTNB1_HUMAN	CTNNB1	Catenin beta-1			0	0	2	0	0	0	0	0	541254780	0	0	0
HQEAEMAQNAVR	HQEAEMAQNAVR	12	2		sp|P35222|CTNB1_HUMAN	P35222	CTNB1_HUMAN	CTNNB1	Catenin beta-1			0	0	1	0	0	0	0	0	29546386	0	0	0
IVIRGLNTIPLFVQLLYSPIENIQR	IVIRGLNTIPLFVQLLYSPIENIQR	25	3		sp|P35222|CTNB1_HUMAN	P35222	CTNB1_HUMAN	CTNNB1	Catenin beta-1			0	0	0	0	0	1	0	0	0	0	0	22597770
MMVCQVGGIEALVR	MMVC[463.2366]QVGGIEALVR	14	2	4C(463.2366)	sp|P35222|CTNB1_HUMAN	P35222	CTNB1_HUMAN	CTNNB1	Catenin beta-1			1	1	1	2	0	3	292240032	379698688	451243680	208196656	0	185759040
MMVCQVGGIEALVR	MMVC[469.2742]QVGGIEALVR	14	2	4C(469.2742)	sp|P35222|CTNB1_HUMAN	P35222	CTNB1_HUMAN	CTNNB1	Catenin beta-1			1	1	1	2	3	2	256254288	256135536	346373280	140516224	173260128	219969984
MSEDKPQDYK	MSEDKPQDYK	10	2,3		sp|P35222|CTNB1_HUMAN	P35222	CTNB1_HUMAN	CTNNB1	Catenin beta-1			0	0	1	0	0	1	0	0	20629590	0	0	4.91596e+06
NLALCPANHAPLR	NLALC[463.2366]PANHAPLR	13	3	5C(463.2366)	sp|P35222|CTNB1_HUMAN	P35222	CTNB1_HUMAN	CTNNB1	Catenin beta-1			1	1	2	0	0	0	602939780	456926816	660901820	0	0	0
NLALCPANHAPLREQGAIPR	NLALC[463.2366]PANHAPLREQGAIPR	20	3,4	5C(463.2366)	sp|P35222|CTNB1_HUMAN	P35222	CTNB1_HUMAN	CTNNB1	Catenin beta-1			1	1	0	0	1	1	1137197700	1030141820	0	0	378432864	446340256
NLALCPANHAPLR	NLALC[469.2742]PANHAPLR	13	3	5C(469.2742)	sp|P35222|CTNB1_HUMAN	P35222	CTNB1_HUMAN	CTNNB1	Catenin beta-1			1	1	1	0	0	0	360453984	0	496898304	0	0	0
NLALCPANHAPLREQGAIPR	NLALC[469.2742]PANHAPLREQGAIPR	20	3,4	5C(469.2742)	sp|P35222|CTNB1_HUMAN	P35222	CTNB1_HUMAN	CTNNB1	Catenin beta-1			1	1	1	0	1	0	1091483520	997407940	1453388420	0	393498624	0
NLSDAATK	NLSDAATK	8	2		sp|P35222|CTNB1_HUMAN	P35222	CTNB1_HUMAN	CTNNB1	Catenin beta-1			0	0	1	0	0	0	0	0	21979780	0	0	0
QDDPSYR	QDDPSYR	7	2		sp|P35222|CTNB1_HUMAN	P35222	CTNB1_HUMAN	CTNNB1	Catenin beta-1			0	0	1	0	0	0	0	0	13142627	0	0	0
TMQNTNDVETAR	TMQNTNDVETAR	12	2		sp|P35222|CTNB1_HUMAN	P35222	CTNB1_HUMAN	CTNNB1	Catenin beta-1			0	0	1	0	0	0	0	0	56965984	0	0	0
VAAGVLCELAQDKEAAEAIEAEGATAPLTELLHSR	VAAGVLC[463.2366]ELAQDKEAAEAIEAEGATAPLTELLHSR	35	4	7C(463.2366)	sp|P35222|CTNB1_HUMAN	P35222	CTNB1_HUMAN	CTNNB1	Catenin beta-1			1	0	0	1	1	0	185388752	0	0	314820672	199407472	0
VAAGVLCELAQDKEAAEAIEAEGATAPLTELLHSR	VAAGVLC[469.2742]ELAQDKEAAEAIEAEGATAPLTELLHSR	35	4	7C(469.2742)	sp|P35222|CTNB1_HUMAN	P35222	CTNB1_HUMAN	CTNNB1	Catenin beta-1			0	0	0	0	0	1	0	0	0	0	0	494237536
VLSVCSSNKPAIVEAGGMQALGLHLTDPSQR	VLSVC[463.2366]SSNKPAIVEAGGMQALGLHLTDPSQR	31	4	5C(463.2366)	sp|P35222|CTNB1_HUMAN	P35222	CTNB1_HUMAN	CTNNB1	Catenin beta-1			1	1	1	3	2	3	1031755460	1039472580	1370315140	652190340	657456130	889222980
VLSVCSSNKPAIVEAGGMQALGLHLTDPSQR	VLSVC[469.2742]SSNKPAIVEAGGMQALGLHLTDPSQR	31	4	5C(469.2742)	sp|P35222|CTNB1_HUMAN	P35222	CTNB1_HUMAN	CTNNB1	Catenin beta-1			1	1	1	3	3	2	923548420	888753980	1441868160	430444384	466183072	740486460
AAIISAEGDSK	AAIISAEGDSK	11	2		sp|P35232|PHB_HUMAN	P35232	PHB_HUMAN	PHB	Prohibitin			0	0	1	0	0	0	0	0	338161088	0	0	0
FDAGELITQR	FDAGELITQR	10	2		sp|P35232|PHB_HUMAN	P35232	PHB_HUMAN	PHB	Prohibitin			0	0	0	0	0	1	0	0	0	0	0	60499940
FGLALAVAGGVVNSALYNVDAGHR	FGLALAVAGGVVNSALYNVDAGHR	24	3		sp|P35232|PHB_HUMAN	P35232	PHB_HUMAN	PHB	Prohibitin			1	2	1	1	0	0	328865888	261596496	42083976	98551744	0	0
FRGVQDIVVGEGTHFLIPWVQKPIIFDCR	FRGVQDIVVGEGTHFLIPWVQKPIIFDC[463.2366]R	29	4,5	28C(463.2366)	sp|P35232|PHB_HUMAN	P35232	PHB_HUMAN	PHB	Prohibitin			0	1	1	1	0	0	0	141454912	176487664	67624224	0	0
FRGVQDIVVGEGTHFLIPWVQKPIIFDCR	FRGVQDIVVGEGTHFLIPWVQKPIIFDC[469.2742]R	29	4,5	28C(469.2742)	sp|P35232|PHB_HUMAN	P35232	PHB_HUMAN	PHB	Prohibitin			0	1	1	0	0	0	0	128754776	196657072	0	0	0
FVVEKAEQQKK	FVVEKAEQQKK	11	2,3		sp|P35232|PHB_HUMAN	P35232	PHB_HUMAN	PHB	Prohibitin			0	1	1	0	1	1	0	15467589	31913926	0	3.19453e+06	3.88589e+06
GVQDIVVGEGTHFLIPWVQKPIIFDCR	GVQDIVVGEGTHFLIPWVQKPIIFDC[463.2366]R	27	3,4,5	26C(463.2366)	sp|P35232|PHB_HUMAN	P35232	PHB_HUMAN	PHB	Prohibitin			3	3	3	8	7	7	4848207400	1054376260	8427329000	3178738940	4701594600	3681360130
GVQDIVVGEGTHFLIPWVQKPIIFDCR	GVQDIVVGEGTHFLIPWVQKPIIFDC[469.2742]R	27	3,4,5	26C(469.2742)	sp|P35232|PHB_HUMAN	P35232	PHB_HUMAN	PHB	Prohibitin			2	4	3	6	6	7	4334885400	5565840400	7949793800	3028559100	3898155010	3636905470
IFTSIGEDYDER	IFTSIGEDYDER	12	2		sp|P35232|PHB_HUMAN	P35232	PHB_HUMAN	PHB	Prohibitin			0	0	0	0	0	1	0	0	0	0	0	52380684
ILFRPVASQLPR	ILFRPVASQLPR	12	3		sp|P35232|PHB_HUMAN	P35232	PHB_HUMAN	PHB	Prohibitin			0	0	1	0	0	0	0	0	160601264	0	0	0
KAAIISAEGDSK	KAAIISAEGDSK	12	2		sp|P35232|PHB_HUMAN	P35232	PHB_HUMAN	PHB	Prohibitin			1	0	1	0	0	0	3374529	0	19612672	0	0	0
QVAQQEAER	QVAQQEAER	9	2		sp|P35232|PHB_HUMAN	P35232	PHB_HUMAN	PHB	Prohibitin			0	0	1	0	0	0	0	0	61441620	0	0	0
VFESIGKFGLALAVAGGVVNSALYNVDAGHR	VFESIGKFGLALAVAGGVVNSALYNVDAGHR	31	3,4		sp|P35232|PHB_HUMAN	P35232	PHB_HUMAN	PHB	Prohibitin			2	2	5	0	1	0	311864192	428583136	509315808	0	140475936	0
FCADHPFLFFIQHSK	FC[463.2366]ADHPFLFFIQHSK	15	3,4	2C(463.2366)	sp|P35237|SPB6_HUMAN	P35237	SPB6_HUMAN	SERPINB6	Serpin B6			1	1	2	1	1	1	337587104	251533488	433583360	418791552	249024304	347841952
FCADHPFLFFIQHSK	FC[469.2742]ADHPFLFFIQHSK	15	3,4	2C(469.2742)	sp|P35237|SPB6_HUMAN	P35237	SPB6_HUMAN	SERPINB6	Serpin B6			1	1	1	0	0	1	296924192	276996800	451299840	0	0	579137790
TNGILFCGR	TNGILFC[463.2366]GR	9	2	7C(463.2366)	sp|P35237|SPB6_HUMAN	P35237	SPB6_HUMAN	SERPINB6	Serpin B6			0	0	1	0	0	0	0	0	359205216	0	0	0
TNGILFCGR	TNGILFC[469.2742]GR	9	2	7C(469.2742)	sp|P35237|SPB6_HUMAN	P35237	SPB6_HUMAN	SERPINB6	Serpin B6			0	1	0	0	0	0	0	160825504	0	0	0	0
ILALCMGNHELYMR	ILALC[463.2366]MGNHELYMR	14	3	5C(463.2366)	sp|P35241|RADI_HUMAN	P35241	RADI_HUMAN	RDX	Radixin	MSN	sp|P26038|MOES_HUMAN	1	1	1	0	0	0	281713920	326521632	362042112	0	0	0
ILALCMGNHELYMR	ILALC[469.2742]MGNHELYMR	14	3	5C(469.2742)	sp|P35241|RADI_HUMAN	P35241	RADI_HUMAN	RDX	Radixin	MSN	sp|P26038|MOES_HUMAN	0	1	0	0	0	0	0	309412032	0	0	0	0
IQNWHEEHR	IQNWHEEHR	9	3		sp|P35241|RADI_HUMAN	P35241	RADI_HUMAN	RDX	Radixin			0	0	1	0	0	0	0	0	9651524	0	0	0
KEEEATEWQHK	KEEEATEWQHK	11	2		sp|P35241|RADI_HUMAN	P35241	RADI_HUMAN	RDX	Radixin			0	0	0	0	0	1	0	0	0	0	0	69586640
SEEERVTETQKNER	SEEERVTETQKNER	14	3		sp|P35241|RADI_HUMAN	P35241	RADI_HUMAN	RDX	Radixin			0	1	0	0	0	0	0	2789619	0	0	0	0
VLEQHKLTK	VLEQHKLTK	9	2		sp|P35241|RADI_HUMAN	P35241	RADI_HUMAN	RDX	Radixin			0	0	0	0	0	1	0	0	0	0	0	1.39205e+06
ATILCTSYVQFKEDSHPFDLGLYNEAVK	ATILC[463.2366]TSYVQFKEDSHPFDLGLYNEAVK	28	4	5C(463.2366)	sp|P35244|RFA3_HUMAN	P35244	RFA3_HUMAN	RPA3	Replication protein A 14 kDa subunit			1	1	1	0	1	0	228428928	252072656	327546752	0	148658800	0
ATILCTSYVQFKEDSHPFDLGLYNEAVK	ATILC[469.2742]TSYVQFKEDSHPFDLGLYNEAVK	28	4	5C(469.2742)	sp|P35244|RFA3_HUMAN	P35244	RFA3_HUMAN	RPA3	Replication protein A 14 kDa subunit			1	1	1	0	0	0	231144960	203658368	283629440	0	0	0
INAGMLAQFIDKPVCFVGR	INAGMLAQFIDKPVC[463.2366]FVGR	19	3	15C(463.2366)	sp|P35244|RFA3_HUMAN	P35244	RFA3_HUMAN	RPA3	Replication protein A 14 kDa subunit			1	1	1	1	2	2	351920128	272316608	291525952	133363240	133981592	158211552
INAGMLAQFIDKPVCFVGRLEK	INAGMLAQFIDKPVC[463.2366]FVGRLEK	22	3,4	15C(463.2366)	sp|P35244|RFA3_HUMAN	P35244	RFA3_HUMAN	RPA3	Replication protein A 14 kDa subunit			1	1	2	0	1	0	162060672	179224320	237451840	0	119370856	0
INAGMLAQFIDKPVCFVGR	INAGMLAQFIDKPVC[469.2742]FVGR	19	3	15C(469.2742)	sp|P35244|RFA3_HUMAN	P35244	RFA3_HUMAN	RPA3	Replication protein A 14 kDa subunit			1	1	1	1	2	3	293964864	219014672	340838048	127128936	130727200	160653152
INAGMLAQFIDKPVCFVGRLEK	INAGMLAQFIDKPVC[469.2742]FVGRLEK	22	3,4	15C(469.2742)	sp|P35244|RFA3_HUMAN	P35244	RFA3_HUMAN	RPA3	Replication protein A 14 kDa subunit			0	1	0	0	0	1	0	178380800	0	0	0	113404128
CVDEVAFQEEVVAVLKK	C[463.2366]VDEVAFQEEVVAVLKK	17	3	1C(463.2366)	sp|P35249|RFC4_HUMAN	P35249	RFC4_HUMAN	RFC4	Replication factor C subunit 4			2	2	2	0	1	0	212000704	284516640	348808864	0	248819392	0
CVDEVAFQEEVVAVLKK	C[469.2742]VDEVAFQEEVVAVLKK	17	3	1C(469.2742)	sp|P35249|RFC4_HUMAN	P35249	RFC4_HUMAN	RFC4	Replication factor C subunit 4			2	2	2	0	0	0	307707648	373766144	309723616	0	0	0
SDGKPCPPFK	SDGKPC[463.2366]PPFK	10	3	6C(463.2366)	sp|P35249|RFC4_HUMAN	P35249	RFC4_HUMAN	RFC4	Replication factor C subunit 4			1	0	1	0	0	0	216753952	0	290665312	0	0	0
SDGKPCPPFK	SDGKPC[469.2742]PPFK	10	3	6C(469.2742)	sp|P35249|RFC4_HUMAN	P35249	RFC4_HUMAN	RFC4	Replication factor C subunit 4			1	0	0	0	0	0	199643648	0	0	0	0	0
EGNVPNIIIAGPPGTGK	EGNVPNIIIAGPPGTGK	17	2		sp|P35250|RFC2_HUMAN	P35250	RFC2_HUMAN	RFC2	Replication factor C subunit 2			0	0	1	0	0	0	0	0	0	0	0	0
FALACNASDKIIEPIQSR	FALAC[463.2366]NASDKIIEPIQSR	18	3	5C(463.2366)	sp|P35250|RFC2_HUMAN	P35250	RFC2_HUMAN	RFC2	Replication factor C subunit 2			1	2	2	0	1	0	961830530	737937410	492387712	0	197612736	0
FALACNASDK	FALAC[469.2742]NASDK	10	2	5C(469.2742)	sp|P35250|RFC2_HUMAN	P35250	RFC2_HUMAN	RFC2	Replication factor C subunit 2			0	0	0	2	0	0	0	0	0	83865816	0	0
FALACNASDKIIEPIQSR	FALAC[469.2742]NASDKIIEPIQSR	18	3	5C(469.2742)	sp|P35250|RFC2_HUMAN	P35250	RFC2_HUMAN	RFC2	Replication factor C subunit 2			1	0	1	1	1	0	655518270	0	932352770	291119392	307819648	0
TTSILCLAR	TTSILC[463.2366]LAR	9	2	6C(463.2366)	sp|P35250|RFC2_HUMAN	P35250	RFC2_HUMAN	RFC2	Replication factor C subunit 2			2	1	1	2	1	2	786827580	873813180	848015550	475018848	396491424	503431520
TTSILCLAR	TTSILC[469.2742]LAR	9	2	6C(469.2742)	sp|P35250|RFC2_HUMAN	P35250	RFC2_HUMAN	RFC2	Replication factor C subunit 2			1	1	1	3	2	3	1110465280	1403171840	1634321020	547164220	718267200	769215170
VCDEPHPLLVK	VC[469.2742]DEPHPLLVK	11	3	2C(469.2742)	sp|P35250|RFC2_HUMAN	P35250	RFC2_HUMAN	RFC2	Replication factor C subunit 2			1	0	0	0	0	0	335896704	0	0	0	0	0
AADSICDGDLVDSQIR	AADSIC[463.2366]DGDLVDSQIR	16	2	6C(463.2366)	sp|P35251|RFC1_HUMAN	P35251	RFC1_HUMAN	RFC1	Replication factor C subunit 1			0	0	0	3	2	0	0	0	0	85058880	76112992	0
AADSICDGDLVDSQIR	AADSIC[469.2742]DGDLVDSQIR	16	2	6C(469.2742)	sp|P35251|RFC1_HUMAN	P35251	RFC1_HUMAN	RFC1	Replication factor C subunit 1			1	1	1	0	0	2	314495104	386708768	278655488	0	0	150768256
QVLHNLSMWCAR	QVLHNLSMWC[469.2742]AR	12	3	10C(469.2742)	sp|P35251|RFC1_HUMAN	P35251	RFC1_HUMAN	RFC1	Replication factor C subunit 1			0	1	1	0	0	0	0	228229072	305977120	0	0	0
SLVHYCFDLR	SLVHYC[463.2366]FDLR	10	2,3	6C(463.2366)	sp|P35251|RFC1_HUMAN	P35251	RFC1_HUMAN	RFC1	Replication factor C subunit 1			1	1	1	1	2	1	206627968	243159888	308228224	64726824	58496800	74934424
SLVHYCFDLR	SLVHYC[469.2742]FDLR	10	2,3	6C(469.2742)	sp|P35251|RFC1_HUMAN	P35251	RFC1_HUMAN	RFC1	Replication factor C subunit 1			1	1	1	0	0	2	333217952	407592384	516995200	0	0	430671072
TIIGQQGDQSCANK	TIIGQQGDQSC[469.2742]ANK	14	2	11C(469.2742)	sp|P35251|RFC1_HUMAN	P35251	RFC1_HUMAN	RFC1	Replication factor C subunit 1			1	0	1	1	0	1	189797952	0	325648576	154016512	0	138314672
FTLDCTHPVEDGIMDAANFEQFLQER	FTLDC[463.2366]THPVEDGIMDAANFEQFLQER	26	3,4	5C(463.2366)	sp|P35268|RL22_HUMAN	P35268	RL22_HUMAN	RPL22	60S ribosomal protein L22			2	2	2	3	3	2	1627688830	1635940480	2339484160	1745429500	1623691780	2006131710
FTLDCTHPVEDGIMDAANFEQFLQERIKVNGK	FTLDC[463.2366]THPVEDGIMDAANFEQFLQERIKVNGK	32	5	5C(463.2366)	sp|P35268|RL22_HUMAN	P35268	RL22_HUMAN	RPL22	60S ribosomal protein L22			0	0	0	0	0	0	0	0	0	0	0	0
FTLDCTHPVEDGIMDAANFEQFLQER	FTLDC[463.2366]THPVEDGIM[15.9949]DAANFEQFLQER	26	3	14M(15.9949), 5C(463.2366)	sp|P35268|RL22_HUMAN	P35268	RL22_HUMAN	RPL22	60S ribosomal protein L22			2	1	1	2	5	4	80107376	77212128	72823112	185732672	187409744	207871040
FTLDCTHPVEDGIMDAANFEQFLQER	FTLDC[469.2742]THPVEDGIMDAANFEQFLQER	26	3,4	5C(469.2742)	sp|P35268|RL22_HUMAN	P35268	RL22_HUMAN	RPL22	60S ribosomal protein L22			3	1	1	2	4	3	1347449600	1375763200	2207742460	1468873730	1558527490	2436005890
FTLDCTHPVEDGIMDAANFEQFLQER	FTLDC[469.2742]THPVEDGIM[15.9949]DAANFEQFLQER	26	3	14M(15.9949), 5C(469.2742)	sp|P35268|RL22_HUMAN	P35268	RL22_HUMAN	RPL22	60S ribosomal protein L22			0	1	0	1	1	2	0	75423472	0	92452728	189220800	185881424
QVLKFTLDCTHPVEDGIMDAANFEQFLQER	QVLKFTLDCTHPVEDGIMDAANFEQFLQER	30	3,4		sp|P35268|RL22_HUMAN	P35268	RL22_HUMAN	RPL22	60S ribosomal protein L22			1	1	1	0	0	0	902527620	3.36396e+06	0	0	0	0
QVLKFTLDCTHPVEDGIMDAANFEQFLQER	QVLKFTLDCTHPVEDGIM[15.9949]DAANFEQFLQER	30	3	18M(15.9949)	sp|P35268|RL22_HUMAN	P35268	RL22_HUMAN	RPL22	60S ribosomal protein L22			0	0	1	0	0	0	0	0	54550656	0	0	0
QVLKFTLDCTHPVEDGIMDAANFEQFLQER	QVLKFTLDC[469.2742]THPVEDGIMDAANFEQFLQER	30	4	9C(469.2742)	sp|P35268|RL22_HUMAN	P35268	RL22_HUMAN	RPL22	60S ribosomal protein L22			0	1	0	0	0	0	0	20632914	0	0	0	0
VVANSKESYELR	VVANSKESYELR	12	3		sp|P35268|RL22_HUMAN	P35268	RL22_HUMAN	RPL22	60S ribosomal protein L22			0	0	1	0	0	0	0	0	155639712	0	0	0
KGGVTENTSYYIFTQCPDGAFEAFPVHNWYNFTPLAR	KGGVTENTSYYIFTQC[463.2366]PDGAFEAFPVHNWYNFTPLAR	37	4	16C(463.2366)	sp|P35269|T2FA_HUMAN	P35269	T2FA_HUMAN	GTF2F1	General transcription factor IIF subunit 1			0	1	1	0	0	0	0	90580112	104977448	0	0	0
KGGVTENTSYYIFTQCPDGAFEAFPVHNWYNFTPLAR	KGGVTENTSYYIFTQC[469.2742]PDGAFEAFPVHNWYNFTPLAR	37	4	16C(469.2742)	sp|P35269|T2FA_HUMAN	P35269	T2FA_HUMAN	GTF2F1	General transcription factor IIF subunit 1			1	0	1	0	0	1	107186984	0	177082176	0	0	89432256
STPQPPSGK	STPQPPSGK	9	2		sp|P35269|T2FA_HUMAN	P35269	T2FA_HUMAN	GTF2F1	General transcription factor IIF subunit 1			0	0	1	0	0	0	0	0	34613292	0	0	0
AVCLLTGASR	AVC[463.2366]LLTGASR	10	2	3C(463.2366)	sp|P35270|SPRE_HUMAN	P35270	SPRE_HUMAN	SPR	Sepiapterin reductase			1	1	1	3	1	1	1003797950	1374241790	1483321860	851133440	1016908990	976679100
AVCLLTGASR	AVC[469.2742]LLTGASR	10	2	3C(469.2742)	sp|P35270|SPRE_HUMAN	P35270	SPRE_HUMAN	SPR	Sepiapterin reductase			1	1	1	3	3	3	682961150	1129691650	1148992000	610074050	952183360	849738430
GKLVDCK	GKLVDC[463.2366]K	7	2	6C(463.2366)	sp|P35270|SPRE_HUMAN	P35270	SPRE_HUMAN	SPR	Sepiapterin reductase			0	0	0	2	1	1	0	0	0	289848736	359906528	136884272
GKLVDCK	GKLVDC[469.2742]K	7	2,3	6C(469.2742)	sp|P35270|SPRE_HUMAN	P35270	SPRE_HUMAN	SPR	Sepiapterin reductase			1	1	2	2	4	2	138123600	144686816	671118660	166178032	159298720	318558016
GWALYCAGK	GWALYC[463.2366]AGK	9	2	6C(463.2366)	sp|P35270|SPRE_HUMAN	P35270	SPRE_HUMAN	SPR	Sepiapterin reductase			0	0	0	1	0	0	0	0	0	32977366	0	0
LVDCKVSAQK	LVDC[463.2366]KVSAQK	10	2,3	4C(463.2366)	sp|P35270|SPRE_HUMAN	P35270	SPRE_HUMAN	SPR	Sepiapterin reductase			0	2	0	0	1	0	0	4550598700	0	0	76892056	0
LVDCKVSAQK	LVDC[469.2742]KVSAQK	10	3	4C(469.2742)	sp|P35270|SPRE_HUMAN	P35270	SPRE_HUMAN	SPR	Sepiapterin reductase			1	2	0	0	0	0	109450768	325907520	0	0	0	0
TLAPLLASLLSPGSVLVLSAR	TLAPLLASLLSPGSVLVLSAR	21	2,3		sp|P35270|SPRE_HUMAN	P35270	SPRE_HUMAN	SPR	Sepiapterin reductase			0	0	0	0	0	0	0	0	0	0	0	0
TVVNISSLCALQPFKGWALYCAGK	TVVNISSLC[463.2366]ALQPFKGWALYC[463.2366]AGK	24	3	21C(463.2366), 9C(463.2366)	sp|P35270|SPRE_HUMAN	P35270	SPRE_HUMAN	SPR	Sepiapterin reductase			1	1	1	2	2	1	97353368	121520992	120762888	88230736	81339456	12168613
TVVNISSLCALQPFKGWALYCAGK	TVVNISSLC[463.2366]ALQPFKGWALYC[469.2742]AGK	24	3	21C(469.2742), 9C(463.2366)	sp|P35270|SPRE_HUMAN	P35270	SPRE_HUMAN	SPR	Sepiapterin reductase			0	0	0	0	1	0	0	0	0	0	70953688	0
TVVNISSLCALQPFKGWALYCAGK	TVVNISSLC[463.2366]ALQPFKGWALYC[57.0215]AGK	24	3	21C(57.0215), 9C(463.2366)	sp|P35270|SPRE_HUMAN	P35270	SPRE_HUMAN	SPR	Sepiapterin reductase			1	1	1	0	0	0	163548896	183944272	238973232	0	0	0
TVVNISSLCALQPFK	TVVNISSLC[469.2742]ALQPFK	15	2	9C(469.2742)	sp|P35270|SPRE_HUMAN	P35270	SPRE_HUMAN	SPR	Sepiapterin reductase			0	0	1	0	0	0	0	0	185545904	0	0	0
TVVNISSLCALQPFKGWALYCAGK	TVVNISSLC[469.2742]ALQPFKGWALYC[463.2366]AGK	24	3,4	21C(463.2366), 9C(469.2742)	sp|P35270|SPRE_HUMAN	P35270	SPRE_HUMAN	SPR	Sepiapterin reductase			1	1	1	1	2	1	86354352	141202288	132778008	114490840	70953688	57811596
TVVNISSLCALQPFKGWALYCAGK	TVVNISSLC[469.2742]ALQPFKGWALYC[469.2742]AGK	24	3	21C(469.2742), 9C(469.2742)	sp|P35270|SPRE_HUMAN	P35270	SPRE_HUMAN	SPR	Sepiapterin reductase			1	1	1	1	2	2	102657080	174251328	210622384	102796424	76722576	93242648
TVVNISSLCALQPFKGWALYCAGK	TVVNISSLC[469.2742]ALQPFKGWALYC[57.0215]AGK	24	3	21C(57.0215), 9C(469.2742)	sp|P35270|SPRE_HUMAN	P35270	SPRE_HUMAN	SPR	Sepiapterin reductase			1	1	1	0	1	1	170191840	246129408	292242016	0	182157872	128386664
ACFLMAHNGWVMGDDPLR	AC[463.2366]FLMAHNGWVMGDDPLR	18	3	2C(463.2366)	sp|P35573|GDE_HUMAN	P35573	GDE_HUMAN	AGL	Glycogen debranching enzyme			0	0	0	0	0	0	0	0	0	0	0	0
CLGPFDEWESR	C[463.2366]LGPFDEWESR	11	2	1C(463.2366)	sp|P35573|GDE_HUMAN	P35573	GDE_HUMAN	AGL	Glycogen debranching enzyme			0	0	0	0	0	0	0	0	0	0	0	0
EKEQCCVSLAAGLPHFSSGIFRCWGR	EKEQC[469.2742]C[463.2366]VSLAAGLPHFSSGIFRC[57.0215]WGR	26	4	23C(57.0215), 5C(469.2742), 6C(463.2366)	sp|P35573|GDE_HUMAN	P35573	GDE_HUMAN	AGL	Glycogen debranching enzyme			0	0	0	0	0	0	0	0	0	0	0	0
EVPQMCIPGKIEEVVLEAR	EVPQMC[463.2366]IPGKIEEVVLEAR	19	3	6C(463.2366)	sp|P35573|GDE_HUMAN	P35573	GDE_HUMAN	AGL	Glycogen debranching enzyme			1	1	1	1	1	1	0	363552672	423108096	211702032	272746304	245437360
EVPQMCIPGKIEEVVLEAR	EVPQMC[469.2742]IPGKIEEVVLEAR	19	3	6C(469.2742)	sp|P35573|GDE_HUMAN	P35573	GDE_HUMAN	AGL	Glycogen debranching enzyme			1	1	1	1	2	1	215667504	266235056	424471136	149117056	221603664	260654000
LINYHQEQAVNCLLGNVFYER	LINYHQEQAVNC[463.2366]LLGNVFYER	21	3	12C(463.2366)	sp|P35573|GDE_HUMAN	P35573	GDE_HUMAN	AGL	Glycogen debranching enzyme			1	1	0	0	0	1	66644116	283311328	0	0	0	80485808
LINYHQEQAVNCLLGNVFYER	LINYHQEQAVNC[469.2742]LLGNVFYER	21	3	12C(469.2742)	sp|P35573|GDE_HUMAN	P35573	GDE_HUMAN	AGL	Glycogen debranching enzyme			0	1	1	0	1	1	0	684771200	230666832	0	135664448	137365840
VGADNHVLPLDCVTLQTFLAK	VGADNHVLPLDC[463.2366]VTLQTFLAK	21	3	12C(463.2366)	sp|P35573|GDE_HUMAN	P35573	GDE_HUMAN	AGL	Glycogen debranching enzyme			0	0	0	0	0	1	0	0	0	0	0	93960288
VGADNHVLPLDCVTLQTFLAK	VGADNHVLPLDC[469.2742]VTLQTFLAK	21	3	12C(469.2742)	sp|P35573|GDE_HUMAN	P35573	GDE_HUMAN	AGL	Glycogen debranching enzyme			0	0	0	0	1	1	0	0	0	0	712217730	1150996220
YGGEPVGSFVQPCLRPLMPAIAHALFMDITHDNECPIVHR	YGGEPVGSFVQPC[463.2366]LRPLMPAIAHALFMDITHDNEC[463.2366]PIVHR	40	6	13C(463.2366), 35C(463.2366)	sp|P35573|GDE_HUMAN	P35573	GDE_HUMAN	AGL	Glycogen debranching enzyme			0	0	0	0	0	1	0	0	0	0	0	14049157
YGGEPVGSFVQPCLRPLMPAIAHALFMDITHDNECPIVHR	YGGEPVGSFVQPC[469.2742]LRPLMPAIAHALFMDITHDNEC[469.2742]PIVHR	40	6	13C(469.2742), 35C(469.2742)	sp|P35573|GDE_HUMAN	P35573	GDE_HUMAN	AGL	Glycogen debranching enzyme			0	0	0	1	1	1	0	0	0	5759754	0	22848052
YGGEPVGSFVQPCLRPLMPAIAHALFMDITHDNECPIVHR	YGGEPVGSFVQPC[469.2742]LRPLMPAIAHALFMDITHDNEC[57.0215]PIVHR	40	6	13C(469.2742), 35C(57.0215)	sp|P35573|GDE_HUMAN	P35573	GDE_HUMAN	AGL	Glycogen debranching enzyme			0	0	0	1	1	2	0	0	0	48739180	54535536	65541964
ADFCIIHYAGK	ADFC[463.2366]IIHYAGK	11	3	4C(463.2366)	sp|P35579|MYH9_HUMAN	P35579	MYH9_HUMAN	MYH9	Myosin-9	MYH10	sp|P35580|MYH10_HUMAN	1	1	1	0	0	0	188350832	226596784	258555456	0	0	0
ANLQIDQINTDLNLER	ANLQIDQINTDLNLER	16	2		sp|P35579|MYH9_HUMAN	P35579	MYH9_HUMAN	MYH9	Myosin-9			0	0	1	0	0	0	0	0	147000320	0	0	0
ATDKSFVEK	ATDKSFVEK	9	2		sp|P35579|MYH9_HUMAN	P35579	MYH9_HUMAN	MYH9	Myosin-9	MYH11, MYH14	sp|P35749|MYH11_HUMAN, sp|Q7Z406|MYH14_HUMAN	0	1	0	0	0	0	0	18028792	0	0	0	0
CIIPNHEK	C[463.2366]IIPNHEK	8	2,3	1C(463.2366)	sp|P35579|MYH9_HUMAN	P35579	MYH9_HUMAN	MYH9	Myosin-9	MYH10, MYH11	sp|P35580|MYH10_HUMAN, sp|P35749|MYH11_HUMAN	2	2	3	2	2	2	1028034370	1132989820	1080080380	185657072	190020944	172060384
CIIPNHEKK	C[463.2366]IIPNHEKK	9	2,3	1C(463.2366)	sp|P35579|MYH9_HUMAN	P35579	MYH9_HUMAN	MYH9	Myosin-9			1	1	1	3	2	4	1916927620	1859161470	1978533500	137962928	135168736	251516496
CNGVLEGIR	C[463.2366]NGVLEGIR	9	2	1C(463.2366)	sp|P35579|MYH9_HUMAN	P35579	MYH9_HUMAN	MYH9	Myosin-9	MYH1, MYH10, MYH11, MYH13, MYH14, MYH2, MYH3, MYH4, MYH6, MYH7, MYH7B, MYH8	sp|A7E2Y1|MYH7B_HUMAN, sp|P11055|MYH3_HUMAN, sp|P12882|MYH1_HUMAN, sp|P12883|MYH7_HUMAN, sp|P13533|MYH6_HUMAN, sp|P13535|MYH8_HUMAN, sp|P35580|MYH10_HUMAN, sp|P35749|MYH11_HUMAN, sp|Q7Z406|MYH14_HUMAN, sp|Q9UKX2|MYH2_HUMAN, sp|Q9UKX3|MYH13_HUMAN, sp|Q9Y623|MYH4_HUMAN	1	1	1	5	6	6	8353772000	10576283600	9064099800	3536402430	4529439700	5526499300
CNGVLEGIRICR	C[463.2366]NGVLEGIRIC[463.2366]R	12	3	11C(463.2366), 1C(463.2366)	sp|P35579|MYH9_HUMAN	P35579	MYH9_HUMAN	MYH9	Myosin-9	MYH1, MYH10, MYH11, MYH13, MYH14, MYH2, MYH3, MYH4, MYH6, MYH7, MYH7B, MYH8	sp|A7E2Y1|MYH7B_HUMAN, sp|P11055|MYH3_HUMAN, sp|P12882|MYH1_HUMAN, sp|P12883|MYH7_HUMAN, sp|P13533|MYH6_HUMAN, sp|P13535|MYH8_HUMAN, sp|P35580|MYH10_HUMAN, sp|P35749|MYH11_HUMAN, sp|Q7Z406|MYH14_HUMAN, sp|Q9UKX2|MYH2_HUMAN, sp|Q9UKX3|MYH13_HUMAN, sp|Q9Y623|MYH4_HUMAN	0	0	0	0	1	1	0	0	0	0	433278560	361888640
CQHLQAEK	C[463.2366]QHLQAEK	8	2,3	1C(463.2366)	sp|P35579|MYH9_HUMAN	P35579	MYH9_HUMAN	MYH9	Myosin-9			1	1	2	2	0	1	725132990	485909120	1215259010	346099680	0	390475872
CQHLQAEKK	C[463.2366]QHLQAEKK	9	2,3	1C(463.2366)	sp|P35579|MYH9_HUMAN	P35579	MYH9_HUMAN	MYH9	Myosin-9			1	1	1	2	0	2	349299648	171283328	468086176	23350304	0	18422542
CIIPNHEK	C[469.2742]IIPNHEK	8	2,3	1C(469.2742)	sp|P35579|MYH9_HUMAN	P35579	MYH9_HUMAN	MYH9	Myosin-9	MYH10, MYH11	sp|P35580|MYH10_HUMAN, sp|P35749|MYH11_HUMAN	2	1	2	1	0	0	851604100	1484196100	1122659070	356752064	0	0
CIIPNHEKK	C[469.2742]IIPNHEKK	9	2,3	1C(469.2742)	sp|P35579|MYH9_HUMAN	P35579	MYH9_HUMAN	MYH9	Myosin-9			1	1	1	4	3	3	2418656260	2776309760	2904008450	206774784	225586864	307781952
CNGVLEGIR	C[469.2742]NGVLEGIR	9	2	1C(469.2742)	sp|P35579|MYH9_HUMAN	P35579	MYH9_HUMAN	MYH9	Myosin-9	MYH1, MYH10, MYH11, MYH13, MYH14, MYH2, MYH3, MYH4, MYH6, MYH7, MYH7B, MYH8	sp|A7E2Y1|MYH7B_HUMAN, sp|P11055|MYH3_HUMAN, sp|P12882|MYH1_HUMAN, sp|P12883|MYH7_HUMAN, sp|P13533|MYH6_HUMAN, sp|P13535|MYH8_HUMAN, sp|P35580|MYH10_HUMAN, sp|P35749|MYH11_HUMAN, sp|Q7Z406|MYH14_HUMAN, sp|Q9UKX2|MYH2_HUMAN, sp|Q9UKX3|MYH13_HUMAN, sp|Q9Y623|MYH4_HUMAN	2	2	2	6	5	6	5237317600	8149917200	6038218800	3094586110	3182945540	3576124420
CQHLQAEK	C[469.2742]QHLQAEK	8	2,3	1C(469.2742)	sp|P35579|MYH9_HUMAN	P35579	MYH9_HUMAN	MYH9	Myosin-9			2	1	1	0	1	2	809145280	396315776	892910140	0	332027488	520954208
CQHLQAEKK	C[469.2742]QHLQAEKK	9	2,3	1C(469.2742)	sp|P35579|MYH9_HUMAN	P35579	MYH9_HUMAN	MYH9	Myosin-9			1	0	0	2	0	4	370221952	0	0	72197584	0	99715392
CIIPNHEKK	C[57.0215]IIPNHEKK	9	2	1C(57.0215)	sp|P35579|MYH9_HUMAN	P35579	MYH9_HUMAN	MYH9	Myosin-9			0	0	0	0	0	1	0	0	0	0	0	2537973
CNGVLEGIR	C[57.0215]NGVLEGIR	9	2	1C(57.0215)	sp|P35579|MYH9_HUMAN	P35579	MYH9_HUMAN	MYH9	Myosin-9	MYH1, MYH10, MYH11, MYH13, MYH14, MYH2, MYH3, MYH4, MYH6, MYH7, MYH7B, MYH8	sp|A7E2Y1|MYH7B_HUMAN, sp|P11055|MYH3_HUMAN, sp|P12882|MYH1_HUMAN, sp|P12883|MYH7_HUMAN, sp|P13533|MYH6_HUMAN, sp|P13535|MYH8_HUMAN, sp|P35580|MYH10_HUMAN, sp|P35749|MYH11_HUMAN, sp|Q7Z406|MYH14_HUMAN, sp|Q9UKX2|MYH2_HUMAN, sp|Q9UKX3|MYH13_HUMAN, sp|Q9Y623|MYH4_HUMAN	0	0	0	0	0	1	0	0	0	0	0	508235264
DCMRELDDTR	DC[463.2366]MRELDDTR	10	3	2C(463.2366)	sp|P35579|MYH9_HUMAN	P35579	MYH9_HUMAN	MYH9	Myosin-9			0	1	0	0	0	0	0	376352352	0	0	0	0
DCMRELDDTR	DC[469.2742]MRELDDTR	10	3	2C(469.2742)	sp|P35579|MYH9_HUMAN	P35579	MYH9_HUMAN	MYH9	Myosin-9			0	1	0	0	0	0	0	401428480	0	0	0	0
DKADFCIIHYAGK	DKADFC[463.2366]IIHYAGK	13	3	6C(463.2366)	sp|P35579|MYH9_HUMAN	P35579	MYH9_HUMAN	MYH9	Myosin-9	MYH10	sp|P35580|MYH10_HUMAN	0	0	0	0	0	0	0	0	0	0	0	0
DKADFCIIHYAGK	DKADFC[469.2742]IIHYAGK	13	3	6C(469.2742)	sp|P35579|MYH9_HUMAN	P35579	MYH9_HUMAN	MYH9	Myosin-9	MYH10	sp|P35580|MYH10_HUMAN	0	0	1	0	0	0	0	0	110601672	0	0	0
DLGEELEALKTELEDTLDSTAAQQELR	DLGEELEALKTELEDTLDSTAAQQELR	27	3		sp|P35579|MYH9_HUMAN	P35579	MYH9_HUMAN	MYH9	Myosin-9			0	0	0	0	0	0	0	0	0	0	0	0
DLQGRDEQSEEK	DLQGRDEQSEEK	12	2,3		sp|P35579|MYH9_HUMAN	P35579	MYH9_HUMAN	MYH9	Myosin-9			2	2	2	1	1	3	12860124	15278532	71756832	5.1128e+06	6.56483e+06	16824214
DQGELER	DQGELER	7	2		sp|P35579|MYH9_HUMAN	P35579	MYH9_HUMAN	MYH9	Myosin-9			1	1	0	0	0	0	8561148	11171237	0	0	0	0
EDQSILCTGESGAGKTENTK	EDQSILC[469.2742]TGESGAGKTENTK	20	3	7C(469.2742)	sp|P35579|MYH9_HUMAN	P35579	MYH9_HUMAN	MYH9	Myosin-9	MYH10, MYH11, MYH14	sp|P35580|MYH10_HUMAN, sp|P35749|MYH11_HUMAN, sp|Q7Z406|MYH14_HUMAN	0	0	0	0	0	1	0	0	0	0	0	72072280
ELEDATETADAMNR	ELEDATETADAMNR	14	2		sp|P35579|MYH9_HUMAN	P35579	MYH9_HUMAN	MYH9	Myosin-9			0	0	0	0	0	1	0	0	0	0	0	41818552
EMEAELEDERK	EMEAELEDERK	11	2		sp|P35579|MYH9_HUMAN	P35579	MYH9_HUMAN	MYH9	Myosin-9			0	0	0	0	0	2	0	0	0	0	0	19785354
EMEAELEDERKQR	EMEAELEDERKQR	13	3		sp|P35579|MYH9_HUMAN	P35579	MYH9_HUMAN	MYH9	Myosin-9			0	0	0	0	0	0	0	0	0	0	0	0
EQEVNILKK	EQEVNILKK	9	2		sp|P35579|MYH9_HUMAN	P35579	MYH9_HUMAN	MYH9	Myosin-9			0	0	0	0	1	1	0	0	0	0	15738599	80261776
ERQAACK	ERQAAC[469.2742]K	7	2	6C(469.2742)	sp|P35579|MYH9_HUMAN	P35579	MYH9_HUMAN	MYH9	Myosin-9			1	1	1	0	0	0	109653048	101413056	136268208	0	0	0
GALALEEKR	GALALEEKR	9	2		sp|P35579|MYH9_HUMAN	P35579	MYH9_HUMAN	MYH9	Myosin-9			0	0	1	1	2	2	0	0	60265300	4.94268e+06	6.08711e+06	37861544
KFDQLLAEEK	KFDQLLAEEK	10	2		sp|P35579|MYH9_HUMAN	P35579	MYH9_HUMAN	MYH9	Myosin-9	MYH10, MYH11, MYH14	sp|P35580|MYH10_HUMAN, sp|P35749|MYH11_HUMAN, sp|Q7Z406|MYH14_HUMAN	0	0	1	0	0	0	0	0	502471840	0	0	0
KKMEDSVGCLETAEEVK	KKMEDSVGC[463.2366]LETAEEVK	17	3	9C(463.2366)	sp|P35579|MYH9_HUMAN	P35579	MYH9_HUMAN	MYH9	Myosin-9			0	1	0	0	0	0	0	169548512	0	0	0	0
KKMEDSVGCLETAEEVK	KKMEDSVGC[469.2742]LETAEEVK	17	3	9C(469.2742)	sp|P35579|MYH9_HUMAN	P35579	MYH9_HUMAN	MYH9	Myosin-9			1	0	2	0	0	0	248139520	0	108099328	0	0	0
KLEEEQIILEDQNCK	KLEEEQIILEDQNC[463.2366]K	15	2,3	14C(463.2366)	sp|P35579|MYH9_HUMAN	P35579	MYH9_HUMAN	MYH9	Myosin-9			2	2	2	6	7	4	8412048400	6548204000	10347729900	3228472320	2223158020	6330232300
KLEEEQIILEDQNCKLAK	KLEEEQIILEDQNC[463.2366]KLAK	18	3,4	14C(463.2366)	sp|P35579|MYH9_HUMAN	P35579	MYH9_HUMAN	MYH9	Myosin-9			2	2	2	5	5	3	2427949570	3979406590	2071625340	1599825410	2499958020	1497128830
KLEEEQIILEDQNCK	KLEEEQIILEDQNC[469.2742]K	15	2,3	14C(469.2742)	sp|P35579|MYH9_HUMAN	P35579	MYH9_HUMAN	MYH9	Myosin-9			2	2	2	3	3	3	7966206000	6489169400	11127155700	3647617020	2420204030	4535454700
KLEEEQIILEDQNCKLAK	KLEEEQIILEDQNC[469.2742]KLAK	18	3,4	14C(469.2742)	sp|P35579|MYH9_HUMAN	P35579	MYH9_HUMAN	MYH9	Myosin-9			2	2	2	3	3	4	2637957630	4160314880	2595065600	1347793020	2407555580	1477565060
KLQAQMKDCMR	KLQAQMKDC[463.2366]MR	11	3	9C(463.2366)	sp|P35579|MYH9_HUMAN	P35579	MYH9_HUMAN	MYH9	Myosin-9			0	1	0	0	0	0	0	832231680	0	0	0	0
KLQAQMKDCMR	KLQAQMKDC[469.2742]MR	11	3	9C(469.2742)	sp|P35579|MYH9_HUMAN	P35579	MYH9_HUMAN	MYH9	Myosin-9			0	1	0	0	0	0	0	246537040	0	0	0	0
KMEDSVGCLETAEEVK	KMEDSVGC[463.2366]LETAEEVK	16	2,3	8C(463.2366)	sp|P35579|MYH9_HUMAN	P35579	MYH9_HUMAN	MYH9	Myosin-9			1	1	1	3	3	3	487534688	317006720	501619200	146325904	90393792	137256496
KMEDSVGCLETAEEVKR	KMEDSVGC[463.2366]LETAEEVKR	17	3,4	8C(463.2366)	sp|P35579|MYH9_HUMAN	P35579	MYH9_HUMAN	MYH9	Myosin-9			2	2	2	3	2	2	7786970600	6070101500	7588828700	5555073500	2091283840	2893874940
KMEDSVGCLETAEEVK	KMEDSVGC[469.2742]LETAEEVK	16	2,3	8C(469.2742)	sp|P35579|MYH9_HUMAN	P35579	MYH9_HUMAN	MYH9	Myosin-9			1	1	1	1	2	3	496749952	434275296	695168190	105449576	101278552	198139392
KMEDSVGCLETAEEVKR	KMEDSVGC[469.2742]LETAEEVKR	17	3,4	8C(469.2742)	sp|P35579|MYH9_HUMAN	P35579	MYH9_HUMAN	MYH9	Myosin-9			2	1	2	0	0	0	7159972900	5703237600	9006818300	0	0	0
KMEDSVGCLETAEEVKR	KM[15.9949]EDSVGC[463.2366]LETAEEVKR	17	3	2M(15.9949), 8C(463.2366)	sp|P35579|MYH9_HUMAN	P35579	MYH9_HUMAN	MYH9	Myosin-9			0	0	0	2	3	2	0	0	0	227949984	153316832	172777472
KMEDSVGCLETAEEVKR	KM[15.9949]EDSVGC[469.2742]LETAEEVKR	17	3	2M(15.9949), 8C(469.2742)	sp|P35579|MYH9_HUMAN	P35579	MYH9_HUMAN	MYH9	Myosin-9			0	0	0	1	2	2	0	0	0	103846120	193011024	253088384
KQELEEICHDLEAR	KQELEEIC[463.2366]HDLEAR	14	3	8C(463.2366)	sp|P35579|MYH9_HUMAN	P35579	MYH9_HUMAN	MYH9	Myosin-9			1	1	0	1	1	1	102318880	270568768	0	430167712	396064096	559833730
KQELEEICHDLEAR	KQELEEIC[469.2742]HDLEAR	14	3	8C(469.2742)	sp|P35579|MYH9_HUMAN	P35579	MYH9_HUMAN	MYH9	Myosin-9			1	1	2	0	1	0	274329568	18883644	256522096	0	295711392	0
LEEEQIILEDQNCK	LEEEQIILEDQNC[463.2366]K	14	2	13C(463.2366)	sp|P35579|MYH9_HUMAN	P35579	MYH9_HUMAN	MYH9	Myosin-9			0	0	0	0	0	0	0	0	0	0	0	0
LEEEQIILEDQNCKLAK	LEEEQIILEDQNC[463.2366]KLAK	17	3	13C(463.2366)	sp|P35579|MYH9_HUMAN	P35579	MYH9_HUMAN	MYH9	Myosin-9			1	2	1	1	0	0	185675344	327092608	282275488	131634008	0	0
LEEEQIILEDQNCK	LEEEQIILEDQNC[469.2742]K	14	2,3	13C(469.2742)	sp|P35579|MYH9_HUMAN	P35579	MYH9_HUMAN	MYH9	Myosin-9			2	1	3	0	0	0	444322560	246881536	894180990	0	0	0
LEEEQIILEDQNCKLAK	LEEEQIILEDQNC[469.2742]KLAK	17	3	13C(469.2742)	sp|P35579|MYH9_HUMAN	P35579	MYH9_HUMAN	MYH9	Myosin-9			0	1	0	0	0	0	0	442612832	0	0	0	0
LKKLEEEQIILEDQNCK	LKKLEEEQIILEDQNC[463.2366]K	17	3,4	16C(463.2366)	sp|P35579|MYH9_HUMAN	P35579	MYH9_HUMAN	MYH9	Myosin-9			2	2	2	2	2	1	2996458500	2459582980	2799776260	1082004740	1198399490	1679519230
LKKLEEEQIILEDQNCK	LKKLEEEQIILEDQNC[469.2742]K	17	3,4	16C(469.2742)	sp|P35579|MYH9_HUMAN	P35579	MYH9_HUMAN	MYH9	Myosin-9			2	2	2	3	1	2	2629062400	2387987460	3387204350	1309126910	1055196220	1864816260
LQAQMKDCMR	LQAQMKDC[463.2366]MR	10	3	8C(463.2366)	sp|P35579|MYH9_HUMAN	P35579	MYH9_HUMAN	MYH9	Myosin-9			0	1	0	0	0	0	0	340970528	0	0	0	0
LQAQMKDCMR	LQAQMKDC[469.2742]MR	10	2,3	8C(469.2742)	sp|P35579|MYH9_HUMAN	P35579	MYH9_HUMAN	MYH9	Myosin-9			0	1	0	0	2	0	0	314130560	0	0	50380588	0
LQQELDDLLVDLDHQR	LQQELDDLLVDLDHQR	16	3		sp|P35579|MYH9_HUMAN	P35579	MYH9_HUMAN	MYH9	Myosin-9			0	0	2	0	0	0	0	0	63983796	0	0	0
LQQELDDLLVDLDHQRQSACNLEK	LQQELDDLLVDLDHQRQSAC[463.2366]NLEK	24	4	20C(463.2366)	sp|P35579|MYH9_HUMAN	P35579	MYH9_HUMAN	MYH9	Myosin-9			0	0	0	0	1	0	0	0	0	0	55610320	0
LRLEVNLQAMK	LRLEVNLQAMK	11	2,3		sp|P35579|MYH9_HUMAN	P35579	MYH9_HUMAN	MYH9	Myosin-9			1	0	0	0	0	0	64726668	0	0	0	0	0
LTEMETLQSQLMAEKLQLQEQLQAETELCAEAEELR	LTEMETLQSQLMAEKLQLQEQLQAETELC[463.2366]AEAEELR	36	3,4	29C(463.2366)	sp|P35579|MYH9_HUMAN	P35579	MYH9_HUMAN	MYH9	Myosin-9			2	2	4	4	0	3	220993280	192350656	246094160	77206872	0	89347264
LTEMETLQSQLMAEKLQLQEQLQAETELCAEAEELRAR	LTEMETLQSQLMAEKLQLQEQLQAETELC[463.2366]AEAEELRAR	38	4	29C(463.2366)	sp|P35579|MYH9_HUMAN	P35579	MYH9_HUMAN	MYH9	Myosin-9			1	2	1	0	2	1	104379424	225604560	168396864	0	277444320	211061840
LTEMETLQSQLMAEKLQLQEQLQAETELCAEAEELR	LTEMETLQSQLMAEKLQLQEQLQAETELC[469.2742]AEAEELR	36	3,4	29C(469.2742)	sp|P35579|MYH9_HUMAN	P35579	MYH9_HUMAN	MYH9	Myosin-9			2	1	1	0	0	0	275604832	161479072	280465728	0	0	0
LTEMETLQSQLMAEKLQLQEQLQAETELCAEAEELRAR	LTEMETLQSQLMAEKLQLQEQLQAETELC[469.2742]AEAEELRAR	38	4	29C(469.2742)	sp|P35579|MYH9_HUMAN	P35579	MYH9_HUMAN	MYH9	Myosin-9			1	1	1	0	4	3	112383128	287822336	215775312	0	387103872	229198896
MEDSVGCLETAEEVK	MEDSVGC[463.2366]LETAEEVK	15	2	7C(463.2366)	sp|P35579|MYH9_HUMAN	P35579	MYH9_HUMAN	MYH9	Myosin-9			1	0	1	3	2	3	202129232	0	214088912	116993256	162305392	152780112
MEDSVGCLETAEEVKR	MEDSVGC[463.2366]LETAEEVKR	16	2,3	7C(463.2366)	sp|P35579|MYH9_HUMAN	P35579	MYH9_HUMAN	MYH9	Myosin-9			1	1	1	5	6	5	3137368830	2880889600	3330611200	1788992640	1547453060	1885656830
MEDSVGCLETAEEVK	MEDSVGC[469.2742]LETAEEVK	15	2	7C(469.2742)	sp|P35579|MYH9_HUMAN	P35579	MYH9_HUMAN	MYH9	Myosin-9			1	0	0	3	2	2	199422832	0	0	111115168	182786736	179548720
MEDSVGCLETAEEVKR	MEDSVGC[469.2742]LETAEEVKR	16	2,3	7C(469.2742)	sp|P35579|MYH9_HUMAN	P35579	MYH9_HUMAN	MYH9	Myosin-9			1	1	2	4	4	4	3038554880	3459285760	4066555650	1408718210	1654036350	1986879490
MEDSVGCLETAEEVKR	M[15.9949]EDSVGC[463.2366]LETAEEVKR	16	3	1M(15.9949), 7C(463.2366)	sp|P35579|MYH9_HUMAN	P35579	MYH9_HUMAN	MYH9	Myosin-9			0	0	0	1	1	1	0	0	0	122167976	123171320	120818112
MEDSVGCLETAEEVKR	M[15.9949]EDSVGC[469.2742]LETAEEVKR	16	3	1M(15.9949), 7C(469.2742)	sp|P35579|MYH9_HUMAN	P35579	MYH9_HUMAN	MYH9	Myosin-9			0	0	0	1	2	0	0	0	0	155853632	131810344	0
NAEQYKDQADK	NAEQYKDQADK	11	2,3		sp|P35579|MYH9_HUMAN	P35579	MYH9_HUMAN	MYH9	Myosin-9			0	1	2	0	0	3	0	5208497	41395276	0	0	17423600
NAEQYKDQADKASTR	NAEQYKDQADKASTR	15	3		sp|P35579|MYH9_HUMAN	P35579	MYH9_HUMAN	MYH9	Myosin-9			1	1	1	0	0	0	15593867	38158988	100421504	0	0	0
NCAAYLK	NC[463.2366]AAYLK	7	2	2C(463.2366)	sp|P35579|MYH9_HUMAN	P35579	MYH9_HUMAN	MYH9	Myosin-9	MYH10, MYH11, MYH14	sp|P35580|MYH10_HUMAN, sp|P35749|MYH11_HUMAN, sp|Q7Z406|MYH14_HUMAN	1	1	1	4	3	1	227529088	112374832	264882336	1258662910	648452160	695521860
NCAAYLKLR	NC[463.2366]AAYLKLR	9	3	2C(463.2366)	sp|P35579|MYH9_HUMAN	P35579	MYH9_HUMAN	MYH9	Myosin-9	MYH10, MYH11, MYH14	sp|P35580|MYH10_HUMAN, sp|P35749|MYH11_HUMAN, sp|Q7Z406|MYH14_HUMAN	1	1	1	0	0	0	280999488	278631040	478421472	0	0	0
NCAAYLK	NC[469.2742]AAYLK	7	2	2C(469.2742)	sp|P35579|MYH9_HUMAN	P35579	MYH9_HUMAN	MYH9	Myosin-9	MYH10, MYH11, MYH14	sp|P35580|MYH10_HUMAN, sp|P35749|MYH11_HUMAN, sp|Q7Z406|MYH14_HUMAN	1	1	0	2	1	4	910753980	223852864	0	864832060	485096864	1230796670
NCAAYLKLR	NC[469.2742]AAYLKLR	9	3	2C(469.2742)	sp|P35579|MYH9_HUMAN	P35579	MYH9_HUMAN	MYH9	Myosin-9	MYH10, MYH11, MYH14	sp|P35580|MYH10_HUMAN, sp|P35749|MYH11_HUMAN, sp|Q7Z406|MYH14_HUMAN	1	1	1	0	0	0	236763120	222537152	621151550	0	0	0
NTDQASMPDNTAAQK	NTDQASMPDNTAAQK	15	2		sp|P35579|MYH9_HUMAN	P35579	MYH9_HUMAN	MYH9	Myosin-9	MYH11	sp|P35749|MYH11_HUMAN	0	0	1	0	2	1	0	0	92626152	0	7895596	24102946
NTDQASMPDNTAAQK	NTDQASM[15.9949]PDNTAAQK	15	2	7M(15.9949)	sp|P35579|MYH9_HUMAN	P35579	MYH9_HUMAN	MYH9	Myosin-9	MYH11	sp|P35749|MYH11_HUMAN	0	0	1	0	0	0	0	0	4145282	0	0	0
NTNPNFVR	NTNPNFVR	8	2		sp|P35579|MYH9_HUMAN	P35579	MYH9_HUMAN	MYH9	Myosin-9	MYH10	sp|P35580|MYH10_HUMAN	0	0	1	0	0	0	0	0	49057972	0	0	0
QACVLMIK	QAC[463.2366]VLMIK	8	2	3C(463.2366)	sp|P35579|MYH9_HUMAN	P35579	MYH9_HUMAN	MYH9	Myosin-9			1	1	1	2	2	2	412167328	388561440	503651168	249517888	189451632	273282240
QACVLMIK	QAC[469.2742]VLMIK	8	2	3C(469.2742)	sp|P35579|MYH9_HUMAN	P35579	MYH9_HUMAN	MYH9	Myosin-9			0	0	1	2	1	1	0	0	689074560	282144384	229156480	325831488
QSACNLEK	QSAC[463.2366]NLEK	8	2	4C(463.2366)	sp|P35579|MYH9_HUMAN	P35579	MYH9_HUMAN	MYH9	Myosin-9			1	0	1	2	0	0	2614874370	0	2684766210	821608770	0	0
QSACNLEKK	QSAC[463.2366]NLEKK	9	2,3	4C(463.2366)	sp|P35579|MYH9_HUMAN	P35579	MYH9_HUMAN	MYH9	Myosin-9			0	0	0	2	3	2	0	0	0	857712960	37304688	450459744
QSACNLEK	QSAC[469.2742]NLEK	8	2	4C(469.2742)	sp|P35579|MYH9_HUMAN	P35579	MYH9_HUMAN	MYH9	Myosin-9			1	1	2	0	2	1	3313403900	2989612800	4341761500	0	1689429630	2038785920
QSACNLEKK	QSAC[469.2742]NLEKK	9	2,3	4C(469.2742)	sp|P35579|MYH9_HUMAN	P35579	MYH9_HUMAN	MYH9	Myosin-9			2	2	2	2	3	3	4032497660	4294844670	5253965300	634829310	683484930	967617860
RQQQLTAMK	RQQQLTAMK	9	2		sp|P35579|MYH9_HUMAN	P35579	MYH9_HUMAN	MYH9	Myosin-9	MYH11	sp|P35749|MYH11_HUMAN	0	1	1	0	0	0	0	7.50886e+06	21085810	0	0	0
SMEAEMIQLQEELAAAER	SMEAEMIQLQEELAAAER	18	2		sp|P35579|MYH9_HUMAN	P35579	MYH9_HUMAN	MYH9	Myosin-9			0	0	0	0	0	0	0	0	0	0	0	0
SMMQDREDQSILCTGESGAGK	SMMQDREDQSILC[463.2366]TGESGAGK	21	3	13C(463.2366)	sp|P35579|MYH9_HUMAN	P35579	MYH9_HUMAN	MYH9	Myosin-9			1	0	1	0	0	0	217951168	0	275347392	0	0	0
SMMQDREDQSILCTGESGAGKTENTK	SMMQDREDQSILC[463.2366]TGESGAGKTENTK	26	3,4	13C(463.2366)	sp|P35579|MYH9_HUMAN	P35579	MYH9_HUMAN	MYH9	Myosin-9			2	1	2	0	1	0	386928704	1685926400	416394624	0	155186720	0
SMMQDREDQSILCTGESGAGK	SMMQDREDQSILC[469.2742]TGESGAGK	21	3	13C(469.2742)	sp|P35579|MYH9_HUMAN	P35579	MYH9_HUMAN	MYH9	Myosin-9			0	1	1	0	0	0	0	226930048	292423744	0	0	0
SMMQDREDQSILCTGESGAGKTENTK	SMMQDREDQSILC[469.2742]TGESGAGKTENTK	26	3,4	13C(469.2742)	sp|P35579|MYH9_HUMAN	P35579	MYH9_HUMAN	MYH9	Myosin-9			1	2	0	2	3	3	1938780930	619437820	0	211098880	142664512	152105216
SVHELEK	SVHELEK	7	2		sp|P35579|MYH9_HUMAN	P35579	MYH9_HUMAN	MYH9	Myosin-9			1	0	1	0	0	0	13861337	0	93492352	0	0	0
TELADKVTK	TELADKVTK	9	2		sp|P35579|MYH9_HUMAN	P35579	MYH9_HUMAN	MYH9	Myosin-9			0	1	0	0	0	0	0	7.29626e+06	0	0	0	0
TFHIFYYLLSGAGEHLKTDLLLEPYNKYR	TFHIFYYLLSGAGEHLKTDLLLEPYNKYR	29	5,6		sp|P35579|MYH9_HUMAN	P35579	MYH9_HUMAN	MYH9	Myosin-9			0	0	1	1	0	0	0	0	110261632	79129792	0	0
THEAQIQEMR	THEAQIQEMR	10	2		sp|P35579|MYH9_HUMAN	P35579	MYH9_HUMAN	MYH9	Myosin-9			0	0	1	0	0	0	0	0	29070698	0	0	0
TLEEEAK	TLEEEAK	7	2		sp|P35579|MYH9_HUMAN	P35579	MYH9_HUMAN	MYH9	Myosin-9			0	0	1	0	0	0	0	0	30077626	0	0	0
TVGQLYKEQLAK	TVGQLYKEQLAK	12	2		sp|P35579|MYH9_HUMAN	P35579	MYH9_HUMAN	MYH9	Myosin-9			0	0	0	0	2	1	0	0	0	0	12252088	20424568
VAAYDKLEK	VAAYDKLEK	9	2		sp|P35579|MYH9_HUMAN	P35579	MYH9_HUMAN	MYH9	Myosin-9			0	0	0	3	3	3	0	0	0	15455168	19882456	51365792
VEDMAELTCLNEASVLHNLK	VEDMAELTC[463.2366]LNEASVLHNLK	20	3	9C(463.2366)	sp|P35579|MYH9_HUMAN	P35579	MYH9_HUMAN	MYH9	Myosin-9	MYH10	sp|P35580|MYH10_HUMAN	0	0	0	0	0	1	0	0	0	0	0	72437240
VEDMAELTCLNEASVLHNLKER	VEDMAELTC[463.2366]LNEASVLHNLKER	22	4	9C(463.2366)	sp|P35579|MYH9_HUMAN	P35579	MYH9_HUMAN	MYH9	Myosin-9			1	1	0	0	0	0	207806832	231505872	0	0	0	0
VEDMAELTCLNEASVLHNLK	VEDMAELTC[469.2742]LNEASVLHNLK	20	3	9C(469.2742)	sp|P35579|MYH9_HUMAN	P35579	MYH9_HUMAN	MYH9	Myosin-9	MYH10	sp|P35580|MYH10_HUMAN	0	0	1	0	0	1	0	0	600860030	0	0	120836248
VEDMAELTCLNEASVLHNLKER	VEDMAELTC[469.2742]LNEASVLHNLKER	22	4	9C(469.2742)	sp|P35579|MYH9_HUMAN	P35579	MYH9_HUMAN	MYH9	Myosin-9			2	1	1	0	0	0	196470608	225020752	303034112	0	0	0
VEEEEER	VEEEEER	7	2		sp|P35579|MYH9_HUMAN	P35579	MYH9_HUMAN	MYH9	Myosin-9	CENPQ, MYH10	sp|P35580|MYH10_HUMAN, sp|Q7L2Z9|CENPQ_HUMAN	1	0	3	0	0	0	18707794	0	73330912	0	0	0
VIQYLAYVASSHK	VIQYLAYVASSHK	13	3		sp|P35579|MYH9_HUMAN	P35579	MYH9_HUMAN	MYH9	Myosin-9			0	0	0	0	0	0	0	0	0	0	0	0
VISGVLQLGNIVFKK	VISGVLQLGNIVFKK	15	3		sp|P35579|MYH9_HUMAN	P35579	MYH9_HUMAN	MYH9	Myosin-9			1	1	1	0	0	0	426398560	422260736	514575072	0	0	0
VLLQGKGDSEHK	VLLQGKGDSEHK	12	3		sp|P35579|MYH9_HUMAN	P35579	MYH9_HUMAN	MYH9	Myosin-9			0	0	1	0	0	0	0	0	18718458	0	0	0
VMQEQGTHPK	VMQEQGTHPK	10	2,3		sp|P35579|MYH9_HUMAN	P35579	MYH9_HUMAN	MYH9	Myosin-9			0	0	3	0	0	0	0	0	103028080	0	0	0
VNKDDIQK	VNKDDIQK	8	2		sp|P35579|MYH9_HUMAN	P35579	MYH9_HUMAN	MYH9	Myosin-9	MYH10	sp|P35580|MYH10_HUMAN	0	0	0	0	1	1	0	0	0	0	3.43206e+06	9077142
VRTELADKVTK	VRTELADKVTK	11	3		sp|P35579|MYH9_HUMAN	P35579	MYH9_HUMAN	MYH9	Myosin-9			0	1	0	0	0	1	0	14755389	0	0	0	31173974
VSHLLGINVTDFTR	VSHLLGINVTDFTR	14	3		sp|P35579|MYH9_HUMAN	P35579	MYH9_HUMAN	MYH9	Myosin-9			0	0	0	0	0	0	0	0	0	0	0	0
YAEERDRAEAEAR	YAEERDRAEAEAR	13	3		sp|P35579|MYH9_HUMAN	P35579	MYH9_HUMAN	MYH9	Myosin-9	MYH10	sp|P35580|MYH10_HUMAN	0	0	1	0	0	0	0	0	9881845	0	0	0
AQQAADKYLYVDKNFINNPLAQADWAAK	n[42.0106]AQQAADKYLYVDKNFINNPLAQADWAAK	28	3	N-term(42.0106)	sp|P35579|MYH9_HUMAN	P35579	MYH9_HUMAN	MYH9	Myosin-9			0	0	1	0	0	0	0	0	132588528	0	0	0
CIIPNHEKR	C[469.2742]IIPNHEKR	9	3	1C(469.2742)	sp|P35580|MYH10_HUMAN	P35580	MYH10_HUMAN	MYH10	Myosin-10	MYH11	sp|P35749|MYH11_HUMAN	0	1	1	0	0	0	0	232680048	348197184	0	0	0
ELACEVK	ELAC[469.2742]EVK	7	2	4C(469.2742)	sp|P35580|MYH10_HUMAN	P35580	MYH10_HUMAN	MYH10	Myosin-10			1	0	1	0	0	0	273242880	0	279559008	0	0	0
HADQYKEQMEK	HADQYKEQMEK	11	3		sp|P35580|MYH10_HUMAN	P35580	MYH10_HUMAN	MYH10	Myosin-10			0	0	1	0	0	0	0	0	9180357	0	0	0
IAECSSQLAEEEEKAK	IAEC[463.2366]SSQLAEEEEKAK	16	3	4C(463.2366)	sp|P35580|MYH10_HUMAN	P35580	MYH10_HUMAN	MYH10	Myosin-10			1	1	2	2	1	1	222380288	436930016	399349920	212064592	170520800	132552800
IAECSSQLAEEEEKAK	IAEC[469.2742]SSQLAEEEEKAK	16	3	4C(469.2742)	sp|P35580|MYH10_HUMAN	P35580	MYH10_HUMAN	MYH10	Myosin-10			1	1	1	2	2	2	254348336	377246112	456401760	167850288	184251312	256830128
LCHLLGMNVMEFTR	LC[463.2366]HLLGMNVMEFTR	14	3	2C(463.2366)	sp|P35580|MYH10_HUMAN	P35580	MYH10_HUMAN	MYH10	Myosin-10			2	0	1	0	0	0	188546224	0	280342592	0	0	0
LCHLLGMNVMEFTR	LC[469.2742]HLLGMNVMEFTR	14	3	2C(469.2742)	sp|P35580|MYH10_HUMAN	P35580	MYH10_HUMAN	MYH10	Myosin-10			1	0	1	0	0	0	200592368	0	332415648	0	0	0
NKQGLETDNKELACEVK	NKQGLETDNKELAC[463.2366]EVK	17	3,4	14C(463.2366)	sp|P35580|MYH10_HUMAN	P35580	MYH10_HUMAN	MYH10	Myosin-10			2	2	2	0	0	0	914699260	759531070	333634560	0	0	0
NKQGLETDNKELACEVK	NKQGLETDNKELAC[469.2742]EVK	17	3,4	14C(469.2742)	sp|P35580|MYH10_HUMAN	P35580	MYH10_HUMAN	MYH10	Myosin-10			2	1	2	0	0	0	497390944	418842464	1411189250	0	0	0
DMGSCEIYPQTIQHNPNGR	DMGSC[463.2366]EIYPQTIQHNPNGR	19	3	5C(463.2366)	sp|P35606|COPB2_HUMAN	P35606	COPB2_HUMAN	COPB2	Coatomer subunit beta'			1	1	1	0	0	0	362372608	305486496	399434208	0	0	0
DMGSCEIYPQTIQHNPNGR	DMGSC[469.2742]EIYPQTIQHNPNGR	19	3	5C(469.2742)	sp|P35606|COPB2_HUMAN	P35606	COPB2_HUMAN	COPB2	Coatomer subunit beta'			1	1	1	0	0	1	310472192	306523040	425639648	0	0	401866752
GVNCIDYYSGGDKPYLISGADDRLVK	GVNC[463.2366]IDYYSGGDKPYLISGADDRLVK	26	4	4C(463.2366)	sp|P35606|COPB2_HUMAN	P35606	COPB2_HUMAN	COPB2	Coatomer subunit beta'			1	1	0	0	0	0	165560464	255015280	0	0	0	0
GVNCIDYYSGGDKPYLISGADDR	GVNC[469.2742]IDYYSGGDKPYLISGADDR	23	3	4C(469.2742)	sp|P35606|COPB2_HUMAN	P35606	COPB2_HUMAN	COPB2	Coatomer subunit beta'			0	0	1	0	0	0	0	0	199135600	0	0	0
HSEVQQANLK	HSEVQQANLK	10	2		sp|P35606|COPB2_HUMAN	P35606	COPB2_HUMAN	COPB2	Coatomer subunit beta'			0	1	1	0	1	1	0	9188718	30680952	0	3.90094e+06	13856823
NVMEEGKDFQPSR	NVMEEGKDFQPSR	13	2		sp|P35606|COPB2_HUMAN	P35606	COPB2_HUMAN	COPB2	Coatomer subunit beta'			0	0	0	0	0	2	0	0	0	0	0	21258164
SVDLHPTEPWMLASLYNGSVCVWNHETQTLVK	SVDLHPTEPWMLASLYNGSVC[463.2366]VWNHETQTLVK	32	4	21C(463.2366)	sp|P35606|COPB2_HUMAN	P35606	COPB2_HUMAN	COPB2	Coatomer subunit beta'			0	0	1	0	0	0	0	0	116708160	0	0	0
SVDLHPTEPWMLASLYNGSVCVWNHETQTLVK	SVDLHPTEPWMLASLYNGSVC[469.2742]VWNHETQTLVK	32	4	21C(469.2742)	sp|P35606|COPB2_HUMAN	P35606	COPB2_HUMAN	COPB2	Coatomer subunit beta'			1	0	2	0	0	0	58966000	0	91707112	0	0	0
SASLDNGGCALTTFSVLEGEKNNHR	SASLDNGGC[463.2366]ALTTFSVLEGEKNNHR	25	4	9C(463.2366)	sp|P35610|SOAT1_HUMAN	P35610	SOAT1_HUMAN	SOAT1	Sterol O-acyltransferase 1			1	0	0	1	2	1	120320272	0	0	119927320	145771808	108315224
SASLDNGGCALTTFSVLEGEKNNHR	SASLDNGGC[469.2742]ALTTFSVLEGEKNNHR	25	4	9C(469.2742)	sp|P35610|SOAT1_HUMAN	P35610	SOAT1_HUMAN	SOAT1	Sterol O-acyltransferase 1			1	0	0	3	2	2	452462688	0	0	324177088	304515008	520204672
CGLLPISPEALSLGEVAYHDYHGILVDEEEKVLIQK	C[463.2366]GLLPISPEALSLGEVAYHDYHGILVDEEEKVLIQK	36	5	1C(463.2366)	sp|P35611|ADDA_HUMAN	P35611	ADDA_HUMAN	ADD1	Alpha-adducin			2	2	2	3	5	3	85446320	152154624	151893968	135176848	202343040	230331248
CGLLPISPEALSLGEVAYHDYHGILVDEEEKVLIQK	C[469.2742]GLLPISPEALSLGEVAYHDYHGILVDEEEKVLIQK	36	4,5	1C(469.2742)	sp|P35611|ADDA_HUMAN	P35611	ADDA_HUMAN	ADD1	Alpha-adducin			1	2	1	4	4	1	132362944	207282640	193233600	176731792	243602944	364929664
GSDSIAYDKGEK	GSDSIAYDKGEK	12	2		sp|P35611|ADDA_HUMAN	P35611	ADDA_HUMAN	ADD1	Alpha-adducin			0	0	1	0	1	1	0	0	16437664	0	1885525	4820773
KYSDVEVPASVTGYSFASDGDSGTCSPLR	KYSDVEVPASVTGYSFASDGDSGTC[463.2366]SPLR	29	3	25C(463.2366)	sp|P35611|ADDA_HUMAN	P35611	ADDA_HUMAN	ADD1	Alpha-adducin			1	1	1	0	0	0	354431488	531446400	171747072	0	0	0
KYSDVEVPASVTGYSFASDGDSGTCSPLR	KYSDVEVPASVTGYSFASDGDSGTC[469.2742]SPLR	29	3	25C(469.2742)	sp|P35611|ADDA_HUMAN	P35611	ADDA_HUMAN	ADD1	Alpha-adducin			1	1	1	0	0	0	508554720	806475580	1236651140	0	0	0
TAGPQSQVLCGVVMDR	TAGPQSQVLC[463.2366]GVVMDR	16	2	10C(463.2366)	sp|P35611|ADDA_HUMAN	P35611	ADDA_HUMAN	ADD1	Alpha-adducin			2	1	1	5	4	5	777118980	1028818750	1160223740	433070944	679409860	580617730
TAGPQSQVLCGVVMDR	TAGPQSQVLC[469.2742]GVVMDR	16	2	10C(469.2742)	sp|P35611|ADDA_HUMAN	P35611	ADDA_HUMAN	ADD1	Alpha-adducin			1	1	2	3	4	3	1131676160	1627535740	1994834430	714339460	1079860740	1155722620
VSMILQSPAFCEELESMIQEQFK	VSMILQSPAFC[463.2366]EELESMIQEQFK	23	3	11C(463.2366)	sp|P35611|ADDA_HUMAN	P35611	ADDA_HUMAN	ADD1	Alpha-adducin			0	0	1	0	0	0	0	0	10002714	0	0	0
VSMILQSPAFCEELESMIQEQFKK	VSMILQSPAFC[463.2366]EELESMIQEQFKK	24	3	11C(463.2366)	sp|P35611|ADDA_HUMAN	P35611	ADDA_HUMAN	ADD1	Alpha-adducin			1	1	1	3	2	0	161756560	153294480	193545088	115746776	152189008	0
VSMILQSPAFCEELESMIQEQFK	VSMILQSPAFC[469.2742]EELESMIQEQFK	23	3	11C(469.2742)	sp|P35611|ADDA_HUMAN	P35611	ADDA_HUMAN	ADD1	Alpha-adducin			1	0	1	0	0	0	25755992	0	38398304	0	0	0
VSMILQSPAFCEELESMIQEQFKK	VSMILQSPAFC[469.2742]EELESMIQEQFKK	24	3,4	11C(469.2742)	sp|P35611|ADDA_HUMAN	P35611	ADDA_HUMAN	ADD1	Alpha-adducin			1	1	2	0	0	4	364472960	383726240	527216544	0	0	493291936
YSDVEVPASVTGYSFASDGDSGTCSPLR	YSDVEVPASVTGYSFASDGDSGTC[469.2742]SPLR	28	3	24C(469.2742)	sp|P35611|ADDA_HUMAN	P35611	ADDA_HUMAN	ADD1	Alpha-adducin			1	1	0	0	1	0	211653968	227962544	0	0	287659808	0
SSEHINEGETAMLVCK	SSEHINEGETAMLVC[463.2366]K	16	3	15C(463.2366)	sp|P35613|BASI_HUMAN	P35613	BASI_HUMAN	BSG	Basigin			0	1	0	0	0	0	0	139359376	0	0	0	0
SSEHINEGETAMLVCK	SSEHINEGETAMLVC[469.2742]K	16	3	15C(469.2742)	sp|P35613|BASI_HUMAN	P35613	BASI_HUMAN	BSG	Basigin			0	0	1	0	0	0	0	0	238956864	0	0	0
AGDWKCPNPTCENMNFSWR	AGDWKC[463.2366]PNPTC[463.2366]ENMNFSWR	19	3	11C(463.2366), 6C(463.2366)	sp|P35637|FUS_HUMAN	P35637	FUS_HUMAN	FUS	RNA-binding protein FUS			0	1	0	0	0	0	0	168642736	0	0	0	0
AGDWKCPNPTCENMNFSWR	AGDWKC[463.2366]PNPTC[57.0215]ENMNFSWR	19	3	11C(57.0215), 6C(463.2366)	sp|P35637|FUS_HUMAN	P35637	FUS_HUMAN	FUS	RNA-binding protein FUS			1	1	0	0	1	0	129494104	242671280	0	0	126849368	0
AGDWKCPNPTCENMNFSWR	AGDWKC[469.2742]PNPTC[469.2742]ENMNFSWR	19	3	11C(469.2742), 6C(469.2742)	sp|P35637|FUS_HUMAN	P35637	FUS_HUMAN	FUS	RNA-binding protein FUS			0	1	0	0	0	0	0	156962272	0	0	0	0
AGDWKCPNPTCENMNFSWR	AGDWKC[469.2742]PNPTC[57.0215]ENMNFSWR	19	3	11C(57.0215), 6C(469.2742)	sp|P35637|FUS_HUMAN	P35637	FUS_HUMAN	FUS	RNA-binding protein FUS			0	1	0	0	0	0	0	169615152	0	0	0	0
APKPDGPGGGPGGSHMGGNYGDDR	APKPDGPGGGPGGSHMGGNYGDDR	24	3,4		sp|P35637|FUS_HUMAN	P35637	FUS_HUMAN	FUS	RNA-binding protein FUS			0	0	1	0	0	0	0	0	125101416	0	0	0
APKPDGPGGGPGGSHMGGNYGDDR	APKPDGPGGGPGGSHM[15.9949]GGNYGDDR	24	4	16M(15.9949)	sp|P35637|FUS_HUMAN	P35637	FUS_HUMAN	FUS	RNA-binding protein FUS			0	0	1	0	0	0	0	0	16787408	0	0	0
CPNPTCENMNFSWR	C[463.2366]PNPTC[463.2366]ENMNFSWR	14	2	1C(463.2366), 6C(463.2366)	sp|P35637|FUS_HUMAN	P35637	FUS_HUMAN	FUS	RNA-binding protein FUS			1	1	1	0	0	0	231586544	167721488	272462080	0	0	0
CPNPTCENMNFSWR	C[463.2366]PNPTC[57.0215]ENMNFSWR	14	2	1C(463.2366), 6C(57.0215)	sp|P35637|FUS_HUMAN	P35637	FUS_HUMAN	FUS	RNA-binding protein FUS			1	1	3	1	2	3	713502460	594810110	861392900	451101856	390539648	600705280
CPNPTCENMNFSWR	C[469.2742]PNPTC[469.2742]ENMNFSWR	14	2	1C(469.2742), 6C(469.2742)	sp|P35637|FUS_HUMAN	P35637	FUS_HUMAN	FUS	RNA-binding protein FUS			1	0	1	0	0	0	198922768	0	266881776	0	0	0
CPNPTCENMNFSWR	C[469.2742]PNPTC[57.0215]ENMNFSWR	14	2	1C(469.2742), 6C(57.0215)	sp|P35637|FUS_HUMAN	P35637	FUS_HUMAN	FUS	RNA-binding protein FUS			1	2	1	3	3	3	540812930	410895872	816109890	418913120	323605504	460499360
CPNPTCENMNFSWR	C[57.0215]PNPTC[463.2366]ENMNFSWR	14	2	1C(57.0215), 6C(463.2366)	sp|P35637|FUS_HUMAN	P35637	FUS_HUMAN	FUS	RNA-binding protein FUS			0	0	0	0	0	0	0	0	0	0	0	0
NECNQCK	NEC[463.2366]NQC[463.2366]K	7	2	3C(463.2366), 6C(463.2366)	sp|P35637|FUS_HUMAN	P35637	FUS_HUMAN	FUS	RNA-binding protein FUS			0	0	0	2	0	1	0	0	0	83048968	0	43698720
NECNQCK	NEC[463.2366]NQC[57.0215]K	7	2	3C(463.2366), 6C(57.0215)	sp|P35637|FUS_HUMAN	P35637	FUS_HUMAN	FUS	RNA-binding protein FUS			1	1	1	2	1	1	1332776060	835274940	1533997950	191282944	130376704	138519200
NECNQCK	NEC[469.2742]NQC[57.0215]K	7	2	3C(469.2742), 6C(57.0215)	sp|P35637|FUS_HUMAN	P35637	FUS_HUMAN	FUS	RNA-binding protein FUS			1	1	1	0	0	0	958695360	766737220	1259508860	0	0	0
NECNQCK	NEC[57.0215]NQC[463.2366]K	7	2	3C(57.0215), 6C(463.2366)	sp|P35637|FUS_HUMAN	P35637	FUS_HUMAN	FUS	RNA-binding protein FUS			0	0	0	1	1	1	0	0	0	861999870	130376704	650638850
NECNQCK	NEC[57.0215]NQC[469.2742]K	7	2	3C(57.0215), 6C(469.2742)	sp|P35637|FUS_HUMAN	P35637	FUS_HUMAN	FUS	RNA-binding protein FUS			0	0	0	3	4	4	0	0	0	79093728	435060128	463414176
ACFQVGTSEEMK	AC[463.2366]FQVGTSEEMK	12	2	2C(463.2366)	sp|P35658|NU214_HUMAN	P35658	NU214_HUMAN	NUP214	Nuclear pore complex protein Nup214			0	1	0	2	0	0	0	150411280	0	51530404	0	0
ACFQVGTSEEMK	AC[469.2742]FQVGTSEEMK	12	2	2C(469.2742)	sp|P35658|NU214_HUMAN	P35658	NU214_HUMAN	NUP214	Nuclear pore complex protein Nup214			1	1	1	0	0	0	395263072	479672544	715734850	0	0	0
QTSLWSLSSAVPSQSSIHSFDSDLESLCNALLK	QTSLWSLSSAVPSQSSIHSFDSDLESLC[463.2366]NALLK	33	3	28C(463.2366)	sp|P35658|NU214_HUMAN	P35658	NU214_HUMAN	NUP214	Nuclear pore complex protein Nup214			1	1	2	0	0	1	41429428	38359560	46074436	0	0	34194680
QTSLWSLSSAVPSQSSIHSFDSDLESLCNALLK	QTSLWSLSSAVPSQSSIHSFDSDLESLC[469.2742]NALLK	33	3	28C(469.2742)	sp|P35658|NU214_HUMAN	P35658	NU214_HUMAN	NUP214	Nuclear pore complex protein Nup214			1	2	2	0	0	1	63457620	62674624	87213144	0	0	58605168
TSCKDDEAVVQAPR	TSC[463.2366]KDDEAVVQAPR	14	2,3	3C(463.2366)	sp|P35658|NU214_HUMAN	P35658	NU214_HUMAN	NUP214	Nuclear pore complex protein Nup214			1	1	1	0	2	0	651561090	714465220	725401920	0	49537292	0
TSCKDDEAVVQAPR	TSC[469.2742]KDDEAVVQAPR	14	2,3	3C(469.2742)	sp|P35658|NU214_HUMAN	P35658	NU214_HUMAN	NUP214	Nuclear pore complex protein Nup214			1	1	1	3	0	0	801568960	797028100	1052278020	76252392	0	0
GQKLCEIER	GQKLC[463.2366]EIER	9	3	5C(463.2366)	sp|P35659|DEK_HUMAN	P35659	DEK_HUMAN	DEK	Protein DEK			1	1	0	0	0	0	108091328	270977056	0	0	0	0
GQKLCEIER	GQKLC[469.2742]EIER	9	3	5C(469.2742)	sp|P35659|DEK_HUMAN	P35659	DEK_HUMAN	DEK	Protein DEK			0	1	0	0	0	0	0	199000720	0	0	0	0
LCEIERIHFFLSK	LC[463.2366]EIERIHFFLSK	13	3	2C(463.2366)	sp|P35659|DEK_HUMAN	P35659	DEK_HUMAN	DEK	Protein DEK			0	1	0	0	1	0	0	194030320	0	0	192742016	0
LCEIERIHFFLSK	LC[469.2742]EIERIHFFLSK	13	3	2C(469.2742)	sp|P35659|DEK_HUMAN	P35659	DEK_HUMAN	DEK	Protein DEK			0	0	0	0	1	0	0	0	0	0	224753408	0
SICEVLDLER	SIC[463.2366]EVLDLER	10	2	3C(463.2366)	sp|P35659|DEK_HUMAN	P35659	DEK_HUMAN	DEK	Protein DEK			1	1	1	0	0	0	683878140	806170620	1011189820	0	0	0
SICEVLDLER	SIC[469.2742]EVLDLER	10	2	3C(469.2742)	sp|P35659|DEK_HUMAN	P35659	DEK_HUMAN	DEK	Protein DEK			0	1	1	0	0	0	0	479363936	639618750	0	0	0
SLIVEGKR	SLIVEGKR	8	2		sp|P35659|DEK_HUMAN	P35659	DEK_HUMAN	DEK	Protein DEK			0	0	0	0	0	2	0	0	0	0	0	6.95757e+06
EAELDKYLECR	EAELDKYLEC[463.2366]R	11	2,3	10C(463.2366)	sp|P35813|PPM1A_HUMAN	P35813	PPM1A_HUMAN	PPM1A	Protein phosphatase 1A			1	1	1	2	0	1	269626336	223991360	309907840	67208968	0	937129280
EAELDKYLECR	EAELDKYLEC[469.2742]R	11	2,3	10C(469.2742)	sp|P35813|PPM1A_HUMAN	P35813	PPM1A_HUMAN	PPM1A	Protein phosphatase 1A			1	0	1	1	0	0	219607248	0	350870880	53627692	0	0
SGSTAVGVLISPQHTYFINCGDSR	SGSTAVGVLISPQHTYFINC[463.2366]GDSR	24	3	20C(463.2366)	sp|P35813|PPM1A_HUMAN	P35813	PPM1A_HUMAN	PPM1A	Protein phosphatase 1A			0	1	1	1	0	2	0	244666704	239774976	89706632	0	244728048
GYVSCALGCPYEGKISPAK	GYVSC[463.2366]ALGC[463.2366]PYEGKISPAK	19	3	5C(463.2366), 9C(463.2366)	sp|P35914|HMGCL_HUMAN	P35914	HMGCL_HUMAN	HMGCL	Hydroxymethylglutaryl-CoA lyase, mitochondrial			0	0	0	0	1	0	0	0	0	0	372209760	0
KNINCSIEESFQR	KNINCSIEESFQR	13	3		sp|P35914|HMGCL_HUMAN	P35914	HMGCL_HUMAN	HMGCL	Hydroxymethylglutaryl-CoA lyase, mitochondrial			0	0	1	0	0	0	0	0	49739828	0	0	0
LLEAGNFICQALNR	LLEAGNFIC[463.2366]QALNR	14	2	9C(463.2366)	sp|P35914|HMGCL_HUMAN	P35914	HMGCL_HUMAN	HMGCL	Hydroxymethylglutaryl-CoA lyase, mitochondrial			0	0	1	0	0	0	0	0	80114568	0	0	0
LLEAGNFICQALNRK	LLEAGNFIC[463.2366]QALNRK	15	3	9C(463.2366)	sp|P35914|HMGCL_HUMAN	P35914	HMGCL_HUMAN	HMGCL	Hydroxymethylglutaryl-CoA lyase, mitochondrial			1	1	0	0	0	0	129481496	192166800	0	0	0	0
LLEAGNFICQALNRK	LLEAGNFIC[469.2742]QALNRK	15	3	9C(469.2742)	sp|P35914|HMGCL_HUMAN	P35914	HMGCL_HUMAN	HMGCL	Hydroxymethylglutaryl-CoA lyase, mitochondrial			0	2	0	0	0	0	0	128907208	0	0	0	0
NINCSIEESFQR	NINC[463.2366]SIEESFQR	12	2	4C(463.2366)	sp|P35914|HMGCL_HUMAN	P35914	HMGCL_HUMAN	HMGCL	Hydroxymethylglutaryl-CoA lyase, mitochondrial			1	1	1	1	0	3	144342512	126352856	229798272	58686192	0	98985000
NINCSIEESFQRFDAILK	NINC[463.2366]SIEESFQRFDAILK	18	3	4C(463.2366)	sp|P35914|HMGCL_HUMAN	P35914	HMGCL_HUMAN	HMGCL	Hydroxymethylglutaryl-CoA lyase, mitochondrial			1	1	1	0	2	1	171878176	217917136	209216560	0	136569008	124443672
NINCSIEESFQR	NINC[469.2742]SIEESFQR	12	2	4C(469.2742)	sp|P35914|HMGCL_HUMAN	P35914	HMGCL_HUMAN	HMGCL	Hydroxymethylglutaryl-CoA lyase, mitochondrial			1	1	1	0	0	3	159835248	105485352	366062496	0	0	145099520
NINCSIEESFQRFDAILK	NINC[469.2742]SIEESFQRFDAILK	18	3	4C(469.2742)	sp|P35914|HMGCL_HUMAN	P35914	HMGCL_HUMAN	HMGCL	Hydroxymethylglutaryl-CoA lyase, mitochondrial			1	1	1	0	2	2	131308384	202506960	217190720	0	122873568	105990888
VAQATCKL	VAQATC[463.2366]KL	8	2	6C(463.2366)	sp|P35914|HMGCL_HUMAN	P35914	HMGCL_HUMAN	HMGCL	Hydroxymethylglutaryl-CoA lyase, mitochondrial			1	1	1	5	2	4	2191751940	2285390080	2217684480	899958980	449296544	517035552
VAQATCKL	VAQATC[469.2742]KL	8	2	6C(469.2742)	sp|P35914|HMGCL_HUMAN	P35914	HMGCL_HUMAN	HMGCL	Hydroxymethylglutaryl-CoA lyase, mitochondrial			1	1	1	4	4	2	2424981760	2883429630	3289977600	656498430	911944130	1013000190
ACLIFFDEIDAIGGAR	AC[463.2366]LIFFDEIDAIGGAR	16	2	2C(463.2366)	sp|P35998|PRS7_HUMAN	P35998	PRS7_HUMAN	PSMC2	26S proteasome regulatory subunit 7			2	2	3	3	2	5	387348064	450168192	455313280	361191072	366626144	331030944
ACLIFFDEIDAIGGAR	AC[469.2742]LIFFDEIDAIGGAR	16	2,3	2C(469.2742)	sp|P35998|PRS7_HUMAN	P35998	PRS7_HUMAN	PSMC2	26S proteasome regulatory subunit 7			0	0	1	2	2	1	0	0	19913908	210649648	348349600	299310912
AVANRTDACFIR	AVANRTDAC[463.2366]FIR	12	3	9C(463.2366)	sp|P35998|PRS7_HUMAN	P35998	PRS7_HUMAN	PSMC2	26S proteasome regulatory subunit 7			1	1	0	0	0	0	515411584	1252659460	0	0	0	0
AVANRTDACFIR	AVANRTDAC[469.2742]FIR	12	2,3	9C(469.2742)	sp|P35998|PRS7_HUMAN	P35998	PRS7_HUMAN	PSMC2	26S proteasome regulatory subunit 7			0	1	0	0	2	0	0	1284295810	0	0	211143104	0
FDDGAGGDNEVQR	FDDGAGGDNEVQR	13	2		sp|P35998|PRS7_HUMAN	P35998	PRS7_HUMAN	PSMC2	26S proteasome regulatory subunit 7			0	0	0	0	0	0	0	0	0	0	0	0
KACLIFFDEIDAIGGAR	KAC[463.2366]LIFFDEIDAIGGAR	17	3	3C(463.2366)	sp|P35998|PRS7_HUMAN	P35998	PRS7_HUMAN	PSMC2	26S proteasome regulatory subunit 7			1	1	1	0	0	0	123771864	143788032	197964736	0	0	0
KACLIFFDEIDAIGGAR	KAC[469.2742]LIFFDEIDAIGGAR	17	3	3C(469.2742)	sp|P35998|PRS7_HUMAN	P35998	PRS7_HUMAN	PSMC2	26S proteasome regulatory subunit 7			0	1	1	0	0	0	0	119129576	142789840	0	0	0
LCPNSTGAEIR	LC[463.2366]PNSTGAEIR	11	2	2C(463.2366)	sp|P35998|PRS7_HUMAN	P35998	PRS7_HUMAN	PSMC2	26S proteasome regulatory subunit 7			1	1	1	1	0	0	1557479550	1310308350	1579981820	1416947970	0	0
LCPNSTGAEIR	LC[469.2742]PNSTGAEIR	11	2	2C(469.2742)	sp|P35998|PRS7_HUMAN	P35998	PRS7_HUMAN	PSMC2	26S proteasome regulatory subunit 7			1	1	1	0	0	0	1218388990	1068361730	1565923710	0	0	0
PDYLGADQRK	PDYLGADQRK	10	2		sp|P35998|PRS7_HUMAN	P35998	PRS7_HUMAN	PSMC2	26S proteasome regulatory subunit 7			0	0	0	0	0	0	0	0	0	0	0	0
SVCTEAGMFAIR	SVC[463.2366]TEAGMFAIR	12	2	3C(463.2366)	sp|P35998|PRS7_HUMAN	P35998	PRS7_HUMAN	PSMC2	26S proteasome regulatory subunit 7			2	1	2	3	4	2	1661024640	1773922180	1798988670	742058300	822875970	703084100
SVCTEAGMFAIR	SVC[463.2366]TEAGM[15.9949]FAIR	12	2	3C(463.2366), 8M(15.9949)	sp|P35998|PRS7_HUMAN	P35998	PRS7_HUMAN	PSMC2	26S proteasome regulatory subunit 7			0	0	0	1	0	0	0	0	0	77645648	0	0
SVCTEAGMFAIR	SVC[469.2742]TEAGMFAIR	12	2	3C(469.2742)	sp|P35998|PRS7_HUMAN	P35998	PRS7_HUMAN	PSMC2	26S proteasome regulatory subunit 7			1	1	2	0	0	0	1204021630	1379709180	1886568830	0	0	0
TDACFIR	TDAC[463.2366]FIR	7	2	4C(463.2366)	sp|P35998|PRS7_HUMAN	P35998	PRS7_HUMAN	PSMC2	26S proteasome regulatory subunit 7			0	0	0	2	2	2	0	0	0	863779010	715737860	1072132350
TDACFIR	TDAC[469.2742]FIR	7	2	4C(469.2742)	sp|P35998|PRS7_HUMAN	P35998	PRS7_HUMAN	PSMC2	26S proteasome regulatory subunit 7			1	0	0	2	2	2	1173039870	0	0	548085700	388831520	892902210
TYGQSTYSR	TYGQSTYSR	9	2		sp|P35998|PRS7_HUMAN	P35998	PRS7_HUMAN	PSMC2	26S proteasome regulatory subunit 7			0	1	1	0	0	1	0	11493053	40956472	0	0	21734846
SAPDQEVR	SAPDQEVR	8	2		sp|P36405|ARL3_HUMAN	P36405	ARL3_HUMAN	ARL3	ADP-ribosylation factor-like protein 3			0	1	1	0	0	0	0	2862682	8660144	0	0	0
CLIKNPAER	C[463.2366]LIKNPAER	9	2,3	1C(463.2366)	sp|P36507|MP2K2_HUMAN	P36507	MP2K2_HUMAN	MAP2K2	Dual specificity mitogen-activated protein kinase kinase 2	MAP2K1	sp|Q02750|MP2K1_HUMAN	1	1	1	1	1	0	1841436670	1650785280	2119878530	292377792	332474912	0
CLIKNPAER	C[469.2742]LIKNPAER	9	2,3	1C(469.2742)	sp|P36507|MP2K2_HUMAN	P36507	MP2K2_HUMAN	MAP2K2	Dual specificity mitogen-activated protein kinase kinase 2	MAP2K1	sp|Q02750|MP2K1_HUMAN	1	1	1	0	0	0	1400922110	1251761020	1801961470	0	0	0
GEIKLCDFGVSGQLIDSMANSFVGTR	GEIKLC[463.2366]DFGVSGQLIDSMANSFVGTR	26	3	6C(463.2366)	sp|P36507|MP2K2_HUMAN	P36507	MP2K2_HUMAN	MAP2K2	Dual specificity mitogen-activated protein kinase kinase 2	MAP2K1	sp|Q02750|MP2K1_HUMAN	1	1	0	0	0	1	58221756	75791376	0	0	0	0
GEIKLCDFGVSGQLIDSMANSFVGTR	GEIKLC[469.2742]DFGVSGQLIDSMANSFVGTR	26	3	6C(469.2742)	sp|P36507|MP2K2_HUMAN	P36507	MP2K2_HUMAN	MAP2K2	Dual specificity mitogen-activated protein kinase kinase 2	MAP2K1	sp|Q02750|MP2K1_HUMAN	0	0	0	0	0	1	0	0	0	0	0	57490920
LCDFGVSGQLIDSMANSFVGTR	LC[463.2366]DFGVSGQLIDSMANSFVGTR	22	2,3	2C(463.2366)	sp|P36507|MP2K2_HUMAN	P36507	MP2K2_HUMAN	MAP2K2	Dual specificity mitogen-activated protein kinase kinase 2	MAP2K1	sp|Q02750|MP2K1_HUMAN	3	2	3	6	2	5	1025980930	1205059200	1461093500	363275264	111128536	189856320
LCDFGVSGQLIDSMANSFVGTR	LC[469.2742]DFGVSGQLIDSMANSFVGTR	22	2,3	2C(469.2742)	sp|P36507|MP2K2_HUMAN	P36507	MP2K2_HUMAN	MAP2K2	Dual specificity mitogen-activated protein kinase kinase 2	MAP2K1	sp|Q02750|MP2K1_HUMAN	2	3	2	3	4	4	1262288770	1487309570	1983477500	530469632	358745984	402984320
RSEVEEVDFAGWLCK	RSEVEEVDFAGWLC[463.2366]K	15	3	14C(463.2366)	sp|P36507|MP2K2_HUMAN	P36507	MP2K2_HUMAN	MAP2K2	Dual specificity mitogen-activated protein kinase kinase 2			1	1	1	0	0	0	404209376	491026016	455365280	0	0	0
RSEVEEVDFAGWLCK	RSEVEEVDFAGWLC[469.2742]K	15	2,3	14C(469.2742)	sp|P36507|MP2K2_HUMAN	P36507	MP2K2_HUMAN	MAP2K2	Dual specificity mitogen-activated protein kinase kinase 2			1	1	1	0	0	0	400571776	481199968	556391940	0	0	0
SEVEEVDFAGWLCK	SEVEEVDFAGWLC[463.2366]K	14	2	13C(463.2366)	sp|P36507|MP2K2_HUMAN	P36507	MP2K2_HUMAN	MAP2K2	Dual specificity mitogen-activated protein kinase kinase 2			0	0	0	0	1	0	0	0	0	0	10464674	0
GLCGAIHSSIAK	GLC[463.2366]GAIHSSIAK	12	2,3	3C(463.2366)	sp|P36542|ATPG_HUMAN	P36542	ATPG_HUMAN	ATP5F1C	ATP synthase subunit gamma, mitochondrial			2	3	2	4	5	5	3493648900	2932497660	4812320300	610976380	718879040	980145470
GLCGAIHSSIAK	GLC[469.2742]GAIHSSIAK	12	2,3	3C(469.2742)	sp|P36542|ATPG_HUMAN	P36542	ATPG_HUMAN	ATP5F1C	ATP synthase subunit gamma, mitochondrial			3	2	4	0	3	0	2889439490	2765398530	4587121700	0	761944640	0
MTAMDNASK	MTAMDNASK	9	2		sp|P36542|ATPG_HUMAN	P36542	ATPG_HUMAN	ATP5F1C	ATP synthase subunit gamma, mitochondrial			1	1	1	0	0	0	7.11875e+06	15136369	56287584	0	0	0
CSSFMAPPVTDLGELR	C[463.2366]SSFMAPPVTDLGELR	16	2	1C(463.2366)	sp|P36551|HEM6_HUMAN	P36551	HEM6_HUMAN	CPOX	Oxygen-dependent coproporphyrinogen-III oxidase, mitochondrial			3	1	2	3	2	3	902914240	944145600	1138380290	241513776	268848128	236612160
CSSFMAPPVTDLGELRR	C[463.2366]SSFMAPPVTDLGELRR	17	3	1C(463.2366)	sp|P36551|HEM6_HUMAN	P36551	HEM6_HUMAN	CPOX	Oxygen-dependent coproporphyrinogen-III oxidase, mitochondrial			1	1	1	0	0	0	592001470	458241760	498089344	0	0	0
CSSFMAPPVTDLGELR	C[469.2742]SSFMAPPVTDLGELR	16	2	1C(469.2742)	sp|P36551|HEM6_HUMAN	P36551	HEM6_HUMAN	CPOX	Oxygen-dependent coproporphyrinogen-III oxidase, mitochondrial			1	2	1	1	0	2	651764350	784007490	1059164860	159989104	0	178319456
CSSFMAPPVTDLGELRR	C[469.2742]SSFMAPPVTDLGELRR	17	3	1C(469.2742)	sp|P36551|HEM6_HUMAN	P36551	HEM6_HUMAN	CPOX	Oxygen-dependent coproporphyrinogen-III oxidase, mitochondrial			1	1	1	0	0	0	239436496	324514496	323239488	0	0	0
DGKLPFCAMGVSSVIHPK	DGKLPFC[463.2366]AMGVSSVIHPK	18	3,4	7C(463.2366)	sp|P36551|HEM6_HUMAN	P36551	HEM6_HUMAN	CPOX	Oxygen-dependent coproporphyrinogen-III oxidase, mitochondrial			3	3	3	2	2	1	461435520	757224830	519521152	447216384	294321984	470414496
DGKLPFCAMGVSSVIHPK	DGKLPFC[469.2742]AMGVSSVIHPK	18	3,4	7C(469.2742)	sp|P36551|HEM6_HUMAN	P36551	HEM6_HUMAN	CPOX	Oxygen-dependent coproporphyrinogen-III oxidase, mitochondrial			1	2	2	1	1	2	240913280	435766528	683137540	317360640	316930240	479531872
EGGGGISCVLQDGCVFEK	EGGGGISC[57.0215]VLQDGC[463.2366]VFEK	18	2,3	14C(463.2366), 8C(57.0215)	sp|P36551|HEM6_HUMAN	P36551	HEM6_HUMAN	CPOX	Oxygen-dependent coproporphyrinogen-III oxidase, mitochondrial			1	1	1	3	4	3	262344560	350030976	401999776	285436544	284182848	117008856
EGGGGISCVLQDGCVFEK	EGGGGISC[57.0215]VLQDGC[469.2742]VFEK	18	2,3	14C(469.2742), 8C(57.0215)	sp|P36551|HEM6_HUMAN	P36551	HEM6_HUMAN	CPOX	Oxygen-dependent coproporphyrinogen-III oxidase, mitochondrial			1	1	1	2	1	0	255149616	396765856	538302980	191493296	129661528	0
FVQSCAR	FVQSC[463.2366]AR	7	2	5C(463.2366)	sp|P36551|HEM6_HUMAN	P36551	HEM6_HUMAN	CPOX	Oxygen-dependent coproporphyrinogen-III oxidase, mitochondrial			1	2	0	1	2	2	400652288	527447712	0	120704872	150435072	186863824
FVQSCAR	FVQSC[469.2742]AR	7	2	5C(469.2742)	sp|P36551|HEM6_HUMAN	P36551	HEM6_HUMAN	CPOX	Oxygen-dependent coproporphyrinogen-III oxidase, mitochondrial			0	0	0	0	0	1	0	0	0	0	0	86588672
KEGGGGISCVLQDGCVFEK	KEGGGGISC[57.0215]VLQDGC[463.2366]VFEK	19	3	15C(463.2366), 9C(57.0215)	sp|P36551|HEM6_HUMAN	P36551	HEM6_HUMAN	CPOX	Oxygen-dependent coproporphyrinogen-III oxidase, mitochondrial			1	2	1	0	0	0	371252096	442434400	434512000	0	0	0
KEGGGGISCVLQDGCVFEK	KEGGGGISC[57.0215]VLQDGC[469.2742]VFEK	19	3	15C(469.2742), 9C(57.0215)	sp|P36551|HEM6_HUMAN	P36551	HEM6_HUMAN	CPOX	Oxygen-dependent coproporphyrinogen-III oxidase, mitochondrial			1	1	1	0	0	0	585374530	654199550	841456320	0	0	0
LPFCAMGVSSVIHPK	LPFC[463.2366]AMGVSSVIHPK	15	3	4C(463.2366)	sp|P36551|HEM6_HUMAN	P36551	HEM6_HUMAN	CPOX	Oxygen-dependent coproporphyrinogen-III oxidase, mitochondrial			1	1	0	1	1	1	170336832	218458944	0	153654096	90756248	141332208
LPFCAMGVSSVIHPK	LPFC[469.2742]AMGVSSVIHPK	15	3	4C(469.2742)	sp|P36551|HEM6_HUMAN	P36551	HEM6_HUMAN	CPOX	Oxygen-dependent coproporphyrinogen-III oxidase, mitochondrial			0	0	1	1	0	0	0	0	262389392	100776344	0	0
TKDGKLPFCAMGVSSVIHPK	TKDGKLPFC[463.2366]AMGVSSVIHPK	20	4	9C(463.2366)	sp|P36551|HEM6_HUMAN	P36551	HEM6_HUMAN	CPOX	Oxygen-dependent coproporphyrinogen-III oxidase, mitochondrial			0	0	0	0	0	0	0	0	0	0	0	0
TKDGKLPFCAMGVSSVIHPK	TKDGKLPFC[469.2742]AMGVSSVIHPK	20	4	9C(469.2742)	sp|P36551|HEM6_HUMAN	P36551	HEM6_HUMAN	CPOX	Oxygen-dependent coproporphyrinogen-III oxidase, mitochondrial			0	0	0	0	0	0	0	0	0	0	0	0
WCDDYFFIAHR	WC[463.2366]DDYFFIAHR	11	3	2C(463.2366)	sp|P36551|HEM6_HUMAN	P36551	HEM6_HUMAN	CPOX	Oxygen-dependent coproporphyrinogen-III oxidase, mitochondrial			0	1	0	0	0	0	0	107125464	0	0	0	0
AAAAAAALQAK	AAAAAAALQAK	11	2		sp|P36578|RL4_HUMAN	P36578	RL4_HUMAN	RPL4	60S ribosomal protein L4			1	1	1	0	0	0	41216384	45036140	277938880	0	0	0
APIRPDIVNFVHTNLR	APIRPDIVNFVHTNLR	16	4		sp|P36578|RL4_HUMAN	P36578	RL4_HUMAN	RPL4	60S ribosomal protein L4			0	0	1	0	0	0	0	0	238468016	0	0	0
EAVLLLKK	EAVLLLKK	8	2		sp|P36578|RL4_HUMAN	P36578	RL4_HUMAN	RPL4	60S ribosomal protein L4			0	0	0	0	0	2	0	0	0	0	0	59885296
FCIWTESAFR	FC[463.2366]IWTESAFR	10	2	2C(463.2366)	sp|P36578|RL4_HUMAN	P36578	RL4_HUMAN	RPL4	60S ribosomal protein L4			1	1	2	6	5	6	13492409300	12333673500	17425860600	7353909200	8237684200	9313270800
FCIWTESAFRK	FC[463.2366]IWTESAFRK	11	3	2C(463.2366)	sp|P36578|RL4_HUMAN	P36578	RL4_HUMAN	RPL4	60S ribosomal protein L4			1	0	0	0	0	0	234945344	0	0	0	0	0
FCIWTESAFRKLDELYGTWR	FC[463.2366]IWTESAFRKLDELYGTWR	20	4	2C(463.2366)	sp|P36578|RL4_HUMAN	P36578	RL4_HUMAN	RPL4	60S ribosomal protein L4			1	0	0	0	0	0	67205192	0	0	0	0	0
FCIWTESAFR	FC[469.2742]IWTESAFR	10	2	2C(469.2742)	sp|P36578|RL4_HUMAN	P36578	RL4_HUMAN	RPL4	60S ribosomal protein L4			1	3	2	4	4	0	19260915700	20219887600	25810378800	5939436000	7436424700	0
FCIWTESAFRK	FC[469.2742]IWTESAFRK	11	3	2C(469.2742)	sp|P36578|RL4_HUMAN	P36578	RL4_HUMAN	RPL4	60S ribosomal protein L4			1	0	0	0	0	0	215007296	0	0	0	0	0
FCIWTESAFRKLDELYGTWR	FC[469.2742]IWTESAFRKLDELYGTWR	20	4	2C(469.2742)	sp|P36578|RL4_HUMAN	P36578	RL4_HUMAN	RPL4	60S ribosomal protein L4			1	0	1	1	0	1	67892712	0	131974168	45586988	0	57477712
GPCIIYNEDNGIIK	GPC[463.2366]IIYNEDNGIIK	14	2,3	3C(463.2366)	sp|P36578|RL4_HUMAN	P36578	RL4_HUMAN	RPL4	60S ribosomal protein L4			2	2	2	2	0	4	3447099650	4071542780	4437969400	2427228160	0	2984430590
GPCIIYNEDNGIIKAFR	GPC[463.2366]IIYNEDNGIIKAFR	17	3	3C(463.2366)	sp|P36578|RL4_HUMAN	P36578	RL4_HUMAN	RPL4	60S ribosomal protein L4			2	1	1	0	0	0	284359936	318129440	56082240	0	0	0
GPCIIYNEDNGIIK	GPC[469.2742]IIYNEDNGIIK	14	2,3	3C(469.2742)	sp|P36578|RL4_HUMAN	P36578	RL4_HUMAN	RPL4	60S ribosomal protein L4			1	2	2	1	3	4	224050128	3901875710	4537226800	2448352510	1752657410	2333885180
GPCIIYNEDNGIIKAFR	GPC[469.2742]IIYNEDNGIIKAFR	17	3	3C(469.2742)	sp|P36578|RL4_HUMAN	P36578	RL4_HUMAN	RPL4	60S ribosomal protein L4			1	1	1	0	0	0	451242752	652370820	585813060	0	0	0
IEEVPELPLVVEDKVEGYKK	IEEVPELPLVVEDKVEGYKK	20	4		sp|P36578|RL4_HUMAN	P36578	RL4_HUMAN	RPL4	60S ribosomal protein L4			0	0	0	0	0	0	0	0	0	0	0	0
KLDELYGTWR	KLDELYGTWR	10	2		sp|P36578|RL4_HUMAN	P36578	RL4_HUMAN	RPL4	60S ribosomal protein L4			0	0	1	0	0	0	0	0	284352224	0	0	0
LAPGGHVGR	LAPGGHVGR	9	2		sp|P36578|RL4_HUMAN	P36578	RL4_HUMAN	RPL4	60S ribosomal protein L4			1	1	1	0	0	2	9457532	9669068	44919848	0	0	28806040
LAPGGHVGRFCIWTESAFR	LAPGGHVGRFC[463.2366]IWTESAFR	19	3,4	11C(463.2366)	sp|P36578|RL4_HUMAN	P36578	RL4_HUMAN	RPL4	60S ribosomal protein L4			1	1	1	2	2	2	429762816	669811460	769220610	463226752	757841150	711934980
LAPGGHVGRFCIWTESAFR	LAPGGHVGRFC[469.2742]IWTESAFR	19	3,4	11C(469.2742)	sp|P36578|RL4_HUMAN	P36578	RL4_HUMAN	RPL4	60S ribosomal protein L4			2	1	1	1	3	2	443049184	691206910	935988030	423997952	538519420	751210820
MINTDLSR	MINTDLSR	8	2		sp|P36578|RL4_HUMAN	P36578	RL4_HUMAN	RPL4	60S ribosomal protein L4			0	0	1	0	0	0	0	0	452836864	0	0	0
NVTLPAVFK	NVTLPAVFK	9	2		sp|P36578|RL4_HUMAN	P36578	RL4_HUMAN	RPL4	60S ribosomal protein L4			0	0	0	0	0	0	0	0	0	0	0	0
RGPCIIYNEDNGIIK	RGPCIIYNEDNGIIK	15	2		sp|P36578|RL4_HUMAN	P36578	RL4_HUMAN	RPL4	60S ribosomal protein L4			0	0	0	0	1	0	0	0	0	0	0	0
RGPCIIYNEDNGIIK	RGPC[463.2366]IIYNEDNGIIK	15	2,3	4C(463.2366)	sp|P36578|RL4_HUMAN	P36578	RL4_HUMAN	RPL4	60S ribosomal protein L4			2	2	1	6	2	2	701801220	16783331300	1027882690	3472095230	800264000	4179325440
RGPCIIYNEDNGIIKAFR	RGPC[463.2366]IIYNEDNGIIKAFR	18	3,4	4C(463.2366)	sp|P36578|RL4_HUMAN	P36578	RL4_HUMAN	RPL4	60S ribosomal protein L4			0	0	1	0	0	0	0	0	493989472	0	0	0
RGPCIIYNEDNGIIK	RGPC[469.2742]IIYNEDNGIIK	15	2,3	4C(469.2742)	sp|P36578|RL4_HUMAN	P36578	RL4_HUMAN	RPL4	60S ribosomal protein L4			2	2	3	5	5	4	12378174500	16052453400	16545562600	3626619650	3387301380	4545092600
RGPCIIYNEDNGIIKAFR	RGPC[469.2742]IIYNEDNGIIKAFR	18	3,4	4C(469.2742)	sp|P36578|RL4_HUMAN	P36578	RL4_HUMAN	RPL4	60S ribosomal protein L4			0	2	0	0	0	0	0	461349248	0	0	0	0
RGPCIIYNEDNGIIK	RGPC[57.0215]IIYNEDNGIIK	15	2,3	4C(57.0215)	sp|P36578|RL4_HUMAN	P36578	RL4_HUMAN	RPL4	60S ribosomal protein L4			0	1	1	0	0	1	0	53732880	197778944	0	0	265139328
RYAICSALAASALPALVMSK	RYAIC[463.2366]SALAASALPALVMSK	20	3	5C(463.2366)	sp|P36578|RL4_HUMAN	P36578	RL4_HUMAN	RPL4	60S ribosomal protein L4			1	1	1	0	0	0	431162240	515162112	547428030	0	0	0
RYAICSALAASALPALVMSK	RYAIC[463.2366]SALAASALPALVM[15.9949]SK	20	3	18M(15.9949), 5C(463.2366)	sp|P36578|RL4_HUMAN	P36578	RL4_HUMAN	RPL4	60S ribosomal protein L4			1	1	0	0	0	0	7968017	21776940	0	0	0	0
RYAICSALAASALPALVMSK	RYAIC[469.2742]SALAASALPALVMSK	20	3	5C(469.2742)	sp|P36578|RL4_HUMAN	P36578	RL4_HUMAN	RPL4	60S ribosomal protein L4			1	1	1	0	0	0	428789088	555394050	700462590	0	0	0
SGQGAFGNMCR	SGQGAFGNMC[463.2366]R	11	2	10C(463.2366)	sp|P36578|RL4_HUMAN	P36578	RL4_HUMAN	RPL4	60S ribosomal protein L4			1	1	1	4	4	5	16977364000	16374009900	15240704000	5810444800	6748424700	7964383200
SGQGAFGNMCR	SGQGAFGNMC[469.2742]R	11	2,3	10C(469.2742)	sp|P36578|RL4_HUMAN	P36578	RL4_HUMAN	RPL4	60S ribosomal protein L4			1	2	2	2	0	0	12541640700	12593815600	14850092000	4794688000	0	0
SGQGAFGNMCR	SGQGAFGNM[15.9949]C[463.2366]R	11	2	10C(463.2366), 9M(15.9949)	sp|P36578|RL4_HUMAN	P36578	RL4_HUMAN	RPL4	60S ribosomal protein L4			1	3	1	4	3	3	843200260	691018620	715873600	885994050	446341728	551485060
SGQGAFGNMCR	SGQGAFGNM[15.9949]C[469.2742]R	11	2	10C(469.2742), 9M(15.9949)	sp|P36578|RL4_HUMAN	P36578	RL4_HUMAN	RPL4	60S ribosomal protein L4			1	1	1	1	0	0	2368324350	2291602940	2368697090	44762684	0	0
YAICSALAASALPALVMSK	YAIC[463.2366]SALAASALPALVMSK	19	2,3	4C(463.2366)	sp|P36578|RL4_HUMAN	P36578	RL4_HUMAN	RPL4	60S ribosomal protein L4			4	5	5	2	2	0	16201069600	17197854700	21795297300	134729360	121268392	0
YAICSALAASALPALVMSK	YAIC[463.2366]SALAASALPALVM[15.9949]SK	19	2,3	17M(15.9949), 4C(463.2366)	sp|P36578|RL4_HUMAN	P36578	RL4_HUMAN	RPL4	60S ribosomal protein L4			2	1	3	0	0	0	1209785980	1191046270	2104158980	0	0	0
YAICSALAASALPALVMSK	YAIC[469.2742]SALAASALPALVMSK	19	2,3	4C(469.2742)	sp|P36578|RL4_HUMAN	P36578	RL4_HUMAN	RPL4	60S ribosomal protein L4			3	3	4	1	2	1	15516607500	18254321700	25167028200	121451744	110185112	101469848
YAICSALAASALPALVMSK	YAIC[469.2742]SALAASALPALVM[15.9949]SK	19	2,3	17M(15.9949), 4C(469.2742)	sp|P36578|RL4_HUMAN	P36578	RL4_HUMAN	RPL4	60S ribosomal protein L4			2	2	2	0	0	0	1194121730	1583164290	1945522690	0	0	0
ACARPLISVYSEK	n[42.0106]AC[463.2366]ARPLISVYSEK	13	2	2C(463.2366), N-term(42.0106)	sp|P36578|RL4_HUMAN	P36578	RL4_HUMAN	RPL4	60S ribosomal protein L4			1	1	1	3	4	5	1953037440	1601191300	2042483330	1330750590	849671230	1275614720
ACARPLISVYSEKGESSGK	n[42.0106]AC[463.2366]ARPLISVYSEKGESSGK	19	2,3	2C(463.2366), N-term(42.0106)	sp|P36578|RL4_HUMAN	P36578	RL4_HUMAN	RPL4	60S ribosomal protein L4			4	2	4	2	2	2	33255231500	37259375000	26246058000	17631451100	16219468800	18578145300
ACARPLISVYSEK	n[42.0106]AC[469.2742]ARPLISVYSEK	13	2	2C(469.2742), N-term(42.0106)	sp|P36578|RL4_HUMAN	P36578	RL4_HUMAN	RPL4	60S ribosomal protein L4			2	2	2	3	4	0	5325794300	4476126700	5575213600	2169648640	2017987460	0
ACARPLISVYSEKGESSGK	n[42.0106]AC[469.2742]ARPLISVYSEKGESSGK	19	2,3	2C(469.2742), N-term(42.0106)	sp|P36578|RL4_HUMAN	P36578	RL4_HUMAN	RPL4	60S ribosomal protein L4			3	3	2	4	2	7	13449892900	14847864800	48593449000	33400563700	33668175900	12446721000
ALCGLDESK	ALC[463.2366]GLDESK	9	2	3C(463.2366)	sp|P36776|LONM_HUMAN	P36776	LONM_HUMAN	LONP1	Lon protease homolog, mitochondrial			1	1	1	2	2	2	1789656700	1959606140	2386810620	963173890	734806780	932713660
ALCGLDESKAK	ALC[463.2366]GLDESKAK	11	2,3	3C(463.2366)	sp|P36776|LONM_HUMAN	P36776	LONM_HUMAN	LONP1	Lon protease homolog, mitochondrial			0	2	0	0	3	0	0	204243504	0	0	95113912	0
ALCGLDESK	ALC[469.2742]GLDESK	9	2	3C(469.2742)	sp|P36776|LONM_HUMAN	P36776	LONM_HUMAN	LONP1	Lon protease homolog, mitochondrial			1	1	1	3	3	2	1937931780	2347870210	3339636990	943038780	963043650	1713588610
ALCGLDESKAK	ALC[469.2742]GLDESKAK	11	2,3	3C(469.2742)	sp|P36776|LONM_HUMAN	P36776	LONM_HUMAN	LONP1	Lon protease homolog, mitochondrial			1	2	1	0	0	0	174104176	742136060	612199810	0	0	0
IIQCLKK	IIQC[463.2366]LKK	7	2,3	4C(463.2366)	sp|P36776|LONM_HUMAN	P36776	LONM_HUMAN	LONP1	Lon protease homolog, mitochondrial			2	2	2	2	2	2	722331070	832289860	1063678590	203803904	352290208	417137184
IIQCLKK	IIQC[469.2742]LKK	7	2,3	4C(469.2742)	sp|P36776|LONM_HUMAN	P36776	LONM_HUMAN	LONP1	Lon protease homolog, mitochondrial			2	2	2	3	3	2	552460800	760778500	1016879620	161933712	200824432	222217296
ILCFYGPPGVGK	ILC[463.2366]FYGPPGVGK	12	2	3C(463.2366)	sp|P36776|LONM_HUMAN	P36776	LONM_HUMAN	LONP1	Lon protease homolog, mitochondrial			1	1	1	3	4	3	750555650	1178515460	1257124610	436353888	686489410	549971330
ILCFYGPPGVGK	ILC[469.2742]FYGPPGVGK	12	2	3C(469.2742)	sp|P36776|LONM_HUMAN	P36776	LONM_HUMAN	LONP1	Lon protease homolog, mitochondrial			1	1	1	4	3	4	571406210	1020390850	1103457540	322220672	511636320	571133380
LSSDVLTLLIKQYCR	LSSDVLTLLIKQYC[463.2366]R	15	3	14C(463.2366)	sp|P36776|LONM_HUMAN	P36776	LONM_HUMAN	LONP1	Lon protease homolog, mitochondrial			0	0	0	0	0	0	0	0	0	0	0	0
LSSDVLTLLIKQYCR	LSSDVLTLLIKQYC[469.2742]R	15	3	14C(469.2742)	sp|P36776|LONM_HUMAN	P36776	LONM_HUMAN	LONP1	Lon protease homolog, mitochondrial			0	1	1	0	1	0	0	92296184	66609012	0	44616700	0
NYLDWLTSIPWGKYSNENLDLAR	NYLDWLTSIPWGKYSNENLDLAR	23	3		sp|P36776|LONM_HUMAN	P36776	LONM_HUMAN	LONP1	Lon protease homolog, mitochondrial			0	0	0	0	0	1	0	0	0	0	0	16705571
VLFICTANVTDTIPEPLRDR	VLFIC[463.2366]TANVTDTIPEPLRDR	20	3	5C(463.2366)	sp|P36776|LONM_HUMAN	P36776	LONM_HUMAN	LONP1	Lon protease homolog, mitochondrial			1	0	1	0	0	0	257319152	0	291661632	0	0	0
VLFICTANVTDTIPEPLRDR	VLFIC[469.2742]TANVTDTIPEPLRDR	20	3	5C(469.2742)	sp|P36776|LONM_HUMAN	P36776	LONM_HUMAN	LONP1	Lon protease homolog, mitochondrial			1	0	2	0	0	0	287152000	0	495398624	0	0	0
HGFFVNPSDSVAVIAANIFSIPYFQQTGVR	HGFFVNPSDSVAVIAANIFSIPYFQQTGVR	30	3		sp|P36871|PGM1_HUMAN	P36871	PGM1_HUMAN	PGM1	Phosphoglucomutase-1			0	0	0	3	2	2	0	0	0	145001472	170010752	169763104
ILCEELGAPANSAVNCVPLEDFGGHHPDPNLTYAADLVETMK	ILC[463.2366]EELGAPANSAVNC[57.0215]VPLEDFGGHHPDPNLTYAADLVETMK	42	4	16C(57.0215), 3C(463.2366)	sp|P36871|PGM1_HUMAN	P36871	PGM1_HUMAN	PGM1	Phosphoglucomutase-1			1	0	1	0	0	0	90126544	0	88634832	0	0	0
ILCEELGAPANSAVNCVPLEDFGGHHPDPNLTYAADLVETMK	ILC[469.2742]EELGAPANSAVNC[57.0215]VPLEDFGGHHPDPNLTYAADLVETMK	42	4	16C(57.0215), 3C(469.2742)	sp|P36871|PGM1_HUMAN	P36871	PGM1_HUMAN	PGM1	Phosphoglucomutase-1			0	1	0	0	0	0	0	50223216	0	0	0	0
KILCEELGAPANSAVNCVPLEDFGGHHPDPNLTYAADLVETMK	KILC[463.2366]EELGAPANSAVNC[57.0215]VPLEDFGGHHPDPNLTYAADLVETMK	43	5	17C(57.0215), 4C(463.2366)	sp|P36871|PGM1_HUMAN	P36871	PGM1_HUMAN	PGM1	Phosphoglucomutase-1			1	2	1	0	0	0	151560288	188527360	199102384	0	0	0
KILCEELGAPANSAVNCVPLEDFGGHHPDPNLTYAADLVETMK	KILC[469.2742]EELGAPANSAVNC[57.0215]VPLEDFGGHHPDPNLTYAADLVETMK	43	4,5	17C(57.0215), 4C(469.2742)	sp|P36871|PGM1_HUMAN	P36871	PGM1_HUMAN	PGM1	Phosphoglucomutase-1			0	0	1	0	0	3	0	0	294337664	0	0	112372560
KILCEELGAPANSAVNCVPLEDFGGHHPDPNLTYAADLVETMK	KILC[57.0215]EELGAPANSAVNC[463.2366]VPLEDFGGHHPDPNLTYAADLVETMK	43	5	17C(463.2366), 4C(57.0215)	sp|P36871|PGM1_HUMAN	P36871	PGM1_HUMAN	PGM1	Phosphoglucomutase-1			0	0	0	0	0	0	0	0	0	0	0	0
SIFDFSALKELLSGPNRLK	SIFDFSALKELLSGPNRLK	19	3		sp|P36871|PGM1_HUMAN	P36871	PGM1_HUMAN	PGM1	Phosphoglucomutase-1			0	1	0	0	1	0	0	74244248	0	0	157801184	0
TIEEYAVCPDLKVDLGVLGK	TIEEYAVC[463.2366]PDLKVDLGVLGK	20	3	8C(463.2366)	sp|P36871|PGM1_HUMAN	P36871	PGM1_HUMAN	PGM1	Phosphoglucomutase-1			0	0	1	0	0	0	0	0	130893080	0	0	0
TIEEYAVCPDLKVDLGVLGK	TIEEYAVC[469.2742]PDLKVDLGVLGK	20	3	8C(469.2742)	sp|P36871|PGM1_HUMAN	P36871	PGM1_HUMAN	PGM1	Phosphoglucomutase-1			1	0	1	0	0	0	6992675	0	162886304	0	0	0
VSQLQER	VSQLQER	7	2		sp|P36871|PGM1_HUMAN	P36871	PGM1_HUMAN	PGM1	Phosphoglucomutase-1			0	0	0	0	0	1	0	0	0	0	0	4736067
ACEAITVGK	AC[463.2366]EAITVGK	9	2	2C(463.2366)	sp|P36915|GNL1_HUMAN	P36915	GNL1_HUMAN	GNL1	Guanine nucleotide-binding protein-like 1			0	0	1	0	0	0	0	0	755189060	0	0	0
ACEAITVGKVDLSSWR	AC[463.2366]EAITVGKVDLSSWR	16	2,3	2C(463.2366)	sp|P36915|GNL1_HUMAN	P36915	GNL1_HUMAN	GNL1	Guanine nucleotide-binding protein-like 1			1	1	1	2	1	2	452198496	720365500	523292640	202271296	393323264	260734288
ACEAITVGK	AC[469.2742]EAITVGK	9	2	2C(469.2742)	sp|P36915|GNL1_HUMAN	P36915	GNL1_HUMAN	GNL1	Guanine nucleotide-binding protein-like 1			1	0	1	0	0	0	381221152	0	609141630	0	0	0
ACEAITVGKVDLSSWR	AC[469.2742]EAITVGKVDLSSWR	16	3	2C(469.2742)	sp|P36915|GNL1_HUMAN	P36915	GNL1_HUMAN	GNL1	Guanine nucleotide-binding protein-like 1			1	1	1	0	1	1	277884224	606340480	615984380	0	1676828420	219003120
LCDCPGLIFPSLLPR	LC[57.0215]DC[463.2366]PGLIFPSLLPR	15	2	2C(57.0215), 4C(463.2366)	sp|P36915|GNL1_HUMAN	P36915	GNL1_HUMAN	GNL1	Guanine nucleotide-binding protein-like 1			0	0	0	0	0	0	0	0	0	0	0	0
QLQVLAGIYPIAQIQEPYTAVGYLASRIPVQALLHLR	QLQVLAGIYPIAQIQEPYTAVGYLASRIPVQALLHLR	37	4		sp|P36915|GNL1_HUMAN	P36915	GNL1_HUMAN	GNL1	Guanine nucleotide-binding protein-like 1			0	0	0	0	0	0	0	0	0	0	0	0
YKDGVVTIGCVGFPNVGK	YKDGVVTIGC[463.2366]VGFPNVGK	18	3	10C(463.2366)	sp|P36915|GNL1_HUMAN	P36915	GNL1_HUMAN	GNL1	Guanine nucleotide-binding protein-like 1			0	1	1	0	0	0	0	137245952	144924576	0	0	0
YKDGVVTIGCVGFPNVGK	YKDGVVTIGC[469.2742]VGFPNVGK	18	3	10C(469.2742)	sp|P36915|GNL1_HUMAN	P36915	GNL1_HUMAN	GNL1	Guanine nucleotide-binding protein-like 1			0	1	1	0	0	0	0	127671832	144522272	0	0	0
ILLYACR	ILLYAC[463.2366]R	7	2	6C(463.2366)	sp|P36954|RPB9_HUMAN	P36954	RPB9_HUMAN	POLR2I	DNA-directed RNA polymerase II subunit RPB9			1	1	0	0	0	0	179884016	165071296	0	0	0	0
TEDHPCQK	TEDHPC[463.2366]QK	8	2	6C(463.2366)	sp|P36954|RPB9_HUMAN	P36954	RPB9_HUMAN	POLR2I	DNA-directed RNA polymerase II subunit RPB9			0	0	0	0	1	0	0	0	0	0	22219548	0
AAVEDPR	AAVEDPR	7	2		sp|P36957|ODO2_HUMAN	P36957	ODO2_HUMAN	DLST	Dihydrolipoyllysine-residue succinyltransferase component of 2-oxoglutarate dehydrogenase complex, mitochondrial			0	1	1	0	0	0	0	9655246	68579944	0	0	0
AKPAEAPAAAAPK	AKPAEAPAAAAPK	13	2,3		sp|P36957|ODO2_HUMAN	P36957	ODO2_HUMAN	DLST	Dihydrolipoyllysine-residue succinyltransferase component of 2-oxoglutarate dehydrogenase complex, mitochondrial			2	2	2	0	0	0	10889554	22791412	67365392	0	0	0
IAQRLKEAQNTCAMLTTFNEIDMSNIQEMR	IAQRLKEAQNTCAMLTTFNEIDMSNIQEMR	30	3		sp|P36957|ODO2_HUMAN	P36957	ODO2_HUMAN	DLST	Dihydrolipoyllysine-residue succinyltransferase component of 2-oxoglutarate dehydrogenase complex, mitochondrial			1	0	0	0	0	0	97218864	0	0	0	0	0
LKEAQNTCAMLTTFNEIDMSNIQEMR	LKEAQNTC[463.2366]AMLTTFNEIDMSNIQEMR	26	3	8C(463.2366)	sp|P36957|ODO2_HUMAN	P36957	ODO2_HUMAN	DLST	Dihydrolipoyllysine-residue succinyltransferase component of 2-oxoglutarate dehydrogenase complex, mitochondrial			1	1	3	2	2	0	351786816	558176900	613501890	185927424	300775520	0
LKEAQNTCAMLTTFNEIDMSNIQEMR	LKEAQNTC[469.2742]AMLTTFNEIDMSNIQEMR	26	3	8C(469.2742)	sp|P36957|ODO2_HUMAN	P36957	ODO2_HUMAN	DLST	Dihydrolipoyllysine-residue succinyltransferase component of 2-oxoglutarate dehydrogenase complex, mitochondrial			1	1	2	0	2	3	382580480	509027104	687345920	0	247525968	258850512
FLIDKNGCVVK	FLIDKNGC[463.2366]VVK	11	2,3	8C(463.2366)	sp|P36969|GPX4_HUMAN	P36969	GPX4_HUMAN	GPX4	Phospholipid hydroperoxide glutathione peroxidase			1	1	1	1	1	0	222794608	226173104	217297856	111382704	86265520	0
FLIDKNGCVVKR	FLIDKNGC[463.2366]VVKR	12	3	8C(463.2366)	sp|P36969|GPX4_HUMAN	P36969	GPX4_HUMAN	GPX4	Phospholipid hydroperoxide glutathione peroxidase			1	1	1	1	0	0	440150944	372862496	406819552	273583072	0	0
FLIDKNGCVVK	FLIDKNGC[469.2742]VVK	11	3	8C(469.2742)	sp|P36969|GPX4_HUMAN	P36969	GPX4_HUMAN	GPX4	Phospholipid hydroperoxide glutathione peroxidase			0	1	1	0	0	0	0	191577776	225813296	0	0	0
FLIDKNGCVVKR	FLIDKNGC[469.2742]VVKR	12	3	8C(469.2742)	sp|P36969|GPX4_HUMAN	P36969	GPX4_HUMAN	GPX4	Phospholipid hydroperoxide glutathione peroxidase			1	1	1	0	0	0	285672320	297805536	410777728	0	0	0
ICVNGDDAHPLWK	IC[463.2366]VNGDDAHPLWK	13	3	2C(463.2366)	sp|P36969|GPX4_HUMAN	P36969	GPX4_HUMAN	GPX4	Phospholipid hydroperoxide glutathione peroxidase			1	1	0	0	0	0	445171296	375308128	0	0	0	0
ICVNGDDAHPLWK	IC[469.2742]VNGDDAHPLWK	13	2,3	2C(469.2742)	sp|P36969|GPX4_HUMAN	P36969	GPX4_HUMAN	GPX4	Phospholipid hydroperoxide glutathione peroxidase			1	1	1	0	0	0	435541856	341999104	806054400	0	0	0
ILAFPCNQFGK	ILAFPC[463.2366]NQFGK	11	2	6C(463.2366)	sp|P36969|GPX4_HUMAN	P36969	GPX4_HUMAN	GPX4	Phospholipid hydroperoxide glutathione peroxidase			0	0	0	0	0	1	0	0	0	0	0	156599088
YAECGLR	YAEC[463.2366]GLR	7	2	4C(463.2366)	sp|P36969|GPX4_HUMAN	P36969	GPX4_HUMAN	GPX4	Phospholipid hydroperoxide glutathione peroxidase			1	1	1	0	0	0	854218180	690197630	1039913730	0	0	0
YAECGLR	YAEC[469.2742]GLR	7	2	4C(469.2742)	sp|P36969|GPX4_HUMAN	P36969	GPX4_HUMAN	GPX4	Phospholipid hydroperoxide glutathione peroxidase			1	1	1	3	0	1	1011859140	1021826820	1349683460	273967520	0	415418080
ANMDGLKK	ANMDGLKK	8	2		sp|P37108|SRP14_HUMAN	P37108	SRP14_HUMAN	SRP14	Signal recognition particle 14 kDa protein			0	1	1	0	0	1	0	8123354	26747434	0	0	7.22779e+06
ISTVVSSK	ISTVVSSK	8	2		sp|P37108|SRP14_HUMAN	P37108	SRP14_HUMAN	SRP14	Signal recognition particle 14 kDa protein			1	1	1	0	0	0	14659453	21839370	99609952	0	0	0
KGTVEGFEPADNK	KGTVEGFEPADNK	13	2,3		sp|P37108|SRP14_HUMAN	P37108	SRP14_HUMAN	SRP14	Signal recognition particle 14 kDa protein			0	0	2	0	0	0	0	0	211262416	0	0	0
KGTVEGFEPADNKCLLR	KGTVEGFEPADNKC[463.2366]LLR	17	3,4	14C(463.2366)	sp|P37108|SRP14_HUMAN	P37108	SRP14_HUMAN	SRP14	Signal recognition particle 14 kDa protein			2	3	1	0	1	0	581571200	1319037440	320782176	0	655134590	0
KGTVEGFEPADNKCLLR	KGTVEGFEPADNKC[469.2742]LLR	17	3,4	14C(469.2742)	sp|P37108|SRP14_HUMAN	P37108	SRP14_HUMAN	SRP14	Signal recognition particle 14 kDa protein			2	3	1	0	0	0	355284672	890194620	188379248	0	0	0
KISTVVSSK	KISTVVSSK	9	2		sp|P37108|SRP14_HUMAN	P37108	SRP14_HUMAN	SRP14	Signal recognition particle 14 kDa protein			1	1	1	0	0	0	4.86929e+06	7.6402e+06	24626920	0	0	0
VLLESEQFLTELTRLFQKCR	VLLESEQFLTELTRLFQKC[463.2366]R	20	3,4	19C(463.2366)	sp|P37108|SRP14_HUMAN	P37108	SRP14_HUMAN	SRP14	Signal recognition particle 14 kDa protein			1	1	2	2	1	4	85489832	118695528	139875376	48777888	40250560	127801616
VLLESEQFLTELTRLFQKCR	VLLESEQFLTELTRLFQKC[469.2742]R	20	3,4	19C(469.2742)	sp|P37108|SRP14_HUMAN	P37108	SRP14_HUMAN	SRP14	Signal recognition particle 14 kDa protein			1	1	1	3	0	1	102517848	193064144	111100648	59275288	0	46393612
DIIEHLNTSGAPADTSDPLQQICK	DIIEHLNTSGAPADTSDPLQQIC[469.2742]K	24	3	23C(469.2742)	sp|P37198|NUP62_HUMAN	P37198	NUP62_HUMAN	NUP62	Nuclear pore glycoprotein p62			1	0	1	0	0	0	122727416	0	139806768	0	0	0
KVEEVTKVCEGR	KVEEVTKVC[469.2742]EGR	12	3,4	9C(469.2742)	sp|P37198|NUP62_HUMAN	P37198	NUP62_HUMAN	NUP62	Nuclear pore glycoprotein p62			0	2	0	0	0	0	0	2182667520	0	0	0	0
MAQDLKDIIEHLNTSGAPADTSDPLQQICK	MAQDLKDIIEHLNTSGAPADTSDPLQQIC[463.2366]K	30	4	29C(463.2366)	sp|P37198|NUP62_HUMAN	P37198	NUP62_HUMAN	NUP62	Nuclear pore glycoprotein p62			2	1	1	0	0	0	150913824	163821568	129736024	0	0	0
MAQDLKDIIEHLNTSGAPADTSDPLQQICK	MAQDLKDIIEHLNTSGAPADTSDPLQQIC[469.2742]K	30	3,4	29C(469.2742)	sp|P37198|NUP62_HUMAN	P37198	NUP62_HUMAN	NUP62	Nuclear pore glycoprotein p62			1	2	1	1	1	1	177283712	226814848	192578816	6.64541e+06	88544112	140404752
CLGHPEEFYNLVR	C[463.2366]LGHPEEFYNLVR	13	2,3	1C(463.2366)	sp|P37268|FDFT_HUMAN	P37268	FDFT_HUMAN	FDFT1	Squalene synthase			1	1	1	0	0	2	798681280	837704380	645910590	0	0	104840824
CLGHPEEFYNLVR	C[469.2742]LGHPEEFYNLVR	13	2,3	1C(469.2742)	sp|P37268|FDFT_HUMAN	P37268	FDFT_HUMAN	FDFT1	Squalene synthase			1	2	3	1	3	2	2397652740	3056224260	2994684160	20277784	189652528	250802384
EFVKCLGHPEEFYNLVR	EFVKCLGHPEEFYNLVR	17	2		sp|P37268|FDFT_HUMAN	P37268	FDFT_HUMAN	FDFT1	Squalene synthase			0	0	0	2	0	0	0	0	0	170968432	0	0
NAVCIFYLVLR	NAVC[463.2366]IFYLVLR	11	2	4C(463.2366)	sp|P37268|FDFT_HUMAN	P37268	FDFT_HUMAN	FDFT1	Squalene synthase			0	0	0	1	0	2	0	0	0	20030234	0	39657252
NAVCIFYLVLR	NAVC[469.2742]IFYLVLR	11	2	4C(469.2742)	sp|P37268|FDFT_HUMAN	P37268	FDFT_HUMAN	FDFT1	Squalene synthase			0	0	0	1	0	0	0	0	0	15281767	0	0
NLAEKYQTVIADICRR	NLAEKYQTVIADIC[463.2366]RR	16	3,4	14C(463.2366)	sp|P37268|FDFT_HUMAN	P37268	FDFT_HUMAN	FDFT1	Squalene synthase			0	0	0	1	1	1	0	0	0	95063496	148498256	187449200
NLAEKYQTVIADICRR	NLAEKYQTVIADIC[469.2742]RR	16	3	14C(469.2742)	sp|P37268|FDFT_HUMAN	P37268	FDFT_HUMAN	FDFT1	Squalene synthase			0	0	0	1	1	1	0	0	0	122159592	120507096	185561136
TQNLPNCQLISR	TQNLPNC[463.2366]QLISR	12	2	7C(463.2366)	sp|P37268|FDFT_HUMAN	P37268	FDFT_HUMAN	FDFT1	Squalene synthase			1	1	1	0	0	0	1725866620	1346773760	1517528450	0	0	0
TQNLPNCQLISR	TQNLPNC[469.2742]QLISR	12	2	7C(469.2742)	sp|P37268|FDFT_HUMAN	P37268	FDFT_HUMAN	FDFT1	Squalene synthase			1	1	1	3	3	0	2044001150	1857016320	2309182980	1259644420	1070447300	0
YLNQTSR	YLNQTSR	7	2		sp|P37268|FDFT_HUMAN	P37268	FDFT_HUMAN	FDFT1	Squalene synthase			0	0	1	0	0	0	0	0	19680548	0	0	0
YQTVIADICRR	YQTVIADIC[463.2366]RR	11	2	9C(463.2366)	sp|P37268|FDFT_HUMAN	P37268	FDFT_HUMAN	FDFT1	Squalene synthase			0	0	0	0	0	1	0	0	0	0	0	51155428
DGTVLCELINALYPEGQAPVK	DGTVLC[463.2366]ELINALYPEGQAPVK	21	2,3	6C(463.2366)	sp|P37802|TAGL2_HUMAN	P37802	TAGL2_HUMAN	TAGLN2	Transgelin-2			2	1	1	0	0	0	154641136	20670628	160847328	0	0	0
DGTVLCELINALYPEGQAPVKK	DGTVLC[463.2366]ELINALYPEGQAPVKK	22	3	6C(463.2366)	sp|P37802|TAGL2_HUMAN	P37802	TAGL2_HUMAN	TAGLN2	Transgelin-2			2	2	2	1	1	1	395180544	285210048	16036616	358393760	359621856	470234976
DGTVLCELINALYPEGQAPVK	DGTVLC[469.2742]ELINALYPEGQAPVK	21	2	6C(469.2742)	sp|P37802|TAGL2_HUMAN	P37802	TAGL2_HUMAN	TAGLN2	Transgelin-2			1	2	1	0	0	0	102643624	94120216	146684448	0	0	0
DGTVLCELINALYPEGQAPVKK	DGTVLC[469.2742]ELINALYPEGQAPVKK	22	3	6C(469.2742)	sp|P37802|TAGL2_HUMAN	P37802	TAGL2_HUMAN	TAGLN2	Transgelin-2			1	2	2	2	1	1	296867008	200788288	451465440	273880864	291062848	407865504
IEKQYDADLEQILIQWITTQCR	IEKQYDADLEQILIQWITTQC[463.2366]R	22	3	21C(463.2366)	sp|P37802|TAGL2_HUMAN	P37802	TAGL2_HUMAN	TAGLN2	Transgelin-2			1	1	0	0	0	2	35170604	53604012	0	0	0	144900800
IEKQYDADLEQILIQWITTQCRK	IEKQYDADLEQILIQWITTQC[463.2366]RK	23	3,4	21C(463.2366)	sp|P37802|TAGL2_HUMAN	P37802	TAGL2_HUMAN	TAGLN2	Transgelin-2			1	1	1	0	2	1	70354808	148405280	80540984	0	88424656	38270512
IEKQYDADLEQILIQWITTQCR	IEKQYDADLEQILIQWITTQC[469.2742]R	22	3	21C(469.2742)	sp|P37802|TAGL2_HUMAN	P37802	TAGL2_HUMAN	TAGLN2	Transgelin-2			1	0	0	0	0	0	24626776	0	0	0	0	0
IEKQYDADLEQILIQWITTQCRK	IEKQYDADLEQILIQWITTQC[469.2742]RK	23	3,4	21C(469.2742)	sp|P37802|TAGL2_HUMAN	P37802	TAGL2_HUMAN	TAGLN2	Transgelin-2			1	1	1	0	1	0	56784556	115497120	90989736	0	74248408	0
NMACVQR	NMAC[463.2366]VQR	7	2	4C(463.2366)	sp|P37802|TAGL2_HUMAN	P37802	TAGL2_HUMAN	TAGLN2	Transgelin-2			1	1	3	4	2	3	6225561100	4639014400	6433910800	1360247300	949555390	1715423870
NMACVQR	NMAC[469.2742]VQR	7	2	4C(469.2742)	sp|P37802|TAGL2_HUMAN	P37802	TAGL2_HUMAN	TAGLN2	Transgelin-2			1	1	2	3	2	4	5590875600	4363227100	7486957600	1032964100	1134614530	1154018050
NMACVQR	NM[15.9949]AC[463.2366]VQR	7	2	2M(15.9949), 4C(463.2366)	sp|P37802|TAGL2_HUMAN	P37802	TAGL2_HUMAN	TAGLN2	Transgelin-2			1	0	0	0	0	0	116179352	0	0	0	0	0
QYDADLEQILIQWITTQCR	QYDADLEQILIQWITTQC[463.2366]R	19	3	18C(463.2366)	sp|P37802|TAGL2_HUMAN	P37802	TAGL2_HUMAN	TAGLN2	Transgelin-2			0	0	0	2	1	2	0	0	0	37276056	38493760	42196644
QYDADLEQILIQWITTQCRK	QYDADLEQILIQWITTQC[463.2366]RK	20	3	18C(463.2366)	sp|P37802|TAGL2_HUMAN	P37802	TAGL2_HUMAN	TAGLN2	Transgelin-2			1	1	0	4	3	2	236888896	241369216	0	215581360	187037968	232426192
QYDADLEQILIQWITTQCR	QYDADLEQILIQWITTQC[469.2742]R	19	3	18C(469.2742)	sp|P37802|TAGL2_HUMAN	P37802	TAGL2_HUMAN	TAGLN2	Transgelin-2			0	0	0	1	1	2	0	0	0	24691286	34299504	50985460
QYDADLEQILIQWITTQCRK	QYDADLEQILIQWITTQC[469.2742]RK	20	3	18C(469.2742)	sp|P37802|TAGL2_HUMAN	P37802	TAGL2_HUMAN	TAGLN2	Transgelin-2			1	1	1	3	4	4	170460768	194917168	262142256	165132832	177948800	192884528
YGINTTDIFQTVDLWEGKNMACVQR	YGINTTDIFQTVDLWEGKNMAC[463.2366]VQR	25	3,4	22C(463.2366)	sp|P37802|TAGL2_HUMAN	P37802	TAGL2_HUMAN	TAGLN2	Transgelin-2			2	5	1	2	0	0	969633090	1812892800	1190443390	116198744	0	0
YGINTTDIFQTVDLWEGKNMACVQR	YGINTTDIFQTVDLWEGKNMAC[469.2742]VQR	25	3,4	22C(469.2742)	sp|P37802|TAGL2_HUMAN	P37802	TAGL2_HUMAN	TAGLN2	Transgelin-2			2	4	2	6	3	2	900578300	1736882300	1192028160	721025920	1245626370	411809632
YGINTTDIFQTVDLWEGKNMACVQR	YGINTTDIFQTVDLWEGKNM[15.9949]AC[463.2366]VQR	25	3	20M(15.9949), 22C(463.2366)	sp|P37802|TAGL2_HUMAN	P37802	TAGL2_HUMAN	TAGLN2	Transgelin-2			0	0	0	1	1	1	0	0	0	103501664	114359584	111348920
YGINTTDIFQTVDLWEGKNMACVQR	YGINTTDIFQTVDLWEGKNM[15.9949]AC[469.2742]VQR	25	3	20M(15.9949), 22C(469.2742)	sp|P37802|TAGL2_HUMAN	P37802	TAGL2_HUMAN	TAGLN2	Transgelin-2			0	0	0	0	1	1	0	0	0	0	165755040	143622720
AAQASDLEK	AAQASDLEK	9	2		sp|P37837|TALDO_HUMAN	P37837	TALDO_HUMAN	TALDO1	Transaldolase			1	1	1	0	0	0	25594230	45964336	128724904	0	0	0
ALAGCDFLTISPK	ALAGC[463.2366]DFLTISPK	13	2	5C(463.2366)	sp|P37837|TALDO_HUMAN	P37837	TALDO_HUMAN	TALDO1	Transaldolase			1	1	2	5	5	3	2296082940	2807347200	3296630020	1349472770	2611663360	2735180030
ALAGCDFLTISPK	ALAGC[469.2742]DFLTISPK	13	2	5C(469.2742)	sp|P37837|TALDO_HUMAN	P37837	TALDO_HUMAN	TALDO1	Transaldolase			1	1	1	1	1	3	1520410750	2282702080	2683031040	2283268610	2196852220	2461148670
ALAGCDFLTISPK	ALAGC[57.0215]DFLTISPK	13	2	5C(57.0215)	sp|P37837|TALDO_HUMAN	P37837	TALDO_HUMAN	TALDO1	Transaldolase			0	0	0	0	0	1	0	0	0	0	0	73959360
ILDWHVANTDKK	ILDWHVANTDKK	12	2,3		sp|P37837|TALDO_HUMAN	P37837	TALDO_HUMAN	TALDO1	Transaldolase			0	0	1	0	0	2	0	0	213083664	0	0	28285686
KFAADAVK	KFAADAVK	8	2		sp|P37837|TALDO_HUMAN	P37837	TALDO_HUMAN	TALDO1	Transaldolase			1	1	1	0	0	0	10247851	14935385	65938256	0	0	0
KLGGSQEDQIK	KLGGSQEDQIK	11	2		sp|P37837|TALDO_HUMAN	P37837	TALDO_HUMAN	TALDO1	Transaldolase			1	0	1	0	0	0	3.99456e+06	0	32963386	0	0	0
LFVLFGAEILK	LFVLFGAEILK	11	2		sp|P37837|TALDO_HUMAN	P37837	TALDO_HUMAN	TALDO1	Transaldolase			1	0	0	0	0	0	44932044	0	0	0	0	0
LLGELLQDNAK	LLGELLQDNAK	11	2		sp|P37837|TALDO_HUMAN	P37837	TALDO_HUMAN	TALDO1	Transaldolase			0	0	1	0	0	1	0	0	164415072	0	0	78368608
LVPVLSAK	LVPVLSAK	8	2		sp|P37837|TALDO_HUMAN	P37837	TALDO_HUMAN	TALDO1	Transaldolase			0	0	0	0	0	0	0	0	0	0	0	0
MFNAENGK	MFNAENGK	8	2		sp|P37837|TALDO_HUMAN	P37837	TALDO_HUMAN	TALDO1	Transaldolase			1	1	1	0	0	0	36171964	38265460	191207088	0	0	0
NAIDKLFVLFGAEILK	NAIDKLFVLFGAEILK	16	2,3		sp|P37837|TALDO_HUMAN	P37837	TALDO_HUMAN	TALDO1	Transaldolase			1	0	1	1	0	3	14685336	0	44678472	53980044	0	77255888
VSTEVDAR	VSTEVDAR	8	2		sp|P37837|TALDO_HUMAN	P37837	TALDO_HUMAN	TALDO1	Transaldolase			0	0	2	0	0	0	0	0	270759936	0	0	0
EVIAVSCGPAQCQETIR	EVIAVSC[463.2366]GPAQC[469.2742]QETIR	17	3	12C(469.2742), 7C(463.2366)	sp|P38117|ETFB_HUMAN	P38117	ETFB_HUMAN	ETFB	Electron transfer flavoprotein subunit beta			0	0	0	0	0	0	0	0	0	0	0	0
EVIAVSCGPAQCQETIR	EVIAVSC[57.0215]GPAQC[463.2366]QETIR	17	2,3	12C(463.2366), 7C(57.0215)	sp|P38117|ETFB_HUMAN	P38117	ETFB_HUMAN	ETFB	Electron transfer flavoprotein subunit beta			1	1	1	0	2	2	327397152	418280544	397801504	0	80062056	64203340
EVIAVSCGPAQCQETIR	EVIAVSC[57.0215]GPAQC[469.2742]QETIR	17	2	12C(469.2742), 7C(57.0215)	sp|P38117|ETFB_HUMAN	P38117	ETFB_HUMAN	ETFB	Electron transfer flavoprotein subunit beta			0	1	1	0	0	0	0	491791200	546067140	0	0	0
HSMNPFCEIAVEEAVR	HSMNPFC[463.2366]EIAVEEAVR	16	2,3	7C(463.2366)	sp|P38117|ETFB_HUMAN	P38117	ETFB_HUMAN	ETFB	Electron transfer flavoprotein subunit beta			2	1	1	3	2	1	1360904960	1619533310	1755839100	435456032	537536770	475526304
HSMNPFCEIAVEEAVR	HSMNPFC[469.2742]EIAVEEAVR	16	2,3	7C(469.2742)	sp|P38117|ETFB_HUMAN	P38117	ETFB_HUMAN	ETFB	Electron transfer flavoprotein subunit beta			1	1	2	3	4	4	1085810430	1657157120	2375764740	415232096	444300768	465766240
HSMNPFCEIAVEEAVR	HSM[15.9949]NPFC[463.2366]EIAVEEAVR	16	3	3M(15.9949), 7C(463.2366)	sp|P38117|ETFB_HUMAN	P38117	ETFB_HUMAN	ETFB	Electron transfer flavoprotein subunit beta			0	0	0	0	0	0	0	0	0	0	0	0
HSMNPFCEIAVEEAVR	HSM[15.9949]NPFC[469.2742]EIAVEEAVR	16	3	3M(15.9949), 7C(469.2742)	sp|P38117|ETFB_HUMAN	P38117	ETFB_HUMAN	ETFB	Electron transfer flavoprotein subunit beta			0	0	0	0	0	0	0	0	0	0	0	0
GYSDRDGYGR	GYSDRDGYGR	10	2,3		sp|P38159|RBMX_HUMAN	P38159	RBMX_HUMAN	RBMX	RNA-binding motif protein, X chromosome			2	2	2	1	0	0	26485578	29218968	124677200	17812906	0	0
SAPSGPVR	SAPSGPVR	8	2		sp|P38159|RBMX_HUMAN	P38159	RBMX_HUMAN	RBMX	RNA-binding motif protein, X chromosome			0	1	1	0	0	0	0	35970564	111027288	0	0	0
SDLYSSGR	SDLYSSGR	8	2		sp|P38159|RBMX_HUMAN	P38159	RBMX_HUMAN	RBMX	RNA-binding motif protein, X chromosome			0	1	1	0	0	0	0	29478622	132694504	0	0	0
VEADRPGK	n[42.0106]VEADRPGK	8	2	N-term(42.0106)	sp|P38159|RBMX_HUMAN	P38159	RBMX_HUMAN	RBMX	RNA-binding motif protein, X chromosome	RBMXL1, RBMXL2	sp|O75526|RMXL2_HUMAN, sp|Q96E39|RMXL1_HUMAN	1	1	1	0	0	0	396071296	213650368	371848864	0	0	0
CLGNPER	C[463.2366]LGNPER	7	2	1C(463.2366)	sp|P38606|VATA_HUMAN	P38606	VATA_HUMAN	ATP6V1A	V-type proton ATPase catalytic subunit A			1	1	1	0	0	0	1367293950	1123682820	861694460	0	0	0
CLGNPER	C[469.2742]LGNPER	7	2	1C(469.2742)	sp|P38606|VATA_HUMAN	P38606	VATA_HUMAN	ATP6V1A	V-type proton ATPase catalytic subunit A			1	1	1	0	0	0	437100384	550411140	553139780	0	0	0
DIKWDFTPCK	DIKWDFTPC[469.2742]K	10	2,3	9C(469.2742)	sp|P38606|VATA_HUMAN	P38606	VATA_HUMAN	ATP6V1A	V-type proton ATPase catalytic subunit A			2	2	2	3	0	0	2907279360	3990347520	4270232060	583251970	0	0
DIKWDFTPCKNLR	DIKWDFTPC[469.2742]KNLR	13	3	9C(469.2742)	sp|P38606|VATA_HUMAN	P38606	VATA_HUMAN	ATP6V1A	V-type proton ATPase catalytic subunit A			0	1	0	0	0	0	0	309431968	0	0	0	0
ILDEDKESTFGYVHGVSGPVVTACDMAGAAMYELVR	ILDEDKESTFGYVHGVSGPVVTAC[463.2366]DMAGAAMYELVR	36	4	24C(463.2366)	sp|P38606|VATA_HUMAN	P38606	VATA_HUMAN	ATP6V1A	V-type proton ATPase catalytic subunit A			2	1	2	0	0	0	503768736	91221648	172266784	0	0	0
ILDEDKESTFGYVHGVSGPVVTACDMAGAAMYELVR	ILDEDKESTFGYVHGVSGPVVTAC[469.2742]DMAGAAMYELVR	36	4	24C(469.2742)	sp|P38606|VATA_HUMAN	P38606	VATA_HUMAN	ATP6V1A	V-type proton ATPase catalytic subunit A			0	2	1	0	0	0	0	299998080	310274304	0	0	0
LIKDDFLQQNGYTPYDRFCPFYK	LIKDDFLQQNGYTPYDRFC[463.2366]PFYK	23	3,4	19C(463.2366)	sp|P38606|VATA_HUMAN	P38606	VATA_HUMAN	ATP6V1A	V-type proton ATPase catalytic subunit A			1	2	1	3	3	4	900674560	878763710	1000944830	304258816	415818912	614327170
LIKDDFLQQNGYTPYDRFCPFYK	LIKDDFLQQNGYTPYDRFC[469.2742]PFYK	23	3,4	19C(469.2742)	sp|P38606|VATA_HUMAN	P38606	VATA_HUMAN	ATP6V1A	V-type proton ATPase catalytic subunit A			1	1	0	0	4	2	858151170	975188220	0	0	380746368	621180220
VLDALFPCVQGGTTAIPGAFGCGK	VLDALFPC[463.2366]VQGGTTAIPGAFGC[463.2366]GK	24	3	22C(463.2366), 8C(463.2366)	sp|P38606|VATA_HUMAN	P38606	VATA_HUMAN	ATP6V1A	V-type proton ATPase catalytic subunit A			1	0	0	0	0	0	108685264	0	0	0	0	0
VLDALFPCVQGGTTAIPGAFGCGK	VLDALFPC[463.2366]VQGGTTAIPGAFGC[57.0215]GK	24	3	22C(57.0215), 8C(463.2366)	sp|P38606|VATA_HUMAN	P38606	VATA_HUMAN	ATP6V1A	V-type proton ATPase catalytic subunit A			0	0	0	0	0	0	0	0	0	0	0	0
VLDALFPCVQGGTTAIPGAFGCGK	VLDALFPC[469.2742]VQGGTTAIPGAFGC[469.2742]GK	24	3	22C(469.2742), 8C(469.2742)	sp|P38606|VATA_HUMAN	P38606	VATA_HUMAN	ATP6V1A	V-type proton ATPase catalytic subunit A			1	1	1	0	0	0	183913152	114199336	212481984	0	0	0
VLDALFPCVQGGTTAIPGAFGCGK	VLDALFPC[57.0215]VQGGTTAIPGAFGC[463.2366]GK	24	3	22C(463.2366), 8C(57.0215)	sp|P38606|VATA_HUMAN	P38606	VATA_HUMAN	ATP6V1A	V-type proton ATPase catalytic subunit A			1	0	1	0	0	0	15964266	0	39164316	0	0	0
VLDALFPCVQGGTTAIPGAFGCGK	VLDALFPC[57.0215]VQGGTTAIPGAFGC[469.2742]GK	24	3	22C(469.2742), 8C(57.0215)	sp|P38606|VATA_HUMAN	P38606	VATA_HUMAN	ATP6V1A	V-type proton ATPase catalytic subunit A			0	0	1	0	0	0	0	0	816850050	0	0	0
WDFTPCK	WDFTPC[469.2742]K	7	2	6C(469.2742)	sp|P38606|VATA_HUMAN	P38606	VATA_HUMAN	ATP6V1A	V-type proton ATPase catalytic subunit A			1	1	1	0	0	0	460834528	374352544	529957856	0	0	0
AKCELSSSVQTDINLPYLTMDSSGPK	AKC[463.2366]ELSSSVQTDINLPYLTMDSSGPK	26	3	3C(463.2366)	sp|P38646|GRP75_HUMAN	P38646	GRP75_HUMAN	HSPA9	Stress-70 protein, mitochondrial			2	4	2	4	4	5	3372073220	3998369790	4516801000	1424478720	1627848320	1237634820
AKCELSSSVQTDINLPYLTMDSSGPK	AKC[463.2366]ELSSSVQTDINLPYLTM[15.9949]DSSGPK	26	3	20M(15.9949), 3C(463.2366)	sp|P38646|GRP75_HUMAN	P38646	GRP75_HUMAN	HSPA9	Stress-70 protein, mitochondrial			2	0	1	1	3	1	64161300	0	335743744	156850720	275942944	354036960
AKCELSSSVQTDINLPYLTMDSSGPK	AKC[469.2742]ELSSSVQTDINLPYLTMDSSGPK	26	3	3C(469.2742)	sp|P38646|GRP75_HUMAN	P38646	GRP75_HUMAN	HSPA9	Stress-70 protein, mitochondrial			5	9	6	6	5	7	5819801100	8206990800	10728237100	2332328450	3303881980	3336200190
AKCELSSSVQTDINLPYLTMDSSGPK	AKC[469.2742]ELSSSVQTDINLPYLTM[15.9949]DSSGPK	26	3	20M(15.9949), 3C(469.2742)	sp|P38646|GRP75_HUMAN	P38646	GRP75_HUMAN	HSPA9	Stress-70 protein, mitochondrial			2	2	0	1	2	2	589544510	756283140	0	456139872	557268160	896941820
AMQDAEVSK	AMQDAEVSK	9	2		sp|P38646|GRP75_HUMAN	P38646	GRP75_HUMAN	HSPA9	Stress-70 protein, mitochondrial			1	1	1	0	0	0	6193427	9101147	43386472	0	0	0
AMQDAEVSKSDIGEVILVGGMTR	AMQDAEVSKSDIGEVILVGGMTR	23	3		sp|P38646|GRP75_HUMAN	P38646	GRP75_HUMAN	HSPA9	Stress-70 protein, mitochondrial			0	0	1	0	0	0	0	0	204767824	0	0	0
AQFEGIVTDLIR	AQFEGIVTDLIR	12	2		sp|P38646|GRP75_HUMAN	P38646	GRP75_HUMAN	HSPA9	Stress-70 protein, mitochondrial			0	0	1	0	0	0	0	0	168217744	0	0	0
AQFEGIVTDLIRR	AQFEGIVTDLIRR	13	3		sp|P38646|GRP75_HUMAN	P38646	GRP75_HUMAN	HSPA9	Stress-70 protein, mitochondrial			0	0	1	0	0	0	0	0	240143040	0	0	0
ASNGDAWVEAHGK	ASNGDAWVEAHGK	13	2,3		sp|P38646|GRP75_HUMAN	P38646	GRP75_HUMAN	HSPA9	Stress-70 protein, mitochondrial			0	1	2	0	0	0	0	96649544	474341120	0	0	0
CELSSSVQTDINLPYLTMDSSGPK	C[463.2366]ELSSSVQTDINLPYLTMDSSGPK	24	2,3	1C(463.2366)	sp|P38646|GRP75_HUMAN	P38646	GRP75_HUMAN	HSPA9	Stress-70 protein, mitochondrial			5	3	2	0	0	0	669104380	562124290	381639456	0	0	0
CELSSSVQTDINLPYLTMDSSGPK	C[469.2742]ELSSSVQTDINLPYLTMDSSGPK	24	2,3	1C(469.2742)	sp|P38646|GRP75_HUMAN	P38646	GRP75_HUMAN	HSPA9	Stress-70 protein, mitochondrial			4	5	6	0	0	1	1016309380	1927461630	2820419580	0	0	73011384
DAGQISGLNVLR	DAGQISGLNVLR	12	2		sp|P38646|GRP75_HUMAN	P38646	GRP75_HUMAN	HSPA9	Stress-70 protein, mitochondrial			0	0	1	0	0	0	0	0	490285440	0	0	0
DSETGENIR	DSETGENIR	9	2		sp|P38646|GRP75_HUMAN	P38646	GRP75_HUMAN	HSPA9	Stress-70 protein, mitochondrial			0	1	1	0	0	0	0	3.70156e+06	20702534	0	0	0
EAAEKAKCELSSSVQTDINLPYLTMDSSGPK	EAAEKAKC[469.2742]ELSSSVQTDINLPYLTMDSSGPK	31	3,4	8C(469.2742)	sp|P38646|GRP75_HUMAN	P38646	GRP75_HUMAN	HSPA9	Stress-70 protein, mitochondrial			0	1	0	0	1	0	0	259523440	0	0	118362848	0
ETAENYLGHTAK	ETAENYLGHTAK	12	2		sp|P38646|GRP75_HUMAN	P38646	GRP75_HUMAN	HSPA9	Stress-70 protein, mitochondrial			0	0	0	1	0	3	0	0	0	6.00295e+06	0	34213372
ETGVDLTKDNMALQR	ETGVDLTKDNMALQR	15	2,3		sp|P38646|GRP75_HUMAN	P38646	GRP75_HUMAN	HSPA9	Stress-70 protein, mitochondrial			0	0	1	0	0	3	0	0	8315076100	0	0	165476784
GAVVGIDLGTTNSCVAVMEGK	GAVVGIDLGTTNSC[463.2366]VAVMEGK	21	2,3	14C(463.2366)	sp|P38646|GRP75_HUMAN	P38646	GRP75_HUMAN	HSPA9	Stress-70 protein, mitochondrial			6	6	4	0	0	0	1862231680	2526693380	3496750590	0	0	0
GAVVGIDLGTTNSCVAVMEGK	GAVVGIDLGTTNSC[469.2742]VAVMEGK	21	2,3	14C(469.2742)	sp|P38646|GRP75_HUMAN	P38646	GRP75_HUMAN	HSPA9	Stress-70 protein, mitochondrial			2	2	3	0	0	0	1760126080	2808157700	2787239170	0	0	0
GAVVGIDLGTTNSCVAVMEGK	GAVVGIDLGTTNSC[469.2742]VAVM[15.9949]EGK	21	2	14C(469.2742), 18M(15.9949)	sp|P38646|GRP75_HUMAN	P38646	GRP75_HUMAN	HSPA9	Stress-70 protein, mitochondrial			0	0	0	0	0	0	0	0	0	0	0	0
KDSETGENIR	KDSETGENIR	10	2		sp|P38646|GRP75_HUMAN	P38646	GRP75_HUMAN	HSPA9	Stress-70 protein, mitochondrial			0	2	1	0	0	0	0	47304812	233313088	0	0	0
LFEMAYKK	LFEMAYKK	8	2		sp|P38646|GRP75_HUMAN	P38646	GRP75_HUMAN	HSPA9	Stress-70 protein, mitochondrial			0	0	0	0	0	1	0	0	0	0	0	53179540
LVGMPAKR	LVGM[15.9949]PAKR	8	2	4M(15.9949)	sp|P38646|GRP75_HUMAN	P38646	GRP75_HUMAN	HSPA9	Stress-70 protein, mitochondrial			0	0	0	0	1	0	0	0	0	0	1513554	0
LYSPSQIGAFVLMK	LYSPSQIGAFVLMK	14	2		sp|P38646|GRP75_HUMAN	P38646	GRP75_HUMAN	HSPA9	Stress-70 protein, mitochondrial			0	0	1	0	0	1	0	0	491706528	0	0	252758464
LYSPSQIGAFVLMKMKETAENYLGHTAK	LYSPSQIGAFVLMKMKETAENYLGHTAK	28	5		sp|P38646|GRP75_HUMAN	P38646	GRP75_HUMAN	HSPA9	Stress-70 protein, mitochondrial			2	1	1	2	0	1	38412580	107984472	76434104	26530186	0	52027764
LYSPSQIGAFVLMKMKETAENYLGHTAK	LYSPSQIGAFVLM[15.9949]KMKETAENYLGHTAK	28	5	13M(15.9949)	sp|P38646|GRP75_HUMAN	P38646	GRP75_HUMAN	HSPA9	Stress-70 protein, mitochondrial			0	1	0	0	0	0	0	55718356	0	0	0	0
MKETAENYLGHTAK	MKETAENYLGHTAK	14	3		sp|P38646|GRP75_HUMAN	P38646	GRP75_HUMAN	HSPA9	Stress-70 protein, mitochondrial			0	1	1	0	0	0	0	119939320	447778016	0	0	0
NAEKYAEEDR	NAEKYAEEDR	10	3		sp|P38646|GRP75_HUMAN	P38646	GRP75_HUMAN	HSPA9	Stress-70 protein, mitochondrial			0	0	1	0	0	0	0	0	7932596	0	0	0
NAEKYAEEDRR	NAEKYAEEDRR	11	2,3		sp|P38646|GRP75_HUMAN	P38646	GRP75_HUMAN	HSPA9	Stress-70 protein, mitochondrial			1	1	1	1	1	4	19452228	26297430	124385280	6.54317e+06	9733743	61893764
NAVITVPAYFNDSQR	NAVITVPAYFNDSQR	15	2		sp|P38646|GRP75_HUMAN	P38646	GRP75_HUMAN	HSPA9	Stress-70 protein, mitochondrial	HSPA1A, HSPA1B, HSPA1L	sp|P0DMV8|HS71A_HUMAN, sp|P0DMV9|HS71B_HUMAN, sp|P34931|HS71L_HUMAN	0	0	1	2	0	0	0	0	536718336	458720608	0	0
NTTIPTK	NTTIPTK	7	2		sp|P38646|GRP75_HUMAN	P38646	GRP75_HUMAN	HSPA9	Stress-70 protein, mitochondrial	HSPA2, HSPA8	sp|P11142|HSP7C_HUMAN, sp|P54652|HSP72_HUMAN	1	1	1	0	0	0	57759984	98279864	366933376	0	0	0
NTTIPTKK	NTTIPTKK	8	2		sp|P38646|GRP75_HUMAN	P38646	GRP75_HUMAN	HSPA9	Stress-70 protein, mitochondrial			0	2	2	0	0	0	0	66518452	197857584	0	0	0
QAASSLQQASLK	QAASSLQQASLK	12	2		sp|P38646|GRP75_HUMAN	P38646	GRP75_HUMAN	HSPA9	Stress-70 protein, mitochondrial			0	0	1	0	0	0	0	0	151532352	0	0	0
QAVTNPNNTFYATKR	QAVTNPNNTFYATKR	15	3		sp|P38646|GRP75_HUMAN	P38646	GRP75_HUMAN	HSPA9	Stress-70 protein, mitochondrial			0	0	1	0	0	0	0	0	235055056	0	0	0
RTIAPCQK	RTIAPC[463.2366]QK	8	2,3	6C(463.2366)	sp|P38646|GRP75_HUMAN	P38646	GRP75_HUMAN	HSPA9	Stress-70 protein, mitochondrial			2	2	2	4	6	5	4290530560	5270484000	5540807700	1832316540	2042185090	1679494020
RTIAPCQK	RTIAPC[469.2742]QK	8	2,3	6C(469.2742)	sp|P38646|GRP75_HUMAN	P38646	GRP75_HUMAN	HSPA9	Stress-70 protein, mitochondrial			2	2	2	5	5	3	3288646660	4473116200	4699315200	1147161600	1260777860	1938150020
RYDDPEVQK	RYDDPEVQK	9	2		sp|P38646|GRP75_HUMAN	P38646	GRP75_HUMAN	HSPA9	Stress-70 protein, mitochondrial			2	1	0	2	0	1	35925784	60067796	0	19808568	0	142833408
RYDDPEVQKDIK	RYDDPEVQKDIK	12	3		sp|P38646|GRP75_HUMAN	P38646	GRP75_HUMAN	HSPA9	Stress-70 protein, mitochondrial			0	0	0	0	0	0	0	0	0	0	0	0
STNGDTFLGGEDFDQALLR	STNGDTFLGGEDFDQALLR	19	2		sp|P38646|GRP75_HUMAN	P38646	GRP75_HUMAN	HSPA9	Stress-70 protein, mitochondrial			0	0	1	0	1	4	0	0	316310720	0	67995776	210034608
TIAPCQK	TIAPC[463.2366]QK	7	2	5C(463.2366)	sp|P38646|GRP75_HUMAN	P38646	GRP75_HUMAN	HSPA9	Stress-70 protein, mitochondrial			0	0	0	2	3	3	0	0	0	8263266300	8367932900	3723081730
TIAPCQK	TIAPC[469.2742]QK	7	2	5C(469.2742)	sp|P38646|GRP75_HUMAN	P38646	GRP75_HUMAN	HSPA9	Stress-70 protein, mitochondrial			1	1	1	1	2	3	12556071900	13422710800	17321308200	3796058370	4044913920	5623880200
TIAPCQK	TIAPC[57.0215]QK	7	2	5C(57.0215)	sp|P38646|GRP75_HUMAN	P38646	GRP75_HUMAN	HSPA9	Stress-70 protein, mitochondrial			1	1	1	0	0	0	15396420	42718060	0	0	0	0
TTPSVVAFTADGER	TTPSVVAFTADGER	14	2		sp|P38646|GRP75_HUMAN	P38646	GRP75_HUMAN	HSPA9	Stress-70 protein, mitochondrial			0	0	4	0	0	2	0	0	1057597180	0	0	81460336
VCQGEREMAGDNK	VC[463.2366]QGEREMAGDNK	13	2,3	2C(463.2366)	sp|P38646|GRP75_HUMAN	P38646	GRP75_HUMAN	HSPA9	Stress-70 protein, mitochondrial			1	1	1	2	0	0	331003968	437135616	569194300	24800754	0	0
VCQGEREMAGDNKLLGQFTLIGIPPAPR	VC[463.2366]QGEREMAGDNKLLGQFTLIGIPPAPR	28	3,4	2C(463.2366)	sp|P38646|GRP75_HUMAN	P38646	GRP75_HUMAN	HSPA9	Stress-70 protein, mitochondrial			2	2	1	0	0	1	182260736	749904320	389414304	0	0	65838672
VCQGEREMAGDNK	VC[469.2742]QGEREMAGDNK	13	3	2C(469.2742)	sp|P38646|GRP75_HUMAN	P38646	GRP75_HUMAN	HSPA9	Stress-70 protein, mitochondrial			1	1	1	0	0	0	321843904	318456736	491897248	0	0	0
VCQGEREMAGDNKLLGQFTLIGIPPAPR	VC[469.2742]QGEREMAGDNKLLGQFTLIGIPPAPR	28	4	2C(469.2742)	sp|P38646|GRP75_HUMAN	P38646	GRP75_HUMAN	HSPA9	Stress-70 protein, mitochondrial			0	1	1	0	0	0	0	498385248	446817120	0	0	0
VCQGEREMAGDNK	VC[57.0215]QGEREMAGDNK	13	3	2C(57.0215)	sp|P38646|GRP75_HUMAN	P38646	GRP75_HUMAN	HSPA9	Stress-70 protein, mitochondrial			0	0	1	0	0	0	0	0	6.92475e+06	0	0	0
VLENAEGAR	VLENAEGAR	9	2		sp|P38646|GRP75_HUMAN	P38646	GRP75_HUMAN	HSPA9	Stress-70 protein, mitochondrial			1	1	3	1	2	1	118124648	230536176	594285760	26168104	54928212	285641920
VQQTVQDLFGR	VQQTVQDLFGR	11	2		sp|P38646|GRP75_HUMAN	P38646	GRP75_HUMAN	HSPA9	Stress-70 protein, mitochondrial			0	0	1	0	1	3	0	0	349249408	0	34961604	133003304
VQQTVQDLFGRAPSK	VQQTVQDLFGRAPSK	15	3		sp|P38646|GRP75_HUMAN	P38646	GRP75_HUMAN	HSPA9	Stress-70 protein, mitochondrial			0	0	1	0	0	0	0	0	652452860	0	0	0
YAEEDRR	YAEEDRR	7	2		sp|P38646|GRP75_HUMAN	P38646	GRP75_HUMAN	HSPA9	Stress-70 protein, mitochondrial			0	0	1	0	0	0	0	0	65202416	0	0	0
YDDPEVQK	YDDPEVQK	8	2		sp|P38646|GRP75_HUMAN	P38646	GRP75_HUMAN	HSPA9	Stress-70 protein, mitochondrial			0	0	0	0	0	0	0	0	0	0	0	0
GLLALGDYMNVQCHACIGGTNVGEDIR	GLLALGDYMNVQC[463.2366]HAC[463.2366]IGGTNVGEDIR	27	3	13C(463.2366), 16C(463.2366)	sp|P38919|IF4A3_HUMAN	P38919	IF4A3_HUMAN	EIF4A3	Eukaryotic initiation factor 4A-III			1	1	1	0	0	0	90135528	80076208	83884528	0	0	0
GLLALGDYMNVQCHACIGGTNVGEDIR	GLLALGDYMNVQC[463.2366]HAC[57.0215]IGGTNVGEDIR	27	3	13C(463.2366), 16C(57.0215)	sp|P38919|IF4A3_HUMAN	P38919	IF4A3_HUMAN	EIF4A3	Eukaryotic initiation factor 4A-III			0	0	0	1	0	0	0	0	0	56756524	0	0
GLLALGDYMNVQCHACIGGTNVGEDIR	GLLALGDYMNVQC[469.2742]HAC[469.2742]IGGTNVGEDIR	27	3	13C(469.2742), 16C(469.2742)	sp|P38919|IF4A3_HUMAN	P38919	IF4A3_HUMAN	EIF4A3	Eukaryotic initiation factor 4A-III			0	1	1	1	1	1	0	111751064	146688368	80796160	130861032	83987104
GLLALGDYMNVQCHACIGGTNVGEDIR	GLLALGDYMNVQC[57.0215]HAC[463.2366]IGGTNVGEDIR	27	3	13C(57.0215), 16C(463.2366)	sp|P38919|IF4A3_HUMAN	P38919	IF4A3_HUMAN	EIF4A3	Eukaryotic initiation factor 4A-III			1	0	0	0	0	0	72152384	0	0	0	0	0
GLLALGDYMNVQCHACIGGTNVGEDIR	GLLALGDYMNVQC[57.0215]HAC[469.2742]IGGTNVGEDIR	27	3	13C(57.0215), 16C(469.2742)	sp|P38919|IF4A3_HUMAN	P38919	IF4A3_HUMAN	EIF4A3	Eukaryotic initiation factor 4A-III			0	0	0	1	0	0	0	0	0	57328428	0	0
GRDVIAQSQSGTGK	GRDVIAQSQSGTGK	14	2,3		sp|P38919|IF4A3_HUMAN	P38919	IF4A3_HUMAN	EIF4A3	Eukaryotic initiation factor 4A-III			0	0	2	0	0	0	0	0	15035434	0	0	0
ALAAFLKK	ALAAFLKK	8	2		sp|P39019|RS19_HUMAN	P39019	RS19_HUMAN	RPS19	40S ribosomal protein S19			0	0	0	0	0	1	0	0	0	0	0	26452166
DVNQQEFVR	DVNQQEFVR	9	2		sp|P39019|RS19_HUMAN	P39019	RS19_HUMAN	RPS19	40S ribosomal protein S19			0	0	1	0	0	0	0	0	319392608	0	0	0
GGAGVGSMTK	GGAGVGSMTK	10	2		sp|P39019|RS19_HUMAN	P39019	RS19_HUMAN	RPS19	40S ribosomal protein S19			1	2	2	1	0	0	63758032	89483328	241876544	14551006	0	0
HKELAPYDENWFYTR	HKELAPYDENWFYTR	15	3		sp|P39019|RS19_HUMAN	P39019	RS19_HUMAN	RPS19	40S ribosomal protein S19			0	0	0	0	0	0	0	0	0	0	0	0
IAGQVAAANK	IAGQVAAANK	10	2		sp|P39019|RS19_HUMAN	P39019	RS19_HUMAN	RPS19	40S ribosomal protein S19			1	1	1	0	0	1	25681994	35482700	167978848	0	0	30531448
IAGQVAAANKK	IAGQVAAANKK	11	2		sp|P39019|RS19_HUMAN	P39019	RS19_HUMAN	RPS19	40S ribosomal protein S19			0	0	0	0	0	2	0	0	0	0	0	2584783
IAGQVAAANKKH	IAGQVAAANKKH	12	3		sp|P39019|RS19_HUMAN	P39019	RS19_HUMAN	RPS19	40S ribosomal protein S19			0	1	1	0	0	0	0	147709840	330715104	0	0	0
LTPQGQR	LTPQGQR	7	2		sp|P39019|RS19_HUMAN	P39019	RS19_HUMAN	RPS19	40S ribosomal protein S19			0	0	3	0	0	0	0	0	37126652	0	0	0
NGVMPSHFSR	NGVMPSHFSR	10	2		sp|P39019|RS19_HUMAN	P39019	RS19_HUMAN	RPS19	40S ribosomal protein S19			0	0	0	0	0	0	0	0	0	0	0	0
RVLQALEGLK	RVLQALEGLK	10	2		sp|P39019|RS19_HUMAN	P39019	RS19_HUMAN	RPS19	40S ribosomal protein S19			0	0	1	0	0	1	0	0	211724032	0	0	18622728
AFTKYCK	AFTKYC[463.2366]K	7	2,3	6C(463.2366)	sp|P39023|RL3_HUMAN	P39023	RL3_HUMAN	RPL3	60S ribosomal protein L3			1	1	0	2	0	0	113550728	270528736	0	39722472	0	0
AFTKYCK	AFTKYC[469.2742]K	7	2,3	6C(469.2742)	sp|P39023|RL3_HUMAN	P39023	RL3_HUMAN	RPL3	60S ribosomal protein L3			1	1	0	2	3	2	175073280	319181952	0	66549616	114147720	85755176
AGMTHIVR	AGMTHIVR	8	2		sp|P39023|RL3_HUMAN	P39023	RL3_HUMAN	RPL3	60S ribosomal protein L3			0	0	0	1	1	1	0	0	0	10389833	19194080	63912212
DFSSMKK	DFSSMKK	7	2		sp|P39023|RL3_HUMAN	P39023	RL3_HUMAN	RPL3	60S ribosomal protein L3			0	0	1	0	0	0	0	0	40993928	0	0	0
DRIAKEEGA	DRIAKEEGA	9	2		sp|P39023|RL3_HUMAN	P39023	RL3_HUMAN	RPL3	60S ribosomal protein L3			1	1	1	0	0	0	15365385	30130514	77971968	0	0	0
ERLEQQVPVNQVFGQDEMIDVIGVTK	ERLEQQVPVNQVFGQDEMIDVIGVTK	26	3		sp|P39023|RL3_HUMAN	P39023	RL3_HUMAN	RPL3	60S ribosomal protein L3			0	0	0	0	0	1	0	0	0	0	0	149292288
FIDTTSK	FIDTTSK	7	2		sp|P39023|RL3_HUMAN	P39023	RL3_HUMAN	RPL3	60S ribosomal protein L3	RPL3L	sp|Q92901|RL3L_HUMAN	0	1	1	0	0	0	0	19953860	101670776	0	0	0
FQTMEEK	FQTMEEK	7	2		sp|P39023|RL3_HUMAN	P39023	RL3_HUMAN	RPL3	60S ribosomal protein L3			0	0	1	0	0	0	0	0	119420264	0	0	0
FQTMEEKK	FQTMEEKK	8	2		sp|P39023|RL3_HUMAN	P39023	RL3_HUMAN	RPL3	60S ribosomal protein L3			0	1	1	0	1	2	0	15482989	53991804	0	3.11336e+06	14939659
GCVVGTK	GC[463.2366]VVGTK	7	2	2C(463.2366)	sp|P39023|RL3_HUMAN	P39023	RL3_HUMAN	RPL3	60S ribosomal protein L3			1	2	2	3	1	2	3499040770	2048123010	3271631870	830263040	512283744	726427840
GCVVGTKK	GC[463.2366]VVGTKK	8	2	2C(463.2366)	sp|P39023|RL3_HUMAN	P39023	RL3_HUMAN	RPL3	60S ribosomal protein L3			0	0	0	2	0	2	0	0	0	35625784	0	51466932
GCVVGTK	GC[469.2742]VVGTK	7	2	2C(469.2742)	sp|P39023|RL3_HUMAN	P39023	RL3_HUMAN	RPL3	60S ribosomal protein L3			1	1	1	1	2	2	2867522300	1721982590	2916283140	640922940	404499744	632286850
GCVVGTKK	GC[469.2742]VVGTKK	8	2	2C(469.2742)	sp|P39023|RL3_HUMAN	P39023	RL3_HUMAN	RPL3	60S ribosomal protein L3			0	0	0	2	2	0	0	0	0	22710038	36082796	0
HGSLGFLPR	HGSLGFLPR	9	2		sp|P39023|RL3_HUMAN	P39023	RL3_HUMAN	RPL3	60S ribosomal protein L3			0	0	1	0	0	0	0	0	574731460	0	0	0
IGQGYLIKDGK	IGQGYLIKDGK	11	3		sp|P39023|RL3_HUMAN	P39023	RL3_HUMAN	RPL3	60S ribosomal protein L3			0	0	1	0	0	0	0	0	172880832	0	0	0
KVACIGAWHPAR	KVAC[463.2366]IGAWHPAR	12	2,3,4	4C(463.2366)	sp|P39023|RL3_HUMAN	P39023	RL3_HUMAN	RPL3	60S ribosomal protein L3	RPL3L	sp|Q92901|RL3L_HUMAN	0	1	1	3	3	2	0	2437306620	2662821380	2076200450	2535687680	1992395140
KVACIGAWHPAR	KVAC[469.2742]IGAWHPAR	12	2,3,4	4C(469.2742)	sp|P39023|RL3_HUMAN	P39023	RL3_HUMAN	RPL3	60S ribosomal protein L3	RPL3L	sp|Q92901|RL3L_HUMAN	1	1	2	1	0	0	8340130300	6557340200	16697577500	4870170100	0	0
KWQDEDGKK	KWQDEDGKK	9	3		sp|P39023|RL3_HUMAN	P39023	RL3_HUMAN	RPL3	60S ribosomal protein L3			0	0	1	0	0	0	0	0	0	0	0	0
KYCQVIR	KYC[463.2366]QVIR	7	2,3	3C(463.2366)	sp|P39023|RL3_HUMAN	P39023	RL3_HUMAN	RPL3	60S ribosomal protein L3			2	2	2	2	3	1	3516276990	3184925440	3794830340	981700420	1603522690	548981890
KYCQVIR	KYC[469.2742]QVIR	7	2,3	3C(469.2742)	sp|P39023|RL3_HUMAN	P39023	RL3_HUMAN	RPL3	60S ribosomal protein L3			2	2	2	2	2	2	2662980350	2311932930	3090049540	774523840	565553790	1162686340
TVFAEHISDECK	TVFAEHISDEC[463.2366]K	12	2,3	11C(463.2366)	sp|P39023|RL3_HUMAN	P39023	RL3_HUMAN	RPL3	60S ribosomal protein L3			2	3	2	5	5	4	4343724000	2553661700	3853966340	1608817410	791639620	1161131520
TVFAEHISDECKR	TVFAEHISDEC[463.2366]KR	13	2,3,4	11C(463.2366)	sp|P39023|RL3_HUMAN	P39023	RL3_HUMAN	RPL3	60S ribosomal protein L3			3	2	2	1	2	1	3416141060	2832758530	3920060930	1563262980	1323919360	2124737920
TVFAEHISDECKRR	TVFAEHISDEC[463.2366]KRR	14	3,4	11C(463.2366)	sp|P39023|RL3_HUMAN	P39023	RL3_HUMAN	RPL3	60S ribosomal protein L3			2	2	1	1	1	0	450807456	820808960	224772016	63778788	119990432	0
TVFAEHISDECK	TVFAEHISDEC[469.2742]K	12	2,3	11C(469.2742)	sp|P39023|RL3_HUMAN	P39023	RL3_HUMAN	RPL3	60S ribosomal protein L3			2	2	3	9	3	5	5546582500	3367236860	6076452900	1702487680	363339072	1832517500
TVFAEHISDECKR	TVFAEHISDEC[469.2742]KR	13	2,3,4	11C(469.2742)	sp|P39023|RL3_HUMAN	P39023	RL3_HUMAN	RPL3	60S ribosomal protein L3			3	2	2	2	1	2	4237039100	3640790270	5061954000	2102958080	1960449660	1893566850
TVFAEHISDECKRR	TVFAEHISDEC[469.2742]KRR	14	3,4	11C(469.2742)	sp|P39023|RL3_HUMAN	P39023	RL3_HUMAN	RPL3	60S ribosomal protein L3			2	2	2	1	2	1	328667328	919930500	866016900	115802368	249725040	106879584
VACIGAWHPAR	VACIGAWHPAR	11	2		sp|P39023|RL3_HUMAN	P39023	RL3_HUMAN	RPL3	60S ribosomal protein L3	RPL3L	sp|Q92901|RL3L_HUMAN	1	1	1	0	0	0	49995772	24185620	54719232	0	0	0
VACIGAWHPAR	VAC[463.2366]IGAWHPAR	11	2,3	3C(463.2366)	sp|P39023|RL3_HUMAN	P39023	RL3_HUMAN	RPL3	60S ribosomal protein L3	RPL3L	sp|Q92901|RL3L_HUMAN	2	3	2	4	8	1	5868933100	5218314800	5453273100	1008383810	1433980540	882404420
VACIGAWHPAR	VAC[469.2742]IGAWHPAR	11	2,3	3C(469.2742)	sp|P39023|RL3_HUMAN	P39023	RL3_HUMAN	RPL3	60S ribosomal protein L3	RPL3L	sp|Q92901|RL3L_HUMAN	2	2	2	0	0	0	15847188500	15561737200	18246348800	0	0	0
VAFSVAR	VAFSVAR	7	2		sp|P39023|RL3_HUMAN	P39023	RL3_HUMAN	RPL3	60S ribosomal protein L3			0	0	1	0	0	0	0	0	173770336	0	0	0
VIAHTQMR	VIAHTQMR	8	2		sp|P39023|RL3_HUMAN	P39023	RL3_HUMAN	RPL3	60S ribosomal protein L3			1	1	1	3	4	4	5083549	11883704	42564920	7819656	14048217	40144264
VIAHTQMR	VIAHTQM[15.9949]R	8	2	7M(15.9949)	sp|P39023|RL3_HUMAN	P39023	RL3_HUMAN	RPL3	60S ribosomal protein L3			0	0	0	0	1	1	0	0	0	0	3441467	11350113
CPNLTHLNLSGNK	C[463.2366]PNLTHLNLSGNK	13	2,3	1C(463.2366)	sp|P39687|AN32A_HUMAN	P39687	AN32A_HUMAN	ANP32A	Acidic leucine-rich nuclear phosphoprotein 32 family member A			1	1	1	0	1	2	1090212740	983219520	1497744510	0	47070612	213880016
CPNLTHLNLSGNKIK	C[463.2366]PNLTHLNLSGNKIK	15	3	1C(463.2366)	sp|P39687|AN32A_HUMAN	P39687	AN32A_HUMAN	ANP32A	Acidic leucine-rich nuclear phosphoprotein 32 family member A			0	0	0	0	1	1	0	0	0	0	143021728	148219264
CPNLTHLNLSGNK	C[469.2742]PNLTHLNLSGNK	13	2,3	1C(469.2742)	sp|P39687|AN32A_HUMAN	P39687	AN32A_HUMAN	ANP32A	Acidic leucine-rich nuclear phosphoprotein 32 family member A			0	0	1	0	0	0	0	0	30345345000	0	0	0
ELVLDNSR	ELVLDNSR	8	2		sp|P39687|AN32A_HUMAN	P39687	AN32A_HUMAN	ANP32A	Acidic leucine-rich nuclear phosphoprotein 32 family member A			0	0	1	0	0	0	0	0	308877056	0	0	0
KLELSDNR	KLELSDNR	8	2		sp|P39687|AN32A_HUMAN	P39687	AN32A_HUMAN	ANP32A	Acidic leucine-rich nuclear phosphoprotein 32 family member A			0	0	1	0	0	2	0	0	621070020	0	0	288183264
KREPEDEGEDDD	KREPEDEGEDDD	12	2,3		sp|P39687|AN32A_HUMAN	P39687	AN32A_HUMAN	ANP32A	Acidic leucine-rich nuclear phosphoprotein 32 family member A			0	2	5	0	0	0	0	25723788	262869696	0	0	0
SLDLFNCEVTNLNDYR	SLDLFNC[463.2366]EVTNLNDYR	16	2,3	7C(463.2366)	sp|P39687|AN32A_HUMAN	P39687	AN32A_HUMAN	ANP32A	Acidic leucine-rich nuclear phosphoprotein 32 family member A	ANP32B	sp|Q92688|AN32B_HUMAN	2	2	2	3	1	0	2220606460	1943713540	3456255740	153882608	117631080	0
SLDLFNCEVTNLNDYRENVFK	SLDLFNC[463.2366]EVTNLNDYRENVFK	21	2,3	7C(463.2366)	sp|P39687|AN32A_HUMAN	P39687	AN32A_HUMAN	ANP32A	Acidic leucine-rich nuclear phosphoprotein 32 family member A			4	3	4	6	6	4	5059984400	7478570500	7743740400	4882263600	8353161200	4156868860
SLDLFNCEVTNLNDYR	SLDLFNC[469.2742]EVTNLNDYR	16	2,3	7C(469.2742)	sp|P39687|AN32A_HUMAN	P39687	AN32A_HUMAN	ANP32A	Acidic leucine-rich nuclear phosphoprotein 32 family member A	ANP32B	sp|Q92688|AN32B_HUMAN	3	2	2	3	3	2	1664484100	1565402240	2939639040	163289264	122522176	197204304
SLDLFNCEVTNLNDYRENVFK	SLDLFNC[469.2742]EVTNLNDYRENVFK	21	2,3	7C(469.2742)	sp|P39687|AN32A_HUMAN	P39687	AN32A_HUMAN	ANP32A	Acidic leucine-rich nuclear phosphoprotein 32 family member A			1	2	2	4	6	5	3839794430	6170176000	7412373000	3946198780	6715836400	4079309820
SLDLFNCEVTNLNDYRENVFK	SLDLFNC[57.0215]EVTNLNDYRENVFK	21	3	7C(57.0215)	sp|P39687|AN32A_HUMAN	P39687	AN32A_HUMAN	ANP32A	Acidic leucine-rich nuclear phosphoprotein 32 family member A			0	0	2	0	0	1	0	0	250273456	0	0	269469504
VSGGLEVLAEKCPNLTHLNLSGNK	VSGGLEVLAEKC[463.2366]PNLTHLNLSGNK	24	3,4	12C(463.2366)	sp|P39687|AN32A_HUMAN	P39687	AN32A_HUMAN	ANP32A	Acidic leucine-rich nuclear phosphoprotein 32 family member A			2	1	2	1	2	3	1542252670	1255742460	2193728260	444573536	551235330	748928060
VSGGLEVLAEKCPNLTHLNLSGNKIK	VSGGLEVLAEKC[463.2366]PNLTHLNLSGNKIK	26	4,5	12C(463.2366)	sp|P39687|AN32A_HUMAN	P39687	AN32A_HUMAN	ANP32A	Acidic leucine-rich nuclear phosphoprotein 32 family member A			2	1	1	0	0	0	300554560	371684448	511748384	0	0	0
VSGGLEVLAEKCPNLTHLNLSGNK	VSGGLEVLAEKC[469.2742]PNLTHLNLSGNK	24	3,4	12C(469.2742)	sp|P39687|AN32A_HUMAN	P39687	AN32A_HUMAN	ANP32A	Acidic leucine-rich nuclear phosphoprotein 32 family member A			1	1	3	2	2	2	980616510	1044652860	2037112580	458479232	426222464	692757120
VSGGLEVLAEKCPNLTHLNLSGNKIK	VSGGLEVLAEKC[469.2742]PNLTHLNLSGNKIK	26	5	12C(469.2742)	sp|P39687|AN32A_HUMAN	P39687	AN32A_HUMAN	ANP32A	Acidic leucine-rich nuclear phosphoprotein 32 family member A			1	1	2	0	0	0	258647936	358434464	556822590	0	0	0
HLLSLMGIPYLDAPSEAEASCAALVK	HLLSLMGIPYLDAPSEAEASC[463.2366]AALVK	26	3	21C(463.2366)	sp|P39748|FEN1_HUMAN	P39748	FEN1_HUMAN	FEN1	Flap endonuclease 1			1	1	0	1	0	0	141570768	224445264	0	143091712	0	0
HLLSLMGIPYLDAPSEAEASCAALVK	HLLSLMGIPYLDAPSEAEASC[469.2742]AALVK	26	3	21C(469.2742)	sp|P39748|FEN1_HUMAN	P39748	FEN1_HUMAN	FEN1	Flap endonuclease 1			0	1	0	2	0	0	0	116068008	0	101064728	0	0
QHNDECK	QHNDEC[463.2366]K	7	2	6C(463.2366)	sp|P39748|FEN1_HUMAN	P39748	FEN1_HUMAN	FEN1	Flap endonuclease 1			0	0	0	0	0	0	0	0	0	0	0	0
QHNDECKHLLSLMGIPYLDAPSEAEASCAALVK	QHNDEC[463.2366]KHLLSLMGIPYLDAPSEAEASC[57.0215]AALVK	33	4	28C(57.0215), 6C(463.2366)	sp|P39748|FEN1_HUMAN	P39748	FEN1_HUMAN	FEN1	Flap endonuclease 1			0	0	0	0	1	0	0	0	0	0	46077588	0
VTGSLSSAK	VTGSLSSAK	9	2		sp|P39748|FEN1_HUMAN	P39748	FEN1_HUMAN	FEN1	Flap endonuclease 1			1	1	1	0	0	0	4.01627e+06	6103748	24607818	0	0	0
VYAAATEDMDCLTFGSPVLMR	VYAAATEDMDC[463.2366]LTFGSPVLMR	21	2,3	11C(463.2366)	sp|P39748|FEN1_HUMAN	P39748	FEN1_HUMAN	FEN1	Flap endonuclease 1			1	2	1	1	0	0	209415504	306754048	220326144	77173432	0	0
VYAAATEDMDCLTFGSPVLMR	VYAAATEDMDC[469.2742]LTFGSPVLMR	21	2,3	11C(469.2742)	sp|P39748|FEN1_HUMAN	P39748	FEN1_HUMAN	FEN1	Flap endonuclease 1			0	1	1	0	0	0	0	205688320	228688912	0	0	0
WSEPNEEELIKFMCGEK	WSEPNEEELIKFMC[463.2366]GEK	17	3	14C(463.2366)	sp|P39748|FEN1_HUMAN	P39748	FEN1_HUMAN	FEN1	Flap endonuclease 1			1	1	1	0	0	0	263862288	147066736	378530464	0	0	0
WSEPNEEELIKFMCGEKQFSEER	WSEPNEEELIKFMC[463.2366]GEKQFSEER	23	4	14C(463.2366)	sp|P39748|FEN1_HUMAN	P39748	FEN1_HUMAN	FEN1	Flap endonuclease 1			1	1	0	2	2	1	218972880	271785728	0	208172800	189164464	183714096
WSEPNEEELIKFMCGEK	WSEPNEEELIKFMC[469.2742]GEK	17	3	14C(469.2742)	sp|P39748|FEN1_HUMAN	P39748	FEN1_HUMAN	FEN1	Flap endonuclease 1			0	1	1	0	0	0	0	107141736	262978384	0	0	0
WSEPNEEELIKFMCGEKQFSEER	WSEPNEEELIKFMC[469.2742]GEKQFSEER	23	4	14C(469.2742)	sp|P39748|FEN1_HUMAN	P39748	FEN1_HUMAN	FEN1	Flap endonuclease 1			1	0	0	0	2	0	144198032	0	0	0	153891744	0
EITLLMQTLNTLSTPEEKLAALCK	EITLLMQTLNTLSTPEEKLAALC[463.2366]K	24	3	23C(463.2366)	sp|P40222|TXLNA_HUMAN	P40222	TXLNA_HUMAN	TXLNA	Alpha-taxilin			1	0	0	0	0	0	21190456	0	0	0	0	0
EITLLMQTLNTLSTPEEKLAALCKK	EITLLMQTLNTLSTPEEKLAALC[463.2366]KK	25	4	23C(463.2366)	sp|P40222|TXLNA_HUMAN	P40222	TXLNA_HUMAN	TXLNA	Alpha-taxilin			1	0	0	0	0	0	144037856	0	0	0	0	0
EITLLMQTLNTLSTPEEKLAALCKK	EITLLMQTLNTLSTPEEKLAALC[469.2742]KK	25	4	23C(469.2742)	sp|P40222|TXLNA_HUMAN	P40222	TXLNA_HUMAN	TXLNA	Alpha-taxilin			1	0	0	0	0	0	157919056	0	0	0	0	0
LAALCKK	LAALC[463.2366]KK	7	2,3	5C(463.2366)	sp|P40222|TXLNA_HUMAN	P40222	TXLNA_HUMAN	TXLNA	Alpha-taxilin	TXLNG	sp|Q9NUQ3|TXLNG_HUMAN	2	0	2	2	0	2	569448960	0	553469890	297758752	0	227393232
LAALCKK	LAALC[469.2742]KK	7	2,3	5C(469.2742)	sp|P40222|TXLNA_HUMAN	P40222	TXLNA_HUMAN	TXLNA	Alpha-taxilin	TXLNG	sp|Q9NUQ3|TXLNG_HUMAN	2	1	1	3	2	4	557370560	223196144	442094208	269688416	188162480	380053248
QLEDILSTYCVDNNQGGPGEDGAQGEPAEPEDAEK	QLEDILSTYC[463.2366]VDNNQGGPGEDGAQGEPAEPEDAEK	35	3	10C(463.2366)	sp|P40222|TXLNA_HUMAN	P40222	TXLNA_HUMAN	TXLNA	Alpha-taxilin			0	0	0	0	1	0	0	0	0	0	39070684	0
QLEDILSTYCVDNNQGGPGEDGAQGEPAEPEDAEKSR	QLEDILSTYC[469.2742]VDNNQGGPGEDGAQGEPAEPEDAEKSR	37	3	10C(469.2742)	sp|P40222|TXLNA_HUMAN	P40222	TXLNA_HUMAN	TXLNA	Alpha-taxilin			0	0	0	0	1	0	0	0	0	0	76957024	0
SKLESLCR	SKLESLC[463.2366]R	8	2,3	7C(463.2366)	sp|P40222|TXLNA_HUMAN	P40222	TXLNA_HUMAN	TXLNA	Alpha-taxilin	TXLNB, TXLNG	sp|Q8N3L3|TXLNB_HUMAN, sp|Q9NUQ3|TXLNG_HUMAN	1	2	3	4	4	3	655596420	1226877950	1538232700	303049600	366864352	264287664
SKLESLCR	SKLESLC[469.2742]R	8	2,3	7C(469.2742)	sp|P40222|TXLNA_HUMAN	P40222	TXLNA_HUMAN	TXLNA	Alpha-taxilin	TXLNB, TXLNG	sp|Q8N3L3|TXLNB_HUMAN, sp|Q9NUQ3|TXLNG_HUMAN	2	2	1	2	2	1	388236704	1239933950	561173440	118343960	372397216	508325472
SLKEEGVQR	SLKEEGVQR	9	2		sp|P40222|TXLNA_HUMAN	P40222	TXLNA_HUMAN	TXLNA	Alpha-taxilin			0	0	0	0	1	1	0	0	0	0	4.34204e+06	98508176
VTEAPCYPGAPSTEASGQTGPQEPTSARA	VTEAPC[463.2366]YPGAPSTEASGQTGPQEPTSARA	29	3	6C(463.2366)	sp|P40222|TXLNA_HUMAN	P40222	TXLNA_HUMAN	TXLNA	Alpha-taxilin			2	2	0	2	0	0	159330688	223846128	0	180778624	0	0
VTEAPCYPGAPSTEASGQTGPQEPTSARA	VTEAPC[469.2742]YPGAPSTEASGQTGPQEPTSARA	29	3	6C(469.2742)	sp|P40222|TXLNA_HUMAN	P40222	TXLNA_HUMAN	TXLNA	Alpha-taxilin			2	1	1	0	3	1	244967872	331911232	178465056	0	341057632	507503200
AGMSSLKG	AGMSSLKG	8	2		sp|P40227|TCPZ_HUMAN	P40227	TCPZ_HUMAN	CCT6A	T-complex protein 1 subunit zeta			0	0	1	0	0	0	0	0	113836296	0	0	0
AQAALAVNISAAR	AQAALAVNISAAR	13	2		sp|P40227|TCPZ_HUMAN	P40227	TCPZ_HUMAN	CCT6A	T-complex protein 1 subunit zeta			1	0	1	0	0	0	221851088	0	352524864	0	0	0
AVKNAIDDGCVVPGAGAVEVAMAEALIK	AVKNAIDDGC[463.2366]VVPGAGAVEVAMAEALIK	28	3	10C(463.2366)	sp|P40227|TCPZ_HUMAN	P40227	TCPZ_HUMAN	CCT6A	T-complex protein 1 subunit zeta			0	0	0	0	0	1	0	0	0	0	0	35996384
AVKNAIDDGCVVPGAGAVEVAMAEALIK	AVKNAIDDGC[469.2742]VVPGAGAVEVAMAEALIK	28	3	10C(469.2742)	sp|P40227|TCPZ_HUMAN	P40227	TCPZ_HUMAN	CCT6A	T-complex protein 1 subunit zeta			0	1	0	0	0	0	0	66101324	0	0	0	0
DGNVLLHEMQIQHPTASLIAK	DGNVLLHEMQIQHPTASLIAK	21	3		sp|P40227|TCPZ_HUMAN	P40227	TCPZ_HUMAN	CCT6A	T-complex protein 1 subunit zeta			0	0	0	0	0	0	0	0	0	0	0	0
EGIVALRR	EGIVALRR	8	2		sp|P40227|TCPZ_HUMAN	P40227	TCPZ_HUMAN	CCT6A	T-complex protein 1 subunit zeta			0	0	0	0	0	1	0	0	0	0	0	25426502
FTFIEKCNNPR	FTFIEKC[463.2366]NNPR	11	3	7C(463.2366)	sp|P40227|TCPZ_HUMAN	P40227	TCPZ_HUMAN	CCT6A	T-complex protein 1 subunit zeta			0	1	1	0	0	0	0	417964640	395544864	0	0	0
FTFIEKCNNPR	FTFIEKC[469.2742]NNPR	11	3	7C(469.2742)	sp|P40227|TCPZ_HUMAN	P40227	TCPZ_HUMAN	CCT6A	T-complex protein 1 subunit zeta			0	0	0	0	0	0	0	0	0	0	0	0
GIDPFSLDALSK	GIDPFSLDALSK	12	2		sp|P40227|TCPZ_HUMAN	P40227	TCPZ_HUMAN	CCT6A	T-complex protein 1 subunit zeta			0	0	1	0	0	0	0	0	290456000	0	0	0
GLVLDHGAR	GLVLDHGAR	9	2		sp|P40227|TCPZ_HUMAN	P40227	TCPZ_HUMAN	CCT6A	T-complex protein 1 subunit zeta	CCT6B	sp|Q92526|TCPW_HUMAN	0	0	1	1	2	3	0	0	103545384	15378561	17075492	120127672
HKSETDTSLIR	HKSETDTSLIR	11	2,3		sp|P40227|TCPZ_HUMAN	P40227	TCPZ_HUMAN	CCT6A	T-complex protein 1 subunit zeta			0	0	1	0	0	0	0	0	78588080	0	0	0
HTLTQIK	HTLTQIK	7	2		sp|P40227|TCPZ_HUMAN	P40227	TCPZ_HUMAN	CCT6A	T-complex protein 1 subunit zeta			1	1	1	0	0	0	6.37995e+06	7.01681e+06	24786042	0	0	0
IITEGFEAAKEK	IITEGFEAAKEK	12	2,3		sp|P40227|TCPZ_HUMAN	P40227	TCPZ_HUMAN	CCT6A	T-complex protein 1 subunit zeta			0	0	1	2	2	2	0	0	229889808	22783488	31614578	67497776
KVCGDSDK	KVC[463.2366]GDSDK	8	2,3	3C(463.2366)	sp|P40227|TCPZ_HUMAN	P40227	TCPZ_HUMAN	CCT6A	T-complex protein 1 subunit zeta			1	2	1	0	0	0	108340264	106291040	85707744	0	0	0
KVCGDSDKGFVVINQK	KVC[463.2366]GDSDKGFVVINQK	16	3,4	3C(463.2366)	sp|P40227|TCPZ_HUMAN	P40227	TCPZ_HUMAN	CCT6A	T-complex protein 1 subunit zeta			4	2	2	2	2	2	1559659520	1319078140	1412054400	2701038340	1037893820	1921298300
KVCGDSDK	KVC[469.2742]GDSDK	8	3	3C(469.2742)	sp|P40227|TCPZ_HUMAN	P40227	TCPZ_HUMAN	CCT6A	T-complex protein 1 subunit zeta			1	1	1	0	0	0	51980212	79403216	76774144	0	0	0
KVCGDSDKGFVVINQK	KVC[469.2742]GDSDKGFVVINQK	16	3,4	3C(469.2742)	sp|P40227|TCPZ_HUMAN	P40227	TCPZ_HUMAN	CCT6A	T-complex protein 1 subunit zeta			2	2	2	2	1	1	995105410	951862780	1308647940	1450358910	662810940	1309264510
NAIDDGCVVPGAGAVEVAMAEALIK	NAIDDGC[463.2366]VVPGAGAVEVAMAEALIK	25	2,3	7C(463.2366)	sp|P40227|TCPZ_HUMAN	P40227	TCPZ_HUMAN	CCT6A	T-complex protein 1 subunit zeta			2	4	5	0	0	0	834078980	824443650	1060677500	0	0	0
NAIDDGCVVPGAGAVEVAMAEALIKHKPSVK	NAIDDGC[463.2366]VVPGAGAVEVAMAEALIKHKPSVK	31	4	7C(463.2366)	sp|P40227|TCPZ_HUMAN	P40227	TCPZ_HUMAN	CCT6A	T-complex protein 1 subunit zeta			0	0	0	0	1	0	0	0	0	0	56797996	0
NAIDDGCVVPGAGAVEVAMAEALIK	NAIDDGC[469.2742]VVPGAGAVEVAMAEALIK	25	2,3	7C(469.2742)	sp|P40227|TCPZ_HUMAN	P40227	TCPZ_HUMAN	CCT6A	T-complex protein 1 subunit zeta			2	3	3	0	0	0	687144320	751745920	1124039550	0	0	0
NAIDDGCVVPGAGAVEVAMAEALIKHKPSVK	NAIDDGC[469.2742]VVPGAGAVEVAMAEALIKHKPSVK	31	5	7C(469.2742)	sp|P40227|TCPZ_HUMAN	P40227	TCPZ_HUMAN	CCT6A	T-complex protein 1 subunit zeta			0	0	0	0	0	0	0	0	0	0	0	0
QLLHSCTVIATNILLVDEIMR	QLLHSC[57.0215]TVIATNILLVDEIM[15.9949]R	21	3	20M(15.9949), 6C(57.0215)	sp|P40227|TCPZ_HUMAN	P40227	TCPZ_HUMAN	CCT6A	T-complex protein 1 subunit zeta	CCT6B	sp|Q92526|TCPW_HUMAN	1	0	0	0	0	0	237188864	0	0	0	0	0
RVEDAYILTCNVSLEYEKTEVNSGFFYK	RVEDAYILTC[463.2366]NVSLEYEKTEVNSGFFYK	28	4	10C(463.2366)	sp|P40227|TCPZ_HUMAN	P40227	TCPZ_HUMAN	CCT6A	T-complex protein 1 subunit zeta			1	2	2	0	0	0	234391232	318528224	420565920	0	0	0
RVEDAYILTCNVSLEYEKTEVNSGFFYK	RVEDAYILTC[469.2742]NVSLEYEKTEVNSGFFYK	28	3,4	10C(469.2742)	sp|P40227|TCPZ_HUMAN	P40227	TCPZ_HUMAN	CCT6A	T-complex protein 1 subunit zeta			1	1	1	0	0	1	182522672	715314690	256548560	0	0	204143488
TKVHAELADVLTEAVVDSILAIK	TKVHAELADVLTEAVVDSILAIK	23	3,4		sp|P40227|TCPZ_HUMAN	P40227	TCPZ_HUMAN	CCT6A	T-complex protein 1 subunit zeta			0	0	0	0	0	0	0	0	0	0	0	0
VCGDSDKGFVVINQK	VC[463.2366]GDSDKGFVVINQK	15	2,3	2C(463.2366)	sp|P40227|TCPZ_HUMAN	P40227	TCPZ_HUMAN	CCT6A	T-complex protein 1 subunit zeta			1	2	1	2	2	3	1040320510	1126491140	971319360	850009340	692137020	931741890
VCGDSDKGFVVINQK	VC[469.2742]GDSDKGFVVINQK	15	3	2C(469.2742)	sp|P40227|TCPZ_HUMAN	P40227	TCPZ_HUMAN	CCT6A	T-complex protein 1 subunit zeta			0	1	1	1	1	0	0	621458500	702820220	509355936	596407360	0
EPSQVIFCNR	EPSQVIFC[463.2366]NR	10	2	8C(463.2366)	sp|P40337|VHL_HUMAN	P40337	VHL_HUMAN	VHL	von Hippel-Lindau disease tumor suppressor			0	0	0	2	1	0	0	0	0	126413248	28322264	0
SVNSREPSQVIFCNR	SVNSREPSQVIFC[463.2366]NR	15	3	13C(463.2366)	sp|P40337|VHL_HUMAN	P40337	VHL_HUMAN	VHL	von Hippel-Lindau disease tumor suppressor			1	1	0	0	0	0	216589744	271915360	0	0	0	0
SVNSREPSQVIFCNR	SVNSREPSQVIFC[469.2742]NR	15	3	13C(469.2742)	sp|P40337|VHL_HUMAN	P40337	VHL_HUMAN	VHL	von Hippel-Lindau disease tumor suppressor			1	1	1	0	0	0	243302448	310161536	319771072	0	0	0
CEGINISGNFYR	C[463.2366]EGINISGNFYR	12	2	1C(463.2366)	sp|P40429|RL13A_HUMAN	P40429	RL13A_HUMAN	RPL13A	60S ribosomal protein L13a			2	1	1	8	3	5	3127905280	2764835070	3091208190	1030383810	643394300	1021795520
CEGINISGNFYRNKLK	C[463.2366]EGINISGNFYRNKLK	16	3	1C(463.2366)	sp|P40429|RL13A_HUMAN	P40429	RL13A_HUMAN	RPL13A	60S ribosomal protein L13a			0	0	1	0	0	0	0	0	295335104	0	0	0
CEGINISGNFYR	C[469.2742]EGINISGNFYR	12	2	1C(469.2742)	sp|P40429|RL13A_HUMAN	P40429	RL13A_HUMAN	RPL13A	60S ribosomal protein L13a			1	1	1	0	0	0	2510920190	2020448130	2951824130	0	0	0
GQAALDRLK	GQAALDRLK	9	2		sp|P40429|RL13A_HUMAN	P40429	RL13A_HUMAN	RPL13A	60S ribosomal protein L13a			0	0	0	0	1	0	0	0	0	0	4.77736e+06	0
KFAYLGR	KFAYLGR	7	2		sp|P40429|RL13A_HUMAN	P40429	RL13A_HUMAN	RPL13A	60S ribosomal protein L13a			0	0	0	0	0	0	0	0	0	0	0	0
KIDKYTEVLK	KIDKYTEVLK	10	3		sp|P40429|RL13A_HUMAN	P40429	RL13A_HUMAN	RPL13A	60S ribosomal protein L13a			0	0	1	0	0	0	0	0	248531728	0	0	0
MNTNPSR	MNTNPSR	7	2		sp|P40429|RL13A_HUMAN	P40429	RL13A_HUMAN	RPL13A	60S ribosomal protein L13a			1	0	1	0	0	0	9003893	0	44965172	0	0	0
MVVPAALK	MVVPAALK	8	2		sp|P40429|RL13A_HUMAN	P40429	RL13A_HUMAN	RPL13A	60S ribosomal protein L13a			0	0	1	0	1	2	0	0	349356352	0	24090608	74482936
YQAVTATLEEK	YQAVTATLEEK	11	2		sp|P40429|RL13A_HUMAN	P40429	RL13A_HUMAN	RPL13A	60S ribosomal protein L13a			0	0	1	0	0	2	0	0	236335968	0	0	51900980
AEVQVLVLDGRGHLLGRLAAIVAK	n[42.0106]AEVQVLVLDGRGHLLGRLAAIVAK	24	4	N-term(42.0106)	sp|P40429|RL13A_HUMAN	P40429	RL13A_HUMAN	RPL13A	60S ribosomal protein L13a			0	0	1	0	0	0	0	0	222645312	0	0	0
CYYSNTDAVIYVVDSCDRDR	C[469.2742]YYSNTDAVIYVVDSC[469.2742]DRDR	20	3	16C(469.2742), 1C(469.2742)	sp|P40616|ARL1_HUMAN	P40616	ARL1_HUMAN	ARL1	ADP-ribosylation factor-like protein 1			1	0	0	0	0	1	132016896	0	0	0	0	99548104
CLWEESR	C[463.2366]LWEESR	7	2	1C(463.2366)	sp|P40763|STAT3_HUMAN	P40763	STAT3_HUMAN	STAT3	Signal transducer and activator of transcription 3			1	1	1	0	0	0	1705701380	2026158590	2250692860	0	0	0
CLWEESR	C[469.2742]LWEESR	7	2	1C(469.2742)	sp|P40763|STAT3_HUMAN	P40763	STAT3_HUMAN	STAT3	Signal transducer and activator of transcription 3			1	0	1	0	0	0	229936688	0	382527328	0	0	0
FICVTPTTCSNTIDLPMSPR	FIC[469.2742]VTPTTC[469.2742]SNTIDLPMSPR	20	3	3C(469.2742), 9C(469.2742)	sp|P40763|STAT3_HUMAN	P40763	STAT3_HUMAN	STAT3	Signal transducer and activator of transcription 3			1	0	0	2	2	1	116718608	0	0	219467824	187648016	172628640
GLSIEQLTTLAEKLLGPGVNYSGCQITWAK	GLSIEQLTTLAEKLLGPGVNYSGC[463.2366]QITWAK	30	3	24C(463.2366)	sp|P40763|STAT3_HUMAN	P40763	STAT3_HUMAN	STAT3	Signal transducer and activator of transcription 3			0	0	0	1	1	0	0	0	0	32243750	24575946	0
GLSIEQLTTLAEKLLGPGVNYSGCQITWAK	GLSIEQLTTLAEKLLGPGVNYSGC[469.2742]QITWAK	30	3	24C(469.2742)	sp|P40763|STAT3_HUMAN	P40763	STAT3_HUMAN	STAT3	Signal transducer and activator of transcription 3			0	0	0	0	0	0	0	0	0	0	0	0
QQIACIGGPPNICLDRLENWITSLAESQLQTR	QQIAC[57.0215]IGGPPNIC[469.2742]LDRLENWITSLAESQLQTR	32	3	13C(469.2742), 5C(57.0215)	sp|P40763|STAT3_HUMAN	P40763	STAT3_HUMAN	STAT3	Signal transducer and activator of transcription 3			0	0	0	0	3	1	0	0	0	0	75929552	92380448
RQQIACIGGPPNICLDRLENWITSLAESQLQTR	RQQIAC[57.0215]IGGPPNIC[463.2366]LDRLENWITSLAESQLQTR	33	4	14C(463.2366), 6C(57.0215)	sp|P40763|STAT3_HUMAN	P40763	STAT3_HUMAN	STAT3	Signal transducer and activator of transcription 3			1	0	0	0	0	0	2.4468e+06	0	0	0	0	0
RQQIACIGGPPNICLDRLENWITSLAESQLQTR	RQQIAC[57.0215]IGGPPNIC[469.2742]LDRLENWITSLAESQLQTR	33	3,4	14C(469.2742), 6C(57.0215)	sp|P40763|STAT3_HUMAN	P40763	STAT3_HUMAN	STAT3	Signal transducer and activator of transcription 3			2	1	1	1	2	0	59126144	53132972	65701324	19825896	48006232	0
YCRPESQEHPEADPGSAAPYLK	YC[463.2366]RPESQEHPEADPGSAAPYLK	22	3,4	2C(463.2366)	sp|P40763|STAT3_HUMAN	P40763	STAT3_HUMAN	STAT3	Signal transducer and activator of transcription 3			2	1	2	0	0	0	807306180	424619360	723782020	0	0	0
YCRPESQEHPEADPGSAAPYLK	YC[469.2742]RPESQEHPEADPGSAAPYLK	22	3,4	2C(469.2742)	sp|P40763|STAT3_HUMAN	P40763	STAT3_HUMAN	STAT3	Signal transducer and activator of transcription 3			1	3	2	0	0	0	172247376	561947200	916864510	0	0	0
AICDHVR	AIC[463.2366]DHVR	7	2,3	3C(463.2366)	sp|P40925|MDHC_HUMAN	P40925	MDHC_HUMAN	MDH1	Malate dehydrogenase, cytoplasmic			2	2	2	2	0	2	5649088000	5303865300	6169196000	1474304130	0	968711170
AICDHVR	AIC[469.2742]DHVR	7	2,3	3C(469.2742)	sp|P40925|MDHC_HUMAN	P40925	MDHC_HUMAN	MDH1	Malate dehydrogenase, cytoplasmic			1	1	0	1	2	1	539057220	451532896	0	976016380	1885072000	2186240510
AICDHVR	AIC[57.0215]DHVR	7	2	3C(57.0215)	sp|P40925|MDHC_HUMAN	P40925	MDHC_HUMAN	MDH1	Malate dehydrogenase, cytoplasmic			1	1	1	1	0	1	3.39172e+06	7.5311e+06	29211768	2.96355e+06	0	14577020
EKMDLTAK	EKMDLTAK	8	2		sp|P40925|MDHC_HUMAN	P40925	MDHC_HUMAN	MDH1	Malate dehydrogenase, cytoplasmic			0	0	0	0	0	0	0	0	0	0	0	0
ELTEEKESAFEFLSSA	ELTEEKESAFEFLSSA	16	2		sp|P40925|MDHC_HUMAN	P40925	MDHC_HUMAN	MDH1	Malate dehydrogenase, cytoplasmic			0	0	0	0	0	1	0	0	0	0	0	77459024
ENFSCLTR	ENFSC[463.2366]LTR	8	2	5C(463.2366)	sp|P40925|MDHC_HUMAN	P40925	MDHC_HUMAN	MDH1	Malate dehydrogenase, cytoplasmic			1	1	1	5	3	4	1947793790	2167665920	2917252350	899272380	972678080	1949441660
ENFSCLTR	ENFSC[469.2742]LTR	8	2	5C(469.2742)	sp|P40925|MDHC_HUMAN	P40925	MDHC_HUMAN	MDH1	Malate dehydrogenase, cytoplasmic			1	1	1	5	3	3	1500677760	1861942660	2309175810	787430980	734521280	1238926720
FVEGLPINDFSR	FVEGLPINDFSR	12	2		sp|P40925|MDHC_HUMAN	P40925	MDHC_HUMAN	MDH1	Malate dehydrogenase, cytoplasmic			0	0	1	0	0	0	0	0	249392560	0	0	0
GEFVTTVQQR	GEFVTTVQQR	10	2		sp|P40925|MDHC_HUMAN	P40925	MDHC_HUMAN	MDH1	Malate dehydrogenase, cytoplasmic			0	0	0	0	0	1	0	0	0	0	0	19464858
KLSSAMSAAK	KLSSAMSAAK	10	2		sp|P40925|MDHC_HUMAN	P40925	MDHC_HUMAN	MDH1	Malate dehydrogenase, cytoplasmic			1	1	1	0	0	0	8439492	16156565	49484044	0	0	0
LGVTANDVK	LGVTANDVK	9	2		sp|P40925|MDHC_HUMAN	P40925	MDHC_HUMAN	MDH1	Malate dehydrogenase, cytoplasmic			0	0	1	0	0	0	0	0	235941040	0	0	0
LSSAMSAAK	LSSAMSAAK	9	2		sp|P40925|MDHC_HUMAN	P40925	MDHC_HUMAN	MDH1	Malate dehydrogenase, cytoplasmic			0	1	1	0	0	0	0	5.01012e+06	23651150	0	0	0
SAPSIPKENFSCLTR	SAPSIPKENFSC[463.2366]LTR	15	2,3	12C(463.2366)	sp|P40925|MDHC_HUMAN	P40925	MDHC_HUMAN	MDH1	Malate dehydrogenase, cytoplasmic			2	1	2	0	2	0	1063498750	2059034750	2014403710	0	584485570	0
SAPSIPKENFSCLTR	SAPSIPKENFSC[469.2742]LTR	15	2,3	12C(469.2742)	sp|P40925|MDHC_HUMAN	P40925	MDHC_HUMAN	MDH1	Malate dehydrogenase, cytoplasmic			1	1	1	0	0	0	911874050	1497739650	1422529540	0	0	0
SQGAALDKYAK	SQGAALDKYAK	11	2,3		sp|P40925|MDHC_HUMAN	P40925	MDHC_HUMAN	MDH1	Malate dehydrogenase, cytoplasmic			0	0	2	0	2	1	0	0	88516120	0	14527596	40186824
SQGAALDKYAKK	SQGAALDKYAKK	12	2,3		sp|P40925|MDHC_HUMAN	P40925	MDHC_HUMAN	MDH1	Malate dehydrogenase, cytoplasmic			0	1	1	0	0	1	0	14088308	29587392	0	0	3884045
VIVVGNPANTNCLTASK	VIVVGNPANTNC[463.2366]LTASK	17	2,3	12C(463.2366)	sp|P40925|MDHC_HUMAN	P40925	MDHC_HUMAN	MDH1	Malate dehydrogenase, cytoplasmic			3	2	3	1	2	2	3902422530	5139933700	5788211200	213597616	382899040	343609984
VIVVGNPANTNCLTASK	VIVVGNPANTNC[469.2742]LTASK	17	2,3	12C(469.2742)	sp|P40925|MDHC_HUMAN	P40925	MDHC_HUMAN	MDH1	Malate dehydrogenase, cytoplasmic			3	2	2	0	0	0	3082419710	3961923070	4899630100	0	0	0
VIVVGNPANTNCLTASK	VIVVGNPANTNC[57.0215]LTASK	17	2	12C(57.0215)	sp|P40925|MDHC_HUMAN	P40925	MDHC_HUMAN	MDH1	Malate dehydrogenase, cytoplasmic			0	0	1	0	0	3	0	0	391380832	0	0	175424848
AGAGSATLSMAYAGAR	AGAGSATLSMAYAGAR	16	2		sp|P40926|MDHM_HUMAN	P40926	MDHM_HUMAN	MDH2	Malate dehydrogenase, mitochondrial			0	0	1	0	0	0	0	0	447878528	0	0	0
ANTFVAELK	ANTFVAELK	9	2		sp|P40926|MDHM_HUMAN	P40926	MDHM_HUMAN	MDH2	Malate dehydrogenase, mitochondrial			0	0	1	0	0	0	0	0	429161664	0	0	0
DDLFNTNATIVATLTAACAQHCPEAMICVIANPVNSTIPITAEVFKK	DDLFNTNATIVATLTAAC[57.0215]AQHC[463.2366]PEAMIC[463.2366]VIANPVNSTIPITAEVFKK	47	4	18C(57.0215), 22C(463.2366), 28C(463.2366)	sp|P40926|MDHM_HUMAN	P40926	MDHM_HUMAN	MDH2	Malate dehydrogenase, mitochondrial			0	0	0	0	0	1	0	0	0	0	0	75719368
DDLFNTNATIVATLTAACAQHCPEAMICVIANPVNSTIPITAEVFKK	DDLFNTNATIVATLTAAC[57.0215]AQHC[57.0215]PEAMIC[463.2366]VIANPVNSTIPITAEVFKK	47	4	18C(57.0215), 22C(57.0215), 28C(463.2366)	sp|P40926|MDHM_HUMAN	P40926	MDHM_HUMAN	MDH2	Malate dehydrogenase, mitochondrial			5	4	6	1	1	2	12063960	18604032	25877460	18362640	96706592	33661592
DDLFNTNATIVATLTAACAQHCPEAMICVIANPVNSTIPITAEVFKK	DDLFNTNATIVATLTAAC[57.0215]AQHC[57.0215]PEAMIC[469.2742]VIANPVNSTIPITAEVFKK	47	4	18C(57.0215), 22C(57.0215), 28C(469.2742)	sp|P40926|MDHM_HUMAN	P40926	MDHM_HUMAN	MDH2	Malate dehydrogenase, mitochondrial			1	3	4	0	0	0	98950952	129809216	86544352	0	0	0
EGVVECSFVK	EGVVEC[463.2366]SFVK	10	2	6C(463.2366)	sp|P40926|MDHM_HUMAN	P40926	MDHM_HUMAN	MDH2	Malate dehydrogenase, mitochondrial			1	1	0	4	3	2	1601462270	2063980160	0	312234144	395438304	442485120
EGVVECSFVK	EGVVEC[469.2742]SFVK	10	2	6C(469.2742)	sp|P40926|MDHM_HUMAN	P40926	MDHM_HUMAN	MDH2	Malate dehydrogenase, mitochondrial			1	1	1	0	2	0	4904416300	562053950	1069567680	0	545831300	0
FVFSLVDAMNGKEGVVECSFVK	FVFSLVDAMNGKEGVVEC[463.2366]SFVK	22	3	18C(463.2366)	sp|P40926|MDHM_HUMAN	P40926	MDHM_HUMAN	MDH2	Malate dehydrogenase, mitochondrial			1	2	1	2	2	2	321738304	512669344	577870980	194956848	163965680	201790464
FVFSLVDAMNGKEGVVECSFVK	FVFSLVDAMNGKEGVVEC[469.2742]SFVK	22	3	18C(469.2742)	sp|P40926|MDHM_HUMAN	P40926	MDHM_HUMAN	MDH2	Malate dehydrogenase, mitochondrial			2	1	1	2	1	1	276372960	176924544	348801408	161017520	185777280	162366256
GCDVVVIPAGVPR	GC[463.2366]DVVVIPAGVPR	13	2	2C(463.2366)	sp|P40926|MDHM_HUMAN	P40926	MDHM_HUMAN	MDH2	Malate dehydrogenase, mitochondrial			1	1	2	3	4	2	1285972220	1547471230	1913454590	712561790	927673790	1028816700
GCDVVVIPAGVPR	GC[469.2742]DVVVIPAGVPR	13	2	2C(469.2742)	sp|P40926|MDHM_HUMAN	P40926	MDHM_HUMAN	MDH2	Malate dehydrogenase, mitochondrial			1	1	1	2	2	0	1097805820	1275518460	1686935680	662356160	744220860	0
GCDVVVIPAGVPR	GC[57.0215]DVVVIPAGVPR	13	2	2C(57.0215)	sp|P40926|MDHM_HUMAN	P40926	MDHM_HUMAN	MDH2	Malate dehydrogenase, mitochondrial			0	0	0	0	0	1	0	0	0	0	0	62171484
GYLGPEQLPDCLK	GYLGPEQLPDC[463.2366]LK	13	2,3	11C(463.2366)	sp|P40926|MDHM_HUMAN	P40926	MDHM_HUMAN	MDH2	Malate dehydrogenase, mitochondrial			2	1	1	3	4	6	2761549310	2966675200	3674065660	1702875520	1645420930	1871058940
GYLGPEQLPDCLKGCDVVVIPAGVPR	GYLGPEQLPDC[463.2366]LKGC[463.2366]DVVVIPAGVPR	26	3	11C(463.2366), 15C(463.2366)	sp|P40926|MDHM_HUMAN	P40926	MDHM_HUMAN	MDH2	Malate dehydrogenase, mitochondrial			0	0	1	0	0	0	0	0	34372912	0	0	0
GYLGPEQLPDCLKGCDVVVIPAGVPR	GYLGPEQLPDC[463.2366]LKGC[469.2742]DVVVIPAGVPR	26	3	11C(463.2366), 15C(469.2742)	sp|P40926|MDHM_HUMAN	P40926	MDHM_HUMAN	MDH2	Malate dehydrogenase, mitochondrial			0	0	0	0	1	0	0	0	0	0	151634144	0
GYLGPEQLPDCLKGCDVVVIPAGVPR	GYLGPEQLPDC[463.2366]LKGC[57.0215]DVVVIPAGVPR	26	3	11C(463.2366), 15C(57.0215)	sp|P40926|MDHM_HUMAN	P40926	MDHM_HUMAN	MDH2	Malate dehydrogenase, mitochondrial			2	0	1	5	3	5	1648164740	0	2543278340	1161743100	1618393600	1706312060
GYLGPEQLPDCLK	GYLGPEQLPDC[469.2742]LK	13	2,3	11C(469.2742)	sp|P40926|MDHM_HUMAN	P40926	MDHM_HUMAN	MDH2	Malate dehydrogenase, mitochondrial			1	2	2	4	0	2	1941786110	2247909630	2808191740	1043690690	0	1507743360
GYLGPEQLPDCLKGCDVVVIPAGVPR	GYLGPEQLPDC[469.2742]LKGC[463.2366]DVVVIPAGVPR	26	3	11C(469.2742), 15C(463.2366)	sp|P40926|MDHM_HUMAN	P40926	MDHM_HUMAN	MDH2	Malate dehydrogenase, mitochondrial			2	0	0	0	1	0	46906672	0	0	0	151634144	0
GYLGPEQLPDCLKGCDVVVIPAGVPR	GYLGPEQLPDC[469.2742]LKGC[57.0215]DVVVIPAGVPR	26	3	11C(469.2742), 15C(57.0215)	sp|P40926|MDHM_HUMAN	P40926	MDHM_HUMAN	MDH2	Malate dehydrogenase, mitochondrial			1	1	2	4	4	4	1460660100	2499270660	2318095870	1147466620	1316440450	1439902720
GYLGPEQLPDCLK	GYLGPEQLPDC[57.0215]LK	13	2	11C(57.0215)	sp|P40926|MDHM_HUMAN	P40926	MDHM_HUMAN	MDH2	Malate dehydrogenase, mitochondrial			0	0	0	0	0	2	0	0	0	0	0	130090008
GYLGPEQLPDCLKGCDVVVIPAGVPR	GYLGPEQLPDC[57.0215]LKGC[463.2366]DVVVIPAGVPR	26	3	11C(57.0215), 15C(463.2366)	sp|P40926|MDHM_HUMAN	P40926	MDHM_HUMAN	MDH2	Malate dehydrogenase, mitochondrial			0	1	1	0	0	0	0	2955233540	2543278340	0	0	0
GYLGPEQLPDCLKGCDVVVIPAGVPR	GYLGPEQLPDC[57.0215]LKGC[469.2742]DVVVIPAGVPR	26	3	11C(57.0215), 15C(469.2742)	sp|P40926|MDHM_HUMAN	P40926	MDHM_HUMAN	MDH2	Malate dehydrogenase, mitochondrial			0	0	0	0	0	0	0	0	0	0	0	0
HGVYNPNK	HGVYNPNK	8	2		sp|P40926|MDHM_HUMAN	P40926	MDHM_HUMAN	MDH2	Malate dehydrogenase, mitochondrial			1	1	1	0	0	0	25713234	20358492	53541476	0	0	0
IFGVTTLDIVR	IFGVTTLDIVR	11	2		sp|P40926|MDHM_HUMAN	P40926	MDHM_HUMAN	MDH2	Malate dehydrogenase, mitochondrial			0	0	1	0	0	0	0	0	154991536	0	0	0
IQEAGTEVVK	IQEAGTEVVK	10	2		sp|P40926|MDHM_HUMAN	P40926	MDHM_HUMAN	MDH2	Malate dehydrogenase, mitochondrial			1	1	1	0	0	0	464294	63354380	483438496	0	0	0
KGEDFVK	KGEDFVK	7	2		sp|P40926|MDHM_HUMAN	P40926	MDHM_HUMAN	MDH2	Malate dehydrogenase, mitochondrial			1	1	1	1	1	2	45981996	38044856	322875968	206998	0	0
LTLYDIAHTPGVAADLSHIETK	LTLYDIAHTPGVAADLSHIETK	22	3,4		sp|P40926|MDHM_HUMAN	P40926	MDHM_HUMAN	MDH2	Malate dehydrogenase, mitochondrial			0	0	2	0	0	0	0	0	662975550	0	0	0
NSPLVSR	NSPLVSR	7	2		sp|P40926|MDHM_HUMAN	P40926	MDHM_HUMAN	MDH2	Malate dehydrogenase, mitochondrial			1	1	1	0	0	0	38682664	65042348	206910640	0	0	0
SQETECTYFSTPLLLGK	SQETEC[463.2366]TYFSTPLLLGK	17	2	6C(463.2366)	sp|P40926|MDHM_HUMAN	P40926	MDHM_HUMAN	MDH2	Malate dehydrogenase, mitochondrial			1	2	2	0	0	0	387710944	481126624	803793090	0	0	0
SQETECTYFSTPLLLGKK	SQETEC[463.2366]TYFSTPLLLGKK	18	3	6C(463.2366)	sp|P40926|MDHM_HUMAN	P40926	MDHM_HUMAN	MDH2	Malate dehydrogenase, mitochondrial			1	1	1	3	3	3	1693260800	2237275390	2679255300	916965570	721958910	1320856580
SQETECTYFSTPLLLGK	SQETEC[469.2742]TYFSTPLLLGK	17	2	6C(469.2742)	sp|P40926|MDHM_HUMAN	P40926	MDHM_HUMAN	MDH2	Malate dehydrogenase, mitochondrial			1	1	1	0	0	0	439062176	506975072	722139970	0	0	0
SQETECTYFSTPLLLGKK	SQETEC[469.2742]TYFSTPLLLGKK	18	3	6C(469.2742)	sp|P40926|MDHM_HUMAN	P40926	MDHM_HUMAN	MDH2	Malate dehydrogenase, mitochondrial			1	1	1	2	2	1	1133671940	1706226300	2197992450	671585540	739999490	1104234620
TIIPLISQCTPK	TIIPLISQC[463.2366]TPK	12	2,3	9C(463.2366)	sp|P40926|MDHM_HUMAN	P40926	MDHM_HUMAN	MDH2	Malate dehydrogenase, mitochondrial			1	1	1	4	3	5	4848700900	5956872700	7912281600	2685453060	3107748610	3540044800
TIIPLISQCTPKVDFPQDQLTALTGR	TIIPLISQC[463.2366]TPKVDFPQDQLTALTGR	26	3	9C(463.2366)	sp|P40926|MDHM_HUMAN	P40926	MDHM_HUMAN	MDH2	Malate dehydrogenase, mitochondrial			1	4	2	2	2	2	1138053250	2233503230	1727646590	742484420	1350567420	1200558850
TIIPLISQCTPK	TIIPLISQC[469.2742]TPK	12	2,3	9C(469.2742)	sp|P40926|MDHM_HUMAN	P40926	MDHM_HUMAN	MDH2	Malate dehydrogenase, mitochondrial			3	1	1	0	0	3	4659820000	4893621200	6899939800	0	0	2686273540
TIIPLISQCTPKVDFPQDQLTALTGR	TIIPLISQC[469.2742]TPKVDFPQDQLTALTGR	26	3	9C(469.2742)	sp|P40926|MDHM_HUMAN	P40926	MDHM_HUMAN	MDH2	Malate dehydrogenase, mitochondrial			2	2	1	2	1	2	1035834430	1967178370	1787031940	704113410	1298031490	1206579460
TIIPLISQCTPK	TIIPLISQC[57.0215]TPK	12	2	9C(57.0215)	sp|P40926|MDHM_HUMAN	P40926	MDHM_HUMAN	MDH2	Malate dehydrogenase, mitochondrial			0	0	1	0	0	2	0	0	268204848	0	0	123100576
VAVLGASGGIGQPLSLLLK	VAVLGASGGIGQPLSLLLK	19	2		sp|P40926|MDHM_HUMAN	P40926	MDHM_HUMAN	MDH2	Malate dehydrogenase, mitochondrial			0	1	1	2	0	3	0	234519728	687296130	117361464	0	290380288
VNVPVIGGHAGK	VNVPVIGGHAGK	12	2,3		sp|P40926|MDHM_HUMAN	P40926	MDHM_HUMAN	MDH2	Malate dehydrogenase, mitochondrial			0	0	0	0	1	1	0	0	0	0	33507304	113536104
VSSFEEK	VSSFEEK	7	2		sp|P40926|MDHM_HUMAN	P40926	MDHM_HUMAN	MDH2	Malate dehydrogenase, mitochondrial			1	1	0	0	0	1	73768832	101177792	0	0	0	22863226
TSTILACAK	TSTILAC[463.2366]AK	9	2	7C(463.2366)	sp|P40937|RFC5_HUMAN	P40937	RFC5_HUMAN	RFC5	Replication factor C subunit 5			1	1	1	3	3	3	1342017540	1401163260	1394137860	221773760	272576192	303260288
TSTILACAK	TSTILAC[469.2742]AK	9	2	7C(469.2742)	sp|P40937|RFC5_HUMAN	P40937	RFC5_HUMAN	RFC5	Replication factor C subunit 5			1	1	1	1	3	3	778492610	763379460	1069632190	177460592	279387168	331953632
VTEETVYTCTGHPLKSDIANILDWMLNQDFTTAYR	VTEETVYTC[463.2366]TGHPLKSDIANILDWMLNQDFTTAYR	35	4	9C(463.2366)	sp|P40937|RFC5_HUMAN	P40937	RFC5_HUMAN	RFC5	Replication factor C subunit 5			2	1	2	1	0	1	19231952	19255248	20781640	10578744	0	36763356
VTEETVYTCTGHPLKSDIANILDWMLNQDFTTAYR	VTEETVYTC[469.2742]TGHPLKSDIANILDWMLNQDFTTAYR	35	4	9C(469.2742)	sp|P40937|RFC5_HUMAN	P40937	RFC5_HUMAN	RFC5	Replication factor C subunit 5			1	1	0	0	0	0	30204790	42377836	0	0	0	0
LILCCNSTSK	LILC[463.2366]C[57.0215]NSTSK	10	2	4C(463.2366), 5C(57.0215)	sp|P40938|RFC3_HUMAN	P40938	RFC3_HUMAN	RFC3	Replication factor C subunit 3			0	1	0	0	0	0	0	135410160	0	0	0	0
LILCCNSTSK	LILC[469.2742]C[57.0215]NSTSK	10	2	4C(469.2742), 5C(57.0215)	sp|P40938|RFC3_HUMAN	P40938	RFC3_HUMAN	RFC3	Replication factor C subunit 3			1	1	0	0	0	0	139507504	226323872	0	0	0	0
LILCCNSTSK	LILC[57.0215]C[463.2366]NSTSK	10	2	4C(57.0215), 5C(463.2366)	sp|P40938|RFC3_HUMAN	P40938	RFC3_HUMAN	RFC3	Replication factor C subunit 3			1	0	1	3	0	0	246313840	0	326970432	81426496	0	0
LILCCNSTSK	LILC[57.0215]C[469.2742]NSTSK	10	2	4C(57.0215), 5C(469.2742)	sp|P40938|RFC3_HUMAN	P40938	RFC3_HUMAN	RFC3	Replication factor C subunit 3			0	0	1	0	0	0	0	0	228151056	0	0	0
NLVQCGDFPHLLVYGPSGAGK	NLVQC[463.2366]GDFPHLLVYGPSGAGK	21	3	5C(463.2366)	sp|P40938|RFC3_HUMAN	P40938	RFC3_HUMAN	RFC3	Replication factor C subunit 3			1	2	1	2	2	1	518309856	500555808	313870816	183378512	77392792	107772568
NLVQCGDFPHLLVYGPSGAGKK	NLVQC[463.2366]GDFPHLLVYGPSGAGKK	22	3,4	5C(463.2366)	sp|P40938|RFC3_HUMAN	P40938	RFC3_HUMAN	RFC3	Replication factor C subunit 3			1	1	1	2	0	2	837007940	908008960	795190980	520652992	0	512539488
NLVQCGDFPHLLVYGPSGAGK	NLVQC[469.2742]GDFPHLLVYGPSGAGK	21	3	5C(469.2742)	sp|P40938|RFC3_HUMAN	P40938	RFC3_HUMAN	RFC3	Replication factor C subunit 3			1	1	1	0	2	0	412162400	367002368	504520096	0	63529820	0
NLVQCGDFPHLLVYGPSGAGKK	NLVQC[469.2742]GDFPHLLVYGPSGAGKK	22	3,4	5C(469.2742)	sp|P40938|RFC3_HUMAN	P40938	RFC3_HUMAN	RFC3	Replication factor C subunit 3			1	1	1	3	0	3	653159040	784909500	906378240	592728960	0	607623550
SLWVDKYRPCSLGR	n[42.0106]SLWVDKYRPC[463.2366]SLGR	14	3	10C(463.2366), N-term(42.0106)	sp|P40938|RFC3_HUMAN	P40938	RFC3_HUMAN	RFC3	Replication factor C subunit 3			0	1	1	0	0	0	0	0	1367292290	0	0	0
SLWVDKYRPCSLGR	n[42.0106]SLWVDKYRPC[469.2742]SLGR	14	3	10C(469.2742), N-term(42.0106)	sp|P40938|RFC3_HUMAN	P40938	RFC3_HUMAN	RFC3	Replication factor C subunit 3			0	0	0	0	0	1	0	0	0	0	0	331896608
ALMGLYHGQVLCK	ALMGLYHGQVLC[463.2366]K	13	3	12C(463.2366)	sp|P40939|ECHA_HUMAN	P40939	ECHA_HUMAN	HADHA	Trifunctional enzyme subunit alpha, mitochondrial			1	1	1	0	0	0	502860800	568589060	589134270	0	0	0
ALMGLYHGQVLCKK	ALMGLYHGQVLC[463.2366]KK	14	3,4	12C(463.2366)	sp|P40939|ECHA_HUMAN	P40939	ECHA_HUMAN	HADHA	Trifunctional enzyme subunit alpha, mitochondrial			1	1	1	0	0	0	421219936	408597152	332906528	0	0	0
ALMGLYHGQVLCK	ALMGLYHGQVLC[469.2742]K	13	3	12C(469.2742)	sp|P40939|ECHA_HUMAN	P40939	ECHA_HUMAN	HADHA	Trifunctional enzyme subunit alpha, mitochondrial			1	1	1	0	0	0	392089440	616175870	764359360	0	0	0
ALMGLYHGQVLCKK	ALMGLYHGQVLC[469.2742]KK	14	3,4	12C(469.2742)	sp|P40939|ECHA_HUMAN	P40939	ECHA_HUMAN	HADHA	Trifunctional enzyme subunit alpha, mitochondrial			1	2	2	0	0	0	274722656	476315456	480914528	0	0	0
CLAPMMSEVIR	C[463.2366]LAPMMSEVIR	11	2	1C(463.2366)	sp|P40939|ECHA_HUMAN	P40939	ECHA_HUMAN	HADHA	Trifunctional enzyme subunit alpha, mitochondrial			1	2	1	3	2	2	968369340	1149436030	2316251140	842389820	935707580	979152960
CLAPMMSEVIR	C[469.2742]LAPMMSEVIR	11	2	1C(469.2742)	sp|P40939|ECHA_HUMAN	P40939	ECHA_HUMAN	HADHA	Trifunctional enzyme subunit alpha, mitochondrial			2	2	2	1	0	2	711145220	905205310	1414392060	585901440	0	729243390
EVEAVIPDHCIFASNTSALPISEIAAVSK	EVEAVIPDHC[463.2366]IFASNTSALPISEIAAVSK	29	3	10C(463.2366)	sp|P40939|ECHA_HUMAN	P40939	ECHA_HUMAN	HADHA	Trifunctional enzyme subunit alpha, mitochondrial			0	0	0	1	1	2	0	0	0	83180728	63734832	89243952
EVEAVIPDHCIFASNTSALPISEIAAVSK	EVEAVIPDHC[469.2742]IFASNTSALPISEIAAVSK	29	3	10C(469.2742)	sp|P40939|ECHA_HUMAN	P40939	ECHA_HUMAN	HADHA	Trifunctional enzyme subunit alpha, mitochondrial			0	0	0	0	0	0	0	0	0	0	0	0
GFYIYQEGVK	GFYIYQEGVK	10	2		sp|P40939|ECHA_HUMAN	P40939	ECHA_HUMAN	HADHA	Trifunctional enzyme subunit alpha, mitochondrial			0	0	1	0	0	0	0	0	704924670	0	0	0
GQQQVFK	GQQQVFK	7	2		sp|P40939|ECHA_HUMAN	P40939	ECHA_HUMAN	HADHA	Trifunctional enzyme subunit alpha, mitochondrial			0	0	0	0	1	0	0	0	0	0	0	0
HVAEDLGK	HVAEDLGK	8	2		sp|P40939|ECHA_HUMAN	P40939	ECHA_HUMAN	HADHA	Trifunctional enzyme subunit alpha, mitochondrial			0	1	1	0	0	1	0	595190	2957795	0	0	10085482
IIDVVKTGIEQGSDAGYLCESQK	IIDVVKTGIEQGSDAGYLC[463.2366]ESQK	23	3	19C(463.2366)	sp|P40939|ECHA_HUMAN	P40939	ECHA_HUMAN	HADHA	Trifunctional enzyme subunit alpha, mitochondrial			0	0	0	0	1	0	0	0	0	0	73628016	0
KYEAAYGK	KYEAAYGK	8	2		sp|P40939|ECHA_HUMAN	P40939	ECHA_HUMAN	HADHA	Trifunctional enzyme subunit alpha, mitochondrial			1	1	1	0	0	0	10918125	12885417	37753864	0	0	0
QFTPCQLLADHANSPNK	QFTPC[463.2366]QLLADHANSPNK	17	3	5C(463.2366)	sp|P40939|ECHA_HUMAN	P40939	ECHA_HUMAN	HADHA	Trifunctional enzyme subunit alpha, mitochondrial			0	1	1	0	0	0	0	317920736	425558624	0	0	0
QFTPCQLLADHANSPNKK	QFTPC[463.2366]QLLADHANSPNKK	18	3,4	5C(463.2366)	sp|P40939|ECHA_HUMAN	P40939	ECHA_HUMAN	HADHA	Trifunctional enzyme subunit alpha, mitochondrial			1	1	2	1	1	1	426254848	2005246340	3398173440	968536830	1428942590	1952487810
QFTPCQLLADHANSPNK	QFTPC[469.2742]QLLADHANSPNK	17	3	5C(469.2742)	sp|P40939|ECHA_HUMAN	P40939	ECHA_HUMAN	HADHA	Trifunctional enzyme subunit alpha, mitochondrial			0	1	1	0	0	0	0	276324928	313060352	0	0	0
QFTPCQLLADHANSPNKK	QFTPC[469.2742]QLLADHANSPNKK	18	3,4	5C(469.2742)	sp|P40939|ECHA_HUMAN	P40939	ECHA_HUMAN	HADHA	Trifunctional enzyme subunit alpha, mitochondrial			1	1	1	1	1	1	1391319810	2157214210	3055074560	780670140	1017363780	1522706560
SAVLISSKPGCFIAGADINMLAACK	SAVLISSKPGC[463.2366]FIAGADINMLAAC[463.2366]K	25	3	11C(463.2366), 24C(463.2366)	sp|P40939|ECHA_HUMAN	P40939	ECHA_HUMAN	HADHA	Trifunctional enzyme subunit alpha, mitochondrial			1	1	1	0	0	0	83545136	98015512	112708992	0	0	0
SAVLISSKPGCFIAGADINMLAACK	SAVLISSKPGC[463.2366]FIAGADINMLAAC[57.0215]K	25	3	11C(463.2366), 24C(57.0215)	sp|P40939|ECHA_HUMAN	P40939	ECHA_HUMAN	HADHA	Trifunctional enzyme subunit alpha, mitochondrial			0	1	1	0	0	0	0	342144384	255673296	0	0	0
SAVLISSKPGCFIAGADINMLAACK	SAVLISSKPGC[469.2742]FIAGADINMLAAC[469.2742]K	25	3	11C(469.2742), 24C(469.2742)	sp|P40939|ECHA_HUMAN	P40939	ECHA_HUMAN	HADHA	Trifunctional enzyme subunit alpha, mitochondrial			0	1	1	0	0	0	0	140917328	186980624	0	0	0
SAVLISSKPGCFIAGADINMLAACK	SAVLISSKPGC[469.2742]FIAGADINMLAAC[57.0215]K	25	3	11C(469.2742), 24C(57.0215)	sp|P40939|ECHA_HUMAN	P40939	ECHA_HUMAN	HADHA	Trifunctional enzyme subunit alpha, mitochondrial			0	0	0	0	0	0	0	0	0	0	0	0
SAVLISSKPGCFIAGADINMLAACK	SAVLISSKPGC[57.0215]FIAGADINMLAAC[463.2366]K	25	3	11C(57.0215), 24C(463.2366)	sp|P40939|ECHA_HUMAN	P40939	ECHA_HUMAN	HADHA	Trifunctional enzyme subunit alpha, mitochondrial			2	0	2	0	0	0	214640400	0	618150780	0	0	0
TGIEQGSDAGYLCESQK	TGIEQGSDAGYLC[463.2366]ESQK	17	2,3	13C(463.2366)	sp|P40939|ECHA_HUMAN	P40939	ECHA_HUMAN	HADHA	Trifunctional enzyme subunit alpha, mitochondrial			2	1	1	2	0	4	680137860	551456190	778657600	193336368	0	211990480
TGIEQGSDAGYLCESQKFGELVMTK	TGIEQGSDAGYLC[463.2366]ESQKFGELVMTK	25	3	13C(463.2366)	sp|P40939|ECHA_HUMAN	P40939	ECHA_HUMAN	HADHA	Trifunctional enzyme subunit alpha, mitochondrial			1	1	1	5	3	2	1227743870	1283028220	1567469180	611978820	440691712	491574624
TGIEQGSDAGYLCESQKFGELVMTKESK	TGIEQGSDAGYLC[463.2366]ESQKFGELVMTKESK	28	4	13C(463.2366)	sp|P40939|ECHA_HUMAN	P40939	ECHA_HUMAN	HADHA	Trifunctional enzyme subunit alpha, mitochondrial			0	1	0	0	0	0	0	159116320	0	0	0	0
TGIEQGSDAGYLCESQK	TGIEQGSDAGYLC[469.2742]ESQK	17	2,3	13C(469.2742)	sp|P40939|ECHA_HUMAN	P40939	ECHA_HUMAN	HADHA	Trifunctional enzyme subunit alpha, mitochondrial			2	1	2	3	3	3	401277280	400665344	797400700	187821104	90206424	233458896
TGIEQGSDAGYLCESQKFGELVMTK	TGIEQGSDAGYLC[469.2742]ESQKFGELVMTK	25	3	13C(469.2742)	sp|P40939|ECHA_HUMAN	P40939	ECHA_HUMAN	HADHA	Trifunctional enzyme subunit alpha, mitochondrial			2	2	2	3	4	2	1350581630	1516893820	2040976900	456476672	634799170	477444864
TLQEVTQLSQEAQR	TLQEVTQLSQEAQR	14	2		sp|P40939|ECHA_HUMAN	P40939	ECHA_HUMAN	HADHA	Trifunctional enzyme subunit alpha, mitochondrial			0	0	0	0	0	1	0	0	0	0	0	51606120
IDPTLCR	IDPTLC[463.2366]R	7	2	6C(463.2366)	sp|P41091|IF2G_HUMAN	P41091	IF2G_HUMAN	EIF2S3	Eukaryotic translation initiation factor 2 subunit 3			1	0	0	0	0	0	329576608	0	0	0	0	0
IDPTLCR	IDPTLC[469.2742]R	7	2	6C(469.2742)	sp|P41091|IF2G_HUMAN	P41091	IF2G_HUMAN	EIF2S3	Eukaryotic translation initiation factor 2 subunit 3			1	0	1	0	1	0	279163360	0	456492160	0	123909696	0
IVLTNPVCTEVGEK	IVLTNPVC[463.2366]TEVGEK	14	2	8C(463.2366)	sp|P41091|IF2G_HUMAN	P41091	IF2G_HUMAN	EIF2S3	Eukaryotic translation initiation factor 2 subunit 3			1	1	1	0	3	3	475548384	439196000	729281790	0	269859616	471070816
IVLTNPVCTEVGEK	IVLTNPVC[469.2742]TEVGEK	14	2	8C(469.2742)	sp|P41091|IF2G_HUMAN	P41091	IF2G_HUMAN	EIF2S3	Eukaryotic translation initiation factor 2 subunit 3			1	1	1	3	0	0	331347456	318781120	633538690	221750608	0	0
IVSLFAEHNDLQYAAPGGLIGVGTKIDPTLCR	IVSLFAEHNDLQYAAPGGLIGVGTKIDPTLC[463.2366]R	32	4	31C(463.2366)	sp|P41091|IF2G_HUMAN	P41091	IF2G_HUMAN	EIF2S3	Eukaryotic translation initiation factor 2 subunit 3			2	2	0	3	3	2	318821120	505348096	0	172596384	273745600	212331568
IVSLFAEHNDLQYAAPGGLIGVGTKIDPTLCR	IVSLFAEHNDLQYAAPGGLIGVGTKIDPTLC[469.2742]R	32	4	31C(469.2742)	sp|P41091|IF2G_HUMAN	P41091	IF2G_HUMAN	EIF2S3	Eukaryotic translation initiation factor 2 subunit 3			1	0	1	0	0	3	529181184	0	881455300	0	0	194096880
LMCKPIFSK	LMC[463.2366]KPIFSK	9	2,3	3C(463.2366)	sp|P41091|IF2G_HUMAN	P41091	IF2G_HUMAN	EIF2S3	Eukaryotic translation initiation factor 2 subunit 3			1	1	1	2	2	3	855319740	732613120	1050465540	126398552	91827816	149482496
LMCKPIFSK	LMC[469.2742]KPIFSK	9	2,3	3C(469.2742)	sp|P41091|IF2G_HUMAN	P41091	IF2G_HUMAN	EIF2S3	Eukaryotic translation initiation factor 2 subunit 3			0	1	0	2	2	2	0	594322940	0	120697880	68932208	142143616
SCGSSTPDEFPTDIPGTK	SC[463.2366]GSSTPDEFPTDIPGTK	18	2,3	2C(463.2366)	sp|P41091|IF2G_HUMAN	P41091	IF2G_HUMAN	EIF2S3	Eukaryotic translation initiation factor 2 subunit 3			2	1	1	2	2	2	2577020670	2531919620	2966712580	361709408	397636960	439337632
SCGSSTPDEFPTDIPGTKGNFK	SC[463.2366]GSSTPDEFPTDIPGTKGNFK	22	3	2C(463.2366)	sp|P41091|IF2G_HUMAN	P41091	IF2G_HUMAN	EIF2S3	Eukaryotic translation initiation factor 2 subunit 3			1	2	0	0	1	0	186805200	801338050	0	0	504473440	0
SCGSSTPDEFPTDIPGTK	SC[469.2742]GSSTPDEFPTDIPGTK	18	2,3	2C(469.2742)	sp|P41091|IF2G_HUMAN	P41091	IF2G_HUMAN	EIF2S3	Eukaryotic translation initiation factor 2 subunit 3			2	1	3	3	3	2	2893833730	3049566980	4045337600	413093280	507233152	546038850
SCGSSTPDEFPTDIPGTKGNFK	SC[469.2742]GSSTPDEFPTDIPGTKGNFK	22	3	2C(469.2742)	sp|P41091|IF2G_HUMAN	P41091	IF2G_HUMAN	EIF2S3	Eukaryotic translation initiation factor 2 subunit 3			0	3	1	0	1	0	0	1046254270	394533344	0	562550780	0
SFDVNKPGCEVDDLKGGVAGGSILK	SFDVNKPGC[463.2366]EVDDLKGGVAGGSILK	25	3,4	9C(463.2366)	sp|P41091|IF2G_HUMAN	P41091	IF2G_HUMAN	EIF2S3	Eukaryotic translation initiation factor 2 subunit 3			1	1	1	4	3	3	489963776	686486910	907695300	612770180	429550720	486866688
SFDVNKPGCEVDDLKGGVAGGSILK	SFDVNKPGC[469.2742]EVDDLKGGVAGGSILK	25	3,4	9C(469.2742)	sp|P41091|IF2G_HUMAN	P41091	IF2G_HUMAN	EIF2S3	Eukaryotic translation initiation factor 2 subunit 3			1	1	2	2	2	1	475673184	678349120	959806980	388929696	587558460	408132960
CQASTTVNPAPGAK	C[463.2366]QASTTVNPAPGAK	14	2	1C(463.2366)	sp|P41214|EIF2D_HUMAN	P41214	EIF2D_HUMAN	EIF2D	Eukaryotic translation initiation factor 2D			1	0	1	3	0	2	211920592	0	2412667900	110077272	0	150144880
GRICPIDITLAQR	GRIC[469.2742]PIDITLAQR	13	3	4C(469.2742)	sp|P41214|EIF2D_HUMAN	P41214	EIF2D_HUMAN	EIF2D	Eukaryotic translation initiation factor 2D			0	1	0	0	0	0	0	147740208	0	0	0	0
ICPIDITLAQR	IC[463.2366]PIDITLAQR	11	2	2C(463.2366)	sp|P41214|EIF2D_HUMAN	P41214	EIF2D_HUMAN	EIF2D	Eukaryotic translation initiation factor 2D			2	1	1	1	3	3	370317472	377195232	392731744	150416624	255368240	275728160
ICPIDITLAQR	IC[469.2742]PIDITLAQR	11	2	2C(469.2742)	sp|P41214|EIF2D_HUMAN	P41214	EIF2D_HUMAN	EIF2D	Eukaryotic translation initiation factor 2D			1	1	1	2	2	0	392491168	464502912	563205890	165331552	140248176	0
TLQEQMDELLQQCFLHALK	TLQEQMDELLQQC[463.2366]FLHALK	19	3	13C(463.2366)	sp|P41214|EIF2D_HUMAN	P41214	EIF2D_HUMAN	EIF2D	Eukaryotic translation initiation factor 2D			1	1	1	1	0	2	79311232	56392876	128102616	42430764	0	244338880
TLQEQMDELLQQCFLHALK	TLQEQMDELLQQC[469.2742]FLHALK	19	3	13C(469.2742)	sp|P41214|EIF2D_HUMAN	P41214	EIF2D_HUMAN	EIF2D	Eukaryotic translation initiation factor 2D			1	0	1	0	0	0	46904836	0	71281376	0	0	0
ELYEYCIK	ELYEYC[463.2366]IK	8	2	6C(463.2366)	sp|P41223|BUD31_HUMAN	P41223	BUD31_HUMAN	BUD31	Protein BUD31 homolog			1	1	1	2	3	3	280873376	273272960	361701280	93533320	82581792	77870504
ELYEYCIK	ELYEYC[469.2742]IK	8	2	6C(469.2742)	sp|P41223|BUD31_HUMAN	P41223	BUD31_HUMAN	BUD31	Protein BUD31 homolog			1	0	1	0	0	0	151696656	0	304543712	0	0	0
KQGYENLCCLR	KQGYENLC[57.0215]C[463.2366]LR	11	2	8C(57.0215), 9C(463.2366)	sp|P41223|BUD31_HUMAN	P41223	BUD31_HUMAN	BUD31	Protein BUD31 homolog			0	0	0	0	0	0	0	0	0	0	0	0
QGYENLCCLR	QGYENLC[57.0215]C[463.2366]LR	10	2	7C(57.0215), 8C(463.2366)	sp|P41223|BUD31_HUMAN	P41223	BUD31_HUMAN	BUD31	Protein BUD31 homolog			0	0	0	2	0	0	0	0	0	52973120	0	0
GNSPPSSGEACR	GNSPPSSGEAC[463.2366]R	12	2	11C(463.2366)	sp|P41227|NAA10_HUMAN	P41227	NAA10_HUMAN	NAA10	N-alpha-acetyltransferase 10			1	1	0	2	0	2	365009184	241150336	0	96008224	0	105028584
GNSPPSSGEACREEK	GNSPPSSGEAC[463.2366]REEK	15	2,3	11C(463.2366)	sp|P41227|NAA10_HUMAN	P41227	NAA10_HUMAN	NAA10	N-alpha-acetyltransferase 10			1	1	1	4	4	4	2854912000	2064124290	2707128830	1515732220	1216774660	1746169470
GNSPPSSGEACR	GNSPPSSGEAC[469.2742]R	12	2	11C(469.2742)	sp|P41227|NAA10_HUMAN	P41227	NAA10_HUMAN	NAA10	N-alpha-acetyltransferase 10			1	1	1	1	0	0	521735840	331859360	408492512	159647120	0	0
GNSPPSSGEACREEK	GNSPPSSGEAC[469.2742]REEK	15	2,3	11C(469.2742)	sp|P41227|NAA10_HUMAN	P41227	NAA10_HUMAN	NAA10	N-alpha-acetyltransferase 10			1	1	1	2	2	0	3295984640	2623148030	3710047490	1506552960	1367486850	0
LMDQASR	LMDQASR	7	2		sp|P41227|NAA10_HUMAN	P41227	NAA10_HUMAN	NAA10	N-alpha-acetyltransferase 10	NAA11	sp|Q9BSU3|NAA11_HUMAN	0	1	1	0	0	0	0	6.78982e+06	26141226	0	0	0
NARPEDLMNMQHCNLLCLPENYQMK	NARPEDLMNMQHC[463.2366]NLLC[463.2366]LPENYQMK	25	4	13C(463.2366), 17C(463.2366)	sp|P41227|NAA10_HUMAN	P41227	NAA10_HUMAN	NAA10	N-alpha-acetyltransferase 10			1	1	1	2	0	0	17624792	98135896	221266576	193501648	0	0
NARPEDLMNMQHCNLLCLPENYQMK	NARPEDLMNMQHC[469.2742]NLLC[469.2742]LPENYQMK	25	4	13C(469.2742), 17C(469.2742)	sp|P41227|NAA10_HUMAN	P41227	NAA10_HUMAN	NAA10	N-alpha-acetyltransferase 10			0	0	1	0	0	0	0	0	311948960	0	0	0
GNVDEELSKK	GNVDEELSKK	10	2		sp|P41236|IPP2_HUMAN	P41236	IPP2_HUMAN	PPP1R2	Protein phosphatase inhibitor 2			0	0	0	1	1	2	0	0	0	1.57009e+06	3.08962e+06	7.32148e+06
IDEPSTPYHSMMGDDEDACSDTEATEAMAPDILAR	IDEPSTPYHSMMGDDEDAC[463.2366]SDTEATEAMAPDILAR	35	3	19C(463.2366)	sp|P41236|IPP2_HUMAN	P41236	IPP2_HUMAN	PPP1R2	Protein phosphatase inhibitor 2			0	0	0	1	0	0	0	0	0	88469744	0	0
IDEPSTPYHSMMGDDEDACSDTEATEAMAPDILAR	IDEPSTPYHSMMGDDEDAC[469.2742]SDTEATEAMAPDILAR	35	3	19C(469.2742)	sp|P41236|IPP2_HUMAN	P41236	IPP2_HUMAN	PPP1R2	Protein phosphatase inhibitor 2			0	0	0	2	0	0	0	0	0	69688976	0	0
AASTASHR	n[42.0106]AASTASHR	8	2	N-term(42.0106)	sp|P41236|IPP2_HUMAN	P41236	IPP2_HUMAN	PPP1R2	Protein phosphatase inhibitor 2			0	0	0	1	1	0	0	0	0	228692608	221846832	0
AASTASHRPIK	n[42.0106]AASTASHRPIK	11	2,3	N-term(42.0106)	sp|P41236|IPP2_HUMAN	P41236	IPP2_HUMAN	PPP1R2	Protein phosphatase inhibitor 2			1	0	0	0	0	2	4324149	0	0	0	0	9196912
FSLDVCEAMEYLEGNNFVHR	FSLDVC[463.2366]EAMEYLEGNNFVHR	20	3	6C(463.2366)	sp|P41240|CSK_HUMAN	P41240	CSK_HUMAN	CSK	Tyrosine-protein kinase CSK			0	0	0	1	1	1	0	0	0	29905426	31235832	48420396
FSLDVCEAMEYLEGNNFVHR	FSLDVC[469.2742]EAMEYLEGNNFVHR	20	3	6C(469.2742)	sp|P41240|CSK_HUMAN	P41240	CSK_HUMAN	CSK	Tyrosine-protein kinase CSK			0	0	0	1	0	0	0	0	0	28477578	0	0
SVLGGDCLLK	SVLGGDC[463.2366]LLK	10	2	7C(463.2366)	sp|P41240|CSK_HUMAN	P41240	CSK_HUMAN	CSK	Tyrosine-protein kinase CSK			1	1	1	2	1	2	176733328	229677488	252396976	106573112	92311560	96410344
SVLGGDCLLK	SVLGGDC[469.2742]LLK	10	2	7C(469.2742)	sp|P41240|CSK_HUMAN	P41240	CSK_HUMAN	CSK	Tyrosine-protein kinase CSK			1	1	1	3	2	3	326820992	370862336	528989280	193681664	198814512	376228256
SVLGGDCLLKFSLDVCEAMEYLEGNNFVHR	SVLGGDC[57.0215]LLKFSLDVCEAMEYLEGNNFVHR	30	4	7C(57.0215)	sp|P41240|CSK_HUMAN	P41240	CSK_HUMAN	CSK	Tyrosine-protein kinase CSK			0	0	0	0	0	1	0	0	0	0	0	321272384
YNFHGTAEQDLPFCKGDVLTIVAVTKDPNWYK	YNFHGTAEQDLPFC[463.2366]KGDVLTIVAVTKDPNWYK	32	5	14C(463.2366)	sp|P41240|CSK_HUMAN	P41240	CSK_HUMAN	CSK	Tyrosine-protein kinase CSK			2	0	0	0	0	0	90684456	0	0	0	0	0
YNFHGTAEQDLPFCK	YNFHGTAEQDLPFC[469.2742]K	15	3	14C(469.2742)	sp|P41240|CSK_HUMAN	P41240	CSK_HUMAN	CSK	Tyrosine-protein kinase CSK			1	1	0	1	0	0	156982928	93194856	0	186583632	0	0
CSVLPLSQNQEFMPFVK	C[463.2366]SVLPLSQNQEFMPFVK	17	2,3	1C(463.2366)	sp|P41250|GARS_HUMAN	P41250	GARS_HUMAN	GARS	Glycine--tRNA ligase			4	2	4	2	0	1	1940207740	2215567620	3405327100	256295344	0	196100240
CSVLPLSQNQEFMPFVKELSEALTR	C[463.2366]SVLPLSQNQEFMPFVKELSEALTR	25	3	1C(463.2366)	sp|P41250|GARS_HUMAN	P41250	GARS_HUMAN	GARS	Glycine--tRNA ligase			1	3	1	3	3	2	105765144	566385860	320472544	297424608	845278850	626323010
CSVLPLSQNQEFMPFVKELSEALTR	C[463.2366]SVLPLSQNQEFM[15.9949]PFVKELSEALTR	25	3	13M(15.9949), 1C(463.2366)	sp|P41250|GARS_HUMAN	P41250	GARS_HUMAN	GARS	Glycine--tRNA ligase			0	0	0	0	2	0	0	0	0	0	59618576	0
CSVLPLSQNQEFMPFVK	C[469.2742]SVLPLSQNQEFMPFVK	17	2,3	1C(469.2742)	sp|P41250|GARS_HUMAN	P41250	GARS_HUMAN	GARS	Glycine--tRNA ligase			2	2	2	1	0	1	1373107840	1596392450	2790075900	122981088	0	160642976
CSVLPLSQNQEFMPFVKELSEALTR	C[469.2742]SVLPLSQNQEFMPFVKELSEALTR	25	3	1C(469.2742)	sp|P41250|GARS_HUMAN	P41250	GARS_HUMAN	GARS	Glycine--tRNA ligase			3	1	1	2	3	3	89299456	383334304	212898048	120579064	365782624	168936496
FRQHMENEMAHYACDCWDAESK	FRQHMENEMAHYAC[463.2366]DC[463.2366]WDAESK	22	5	14C(463.2366), 16C(463.2366)	sp|P41250|GARS_HUMAN	P41250	GARS_HUMAN	GARS	Glycine--tRNA ligase			2	1	1	0	0	0	235273616	232780032	228937088	0	0	0
FRQHMENEMAHYACDCWDAESK	FRQHMENEMAHYAC[463.2366]DC[57.0215]WDAESK	22	4	14C(463.2366), 16C(57.0215)	sp|P41250|GARS_HUMAN	P41250	GARS_HUMAN	GARS	Glycine--tRNA ligase			1	1	1	0	0	0	260670544	267087744	363737472	0	0	0
FRQHMENEMAHYACDCWDAESK	FRQHMENEMAHYAC[469.2742]DC[469.2742]WDAESK	22	5	14C(469.2742), 16C(469.2742)	sp|P41250|GARS_HUMAN	P41250	GARS_HUMAN	GARS	Glycine--tRNA ligase			1	0	0	0	0	0	218430848	0	0	0	0	0
FRQHMENEMAHYACDCWDAESK	FRQHMENEMAHYAC[469.2742]DC[57.0215]WDAESK	22	4,5	14C(469.2742), 16C(57.0215)	sp|P41250|GARS_HUMAN	P41250	GARS_HUMAN	GARS	Glycine--tRNA ligase			2	2	2	0	0	0	714397570	594338880	1033065660	0	0	0
FRQHMENEMAHYACDCWDAESK	FRQHMENEMAHYAC[57.0215]DC[463.2366]WDAESK	22	5	14C(57.0215), 16C(463.2366)	sp|P41250|GARS_HUMAN	P41250	GARS_HUMAN	GARS	Glycine--tRNA ligase			1	1	2	0	0	0	402510176	309750496	548038720	0	0	0
FRQHMENEMAHYACDCWDAESK	FRQHMENEMAHYAC[57.0215]DC[469.2742]WDAESK	22	4	14C(57.0215), 16C(469.2742)	sp|P41250|GARS_HUMAN	P41250	GARS_HUMAN	GARS	Glycine--tRNA ligase			0	0	0	0	0	0	0	0	0	0	0	0
KCSVEKK	KC[463.2366]SVEKK	7	3	2C(463.2366)	sp|P41250|GARS_HUMAN	P41250	GARS_HUMAN	GARS	Glycine--tRNA ligase			1	1	0	0	0	0	49548572	45754384	0	0	0	0
KCSVEKK	KC[469.2742]SVEKK	7	3	2C(469.2742)	sp|P41250|GARS_HUMAN	P41250	GARS_HUMAN	GARS	Glycine--tRNA ligase			0	1	0	0	0	0	0	29567910	0	0	0	0
KSEMESVLAQLDNYGQQELADLFVNYNVK	KSEMESVLAQLDNYGQQELADLFVNYNVK	29	3		sp|P41250|GARS_HUMAN	P41250	GARS_HUMAN	GARS	Glycine--tRNA ligase			0	0	0	0	0	0	0	0	0	0	0	0
MEDTLKR	MEDTLKR	7	2		sp|P41250|GARS_HUMAN	P41250	GARS_HUMAN	GARS	Glycine--tRNA ligase			0	1	1	0	0	0	0	9994309	17909460	0	0	0
NGECFRADHLLK	NGEC[463.2366]FRADHLLK	12	3,4	4C(463.2366)	sp|P41250|GARS_HUMAN	P41250	GARS_HUMAN	GARS	Glycine--tRNA ligase			2	3	2	1	1	1	2627444220	3613232900	3084632580	1753761410	2603529220	1591308930
NGECFRADHLLK	NGEC[469.2742]FRADHLLK	12	3,4	4C(469.2742)	sp|P41250|GARS_HUMAN	P41250	GARS_HUMAN	GARS	Glycine--tRNA ligase			1	2	2	2	0	0	790960830	3608626180	2955054850	1338094340	0	0
QHFIQEEQILEIDCTMLTPEPVLK	QHFIQEEQILEIDC[463.2366]TMLTPEPVLK	24	3	14C(463.2366)	sp|P41250|GARS_HUMAN	P41250	GARS_HUMAN	GARS	Glycine--tRNA ligase			1	0	0	0	0	0	197978672	0	0	0	0	0
QHFIQEEQILEIDCTMLTPEPVLK	QHFIQEEQILEIDC[469.2742]TMLTPEPVLK	24	3	14C(469.2742)	sp|P41250|GARS_HUMAN	P41250	GARS_HUMAN	GARS	Glycine--tRNA ligase			1	0	0	0	0	0	312562240	0	0	0	0	0
QHMENEMAHYACDCWDAESK	QHMENEMAHYAC[463.2366]DC[57.0215]WDAESK	20	4	12C(463.2366), 14C(57.0215)	sp|P41250|GARS_HUMAN	P41250	GARS_HUMAN	GARS	Glycine--tRNA ligase			2	0	0	0	0	0	310227072	0	0	0	0	0
SCYDLSCHAR	SC[463.2366]YDLSC[463.2366]HAR	10	2,3	2C(463.2366), 7C(463.2366)	sp|P41250|GARS_HUMAN	P41250	GARS_HUMAN	GARS	Glycine--tRNA ligase			1	1	1	2	2	2	2666542850	2107703940	2552521980	1819754370	1111249020	1515873280
SCYDLSCHAR	SC[463.2366]YDLSC[57.0215]HAR	10	3	2C(463.2366), 7C(57.0215)	sp|P41250|GARS_HUMAN	P41250	GARS_HUMAN	GARS	Glycine--tRNA ligase			0	1	0	0	0	0	0	146876224	0	0	0	0
SCYDLSCHAR	SC[469.2742]YDLSC[469.2742]HAR	10	2,3	2C(469.2742), 7C(469.2742)	sp|P41250|GARS_HUMAN	P41250	GARS_HUMAN	GARS	Glycine--tRNA ligase			1	1	1	3	2	2	3101574140	2493806080	3613193220	2238842620	75552752	2089657860
SCYDLSCHAR	SC[57.0215]YDLSC[463.2366]HAR	10	2,3	2C(57.0215), 7C(463.2366)	sp|P41250|GARS_HUMAN	P41250	GARS_HUMAN	GARS	Glycine--tRNA ligase			1	1	1	3	4	2	1197673980	959336380	1385453440	153724432	249432336	394835104
SCYDLSCHAR	SC[57.0215]YDLSC[469.2742]HAR	10	2,3	2C(57.0215), 7C(469.2742)	sp|P41250|GARS_HUMAN	P41250	GARS_HUMAN	GARS	Glycine--tRNA ligase			1	1	2	0	1	0	1556392580	1194636420	2159778050	0	358857056	0
TFFSFPAVVAPFK	TFFSFPAVVAPFK	13	2		sp|P41250|GARS_HUMAN	P41250	GARS_HUMAN	GARS	Glycine--tRNA ligase			0	0	0	0	0	1	0	0	0	0	0	38034156
TFIGPGGNMPGYLRPETAQGIFLNFKR	TFIGPGGNMPGYLRPETAQGIFLNFKR	27	4		sp|P41250|GARS_HUMAN	P41250	GARS_HUMAN	GARS	Glycine--tRNA ligase			1	1	0	0	0	0	128645784	40587708	0	0	0	0
TSYGWIEIVGCADR	TSYGWIEIVGC[463.2366]ADR	14	2,3	11C(463.2366)	sp|P41250|GARS_HUMAN	P41250	GARS_HUMAN	GARS	Glycine--tRNA ligase			4	2	2	2	0	0	692986880	596725180	1530767870	203797632	0	0
TSYGWIEIVGCADRSCYDLSCHAR	TSYGWIEIVGC[463.2366]ADRSC[463.2366]YDLSC[463.2366]HAR	24	4	11C(463.2366), 16C(463.2366), 21C(463.2366)	sp|P41250|GARS_HUMAN	P41250	GARS_HUMAN	GARS	Glycine--tRNA ligase			1	1	1	0	0	0	139002816	166531776	111587096	0	0	0
TSYGWIEIVGCADR	TSYGWIEIVGC[469.2742]ADR	14	2	11C(469.2742)	sp|P41250|GARS_HUMAN	P41250	GARS_HUMAN	GARS	Glycine--tRNA ligase			0	1	3	0	0	0	0	273444064	453454144	0	0	0
TSYGWIEIVGCADRSCYDLSCHAR	TSYGWIEIVGC[469.2742]ADRSC[469.2742]YDLSC[469.2742]HAR	24	4	11C(469.2742), 16C(469.2742), 21C(469.2742)	sp|P41250|GARS_HUMAN	P41250	GARS_HUMAN	GARS	Glycine--tRNA ligase			2	2	1	0	0	0	103290592	204699536	189382064	0	0	0
TSYGWIEIVGCADRSCYDLSCHAR	TSYGWIEIVGC[57.0215]ADRSC[463.2366]YDLSC[463.2366]HAR	24	3,4	11C(57.0215), 16C(463.2366), 21C(463.2366)	sp|P41250|GARS_HUMAN	P41250	GARS_HUMAN	GARS	Glycine--tRNA ligase			1	1	1	0	0	0	302586368	318913984	322011520	0	0	0
TSYGWIEIVGCADRSCYDLSCHAR	TSYGWIEIVGC[57.0215]ADRSC[469.2742]YDLSC[469.2742]HAR	24	3,4	11C(57.0215), 16C(469.2742), 21C(469.2742)	sp|P41250|GARS_HUMAN	P41250	GARS_HUMAN	GARS	Glycine--tRNA ligase			1	1	1	2	2	0	325543584	465247744	370152448	136060224	124666368	0
TSYGWIEIVGCADRSCYDLSCHAR	TSYGWIEIVGC[57.0215]ADRSC[57.0215]YDLSC[463.2366]HAR	24	3,4	11C(57.0215), 16C(57.0215), 21C(463.2366)	sp|P41250|GARS_HUMAN	P41250	GARS_HUMAN	GARS	Glycine--tRNA ligase			1	2	1	0	2	1	152489808	277440832	231389200	0	141048256	114648792
TSYGWIEIVGCADRSCYDLSCHAR	TSYGWIEIVGC[57.0215]ADRSC[57.0215]YDLSC[469.2742]HAR	24	3,4	11C(57.0215), 16C(57.0215), 21C(469.2742)	sp|P41250|GARS_HUMAN	P41250	GARS_HUMAN	GARS	Glycine--tRNA ligase			1	1	1	1	1	0	213210032	401186688	380496800	145566944	173478592	0
VDDSSGSIGRR	VDDSSGSIGRR	11	3		sp|P41250|GARS_HUMAN	P41250	GARS_HUMAN	GARS	Glycine--tRNA ligase			0	0	1	0	0	0	0	0	9529200	0	0	0
CGKGSLHR	C[463.2366]GKGSLHR	8	3	1C(463.2366)	sp|P41252|SYIC_HUMAN	P41252	SYIC_HUMAN	IARS	Isoleucine--tRNA ligase, cytoplasmic			0	1	0	0	0	0	0	69432832	0	0	0	0
CKENGAFTVLVDNYVKEEEGTGVVHQAPYFGAEDYR	C[463.2366]KENGAFTVLVDNYVKEEEGTGVVHQAPYFGAEDYR	36	4,5	1C(463.2366)	sp|P41252|SYIC_HUMAN	P41252	SYIC_HUMAN	IARS	Isoleucine--tRNA ligase, cytoplasmic			3	1	4	3	2	2	127856264	111956280	577946500	210042960	100856320	270298560
CKENGAFTVLVDNYVKEEEGTGVVHQAPYFGAEDYR	C[469.2742]KENGAFTVLVDNYVKEEEGTGVVHQAPYFGAEDYR	36	4,5	1C(469.2742)	sp|P41252|SYIC_HUMAN	P41252	SYIC_HUMAN	IARS	Isoleucine--tRNA ligase, cytoplasmic			1	2	2	0	0	0	97722048	271150336	476870528	0	0	0
CNLVPTDEITVYYK	C[469.2742]NLVPTDEITVYYK	14	2	1C(469.2742)	sp|P41252|SYIC_HUMAN	P41252	SYIC_HUMAN	IARS	Isoleucine--tRNA ligase, cytoplasmic			0	0	1	1	0	2	0	0	257305136	116585688	0	84744712
FGWDCHGLPVEYEIDK	FGWDC[463.2366]HGLPVEYEIDK	16	3	5C(463.2366)	sp|P41252|SYIC_HUMAN	P41252	SYIC_HUMAN	IARS	Isoleucine--tRNA ligase, cytoplasmic			1	0	0	0	0	0	149496736	0	0	0	0	0
FGWDCHGLPVEYEIDKTLGIR	FGWDC[463.2366]HGLPVEYEIDKTLGIR	21	4	5C(463.2366)	sp|P41252|SYIC_HUMAN	P41252	SYIC_HUMAN	IARS	Isoleucine--tRNA ligase, cytoplasmic			1	0	1	2	1	0	394425248	0	579579390	305453568	323434752	0
FGWDCHGLPVEYEIDKTLGIRGPEDVAK	FGWDC[463.2366]HGLPVEYEIDKTLGIRGPEDVAK	28	4,5	5C(463.2366)	sp|P41252|SYIC_HUMAN	P41252	SYIC_HUMAN	IARS	Isoleucine--tRNA ligase, cytoplasmic			3	2	2	3	3	3	2133823360	3016468480	3097674240	1093131650	1214267260	1060997500
FGWDCHGLPVEYEIDK	FGWDC[469.2742]HGLPVEYEIDK	16	3	5C(469.2742)	sp|P41252|SYIC_HUMAN	P41252	SYIC_HUMAN	IARS	Isoleucine--tRNA ligase, cytoplasmic			2	1	1	0	1	0	210204336	203913984	298055648	0	126862312	0
FGWDCHGLPVEYEIDKTLGIR	FGWDC[469.2742]HGLPVEYEIDKTLGIR	21	4	5C(469.2742)	sp|P41252|SYIC_HUMAN	P41252	SYIC_HUMAN	IARS	Isoleucine--tRNA ligase, cytoplasmic			1	2	1	2	3	2	580220990	469687936	731196420	340405056	402538464	555120510
FGWDCHGLPVEYEIDKTLGIRGPEDVAK	FGWDC[469.2742]HGLPVEYEIDKTLGIRGPEDVAK	28	4,5	5C(469.2742)	sp|P41252|SYIC_HUMAN	P41252	SYIC_HUMAN	IARS	Isoleucine--tRNA ligase, cytoplasmic			3	2	3	2	5	5	2767752450	4180754180	5086859300	1393830020	1591288450	1657246590
FTFYDGPPFATGLPHYGHILAGTIKDIVTR	FTFYDGPPFATGLPHYGHILAGTIKDIVTR	30	4,5		sp|P41252|SYIC_HUMAN	P41252	SYIC_HUMAN	IARS	Isoleucine--tRNA ligase, cytoplasmic			0	0	0	1	1	0	0	0	0	50721136	79237048	0
ILEFWTEFNCFQECLK	ILEFWTEFNC[463.2366]FQEC[463.2366]LK	16	3	10C(463.2366), 14C(463.2366)	sp|P41252|SYIC_HUMAN	P41252	SYIC_HUMAN	IARS	Isoleucine--tRNA ligase, cytoplasmic			1	0	0	0	0	0	41538452	0	0	0	0	0
ILEFWTEFNCFQECLKQSK	ILEFWTEFNC[463.2366]FQEC[463.2366]LKQSK	19	3	10C(463.2366), 14C(463.2366)	sp|P41252|SYIC_HUMAN	P41252	SYIC_HUMAN	IARS	Isoleucine--tRNA ligase, cytoplasmic			0	1	0	0	0	0	0	77405760	0	0	0	0
ILEFWTEFNCFQECLK	ILEFWTEFNC[469.2742]FQEC[469.2742]LK	16	3	10C(469.2742), 14C(469.2742)	sp|P41252|SYIC_HUMAN	P41252	SYIC_HUMAN	IARS	Isoleucine--tRNA ligase, cytoplasmic			1	1	1	1	0	0	58930416	76316728	95262920	36353056	0	0
ILEFWTEFNCFQECLKQSK	ILEFWTEFNC[469.2742]FQEC[469.2742]LKQSK	19	3	10C(469.2742), 14C(469.2742)	sp|P41252|SYIC_HUMAN	P41252	SYIC_HUMAN	IARS	Isoleucine--tRNA ligase, cytoplasmic			0	1	0	0	0	0	0	122724032	0	0	0	0
ISEVFDCWFESGSMPYAQVHYPFENKR	ISEVFDC[463.2366]WFESGSMPYAQVHYPFENKR	27	3,4	7C(463.2366)	sp|P41252|SYIC_HUMAN	P41252	SYIC_HUMAN	IARS	Isoleucine--tRNA ligase, cytoplasmic			2	2	2	3	4	5	2168756740	2205189890	2872345600	1159579780	1107823870	1040624060
ISEVFDCWFESGSMPYAQVHYPFENK	ISEVFDC[469.2742]WFESGSMPYAQVHYPFENK	26	3	7C(469.2742)	sp|P41252|SYIC_HUMAN	P41252	SYIC_HUMAN	IARS	Isoleucine--tRNA ligase, cytoplasmic			0	0	0	0	1	0	0	0	0	0	40378744	0
ISEVFDCWFESGSMPYAQVHYPFENKR	ISEVFDC[469.2742]WFESGSMPYAQVHYPFENKR	27	3,4	7C(469.2742)	sp|P41252|SYIC_HUMAN	P41252	SYIC_HUMAN	IARS	Isoleucine--tRNA ligase, cytoplasmic			2	2	2	8	7	6	4141495550	4852396500	6640951800	2062193150	2233754620	2059228030
ISEVFDCWFESGSMPYAQVHYPFENKR	ISEVFDC[469.2742]WFESGSM[15.9949]PYAQVHYPFENKR	27	4	14M(15.9949), 7C(469.2742)	sp|P41252|SYIC_HUMAN	P41252	SYIC_HUMAN	IARS	Isoleucine--tRNA ligase, cytoplasmic			0	1	1	0	0	0	0	170156368	218617296	0	0	0
KDSLPVCPVDASGCFTTEVTDFAGQYVK	KDSLPVC[463.2366]PVDASGC[463.2366]FTTEVTDFAGQYVK	28	3	14C(463.2366), 7C(463.2366)	sp|P41252|SYIC_HUMAN	P41252	SYIC_HUMAN	IARS	Isoleucine--tRNA ligase, cytoplasmic			0	0	0	0	1	0	0	0	0	0	64759648	0
LLVATTFTHSYPFCWR	LLVATTFTHSYPFC[463.2366]WR	16	2,3	14C(463.2366)	sp|P41252|SYIC_HUMAN	P41252	SYIC_HUMAN	IARS	Isoleucine--tRNA ligase, cytoplasmic			2	1	1	2	2	2	2156297220	2571018240	3910884100	673704060	657386620	815474430
LLVATTFTHSYPFCWR	LLVATTFTHSYPFC[469.2742]WR	16	2,3	14C(469.2742)	sp|P41252|SYIC_HUMAN	P41252	SYIC_HUMAN	IARS	Isoleucine--tRNA ligase, cytoplasmic			1	1	2	1	2	2	2295869440	2963758340	4587243000	632260480	748724420	901813250
MGITEYNNQCR	MGITEYNNQC[463.2366]R	11	2,3	10C(463.2366)	sp|P41252|SYIC_HUMAN	P41252	SYIC_HUMAN	IARS	Isoleucine--tRNA ligase, cytoplasmic			1	1	1	5	4	3	3053150980	2655842820	3078920190	1300691970	976300740	1198415620
MGITEYNNQCR	MGITEYNNQC[469.2742]R	11	2	10C(469.2742)	sp|P41252|SYIC_HUMAN	P41252	SYIC_HUMAN	IARS	Isoleucine--tRNA ligase, cytoplasmic			1	1	1	0	0	0	2977763330	2798532860	4027208450	0	0	0
MGITEYNNQCR	M[15.9949]GITEYNNQC[463.2366]R	11	2	10C(463.2366), 1M(15.9949)	sp|P41252|SYIC_HUMAN	P41252	SYIC_HUMAN	IARS	Isoleucine--tRNA ligase, cytoplasmic			0	0	0	0	3	0	0	0	0	0	53415808	0
NNDLCYWVPELVR	NNDLC[463.2366]YWVPELVR	13	2,3	5C(463.2366)	sp|P41252|SYIC_HUMAN	P41252	SYIC_HUMAN	IARS	Isoleucine--tRNA ligase, cytoplasmic			3	2	2	5	6	1	1920114430	1889262850	2733789700	1080170500	965846270	1042580800
NNDLCYWVPELVR	NNDLC[469.2742]YWVPELVR	13	2,3	5C(469.2742)	sp|P41252|SYIC_HUMAN	P41252	SYIC_HUMAN	IARS	Isoleucine--tRNA ligase, cytoplasmic			2	2	2	4	4	6	1733399300	1819948160	2828530690	1074835580	984392450	1289617410
VCMDFNIIR	VC[463.2366]MDFNIIR	9	2	2C(463.2366)	sp|P41252|SYIC_HUMAN	P41252	SYIC_HUMAN	IARS	Isoleucine--tRNA ligase, cytoplasmic			0	0	0	1	0	0	0	0	0	282738944	0	0
VCMDFNIIRK	VC[463.2366]MDFNIIRK	10	3	2C(463.2366)	sp|P41252|SYIC_HUMAN	P41252	SYIC_HUMAN	IARS	Isoleucine--tRNA ligase, cytoplasmic			1	1	1	0	0	0	674372480	695770750	1048124350	0	0	0
VCMDFNIIR	VC[469.2742]MDFNIIR	9	2	2C(469.2742)	sp|P41252|SYIC_HUMAN	P41252	SYIC_HUMAN	IARS	Isoleucine--tRNA ligase, cytoplasmic			0	0	1	0	0	0	0	0	85236960	0	0	0
VCMDFNIIRK	VC[469.2742]MDFNIIRK	10	3	2C(469.2742)	sp|P41252|SYIC_HUMAN	P41252	SYIC_HUMAN	IARS	Isoleucine--tRNA ligase, cytoplasmic			1	1	1	0	0	0	408880352	506002432	795315520	0	0	0
VENMVDQLLRNNDLCYWVPELVR	VENMVDQLLRNNDLC[463.2366]YWVPELVR	23	3	15C(463.2366)	sp|P41252|SYIC_HUMAN	P41252	SYIC_HUMAN	IARS	Isoleucine--tRNA ligase, cytoplasmic			0	0	0	0	1	0	0	0	0	0	305550304	0
VENMVDQLLRNNDLCYWVPELVR	VENMVDQLLRNNDLC[469.2742]YWVPELVR	23	3	15C(469.2742)	sp|P41252|SYIC_HUMAN	P41252	SYIC_HUMAN	IARS	Isoleucine--tRNA ligase, cytoplasmic			0	1	0	0	0	0	0	836677060	0	0	0	0
VMPFSTACNTPLSNFESHQNYK	VMPFSTAC[463.2366]NTPLSNFESHQNYK	22	3	8C(463.2366)	sp|P41252|SYIC_HUMAN	P41252	SYIC_HUMAN	IARS	Isoleucine--tRNA ligase, cytoplasmic			1	2	2	1	1	1	1258259070	1165253120	1664699010	912468670	677018240	1123182080
VMPFSTACNTPLSNFESHQNYK	VMPFSTAC[469.2742]NTPLSNFESHQNYK	22	3	8C(469.2742)	sp|P41252|SYIC_HUMAN	P41252	SYIC_HUMAN	IARS	Isoleucine--tRNA ligase, cytoplasmic			1	2	1	1	2	1	1765113220	1914192000	3004100610	1229407490	1066516990	1662880640
VREELIDKK	VREELIDKK	9	3		sp|P41252|SYIC_HUMAN	P41252	SYIC_HUMAN	IARS	Isoleucine--tRNA ligase, cytoplasmic			0	0	1	0	0	0	0	0	26632810	0	0	0
FACNGTVIEHPEYGEVIQLQGDQR	FAC[463.2366]NGTVIEHPEYGEVIQLQGDQR	24	3	3C(463.2366)	sp|P41567|EIF1_HUMAN	P41567	EIF1_HUMAN	EIF1	Eukaryotic translation initiation factor 1	EIF1B	sp|O60739|EIF1B_HUMAN	1	1	1	0	1	2	281436288	309461280	359816704	0	64220180	359890848
FACNGTVIEHPEYGEVIQLQGDQRK	FAC[463.2366]NGTVIEHPEYGEVIQLQGDQRK	25	4	3C(463.2366)	sp|P41567|EIF1_HUMAN	P41567	EIF1_HUMAN	EIF1	Eukaryotic translation initiation factor 1	EIF1B	sp|O60739|EIF1B_HUMAN	1	0	0	0	0	1	1003419390	0	0	0	0	463552960
FACNGTVIEHPEYGEVIQLQGDQR	FAC[469.2742]NGTVIEHPEYGEVIQLQGDQR	24	3	3C(469.2742)	sp|P41567|EIF1_HUMAN	P41567	EIF1_HUMAN	EIF1	Eukaryotic translation initiation factor 1	EIF1B	sp|O60739|EIF1B_HUMAN	1	1	1	0	0	1	267398720	279007552	306588416	0	0	87282352
FACNGTVIEHPEYGEVIQLQGDQRK	FAC[469.2742]NGTVIEHPEYGEVIQLQGDQRK	25	4	3C(469.2742)	sp|P41567|EIF1_HUMAN	P41567	EIF1_HUMAN	EIF1	Eukaryotic translation initiation factor 1	EIF1B	sp|O60739|EIF1B_HUMAN	1	1	2	0	0	0	349751232	664828800	646216700	0	0	0
KFACNGTVIEHPEYGEVIQLQGDQR	KFAC[463.2366]NGTVIEHPEYGEVIQLQGDQR	25	3	4C(463.2366)	sp|P41567|EIF1_HUMAN	P41567	EIF1_HUMAN	EIF1	Eukaryotic translation initiation factor 1	EIF1B	sp|O60739|EIF1B_HUMAN	0	0	0	0	0	1	0	0	0	0	0	54277460
KNICQFLVEIGLAK	KNIC[463.2366]QFLVEIGLAK	14	3	4C(463.2366)	sp|P41567|EIF1_HUMAN	P41567	EIF1_HUMAN	EIF1	Eukaryotic translation initiation factor 1			1	0	0	0	0	0	91056152	0	0	0	0	0
KNICQFLVEIGLAKDDQLK	KNIC[463.2366]QFLVEIGLAKDDQLK	19	3,4	4C(463.2366)	sp|P41567|EIF1_HUMAN	P41567	EIF1_HUMAN	EIF1	Eukaryotic translation initiation factor 1			1	0	0	2	2	2	155261296	0	0	124351384	147911504	195906352
KNICQFLVEIGLAKDDQLK	KNIC[469.2742]QFLVEIGLAKDDQLK	19	3,4	4C(469.2742)	sp|P41567|EIF1_HUMAN	P41567	EIF1_HUMAN	EIF1	Eukaryotic translation initiation factor 1			0	0	0	2	1	1	0	0	0	111537816	146190048	188797360
NICQFLVEIGLAK	NIC[463.2366]QFLVEIGLAK	13	2	3C(463.2366)	sp|P41567|EIF1_HUMAN	P41567	EIF1_HUMAN	EIF1	Eukaryotic translation initiation factor 1			1	1	1	0	0	0	74913392	56597396	121084032	0	0	0
NICQFLVEIGLAKDDQLK	NIC[463.2366]QFLVEIGLAKDDQLK	18	3	3C(463.2366)	sp|P41567|EIF1_HUMAN	P41567	EIF1_HUMAN	EIF1	Eukaryotic translation initiation factor 1			1	1	1	1	2	2	334482688	350752512	442392960	339000384	274208448	472282624
NICQFLVEIGLAKDDQLKVHGF	NIC[463.2366]QFLVEIGLAKDDQLKVHGF	22	3,4	3C(463.2366)	sp|P41567|EIF1_HUMAN	P41567	EIF1_HUMAN	EIF1	Eukaryotic translation initiation factor 1			2	1	1	1	3	4	335851904	527964000	522632192	334578976	420784032	420009632
NICQFLVEIGLAK	NIC[469.2742]QFLVEIGLAK	13	2	3C(469.2742)	sp|P41567|EIF1_HUMAN	P41567	EIF1_HUMAN	EIF1	Eukaryotic translation initiation factor 1			1	1	1	0	0	0	55208652	48553236	103536968	0	0	0
NICQFLVEIGLAKDDQLK	NIC[469.2742]QFLVEIGLAKDDQLK	18	3	3C(469.2742)	sp|P41567|EIF1_HUMAN	P41567	EIF1_HUMAN	EIF1	Eukaryotic translation initiation factor 1			1	1	1	1	0	2	232957952	238441328	392238752	298101568	0	437856160
NICQFLVEIGLAKDDQLKVHGF	NIC[469.2742]QFLVEIGLAKDDQLKVHGF	22	3,4	3C(469.2742)	sp|P41567|EIF1_HUMAN	P41567	EIF1_HUMAN	EIF1	Eukaryotic translation initiation factor 1			1	1	1	2	2	3	258565040	395783264	474795776	263540400	581200000	520056672
KIDQSEFEGFEYINPLLMSAEECV	KIDQSEFEGFEYINPLLMSAEEC[463.2366]V	24	3	23C(463.2366)	sp|P41743|KPCI_HUMAN	P41743	KPCI_HUMAN	PRKCI	Protein kinase C iota type			4	6	3	0	0	0	171214080	182973104	183196240	0	0	0
KIDQSEFEGFEYINPLLMSAEECV	KIDQSEFEGFEYINPLLMSAEEC[469.2742]V	24	3	23C(469.2742)	sp|P41743|KPCI_HUMAN	P41743	KPCI_HUMAN	PRKCI	Protein kinase C iota type			2	1	1	0	0	0	232153840	252497328	309542976	0	0	0
KLYCANGHTFQAK	KLYC[463.2366]ANGHTFQAK	13	3	4C(463.2366)	sp|P41743|KPCI_HUMAN	P41743	KPCI_HUMAN	PRKCI	Protein kinase C iota type			1	0	0	0	0	0	207232656	0	0	0	0	0
LGCHPQTGFADIQGHPFFR	LGC[463.2366]HPQTGFADIQGHPFFR	19	4	3C(463.2366)	sp|P41743|KPCI_HUMAN	P41743	KPCI_HUMAN	PRKCI	Protein kinase C iota type			1	1	1	1	0	1	216607024	293636992	367932032	142375360	0	198622288
LGCHPQTGFADIQGHPFFR	LGC[469.2742]HPQTGFADIQGHPFFR	19	4	3C(469.2742)	sp|P41743|KPCI_HUMAN	P41743	KPCI_HUMAN	PRKCI	Protein kinase C iota type			1	2	1	1	1	0	154878144	273800384	359544064	152520640	218597808	0
LTDYGMCK	LTDYGMC[463.2366]K	8	2	7C(463.2366)	sp|P41743|KPCI_HUMAN	P41743	KPCI_HUMAN	PRKCI	Protein kinase C iota type	PRKCZ	sp|Q05513|KPCZ_HUMAN	0	0	0	1	2	2	0	0	0	45941172	48045348	50800316
LTDYGMCK	LTDYGMC[469.2742]K	8	2	7C(469.2742)	sp|P41743|KPCI_HUMAN	P41743	KPCI_HUMAN	PRKCI	Protein kinase C iota type	PRKCZ	sp|Q05513|KPCZ_HUMAN	0	0	0	1	0	3	0	0	0	87144848	0	56532240
LVTIECGR	LVTIEC[469.2742]GR	8	2	6C(469.2742)	sp|P41743|KPCI_HUMAN	P41743	KPCI_HUMAN	PRKCI	Protein kinase C iota type			1	1	1	0	0	0	207094480	221260976	281263808	0	0	0
LYCANGHTFQAK	LYC[469.2742]ANGHTFQAK	12	3	3C(469.2742)	sp|P41743|KPCI_HUMAN	P41743	KPCI_HUMAN	PRKCI	Protein kinase C iota type			0	0	1	0	0	0	0	0	465282720	0	0	0
TLFANIVLSGGSTLFKGFGDRLLSEVK	TLFANIVLSGGSTLFKGFGDRLLSEVK	27	4		sp|P42025|ACTY_HUMAN	P42025	ACTY_HUMAN	ACTR1B	Beta-centractin			0	0	0	0	0	0	0	0	0	0	0	0
GVILTSDRPGVFSAGLDLTEMCGR	GVILTSDRPGVFSAGLDLTEMC[463.2366]GR	24	3	22C(463.2366)	sp|P42126|ECI1_HUMAN	P42126	ECI1_HUMAN	ECI1	Enoyl-CoA delta isomerase 1, mitochondrial			4	1	2	4	5	3	1324885120	78361168	2229439230	871895040	822654780	941683390
GVILTSDRPGVFSAGLDLTEMCGR	GVILTSDRPGVFSAGLDLTEMC[469.2742]GR	24	3	22C(469.2742)	sp|P42126|ECI1_HUMAN	P42126	ECI1_HUMAN	ECI1	Enoyl-CoA delta isomerase 1, mitochondrial			1	2	1	3	4	4	854796610	1185372930	1989390460	601286660	786648830	1237715580
ILADNPR	ILADNPR	7	2		sp|P42126|ECI1_HUMAN	P42126	ECI1_HUMAN	ECI1	Enoyl-CoA delta isomerase 1, mitochondrial			0	0	1	0	0	0	0	0	281494464	0	0	0
YCIGLNETQLGIIAPFWLK	YC[463.2366]IGLNETQLGIIAPFWLK	19	2,3	2C(463.2366)	sp|P42126|ECI1_HUMAN	P42126	ECI1_HUMAN	ECI1	Enoyl-CoA delta isomerase 1, mitochondrial			3	2	2	0	0	0	278427104	233232960	535743296	0	0	0
YCIGLNETQLGIIAPFWLKDTLENTIGHR	YC[463.2366]IGLNETQLGIIAPFWLKDTLENTIGHR	29	3,4	2C(463.2366)	sp|P42126|ECI1_HUMAN	P42126	ECI1_HUMAN	ECI1	Enoyl-CoA delta isomerase 1, mitochondrial			3	2	2	8	8	5	1288262530	2022346750	2046930820	814216060	1437083520	1345678080
YCIGLNETQLGIIAPFWLK	YC[469.2742]IGLNETQLGIIAPFWLK	19	2,3	2C(469.2742)	sp|P42126|ECI1_HUMAN	P42126	ECI1_HUMAN	ECI1	Enoyl-CoA delta isomerase 1, mitochondrial			2	2	2	0	0	0	227368736	191651904	506560448	0	0	0
YCIGLNETQLGIIAPFWLKDTLENTIGHR	YC[469.2742]IGLNETQLGIIAPFWLKDTLENTIGHR	29	3,4	2C(469.2742)	sp|P42126|ECI1_HUMAN	P42126	ECI1_HUMAN	ECI1	Enoyl-CoA delta isomerase 1, mitochondrial			2	2	2	9	4	7	1107175550	1907580930	2079313280	681752000	1012687550	1412823040
YCIGLNETQLGIIAPFWLKDTLENTIGHR	YC[57.0215]IGLNETQLGIIAPFWLKDTLENTIGHR	29	4	2C(57.0215)	sp|P42126|ECI1_HUMAN	P42126	ECI1_HUMAN	ECI1	Enoyl-CoA delta isomerase 1, mitochondrial			0	0	0	0	0	0	0	0	0	0	0	0
DIVENICGR	DIVENIC[469.2742]GR	9	2	7C(469.2742)	sp|P42166|LAP2A_HUMAN	P42166	LAP2A_HUMAN	TMPO	Lamina-associated polypeptide 2, isoform alpha			0	0	0	0	0	1	0	0	0	0	0	110085832
DVYVQLYLQHLTAR	DVYVQLYLQHLTAR	14	2,3		sp|P42166|LAP2A_HUMAN	P42166	LAP2A_HUMAN	TMPO	Lamina-associated polypeptide 2, isoform alpha		sp|P42167|LAP2B_HUMAN	2	2	2	0	0	0	1323836800	1325078020	1747170560	0	0	0
ETTTGYYKDIVENICGR	ETTTGYYKDIVENIC[463.2366]GR	17	3	15C(463.2366)	sp|P42166|LAP2A_HUMAN	P42166	LAP2A_HUMAN	TMPO	Lamina-associated polypeptide 2, isoform alpha			1	0	1	1	0	0	265940240	0	273694912	338442976	0	0
ETTTGYYKDIVENICGR	ETTTGYYKDIVENIC[469.2742]GR	17	3	15C(469.2742)	sp|P42166|LAP2A_HUMAN	P42166	LAP2A_HUMAN	TMPO	Lamina-associated polypeptide 2, isoform alpha			2	1	1	1	2	2	915921410	717802690	1433374720	644802370	454088224	947514620
ETTTGYYKDIVENICGREK	ETTTGYYKDIVENIC[469.2742]GREK	19	4	15C(469.2742)	sp|P42166|LAP2A_HUMAN	P42166	LAP2A_HUMAN	TMPO	Lamina-associated polypeptide 2, isoform alpha			1	1	0	0	0	0	142016544	294183872	0	0	0	0
GGTLFGGEVCK	GGTLFGGEVC[463.2366]K	11	2	10C(463.2366)	sp|P42166|LAP2A_HUMAN	P42166	LAP2A_HUMAN	TMPO	Lamina-associated polypeptide 2, isoform alpha			1	2	1	2	2	1	1200304640	1099175420	1111852030	538769860	0	0
LASTPFKGGTLFGGEVCK	LASTPFKGGTLFGGEVC[463.2366]K	18	3	17C(463.2366)	sp|P42166|LAP2A_HUMAN	P42166	LAP2A_HUMAN	TMPO	Lamina-associated polypeptide 2, isoform alpha			0	0	0	1	1	0	0	0	0	78536216	76735832	0
LASTPFKGGTLFGGEVCK	LASTPFKGGTLFGGEVC[469.2742]K	18	3	17C(469.2742)	sp|P42166|LAP2A_HUMAN	P42166	LAP2A_HUMAN	TMPO	Lamina-associated polypeptide 2, isoform alpha			1	1	1	1	1	1	312710016	580917120	462981792	104614048	101364704	150549456
NLFISCK	NLFISC[463.2366]K	7	2	6C(463.2366)	sp|P42166|LAP2A_HUMAN	P42166	LAP2A_HUMAN	TMPO	Lamina-associated polypeptide 2, isoform alpha			1	2	0	2	2	2	572979900	734782400	0	107831208	144910000	132217920
NLFISCK	NLFISC[469.2742]K	7	2	6C(469.2742)	sp|P42166|LAP2A_HUMAN	P42166	LAP2A_HUMAN	TMPO	Lamina-associated polypeptide 2, isoform alpha			1	0	1	7	4	5	1875074180	0	2407186690	1194672000	891209020	1264125820
NRPPLPAGTNSK	NRPPLPAGTNSK	12	2		sp|P42166|LAP2A_HUMAN	P42166	LAP2A_HUMAN	TMPO	Lamina-associated polypeptide 2, isoform alpha		sp|P42167|LAP2B_HUMAN	0	0	1	0	0	0	0	0	44292984	0	0	0
PEFLEDPSVLTKDKLK	PEFLEDPSVLTKDKLK	16	3		sp|P42166|LAP2A_HUMAN	P42166	LAP2A_HUMAN	TMPO	Lamina-associated polypeptide 2, isoform alpha		sp|P42167|LAP2B_HUMAN	0	0	0	0	0	0	0	0	0	0	0	0
QLPSLACK	QLPSLAC[463.2366]K	8	2	7C(463.2366)	sp|P42166|LAP2A_HUMAN	P42166	LAP2A_HUMAN	TMPO	Lamina-associated polypeptide 2, isoform alpha			1	1	1	2	1	2	481008224	312149248	519440352	82378928	73274416	82893728
QLPSLACKYPVSSR	QLPSLAC[463.2366]KYPVSSR	14	3	7C(463.2366)	sp|P42166|LAP2A_HUMAN	P42166	LAP2A_HUMAN	TMPO	Lamina-associated polypeptide 2, isoform alpha			1	1	1	0	0	0	700861180	693286590	643038210	0	0	0
QLPSLACK	QLPSLAC[469.2742]K	8	2	7C(469.2742)	sp|P42166|LAP2A_HUMAN	P42166	LAP2A_HUMAN	TMPO	Lamina-associated polypeptide 2, isoform alpha			1	1	1	3	2	2	355307232	316250560	591845500	115095672	98278816	164841296
QLPSLACKYPVSSR	QLPSLAC[469.2742]KYPVSSR	14	2,3	7C(469.2742)	sp|P42166|LAP2A_HUMAN	P42166	LAP2A_HUMAN	TMPO	Lamina-associated polypeptide 2, isoform alpha			1	1	1	0	0	0	888692420	1018976060	1239754500	0	0	0
SGIQPLCPER	SGIQPLC[463.2366]PER	10	2	7C(463.2366)	sp|P42166|LAP2A_HUMAN	P42166	LAP2A_HUMAN	TMPO	Lamina-associated polypeptide 2, isoform alpha			1	1	1	0	3	3	599330820	547295170	682149250	0	224870704	235180880
SGIQPLCPER	SGIQPLC[469.2742]PER	10	2	7C(469.2742)	sp|P42166|LAP2A_HUMAN	P42166	LAP2A_HUMAN	TMPO	Lamina-associated polypeptide 2, isoform alpha			2	1	1	0	0	0	2121313790	2104370300	2653707520	0	0	0
SHISDQSPLSSK	SHISDQSPLSSK	12	2		sp|P42166|LAP2A_HUMAN	P42166	LAP2A_HUMAN	TMPO	Lamina-associated polypeptide 2, isoform alpha			0	0	0	0	0	0	0	0	0	0	0	0
SSHDRCLEK	SSHDRC[469.2742]LEK	9	2	6C(469.2742)	sp|P42166|LAP2A_HUMAN	P42166	LAP2A_HUMAN	TMPO	Lamina-associated polypeptide 2, isoform alpha			0	0	0	1	1	1	0	0	0	90740960	85416744	26737494
TYDAASYICEAAFDEVK	TYDAASYIC[463.2366]EAAFDEVK	17	2	9C(463.2366)	sp|P42166|LAP2A_HUMAN	P42166	LAP2A_HUMAN	TMPO	Lamina-associated polypeptide 2, isoform alpha			2	1	2	0	0	0	586603140	470929568	472207104	0	0	0
TYDAASYICEAAFDEVKMAAHTMGNATVGRR	TYDAASYIC[463.2366]EAAFDEVKMAAHTMGNATVGRR	31	5	9C(463.2366)	sp|P42166|LAP2A_HUMAN	P42166	LAP2A_HUMAN	TMPO	Lamina-associated polypeptide 2, isoform alpha			0	0	0	0	1	0	0	0	0	0	23950714	0
TYDAASYICEAAFDEVK	TYDAASYIC[469.2742]EAAFDEVK	17	2	9C(469.2742)	sp|P42166|LAP2A_HUMAN	P42166	LAP2A_HUMAN	TMPO	Lamina-associated polypeptide 2, isoform alpha			2	1	1	0	0	0	387353312	406588064	765453500	0	0	0
TYDAASYICEAAFDEVKMAAHTMGNATVGRR	TYDAASYIC[469.2742]EAAFDEVKMAAHTMGNATVGRR	31	5	9C(469.2742)	sp|P42166|LAP2A_HUMAN	P42166	LAP2A_HUMAN	TMPO	Lamina-associated polypeptide 2, isoform alpha			0	0	0	1	0	0	0	0	0	25044186	0	0
YGVNPGPIVGTTR	YGVNPGPIVGTTR	13	2		sp|P42166|LAP2A_HUMAN	P42166	LAP2A_HUMAN	TMPO	Lamina-associated polypeptide 2, isoform alpha		sp|P42167|LAP2B_HUMAN	0	0	1	0	0	1	0	0	316158208	0	0	74409624
YLWLKDCK	YLWLKDC[463.2366]K	8	2,3	7C(463.2366)	sp|P42166|LAP2A_HUMAN	P42166	LAP2A_HUMAN	TMPO	Lamina-associated polypeptide 2, isoform alpha			1	1	1	0	5	2	632627900	751345410	624241220	0	205604112	123322880
YLWLKDCK	YLWLKDC[469.2742]K	8	2,3	7C(469.2742)	sp|P42166|LAP2A_HUMAN	P42166	LAP2A_HUMAN	TMPO	Lamina-associated polypeptide 2, isoform alpha			1	1	1	0	3	0	773274300	1176125440	997783490	0	209959536	0
AEVGEKTEER	AEVGEKTEER	10	2,3		sp|P42167|LAP2B_HUMAN	P42167	LAP2B_HUMAN	TMPO	Lamina-associated polypeptide 2, isoforms beta/gamma			0	1	2	1	0	0	0	10637978	69928496	2.36016e+06	0	0
AKTPVTLK	AKTPVTLK	8	2		sp|P42167|LAP2B_HUMAN	P42167	LAP2B_HUMAN	TMPO	Lamina-associated polypeptide 2, isoforms beta/gamma			0	1	0	0	0	0	0	18476308	0	0	0	0
DILKEMFPYEASTPTGISASCR	DILKEMFPYEASTPTGISASC[463.2366]R	22	3	21C(463.2366)	sp|P42167|LAP2B_HUMAN	P42167	LAP2B_HUMAN	TMPO	Lamina-associated polypeptide 2, isoforms beta/gamma			3	3	2	0	1	1	1870410240	2899084030	2397405440	0	770891780	585642690
DILKEMFPYEASTPTGISASCR	DILKEMFPYEASTPTGISASC[469.2742]R	22	3	21C(469.2742)	sp|P42167|LAP2B_HUMAN	P42167	LAP2B_HUMAN	TMPO	Lamina-associated polypeptide 2, isoforms beta/gamma			2	2	3	0	3	1	2731236860	4567988200	4879065100	0	1397611900	1245782020
DILKEMFPYEASTPTGISASCR	DILKEM[15.9949]FPYEASTPTGISASC[463.2366]R	22	3	21C(463.2366), 6M(15.9949)	sp|P42167|LAP2B_HUMAN	P42167	LAP2B_HUMAN	TMPO	Lamina-associated polypeptide 2, isoforms beta/gamma			1	1	0	0	0	0	25831996	9344468	0	0	0	0
DILKEMFPYEASTPTGISASCR	DILKEM[15.9949]FPYEASTPTGISASC[469.2742]R	22	3	21C(469.2742), 6M(15.9949)	sp|P42167|LAP2B_HUMAN	P42167	LAP2B_HUMAN	TMPO	Lamina-associated polypeptide 2, isoforms beta/gamma			1	1	2	0	0	0	41441552	234871760	150999824	0	0	0
EMFPYEASTPTGISASCR	EMFPYEASTPTGISASC[463.2366]R	18	2,3	17C(463.2366)	sp|P42167|LAP2B_HUMAN	P42167	LAP2B_HUMAN	TMPO	Lamina-associated polypeptide 2, isoforms beta/gamma			2	3	3	5	3	3	3101142270	2884155390	3503821060	515415616	144628832	534667392
EMFPYEASTPTGISASCR	EMFPYEASTPTGISASC[469.2742]R	18	2,3	17C(469.2742)	sp|P42167|LAP2B_HUMAN	P42167	LAP2B_HUMAN	TMPO	Lamina-associated polypeptide 2, isoforms beta/gamma			2	2	2	5	4	3	5122202100	5039150600	6177612300	817967740	465885504	1099449340
EMFPYEASTPTGISASCRRPIK	EMFPYEASTPTGISASC[469.2742]RRPIK	22	4	17C(469.2742)	sp|P42167|LAP2B_HUMAN	P42167	LAP2B_HUMAN	TMPO	Lamina-associated polypeptide 2, isoforms beta/gamma			0	1	0	0	0	0	0	167852624	0	0	0	0
EMFPYEASTPTGISASCR	EM[15.9949]FPYEASTPTGISASC[469.2742]R	18	2	17C(469.2742), 2M(15.9949)	sp|P42167|LAP2B_HUMAN	P42167	LAP2B_HUMAN	TMPO	Lamina-associated polypeptide 2, isoforms beta/gamma			1	0	0	0	0	0	73392320	0	0	0	0	0
MEESFSSK	MEESFSSK	8	2		sp|P42167|LAP2B_HUMAN	P42167	LAP2B_HUMAN	TMPO	Lamina-associated polypeptide 2, isoforms beta/gamma			0	0	1	0	0	0	0	0	70565616	0	0	0
VERDILKEMFPYEASTPTGISASCR	VERDILKEMFPYEASTPTGISASC[463.2366]R	25	4	24C(463.2366)	sp|P42167|LAP2B_HUMAN	P42167	LAP2B_HUMAN	TMPO	Lamina-associated polypeptide 2, isoforms beta/gamma			0	0	0	0	0	0	0	0	0	0	0	0
DKVMCIEHEIK	DKVMC[463.2366]IEHEIK	11	3	5C(463.2366)	sp|P42224|STAT1_HUMAN	P42224	STAT1_HUMAN	STAT1	Signal transducer and activator of transcription 1-alpha/beta			3	2	2	2	0	1	1072800060	986321600	1267172860	604956930	0	403996064
DKVMCIEHEIK	DKVMC[469.2742]IEHEIK	11	3	5C(469.2742)	sp|P42224|STAT1_HUMAN	P42224	STAT1_HUMAN	STAT1	Signal transducer and activator of transcription 1-alpha/beta			1	1	3	0	1	1	1458890370	1094893440	1381624450	0	119647184	132468312
KILENAQR	KILENAQR	8	2		sp|P42224|STAT1_HUMAN	P42224	STAT1_HUMAN	STAT1	Signal transducer and activator of transcription 1-alpha/beta			1	0	1	0	1	0	2.16705e+06	0	12129572	0	940446	0
NLQDNFQEDPIQMSMIIYSCLKEER	NLQDNFQEDPIQMSMIIYSC[463.2366]LKEER	25	3	20C(463.2366)	sp|P42224|STAT1_HUMAN	P42224	STAT1_HUMAN	STAT1	Signal transducer and activator of transcription 1-alpha/beta			1	1	2	2	2	3	128626336	107812632	142503744	129667968	166883824	139096240
NLQDNFQEDPIQMSMIIYSCLKEER	NLQDNFQEDPIQMSMIIYSC[469.2742]LKEER	25	3	20C(469.2742)	sp|P42224|STAT1_HUMAN	P42224	STAT1_HUMAN	STAT1	Signal transducer and activator of transcription 1-alpha/beta			2	1	1	1	3	2	109002536	119993640	153286496	137488112	141682912	147365344
NLSFFLTPPCAR	NLSFFLTPPC[463.2366]AR	12	2	10C(463.2366)	sp|P42224|STAT1_HUMAN	P42224	STAT1_HUMAN	STAT1	Signal transducer and activator of transcription 1-alpha/beta			0	0	0	2	0	0	0	0	0	114893248	0	0
NLSFFLTPPCAR	NLSFFLTPPC[469.2742]AR	12	2	10C(469.2742)	sp|P42224|STAT1_HUMAN	P42224	STAT1_HUMAN	STAT1	Signal transducer and activator of transcription 1-alpha/beta			2	1	2	3	3	3	1708874880	1745971840	2630190340	1096950140	1050172610	1004566210
NVKDKVMCIEHEIK	NVKDKVMC[463.2366]IEHEIK	14	4	8C(463.2366)	sp|P42224|STAT1_HUMAN	P42224	STAT1_HUMAN	STAT1	Signal transducer and activator of transcription 1-alpha/beta			1	1	1	0	0	0	297937472	380116064	330114880	0	0	0
NVKDKVMCIEHEIK	NVKDKVMC[469.2742]IEHEIK	14	4	8C(469.2742)	sp|P42224|STAT1_HUMAN	P42224	STAT1_HUMAN	STAT1	Signal transducer and activator of transcription 1-alpha/beta			1	1	1	0	0	0	458860160	470740224	436429472	0	0	0
SLEDLQDEYDFKCK	SLEDLQDEYDFKC[463.2366]K	14	2,3	13C(463.2366)	sp|P42224|STAT1_HUMAN	P42224	STAT1_HUMAN	STAT1	Signal transducer and activator of transcription 1-alpha/beta			1	1	1	0	1	1	902428930	1306723070	932711170	0	143950496	236406896
SLEDLQDEYDFKCK	SLEDLQDEYDFKC[469.2742]K	14	2,3	13C(469.2742)	sp|P42224|STAT1_HUMAN	P42224	STAT1_HUMAN	STAT1	Signal transducer and activator of transcription 1-alpha/beta			1	2	1	3	1	1	908790980	1656869630	1108625410	699182910	448353696	474179488
VMCIEHEIK	VMC[463.2366]IEHEIK	9	2,3	3C(463.2366)	sp|P42224|STAT1_HUMAN	P42224	STAT1_HUMAN	STAT1	Signal transducer and activator of transcription 1-alpha/beta			1	1	0	2	0	0	300958656	205335504	0	82877192	0	0
VMCIEHEIK	VMC[469.2742]IEHEIK	9	3	3C(469.2742)	sp|P42224|STAT1_HUMAN	P42224	STAT1_HUMAN	STAT1	Signal transducer and activator of transcription 1-alpha/beta			0	1	1	0	0	0	0	239127744	322244224	0	0	0
CSKESLK	C[463.2366]SKESLK	7	2	1C(463.2366)	sp|P42285|MTREX_HUMAN	P42285	MTREX_HUMAN	MTREX	Exosome RNA helicase MTR4			1	1	1	0	0	0	118336408	129642152	186008896	0	0	0
CSKESLK	C[469.2742]SKESLK	7	2	1C(469.2742)	sp|P42285|MTREX_HUMAN	P42285	MTREX_HUMAN	MTREX	Exosome RNA helicase MTR4			0	1	1	0	0	0	0	123528104	119416512	0	0	0
MVEEVFSNAIDCLSDEDKKLPQVEHVLPLLK	MVEEVFSNAIDC[463.2366]LSDEDKKLPQVEHVLPLLK	31	4,5	12C(463.2366)	sp|P42285|MTREX_HUMAN	P42285	MTREX_HUMAN	MTREX	Exosome RNA helicase MTR4			1	0	1	0	0	2	100506880	0	218839504	0	0	78312200
MVEEVFSNAIDCLSDEDKKLPQVEHVLPLLK	MVEEVFSNAIDC[469.2742]LSDEDKKLPQVEHVLPLLK	31	4,5	12C(469.2742)	sp|P42285|MTREX_HUMAN	P42285	MTREX_HUMAN	MTREX	Exosome RNA helicase MTR4			1	0	1	2	1	2	106837440	0	196084160	66695280	55655008	118785368
QMQECAKR	QMQEC[463.2366]AKR	8	2	5C(463.2366)	sp|P42285|MTREX_HUMAN	P42285	MTREX_HUMAN	MTREX	Exosome RNA helicase MTR4			0	0	0	1	0	1	0	0	0	26476526	0	60438476
QMQECAK	QMQEC[469.2742]AK	7	2	5C(469.2742)	sp|P42285|MTREX_HUMAN	P42285	MTREX_HUMAN	MTREX	Exosome RNA helicase MTR4			0	0	0	1	0	1	0	0	0	44756568	0	1051495
QMQECAKR	QMQEC[469.2742]AKR	8	2	5C(469.2742)	sp|P42285|MTREX_HUMAN	P42285	MTREX_HUMAN	MTREX	Exosome RNA helicase MTR4			0	0	0	1	2	0	0	0	0	39292140	32016016	0
VKVQSVETVEGCTHEVALPAEEDYLPLKPR	VKVQSVETVEGC[469.2742]THEVALPAEEDYLPLKPR	30	4,5	12C(469.2742)	sp|P42285|MTREX_HUMAN	P42285	MTREX_HUMAN	MTREX	Exosome RNA helicase MTR4			1	0	0	0	1	0	34574556	0	0	0	21235040	0
YCLPFLQPGR	YC[463.2366]LPFLQPGR	10	2	2C(463.2366)	sp|P42285|MTREX_HUMAN	P42285	MTREX_HUMAN	MTREX	Exosome RNA helicase MTR4			2	2	2	2	3	4	608144960	488538336	792552260	154120080	274703616	289751648
YCLPFLQPGR	YC[469.2742]LPFLQPGR	10	2	2C(469.2742)	sp|P42285|MTREX_HUMAN	P42285	MTREX_HUMAN	MTREX	Exosome RNA helicase MTR4			1	1	1	2	0	2	514551936	475733152	756852930	141523776	0	138917392
EILDRDPLSQLCENEMDLIWTLR	EILDRDPLSQLC[463.2366]ENEMDLIWTLR	23	3	12C(463.2366)	sp|P42338|PK3CB_HUMAN	P42338	PK3CB_HUMAN	PIK3CB	Phosphatidylinositol 4,5-bisphosphate 3-kinase catalytic subunit beta isoform			1	1	1	2	0	1	76488856	43411008	50841372	29664234	0	52297868
EILDRDPLSQLCENEMDLIWTLR	EILDRDPLSQLC[469.2742]ENEMDLIWTLR	23	3	12C(469.2742)	sp|P42338|PK3CB_HUMAN	P42338	PK3CB_HUMAN	PIK3CB	Phosphatidylinositol 4,5-bisphosphate 3-kinase catalytic subunit beta isoform			1	0	0	1	0	1	83761704	0	0	29171430	0	48920396
GKEAMHTCLK	GKEAMHTC[463.2366]LK	10	2	8C(463.2366)	sp|P42338|PK3CB_HUMAN	P42338	PK3CB_HUMAN	PIK3CB	Phosphatidylinositol 4,5-bisphosphate 3-kinase catalytic subunit beta isoform			0	0	0	1	0	0	0	0	0	17725344	0	0
LCDVRPFLPVLK	LC[463.2366]DVRPFLPVLK	12	3	2C(463.2366)	sp|P42338|PK3CB_HUMAN	P42338	PK3CB_HUMAN	PIK3CB	Phosphatidylinositol 4,5-bisphosphate 3-kinase catalytic subunit beta isoform			1	1	0	0	0	0	127248424	158547584	0	0	0	0
SCDPGEKLDSK	SC[463.2366]DPGEKLDSK	11	3	2C(463.2366)	sp|P42338|PK3CB_HUMAN	P42338	PK3CB_HUMAN	PIK3CB	Phosphatidylinositol 4,5-bisphosphate 3-kinase catalytic subunit beta isoform			2	0	0	0	0	0	130545576	0	0	0	0	0
SCDPGEKLDSK	SC[469.2742]DPGEKLDSK	11	3	2C(469.2742)	sp|P42338|PK3CB_HUMAN	P42338	PK3CB_HUMAN	PIK3CB	Phosphatidylinositol 4,5-bisphosphate 3-kinase catalytic subunit beta isoform			0	1	0	0	0	0	0	338312672	0	0	0	0
LREEMEEITQQQLVHDKYCK	LREEMEEITQQQLVHDKYC[469.2742]K	20	4	19C(469.2742)	sp|P42345|MTOR_HUMAN	P42345	MTOR_HUMAN	MTOR	Serine/threonine-protein kinase mTOR			0	0	0	1	0	0	0	0	0	196605520	0	0
SCWALAQAYNPMAR	SC[469.2742]WALAQAYNPMAR	14	2	2C(469.2742)	sp|P42345|MTOR_HUMAN	P42345	MTOR_HUMAN	MTOR	Serine/threonine-protein kinase mTOR			0	0	0	0	2	2	0	0	0	0	76434784	73166296
GGGGGGGGGGGCSGSGSSASR	GGGGGGGGGGGC[463.2366]SGSGSSASR	21	2	12C(463.2366)	sp|P42356|PI4KA_HUMAN	P42356	PI4KA_HUMAN	PI4KA	Phosphatidylinositol 4-kinase alpha			0	0	0	2	1	0	0	0	0	21641012	17759712	0
GGGGGGGGGGGCSGSGSSASR	GGGGGGGGGGGC[469.2742]SGSGSSASR	21	2	12C(469.2742)	sp|P42356|PI4KA_HUMAN	P42356	PI4KA_HUMAN	PI4KA	Phosphatidylinositol 4-kinase alpha			0	1	1	0	0	0	0	71537320	113726568	0	0	0
VIQSCFLSNR	VIQSC[469.2742]FLSNR	10	2	5C(469.2742)	sp|P42356|PI4KA_HUMAN	P42356	PI4KA_HUMAN	PI4KA	Phosphatidylinositol 4-kinase alpha			0	0	0	0	1	0	0	0	0	0	164376704	0
GTELDCGIETDSGVDDDMACHKIPVEADFLYAYSTAPGYYSWR	GTELDC[463.2366]GIETDSGVDDDMAC[463.2366]HKIPVEADFLYAYSTAPGYYSWR	43	4	20C(463.2366), 6C(463.2366)	sp|P42574|CASP3_HUMAN	P42574	CASP3_HUMAN	CASP3	Caspase-3			0	0	0	1	0	0	0	0	0	7.0813e+06	0	0
GTELDCGIETDSGVDDDMACHKIPVEADFLYAYSTAPGYYSWR	GTELDC[469.2742]GIETDSGVDDDMAC[469.2742]HKIPVEADFLYAYSTAPGYYSWR	43	4	20C(469.2742), 6C(469.2742)	sp|P42574|CASP3_HUMAN	P42574	CASP3_HUMAN	CASP3	Caspase-3			0	0	0	1	1	0	0	0	0	50172584	19457374	0
KQIPCIVSMLTK	KQIPC[463.2366]IVSMLTK	12	3	5C(463.2366)	sp|P42574|CASP3_HUMAN	P42574	CASP3_HUMAN	CASP3	Caspase-3			0	1	0	0	0	0	0	124049944	0	0	0	0
ARLTEGCSFR	ARLTEGC[469.2742]SFR	10	2,3	7C(469.2742)	sp|P42677|RS27_HUMAN	P42677	RS27_HUMAN	RPS27	40S ribosomal protein S27	RPS27L	sp|Q71UM5|RS27L_HUMAN	1	1	0	0	0	0	276517568	189699328	0	0	0	0
DLLHPSPEEEKRK	DLLHPSPEEEKRK	13	3		sp|P42677|RS27_HUMAN	P42677	RS27_HUMAN	RPS27	40S ribosomal protein S27			0	0	1	0	0	0	0	0	166328608	0	0	0
LTEGCSFR	LTEGC[463.2366]SFR	8	2	5C(463.2366)	sp|P42677|RS27_HUMAN	P42677	RS27_HUMAN	RPS27	40S ribosomal protein S27	RPS27L	sp|Q71UM5|RS27L_HUMAN	1	1	1	5	6	6	6225846300	4326555100	4944962600	3759510270	2498414590	2817473020
LTEGCSFRR	LTEGC[463.2366]SFRR	9	3	5C(463.2366)	sp|P42677|RS27_HUMAN	P42677	RS27_HUMAN	RPS27	40S ribosomal protein S27	RPS27L	sp|Q71UM5|RS27L_HUMAN	1	1	0	0	0	0	2663835900	1874457220	0	0	0	0
LTEGCSFR	LTEGC[469.2742]SFR	8	2	5C(469.2742)	sp|P42677|RS27_HUMAN	P42677	RS27_HUMAN	RPS27	40S ribosomal protein S27	RPS27L	sp|Q71UM5|RS27L_HUMAN	1	2	1	5	6	5	33969739800	33120806900	16102610900	14493810700	14483346400	18796607500
LTEGCSFRR	LTEGC[469.2742]SFRR	9	3	5C(469.2742)	sp|P42677|RS27_HUMAN	P42677	RS27_HUMAN	RPS27	40S ribosomal protein S27	RPS27L	sp|Q71UM5|RS27L_HUMAN	0	1	0	0	0	0	0	11344409600	0	0	0	0
CKLNGFQWSLEVISSAVDALQR	C[463.2366]KLNGFQWSLEVISSAVDALQR	22	3	1C(463.2366)	sp|P42695|CNDD3_HUMAN	P42695	CNDD3_HUMAN	NCAPD3	Condensin-2 complex subunit D3			0	0	0	1	1	1	0	0	0	21326066	32458600	31502162
CKLNGFQWSLEVISSAVDALQR	C[469.2742]KLNGFQWSLEVISSAVDALQR	22	3	1C(469.2742)	sp|P42695|CNDD3_HUMAN	P42695	CNDD3_HUMAN	NCAPD3	Condensin-2 complex subunit D3			0	0	0	3	2	2	0	0	0	26522322	35815388	50093728
CVMAMLR	C[469.2742]VMAMLR	7	2	1C(469.2742)	sp|P42695|CNDD3_HUMAN	P42695	CNDD3_HUMAN	NCAPD3	Condensin-2 complex subunit D3			1	0	1	0	0	0	210908720	0	299203360	0	0	0
HADVAGTAGGAEVAPVAQVALCLETVPVPAGQENPAMSPAVSQPCTPR	HADVAGTAGGAEVAPVAQVALC[469.2742]LETVPVPAGQENPAMSPAVSQPC[469.2742]TPR	48	4	22C(469.2742), 45C(469.2742)	sp|P42695|CNDD3_HUMAN	P42695	CNDD3_HUMAN	NCAPD3	Condensin-2 complex subunit D3			0	0	0	1	0	0	0	0	0	36776740	0	0
NKDTPACSR	NKDTPAC[463.2366]SR	9	2	7C(463.2366)	sp|P42695|CNDD3_HUMAN	P42695	CNDD3_HUMAN	NCAPD3	Condensin-2 complex subunit D3			0	0	0	0	1	1	0	0	0	0	13651938	23619420
NKDTPACSR	NKDTPAC[469.2742]SR	9	2,3	7C(469.2742)	sp|P42695|CNDD3_HUMAN	P42695	CNDD3_HUMAN	NCAPD3	Condensin-2 complex subunit D3			0	1	0	2	1	2	0	389264320	0	32460792	45155308	37878800
NKDTPACSRR	NKDTPAC[469.2742]SRR	10	3	7C(469.2742)	sp|P42695|CNDD3_HUMAN	P42695	CNDD3_HUMAN	NCAPD3	Condensin-2 complex subunit D3			0	1	1	0	0	0	0	67521184	110645720	0	0	0
SQGNDILCLSLPDKPPPQPQQWNVR	SQGNDILC[463.2366]LSLPDKPPPQPQQWNVR	25	3	8C(463.2366)	sp|P42695|CNDD3_HUMAN	P42695	CNDD3_HUMAN	NCAPD3	Condensin-2 complex subunit D3			1	0	0	0	0	0	98361376	0	0	0	0	0
SQGNDILCLSLPDKPPPQPQQWNVR	SQGNDILC[469.2742]LSLPDKPPPQPQQWNVR	25	3	8C(469.2742)	sp|P42695|CNDD3_HUMAN	P42695	CNDD3_HUMAN	NCAPD3	Condensin-2 complex subunit D3			0	0	0	1	0	0	0	0	0	134229520	0	0
AFAETHIK	AFAETHIK	8	2		sp|P42704|LPPRC_HUMAN	P42704	LPPRC_HUMAN	LRPPRC	Leucine-rich PPR motif-containing protein, mitochondrial			0	0	0	0	0	2	0	0	0	0	0	15232928
AGYPQYVSEILEKVTCER	AGYPQYVSEILEKVTC[463.2366]ER	18	3	16C(463.2366)	sp|P42704|LPPRC_HUMAN	P42704	LPPRC_HUMAN	LRPPRC	Leucine-rich PPR motif-containing protein, mitochondrial			2	3	3	2	1	2	1164804100	1070944450	1234765310	545163840	746532030	572007940
AGYPQYVSEILEKVTCERR	AGYPQYVSEILEKVTC[463.2366]ERR	19	3,4	16C(463.2366)	sp|P42704|LPPRC_HUMAN	P42704	LPPRC_HUMAN	LRPPRC	Leucine-rich PPR motif-containing protein, mitochondrial			1	2	2	1	0	0	580933180	679744060	518589792	190002176	0	0
AGYPQYVSEILEKVTCER	AGYPQYVSEILEKVTC[469.2742]ER	18	3	16C(469.2742)	sp|P42704|LPPRC_HUMAN	P42704	LPPRC_HUMAN	LRPPRC	Leucine-rich PPR motif-containing protein, mitochondrial			1	2	2	1	3	2	1029912130	1515364220	1558856060	612032260	864246530	754176060
AGYPQYVSEILEKVTCERR	AGYPQYVSEILEKVTC[469.2742]ERR	19	3,4	16C(469.2742)	sp|P42704|LPPRC_HUMAN	P42704	LPPRC_HUMAN	LRPPRC	Leucine-rich PPR motif-containing protein, mitochondrial			1	1	0	0	1	0	618007490	1093490180	0	0	355871488	0
AILQENGCLSDSDMFSQAGLR	AILQENGC[463.2366]LSDSDMFSQAGLR	21	2,3	8C(463.2366)	sp|P42704|LPPRC_HUMAN	P42704	LPPRC_HUMAN	LRPPRC	Leucine-rich PPR motif-containing protein, mitochondrial			2	2	1	0	0	0	528985216	627852290	520267136	0	0	0
AILQENGCLSDSDMFSQAGLR	AILQENGC[469.2742]LSDSDMFSQAGLR	21	2,3	8C(469.2742)	sp|P42704|LPPRC_HUMAN	P42704	LPPRC_HUMAN	LRPPRC	Leucine-rich PPR motif-containing protein, mitochondrial			2	2	1	0	0	0	382350048	591768060	654845060	0	0	0
CGAIAEQTPILLLFLLRNSR	C[463.2366]GAIAEQTPILLLFLLRNSR	20	3	1C(463.2366)	sp|P42704|LPPRC_HUMAN	P42704	LPPRC_HUMAN	LRPPRC	Leucine-rich PPR motif-containing protein, mitochondrial			1	1	1	1	1	1	55976756	91164952	133978392	52381100	98866200	134291408
CGAIAEQTPILLLFLLRNSRK	C[463.2366]GAIAEQTPILLLFLLRNSRK	21	4	1C(463.2366)	sp|P42704|LPPRC_HUMAN	P42704	LPPRC_HUMAN	LRPPRC	Leucine-rich PPR motif-containing protein, mitochondrial			0	0	0	0	0	0	0	0	0	0	0	0
CVANNQVETLEK	C[463.2366]VANNQVETLEK	12	2	1C(463.2366)	sp|P42704|LPPRC_HUMAN	P42704	LPPRC_HUMAN	LRPPRC	Leucine-rich PPR motif-containing protein, mitochondrial			1	1	1	6	4	10	1474988670	707014530	1636822140	833139390	321897760	990924480
CVANNQVETLEKLVELTQK	C[463.2366]VANNQVETLEKLVELTQK	19	3	1C(463.2366)	sp|P42704|LPPRC_HUMAN	P42704	LPPRC_HUMAN	LRPPRC	Leucine-rich PPR motif-containing protein, mitochondrial			1	1	2	1	1	1	359706720	295538496	434213248	184606320	58329984	58159168
CGAIAEQTPILLLFLLRNSR	C[469.2742]GAIAEQTPILLLFLLRNSR	20	3	1C(469.2742)	sp|P42704|LPPRC_HUMAN	P42704	LPPRC_HUMAN	LRPPRC	Leucine-rich PPR motif-containing protein, mitochondrial			1	1	1	1	0	0	37781680	69917648	117347096	34731632	0	0
CGAIAEQTPILLLFLLRNSRK	C[469.2742]GAIAEQTPILLLFLLRNSRK	21	4	1C(469.2742)	sp|P42704|LPPRC_HUMAN	P42704	LPPRC_HUMAN	LRPPRC	Leucine-rich PPR motif-containing protein, mitochondrial			0	0	0	0	0	0	0	0	0	0	0	0
CVANNQVETLEK	C[469.2742]VANNQVETLEK	12	2	1C(469.2742)	sp|P42704|LPPRC_HUMAN	P42704	LPPRC_HUMAN	LRPPRC	Leucine-rich PPR motif-containing protein, mitochondrial			1	1	1	5	1	0	1224753790	670194940	1757790590	603991170	341279296	0
CVANNQVETLEKLVELTQK	C[469.2742]VANNQVETLEKLVELTQK	19	3	1C(469.2742)	sp|P42704|LPPRC_HUMAN	P42704	LPPRC_HUMAN	LRPPRC	Leucine-rich PPR motif-containing protein, mitochondrial			0	0	1	2	0	1	0	0	1535425150	95029088	0	55415760
DILIACR	DILIAC[463.2366]R	7	2	6C(463.2366)	sp|P42704|LPPRC_HUMAN	P42704	LPPRC_HUMAN	LRPPRC	Leucine-rich PPR motif-containing protein, mitochondrial			1	1	2	2	2	2	953623490	865912510	1265209600	547891070	478903712	582261250
DILIACR	DILIAC[469.2742]R	7	2	6C(469.2742)	sp|P42704|LPPRC_HUMAN	P42704	LPPRC_HUMAN	LRPPRC	Leucine-rich PPR motif-containing protein, mitochondrial			1	1	1	1	2	2	699151490	713222910	1158254720	399705952	384016032	528462752
EGNQEVPFDVPELWYEDEKHSLNSSSASTTEPDFQKDILIACR	EGNQEVPFDVPELWYEDEKHSLNSSSASTTEPDFQKDILIAC[463.2366]R	43	4,5	42C(463.2366)	sp|P42704|LPPRC_HUMAN	P42704	LPPRC_HUMAN	LRPPRC	Leucine-rich PPR motif-containing protein, mitochondrial			3	4	5	1	3	3	1741582210	1554628990	2184332030	631262660	901019260	1745294720
EGNQEVPFDVPELWYEDEKHSLNSSSASTTEPDFQKDILIACR	EGNQEVPFDVPELWYEDEKHSLNSSSASTTEPDFQKDILIAC[469.2742]R	43	4,5	42C(469.2742)	sp|P42704|LPPRC_HUMAN	P42704	LPPRC_HUMAN	LRPPRC	Leucine-rich PPR motif-containing protein, mitochondrial			1	3	3	6	3	3	1715014140	1918396800	3193687550	984362110	1112665860	1337364610
EVQMHSFPLQFTLHCALLANKTDLAK	EVQMHSFPLQFTLHC[463.2366]ALLANKTDLAK	26	4,5	15C(463.2366)	sp|P42704|LPPRC_HUMAN	P42704	LPPRC_HUMAN	LRPPRC	Leucine-rich PPR motif-containing protein, mitochondrial			0	2	1	2	1	2	0	1324734460	179875024	368721664	296939200	330003840
EVQMHSFPLQFTLHCALLANKTDLAK	EVQMHSFPLQFTLHC[469.2742]ALLANKTDLAK	26	4,5	15C(469.2742)	sp|P42704|LPPRC_HUMAN	P42704	LPPRC_HUMAN	LRPPRC	Leucine-rich PPR motif-containing protein, mitochondrial			2	1	1	1	0	1	348853376	212497024	182836032	284927744	0	385482880
GDLSTALEVAIDCYEKYKVLPR	GDLSTALEVAIDC[469.2742]YEKYKVLPR	22	3	13C(469.2742)	sp|P42704|LPPRC_HUMAN	P42704	LPPRC_HUMAN	LRPPRC	Leucine-rich PPR motif-containing protein, mitochondrial			0	0	0	0	0	1	0	0	0	0	0	124542464
GMQELGVHPDQETYTDYVIPCFDSVNSAR	GMQELGVHPDQETYTDYVIPC[463.2366]FDSVNSAR	29	3	21C(463.2366)	sp|P42704|LPPRC_HUMAN	P42704	LPPRC_HUMAN	LRPPRC	Leucine-rich PPR motif-containing protein, mitochondrial			2	1	2	3	3	3	886978880	810031170	1319441410	669528190	486186080	617289470
GMQELGVHPDQETYTDYVIPCFDSVNSAR	GMQELGVHPDQETYTDYVIPC[469.2742]FDSVNSAR	29	3,4	21C(469.2742)	sp|P42704|LPPRC_HUMAN	P42704	LPPRC_HUMAN	LRPPRC	Leucine-rich PPR motif-containing protein, mitochondrial			1	1	2	1	2	3	862604990	881307900	1583952640	577495040	476858720	747238140
IHDVLCK	IHDVLC[463.2366]K	7	2,3	6C(463.2366)	sp|P42704|LPPRC_HUMAN	P42704	LPPRC_HUMAN	LRPPRC	Leucine-rich PPR motif-containing protein, mitochondrial			2	1	1	3	5	2	5331502100	1625005440	2937256960	2686825470	3359578880	3139796740
IHDVLCK	IHDVLC[469.2742]K	7	2,3	6C(469.2742)	sp|P42704|LPPRC_HUMAN	P42704	LPPRC_HUMAN	LRPPRC	Leucine-rich PPR motif-containing protein, mitochondrial			2	2	2	4	3	4	4387696100	4228595710	6482022400	1952267780	2618819070	4558038000
LANQFAIYKPVTDFFLQLVDAGKVDDAR	LANQFAIYKPVTDFFLQLVDAGKVDDAR	28	4		sp|P42704|LPPRC_HUMAN	P42704	LPPRC_HUMAN	LRPPRC	Leucine-rich PPR motif-containing protein, mitochondrial			0	1	1	0	0	1	0	46503212	62762380	0	0	37609008
LDLSVRR	LDLSVRR	7	2		sp|P42704|LPPRC_HUMAN	P42704	LPPRC_HUMAN	LRPPRC	Leucine-rich PPR motif-containing protein, mitochondrial	DNHD1	sp|Q96M86|DNHD1_HUMAN	0	0	0	0	0	1	0	0	0	0	0	11011890
LFECDRDQMYYNLLK	LFEC[463.2366]DRDQMYYNLLK	15	2,3	4C(463.2366)	sp|P42704|LPPRC_HUMAN	P42704	LPPRC_HUMAN	LRPPRC	Leucine-rich PPR motif-containing protein, mitochondrial			2	2	1	0	0	0	2308966910	1339187580	3280870140	0	0	0
LFECDRDQMYYNLLKLYK	LFEC[463.2366]DRDQMYYNLLKLYK	18	3,4	4C(463.2366)	sp|P42704|LPPRC_HUMAN	P42704	LPPRC_HUMAN	LRPPRC	Leucine-rich PPR motif-containing protein, mitochondrial			1	0	1	0	1	0	168841520	0	246933760	0	40690368	0
LFECDRDQMYYNLLK	LFEC[463.2366]DRDQM[15.9949]YYNLLK	15	3	4C(463.2366), 9M(15.9949)	sp|P42704|LPPRC_HUMAN	P42704	LPPRC_HUMAN	LRPPRC	Leucine-rich PPR motif-containing protein, mitochondrial			0	0	0	0	0	0	0	0	0	0	0	0
LFECDRDQMYYNLLK	LFEC[469.2742]DRDQMYYNLLK	15	2,3	4C(469.2742)	sp|P42704|LPPRC_HUMAN	P42704	LPPRC_HUMAN	LRPPRC	Leucine-rich PPR motif-containing protein, mitochondrial			1	1	2	0	0	0	1714909570	1330015100	3607258880	0	0	0
LFECDRDQMYYNLLKLYK	LFEC[469.2742]DRDQMYYNLLKLYK	18	3,4	4C(469.2742)	sp|P42704|LPPRC_HUMAN	P42704	LPPRC_HUMAN	LRPPRC	Leucine-rich PPR motif-containing protein, mitochondrial			1	1	1	0	0	1	112898376	273890944	185956064	0	0	77525056
LIASYCNVGDIEGASK	LIASYC[463.2366]NVGDIEGASK	16	2	6C(463.2366)	sp|P42704|LPPRC_HUMAN	P42704	LPPRC_HUMAN	LRPPRC	Leucine-rich PPR motif-containing protein, mitochondrial			1	1	1	3	3	1	992550720	1353059330	1584126460	777025090	854783810	885236290
LIASYCNVGDIEGASKILGFMK	LIASYC[463.2366]NVGDIEGASKILGFMK	22	3	6C(463.2366)	sp|P42704|LPPRC_HUMAN	P42704	LPPRC_HUMAN	LRPPRC	Leucine-rich PPR motif-containing protein, mitochondrial			0	1	0	0	0	0	0	170489104	0	0	0	0
LIASYCNVGDIEGASK	LIASYC[469.2742]NVGDIEGASK	16	2	6C(469.2742)	sp|P42704|LPPRC_HUMAN	P42704	LPPRC_HUMAN	LRPPRC	Leucine-rich PPR motif-containing protein, mitochondrial			1	1	1	3	4	3	686535740	1124102140	1291908350	755535040	552994820	732406980
LQWFCDR	LQWFC[463.2366]DR	7	2	5C(463.2366)	sp|P42704|LPPRC_HUMAN	P42704	LPPRC_HUMAN	LRPPRC	Leucine-rich PPR motif-containing protein, mitochondrial			0	1	1	7	4	5	0	3959840000	4853335600	1652239230	1568087420	1437130880
LQWFCDRCVANNQVETLEK	LQWFC[463.2366]DRC[463.2366]VANNQVETLEK	19	3	5C(463.2366), 8C(463.2366)	sp|P42704|LPPRC_HUMAN	P42704	LPPRC_HUMAN	LRPPRC	Leucine-rich PPR motif-containing protein, mitochondrial			1	1	1	0	0	0	170477632	241116032	158553952	0	0	0
LQWFCDR	LQWFC[469.2742]DR	7	2	5C(469.2742)	sp|P42704|LPPRC_HUMAN	P42704	LPPRC_HUMAN	LRPPRC	Leucine-rich PPR motif-containing protein, mitochondrial			1	1	1	4	7	6	3296292100	3571420420	4801371100	1064954940	1290295040	1269864060
LQWFCDRCVANNQVETLEK	LQWFC[469.2742]DRC[469.2742]VANNQVETLEK	19	3	5C(469.2742), 8C(469.2742)	sp|P42704|LPPRC_HUMAN	P42704	LPPRC_HUMAN	LRPPRC	Leucine-rich PPR motif-containing protein, mitochondrial			1	1	1	0	0	0	122565376	202855360	185536512	0	0	0
LTDYCKK	LTDYC[463.2366]KK	7	2,3	5C(463.2366)	sp|P42704|LPPRC_HUMAN	P42704	LPPRC_HUMAN	LRPPRC	Leucine-rich PPR motif-containing protein, mitochondrial			0	0	1	0	0	1	0	0	646571140	0	0	43082596
LTDYCKK	LTDYC[469.2742]KK	7	2,3	5C(469.2742)	sp|P42704|LPPRC_HUMAN	P42704	LPPRC_HUMAN	LRPPRC	Leucine-rich PPR motif-containing protein, mitochondrial			1	1	0	1	2	0	358690656	287652288	0	11981925	21945102	0
LVELTQKLFECDRDQMYYNLLK	LVELTQKLFEC[463.2366]DRDQMYYNLLK	22	4	11C(463.2366)	sp|P42704|LPPRC_HUMAN	P42704	LPPRC_HUMAN	LRPPRC	Leucine-rich PPR motif-containing protein, mitochondrial			1	0	0	0	0	0	74263056	0	0	0	0	0
NVQGIIEILKGMQELGVHPDQETYTDYVIPCFDSVNSAR	NVQGIIEILKGMQELGVHPDQETYTDYVIPC[463.2366]FDSVNSAR	39	4	31C(463.2366)	sp|P42704|LPPRC_HUMAN	P42704	LPPRC_HUMAN	LRPPRC	Leucine-rich PPR motif-containing protein, mitochondrial			1	3	1	2	4	2	166269536	360369760	229875072	103747848	198471088	90557856
NVQGIIEILKGMQELGVHPDQETYTDYVIPCFDSVNSAR	NVQGIIEILKGMQELGVHPDQETYTDYVIPC[469.2742]FDSVNSAR	39	4	31C(469.2742)	sp|P42704|LPPRC_HUMAN	P42704	LPPRC_HUMAN	LRPPRC	Leucine-rich PPR motif-containing protein, mitochondrial			1	2	1	3	3	0	177201056	430327168	305880352	109689576	239758528	0
QLILVLCSEENMQK	QLILVLC[463.2366]SEENMQK	14	2	7C(463.2366)	sp|P42704|LPPRC_HUMAN	P42704	LPPRC_HUMAN	LRPPRC	Leucine-rich PPR motif-containing protein, mitochondrial			1	1	1	0	3	0	492537440	529782880	744388100	0	128842784	0
QLILVLCSEENMQK	QLILVLC[469.2742]SEENMQK	14	2	7C(469.2742)	sp|P42704|LPPRC_HUMAN	P42704	LPPRC_HUMAN	LRPPRC	Leucine-rich PPR motif-containing protein, mitochondrial			1	2	1	0	0	0	303179712	403078816	677885760	0	0	0
SCGSLLPELK	SC[463.2366]GSLLPELK	10	2	2C(463.2366)	sp|P42704|LPPRC_HUMAN	P42704	LPPRC_HUMAN	LRPPRC	Leucine-rich PPR motif-containing protein, mitochondrial			2	2	2	2	2	2	2401031680	2111390340	3311486980	1306523900	1096645890	1350925820
SCGSLLPELKLEER	SC[463.2366]GSLLPELKLEER	14	2,3	2C(463.2366)	sp|P42704|LPPRC_HUMAN	P42704	LPPRC_HUMAN	LRPPRC	Leucine-rich PPR motif-containing protein, mitochondrial			1	1	1	1	1	1	1043905340	1362016510	1374471940	671742530	831691580	716471300
SCGSLLPELK	SC[469.2742]GSLLPELK	10	2	2C(469.2742)	sp|P42704|LPPRC_HUMAN	P42704	LPPRC_HUMAN	LRPPRC	Leucine-rich PPR motif-containing protein, mitochondrial			2	2	3	2	1	1	1490418180	1685069950	2528277760	1039036930	984364480	1285399170
SCGSLLPELKLEER	SC[469.2742]GSLLPELKLEER	14	3	2C(469.2742)	sp|P42704|LPPRC_HUMAN	P42704	LPPRC_HUMAN	LRPPRC	Leucine-rich PPR motif-containing protein, mitochondrial			1	1	1	0	1	1	802828990	1151455740	1274840700	0	629007740	707257020
SMNINLWSEITELLYKDGRYCQEPR	SMNINLWSEITELLYKDGRYC[463.2366]QEPR	25	3,4	21C(463.2366)	sp|P42704|LPPRC_HUMAN	P42704	LPPRC_HUMAN	LRPPRC	Leucine-rich PPR motif-containing protein, mitochondrial			3	2	3	3	2	0	364126816	576484740	387320576	342025536	213010800	0
SMNINLWSEITELLYKDGRYCQEPR	SMNINLWSEITELLYKDGRYC[469.2742]QEPR	25	3,4	21C(469.2742)	sp|P42704|LPPRC_HUMAN	P42704	LPPRC_HUMAN	LRPPRC	Leucine-rich PPR motif-containing protein, mitochondrial			2	3	3	3	5	3	598521540	1053432320	756808260	529384352	372179520	344895424
SMNINLWSEITELLYKDGRYCQEPR	SM[15.9949]NINLWSEITELLYKDGRYC[469.2742]QEPR	25	4	21C(469.2742), 2M(15.9949)	sp|P42704|LPPRC_HUMAN	P42704	LPPRC_HUMAN	LRPPRC	Leucine-rich PPR motif-containing protein, mitochondrial			0	0	0	0	0	0	0	0	0	0	0	0
SYVSEKDVTSAK	SYVSEKDVTSAK	12	2		sp|P42704|LPPRC_HUMAN	P42704	LPPRC_HUMAN	LRPPRC	Leucine-rich PPR motif-containing protein, mitochondrial			0	0	1	0	0	2	0	0	69690088	0	0	30483336
TEFAHRIWDTLQKLGAVYDVSHYNALLK	TEFAHRIWDTLQKLGAVYDVSHYNALLK	28	5		sp|P42704|LPPRC_HUMAN	P42704	LPPRC_HUMAN	LRPPRC	Leucine-rich PPR motif-containing protein, mitochondrial			0	0	0	0	1	0	0	0	0	0	48741100	0
VFNDTCR	VFNDTC[463.2366]R	7	2	6C(463.2366)	sp|P42704|LPPRC_HUMAN	P42704	LPPRC_HUMAN	LRPPRC	Leucine-rich PPR motif-containing protein, mitochondrial			1	2	1	7	6	5	7151494700	7430911500	8299846100	4313340400	3824538370	6069286400
VFNDTCR	VFNDTC[469.2742]R	7	2	6C(469.2742)	sp|P42704|LPPRC_HUMAN	P42704	LPPRC_HUMAN	LRPPRC	Leucine-rich PPR motif-containing protein, mitochondrial			1	1	1	6	4	5	6520205300	7765826000	9469167600	3448669440	3593655300	3696898820
EECDKYALQSQQR	EEC[463.2366]DKYALQSQQR	13	2,3	3C(463.2366)	sp|P42765|THIM_HUMAN	P42765	THIM_HUMAN	ACAA2	3-ketoacyl-CoA thiolase, mitochondrial			0	1	1	0	2	0	0	644168830	898906880	0	33366366	0
ISREECDKYALQSQQR	ISREEC[463.2366]DKYALQSQQR	16	3,4	6C(463.2366)	sp|P42765|THIM_HUMAN	P42765	THIM_HUMAN	ACAA2	3-ketoacyl-CoA thiolase, mitochondrial			1	1	1	0	1	0	1469499650	1114242050	873737020	0	368450432	0
ISREECDKYALQSQQR	ISREEC[469.2742]DKYALQSQQR	16	3,4	6C(469.2742)	sp|P42765|THIM_HUMAN	P42765	THIM_HUMAN	ACAA2	3-ketoacyl-CoA thiolase, mitochondrial			2	2	1	0	1	0	1564979460	1196091390	1319313660	0	441403744	0
IVGYFVSGCDPSIMGIGPVPAISGALK	IVGYFVSGC[463.2366]DPSIMGIGPVPAISGALK	27	3	9C(463.2366)	sp|P42765|THIM_HUMAN	P42765	THIM_HUMAN	ACAA2	3-ketoacyl-CoA thiolase, mitochondrial			0	0	0	0	1	1	0	0	0	0	53158092	57336192
IVGYFVSGCDPSIMGIGPVPAISGALKK	IVGYFVSGC[463.2366]DPSIMGIGPVPAISGALKK	28	3	9C(463.2366)	sp|P42765|THIM_HUMAN	P42765	THIM_HUMAN	ACAA2	3-ketoacyl-CoA thiolase, mitochondrial			1	1	2	1	2	0	667052160	960430340	1043825410	471064480	656397250	0
IVGYFVSGCDPSIMGIGPVPAISGALK	IVGYFVSGC[469.2742]DPSIMGIGPVPAISGALK	27	2,3	9C(469.2742)	sp|P42765|THIM_HUMAN	P42765	THIM_HUMAN	ACAA2	3-ketoacyl-CoA thiolase, mitochondrial			0	2	1	1	4	5	0	144184416	218569520	57059284	251040240	353497824
IVGYFVSGCDPSIMGIGPVPAISGALKK	IVGYFVSGC[469.2742]DPSIMGIGPVPAISGALKK	28	3,4	9C(469.2742)	sp|P42765|THIM_HUMAN	P42765	THIM_HUMAN	ACAA2	3-ketoacyl-CoA thiolase, mitochondrial			1	2	3	2	2	2	1179063420	2723945470	3542712060	829566660	1601186180	1783093250
LCGSGFQSIVNGCQEICVK	LC[469.2742]GSGFQSIVNGC[57.0215]QEIC[57.0215]VK	19	2	13C(57.0215), 17C(57.0215), 2C(469.2742)	sp|P42765|THIM_HUMAN	P42765	THIM_HUMAN	ACAA2	3-ketoacyl-CoA thiolase, mitochondrial			0	0	1	0	0	0	0	0	315686464	0	0	0
VLTVINQTQKENLR	VLTVINQTQKENLR	14	2		sp|P42766|RL35_HUMAN	P42766	RL35_HUMAN	RPL35	60S ribosomal protein L35			0	0	0	2	2	2	0	0	0	29999758	57941564	90341224
CIEENNGVDKR	C[463.2366]IEENNGVDKR	11	3	1C(463.2366)	sp|P43003|EAA1_HUMAN	P43003	EAA1_HUMAN	SLC1A3	Excitatory amino acid transporter 1	SLC1A4	sp|P43007|SATT_HUMAN	0	0	0	0	0	0	0	0	0	0	0	0
CAEENNQVDKR	C[463.2366]AEENNQVDKR	11	3	1C(463.2366)	sp|P43005|EAA3_HUMAN	P43005	EAA3_HUMAN	SLC1A1	Excitatory amino acid transporter 3			0	1	1	0	0	0	0	136112224	235531952	0	0	0
CAEENNQVDKR	C[469.2742]AEENNQVDKR	11	3	1C(469.2742)	sp|P43005|EAA3_HUMAN	P43005	EAA3_HUMAN	SLC1A1	Excitatory amino acid transporter 3			0	1	0	0	0	0	0	506021088	0	0	0	0
LLASCSADMTIK	LLASC[463.2366]SADMTIK	12	2	5C(463.2366)	sp|P43034|LIS1_HUMAN	P43034	LIS1_HUMAN	PAFAH1B1	Platelet-activating factor acetylhydrolase IB subunit alpha			0	0	0	0	0	1	0	0	0	0	0	145092672
LLASCSADMTIK	LLASC[469.2742]SADMTIK	12	2	5C(469.2742)	sp|P43034|LIS1_HUMAN	P43034	LIS1_HUMAN	PAFAH1B1	Platelet-activating factor acetylhydrolase IB subunit alpha			0	0	0	0	0	1	0	0	0	0	0	60187644
LWDFQGFECIR	LWDFQGFEC[463.2366]IR	11	2	9C(463.2366)	sp|P43034|LIS1_HUMAN	P43034	LIS1_HUMAN	PAFAH1B1	Platelet-activating factor acetylhydrolase IB subunit alpha			1	1	1	1	0	2	112965248	101796888	220336336	62744528	0	92327752
LWDFQGFECIR	LWDFQGFEC[469.2742]IR	11	2	9C(469.2742)	sp|P43034|LIS1_HUMAN	P43034	LIS1_HUMAN	PAFAH1B1	Platelet-activating factor acetylhydrolase IB subunit alpha			0	0	1	0	0	0	0	0	231529488	0	0	0
SHVAGQMLHGGGSR	SHVAGQMLHGGGSR	14	3		sp|P43155|CACP_HUMAN	P43155	CACP_HUMAN	CRAT	Carnitine O-acetyltransferase			0	1	1	0	0	0	0	8.08208e+06	21983452	0	0	0
SIFTVCLDATMPR	SIFTVC[463.2366]LDATMPR	13	2	6C(463.2366)	sp|P43155|CACP_HUMAN	P43155	CACP_HUMAN	CRAT	Carnitine O-acetyltransferase			1	1	1	0	3	3	73764960	425388288	391333888	0	290138784	284256704
SIFTVCLDATMPR	SIFTVC[469.2742]LDATMPR	13	2	6C(469.2742)	sp|P43155|CACP_HUMAN	P43155	CACP_HUMAN	CRAT	Carnitine O-acetyltransferase			0	1	0	0	2	2	0	329025344	0	0	235614848	317095232
CRDDSFFGETSHNYHKFDSEYER	C[463.2366]RDDSFFGETSHNYHKFDSEYER	23	4,5	1C(463.2366)	sp|P43243|MATR3_HUMAN	P43243	MATR3_HUMAN	MATR3	Matrin-3			2	2	5	4	3	5	4394695200	3779658750	4500933600	3477877760	4399825400	3581688060
CVKVDLSEK	C[463.2366]VKVDLSEK	9	2,3	1C(463.2366)	sp|P43243|MATR3_HUMAN	P43243	MATR3_HUMAN	MATR3	Matrin-3			2	2	2	6	5	2	1423376510	1092010240	1675471620	473719968	416716192	414430048
CVKVDLSEKYK	C[463.2366]VKVDLSEKYK	11	2,3	1C(463.2366)	sp|P43243|MATR3_HUMAN	P43243	MATR3_HUMAN	MATR3	Matrin-3			3	0	0	1	2	0	798992260	0	0	497310464	502288544	0
CRDDSFFGETSHNYHKFDSEYER	C[469.2742]RDDSFFGETSHNYHKFDSEYER	23	3,4,5	1C(469.2742)	sp|P43243|MATR3_HUMAN	P43243	MATR3_HUMAN	MATR3	Matrin-3			2	2	2	5	4	4	7640589300	7453714900	9870498800	5224288300	6429447700	7002890800
CVKVDLSEK	C[469.2742]VKVDLSEK	9	2,3	1C(469.2742)	sp|P43243|MATR3_HUMAN	P43243	MATR3_HUMAN	MATR3	Matrin-3			2	2	2	5	3	4	1186661500	1087784960	1651277180	450857856	353612992	566869630
CVKVDLSEKYK	C[469.2742]VKVDLSEKYK	11	3	1C(469.2742)	sp|P43243|MATR3_HUMAN	P43243	MATR3_HUMAN	MATR3	Matrin-3			1	1	1	0	0	0	711311940	1226028160	1241854340	0	0	0
DDWEEKR	DDWEEKR	7	2		sp|P43243|MATR3_HUMAN	P43243	MATR3_HUMAN	MATR3	Matrin-3			1	0	1	0	0	0	15819705	0	49940012	0	0	0
EDAMAMVDHCLK	EDAMAMVDHC[463.2366]LK	12	2,3	10C(463.2366)	sp|P43243|MATR3_HUMAN	P43243	MATR3_HUMAN	MATR3	Matrin-3			0	1	1	2	3	2	0	111626776	149257680	62138336	55099092	98328472
EDAMAMVDHCLKK	EDAMAMVDHC[463.2366]LKK	13	3	10C(463.2366)	sp|P43243|MATR3_HUMAN	P43243	MATR3_HUMAN	MATR3	Matrin-3			1	1	2	0	1	1	785263100	642249540	852623550	0	332064192	619080380
EDAMAMVDHCLK	EDAMAMVDHC[469.2742]LK	12	3	10C(469.2742)	sp|P43243|MATR3_HUMAN	P43243	MATR3_HUMAN	MATR3	Matrin-3			1	0	1	0	0	0	117835432	0	164083936	0	0	0
EDAMAMVDHCLKK	EDAMAMVDHC[469.2742]LKK	13	3	10C(469.2742)	sp|P43243|MATR3_HUMAN	P43243	MATR3_HUMAN	MATR3	Matrin-3			1	1	1	1	1	1	571499460	644891900	849277440	371053440	296509184	509534816
FDQKQELGR	FDQKQELGR	9	2		sp|P43243|MATR3_HUMAN	P43243	MATR3_HUMAN	MATR3	Matrin-3			0	0	0	0	1	0	0	0	0	0	2.86936e+06	0
GNLGAGNGNLQGPR	GNLGAGNGNLQGPR	14	2		sp|P43243|MATR3_HUMAN	P43243	MATR3_HUMAN	MATR3	Matrin-3			0	0	0	0	0	0	0	0	0	0	0	0
GPGPLQER	GPGPLQER	8	2		sp|P43243|MATR3_HUMAN	P43243	MATR3_HUMAN	MATR3	Matrin-3			0	0	0	0	0	1	0	0	0	0	0	44671784
LAEPYGK	LAEPYGK	7	2		sp|P43243|MATR3_HUMAN	P43243	MATR3_HUMAN	MATR3	Matrin-3			0	0	1	0	0	0	0	0	75521488	0	0	0
LASLMNLGMSSSLNQQGAHSALSSASTSSHNLQSIFNIGSR	LASLMNLGMSSSLNQQGAHSALSSASTSSHNLQSIFNIGSR	41	4		sp|P43243|MATR3_HUMAN	P43243	MATR3_HUMAN	MATR3	Matrin-3			1	0	0	0	0	0	136794160	0	0	0	0	0
LCSLFYTNEEVAK	LC[463.2366]SLFYTNEEVAK	13	2	2C(463.2366)	sp|P43243|MATR3_HUMAN	P43243	MATR3_HUMAN	MATR3	Matrin-3			1	2	1	0	0	2	1408450180	1791432580	1775864320	0	0	939364160
LCSLFYTNEEVAK	LC[469.2742]SLFYTNEEVAK	13	2,3	2C(469.2742)	sp|P43243|MATR3_HUMAN	P43243	MATR3_HUMAN	MATR3	Matrin-3			2	1	1	0	4	4	1048554750	1364255100	1458866180	0	634306690	711540670
NTHCSSLPHYQK	NTHC[463.2366]SSLPHYQK	12	3,4	4C(463.2366)	sp|P43243|MATR3_HUMAN	P43243	MATR3_HUMAN	MATR3	Matrin-3			3	2	2	2	1	1	1595877500	1673849730	1677611010	990006530	892557250	1068076540
NTHCSSLPHYQK	NTHC[469.2742]SSLPHYQK	12	2,3,4	4C(469.2742)	sp|P43243|MATR3_HUMAN	P43243	MATR3_HUMAN	MATR3	Matrin-3			2	2	2	2	2	1	1761519870	1707373310	1505643520	509318272	17912292	814606340
NTHCSSLPHYQK	NTHC[57.0215]SSLPHYQK	12	3	4C(57.0215)	sp|P43243|MATR3_HUMAN	P43243	MATR3_HUMAN	MATR3	Matrin-3			0	0	1	0	0	0	0	0	74294056	0	0	0
SFQQSSLSR	SFQQSSLSR	9	2		sp|P43243|MATR3_HUMAN	P43243	MATR3_HUMAN	MATR3	Matrin-3			0	0	1	0	0	0	0	0	108020616	0	0	0
SYSPDGKESPSDKK	SYSPDGKESPSDKK	14	3		sp|P43243|MATR3_HUMAN	P43243	MATR3_HUMAN	MATR3	Matrin-3			0	0	1	0	0	0	0	0	6.39417e+06	0	0	0
YQLLQLVEPFGVISNHLILNK	YQLLQLVEPFGVISNHLILNK	21	3		sp|P43243|MATR3_HUMAN	P43243	MATR3_HUMAN	MATR3	Matrin-3			0	0	0	0	0	0	0	0	0	0	0	0
CKTPQGQR	C[463.2366]KTPQGQR	8	2,3	1C(463.2366)	sp|P43246|MSH2_HUMAN	P43246	MSH2_HUMAN	MSH2	DNA mismatch repair protein Msh2			1	0	1	0	0	0	156427952	0	179114672	0	0	0
CKTPQGQR	C[469.2742]KTPQGQR	8	3	1C(469.2742)	sp|P43246|MSH2_HUMAN	P43246	MSH2_HUMAN	MSH2	DNA mismatch repair protein Msh2			0	1	1	0	0	0	0	91027624	148278336	0	0	0
ECVLPGGETAGDMGK	EC[463.2366]VLPGGETAGDMGK	15	2	2C(463.2366)	sp|P43246|MSH2_HUMAN	P43246	MSH2_HUMAN	MSH2	DNA mismatch repair protein Msh2			0	0	0	0	0	2	0	0	0	0	0	165663456
ECVLPGGETAGDMGK	EC[469.2742]VLPGGETAGDMGK	15	2	2C(469.2742)	sp|P43246|MSH2_HUMAN	P43246	MSH2_HUMAN	MSH2	DNA mismatch repair protein Msh2			0	0	0	0	0	1	0	0	0	0	0	197881312
HVIECAK	HVIEC[463.2366]AK	7	2	5C(463.2366)	sp|P43246|MSH2_HUMAN	P43246	MSH2_HUMAN	MSH2	DNA mismatch repair protein Msh2			1	1	1	1	1	1	304198656	339590432	321947456	35680316	23253696	18638268
HVIECAK	HVIEC[469.2742]AK	7	2	5C(469.2742)	sp|P43246|MSH2_HUMAN	P43246	MSH2_HUMAN	MSH2	DNA mismatch repair protein Msh2			1	1	1	3	0	2	288561664	358738400	404329856	229397968	0	58651540
KADFSTKDIYQDLNR	KADFSTKDIYQDLNR	15	2,3		sp|P43246|MSH2_HUMAN	P43246	MSH2_HUMAN	MSH2	DNA mismatch repair protein Msh2			0	0	0	0	0	0	0	0	0	0	0	0
KLGLCEFPDNDQFSNLEALLIQIGPK	KLGLC[469.2742]EFPDNDQFSNLEALLIQIGPK	26	3	5C(469.2742)	sp|P43246|MSH2_HUMAN	P43246	MSH2_HUMAN	MSH2	DNA mismatch repair protein Msh2			0	0	0	0	0	1	0	0	0	0	0	56946452
LGLCEFPDNDQFSNLEALLIQIGPKECVLPGGETAGDMGKLR	LGLC[57.0215]EFPDNDQFSNLEALLIQIGPKEC[469.2742]VLPGGETAGDM[15.9949]GKLR	42	5	27C(469.2742), 38M(15.9949), 4C(57.0215)	sp|P43246|MSH2_HUMAN	P43246	MSH2_HUMAN	MSH2	DNA mismatch repair protein Msh2			0	0	0	0	0	0	0	0	0	0	0	0
QAANLQDCYR	QAANLQDC[463.2366]YR	10	2	8C(463.2366)	sp|P43246|MSH2_HUMAN	P43246	MSH2_HUMAN	MSH2	DNA mismatch repair protein Msh2			0	0	0	0	2	0	0	0	0	0	90235160	0
VTCKEEK	VTC[463.2366]KEEK	7	2,3	3C(463.2366)	sp|P43246|MSH2_HUMAN	P43246	MSH2_HUMAN	MSH2	DNA mismatch repair protein Msh2			0	0	1	3	0	2	0	0	216056784	66916596	0	27422232
VTCKEEK	VTC[469.2742]KEEK	7	2,3	3C(469.2742)	sp|P43246|MSH2_HUMAN	P43246	MSH2_HUMAN	MSH2	DNA mismatch repair protein Msh2			1	0	2	1	3	3	122233152	0	283081152	96910560	116599304	148565360
AADCISEPVNREPPSR	AADC[463.2366]ISEPVNREPPSR	16	3	4C(463.2366)	sp|P43304|GPDM_HUMAN	P43304	GPDM_HUMAN	GPD2	Glycerol-3-phosphate dehydrogenase, mitochondrial			1	1	0	0	0	0	433848096	285419936	0	0	0	0
AADCISEPVNREPPSR	AADC[469.2742]ISEPVNREPPSR	16	3	4C(469.2742)	sp|P43304|GPDM_HUMAN	P43304	GPDM_HUMAN	GPD2	Glycerol-3-phosphate dehydrogenase, mitochondrial			1	1	2	0	0	0	12320262	0	653816450	0	0	0
CVINATGPFTDSVR	C[463.2366]VINATGPFTDSVR	14	2	1C(463.2366)	sp|P43304|GPDM_HUMAN	P43304	GPDM_HUMAN	GPD2	Glycerol-3-phosphate dehydrogenase, mitochondrial			0	0	0	2	0	0	0	0	0	145125920	0	0
KFLYYEMGYK	KFLYYEMGYK	10	3		sp|P43304|GPDM_HUMAN	P43304	GPDM_HUMAN	GPD2	Glycerol-3-phosphate dehydrogenase, mitochondrial			1	0	0	0	0	0	713949950	0	0	0	0	0
NYLSCDVEVR	NYLSC[463.2366]DVEVR	10	2	5C(463.2366)	sp|P43304|GPDM_HUMAN	P43304	GPDM_HUMAN	GPD2	Glycerol-3-phosphate dehydrogenase, mitochondrial			1	1	1	4	4	2	946428420	689964160	877134590	517948256	511133184	718925310
NYLSCDVEVR	NYLSC[469.2742]DVEVR	10	2	5C(469.2742)	sp|P43304|GPDM_HUMAN	P43304	GPDM_HUMAN	GPD2	Glycerol-3-phosphate dehydrogenase, mitochondrial			1	1	1	0	0	2	906278460	735053380	1347723390	0	0	725690620
SADTQSISR	SADTQSISR	9	2		sp|P43304|GPDM_HUMAN	P43304	GPDM_HUMAN	GPD2	Glycerol-3-phosphate dehydrogenase, mitochondrial			0	1	1	0	0	0	0	6202056	11697756	0	0	0
ENPVGTFHCSMSPGNLEK	ENPVGTFHC[463.2366]SMSPGNLEK	18	3	9C(463.2366)	sp|P43378|PTN9_HUMAN	P43378	PTN9_HUMAN	PTPN9	Tyrosine-protein phosphatase non-receptor type 9			0	0	0	0	0	0	0	0	0	0	0	0
TTLEIHNTEER	TTLEIHNTEER	11	3		sp|P43378|PTN9_HUMAN	P43378	PTN9_HUMAN	PTPN9	Tyrosine-protein phosphatase non-receptor type 9			0	0	0	0	0	0	0	0	0	0	0	0
YGDVPCLDQTR	YGDVPC[463.2366]LDQTR	11	2	6C(463.2366)	sp|P43378|PTN9_HUMAN	P43378	PTN9_HUMAN	PTPN9	Tyrosine-protein phosphatase non-receptor type 9			0	0	0	1	0	2	0	0	0	66706684	0	78757760
YGDVPCLDQTR	YGDVPC[469.2742]LDQTR	11	2	6C(469.2742)	sp|P43378|PTN9_HUMAN	P43378	PTN9_HUMAN	PTPN9	Tyrosine-protein phosphatase non-receptor type 9			0	0	0	0	1	2	0	0	0	0	101513728	137092032
AWVWNTHADFADECPKPELLAIR	AWVWNTHADFADEC[463.2366]PKPELLAIR	23	3,4	14C(463.2366)	sp|P43487|RANG_HUMAN	P43487	RANG_HUMAN	RANBP1	Ran-specific GTPase-activating protein			4	3	3	4	4	5	26573140000	27461388300	35031761000	11596442600	2453598720	11547202600
AWVWNTHADFADECPKPELLAIR	AWVWNTHADFADEC[469.2742]PKPELLAIR	23	3,4	14C(469.2742)	sp|P43487|RANG_HUMAN	P43487	RANG_HUMAN	RANBP1	Ran-specific GTPase-activating protein			2	2	2	10	4	6	26552141800	28973557800	40199307000	9817665500	3900852220	12966793200
FEECRKEIEER	FEEC[463.2366]RKEIEER	11	4	4C(463.2366)	sp|P43487|RANG_HUMAN	P43487	RANG_HUMAN	RANBP1	Ran-specific GTPase-activating protein			0	1	0	0	0	0	0	145486256	0	0	0	0
ICANHYITPMMELKPNAGSDR	IC[463.2366]ANHYITPMMELKPNAGSDR	21	3,4	2C(463.2366)	sp|P43487|RANG_HUMAN	P43487	RANG_HUMAN	RANBP1	Ran-specific GTPase-activating protein			3	1	2	2	2	3	4139065860	3798063870	4857647600	1870770560	1547656700	3184835070
ICANHYITPMMELKPNAGSDR	IC[469.2742]ANHYITPMMELKPNAGSDR	21	3,4	2C(469.2742)	sp|P43487|RANG_HUMAN	P43487	RANG_HUMAN	RANBP1	Ran-specific GTPase-activating protein			1	1	2	2	1	2	2976973820	3267628290	4960471000	1422893060	1277854980	2075984380
TKFEECR	TKFEEC[463.2366]R	7	2,3	6C(463.2366)	sp|P43487|RANG_HUMAN	P43487	RANG_HUMAN	RANBP1	Ran-specific GTPase-activating protein			2	2	2	2	1	2	1067757820	713148160	1109822590	400021504	550620540	516999168
TKFEECRK	TKFEEC[463.2366]RK	8	2,3	6C(463.2366)	sp|P43487|RANG_HUMAN	P43487	RANG_HUMAN	RANBP1	Ran-specific GTPase-activating protein			1	1	1	2	2	0	1751563900	1087000830	2044935550	498937344	36916992	0
TKFEECR	TKFEEC[469.2742]R	7	2,3	6C(469.2742)	sp|P43487|RANG_HUMAN	P43487	RANG_HUMAN	RANBP1	Ran-specific GTPase-activating protein			1	2	1	0	1	0	376152576	530892864	496710176	0	299505248	0
TKFEECRK	TKFEEC[469.2742]RK	8	2,3	6C(469.2742)	sp|P43487|RANG_HUMAN	P43487	RANG_HUMAN	RANBP1	Ran-specific GTPase-activating protein			1	1	1	0	0	2	1389712130	899602940	1822935420	0	0	29835718
TKFEECR	TKFEEC[57.0215]R	7	2	6C(57.0215)	sp|P43487|RANG_HUMAN	P43487	RANG_HUMAN	RANBP1	Ran-specific GTPase-activating protein			0	1	0	0	0	1	0	5.05679e+06	0	0	0	5986934
TLEEDEEELFK	TLEEDEEELFK	11	2		sp|P43487|RANG_HUMAN	P43487	RANG_HUMAN	RANBP1	Ran-specific GTPase-activating protein			0	0	1	0	0	2	0	0	245359584	0	0	40114500
CSYVVTNGLGINVFKDPVADPNKR	C[463.2366]SYVVTNGLGINVFKDPVADPNKR	24	3,4	1C(463.2366)	sp|P43490|NAMPT_HUMAN	P43490	NAMPT_HUMAN	NAMPT	Nicotinamide phosphoribosyltransferase			1	2	1	0	1	0	504810656	580120130	651033090	0	88797992	0
CSYVVTNGLGINVFKDPVADPNKR	C[469.2742]SYVVTNGLGINVFKDPVADPNKR	24	4	1C(469.2742)	sp|P43490|NAMPT_HUMAN	P43490	NAMPT_HUMAN	NAMPT	Nicotinamide phosphoribosyltransferase			1	2	2	0	0	0	438225920	459313312	533548192	0	0	0
DLLNCSFK	DLLNC[463.2366]SFK	8	2	5C(463.2366)	sp|P43490|NAMPT_HUMAN	P43490	NAMPT_HUMAN	NAMPT	Nicotinamide phosphoribosyltransferase			1	1	1	3	4	3	601380800	702977090	732931390	294050080	259634352	273518496
DLLNCSFK	DLLNC[469.2742]SFK	8	2	5C(469.2742)	sp|P43490|NAMPT_HUMAN	P43490	NAMPT_HUMAN	NAMPT	Nicotinamide phosphoribosyltransferase			1	1	1	2	3	3	609830340	693282940	713309700	234828544	273982656	281062816
TPAGNFVTLEEGKGDLEEYGQDLLHTVFK	TPAGNFVTLEEGKGDLEEYGQDLLHTVFK	29	4		sp|P43490|NAMPT_HUMAN	P43490	NAMPT_HUMAN	NAMPT	Nicotinamide phosphoribosyltransferase			0	0	0	0	0	1	0	0	0	0	0	30736872
VYSYFECR	VYSYFEC[463.2366]R	8	2	7C(463.2366)	sp|P43490|NAMPT_HUMAN	P43490	NAMPT_HUMAN	NAMPT	Nicotinamide phosphoribosyltransferase			1	1	1	6	4	4	837875200	1019279680	1199378050	470028128	331465408	426146336
VYSYFECREK	VYSYFEC[463.2366]REK	10	2,3	7C(463.2366)	sp|P43490|NAMPT_HUMAN	P43490	NAMPT_HUMAN	NAMPT	Nicotinamide phosphoribosyltransferase			0	1	0	0	2	0	0	140023904	0	0	114917400	0
VYSYFECR	VYSYFEC[469.2742]R	8	2	7C(469.2742)	sp|P43490|NAMPT_HUMAN	P43490	NAMPT_HUMAN	NAMPT	Nicotinamide phosphoribosyltransferase			0	0	0	4	4	3	0	0	0	315983200	268592224	283815744
AVAHHTTAAFIR	AVAHHTTAAFIR	12	3		sp|P43686|PRS6B_HUMAN	P43686	PRS6B_HUMAN	PSMC4	26S proteasome regulatory subunit 6B			0	0	0	0	0	0	0	0	0	0	0	0
GVLMYGPPGCGK	GVLMYGPPGC[463.2366]GK	12	2	10C(463.2366)	sp|P43686|PRS6B_HUMAN	P43686	PRS6B_HUMAN	PSMC4	26S proteasome regulatory subunit 6B			2	1	2	1	3	2	2640464380	2126778370	2959010050	1456512380	1068114180	1460300420
GVLMYGPPGCGK	GVLMYGPPGC[469.2742]GK	12	2	10C(469.2742)	sp|P43686|PRS6B_HUMAN	P43686	PRS6B_HUMAN	PSMC4	26S proteasome regulatory subunit 6B			2	3	2	4	2	3	3597454340	3691627780	4786750000	2522872580	1877880190	2525014020
GVLMYGPPGCGK	GVLM[15.9949]YGPPGC[463.2366]GK	12	2	10C(463.2366), 4M(15.9949)	sp|P43686|PRS6B_HUMAN	P43686	PRS6B_HUMAN	PSMC4	26S proteasome regulatory subunit 6B			0	0	0	0	0	0	0	0	0	0	0	0
GVLMYGPPGCGK	GVLM[15.9949]YGPPGC[469.2742]GK	12	2	10C(469.2742), 4M(15.9949)	sp|P43686|PRS6B_HUMAN	P43686	PRS6B_HUMAN	PSMC4	26S proteasome regulatory subunit 6B			0	0	0	0	0	2	0	0	0	0	0	242923968
ISGADINSICQESGMLAVR	ISGADINSIC[57.0215]QESGMLAVR	19	3	10C(57.0215)	sp|P43686|PRS6B_HUMAN	P43686	PRS6B_HUMAN	PSMC4	26S proteasome regulatory subunit 6B			1	0	0	0	0	0	187396224	0	0	0	0	0
MNLSEEVDLEDYVARPDKISGADINSICQESGMLAVR	MNLSEEVDLEDYVARPDKISGADINSIC[463.2366]QESGMLAVR	37	4	28C(463.2366)	sp|P43686|PRS6B_HUMAN	P43686	PRS6B_HUMAN	PSMC4	26S proteasome regulatory subunit 6B			1	2	0	0	0	0	192094544	215876608	0	0	0	0
RFDAQTGADR	RFDAQTGADR	10	2		sp|P43686|PRS6B_HUMAN	P43686	PRS6B_HUMAN	PSMC4	26S proteasome regulatory subunit 6B			0	0	1	0	0	0	0	0	17845966	0	0	0
ALETCGGDLK	ALETC[463.2366]GGDLK	10	2	5C(463.2366)	sp|P43897|EFTS_HUMAN	P43897	EFTS_HUMAN	TSFM	Elongation factor Ts, mitochondrial			1	1	1	1	2	4	825162430	878436030	1093508220	122077832	86325480	503027968
ALETCGGDLK	ALETC[469.2742]GGDLK	10	2	5C(469.2742)	sp|P43897|EFTS_HUMAN	P43897	EFTS_HUMAN	TSFM	Elongation factor Ts, mitochondrial			1	1	1	2	0	2	580490240	680284100	1077695740	77372928	0	136803552
KALETCGGDLK	KALETC[463.2366]GGDLK	11	2,3	6C(463.2366)	sp|P43897|EFTS_HUMAN	P43897	EFTS_HUMAN	TSFM	Elongation factor Ts, mitochondrial			0	0	1	0	0	1	0	0	279265568	0	0	71235888
KALETCGGDLK	KALETC[469.2742]GGDLK	11	3	6C(469.2742)	sp|P43897|EFTS_HUMAN	P43897	EFTS_HUMAN	TSFM	Elongation factor Ts, mitochondrial			0	1	1	0	0	0	0	116707000	203239600	0	0	0
TGYSFVNCK	TGYSFVNC[463.2366]K	9	2	8C(463.2366)	sp|P43897|EFTS_HUMAN	P43897	EFTS_HUMAN	TSFM	Elongation factor Ts, mitochondrial			1	0	0	1	3	2	371113344	0	0	108711448	135185664	137942080
TGYSFVNCKK	TGYSFVNC[463.2366]KK	10	2,3	8C(463.2366)	sp|P43897|EFTS_HUMAN	P43897	EFTS_HUMAN	TSFM	Elongation factor Ts, mitochondrial			2	2	2	4	0	0	338112832	412645216	431023520	184571216	0	0
TGYSFVNCK	TGYSFVNC[469.2742]K	9	2	8C(469.2742)	sp|P43897|EFTS_HUMAN	P43897	EFTS_HUMAN	TSFM	Elongation factor Ts, mitochondrial			0	0	0	2	1	2	0	0	0	174614096	256429520	209841104
TGYSFVNCKK	TGYSFVNC[469.2742]KK	10	3	8C(469.2742)	sp|P43897|EFTS_HUMAN	P43897	EFTS_HUMAN	TSFM	Elongation factor Ts, mitochondrial			1	1	1	0	0	0	293546144	461779040	616213060	0	0	0
LTLSALVDGK	LTLSALVDGK	10	2		sp|P45880|VDAC2_HUMAN	P45880	VDAC2_HUMAN	VDAC2	Voltage-dependent anion-selective channel protein 2			0	0	0	0	0	0	0	0	0	0	0	0
PMCIPPSYADLGK	PMC[469.2742]IPPSYADLGK	13	2	3C(469.2742)	sp|P45880|VDAC2_HUMAN	P45880	VDAC2_HUMAN	VDAC2	Voltage-dependent anion-selective channel protein 2			1	1	1	3	0	1	314811968	208579024	391278752	357356480	0	0
SCSGVEFSTSGSSNTDTGK	SC[463.2366]SGVEFSTSGSSNTDTGK	19	2	2C(463.2366)	sp|P45880|VDAC2_HUMAN	P45880	VDAC2_HUMAN	VDAC2	Voltage-dependent anion-selective channel protein 2			0	0	0	3	2	1	0	0	0	147729600	129517672	228515728
SCSGVEFSTSGSSNTDTGKVTGTLETK	SC[463.2366]SGVEFSTSGSSNTDTGKVTGTLETK	27	3	2C(463.2366)	sp|P45880|VDAC2_HUMAN	P45880	VDAC2_HUMAN	VDAC2	Voltage-dependent anion-selective channel protein 2			1	1	1	0	2	1	974210300	712359550	1266584320	0	162724032	274079328
SCSGVEFSTSGSSNTDTGK	SC[469.2742]SGVEFSTSGSSNTDTGK	19	2	2C(469.2742)	sp|P45880|VDAC2_HUMAN	P45880	VDAC2_HUMAN	VDAC2	Voltage-dependent anion-selective channel protein 2			2	1	1	2	2	4	387536800	228782592	388667520	195442448	199330512	384714592
SCSGVEFSTSGSSNTDTGKVTGTLETK	SC[469.2742]SGVEFSTSGSSNTDTGKVTGTLETK	27	3	2C(469.2742)	sp|P45880|VDAC2_HUMAN	P45880	VDAC2_HUMAN	VDAC2	Voltage-dependent anion-selective channel protein 2			1	1	3	0	2	2	1486326400	1397572610	2509800450	0	1124677380	1877169540
TGDFQLHTNVNDGTEFGGSIYQKVCEDLDTSVNLAWTSGTNCTR	TGDFQLHTNVNDGTEFGGSIYQKVC[469.2742]EDLDTSVNLAWTSGTNC[469.2742]TR	44	4	25C(469.2742), 42C(469.2742)	sp|P45880|VDAC2_HUMAN	P45880	VDAC2_HUMAN	VDAC2	Voltage-dependent anion-selective channel protein 2			0	0	0	2	2	0	0	0	0	56444032	37637200	0
VNNSSLIGVGYTQTLRPGVK	VNNSSLIGVGYTQTLRPGVK	20	3		sp|P45880|VDAC2_HUMAN	P45880	VDAC2_HUMAN	VDAC2	Voltage-dependent anion-selective channel protein 2			0	0	1	0	0	0	0	0	214065984	0	0	0
WCEYGLTFTEK	WC[463.2366]EYGLTFTEK	11	2	2C(463.2366)	sp|P45880|VDAC2_HUMAN	P45880	VDAC2_HUMAN	VDAC2	Voltage-dependent anion-selective channel protein 2			1	0	1	0	0	0	155705600	0	201135408	0	0	0
WCEYGLTFTEK	WC[469.2742]EYGLTFTEK	11	2	2C(469.2742)	sp|P45880|VDAC2_HUMAN	P45880	VDAC2_HUMAN	VDAC2	Voltage-dependent anion-selective channel protein 2			1	0	1	1	0	0	198947184	0	409578880	61178400	0	0
YKWCEYGLTFTEK	YKWC[463.2366]EYGLTFTEK	13	3	4C(463.2366)	sp|P45880|VDAC2_HUMAN	P45880	VDAC2_HUMAN	VDAC2	Voltage-dependent anion-selective channel protein 2			1	2	1	0	0	0	380536800	362311040	522547296	0	0	0
YKWCEYGLTFTEK	YKWC[469.2742]EYGLTFTEK	13	3	4C(469.2742)	sp|P45880|VDAC2_HUMAN	P45880	VDAC2_HUMAN	VDAC2	Voltage-dependent anion-selective channel protein 2			1	2	1	0	0	0	342670272	333472928	654614140	0	0	0
ATHGQTCAR	n[42.0106]ATHGQTC[463.2366]AR	9	2	7C(463.2366), N-term(42.0106)	sp|P45880|VDAC2_HUMAN	P45880	VDAC2_HUMAN	VDAC2	Voltage-dependent anion-selective channel protein 2			1	1	1	3	3	2	1251636350	1032837950	1269699070	362298752	321222496	502497408
ATHGQTCARPMCIPPSYADLGK	n[42.0106]ATHGQTC[463.2366]ARPMC[463.2366]IPPSYADLGK	22	3	12C(463.2366), 7C(463.2366), N-term(42.0106)	sp|P45880|VDAC2_HUMAN	P45880	VDAC2_HUMAN	VDAC2	Voltage-dependent anion-selective channel protein 2			2	2	2	4	3	1	1555421180	2723430660	3241433090	1328745600	1427709950	1149764610
ATHGQTCAR	n[42.0106]ATHGQTC[469.2742]AR	9	2	7C(469.2742), N-term(42.0106)	sp|P45880|VDAC2_HUMAN	P45880	VDAC2_HUMAN	VDAC2	Voltage-dependent anion-selective channel protein 2			1	1	1	3	3	2	1222603260	1164006400	1910365820	524806944	495521696	950790270
ATHGQTCARPMCIPPSYADLGK	n[42.0106]ATHGQTC[469.2742]ARPMC[463.2366]IPPSYADLGK	22	3	12C(463.2366), 7C(469.2742), N-term(42.0106)	sp|P45880|VDAC2_HUMAN	P45880	VDAC2_HUMAN	VDAC2	Voltage-dependent anion-selective channel protein 2			0	1	0	0	0	0	0	129127048	0	0	0	0
ATHGQTCARPMCIPPSYADLGK	n[42.0106]ATHGQTC[469.2742]ARPMC[469.2742]IPPSYADLGK	22	3,4	12C(469.2742), 7C(469.2742), N-term(42.0106)	sp|P45880|VDAC2_HUMAN	P45880	VDAC2_HUMAN	VDAC2	Voltage-dependent anion-selective channel protein 2			6	5	6	9	9	6	12017426400	12303147000	15327731700	6037192200	7926450700	10015585300
ATHGQTCARPMCIPPSYADLGKAAR	n[42.0106]ATHGQTC[469.2742]ARPMC[469.2742]IPPSYADLGKAAR	25	4	12C(469.2742), 7C(469.2742), N-term(42.0106)	sp|P45880|VDAC2_HUMAN	P45880	VDAC2_HUMAN	VDAC2	Voltage-dependent anion-selective channel protein 2			0	1	0	0	0	0	0	275116352	0	0	0	0
ATHGQTCARPMCIPPSYADLGK	n[42.0106]ATHGQTC[57.0215]ARPMC[463.2366]IPPSYADLGK	22	3	12C(463.2366), 7C(57.0215), N-term(42.0106)	sp|P45880|VDAC2_HUMAN	P45880	VDAC2_HUMAN	VDAC2	Voltage-dependent anion-selective channel protein 2			1	0	0	0	0	0	257842192	0	0	0	0	0
ATHGQTCARPMCIPPSYADLGK	n[42.0106]ATHGQTC[57.0215]ARPMC[469.2742]IPPSYADLGK	22	3	12C(469.2742), 7C(57.0215), N-term(42.0106)	sp|P45880|VDAC2_HUMAN	P45880	VDAC2_HUMAN	VDAC2	Voltage-dependent anion-selective channel protein 2			1	1	1	0	0	0	483767936	436963200	148349216	0	0	0
ATHGQTCARPMCIPPSYADLGK	n[42.0106]ATHGQTC[57.0215]ARPMC[57.0215]IPPSYADLGK	22	3	12C(57.0215), 7C(57.0215), N-term(42.0106)	sp|P45880|VDAC2_HUMAN	P45880	VDAC2_HUMAN	VDAC2	Voltage-dependent anion-selective channel protein 2			0	0	0	0	0	0	0	0	0	0	0	0
ASSTCPLTFENVKVPEANILGQIGHGYK	ASSTC[463.2366]PLTFENVKVPEANILGQIGHGYK	28	4	5C(463.2366)	sp|P45954|ACDSB_HUMAN	P45954	ACDSB_HUMAN	ACADSB	Short/branched chain specific acyl-CoA dehydrogenase, mitochondrial			1	0	0	0	0	0	136452656	0	0	0	0	0
ASSTCPLTFENVKVPEANILGQIGHGYKYAIGSLNEGR	ASSTC[463.2366]PLTFENVKVPEANILGQIGHGYKYAIGSLNEGR	38	5	5C(463.2366)	sp|P45954|ACDSB_HUMAN	P45954	ACDSB_HUMAN	ACADSB	Short/branched chain specific acyl-CoA dehydrogenase, mitochondrial			0	0	0	0	0	0	0	0	0	0	0	0
ASSTCPLTFENVKVPEANILGQIGHGYK	ASSTC[469.2742]PLTFENVKVPEANILGQIGHGYK	28	4	5C(469.2742)	sp|P45954|ACDSB_HUMAN	P45954	ACDSB_HUMAN	ACADSB	Short/branched chain specific acyl-CoA dehydrogenase, mitochondrial			1	1	1	1	0	0	280080896	167632832	360382880	205009072	0	0
ASSTCPLTFENVKVPEANILGQIGHGYKYAIGSLNEGR	ASSTC[469.2742]PLTFENVKVPEANILGQIGHGYKYAIGSLNEGR	38	5	5C(469.2742)	sp|P45954|ACDSB_HUMAN	P45954	ACDSB_HUMAN	ACADSB	Short/branched chain specific acyl-CoA dehydrogenase, mitochondrial			0	0	0	0	0	0	0	0	0	0	0	0
CIEWMGGVGYTKDYPVEK	C[463.2366]IEWMGGVGYTKDYPVEK	18	3	1C(463.2366)	sp|P45954|ACDSB_HUMAN	P45954	ACDSB_HUMAN	ACADSB	Short/branched chain specific acyl-CoA dehydrogenase, mitochondrial			1	1	1	1	1	0	142834752	198291712	193614896	123050464	123036120	0
CIEWMGGVGYTKDYPVEK	C[469.2742]IEWMGGVGYTKDYPVEK	18	3	1C(469.2742)	sp|P45954|ACDSB_HUMAN	P45954	ACDSB_HUMAN	ACADSB	Short/branched chain specific acyl-CoA dehydrogenase, mitochondrial			1	1	1	0	1	0	1980288640	2701989380	2444474620	0	124147560	0
IGIAAQMLGLAQGCFDYTIPYIKER	IGIAAQMLGLAQGC[463.2366]FDYTIPYIKER	25	3	14C(463.2366)	sp|P45954|ACDSB_HUMAN	P45954	ACDSB_HUMAN	ACADSB	Short/branched chain specific acyl-CoA dehydrogenase, mitochondrial			0	0	0	0	0	1	0	0	0	0	0	48754196
IGIAAQMLGLAQGCFDYTIPYIKER	IGIAAQMLGLAQGC[469.2742]FDYTIPYIKER	25	3	14C(469.2742)	sp|P45954|ACDSB_HUMAN	P45954	ACDSB_HUMAN	ACADSB	Short/branched chain specific acyl-CoA dehydrogenase, mitochondrial			0	0	0	0	0	1	0	0	0	0	0	52062708
CPQIVIAFYEER	C[463.2366]PQIVIAFYEER	12	2	1C(463.2366)	sp|P45973|CBX5_HUMAN	P45973	CBX5_HUMAN	CBX5	Chromobox protein homolog 5	CBX3	sp|Q13185|CBX3_HUMAN	2	2	0	3	5	6	2040756860	2129219200	0	1100565250	1519646590	2019911810
CPQIVIAFYEER	C[469.2742]PQIVIAFYEER	12	2	1C(469.2742)	sp|P45973|CBX5_HUMAN	P45973	CBX5_HUMAN	CBX5	Chromobox protein homolog 5	CBX3	sp|Q13185|CBX3_HUMAN	1	1	1	3	4	4	1599469180	1732787840	3366439940	958866370	1109452930	1457253890
EANVKCPQIVIAFYEER	EANVKC[463.2366]PQIVIAFYEER	17	3	6C(463.2366)	sp|P45973|CBX5_HUMAN	P45973	CBX5_HUMAN	CBX5	Chromobox protein homolog 5			0	0	0	0	1	0	0	0	0	0	141966752	0
EQSNDIAR	EQSNDIAR	8	2		sp|P45973|CBX5_HUMAN	P45973	CBX5_HUMAN	CBX5	Chromobox protein homolog 5			0	0	1	0	0	0	0	0	24822192	0	0	0
GFSEEHNTWEPEKNLDCPELISEFMK	GFSEEHNTWEPEKNLDC[463.2366]PELISEFMK	26	3	17C(463.2366)	sp|P45973|CBX5_HUMAN	P45973	CBX5_HUMAN	CBX5	Chromobox protein homolog 5			0	0	0	1	0	0	0	0	0	128384576	0	0
GFSEEHNTWEPEKNLDCPELISEFMKK	GFSEEHNTWEPEKNLDC[469.2742]PELISEFMKK	27	4	17C(469.2742)	sp|P45973|CBX5_HUMAN	P45973	CBX5_HUMAN	CBX5	Chromobox protein homolog 5			0	0	0	0	1	0	0	0	0	0	141133120	0
GLEPEKIIGATDSCGDLMFLMK	GLEPEKIIGATDSC[463.2366]GDLMFLMK	22	3	14C(463.2366)	sp|P45973|CBX5_HUMAN	P45973	CBX5_HUMAN	CBX5	Chromobox protein homolog 5			3	2	2	5	4	5	599171710	769505020	1024351740	349029280	356873920	547533760
GLEPEKIIGATDSCGDLMFLMK	GLEPEKIIGATDSC[469.2742]GDLMFLMK	22	3	14C(469.2742)	sp|P45973|CBX5_HUMAN	P45973	CBX5_HUMAN	CBX5	Chromobox protein homolog 5			1	1	2	2	0	5	681256580	736332610	1214169860	375438304	0	796667710
IIGATDSCGDLMFLMK	IIGATDSC[463.2366]GDLMFLMK	16	2	8C(463.2366)	sp|P45973|CBX5_HUMAN	P45973	CBX5_HUMAN	CBX5	Chromobox protein homolog 5			2	2	3	5	3	1	373108480	2860482560	19778854900	222347520	152313008	237773632
IIGATDSCGDLMFLMK	IIGATDSC[469.2742]GDLMFLMK	16	2	8C(469.2742)	sp|P45973|CBX5_HUMAN	P45973	CBX5_HUMAN	CBX5	Chromobox protein homolog 5			0	1	1	3	2	2	0	303813888	726444220	152179728	122584104	229342096
KSNFSNSADDIK	KSNFSNSADDIK	12	2		sp|P45973|CBX5_HUMAN	P45973	CBX5_HUMAN	CBX5	Chromobox protein homolog 5			0	0	0	0	0	2	0	0	0	0	0	15620600
NLDCPELISEFMK	NLDC[463.2366]PELISEFMK	13	2	4C(463.2366)	sp|P45973|CBX5_HUMAN	P45973	CBX5_HUMAN	CBX5	Chromobox protein homolog 5			1	1	1	1	3	1	24268216	137469696	263319744	81963632	127383336	112605824
NLDCPELISEFMKK	NLDC[463.2366]PELISEFMKK	14	3	4C(463.2366)	sp|P45973|CBX5_HUMAN	P45973	CBX5_HUMAN	CBX5	Chromobox protein homolog 5			1	0	1	0	0	1	152037536	0	324988992	0	0	56738548
NLDCPELISEFMK	NLDC[469.2742]PELISEFMK	13	2	4C(469.2742)	sp|P45973|CBX5_HUMAN	P45973	CBX5_HUMAN	CBX5	Chromobox protein homolog 5			0	0	0	1	2	2	0	0	0	145638720	101006456	136263360
NLDCPELISEFMKK	NLDC[469.2742]PELISEFMKK	14	3	4C(469.2742)	sp|P45973|CBX5_HUMAN	P45973	CBX5_HUMAN	CBX5	Chromobox protein homolog 5			1	1	1	0	0	0	156502800	178475792	259056304	0	0	0
WKGFSEEHNTWEPEKNLDCPELISEFMK	WKGFSEEHNTWEPEKNLDC[463.2366]PELISEFMK	28	5	19C(463.2366)	sp|P45973|CBX5_HUMAN	P45973	CBX5_HUMAN	CBX5	Chromobox protein homolog 5			0	1	0	0	0	0	0	208724224	0	0	0	0
AQVPFSSCLEAYGAPEQVDDFWSTALQAK	AQVPFSSC[463.2366]LEAYGAPEQVDDFWSTALQAK	29	3	8C(463.2366)	sp|P45974|UBP5_HUMAN	P45974	UBP5_HUMAN	USP5	Ubiquitin carboxyl-terminal hydrolase 5			1	3	2	0	1	2	207318096	175919648	841930240	0	154995760	116016104
AQVPFSSCLEAYGAPEQVDDFWSTALQAK	AQVPFSSC[469.2742]LEAYGAPEQVDDFWSTALQAK	29	3	8C(469.2742)	sp|P45974|UBP5_HUMAN	P45974	UBP5_HUMAN	USP5	Ubiquitin carboxyl-terminal hydrolase 5			0	1	1	2	2	3	0	197908784	251241680	110389928	111509032	159678960
CLATEKVK	C[463.2366]LATEKVK	8	2,3	1C(463.2366)	sp|P45974|UBP5_HUMAN	P45974	UBP5_HUMAN	USP5	Ubiquitin carboxyl-terminal hydrolase 5			2	2	2	0	0	0	624670210	759059970	585419710	0	0	0
CLATEKVK	C[469.2742]LATEKVK	8	2,3	1C(469.2742)	sp|P45974|UBP5_HUMAN	P45974	UBP5_HUMAN	USP5	Ubiquitin carboxyl-terminal hydrolase 5			2	2	2	3	2	1	836153980	1043027970	954747460	260499792	460714912	211447824
ENLWLNLTDGSILCGR	ENLWLNLTDGSILC[463.2366]GR	16	2	14C(463.2366)	sp|P45974|UBP5_HUMAN	P45974	UBP5_HUMAN	USP5	Ubiquitin carboxyl-terminal hydrolase 5			1	1	1	0	0	0	65872188	59150404	109259928	0	0	0
ENLWLNLTDGSILCGRR	ENLWLNLTDGSILC[463.2366]GRR	17	3	14C(463.2366)	sp|P45974|UBP5_HUMAN	P45974	UBP5_HUMAN	USP5	Ubiquitin carboxyl-terminal hydrolase 5			1	1	2	1	0	0	212239632	293104320	393503328	81192832	0	0
ENLWLNLTDGSILCGR	ENLWLNLTDGSILC[469.2742]GR	16	2	14C(469.2742)	sp|P45974|UBP5_HUMAN	P45974	UBP5_HUMAN	USP5	Ubiquitin carboxyl-terminal hydrolase 5			1	0	1	0	0	0	48966736	0	87362160	0	0	0
ENLWLNLTDGSILCGRR	ENLWLNLTDGSILC[469.2742]GRR	17	3	14C(469.2742)	sp|P45974|UBP5_HUMAN	P45974	UBP5_HUMAN	USP5	Ubiquitin carboxyl-terminal hydrolase 5			1	1	1	0	0	0	52123120	28098400	151354576	0	0	0
IKCLATEK	IKC[469.2742]LATEK	8	3	3C(469.2742)	sp|P45974|UBP5_HUMAN	P45974	UBP5_HUMAN	USP5	Ubiquitin carboxyl-terminal hydrolase 5			1	0	0	0	0	0	130606568	0	0	0	0	0
IPPCGWK	IPPC[463.2366]GWK	7	2	4C(463.2366)	sp|P45974|UBP5_HUMAN	P45974	UBP5_HUMAN	USP5	Ubiquitin carboxyl-terminal hydrolase 5			1	1	0	1	1	1	4406491100	4880081900	0	408209024	378713984	422805152
IPPCGWK	IPPC[469.2742]GWK	7	2	4C(469.2742)	sp|P45974|UBP5_HUMAN	P45974	UBP5_HUMAN	USP5	Ubiquitin carboxyl-terminal hydrolase 5			1	0	0	1	1	1	455831136	0	0	432084256	423773856	500110240
NLGNSCYLNSVVQVLFSIPDFQRK	NLGNSC[463.2366]YLNSVVQVLFSIPDFQRK	24	3	6C(463.2366)	sp|P45974|UBP5_HUMAN	P45974	UBP5_HUMAN	USP5	Ubiquitin carboxyl-terminal hydrolase 5			0	0	0	3	3	3	0	0	0	195123200	325484384	305741664
NLGNSCYLNSVVQVLFSIPDFQRK	NLGNSC[469.2742]YLNSVVQVLFSIPDFQRK	24	3	6C(469.2742)	sp|P45974|UBP5_HUMAN	P45974	UBP5_HUMAN	USP5	Ubiquitin carboxyl-terminal hydrolase 5			0	0	0	3	3	3	0	0	0	200045264	351570272	396492832
NLGNSCYLNSVVQVLFSIPDFQRK	NLGNSC[57.0215]YLNSVVQVLFSIPDFQRK	24	3	6C(57.0215)	sp|P45974|UBP5_HUMAN	P45974	UBP5_HUMAN	USP5	Ubiquitin carboxyl-terminal hydrolase 5			1	1	1	1	2	1	54458060	64924844	67031120	35018952	51832172	47889044
VCASEKPPKDLGYIYFYQR	VC[463.2366]ASEKPPKDLGYIYFYQR	19	3,4	2C(463.2366)	sp|P45974|UBP5_HUMAN	P45974	UBP5_HUMAN	USP5	Ubiquitin carboxyl-terminal hydrolase 5			2	0	1	0	1	1	1078315520	0	1373727230	0	229791552	308728000
VCASEKPPKDLGYIYFYQR	VC[469.2742]ASEKPPKDLGYIYFYQR	19	4	2C(469.2742)	sp|P45974|UBP5_HUMAN	P45974	UBP5_HUMAN	USP5	Ubiquitin carboxyl-terminal hydrolase 5			2	1	1	0	1	1	374573632	1350548990	1128803460	0	0	439919264
TYVENRPK	TYVENRPK	8	2		sp|P45983|MK08_HUMAN	P45983	MK08_HUMAN	MAPK8	Mitogen-activated protein kinase 8			0	0	1	0	0	0	0	0	3448560	0	0	0
YQNLKPIGSGAQGIVCAAYDAILER	YQNLKPIGSGAQGIVC[463.2366]AAYDAILER	25	3	16C(463.2366)	sp|P45983|MK08_HUMAN	P45983	MK08_HUMAN	MAPK8	Mitogen-activated protein kinase 8			1	0	0	0	0	0	32075686	0	0	0	0	0
TACTNFMMTPYVVTR	TAC[469.2742]TNFMMTPYVVTR	15	2	3C(469.2742)	sp|P45984|MK09_HUMAN	P45984	MK09_HUMAN	MAPK9	Mitogen-activated protein kinase 9			1	1	0	0	0	0	636028610	659792000	0	0	0	0
DAGCRPYMAPER	DAGC[469.2742]RPYMAPER	12	3	4C(469.2742)	sp|P45985|MP2K4_HUMAN	P45985	MP2K4_HUMAN	MAP2K4	Dual specificity mitogen-activated protein kinase kinase 4			1	1	1	0	0	0	581399740	561697150	844411390	0	0	0
EFSPSFINFVNLCLTKDESK	EFSPSFINFVNLC[463.2366]LTKDESK	20	3	13C(463.2366)	sp|P45985|MP2K4_HUMAN	P45985	MP2K4_HUMAN	MAP2K4	Dual specificity mitogen-activated protein kinase kinase 4			1	0	0	1	0	2	137953504	0	0	94369368	0	104419872
EFSPSFINFVNLCLTKDESK	EFSPSFINFVNLC[469.2742]LTKDESK	20	3	13C(469.2742)	sp|P45985|MP2K4_HUMAN	P45985	MP2K4_HUMAN	MAP2K4	Dual specificity mitogen-activated protein kinase kinase 4			0	0	0	0	0	1	0	0	0	0	0	136558416
LCDFGISGQLVDSIAK	LC[463.2366]DFGISGQLVDSIAK	16	2	2C(463.2366)	sp|P45985|MP2K4_HUMAN	P45985	MP2K4_HUMAN	MAP2K4	Dual specificity mitogen-activated protein kinase kinase 4			0	0	1	0	1	0	0	0	103503352	0	84272760	0
LCDFGISGQLVDSIAK	LC[469.2742]DFGISGQLVDSIAK	16	2,3	2C(469.2742)	sp|P45985|MP2K4_HUMAN	P45985	MP2K4_HUMAN	MAP2K4	Dual specificity mitogen-activated protein kinase kinase 4			1	1	1	1	4	3	402548128	447096416	597674560	335586912	412727584	266659280
ALEDLAGFKELFQTPGHTEESMTDDKITEVSCK	ALEDLAGFKELFQTPGHTEESMTDDKITEVSC[463.2366]K	33	5	32C(463.2366)	sp|P46013|KI67_HUMAN	P46013	KI67_HUMAN	MKI67	Proliferation marker protein Ki-67			1	0	0	0	0	0	76644552	0	0	0	0	0
ALEDLAGFKELFQTPGHTEESMTDDKITEVSCK	ALEDLAGFKELFQTPGHTEESMTDDKITEVSC[469.2742]K	33	5	32C(469.2742)	sp|P46013|KI67_HUMAN	P46013	KI67_HUMAN	MKI67	Proliferation marker protein Ki-67			1	0	1	0	0	0	130275360	0	848809730	0	0	0
AQALEELTGFRELFQTPCTDNPTTDEK	AQALEELTGFRELFQTPC[469.2742]TDNPTTDEK	27	3	18C(469.2742)	sp|P46013|KI67_HUMAN	P46013	KI67_HUMAN	MKI67	Proliferation marker protein Ki-67			2	1	1	3	1	2	104819488	103140152	133441056	307757760	233058480	175274752
AQPLEDLAGLKELFQTPICTDKPTTHEK	AQPLEDLAGLKELFQTPIC[469.2742]TDKPTTHEK	28	5	19C(469.2742)	sp|P46013|KI67_HUMAN	P46013	KI67_HUMAN	MKI67	Proliferation marker protein Ki-67			0	0	0	0	0	0	0	0	0	0	0	0
AQPLEDLAGLKELFQTPVCTDKPTTHEK	AQPLEDLAGLKELFQTPVC[469.2742]TDKPTTHEK	28	5	19C(469.2742)	sp|P46013|KI67_HUMAN	P46013	KI67_HUMAN	MKI67	Proliferation marker protein Ki-67			0	0	0	0	0	0	0	0	0	0	0	0
CAENPKK	C[463.2366]AENPKK	7	2	1C(463.2366)	sp|P46013|KI67_HUMAN	P46013	KI67_HUMAN	MKI67	Proliferation marker protein Ki-67			0	0	0	2	0	0	0	0	0	5.73314e+06	0	0
CAPMSDLTDLK	C[463.2366]APMSDLTDLK	11	2	1C(463.2366)	sp|P46013|KI67_HUMAN	P46013	KI67_HUMAN	MKI67	Proliferation marker protein Ki-67			0	0	0	0	0	0	0	0	0	0	0	0
CAENPKK	C[469.2742]AENPKK	7	2	1C(469.2742)	sp|P46013|KI67_HUMAN	P46013	KI67_HUMAN	MKI67	Proliferation marker protein Ki-67			0	0	0	0	0	1	0	0	0	0	0	11448027
CAPMSDLTDLK	C[469.2742]APMSDLTDLK	11	2	1C(469.2742)	sp|P46013|KI67_HUMAN	P46013	KI67_HUMAN	MKI67	Proliferation marker protein Ki-67			2	1	1	0	0	0	327233248	327113824	592740610	0	0	0
CMPAPEEIVEELPASKK	C[469.2742]MPAPEEIVEELPASKK	17	3	1C(469.2742)	sp|P46013|KI67_HUMAN	P46013	KI67_HUMAN	MKI67	Proliferation marker protein Ki-67			0	0	0	0	0	0	0	0	0	0	0	0
GIECDIR	GIEC[463.2366]DIR	7	2	4C(463.2366)	sp|P46013|KI67_HUMAN	P46013	KI67_HUMAN	MKI67	Proliferation marker protein Ki-67			1	0	0	0	0	1	271287136	0	0	0	0	29714136
GIECDIR	GIEC[469.2742]DIR	7	2	4C(469.2742)	sp|P46013|KI67_HUMAN	P46013	KI67_HUMAN	MKI67	Proliferation marker protein Ki-67			0	0	1	0	0	0	0	0	559477180	0	0	0
GKGEAGNSDSMCLR	GKGEAGNSDSMC[463.2366]LR	14	3	12C(463.2366)	sp|P46013|KI67_HUMAN	P46013	KI67_HUMAN	MKI67	Proliferation marker protein Ki-67			1	1	1	0	0	0	454092768	378584672	385956864	0	0	0
GKGEAGNSDSMCLR	GKGEAGNSDSMC[469.2742]LR	14	3	12C(469.2742)	sp|P46013|KI67_HUMAN	P46013	KI67_HUMAN	MKI67	Proliferation marker protein Ki-67			1	1	1	0	0	0	1199801600	519121792	1115676420	0	0	0
IPCESPPLEVVDTTASTKR	IPC[463.2366]ESPPLEVVDTTASTKR	19	3	3C(463.2366)	sp|P46013|KI67_HUMAN	P46013	KI67_HUMAN	MKI67	Proliferation marker protein Ki-67			1	0	0	0	0	0	164277392	0	0	0	0	0
KADVEGELLACR	KADVEGELLAC[463.2366]R	12	2,3	11C(463.2366)	sp|P46013|KI67_HUMAN	P46013	KI67_HUMAN	MKI67	Proliferation marker protein Ki-67			1	1	0	0	0	0	339034016	354279552	0	0	0	0
KADVEGELLACR	KADVEGELLAC[469.2742]R	12	2,3	11C(469.2742)	sp|P46013|KI67_HUMAN	P46013	KI67_HUMAN	MKI67	Proliferation marker protein Ki-67			1	1	1	0	0	0	740686400	723268930	901697280	0	0	0
KAEDNVCVK	KAEDNVC[463.2366]VK	9	2	7C(463.2366)	sp|P46013|KI67_HUMAN	P46013	KI67_HUMAN	MKI67	Proliferation marker protein Ki-67			0	0	0	3	2	2	0	0	0	90570992	64797324	83278352
KAEDNVCVK	KAEDNVC[469.2742]VK	9	2	7C(469.2742)	sp|P46013|KI67_HUMAN	P46013	KI67_HUMAN	MKI67	Proliferation marker protein Ki-67			0	0	0	3	2	3	0	0	0	186912176	139613456	171279456
KAEDNVCVKK	KAEDNVC[469.2742]VKK	10	3	7C(469.2742)	sp|P46013|KI67_HUMAN	P46013	KI67_HUMAN	MKI67	Proliferation marker protein Ki-67			1	0	1	0	0	0	116138920	0	169875856	0	0	0
KPVGEVHSQFSTGHANSPCTIIIGK	KPVGEVHSQFSTGHANSPC[469.2742]TIIIGK	25	4	19C(469.2742)	sp|P46013|KI67_HUMAN	P46013	KI67_HUMAN	MKI67	Proliferation marker protein Ki-67			1	0	1	0	0	0	269702240	0	304072640	0	0	0
MPCQSLQPEPINTPTHTK	MPC[463.2366]QSLQPEPINTPTHTK	18	3	3C(463.2366)	sp|P46013|KI67_HUMAN	P46013	KI67_HUMAN	MKI67	Proliferation marker protein Ki-67			1	1	0	0	0	0	733601920	372452704	0	0	0	0
MPCQSLQPEPINTPTHTK	MPC[469.2742]QSLQPEPINTPTHTK	18	3	3C(469.2742)	sp|P46013|KI67_HUMAN	P46013	KI67_HUMAN	MKI67	Proliferation marker protein Ki-67			1	1	2	0	0	1	800374340	534805760	1002171710	0	0	986063170
SEETNTEIVECILKR	SEETNTEIVEC[469.2742]ILKR	15	3	11C(469.2742)	sp|P46013|KI67_HUMAN	P46013	KI67_HUMAN	MKI67	Proliferation marker protein Ki-67			1	1	1	0	0	1	274704672	278824288	302812448	0	0	213928144
SGVDGPHFPLSLSTCLFGR	SGVDGPHFPLSLSTC[463.2366]LFGR	19	3	15C(463.2366)	sp|P46013|KI67_HUMAN	P46013	KI67_HUMAN	MKI67	Proliferation marker protein Ki-67			0	0	0	0	0	0	0	0	0	0	0	0
SGVDGPHFPLSLSTCLFGR	SGVDGPHFPLSLSTC[469.2742]LFGR	19	3	15C(469.2742)	sp|P46013|KI67_HUMAN	P46013	KI67_HUMAN	MKI67	Proliferation marker protein Ki-67			0	0	0	0	0	0	0	0	0	0	0	0
SQHDILQMICSK	SQHDILQMIC[463.2366]SK	12	2,3	10C(463.2366)	sp|P46013|KI67_HUMAN	P46013	KI67_HUMAN	MKI67	Proliferation marker protein Ki-67			1	0	0	0	0	0	86512976	0	0	0	0	0
SQHDILQMICSK	SQHDILQMIC[469.2742]SK	12	3	10C(469.2742)	sp|P46013|KI67_HUMAN	P46013	KI67_HUMAN	MKI67	Proliferation marker protein Ki-67			1	1	1	0	0	0	396441376	373990560	475208352	0	0	0
SQKENVLQYCR	SQKENVLQYC[469.2742]R	11	2,3	10C(469.2742)	sp|P46013|KI67_HUMAN	P46013	KI67_HUMAN	MKI67	Proliferation marker protein Ki-67			1	0	0	0	2	0	341903552	0	0	0	42950556	0
SVPTTQCLDNSK	SVPTTQC[469.2742]LDNSK	12	2	7C(469.2742)	sp|P46013|KI67_HUMAN	P46013	KI67_HUMAN	MKI67	Proliferation marker protein Ki-67			0	1	0	1	1	0	0	348804576	0	154307408	220867648	0
TTKIPCDSPQSDPVDTPTSTK	TTKIPC[469.2742]DSPQSDPVDTPTSTK	21	3	6C(469.2742)	sp|P46013|KI67_HUMAN	P46013	KI67_HUMAN	MKI67	Proliferation marker protein Ki-67			1	1	0	0	0	0	307560288	355034720	0	0	0	0
VSGNPQVHIK	VSGNPQVHIK	10	2		sp|P46013|KI67_HUMAN	P46013	KI67_HUMAN	MKI67	Proliferation marker protein Ki-67			0	0	0	0	0	1	0	0	0	0	0	3.66408e+06
ALAPLLLAFVTKPNSALESCSFAR	ALAPLLLAFVTKPNSALESC[463.2366]SFAR	24	3,4	20C(463.2366)	sp|P46060|RAGP1_HUMAN	P46060	RAGP1_HUMAN	RANGAP1	Ran GTPase-activating protein 1			1	1	1	1	3	2	675481340	527274144	596103490	343598368	267913040	418517088
ALAPLLLAFVTKPNSALESCSFAR	ALAPLLLAFVTKPNSALESC[469.2742]SFAR	24	3,4	20C(469.2742)	sp|P46060|RAGP1_HUMAN	P46060	RAGP1_HUMAN	RANGAP1	Ran GTPase-activating protein 1			2	1	2	2	1	2	808978370	658852160	987501700	542024260	354775008	620458690
CHWSDMFTGR	C[463.2366]HWSDMFTGR	10	3	1C(463.2366)	sp|P46060|RAGP1_HUMAN	P46060	RAGP1_HUMAN	RANGAP1	Ran GTPase-activating protein 1			1	1	1	0	0	0	329403840	373744768	358133152	0	0	0
CHWSDMFTGR	C[469.2742]HWSDMFTGR	10	3	1C(469.2742)	sp|P46060|RAGP1_HUMAN	P46060	RAGP1_HUMAN	RANGAP1	Ran GTPase-activating protein 1			1	1	1	0	0	0	269242368	378391072	384242720	0	0	0
DAALAVAEAMADKAELEKLDLNGNTLGEEGCEQLQEVLEGFNMAK	DAALAVAEAMADKAELEKLDLNGNTLGEEGC[463.2366]EQLQEVLEGFNMAK	45	4	31C(463.2366)	sp|P46060|RAGP1_HUMAN	P46060	RAGP1_HUMAN	RANGAP1	Ran GTPase-activating protein 1			3	1	1	4	4	0	49444272	54642124	62942996	10416783	38695428	0
DAALAVAEAMADKAELEKLDLNGNTLGEEGCEQLQEVLEGFNMAK	DAALAVAEAMADKAELEKLDLNGNTLGEEGC[469.2742]EQLQEVLEGFNMAK	45	4	31C(469.2742)	sp|P46060|RAGP1_HUMAN	P46060	RAGP1_HUMAN	RANGAP1	Ran GTPase-activating protein 1			1	1	1	0	2	0	75219032	75109176	97732952	0	104875232	0
ELNLSFCEIKR	ELNLSFC[463.2366]EIKR	11	3	7C(463.2366)	sp|P46060|RAGP1_HUMAN	P46060	RAGP1_HUMAN	RANGAP1	Ran GTPase-activating protein 1			0	0	0	0	0	0	0	0	0	0	0	0
ELNLSFCEIKR	ELNLSFC[469.2742]EIKR	11	3	7C(469.2742)	sp|P46060|RAGP1_HUMAN	P46060	RAGP1_HUMAN	RANGAP1	Ran GTPase-activating protein 1			0	1	1	0	0	0	0	219234800	191454960	0	0	0
ILAAALTECHR	ILAAALTEC[463.2366]HR	11	2	9C(463.2366)	sp|P46060|RAGP1_HUMAN	P46060	RAGP1_HUMAN	RANGAP1	Ran GTPase-activating protein 1			0	0	0	2	0	0	0	0	0	61814292	0	0
LNNCGMGIGGGK	LNNC[463.2366]GMGIGGGK	12	2	4C(463.2366)	sp|P46060|RAGP1_HUMAN	P46060	RAGP1_HUMAN	RANGAP1	Ran GTPase-activating protein 1			0	0	1	0	0	0	0	0	3705691140	0	0	0
LNNCGMGIGGGK	LNNC[469.2742]GMGIGGGK	12	2	4C(469.2742)	sp|P46060|RAGP1_HUMAN	P46060	RAGP1_HUMAN	RANGAP1	Ran GTPase-activating protein 1			1	0	3	0	0	0	284108992	0	120613088	0	0	0
QVEVINFGDCLVR	QVEVINFGDC[463.2366]LVR	13	2	10C(463.2366)	sp|P46060|RAGP1_HUMAN	P46060	RAGP1_HUMAN	RANGAP1	Ran GTPase-activating protein 1			1	0	2	0	0	2	4688171000	0	262030848	0	0	83451768
QVEVINFGDCLVR	QVEVINFGDC[469.2742]LVR	13	2	10C(469.2742)	sp|P46060|RAGP1_HUMAN	P46060	RAGP1_HUMAN	RANGAP1	Ran GTPase-activating protein 1			1	0	0	0	0	1	173021440	0	0	0	0	89001312
RCHWSDMFTGR	RC[463.2366]HWSDMFTGR	11	3	2C(463.2366)	sp|P46060|RAGP1_HUMAN	P46060	RAGP1_HUMAN	RANGAP1	Ran GTPase-activating protein 1			0	1	1	0	0	0	0	110849312	333091904	0	0	0
RCHWSDMFTGR	RC[469.2742]HWSDMFTGR	11	3	2C(469.2742)	sp|P46060|RAGP1_HUMAN	P46060	RAGP1_HUMAN	RANGAP1	Ran GTPase-activating protein 1			0	1	0	0	0	0	0	414373888	0	0	0	0
ADCILYYGFGDIFR	ADC[463.2366]ILYYGFGDIFR	14	2	3C(463.2366)	sp|P46063|RECQ1_HUMAN	P46063	RECQ1_HUMAN	RECQL	ATP-dependent DNA helicase Q1			1	0	1	2	0	1	64605484	0	77183688	34718728	0	49255444
ADCILYYGFGDIFR	ADC[469.2742]ILYYGFGDIFR	14	2	3C(469.2742)	sp|P46063|RECQ1_HUMAN	P46063	RECQ1_HUMAN	RECQL	ATP-dependent DNA helicase Q1			0	0	0	0	2	0	0	0	0	0	98532296	0
AESSQTCHSEQGDK	AESSQTC[463.2366]HSEQGDK	14	3	7C(463.2366)	sp|P46063|RECQ1_HUMAN	P46063	RECQ1_HUMAN	RECQL	ATP-dependent DNA helicase Q1			1	0	1	0	0	0	52502964	0	73225440	0	0	0
AESSQTCHSEQGDKK	AESSQTC[463.2366]HSEQGDKK	15	3,4	7C(463.2366)	sp|P46063|RECQ1_HUMAN	P46063	RECQ1_HUMAN	RECQL	ATP-dependent DNA helicase Q1			2	2	2	4	2	4	467485568	277498144	496979392	312400384	170403248	230250896
AESSQTCHSEQGDKKMEEK	AESSQTC[463.2366]HSEQGDKKMEEK	19	4	7C(463.2366)	sp|P46063|RECQ1_HUMAN	P46063	RECQ1_HUMAN	RECQL	ATP-dependent DNA helicase Q1			1	1	1	0	0	0	102531080	92654824	129644280	0	0	0
AESSQTCHSEQGDKKMEEK	AESSQTC[463.2366]HSEQGDKKM[15.9949]EEK	19	4	16M(15.9949), 7C(463.2366)	sp|P46063|RECQ1_HUMAN	P46063	RECQ1_HUMAN	RECQL	ATP-dependent DNA helicase Q1			1	0	1	0	0	0	22454466	0	26065776	0	0	0
AESSQTCHSEQGDK	AESSQTC[469.2742]HSEQGDK	14	3	7C(469.2742)	sp|P46063|RECQ1_HUMAN	P46063	RECQ1_HUMAN	RECQL	ATP-dependent DNA helicase Q1			1	1	1	0	0	0	71546144	46773184	130589208	0	0	0
AESSQTCHSEQGDKK	AESSQTC[469.2742]HSEQGDKK	15	3,4	7C(469.2742)	sp|P46063|RECQ1_HUMAN	P46063	RECQ1_HUMAN	RECQL	ATP-dependent DNA helicase Q1			2	2	3	3	4	2	608163580	361303648	845843900	282733280	268741120	108423016
AESSQTCHSEQGDKKMEEK	AESSQTC[469.2742]HSEQGDKKMEEK	19	3,4,5	7C(469.2742)	sp|P46063|RECQ1_HUMAN	P46063	RECQ1_HUMAN	RECQL	ATP-dependent DNA helicase Q1			1	2	1	0	0	0	137220848	171034720	236475840	0	0	0
AESSQTCHSEQGDKKMEEK	AESSQTC[469.2742]HSEQGDKKM[15.9949]EEK	19	4	16M(15.9949), 7C(469.2742)	sp|P46063|RECQ1_HUMAN	P46063	RECQ1_HUMAN	RECQL	ATP-dependent DNA helicase Q1			1	1	1	0	0	0	27401896	24161254	42688912	0	0	0
KNITEYCR	KNITEYC[463.2366]R	8	2,3	7C(463.2366)	sp|P46063|RECQ1_HUMAN	P46063	RECQ1_HUMAN	RECQL	ATP-dependent DNA helicase Q1			1	2	1	0	0	0	530488416	476484192	458565280	0	0	0
KNITEYCR	KNITEYC[469.2742]R	8	2,3	7C(469.2742)	sp|P46063|RECQ1_HUMAN	P46063	RECQ1_HUMAN	RECQL	ATP-dependent DNA helicase Q1			1	0	1	0	1	1	255570448	0	609761340	0	38396280	256439504
MCDNCCKDSAFERK	MC[57.0215]DNC[463.2366]C[463.2366]KDSAFERK	14	4	2C(57.0215), 5C(463.2366), 6C(463.2366)	sp|P46063|RECQ1_HUMAN	P46063	RECQ1_HUMAN	RECQL	ATP-dependent DNA helicase Q1			1	2	1	0	0	0	233667968	191691952	207802928	0	0	0
MCDNCCKDSAFERK	MC[57.0215]DNC[469.2742]C[469.2742]KDSAFERK	14	4	2C(57.0215), 5C(469.2742), 6C(469.2742)	sp|P46063|RECQ1_HUMAN	P46063	RECQ1_HUMAN	RECQL	ATP-dependent DNA helicase Q1			0	1	1	0	0	0	0	201772784	269751552	0	0	0
NITEYCR	NITEYC[463.2366]R	7	2	6C(463.2366)	sp|P46063|RECQ1_HUMAN	P46063	RECQ1_HUMAN	RECQL	ATP-dependent DNA helicase Q1			1	1	1	2	2	2	1173586180	826068420	935801150	396146048	393773696	520710656
NITEYCRDLIK	NITEYC[463.2366]RDLIK	11	2	6C(463.2366)	sp|P46063|RECQ1_HUMAN	P46063	RECQ1_HUMAN	RECQL	ATP-dependent DNA helicase Q1			0	0	0	0	2	0	0	0	0	0	78870344	0
NITEYCR	NITEYC[469.2742]R	7	2	6C(469.2742)	sp|P46063|RECQ1_HUMAN	P46063	RECQ1_HUMAN	RECQL	ATP-dependent DNA helicase Q1			1	1	1	1	2	2	915039740	865115840	1317789820	337453536	384931200	580733500
QCLEDSDAGASNEYDSSPAAWNKEDFPWSGK	QC[463.2366]LEDSDAGASNEYDSSPAAWNKEDFPWSGK	31	3	2C(463.2366)	sp|P46063|RECQ1_HUMAN	P46063	RECQ1_HUMAN	RECQL	ATP-dependent DNA helicase Q1			1	0	0	1	0	0	108610200	0	0	71544184	0	0
QCLEDSDAGASNEYDSSPAAWNKEDFPWSGK	QC[469.2742]LEDSDAGASNEYDSSPAAWNKEDFPWSGK	31	3	2C(469.2742)	sp|P46063|RECQ1_HUMAN	P46063	RECQ1_HUMAN	RECQL	ATP-dependent DNA helicase Q1			2	0	1	1	0	1	112828504	0	161972544	72135312	0	58908368
STQNSFRAESSQTCHSEQGDKK	STQNSFRAESSQTC[469.2742]HSEQGDKK	22	4	14C(469.2742)	sp|P46063|RECQ1_HUMAN	P46063	RECQ1_HUMAN	RECQL	ATP-dependent DNA helicase Q1			0	0	0	1	0	0	0	0	0	32909926	0	0
DFGAQREEGR	DFGAQREEGR	10	2		sp|P46087|NOP2_HUMAN	P46087	NOP2_HUMAN	NOP2	Probable 28S rRNA (cytosine(4447)-C(5))-methyltransferase			0	0	1	0	0	0	0	0	13208485	0	0	0
ILDMCCAPGGK	ILDMC[463.2366]C[57.0215]APGGK	11	2	5C(463.2366), 6C(57.0215)	sp|P46087|NOP2_HUMAN	P46087	NOP2_HUMAN	NOP2	Probable 28S rRNA (cytosine(4447)-C(5))-methyltransferase			0	0	0	0	2	2	0	0	0	0	195483600	262508160
ILDMCCAPGGK	ILDMC[469.2742]C[57.0215]APGGK	11	2	5C(469.2742), 6C(57.0215)	sp|P46087|NOP2_HUMAN	P46087	NOP2_HUMAN	NOP2	Probable 28S rRNA (cytosine(4447)-C(5))-methyltransferase			0	1	0	0	1	0	0	466938368	0	0	184764864	0
ILDMCCAPGGK	ILDMC[57.0215]C[463.2366]APGGK	11	2	5C(57.0215), 6C(463.2366)	sp|P46087|NOP2_HUMAN	P46087	NOP2_HUMAN	NOP2	Probable 28S rRNA (cytosine(4447)-C(5))-methyltransferase			1	1	1	0	0	0	461068928	566380800	677660990	0	0	0
ILDMCCAPGGK	ILDMC[57.0215]C[469.2742]APGGK	11	2	5C(57.0215), 6C(469.2742)	sp|P46087|NOP2_HUMAN	P46087	NOP2_HUMAN	NOP2	Probable 28S rRNA (cytosine(4447)-C(5))-methyltransferase			1	0	1	0	2	0	461930112	0	640961980	0	184764864	0
TQASSSFQDSSQPAGK	TQASSSFQDSSQPAGK	16	2		sp|P46087|NOP2_HUMAN	P46087	NOP2_HUMAN	NOP2	Probable 28S rRNA (cytosine(4447)-C(5))-methyltransferase			0	0	0	0	0	1	0	0	0	0	0	9499080
VLLDAPCSGTGVISKDPAVK	VLLDAPC[463.2366]SGTGVISKDPAVK	20	3	7C(463.2366)	sp|P46087|NOP2_HUMAN	P46087	NOP2_HUMAN	NOP2	Probable 28S rRNA (cytosine(4447)-C(5))-methyltransferase			1	1	1	1	1	2	291144000	360211072	572889860	155941632	190490576	257129200
VLLDAPCSGTGVISKDPAVK	VLLDAPC[469.2742]SGTGVISKDPAVK	20	3	7C(469.2742)	sp|P46087|NOP2_HUMAN	P46087	NOP2_HUMAN	NOP2	Probable 28S rRNA (cytosine(4447)-C(5))-methyltransferase			1	2	1	2	2	3	319174720	400216032	952529410	214260784	237108352	306953728
KAAWAEYEAEK	KAAWAEYEAEK	11	2		sp|P46100|ATRX_HUMAN	P46100	ATRX_HUMAN	ATRX	Transcriptional regulator ATRX			0	0	0	0	0	0	0	0	0	0	0	0
KTSSNCNGEEK	KTSSNC[463.2366]NGEEK	11	2,3	6C(463.2366)	sp|P46100|ATRX_HUMAN	P46100	ATRX_HUMAN	ATRX	Transcriptional regulator ATRX			1	1	1	2	2	0	92789032	74131464	126065624	8509886	34224456	0
KTSSNCNGEEK	KTSSNC[469.2742]NGEEK	11	3	6C(469.2742)	sp|P46100|ATRX_HUMAN	P46100	ATRX_HUMAN	ATRX	Transcriptional regulator ATRX			1	0	0	0	0	0	109537088	0	0	0	0	0
QQMLISCVQR	QQMLISC[463.2366]VQR	10	2	7C(463.2366)	sp|P46100|ATRX_HUMAN	P46100	ATRX_HUMAN	ATRX	Transcriptional regulator ATRX			0	0	0	0	0	0	0	0	0	0	0	0
QQMLISCVQR	QQMLISC[469.2742]VQR	10	2	7C(469.2742)	sp|P46100|ATRX_HUMAN	P46100	ATRX_HUMAN	ATRX	Transcriptional regulator ATRX			0	0	0	0	2	0	0	0	0	0	149820352	0
INVSGQWEGECNGK	INVSGQWEGEC[463.2366]NGK	14	2	11C(463.2366)	sp|P46108|CRK_HUMAN	P46108	CRK_HUMAN	CRK	Adapter molecule crk			0	0	0	0	0	0	0	0	0	0	0	0
INVSGQWEGECNGKR	INVSGQWEGEC[463.2366]NGKR	15	3	11C(463.2366)	sp|P46108|CRK_HUMAN	P46108	CRK_HUMAN	CRK	Adapter molecule crk			0	0	1	0	0	0	0	0	225699024	0	0	0
DSSTCPGDYVLSVSENSR	DSSTC[463.2366]PGDYVLSVSENSR	18	2	5C(463.2366)	sp|P46109|CRKL_HUMAN	P46109	CRKL_HUMAN	CRKL	Crk-like protein			2	1	1	0	0	0	610158850	626038270	606112770	0	0	0
DSSTCPGDYVLSVSENSR	DSSTC[469.2742]PGDYVLSVSENSR	18	2	5C(469.2742)	sp|P46109|CRKL_HUMAN	P46109	CRKL_HUMAN	CRKL	Crk-like protein			1	1	1	0	0	0	593177280	744129020	719515900	0	0	0
RVPCAYDK	RVPC[469.2742]AYDK	8	3	4C(469.2742)	sp|P46109|CRKL_HUMAN	P46109	CRKL_HUMAN	CRKL	Crk-like protein			1	0	0	0	0	0	224710032	0	0	0	0	0
RVPCAYDKTALALEVGDIVK	RVPC[469.2742]AYDKTALALEVGDIVK	20	3,4	4C(469.2742)	sp|P46109|CRKL_HUMAN	P46109	CRKL_HUMAN	CRKL	Crk-like protein			2	2	1	1	1	1	616507780	915554240	587782980	157302960	162646976	157910960
CNLACTPPR	C[469.2742]NLAC[469.2742]TPPR	9	2	1C(469.2742), 5C(469.2742)	sp|P46379|BAG6_HUMAN	P46379	BAG6_HUMAN	BAG6	Large proline-rich protein BAG6			0	1	0	0	0	1	0	254229376	0	0	0	277865408
CNLACTPPR	C[57.0215]NLAC[469.2742]TPPR	9	2	1C(57.0215), 5C(469.2742)	sp|P46379|BAG6_HUMAN	P46379	BAG6_HUMAN	BAG6	Large proline-rich protein BAG6			0	0	0	0	0	0	0	0	0	0	0	0
TNLEFLQEQFNSIAAHVLHCTDSGFGAR	TNLEFLQEQFNSIAAHVLHC[463.2366]TDSGFGAR	28	3,4	20C(463.2366)	sp|P46379|BAG6_HUMAN	P46379	BAG6_HUMAN	BAG6	Large proline-rich protein BAG6			1	0	2	1	0	2	39578112	0	54769356	42998456	0	46471008
TNLEFLQEQFNSIAAHVLHCTDSGFGAR	TNLEFLQEQFNSIAAHVLHC[469.2742]TDSGFGAR	28	3,4	20C(469.2742)	sp|P46379|BAG6_HUMAN	P46379	BAG6_HUMAN	BAG6	Large proline-rich protein BAG6			1	1	1	1	2	0	55045812	49749740	96531352	63969488	94296472	0
AAQSTAMNR	AAQSTAMNR	9	2		sp|P46459|NSF_HUMAN	P46459	NSF_HUMAN	NSF	Vesicle-fusing ATPase			0	1	1	0	0	0	0	3.0185e+06	9789388	0	0	0
CPTDELSLTNCAVVNEKDFQSGQHVIVR	C[463.2366]PTDELSLTNC[463.2366]AVVNEKDFQSGQHVIVR	28	4	11C(463.2366), 1C(463.2366)	sp|P46459|NSF_HUMAN	P46459	NSF_HUMAN	NSF	Vesicle-fusing ATPase			0	0	0	1	0	0	0	0	0	87124128	0	0
CPTDELSLTNCAVVNEKDFQSGQHVIVR	C[463.2366]PTDELSLTNC[57.0215]AVVNEKDFQSGQHVIVR	28	4	11C(57.0215), 1C(463.2366)	sp|P46459|NSF_HUMAN	P46459	NSF_HUMAN	NSF	Vesicle-fusing ATPase			1	2	1	1	3	3	805361860	1031199100	1212109440	113468832	158352912	199069136
CPTDELSLTNCAVVNEKDFQSGQHVIVR	C[469.2742]PTDELSLTNC[463.2366]AVVNEKDFQSGQHVIVR	28	4	11C(463.2366), 1C(469.2742)	sp|P46459|NSF_HUMAN	P46459	NSF_HUMAN	NSF	Vesicle-fusing ATPase			0	0	0	0	1	0	0	0	0	0	403432128	0
CPTDELSLTNCAVVNEKDFQSGQHVIVR	C[469.2742]PTDELSLTNC[469.2742]AVVNEKDFQSGQHVIVR	28	4	11C(469.2742), 1C(469.2742)	sp|P46459|NSF_HUMAN	P46459	NSF_HUMAN	NSF	Vesicle-fusing ATPase			0	0	0	0	1	0	0	0	0	0	331726144	0
CPTDELSLTNCAVVNEKDFQSGQHVIVR	C[469.2742]PTDELSLTNC[57.0215]AVVNEKDFQSGQHVIVR	28	4	11C(57.0215), 1C(469.2742)	sp|P46459|NSF_HUMAN	P46459	NSF_HUMAN	NSF	Vesicle-fusing ATPase			0	1	0	1	1	1	0	149688336	0	118795168	295431776	164694624
GILLYGPPGCGK	GILLYGPPGC[463.2366]GK	12	2	10C(463.2366)	sp|P46459|NSF_HUMAN	P46459	NSF_HUMAN	NSF	Vesicle-fusing ATPase			0	0	0	0	0	4	0	0	0	0	0	1078842750
GILLYGPPGCGK	GILLYGPPGC[469.2742]GK	12	2	10C(469.2742)	sp|P46459|NSF_HUMAN	P46459	NSF_HUMAN	NSF	Vesicle-fusing ATPase			1	1	1	0	0	0	2279878660	2983109380	3409991680	0	0	0
ICSPDKMIGFSETAK	IC[463.2366]SPDKMIGFSETAK	15	3	2C(463.2366)	sp|P46459|NSF_HUMAN	P46459	NSF_HUMAN	NSF	Vesicle-fusing ATPase			2	2	2	0	0	0	608379460	790881280	884136700	0	0	0
ICSPDKMIGFSETAK	IC[469.2742]SPDKMIGFSETAK	15	3	2C(469.2742)	sp|P46459|NSF_HUMAN	P46459	NSF_HUMAN	NSF	Vesicle-fusing ATPase			2	1	2	0	0	0	721535680	1020837380	772818620	0	0	0
LGANSGLHIIIFDEIDAICK	LGANSGLHIIIFDEIDAIC[463.2366]K	20	3	19C(463.2366)	sp|P46459|NSF_HUMAN	P46459	NSF_HUMAN	NSF	Vesicle-fusing ATPase			0	1	2	0	0	0	0	140572160	163614688	0	0	0
LGANSGLHIIIFDEIDAICK	LGANSGLHIIIFDEIDAIC[469.2742]K	20	3	19C(469.2742)	sp|P46459|NSF_HUMAN	P46459	NSF_HUMAN	NSF	Vesicle-fusing ATPase			1	1	1	0	0	0	99205248	135347360	182374016	0	0	0
RLGANSGLHIIIFDEIDAICK	RLGANSGLHIIIFDEIDAIC[463.2366]K	21	4	20C(463.2366)	sp|P46459|NSF_HUMAN	P46459	NSF_HUMAN	NSF	Vesicle-fusing ATPase			0	0	0	0	1	0	0	0	0	0	108061408	0
RLGANSGLHIIIFDEIDAICK	RLGANSGLHIIIFDEIDAIC[469.2742]K	21	4	20C(469.2742)	sp|P46459|NSF_HUMAN	P46459	NSF_HUMAN	NSF	Vesicle-fusing ATPase			0	0	1	1	1	0	0	0	157847408	76444360	109803240	0
SQLSCVVVDDIER	SQLSC[463.2366]VVVDDIER	13	2	5C(463.2366)	sp|P46459|NSF_HUMAN	P46459	NSF_HUMAN	NSF	Vesicle-fusing ATPase			1	2	1	2	1	2	796536190	861096640	1121378690	88930632	269667136	130501208
SQLSCVVVDDIER	SQLSC[469.2742]VVVDDIER	13	2	5C(469.2742)	sp|P46459|NSF_HUMAN	P46459	NSF_HUMAN	NSF	Vesicle-fusing ATPase			0	0	1	0	0	2	0	0	828633410	0	0	666447870
VFPPEIVEQMGCK	VFPPEIVEQMGC[463.2366]K	13	2	12C(463.2366)	sp|P46459|NSF_HUMAN	P46459	NSF_HUMAN	NSF	Vesicle-fusing ATPase			0	0	0	0	0	0	0	0	0	0	0	0
VFPPEIVEQMGCK	VFPPEIVEQMGC[469.2742]K	13	2	12C(469.2742)	sp|P46459|NSF_HUMAN	P46459	NSF_HUMAN	NSF	Vesicle-fusing ATPase			1	1	1	1	0	1	208410096	1588586240	290351168	393669536	0	402020736
ISCMSKPPAPNPTPPR	ISC[469.2742]MSKPPAPNPTPPR	16	3	3C(469.2742)	sp|P46734|MP2K3_HUMAN	P46734	MP2K3_HUMAN	MAP2K3	Dual specificity mitogen-activated protein kinase kinase 3			1	1	0	0	0	0	445738112	471292032	0	0	0	0
MCDFGISGYLVDSVAK	MC[469.2742]DFGISGYLVDSVAK	16	2	2C(469.2742)	sp|P46734|MP2K3_HUMAN	P46734	MP2K3_HUMAN	MAP2K3	Dual specificity mitogen-activated protein kinase kinase 3	MAP2K6	sp|P52564|MP2K6_HUMAN	1	1	0	0	0	1	28534468	2402637570	0	0	0	90390784
QVVEEPSPQLPADRFSPEFVDFTAQCLR	QVVEEPSPQLPADRFSPEFVDFTAQC[463.2366]LR	28	3	26C(463.2366)	sp|P46734|MP2K3_HUMAN	P46734	MP2K3_HUMAN	MAP2K3	Dual specificity mitogen-activated protein kinase kinase 3			0	1	0	1	0	0	0	81274160	0	93546136	0	0
QVVEEPSPQLPADRFSPEFVDFTAQCLR	QVVEEPSPQLPADRFSPEFVDFTAQC[469.2742]LR	28	3	26C(469.2742)	sp|P46734|MP2K3_HUMAN	P46734	MP2K3_HUMAN	MAP2K3	Dual specificity mitogen-activated protein kinase kinase 3			1	1	0	0	2	2	107050472	104763416	0	0	117108632	172428512
TMDAGCKPYMAPER	TMDAGC[463.2366]KPYMAPER	14	3	6C(463.2366)	sp|P46734|MP2K3_HUMAN	P46734	MP2K3_HUMAN	MAP2K3	Dual specificity mitogen-activated protein kinase kinase 3			1	0	0	0	0	0	172195600	0	0	0	0	0
TMDAGCKPYMAPER	TMDAGC[469.2742]KPYMAPER	14	3	6C(469.2742)	sp|P46734|MP2K3_HUMAN	P46734	MP2K3_HUMAN	MAP2K3	Dual specificity mitogen-activated protein kinase kinase 3			2	0	1	0	0	0	166045584	0	264154832	0	0	0
IKSVGGACVLVA	IKSVGGAC[463.2366]VLVA	12	2	8C(463.2366)	sp|P46776|RL27A_HUMAN	P46776	RL27A_HUMAN	RPL27A	60S ribosomal protein L27a			1	0	0	3	3	0	610648960	0	0	534692608	622846210	0
IKSVGGACVLVA	IKSVGGAC[469.2742]VLVA	12	2	8C(469.2742)	sp|P46776|RL27A_HUMAN	P46776	RL27A_HUMAN	RPL27A	60S ribosomal protein L27a			0	0	1	0	2	2	0	0	882566340	0	694091900	621175680
INFDKYHPGYFGK	INFDKYHPGYFGK	13	3		sp|P46776|RL27A_HUMAN	P46776	RL27A_HUMAN	RPL27A	60S ribosomal protein L27a			0	0	1	0	0	0	0	0	268480672	0	0	0
NKTGAAPIIDVVR	NKTGAAPIIDVVR	13	2		sp|P46776|RL27A_HUMAN	P46776	RL27A_HUMAN	RPL27A	60S ribosomal protein L27a			0	0	0	0	0	1	0	0	0	0	0	62005840
NQSFCPTVNLDK	NQSFC[463.2366]PTVNLDK	12	2	5C(463.2366)	sp|P46776|RL27A_HUMAN	P46776	RL27A_HUMAN	RPL27A	60S ribosomal protein L27a			1	2	2	4	2	3	627390850	571837500	725344580	670991740	360878688	605874300
NQSFCPTVNLDKLWTLVSEQTR	NQSFC[463.2366]PTVNLDKLWTLVSEQTR	22	2,3,4	5C(463.2366)	sp|P46776|RL27A_HUMAN	P46776	RL27A_HUMAN	RPL27A	60S ribosomal protein L27a			7	6	6	10	6	7	15023832100	12490255400	13842012200	12524721200	17860333600	18161575900
NQSFCPTVNLDKLWTLVSEQTRVNAAK	NQSFC[463.2366]PTVNLDKLWTLVSEQTRVNAAK	27	3,4	5C(463.2366)	sp|P46776|RL27A_HUMAN	P46776	RL27A_HUMAN	RPL27A	60S ribosomal protein L27a			2	2	1	4	3	3	789182780	1453894020	658005630	552174020	1359394690	435297152
NQSFCPTVNLDK	NQSFC[469.2742]PTVNLDK	12	2	5C(469.2742)	sp|P46776|RL27A_HUMAN	P46776	RL27A_HUMAN	RPL27A	60S ribosomal protein L27a			1	1	1	4	0	3	940877380	640175040	1437419010	717243580	0	1209192190
NQSFCPTVNLDKLWTLVSEQTR	NQSFC[469.2742]PTVNLDKLWTLVSEQTR	22	2,3,4	5C(469.2742)	sp|P46776|RL27A_HUMAN	P46776	RL27A_HUMAN	RPL27A	60S ribosomal protein L27a			5	4	5	7	8	7	21001412600	18355517400	24039977000	18026446800	28583163900	28355123200
NQSFCPTVNLDKLWTLVSEQTRVNAAK	NQSFC[469.2742]PTVNLDKLWTLVSEQTRVNAAK	27	3,4	5C(469.2742)	sp|P46776|RL27A_HUMAN	P46776	RL27A_HUMAN	RPL27A	60S ribosomal protein L27a			2	4	2	2	6	4	1139059070	2329370620	1248741380	732129540	2202624510	1026456320
RNQSFCPTVNLDKLWTLVSEQTR	RNQSFC[463.2366]PTVNLDKLWTLVSEQTR	23	3,4	6C(463.2366)	sp|P46776|RL27A_HUMAN	P46776	RL27A_HUMAN	RPL27A	60S ribosomal protein L27a			2	2	3	4	5	5	1093195260	1212359170	1446724100	576569540	611545020	577716740
RNQSFCPTVNLDK	RNQSFC[469.2742]PTVNLDK	13	2	6C(469.2742)	sp|P46776|RL27A_HUMAN	P46776	RL27A_HUMAN	RPL27A	60S ribosomal protein L27a			0	0	0	0	0	2	0	0	0	0	0	202266800
RNQSFCPTVNLDKLWTLVSEQTR	RNQSFC[469.2742]PTVNLDKLWTLVSEQTR	23	3,4	6C(469.2742)	sp|P46776|RL27A_HUMAN	P46776	RL27A_HUMAN	RPL27A	60S ribosomal protein L27a			2	2	2	4	5	7	1615454460	1957204610	2672420350	632306050	1024286210	1080376190
SVGGACVLVA	SVGGAC[463.2366]VLVA	10	2	6C(463.2366)	sp|P46776|RL27A_HUMAN	P46776	RL27A_HUMAN	RPL27A	60S ribosomal protein L27a			1	1	1	4	3	3	6022299100	6238775300	6506359300	3368477950	5402172400	4215932160
SVGGACVLVA	SVGGAC[469.2742]VLVA	10	2	6C(469.2742)	sp|P46776|RL27A_HUMAN	P46776	RL27A_HUMAN	RPL27A	60S ribosomal protein L27a			1	1	1	7	6	4	6583683100	7280482300	8172423700	4309433300	6690752000	7264698400
TGAAPIIDVVR	TGAAPIIDVVR	11	2		sp|P46776|RL27A_HUMAN	P46776	RL27A_HUMAN	RPL27A	60S ribosomal protein L27a			0	0	1	0	0	0	0	0	358375840	0	0	0
DIICQIAYAR	DIIC[463.2366]QIAYAR	10	2	4C(463.2366)	sp|P46777|RL5_HUMAN	P46777	RL5_HUMAN	RPL5	60S ribosomal protein L5			1	1	1	3	0	3	572746110	505963360	1028160580	322379328	0	372259712
DIICQIAYAR	DIIC[469.2742]QIAYAR	10	2	4C(469.2742)	sp|P46777|RL5_HUMAN	P46777	RL5_HUMAN	RPL5	60S ribosomal protein L5			1	1	1	0	2	1	435569696	347177600	724229570	0	184853264	294872192
EFNAEVHR	EFNAEVHR	8	2		sp|P46777|RL5_HUMAN	P46777	RL5_HUMAN	RPL5	60S ribosomal protein L5			0	0	1	0	0	0	0	0	65051844	0	0	0
EFNAEVHRK	EFNAEVHRK	9	2		sp|P46777|RL5_HUMAN	P46777	RL5_HUMAN	RPL5	60S ribosomal protein L5			1	0	0	3	0	0	12764511	0	0	14337231	0	0
EGKTDYYAR	EGKTDYYAR	9	2		sp|P46777|RL5_HUMAN	P46777	RL5_HUMAN	RPL5	60S ribosomal protein L5			0	0	1	0	0	0	0	0	21589362	0	0	0
ENPVYEK	ENPVYEK	7	2		sp|P46777|RL5_HUMAN	P46777	RL5_HUMAN	RPL5	60S ribosomal protein L5			0	0	0	0	0	1	0	0	0	0	0	78828624
ENPVYEKKPK	ENPVYEKKPK	10	2,3		sp|P46777|RL5_HUMAN	P46777	RL5_HUMAN	RPL5	60S ribosomal protein L5			1	1	1	0	0	0	3.76486e+06	11134291	46192876	0	0	0
GAVDGGLSIPHSTK	GAVDGGLSIPHSTK	14	2,3		sp|P46777|RL5_HUMAN	P46777	RL5_HUMAN	RPL5	60S ribosomal protein L5			0	0	1	2	2	3	0	0	434028416	73394568	113592272	184126592
HIMGQNVADYMR	HIMGQNVADYMR	12	2		sp|P46777|RL5_HUMAN	P46777	RL5_HUMAN	RPL5	60S ribosomal protein L5			0	0	1	0	0	0	0	0	239025968	0	0	0
IEGDMIVCAAYAHELPK	IEGDMIVC[463.2366]AAYAHELPK	17	3	8C(463.2366)	sp|P46777|RL5_HUMAN	P46777	RL5_HUMAN	RPL5	60S ribosomal protein L5			1	1	1	1	0	1	338991616	326761632	451103200	143934880	0	227333808
IEGDMIVCAAYAHELPK	IEGDMIVC[469.2742]AAYAHELPK	17	3	8C(469.2742)	sp|P46777|RL5_HUMAN	P46777	RL5_HUMAN	RPL5	60S ribosomal protein L5			1	1	1	0	1	1	246271344	203225776	391562016	0	84914032	150072240
LVIQDKNK	LVIQDKNK	8	2		sp|P46777|RL5_HUMAN	P46777	RL5_HUMAN	RPL5	60S ribosomal protein L5			0	0	0	0	0	0	0	0	0	0	0	0
LVIQDKNKYNTPK	LVIQDKNKYNTPK	13	4		sp|P46777|RL5_HUMAN	P46777	RL5_HUMAN	RPL5	60S ribosomal protein L5			0	0	1	0	0	0	0	0	62129468	0	0	0
MSLAQKK	MSLAQKK	7	2		sp|P46777|RL5_HUMAN	P46777	RL5_HUMAN	RPL5	60S ribosomal protein L5			1	0	2	0	0	0	78181536	0	351073408	0	0	0
NSVTPDMMEEMYK	NSVTPDMMEEMYK	13	2		sp|P46777|RL5_HUMAN	P46777	RL5_HUMAN	RPL5	60S ribosomal protein L5			0	0	0	0	0	2	0	0	0	0	0	65594640
NSVTPDMMEEMYKK	NSVTPDMMEEMYKK	14	2		sp|P46777|RL5_HUMAN	P46777	RL5_HUMAN	RPL5	60S ribosomal protein L5			0	0	0	0	0	3	0	0	0	0	0	109623464
QFSQYIK	QFSQYIK	7	2		sp|P46777|RL5_HUMAN	P46777	RL5_HUMAN	RPL5	60S ribosomal protein L5			0	0	0	0	0	1	0	0	0	0	0	405922784
RFPGYDSESK	RFPGYDSESK	10	2		sp|P46777|RL5_HUMAN	P46777	RL5_HUMAN	RPL5	60S ribosomal protein L5			0	0	1	0	0	0	0	0	255868272	0	0	0
VGLTNYAAAYCTGLLLAR	VGLTNYAAAYC[463.2366]TGLLLAR	18	2,3	11C(463.2366)	sp|P46777|RL5_HUMAN	P46777	RL5_HUMAN	RPL5	60S ribosomal protein L5			2	3	2	2	0	0	1569842560	1562887680	2495787520	30523008	0	0
VGLTNYAAAYCTGLLLARR	VGLTNYAAAYC[463.2366]TGLLLARR	19	3	11C(463.2366)	sp|P46777|RL5_HUMAN	P46777	RL5_HUMAN	RPL5	60S ribosomal protein L5			1	0	0	1	1	1	302605632	0	0	210518976	244817744	177141376
VGLTNYAAAYCTGLLLAR	VGLTNYAAAYC[469.2742]TGLLLAR	18	2,3	11C(469.2742)	sp|P46777|RL5_HUMAN	P46777	RL5_HUMAN	RPL5	60S ribosomal protein L5			1	4	2	0	0	0	883263420	1371176580	2163489280	0	0	0
VGLTNYAAAYCTGLLLARR	VGLTNYAAAYC[469.2742]TGLLLARR	19	3	11C(469.2742)	sp|P46777|RL5_HUMAN	P46777	RL5_HUMAN	RPL5	60S ribosomal protein L5			1	2	0	1	1	1	245358544	371723424	0	151679616	101783976	202979520
YLMEEDEDAYKK	YLMEEDEDAYKK	12	2		sp|P46777|RL5_HUMAN	P46777	RL5_HUMAN	RPL5	60S ribosomal protein L5			0	0	0	0	0	3	0	0	0	0	0	61830860
CYHGKTGR	C[463.2366]YHGKTGR	8	2,3	1C(463.2366)	sp|P46778|RL21_HUMAN	P46778	RL21_HUMAN	RPL21	60S ribosomal protein L21			1	2	1	1	2	1	642307780	837986750	736168770	296333056	527745056	284030752
CYHGKTGR	C[469.2742]YHGKTGR	8	2,3	1C(469.2742)	sp|P46778|RL21_HUMAN	P46778	RL21_HUMAN	RPL21	60S ribosomal protein L21			2	2	2	2	1	0	1003317890	1371218300	1473616640	300377632	380557056	0
HGVVPLATYMR	HGVVPLATYMR	11	2		sp|P46778|RL21_HUMAN	P46778	RL21_HUMAN	RPL21	60S ribosomal protein L21			0	0	0	0	0	1	0	0	0	0	0	154941776
KGDIVDIK	KGDIVDIK	8	2		sp|P46778|RL21_HUMAN	P46778	RL21_HUMAN	RPL21	60S ribosomal protein L21			1	0	1	0	0	0	45117468	0	260071200	0	0	0
TNGKEPELLEPIPYEFMA	TNGKEPELLEPIPYEFMA	18	2		sp|P46778|RL21_HUMAN	P46778	RL21_HUMAN	RPL21	60S ribosomal protein L21			0	0	3	0	0	0	0	0	821314880	0	0	0
VYNVTQHAVGIVVNK	VYNVTQHAVGIVVNK	15	2,3		sp|P46778|RL21_HUMAN	P46778	RL21_HUMAN	RPL21	60S ribosomal protein L21			0	0	1	0	0	3	0	0	201055440	0	0	161442784
GVVVVIKR	GVVVVIKR	8	2		sp|P46779|RL28_HUMAN	P46779	RL28_HUMAN	RPL28	60S ribosomal protein L28			0	0	0	1	0	0	0	0	0	7.65048e+06	0	0
KPATSYVR	KPATSYVR	8	2		sp|P46779|RL28_HUMAN	P46779	RL28_HUMAN	RPL28	60S ribosomal protein L28			1	1	2	0	0	0	23564254	31884226	111166808	0	0	0
KTVGVEPAADGK	KTVGVEPAADGK	12	2,3		sp|P46779|RL28_HUMAN	P46779	RL28_HUMAN	RPL28	60S ribosomal protein L28			2	2	2	1	1	2	10489087	18321260	63184540	5.96323e+06	8905671	28622610
NCSSFLIK	NC[463.2366]SSFLIK	8	2	2C(463.2366)	sp|P46779|RL28_HUMAN	P46779	RL28_HUMAN	RPL28	60S ribosomal protein L28			1	1	2	3	3	1	4683121700	3859557380	5291196400	2057434750	3106551810	2884074500
NCSSFLIKR	NC[463.2366]SSFLIKR	9	2,3	2C(463.2366)	sp|P46779|RL28_HUMAN	P46779	RL28_HUMAN	RPL28	60S ribosomal protein L28			2	2	2	5	5	4	8500510700	7321590800	8286048300	3039213310	2544274940	3194578940
NCSSFLIK	NC[469.2742]SSFLIK	8	2	2C(469.2742)	sp|P46779|RL28_HUMAN	P46779	RL28_HUMAN	RPL28	60S ribosomal protein L28			1	1	1	3	3	2	3863034620	3568151300	5095416800	2824744190	2413967620	3912296450
NCSSFLIKR	NC[469.2742]SSFLIKR	9	2,3	2C(469.2742)	sp|P46779|RL28_HUMAN	P46779	RL28_HUMAN	RPL28	60S ribosomal protein L28			2	2	2	4	2	1	9570188300	8910256100	10619472900	3015433730	2356162050	3421869820
NKQTYSTEPNNLK	NKQTYSTEPNNLK	13	2		sp|P46779|RL28_HUMAN	P46779	RL28_HUMAN	RPL28	60S ribosomal protein L28			0	0	1	2	2	2	0	0	46613408	7.0325e+06	8831610	53567904
SQKPVMVK	SQKPVMVK	8	2		sp|P46779|RL28_HUMAN	P46779	RL28_HUMAN	RPL28	60S ribosomal protein L28			0	0	1	0	0	0	0	0	164722976	0	0	0
TVGVEPAADGK	TVGVEPAADGK	11	2		sp|P46779|RL28_HUMAN	P46779	RL28_HUMAN	RPL28	60S ribosomal protein L28			1	1	3	0	0	0	0	0	363996000	0	0	0
YNGLIHR	YNGLIHR	7	2		sp|P46779|RL28_HUMAN	P46779	RL28_HUMAN	RPL28	60S ribosomal protein L28			0	0	1	0	0	0	0	0	132818992	0	0	0
YNGLIHRK	YNGLIHRK	8	2		sp|P46779|RL28_HUMAN	P46779	RL28_HUMAN	RPL28	60S ribosomal protein L28			1	1	1	1	2	1	10354512	13611741	47590644	5078030	7.62193e+06	25299638
ELLTLDEKDPR	ELLTLDEKDPR	11	2		sp|P46781|RS9_HUMAN	P46781	RS9_HUMAN	RPS9	40S ribosomal protein S9			0	0	0	0	0	2	0	0	0	0	0	77995272
HIDFSLR	HIDFSLR	7	2		sp|P46781|RS9_HUMAN	P46781	RS9_HUMAN	RPS9	40S ribosomal protein S9			1	1	1	0	0	0	727683970	127067032	278764896	0	0	0
KGQGGAGAGDDEEED	KGQGGAGAGDDEEED	15	2		sp|P46781|RS9_HUMAN	P46781	RS9_HUMAN	RPS9	40S ribosomal protein S9			2	0	2	0	1	2	65904784	0	324586784	0	27212734	68763024
KTYVTPR	KTYVTPR	7	2		sp|P46781|RS9_HUMAN	P46781	RS9_HUMAN	RPS9	40S ribosomal protein S9			1	1	1	0	0	1	13564133	20863108	60274188	0	0	16570147
LIGEYGLR	LIGEYGLR	8	2		sp|P46781|RS9_HUMAN	P46781	RS9_HUMAN	RPS9	40S ribosomal protein S9			0	0	1	0	0	0	0	0	293880992	0	0	0
SPYGGGRPGR	SPYGGGRPGR	10	2		sp|P46781|RS9_HUMAN	P46781	RS9_HUMAN	RPS9	40S ribosomal protein S9			0	0	0	0	0	1	0	0	0	0	0	18117782
SRLDQELK	SRLDQELK	8	2		sp|P46781|RS9_HUMAN	P46781	RS9_HUMAN	RPS9	40S ribosomal protein S9			0	0	1	0	0	0	0	0	338436960	0	0	0
AQCPIVER	AQC[463.2366]PIVER	8	2	3C(463.2366)	sp|P46782|RS5_HUMAN	P46782	RS5_HUMAN	RPS5	40S ribosomal protein S5			1	1	1	2	3	2	4923525100	2692577280	2989634560	2355961600	1633831300	1807950340
AQCPIVER	AQC[469.2742]PIVER	8	2	3C(469.2742)	sp|P46782|RS5_HUMAN	P46782	RS5_HUMAN	RPS5	40S ribosomal protein S5			1	1	1	4	2	2	8203534300	7671347700	9836600300	4171758850	4811198000	4392350200
EAAFRNIKTIAECLADELINAAK	EAAFRNIKTIAEC[463.2366]LADELINAAK	23	3	13C(463.2366)	sp|P46782|RS5_HUMAN	P46782	RS5_HUMAN	RPS5	40S ribosomal protein S5			0	0	0	1	0	0	0	0	0	27140710	0	0
EAAFRNIKTIAECLADELINAAK	EAAFRNIKTIAEC[469.2742]LADELINAAK	23	4	13C(469.2742)	sp|P46782|RS5_HUMAN	P46782	RS5_HUMAN	RPS5	40S ribosomal protein S5			0	0	1	0	0	0	0	0	26390206	0	0	0
GSSNSYAIK	GSSNSYAIK	9	2		sp|P46782|RS5_HUMAN	P46782	RS5_HUMAN	RPS5	40S ribosomal protein S5			1	1	1	0	0	0	70541872	83249112	278064384	0	0	0
GSSNSYAIKK	GSSNSYAIKK	10	2		sp|P46782|RS5_HUMAN	P46782	RS5_HUMAN	RPS5	40S ribosomal protein S5			1	1	1	0	0	0	6380150	8593221	23613050	0	0	0
IVKHAFEIIHLLTGENPLQVLVNAIINSGPREDSTR	IVKHAFEIIHLLTGENPLQVLVNAIINSGPREDSTR	36	3,4,5,6		sp|P46782|RS5_HUMAN	P46782	RS5_HUMAN	RPS5	40S ribosomal protein S5			0	0	0	8	4	2	0	0	0	371848960	299365760	335297504
KAQCPIVER	KAQC[463.2366]PIVER	9	2,3	4C(463.2366)	sp|P46782|RS5_HUMAN	P46782	RS5_HUMAN	RPS5	40S ribosomal protein S5			2	2	2	6	5	2	5423307800	2984120580	3966088450	1198334210	704399740	212239696
KAQCPIVER	KAQC[469.2742]PIVER	9	2,3	4C(469.2742)	sp|P46782|RS5_HUMAN	P46782	RS5_HUMAN	RPS5	40S ribosomal protein S5			2	3	2	4	6	9	9458958300	9245783000	11970765800	2673949700	2539443710	4476476900
LTNSMMMHGR	LTNSMMMHGR	10	3		sp|P46782|RS5_HUMAN	P46782	RS5_HUMAN	RPS5	40S ribosomal protein S5			0	0	1	0	0	0	0	0	112187392	0	0	0
NIKTIAECLADELINAAK	NIKTIAEC[463.2366]LADELINAAK	18	3	8C(463.2366)	sp|P46782|RS5_HUMAN	P46782	RS5_HUMAN	RPS5	40S ribosomal protein S5			0	1	1	0	0	0	0	61670164	53870484	0	0	0
NIKTIAECLADELINAAKGSSNSYAIK	NIKTIAEC[463.2366]LADELINAAKGSSNSYAIK	27	4	8C(463.2366)	sp|P46782|RS5_HUMAN	P46782	RS5_HUMAN	RPS5	40S ribosomal protein S5			0	1	0	0	0	0	0	33105190	0	0	0	0
NIKTIAECLADELINAAK	NIKTIAEC[469.2742]LADELINAAK	18	3	8C(469.2742)	sp|P46782|RS5_HUMAN	P46782	RS5_HUMAN	RPS5	40S ribosomal protein S5			1	2	1	0	0	0	54982196	76660472	60726512	0	0	0
NIKTIAECLADELINAAKGSSNSYAIK	NIKTIAEC[469.2742]LADELINAAKGSSNSYAIK	27	4	8C(469.2742)	sp|P46782|RS5_HUMAN	P46782	RS5_HUMAN	RPS5	40S ribosomal protein S5			1	0	2	0	0	0	50717644	0	143159984	0	0	0
RVNQAIWLLCTGAR	RVNQAIWLLC[463.2366]TGAR	14	2,3	10C(463.2366)	sp|P46782|RS5_HUMAN	P46782	RS5_HUMAN	RPS5	40S ribosomal protein S5			2	2	2	4	6	5	6794891800	8592066600	8306452500	3648381440	6577688100	574174980
RVNQAIWLLCTGAR	RVNQAIWLLC[469.2742]TGAR	14	2,3	10C(469.2742)	sp|P46782|RS5_HUMAN	P46782	RS5_HUMAN	RPS5	40S ribosomal protein S5			1	2	1	1	2	1	417267616	9646520300	652341500	431295232	26932142	2397611520
TIAECLADELINAAK	TIAEC[463.2366]LADELINAAK	15	2,3	5C(463.2366)	sp|P46782|RS5_HUMAN	P46782	RS5_HUMAN	RPS5	40S ribosomal protein S5			1	3	2	0	0	5	9975425000	10576190500	13397839900	0	0	1252892030
TIAECLADELINAAKGSSNSYAIK	TIAEC[463.2366]LADELINAAKGSSNSYAIK	24	3	5C(463.2366)	sp|P46782|RS5_HUMAN	P46782	RS5_HUMAN	RPS5	40S ribosomal protein S5			2	2	1	1	1	3	528468832	1410686210	677867780	333977600	676222140	292232512
TIAECLADELINAAKGSSNSYAIKK	TIAEC[463.2366]LADELINAAKGSSNSYAIKK	25	4	5C(463.2366)	sp|P46782|RS5_HUMAN	P46782	RS5_HUMAN	RPS5	40S ribosomal protein S5			1	1	0	0	0	0	74144264	149551440	0	0	0	0
TIAECLADELINAAK	TIAEC[469.2742]LADELINAAK	15	2,3	5C(469.2742)	sp|P46782|RS5_HUMAN	P46782	RS5_HUMAN	RPS5	40S ribosomal protein S5			3	2	2	1	4	4	12040394800	14536363000	22214455300	1865527420	1766165120	1866732930
TIAECLADELINAAKGSSNSYAIK	TIAEC[469.2742]LADELINAAKGSSNSYAIK	24	3	5C(469.2742)	sp|P46782|RS5_HUMAN	P46782	RS5_HUMAN	RPS5	40S ribosomal protein S5			2	4	3	2	2	0	487753344	1750234240	979872190	428834432	770446660	0
TIAECLADELINAAKGSSNSYAIKK	TIAEC[469.2742]LADELINAAKGSSNSYAIKK	25	4	5C(469.2742)	sp|P46782|RS5_HUMAN	P46782	RS5_HUMAN	RPS5	40S ribosomal protein S5			0	2	0	0	0	0	0	314468672	0	0	0	0
TIAECLADELINAAK	TIAEC[57.0215]LADELINAAK	15	2	5C(57.0215)	sp|P46782|RS5_HUMAN	P46782	RS5_HUMAN	RPS5	40S ribosomal protein S5			0	0	1	0	0	0	0	0	3702558	0	0	0
VNQAIWLLCTGAR	VNQAIWLLC[463.2366]TGAR	13	2,3	9C(463.2366)	sp|P46782|RS5_HUMAN	P46782	RS5_HUMAN	RPS5	40S ribosomal protein S5			3	2	2	6	4	5	9271193600	9600586800	11859380200	1767195260	630083840	974189890
VNQAIWLLCTGAR	VNQAIWLLC[469.2742]TGAR	13	2,3	9C(469.2742)	sp|P46782|RS5_HUMAN	P46782	RS5_HUMAN	RPS5	40S ribosomal protein S5			2	3	3	2	5	6	8646148100	10406860800	15813434400	1487969790	1022744060	1274435070
YLPHSAGR	YLPHSAGR	8	2		sp|P46782|RS5_HUMAN	P46782	RS5_HUMAN	RPS5	40S ribosomal protein S5			1	1	0	2	2	2	28915222	34331520	0	14589709	27469592	85947552
EQFAWRHFYWYLTNEGIQYLRDYLHLPPEIVPATLR	EQFAWRHFYWYLTNEGIQYLRDYLHLPPEIVPATLR	36	5		sp|P46783|RS10_HUMAN	P46783	RS10_HUMAN	RPS10	40S ribosomal protein S10			0	0	0	0	1	2	0	0	0	0	21603860	13053520
GLEGERPAR	GLEGERPAR	9	2		sp|P46783|RS10_HUMAN	P46783	RS10_HUMAN	RPS10	40S ribosomal protein S10			0	0	0	0	0	1	0	0	0	0	0	121610936
HFYWYLTNEGIQYLRDYLHLPPEIVPATLR	HFYWYLTNEGIQYLRDYLHLPPEIVPATLR	30	4		sp|P46783|RS10_HUMAN	P46783	RS10_HUMAN	RPS10	40S ribosomal protein S10			0	0	0	2	0	0	0	0	0	27345754	0	0
IAIYELLFK	IAIYELLFK	9	2		sp|P46783|RS10_HUMAN	P46783	RS10_HUMAN	RPS10	40S ribosomal protein S10			0	1	1	0	0	0	0	54370540	156180144	0	0	0
NVPNLHVMK	NVPNLHVMK	9	2		sp|P46783|RS10_HUMAN	P46783	RS10_HUMAN	RPS10	40S ribosomal protein S10			0	0	0	0	0	1	0	0	0	0	0	16983406
HIDIHPENTHILDGNAVDLQAECDAFEEKIK	HIDIHPENTHILDGNAVDLQAEC[463.2366]DAFEEKIK	31	4,5	23C(463.2366)	sp|P46926|GNPI1_HUMAN	P46926	GNPI1_HUMAN	GNPDA1	Glucosamine-6-phosphate isomerase 1			0	0	0	0	0	0	0	0	0	0	0	0
HIDIHPENTHILDGNAVDLQAECDAFEEKIK	HIDIHPENTHILDGNAVDLQAEC[469.2742]DAFEEKIK	31	5	23C(469.2742)	sp|P46926|GNPI1_HUMAN	P46926	GNPI1_HUMAN	GNPDA1	Glucosamine-6-phosphate isomerase 1			0	0	0	0	0	0	0	0	0	0	0	0
YFTLGLPTGSTPLGCYK	YFTLGLPTGSTPLGC[463.2366]YK	17	2	15C(463.2366)	sp|P46926|GNPI1_HUMAN	P46926	GNPI1_HUMAN	GNPDA1	Glucosamine-6-phosphate isomerase 1	GNPDA2	sp|Q8TDQ7|GNPI2_HUMAN	1	2	1	0	0	0	225919760	177312016	272213696	0	0	0
YFTLGLPTGSTPLGCYKK	YFTLGLPTGSTPLGC[463.2366]YKK	18	3	15C(463.2366)	sp|P46926|GNPI1_HUMAN	P46926	GNPI1_HUMAN	GNPDA1	Glucosamine-6-phosphate isomerase 1	GNPDA2	sp|Q8TDQ7|GNPI2_HUMAN	2	1	2	1	2	2	839227200	846652930	1164436860	414004384	485605024	533512544
YFTLGLPTGSTPLGCYK	YFTLGLPTGSTPLGC[469.2742]YK	17	2	15C(469.2742)	sp|P46926|GNPI1_HUMAN	P46926	GNPI1_HUMAN	GNPDA1	Glucosamine-6-phosphate isomerase 1	GNPDA2	sp|Q8TDQ7|GNPI2_HUMAN	1	1	1	0	0	0	129785952	109257824	205419184	0	0	0
YFTLGLPTGSTPLGCYKK	YFTLGLPTGSTPLGC[469.2742]YKK	18	3	15C(469.2742)	sp|P46926|GNPI1_HUMAN	P46926	GNPI1_HUMAN	GNPDA1	Glucosamine-6-phosphate isomerase 1	GNPDA2	sp|Q8TDQ7|GNPI2_HUMAN	1	2	2	1	1	2	757535680	700613250	969390660	307887328	313715072	540124800
CQELALR	C[463.2366]QELALR	7	2	1C(463.2366)	sp|P46937|YAP1_HUMAN	P46937	YAP1_HUMAN	YAP1	Transcriptional coactivator YAP1			1	1	1	0	0	0	532717536	597860540	532338048	0	0	0
CQELALR	C[469.2742]QELALR	7	2	1C(469.2742)	sp|P46937|YAP1_HUMAN	P46937	YAP1_HUMAN	YAP1	Transcriptional coactivator YAP1			0	1	1	3	4	2	0	1077378180	1095034370	441326944	473732352	542347840
AELHVLDVK	AELHVLDVK	9	2		sp|P46939|UTRO_HUMAN	P46939	UTRO_HUMAN	UTRN	Utrophin			0	0	0	1	1	0	0	0	0	7.02585e+06	23938432	0
ECIQEPSSVSQTR	EC[463.2366]IQEPSSVSQTR	13	2	2C(463.2366)	sp|P46939|UTRO_HUMAN	P46939	UTRO_HUMAN	UTRN	Utrophin			0	0	0	0	2	2	0	0	0	0	49673460	88138992
ECIQEPSSVSQTR	EC[469.2742]IQEPSSVSQTR	13	2	2C(469.2742)	sp|P46939|UTRO_HUMAN	P46939	UTRO_HUMAN	UTRN	Utrophin			0	0	0	0	2	0	0	0	0	0	61033700	0
ECPIVGFR	EC[469.2742]PIVGFR	8	2	2C(469.2742)	sp|P46939|UTRO_HUMAN	P46939	UTRO_HUMAN	UTRN	Utrophin			1	0	0	0	0	0	147676288	0	0	0	0	0
EVPTTLKECIQEPSSVSQTR	EVPTTLKEC[463.2366]IQEPSSVSQTR	20	3	9C(463.2366)	sp|P46939|UTRO_HUMAN	P46939	UTRO_HUMAN	UTRN	Utrophin			1	0	0	0	0	0	174452688	0	0	0	0	0
EVPTTLKECIQEPSSVSQTR	EVPTTLKEC[469.2742]IQEPSSVSQTR	20	3	9C(469.2742)	sp|P46939|UTRO_HUMAN	P46939	UTRO_HUMAN	UTRN	Utrophin			1	1	1	0	0	0	257250736	304585152	326010560	0	0	0
HFNYDVCQSCFFSGR	HFNYDVC[469.2742]QSC[469.2742]FFSGR	15	3	10C(469.2742), 7C(469.2742)	sp|P46939|UTRO_HUMAN	P46939	UTRO_HUMAN	UTRN	Utrophin			1	1	1	0	0	0	331197632	362268192	299824544	0	0	0
HQLDEIICWLTK	HQLDEIIC[463.2366]WLTK	12	3	8C(463.2366)	sp|P46939|UTRO_HUMAN	P46939	UTRO_HUMAN	UTRN	Utrophin			0	0	0	0	0	0	0	0	0	0	0	0
HQLDEIICWLTK	HQLDEIIC[469.2742]WLTK	12	3	8C(469.2742)	sp|P46939|UTRO_HUMAN	P46939	UTRO_HUMAN	UTRN	Utrophin			0	0	1	0	0	0	0	0	324866016	0	0	0
LCVLNAGWSR	LC[463.2366]VLNAGWSR	10	2	2C(463.2366)	sp|P46939|UTRO_HUMAN	P46939	UTRO_HUMAN	UTRN	Utrophin			1	1	1	0	0	0	398945792	435163744	429964416	0	0	0
LCVLNAGWSR	LC[469.2742]VLNAGWSR	10	2	2C(469.2742)	sp|P46939|UTRO_HUMAN	P46939	UTRO_HUMAN	UTRN	Utrophin			1	1	1	0	0	0	426162336	435914144	478177920	0	0	0
METCPLDDDVK	METC[469.2742]PLDDDVK	11	2	4C(469.2742)	sp|P46939|UTRO_HUMAN	P46939	UTRO_HUMAN	UTRN	Utrophin			1	0	1	1	0	0	183777344	0	238332928	79396680	0	0
QLDQCSAFVNEIETIESSLK	QLDQC[463.2366]SAFVNEIETIESSLK	20	2	5C(463.2366)	sp|P46939|UTRO_HUMAN	P46939	UTRO_HUMAN	UTRN	Utrophin			0	1	1	0	0	0	0	41495764	64076692	0	0	0
SCFQQNNNKPEISVK	SC[463.2366]FQQNNNKPEISVK	15	3	2C(463.2366)	sp|P46939|UTRO_HUMAN	P46939	UTRO_HUMAN	UTRN	Utrophin			1	0	0	0	0	0	153631312	0	0	0	0	0
SCFQQNNNKPEISVK	SC[469.2742]FQQNNNKPEISVK	15	3	2C(469.2742)	sp|P46939|UTRO_HUMAN	P46939	UTRO_HUMAN	UTRN	Utrophin			1	0	0	0	0	0	210442576	0	0	0	0	0
VLYNDLGAQVTEGK	VLYNDLGAQVTEGK	14	2		sp|P46939|UTRO_HUMAN	P46939	UTRO_HUMAN	UTRN	Utrophin			0	0	0	0	0	0	0	0	0	0	0	0
YRHQLDEIICWLTK	YRHQLDEIIC[463.2366]WLTK	14	3,4	10C(463.2366)	sp|P46939|UTRO_HUMAN	P46939	UTRO_HUMAN	UTRN	Utrophin			0	0	0	1	1	1	0	0	0	103149728	98352640	80431848
YRHQLDEIICWLTK	YRHQLDEIIC[469.2742]WLTK	14	3,4	10C(469.2742)	sp|P46939|UTRO_HUMAN	P46939	UTRO_HUMAN	UTRN	Utrophin			0	1	1	1	1	1	0	142491040	172122880	148409616	151008000	110057408
ALESGDVNTVWKQLSSSVTGLTNIEEENCQR	ALESGDVNTVWKQLSSSVTGLTNIEEENC[463.2366]QR	31	3	29C(463.2366)	sp|P46940|IQGA1_HUMAN	P46940	IQGA1_HUMAN	IQGAP1	Ras GTPase-activating-like protein IQGAP1			0	1	0	0	0	0	0	44528008	0	0	0	0
AQAHAENNEFITWNDIQACVDHVNLVVQEEHER	AQAHAENNEFITWNDIQAC[463.2366]VDHVNLVVQEEHER	33	4	19C(463.2366)	sp|P46940|IQGA1_HUMAN	P46940	IQGA1_HUMAN	IQGAP1	Ras GTPase-activating-like protein IQGAP1			0	0	0	0	1	1	0	0	0	0	24150688	81920024
AQAHAENNEFITWNDIQACVDHVNLVVQEEHER	AQAHAENNEFITWNDIQAC[469.2742]VDHVNLVVQEEHER	33	4	19C(469.2742)	sp|P46940|IQGA1_HUMAN	P46940	IQGA1_HUMAN	IQGAP1	Ras GTPase-activating-like protein IQGAP1			0	0	0	0	0	1	0	0	0	0	0	186454064
ATFYGEQVDYYKSYIKTCLDNLASK	ATFYGEQVDYYKSYIKTC[463.2366]LDNLASK	25	3,4	18C(463.2366)	sp|P46940|IQGA1_HUMAN	P46940	IQGA1_HUMAN	IQGAP1	Ras GTPase-activating-like protein IQGAP1			0	1	0	0	2	0	0	122724952	0	0	193949296	0
ATFYGEQVDYYKSYIKTCLDNLASK	ATFYGEQVDYYKSYIKTC[469.2742]LDNLASK	25	3,4	18C(469.2742)	sp|P46940|IQGA1_HUMAN	P46940	IQGA1_HUMAN	IQGAP1	Ras GTPase-activating-like protein IQGAP1			0	1	1	0	2	1	0	149611792	98252536	0	244273472	211985712
EKLEAYQHLFYLLQTNPTYLAKLIFQMPQNK	EKLEAYQHLFYLLQTNPTYLAKLIFQMPQNK	31	4		sp|P46940|IQGA1_HUMAN	P46940	IQGA1_HUMAN	IQGAP1	Ras GTPase-activating-like protein IQGAP1			0	0	0	0	0	0	0	0	0	0	0	0
KLAVGDNNSK	KLAVGDNNSK	10	2		sp|P46940|IQGA1_HUMAN	P46940	IQGA1_HUMAN	IQGAP1	Ras GTPase-activating-like protein IQGAP1			0	0	0	1	0	0	0	0	0	103049184	0	0
KQIPAITCIQSQWR	KQIPAITC[469.2742]IQSQWR	14	3	8C(469.2742)	sp|P46940|IQGA1_HUMAN	P46940	IQGA1_HUMAN	IQGAP1	Ras GTPase-activating-like protein IQGAP1			2	1	2	0	0	0	371250976	322290816	429969120	0	0	0
LAVGDNNSK	LAVGDNNSK	9	2		sp|P46940|IQGA1_HUMAN	P46940	IQGA1_HUMAN	IQGAP1	Ras GTPase-activating-like protein IQGAP1			0	0	1	0	0	0	0	0	11226167	0	0	0
QIPAITCIQSQWR	QIPAITC[463.2366]IQSQWR	13	2	7C(463.2366)	sp|P46940|IQGA1_HUMAN	P46940	IQGA1_HUMAN	IQGAP1	Ras GTPase-activating-like protein IQGAP1			1	1	1	1	2	0	290028448	438429312	598147200	291569120	299071456	0
QIPAITCIQSQWR	QIPAITC[469.2742]IQSQWR	13	2	7C(469.2742)	sp|P46940|IQGA1_HUMAN	P46940	IQGA1_HUMAN	IQGAP1	Ras GTPase-activating-like protein IQGAP1			1	1	2	2	3	3	1392443390	1767955460	2548169220	1085520130	1092305150	1159755520
QLSSSVTGLTNIEEENCQR	QLSSSVTGLTNIEEENC[463.2366]QR	19	2,3	17C(463.2366)	sp|P46940|IQGA1_HUMAN	P46940	IQGA1_HUMAN	IQGAP1	Ras GTPase-activating-like protein IQGAP1			2	1	1	0	0	0	470012032	232082352	375828576	0	0	0
QLSSSVTGLTNIEEENCQRYLDELMK	QLSSSVTGLTNIEEENC[463.2366]QRYLDELMK	26	3	17C(463.2366)	sp|P46940|IQGA1_HUMAN	P46940	IQGA1_HUMAN	IQGAP1	Ras GTPase-activating-like protein IQGAP1			2	0	2	0	0	0	93725928	0	106212320	0	0	0
QLSSSVTGLTNIEEENCQRYLDELMKLK	QLSSSVTGLTNIEEENC[463.2366]QRYLDELMKLK	28	4	17C(463.2366)	sp|P46940|IQGA1_HUMAN	P46940	IQGA1_HUMAN	IQGAP1	Ras GTPase-activating-like protein IQGAP1			0	0	0	0	0	0	0	0	0	0	0	0
QLSSSVTGLTNIEEENCQR	QLSSSVTGLTNIEEENC[469.2742]QR	19	2,3	17C(469.2742)	sp|P46940|IQGA1_HUMAN	P46940	IQGA1_HUMAN	IQGAP1	Ras GTPase-activating-like protein IQGAP1			1	1	2	0	0	0	241711056	192549584	505758400	0	0	0
QNVAYEYLCHLEEAKR	QNVAYEYLC[463.2366]HLEEAKR	16	3,4	9C(463.2366)	sp|P46940|IQGA1_HUMAN	P46940	IQGA1_HUMAN	IQGAP1	Ras GTPase-activating-like protein IQGAP1			0	0	0	0	0	0	0	0	0	0	0	0
SPDVGLYGVIPECGETYHSDLAEAK	SPDVGLYGVIPEC[463.2366]GETYHSDLAEAK	25	3	13C(463.2366)	sp|P46940|IQGA1_HUMAN	P46940	IQGA1_HUMAN	IQGAP1	Ras GTPase-activating-like protein IQGAP1			1	3	1	0	0	0	276759744	413704864	416568064	0	0	0
SPDVGLYGVIPECGETYHSDLAEAK	SPDVGLYGVIPEC[469.2742]GETYHSDLAEAK	25	3	13C(469.2742)	sp|P46940|IQGA1_HUMAN	P46940	IQGA1_HUMAN	IQGAP1	Ras GTPase-activating-like protein IQGAP1			1	1	2	0	0	0	265868240	334181984	381442400	0	0	0
TCLDNLASK	TC[463.2366]LDNLASK	9	2	2C(463.2366)	sp|P46940|IQGA1_HUMAN	P46940	IQGA1_HUMAN	IQGAP1	Ras GTPase-activating-like protein IQGAP1			1	1	1	5	4	4	4330198500	3973423100	4729128400	1369737220	1239994370	1157058050
TCLDNLASKGK	TC[463.2366]LDNLASKGK	11	2,3	2C(463.2366)	sp|P46940|IQGA1_HUMAN	P46940	IQGA1_HUMAN	IQGAP1	Ras GTPase-activating-like protein IQGAP1			1	2	1	0	3	0	313379072	683576320	474123520	0	86791552	0
TCLDNLASK	TC[469.2742]LDNLASK	9	2	2C(469.2742)	sp|P46940|IQGA1_HUMAN	P46940	IQGA1_HUMAN	IQGAP1	Ras GTPase-activating-like protein IQGAP1			2	2	2	4	3	3	3633724420	3936313090	5153792500	1533708420	2124418690	1481971840
TCLDNLASKGK	TC[469.2742]LDNLASKGK	11	3	2C(469.2742)	sp|P46940|IQGA1_HUMAN	P46940	IQGA1_HUMAN	IQGAP1	Ras GTPase-activating-like protein IQGAP1			1	2	0	0	0	0	194264416	433226912	0	0	0	0
LHCWSLTQYSK	LHC[463.2366]WSLTQYSK	11	2,3	3C(463.2366)	sp|P46976|GLYG_HUMAN	P46976	GLYG_HUMAN	GYG1	Glycogenin-1			0	1	0	0	0	1	0	129556872	0	0	0	150945296
EGSPVLLNCLMYK	EGSPVLLNC[463.2366]LMYK	13	2	9C(463.2366)	sp|P46977|STT3A_HUMAN	P46977	STT3A_HUMAN	STT3A	Dolichyl-diphosphooligosaccharide--protein glycosyltransferase subunit STT3A			1	0	1	3	0	0	2207918850	0	5.94491e+06	377197440	0	0
EGSPVLLNCLMYK	EGSPVLLNC[469.2742]LMYK	13	2	9C(469.2742)	sp|P46977|STT3A_HUMAN	P46977	STT3A_HUMAN	STT3A	Dolichyl-diphosphooligosaccharide--protein glycosyltransferase subunit STT3A			1	0	2	0	0	0	107678576	0	621356930	0	0	0
NLDISRPDKK	NLDISRPDKK	10	2		sp|P46977|STT3A_HUMAN	P46977	STT3A_HUMAN	STT3A	Dolichyl-diphosphooligosaccharide--protein glycosyltransferase subunit STT3A			0	0	0	0	1	2	0	0	0	0	4.40149e+06	21720018
AYVKEHYPNGVCTVYGK	AYVKEHYPNGVC[463.2366]TVYGK	17	4	12C(463.2366)	sp|P47755|CAZA2_HUMAN	P47755	CAZA2_HUMAN	CAPZA2	F-actin-capping protein subunit alpha-2			1	1	0	0	0	0	136657216	151541216	0	0	0	0
AYVKEHYPNGVCTVYGK	AYVKEHYPNGVC[469.2742]TVYGK	17	3,4	12C(469.2742)	sp|P47755|CAZA2_HUMAN	P47755	CAZA2_HUMAN	CAPZA2	F-actin-capping protein subunit alpha-2			1	0	1	0	1	0	244919344	0	163991808	0	261646240	0
EATDPRPCEVENAVESWR	EATDPRPC[463.2366]EVENAVESWR	18	3	8C(463.2366)	sp|P47755|CAZA2_HUMAN	P47755	CAZA2_HUMAN	CAPZA2	F-actin-capping protein subunit alpha-2			1	1	1	2	1	2	1884842500	1671972860	1768838530	1071281920	868925890	1041404610
EATDPRPCEVENAVESWRTSVETALR	EATDPRPC[463.2366]EVENAVESWRTSVETALR	26	4	8C(463.2366)	sp|P47755|CAZA2_HUMAN	P47755	CAZA2_HUMAN	CAPZA2	F-actin-capping protein subunit alpha-2			0	0	0	1	1	0	0	0	0	38835600	96773216	0
EATDPRPCEVENAVESWR	EATDPRPC[469.2742]EVENAVESWR	18	3	8C(469.2742)	sp|P47755|CAZA2_HUMAN	P47755	CAZA2_HUMAN	CAPZA2	F-actin-capping protein subunit alpha-2			1	1	1	1	1	2	2051624960	2305282050	2680830720	1206504450	1023447040	1276874620
EATDPRPCEVENAVESWRTSVETALR	EATDPRPC[469.2742]EVENAVESWRTSVETALR	26	4	8C(469.2742)	sp|P47755|CAZA2_HUMAN	P47755	CAZA2_HUMAN	CAPZA2	F-actin-capping protein subunit alpha-2			0	1	0	0	0	0	0	190957824	0	0	0	0
EHYPNGVCTVYGK	EHYPNGVC[463.2366]TVYGK	13	2	8C(463.2366)	sp|P47755|CAZA2_HUMAN	P47755	CAZA2_HUMAN	CAPZA2	F-actin-capping protein subunit alpha-2			0	0	0	0	0	0	0	0	0	0	0	0
EHYPNGVCTVYGK	EHYPNGVC[469.2742]TVYGK	13	2	8C(469.2742)	sp|P47755|CAZA2_HUMAN	P47755	CAZA2_HUMAN	CAPZA2	F-actin-capping protein subunit alpha-2			0	0	0	1	0	0	0	0	0	87942152	0	0
ICFKFDHLR	IC[463.2366]FKFDHLR	9	3	2C(463.2366)	sp|P47755|CAZA2_HUMAN	P47755	CAZA2_HUMAN	CAPZA2	F-actin-capping protein subunit alpha-2			1	0	1	1	1	0	253629568	0	285030336	316954112	262342960	0
ICFKFDHLRK	IC[463.2366]FKFDHLRK	10	3,4	2C(463.2366)	sp|P47755|CAZA2_HUMAN	P47755	CAZA2_HUMAN	CAPZA2	F-actin-capping protein subunit alpha-2			2	2	2	0	1	1	947834370	756160700	892350910	0	672370050	772216060
ICFKFDHLR	IC[469.2742]FKFDHLR	9	3	2C(469.2742)	sp|P47755|CAZA2_HUMAN	P47755	CAZA2_HUMAN	CAPZA2	F-actin-capping protein subunit alpha-2			0	1	0	0	0	0	0	172632352	0	0	0	0
ICFKFDHLRK	IC[469.2742]FKFDHLRK	10	3,4	2C(469.2742)	sp|P47755|CAZA2_HUMAN	P47755	CAZA2_HUMAN	CAPZA2	F-actin-capping protein subunit alpha-2			2	2	2	0	0	0	776311490	732513730	1099775360	0	0	0
IVEAAENEYQTAISENYQTMSDTTFKALR	IVEAAENEYQTAISENYQTMSDTTFKALR	29	3		sp|P47755|CAZA2_HUMAN	P47755	CAZA2_HUMAN	CAPZA2	F-actin-capping protein subunit alpha-2			1	0	0	0	0	0	101905432	0	0	0	0	0
KIDGQQTIIACIESHQFQAK	KIDGQQTIIAC[463.2366]IESHQFQAK	20	3	11C(463.2366)	sp|P47755|CAZA2_HUMAN	P47755	CAZA2_HUMAN	CAPZA2	F-actin-capping protein subunit alpha-2			0	0	0	2	0	1	0	0	0	60936492	0	119229632
KIDGQQTIIACIESHQFQAK	KIDGQQTIIAC[469.2742]IESHQFQAK	20	3	11C(469.2742)	sp|P47755|CAZA2_HUMAN	P47755	CAZA2_HUMAN	CAPZA2	F-actin-capping protein subunit alpha-2			0	0	0	1	0	1	0	0	0	37892168	0	84148504
DETVSDCSPHIANIGR	DETVSDC[463.2366]SPHIANIGR	16	3	7C(463.2366)	sp|P47756|CAPZB_HUMAN	P47756	CAPZB_HUMAN	CAPZB	F-actin-capping protein subunit beta			1	0	0	0	0	0	212463568	0	0	0	0	0
DETVSDCSPHIANIGR	DETVSDC[469.2742]SPHIANIGR	16	2,3	7C(469.2742)	sp|P47756|CAPZB_HUMAN	P47756	CAPZB_HUMAN	CAPZB	F-actin-capping protein subunit beta			1	1	1	2	0	0	225926400	187682384	255357232	55137308	0	0
DKVVGKDYLLCDYNR	DKVVGKDYLLC[463.2366]DYNR	15	3,4	11C(463.2366)	sp|P47756|CAPZB_HUMAN	P47756	CAPZB_HUMAN	CAPZB	F-actin-capping protein subunit beta			2	2	2	1	0	1	823757570	756738750	1046011650	646264320	0	822232130
DKVVGKDYLLCDYNR	DKVVGKDYLLC[469.2742]DYNR	15	3,4	11C(469.2742)	sp|P47756|CAPZB_HUMAN	P47756	CAPZB_HUMAN	CAPZB	F-actin-capping protein subunit beta			2	2	3	1	1	1	576981500	570324220	1001521090	378583840	502952992	502333952
DYLLCDYNR	DYLLC[463.2366]DYNR	9	2	5C(463.2366)	sp|P47756|CAPZB_HUMAN	P47756	CAPZB_HUMAN	CAPZB	F-actin-capping protein subunit beta			1	0	1	2	0	1	446598144	0	490508256	69155344	0	88646040
DYLLCDYNRDGDSYR	DYLLC[463.2366]DYNRDGDSYR	15	3	5C(463.2366)	sp|P47756|CAPZB_HUMAN	P47756	CAPZB_HUMAN	CAPZB	F-actin-capping protein subunit beta			1	1	1	0	0	0	271434752	174866048	338137280	0	0	0
DYLLCDYNR	DYLLC[469.2742]DYNR	9	2	5C(469.2742)	sp|P47756|CAPZB_HUMAN	P47756	CAPZB_HUMAN	CAPZB	F-actin-capping protein subunit beta			1	0	1	0	0	0	244762432	0	370258848	0	0	0
GCWDSIHVVEVQEK	GC[463.2366]WDSIHVVEVQEK	14	2,3	2C(463.2366)	sp|P47756|CAPZB_HUMAN	P47756	CAPZB_HUMAN	CAPZB	F-actin-capping protein subunit beta			2	2	2	0	0	0	3448839420	3313794050	4782210000	0	0	0
GCWDSIHVVEVQEK	GC[469.2742]WDSIHVVEVQEK	14	2,3	2C(469.2742)	sp|P47756|CAPZB_HUMAN	P47756	CAPZB_HUMAN	CAPZB	F-actin-capping protein subunit beta			2	2	2	0	0	0	3459265540	4129399040	5951899100	0	0	0
IKGCWDSIHVVEVQEK	IKGC[463.2366]WDSIHVVEVQEK	16	3,4	4C(463.2366)	sp|P47756|CAPZB_HUMAN	P47756	CAPZB_HUMAN	CAPZB	F-actin-capping protein subunit beta			2	2	2	1	1	1	951893120	1026703740	1222382980	546995520	595139390	700224320
IKGCWDSIHVVEVQEK	IKGC[469.2742]WDSIHVVEVQEK	16	3,4	4C(469.2742)	sp|P47756|CAPZB_HUMAN	P47756	CAPZB_HUMAN	CAPZB	F-actin-capping protein subunit beta			2	2	2	2	1	2	909097340	965850430	1535676420	683718530	509964928	877075260
LVEDMENKIR	LVEDMENKIR	10	2		sp|P47756|CAPZB_HUMAN	P47756	CAPZB_HUMAN	CAPZB	F-actin-capping protein subunit beta			0	0	0	0	0	1	0	0	0	0	0	27942192
QMEKDETVSDCSPHIANIGR	QMEKDETVSDC[463.2366]SPHIANIGR	20	3,4	11C(463.2366)	sp|P47756|CAPZB_HUMAN	P47756	CAPZB_HUMAN	CAPZB	F-actin-capping protein subunit beta			2	2	3	1	1	2	3283463170	2775731710	3141512960	1161298430	767504060	1097509120
QMEKDETVSDCSPHIANIGR	QMEKDETVSDC[469.2742]SPHIANIGR	20	3,4	11C(469.2742)	sp|P47756|CAPZB_HUMAN	P47756	CAPZB_HUMAN	CAPZB	F-actin-capping protein subunit beta			3	2	2	3	2	3	4789253600	4773149200	5719946800	1731210620	1882936960	2053094910
QMEKDETVSDCSPHIANIGR	QM[15.9949]EKDETVSDC[463.2366]SPHIANIGR	20	3,4	11C(463.2366), 2M(15.9949)	sp|P47756|CAPZB_HUMAN	P47756	CAPZB_HUMAN	CAPZB	F-actin-capping protein subunit beta			0	0	0	0	0	0	0	0	0	0	0	0
SDQQLDCALDLMR	n[42.0106]SDQQLDC[463.2366]ALDLMR	13	2	7C(463.2366), N-term(42.0106)	sp|P47756|CAPZB_HUMAN	P47756	CAPZB_HUMAN	CAPZB	F-actin-capping protein subunit beta			1	1	1	5	5	2	814033470	929850560	940219140	620147140	996369660	827780670
SDQQLDCALDLMR	n[42.0106]SDQQLDC[463.2366]ALDLM[15.9949]R	13	2	12M(15.9949), 7C(463.2366), N-term(42.0106)	sp|P47756|CAPZB_HUMAN	P47756	CAPZB_HUMAN	CAPZB	F-actin-capping protein subunit beta			0	0	0	0	2	0	0	0	0	0	55155596	0
SDQQLDCALDLMR	n[42.0106]SDQQLDC[469.2742]ALDLMR	13	2	7C(469.2742), N-term(42.0106)	sp|P47756|CAPZB_HUMAN	P47756	CAPZB_HUMAN	CAPZB	F-actin-capping protein subunit beta			1	1	2	2	0	0	688881980	835846460	950984510	478816928	0	0
AYGELPEHAK	AYGELPEHAK	10	2		sp|P47813|IF1AX_HUMAN	P47813	IF1AX_HUMAN	EIF1AX	Eukaryotic translation initiation factor 1A, X-chromosomal	EIF1AY	sp|O14602|IF1AY_HUMAN	0	0	0	1	0	1	0	0	0	12866573	0	53313108
LEAMCFDGVKR	LEAMC[463.2366]FDGVKR	11	3	5C(463.2366)	sp|P47813|IF1AX_HUMAN	P47813	IF1AX_HUMAN	EIF1AX	Eukaryotic translation initiation factor 1A, X-chromosomal			0	1	1	0	0	0	0	151603424	255732016	0	0	0
LEAMCFDGVKR	LEAMC[469.2742]FDGVKR	11	3	5C(469.2742)	sp|P47813|IF1AX_HUMAN	P47813	IF1AX_HUMAN	EIF1AX	Eukaryotic translation initiation factor 1A, X-chromosomal			0	1	1	0	0	0	0	140548160	200818096	0	0	0
YNADEAR	YNADEAR	7	2		sp|P47813|IF1AX_HUMAN	P47813	IF1AX_HUMAN	EIF1AX	Eukaryotic translation initiation factor 1A, X-chromosomal	EIF1AY	sp|O14602|IF1AY_HUMAN	1	1	1	0	0	1	14525053	23821110	78203032	0	0	9140225
AFIHWVSQPLMCEVR	AFIHWVSQPLMC[463.2366]EVR	15	3	12C(463.2366)	sp|P47897|SYQ_HUMAN	P47897	SYQ_HUMAN	QARS	Glutamine--tRNA ligase			1	1	1	1	2	1	381366752	43312004	712355840	302251776	346415040	339461376
AFIHWVSQPLMCEVR	AFIHWVSQPLMC[469.2742]EVR	15	3	12C(469.2742)	sp|P47897|SYQ_HUMAN	P47897	SYQ_HUMAN	QARS	Glutamine--tRNA ligase			1	4	1	1	2	1	339978144	492630432	739616450	235215440	303599776	90149344
AFIHWVSQPLMCEVR	AFIHWVSQPLM[15.9949]C[463.2366]EVR	15	3	11M(15.9949), 12C(463.2366)	sp|P47897|SYQ_HUMAN	P47897	SYQ_HUMAN	QARS	Glutamine--tRNA ligase			0	0	0	0	1	1	0	0	0	0	159914272	148450976
ANNGICFLR	ANNGIC[463.2366]FLR	9	2	6C(463.2366)	sp|P47897|SYQ_HUMAN	P47897	SYQ_HUMAN	QARS	Glutamine--tRNA ligase			1	1	1	0	0	0	335069056	376902240	558135550	0	0	0
ANNGICFLR	ANNGIC[469.2742]FLR	9	2	6C(469.2742)	sp|P47897|SYQ_HUMAN	P47897	SYQ_HUMAN	QARS	Glutamine--tRNA ligase			0	0	1	0	0	0	0	0	1139969660	0	0	0
GLAYVCHQR	GLAYVC[463.2366]HQR	9	2	6C(463.2366)	sp|P47897|SYQ_HUMAN	P47897	SYQ_HUMAN	QARS	Glutamine--tRNA ligase			0	0	0	1	0	0	0	0	0	64354092	0	0
GPSGCVESLEVTCR	GPSGC[463.2366]VESLEVTC[57.0215]R	14	2	13C(57.0215), 5C(463.2366)	sp|P47897|SYQ_HUMAN	P47897	SYQ_HUMAN	QARS	Glutamine--tRNA ligase			3	1	1	5	3	4	628639680	503210592	738425340	353877056	304924736	387383712
GPSGCVESLEVTCR	GPSGC[469.2742]VESLEVTC[57.0215]R	14	2	13C(57.0215), 5C(469.2742)	sp|P47897|SYQ_HUMAN	P47897	SYQ_HUMAN	QARS	Glutamine--tRNA ligase			1	1	1	0	0	0	711861180	573341820	906884030	0	0	0
HTGYVIELQHVVKGPSGCVESLEVTCR	HTGYVIELQHVVKGPSGC[463.2366]VESLEVTC[57.0215]R	27	3,4	18C(463.2366), 26C(57.0215)	sp|P47897|SYQ_HUMAN	P47897	SYQ_HUMAN	QARS	Glutamine--tRNA ligase			1	1	0	1	0	1	127428312	222329280	0	53960032	0	71484952
HTGYVIELQHVVKGPSGCVESLEVTCR	HTGYVIELQHVVKGPSGC[469.2742]VESLEVTC[57.0215]R	27	3,4	18C(469.2742), 26C(57.0215)	sp|P47897|SYQ_HUMAN	P47897	SYQ_HUMAN	QARS	Glutamine--tRNA ligase			0	1	0	1	0	1	0	262808384	0	89641816	0	90661120
NPEDPTEVPGGFLSDLNLASLHVVDAALVDCSVALAKPFDKFQFER	NPEDPTEVPGGFLSDLNLASLHVVDAALVDC[463.2366]SVALAKPFDKFQFER	46	5	31C(463.2366)	sp|P47897|SYQ_HUMAN	P47897	SYQ_HUMAN	QARS	Glutamine--tRNA ligase			0	0	0	1	1	0	0	0	0	14286109	13278283	0
NPEDPTEVPGGFLSDLNLASLHVVDAALVDCSVALAKPFDKFQFER	NPEDPTEVPGGFLSDLNLASLHVVDAALVDC[469.2742]SVALAKPFDKFQFER	46	5	31C(469.2742)	sp|P47897|SYQ_HUMAN	P47897	SYQ_HUMAN	QARS	Glutamine--tRNA ligase			0	0	0	1	0	0	0	0	0	22328006	0	0
SHPLDPIDTVDFERECGVGVIVTPEQIEEAVEAAINR	SHPLDPIDTVDFEREC[463.2366]GVGVIVTPEQIEEAVEAAINR	37	4	16C(463.2366)	sp|P47897|SYQ_HUMAN	P47897	SYQ_HUMAN	QARS	Glutamine--tRNA ligase			1	3	2	1	3	2	77708784	242335104	344072704	45422432	61118272	56191980
SHPLDPIDTVDFERECGVGVIVTPEQIEEAVEAAINR	SHPLDPIDTVDFEREC[469.2742]GVGVIVTPEQIEEAVEAAINR	37	4	16C(469.2742)	sp|P47897|SYQ_HUMAN	P47897	SYQ_HUMAN	QARS	Glutamine--tRNA ligase			2	2	2	1	0	3	90812280	107996224	140346208	34414824	0	54824428
VGVTVAQTTMEPHLLEACVR	VGVTVAQTTMEPHLLEAC[463.2366]VR	20	3	18C(463.2366)	sp|P47897|SYQ_HUMAN	P47897	SYQ_HUMAN	QARS	Glutamine--tRNA ligase			2	1	1	1	2	1	457296800	533325312	586257020	164035744	138604592	231188480
VGVTVAQTTMEPHLLEACVRDVLNDTAPRAMAVLESLR	VGVTVAQTTMEPHLLEAC[463.2366]VRDVLNDTAPRAMAVLESLR	38	4	18C(463.2366)	sp|P47897|SYQ_HUMAN	P47897	SYQ_HUMAN	QARS	Glutamine--tRNA ligase			0	0	0	1	0	0	0	0	0	58164212	0	0
VGVTVAQTTMEPHLLEACVR	VGVTVAQTTMEPHLLEAC[469.2742]VR	20	3	18C(469.2742)	sp|P47897|SYQ_HUMAN	P47897	SYQ_HUMAN	QARS	Glutamine--tRNA ligase			1	1	1	2	0	1	406842784	427761056	703043840	119846752	0	219714432
VGVTVAQTTMEPHLLEACVRDVLNDTAPR	VGVTVAQTTMEPHLLEAC[469.2742]VRDVLNDTAPR	29	4	18C(469.2742)	sp|P47897|SYQ_HUMAN	P47897	SYQ_HUMAN	QARS	Glutamine--tRNA ligase			0	1	0	0	0	0	0	144553696	0	0	0	0
AQAAAPASVPAQAPK	AQAAAPASVPAQAPK	15	2		sp|P47914|RL29_HUMAN	P47914	RL29_HUMAN	RPL29	60S ribosomal protein L29			1	1	1	3	3	4	79742392	109573312	516535264	39269884	84151632	145013472
LAYIAHPK	LAYIAHPK	8	2		sp|P47914|RL29_HUMAN	P47914	RL29_HUMAN	RPL29	60S ribosomal protein L29			1	1	1	3	3	3	42607420	68155600	377929440	37290292	33597424	85334112
SQRYESLK	SQRYESLK	8	2		sp|P47914|RL29_HUMAN	P47914	RL29_HUMAN	RPL29	60S ribosomal protein L29			0	1	1	0	0	0	0	37691800	100167736	0	0	0
TFHTIGFCPYGPR	TFHTIGFC[463.2366]PYGPR	13	3	8C(463.2366)	sp|P47974|TISD_HUMAN	P47974	TISD_HUMAN	ZFP36L2	mRNA decay activator protein ZFP36L2	ZFP36L1	sp|Q07352|TISB_HUMAN	0	1	0	0	0	0	0	250545024	0	0	0	0
TFHTIGFCPYGPR	TFHTIGFC[469.2742]PYGPR	13	3	8C(469.2742)	sp|P47974|TISD_HUMAN	P47974	TISD_HUMAN	ZFP36L2	mRNA decay activator protein ZFP36L2	ZFP36L1	sp|Q07352|TISB_HUMAN	1	1	0	0	0	0	209343696	237713024	0	0	0	0
FSPLTTNLINLLAENGRLSNTQGVVSAFSTMMSVHR	FSPLTTNLINLLAENGRLSNTQGVVSAFSTMMSVHR	36	4		sp|P48047|ATPO_HUMAN	P48047	ATPO_HUMAN	ATP5O	ATP synthase subunit O, mitochondrial			0	1	0	0	2	0	0	43241888	0	0	54052896	0
GEVPCTVTSASPLEEATLSELK	GEVPC[463.2366]TVTSASPLEEATLSELK	22	2,3	5C(463.2366)	sp|P48047|ATPO_HUMAN	P48047	ATPO_HUMAN	ATP5O	ATP synthase subunit O, mitochondrial			1	1	1	0	0	0	281492864	190809792	464421664	0	0	0
GEVPCTVTSASPLEEATLSELK	GEVPC[469.2742]TVTSASPLEEATLSELK	22	2	5C(469.2742)	sp|P48047|ATPO_HUMAN	P48047	ATPO_HUMAN	ATP5O	ATP synthase subunit O, mitochondrial			1	0	1	0	0	0	222848432	0	378387072	0	0	0
LSNTQGVVSAFSTMMSVHRGEVPCTVTSASPLEEATLSELK	LSNTQGVVSAFSTMMSVHRGEVPC[463.2366]TVTSASPLEEATLSELK	41	4	24C(463.2366)	sp|P48047|ATPO_HUMAN	P48047	ATPO_HUMAN	ATP5O	ATP synthase subunit O, mitochondrial			5	0	1	0	3	1	241264944	0	120235904	0	52771680	83179696
LSNTQGVVSAFSTMMSVHRGEVPCTVTSASPLEEATLSELK	LSNTQGVVSAFSTMMSVHRGEVPC[469.2742]TVTSASPLEEATLSELK	41	4	24C(469.2742)	sp|P48047|ATPO_HUMAN	P48047	ATPO_HUMAN	ATP5O	ATP synthase subunit O, mitochondrial			1	1	0	0	0	1	257927376	159292224	0	0	0	154039968
QNKLEQVEK	QNKLEQVEK	9	2		sp|P48047|ATPO_HUMAN	P48047	ATPO_HUMAN	ATP5O	ATP synthase subunit O, mitochondrial			0	0	0	0	0	2	0	0	0	0	0	11417061
TDPSILGGMIVR	TDPSILGGMIVR	12	2		sp|P48047|ATPO_HUMAN	P48047	ATPO_HUMAN	ATP5O	ATP synthase subunit O, mitochondrial			0	0	0	0	0	0	0	0	0	0	0	0
VAQILKEPK	VAQILKEPK	9	2		sp|P48047|ATPO_HUMAN	P48047	ATPO_HUMAN	ATP5O	ATP synthase subunit O, mitochondrial			0	0	0	0	2	2	0	0	0	0	17837464	39966876
AMNNSWHPECFR	AMNNSWHPEC[463.2366]FR	12	2,3	10C(463.2366)	sp|P48059|LIMS1_HUMAN	P48059	LIMS1_HUMAN	LIMS1	LIM and senescent cell antigen-like-containing domain protein 1			1	1	1	2	1	0	584212480	411845984	637948350	71154192	56801968	0
AMNNSWHPECFRCDLCQEVLADIGFVK	AMNNSWHPEC[463.2366]FRC[463.2366]DLC[463.2366]QEVLADIGFVK	27	4	10C(463.2366), 13C(463.2366), 16C(463.2366)	sp|P48059|LIMS1_HUMAN	P48059	LIMS1_HUMAN	LIMS1	LIM and senescent cell antigen-like-containing domain protein 1			1	0	0	2	0	3	215162592	0	0	61193456	0	65309380
AMNNSWHPECFR	AMNNSWHPEC[469.2742]FR	12	2,3	10C(469.2742)	sp|P48059|LIMS1_HUMAN	P48059	LIMS1_HUMAN	LIMS1	LIM and senescent cell antigen-like-containing domain protein 1			1	1	1	0	0	0	565437700	391344896	698860670	0	0	0
AMNNSWHPECFRCDLCQEVLADIGFVK	AMNNSWHPEC[469.2742]FRC[469.2742]DLC[469.2742]QEVLADIGFVK	27	4	10C(469.2742), 13C(469.2742), 16C(469.2742)	sp|P48059|LIMS1_HUMAN	P48059	LIMS1_HUMAN	LIMS1	LIM and senescent cell antigen-like-containing domain protein 1			3	0	0	3	3	3	80748576	0	0	63886356	64133680	144550752
CDLCQEVLADIGFVK	C[463.2366]DLC[463.2366]QEVLADIGFVK	15	2	1C(463.2366), 4C(463.2366)	sp|P48059|LIMS1_HUMAN	P48059	LIMS1_HUMAN	LIMS1	LIM and senescent cell antigen-like-containing domain protein 1			2	1	2	0	0	0	56943776	51733548	68588192	0	0	0
CEKPFLGHR	C[463.2366]EKPFLGHR	9	3	1C(463.2366)	sp|P48059|LIMS1_HUMAN	P48059	LIMS1_HUMAN	LIMS1	LIM and senescent cell antigen-like-containing domain protein 1	LIMS2	sp|Q7Z4I7|LIMS2_HUMAN	1	1	1	0	0	0	748266500	660507580	778074620	0	0	0
CHAIIDEQPLIFK	C[463.2366]HAIIDEQPLIFK	13	2,3	1C(463.2366)	sp|P48059|LIMS1_HUMAN	P48059	LIMS1_HUMAN	LIMS1	LIM and senescent cell antigen-like-containing domain protein 1			1	1	3	3	0	1	746272830	646219840	852708610	157540496	0	148832400
CYEKFPLELK	C[463.2366]YEKFPLELK	10	2,3	1C(463.2366)	sp|P48059|LIMS1_HUMAN	P48059	LIMS1_HUMAN	LIMS1	LIM and senescent cell antigen-like-containing domain protein 1	LIMS2	sp|Q7Z4I7|LIMS2_HUMAN	2	2	1	2	4	0	665953150	1019133440	536557024	1047324800	236390016	0
CDLCQEVLADIGFVK	C[469.2742]DLC[469.2742]QEVLADIGFVK	15	2,3	1C(469.2742), 4C(469.2742)	sp|P48059|LIMS1_HUMAN	P48059	LIMS1_HUMAN	LIMS1	LIM and senescent cell antigen-like-containing domain protein 1			1	0	1	0	0	0	47971156	0	74935656	0	0	0
CEKPFLGHR	C[469.2742]EKPFLGHR	9	2,3	1C(469.2742)	sp|P48059|LIMS1_HUMAN	P48059	LIMS1_HUMAN	LIMS1	LIM and senescent cell antigen-like-containing domain protein 1	LIMS2	sp|Q7Z4I7|LIMS2_HUMAN	0	0	1	0	2	0	0	0	96424968	0	31667514	0
CHAIIDEQPLIFK	C[469.2742]HAIIDEQPLIFK	13	2,3	1C(469.2742)	sp|P48059|LIMS1_HUMAN	P48059	LIMS1_HUMAN	LIMS1	LIM and senescent cell antigen-like-containing domain protein 1			1	1	1	0	0	1	596439680	544090690	867674370	0	0	106050880
CYEKFPLELK	C[469.2742]YEKFPLELK	10	2,3	1C(469.2742)	sp|P48059|LIMS1_HUMAN	P48059	LIMS1_HUMAN	LIMS1	LIM and senescent cell antigen-like-containing domain protein 1	LIMS2	sp|Q7Z4I7|LIMS2_HUMAN	1	1	1	0	3	2	489567232	590615550	637112960	0	228913952	4136794110
ELKGELYCLPCHDK	ELKGELYC[463.2366]LPC[463.2366]HDK	14	3,4	11C(463.2366), 8C(463.2366)	sp|P48059|LIMS1_HUMAN	P48059	LIMS1_HUMAN	LIMS1	LIM and senescent cell antigen-like-containing domain protein 1	LIMS2	sp|Q7Z4I7|LIMS2_HUMAN	0	1	0	1	0	0	0	180884016	0	186278016	0	0
ELKGELYCLPCHDK	ELKGELYC[469.2742]LPC[469.2742]HDK	14	3	11C(469.2742), 8C(469.2742)	sp|P48059|LIMS1_HUMAN	P48059	LIMS1_HUMAN	LIMS1	LIM and senescent cell antigen-like-containing domain protein 1	LIMS2	sp|Q7Z4I7|LIMS2_HUMAN	0	0	0	0	1	1	0	0	0	0	195592368	199390320
FVEFDMKPVCK	FVEFDMKPVC[463.2366]K	11	2,3	10C(463.2366)	sp|P48059|LIMS1_HUMAN	P48059	LIMS1_HUMAN	LIMS1	LIM and senescent cell antigen-like-containing domain protein 1	LIMS2	sp|Q7Z4I7|LIMS2_HUMAN	1	1	0	3	2	1	233401632	259748928	0	192059088	157800432	159653152
FVEFDMKPVCKK	FVEFDMKPVC[463.2366]KK	12	3,4	10C(463.2366)	sp|P48059|LIMS1_HUMAN	P48059	LIMS1_HUMAN	LIMS1	LIM and senescent cell antigen-like-containing domain protein 1			1	0	0	0	0	0	181561856	0	0	0	0	0
FVEFDMKPVCK	FVEFDMKPVC[469.2742]K	11	2,3	10C(469.2742)	sp|P48059|LIMS1_HUMAN	P48059	LIMS1_HUMAN	LIMS1	LIM and senescent cell antigen-like-containing domain protein 1	LIMS2	sp|Q7Z4I7|LIMS2_HUMAN	1	0	1	0	1	1	180915520	0	273072960	0	213363216	262684592
FVEFDMKPVCKK	FVEFDMKPVC[469.2742]KK	12	4	10C(469.2742)	sp|P48059|LIMS1_HUMAN	P48059	LIMS1_HUMAN	LIMS1	LIM and senescent cell antigen-like-containing domain protein 1			1	0	0	0	0	0	171028544	0	0	0	0	0
GELYCLPCHDK	GELYC[463.2366]LPC[463.2366]HDK	11	3	5C(463.2366), 8C(463.2366)	sp|P48059|LIMS1_HUMAN	P48059	LIMS1_HUMAN	LIMS1	LIM and senescent cell antigen-like-containing domain protein 1	LIMS2	sp|Q7Z4I7|LIMS2_HUMAN	1	0	0	0	0	0	123154664	0	0	0	0	0
KCYEKFPLELK	KC[463.2366]YEKFPLELK	11	3	2C(463.2366)	sp|P48059|LIMS1_HUMAN	P48059	LIMS1_HUMAN	LIMS1	LIM and senescent cell antigen-like-containing domain protein 1			1	1	1	0	1	1	413731072	468789888	461981696	0	335113600	519511936
KCYEKFPLELK	KC[469.2742]YEKFPLELK	11	3	2C(469.2742)	sp|P48059|LIMS1_HUMAN	P48059	LIMS1_HUMAN	LIMS1	LIM and senescent cell antigen-like-containing domain protein 1			1	1	1	0	0	0	409711136	444436096	427179360	0	0	0
NDPYHPDHFNCANCGK	NDPYHPDHFNC[463.2366]ANC[463.2366]GK	16	3	11C(463.2366), 14C(463.2366)	sp|P48059|LIMS1_HUMAN	P48059	LIMS1_HUMAN	LIMS1	LIM and senescent cell antigen-like-containing domain protein 1			1	0	0	0	0	0	182334528	0	0	0	0	0
NDPYHPDHFNCANCGK	NDPYHPDHFNC[469.2742]ANC[469.2742]GK	16	3	11C(469.2742), 14C(469.2742)	sp|P48059|LIMS1_HUMAN	P48059	LIMS1_HUMAN	LIMS1	LIM and senescent cell antigen-like-containing domain protein 1			1	0	0	0	0	0	174512240	0	0	0	0	0
QWHVEHFVCAK	QWHVEHFVC[463.2366]AK	11	2,3	9C(463.2366)	sp|P48059|LIMS1_HUMAN	P48059	LIMS1_HUMAN	LIMS1	LIM and senescent cell antigen-like-containing domain protein 1	LIMS2	sp|Q7Z4I7|LIMS2_HUMAN	1	1	1	0	0	0	619550660	427792640	486804000	0	0	0
QWHVEHFVCAK	QWHVEHFVC[469.2742]AK	11	2,3	9C(469.2742)	sp|P48059|LIMS1_HUMAN	P48059	LIMS1_HUMAN	LIMS1	LIM and senescent cell antigen-like-containing domain protein 1	LIMS2	sp|Q7Z4I7|LIMS2_HUMAN	1	1	1	0	0	1	505775744	425854336	520427360	0	0	49168240
CLNVDWIP	C[463.2366]LNVDWIP	8	2	1C(463.2366)	sp|P48147|PPCE_HUMAN	P48147	PPCE_HUMAN	PREP	Prolyl endopeptidase			0	0	0	0	0	0	0	0	0	0	0	0
EGCDPVNR	EGC[463.2366]DPVNR	8	2	3C(463.2366)	sp|P48147|PPCE_HUMAN	P48147	PPCE_HUMAN	PREP	Prolyl endopeptidase			0	0	1	0	0	0	0	0	318515424	0	0	0
EGCDPVNRLWYCDLQQESSGIAGILK	EGC[463.2366]DPVNRLWYC[57.0215]DLQQESSGIAGILK	26	3	12C(57.0215), 3C(463.2366)	sp|P48147|PPCE_HUMAN	P48147	PPCE_HUMAN	PREP	Prolyl endopeptidase			0	1	0	0	0	0	0	61296372	0	0	0	0
EGCDPVNR	EGC[469.2742]DPVNR	8	2	3C(469.2742)	sp|P48147|PPCE_HUMAN	P48147	PPCE_HUMAN	PREP	Prolyl endopeptidase			1	0	1	0	0	0	362207584	0	648349760	0	0	0
EGCDPVNRLWYCDLQQESSGIAGILK	EGC[469.2742]DPVNRLWYC[57.0215]DLQQESSGIAGILK	26	3	12C(57.0215), 3C(469.2742)	sp|P48147|PPCE_HUMAN	P48147	PPCE_HUMAN	PREP	Prolyl endopeptidase			2	1	1	0	0	0	90590312	142468352	172840576	0	0	0
EGCDPVNRLWYCDLQQESSGIAGILK	EGC[57.0215]DPVNRLWYC[469.2742]DLQQESSGIAGILK	26	3	12C(469.2742), 3C(57.0215)	sp|P48147|PPCE_HUMAN	P48147	PPCE_HUMAN	PREP	Prolyl endopeptidase			0	0	0	0	0	1	0	0	0	0	0	99826856
ICDPYAWLEDPDSEQTK	IC[463.2366]DPYAWLEDPDSEQTK	17	2	2C(463.2366)	sp|P48147|PPCE_HUMAN	P48147	PPCE_HUMAN	PREP	Prolyl endopeptidase			1	1	1	0	0	0	473755392	389835744	671868540	0	0	0
ICDPYAWLEDPDSEQTKAFVEAQNK	IC[463.2366]DPYAWLEDPDSEQTKAFVEAQNK	25	3	2C(463.2366)	sp|P48147|PPCE_HUMAN	P48147	PPCE_HUMAN	PREP	Prolyl endopeptidase			0	1	0	0	0	0	0	10824335	0	0	0	0
ICDPYAWLEDPDSEQTK	IC[469.2742]DPYAWLEDPDSEQTK	17	2	2C(469.2742)	sp|P48147|PPCE_HUMAN	P48147	PPCE_HUMAN	PREP	Prolyl endopeptidase			2	2	1	0	0	0	967457280	356686528	1129261700	0	0	0
ITVPFLEQCPIR	ITVPFLEQC[463.2366]PIR	12	2,3	9C(463.2366)	sp|P48147|PPCE_HUMAN	P48147	PPCE_HUMAN	PREP	Prolyl endopeptidase			1	2	2	3	2	1	698779390	583528770	795179840	296095680	274495552	318995936
ITVPFLEQCPIR	ITVPFLEQC[469.2742]PIR	12	2,3	9C(469.2742)	sp|P48147|PPCE_HUMAN	P48147	PPCE_HUMAN	PREP	Prolyl endopeptidase			1	1	1	1	1	3	558743680	431506560	851986690	261101776	279221632	349681120
SDGTETSTNLHQK	SDGTETSTNLHQK	13	2		sp|P48147|PPCE_HUMAN	P48147	PPCE_HUMAN	PREP	Prolyl endopeptidase			0	0	1	0	0	0	0	0	3534105	0	0	0
MLSLQYPDVYRDETAVQDYHGHKICDPYAWLEDPDSEQTK	n[42.0106]MLSLQYPDVYRDETAVQDYHGHKIC[463.2366]DPYAWLEDPDSEQTK	40	5	25C(463.2366), N-term(42.0106)	sp|P48147|PPCE_HUMAN	P48147	PPCE_HUMAN	PREP	Prolyl endopeptidase			0	2	0	0	0	0	0	125634272	0	0	0	0
MLSLQYPDVYRDETAVQDYHGHKICDPYAWLEDPDSEQTK	n[42.0106]MLSLQYPDVYRDETAVQDYHGHKIC[469.2742]DPYAWLEDPDSEQTK	40	5	25C(469.2742), N-term(42.0106)	sp|P48147|PPCE_HUMAN	P48147	PPCE_HUMAN	PREP	Prolyl endopeptidase			0	1	0	0	0	0	0	207746240	0	0	0	0
AECSAEQCYK	AEC[463.2366]SAEQC[57.0215]YK	10	2	3C(463.2366), 8C(57.0215)	sp|P48163|MAOX_HUMAN	P48163	MAOX_HUMAN	ME1	NADP-dependent malic enzyme			1	1	1	1	0	0	904292350	673821380	848268100	366720096	0	0
AECSAEQCYK	AEC[469.2742]SAEQC[57.0215]YK	10	2	3C(469.2742), 8C(57.0215)	sp|P48163|MAOX_HUMAN	P48163	MAOX_HUMAN	ME1	NADP-dependent malic enzyme			1	1	1	0	0	0	710667260	637403010	846182140	0	0	0
AECSAEQCYK	AEC[57.0215]SAEQC[463.2366]YK	10	2	3C(57.0215), 8C(463.2366)	sp|P48163|MAOX_HUMAN	P48163	MAOX_HUMAN	ME1	NADP-dependent malic enzyme			0	0	0	2	0	1	0	0	0	49489968	0	63153204
AECSAEQCYK	AEC[57.0215]SAEQC[469.2742]YK	10	2	3C(57.0215), 8C(469.2742)	sp|P48163|MAOX_HUMAN	P48163	MAOX_HUMAN	ME1	NADP-dependent malic enzyme			0	0	0	0	1	0	0	0	0	0	1.58302e+06	0
AECSAEQCYK	AEC[57.0215]SAEQC[57.0215]YK	10	2	3C(57.0215), 8C(57.0215)	sp|P48163|MAOX_HUMAN	P48163	MAOX_HUMAN	ME1	NADP-dependent malic enzyme			0	1	1	0	0	0	0	3.66207e+06	19152584	0	0	0
AIFASGSPFDPVTLPNGQTLYPGQGNNSYVFPGVALGVVACGLR	AIFASGSPFDPVTLPNGQTLYPGQGNNSYVFPGVALGVVAC[463.2366]GLR	44	4	41C(463.2366)	sp|P48163|MAOX_HUMAN	P48163	MAOX_HUMAN	ME1	NADP-dependent malic enzyme			0	0	1	0	0	0	0	0	224951872	0	0	0
GLFITIHDRGHIASVLNAWPEDVIK	GLFITIHDRGHIASVLNAWPEDVIK	25	4		sp|P48163|MAOX_HUMAN	P48163	MAOX_HUMAN	ME1	NADP-dependent malic enzyme			0	0	0	1	0	0	0	0	0	395708000	0	0
ILGLGDLGCNGMGIPVGK	ILGLGDLGC[463.2366]NGMGIPVGK	18	2	9C(463.2366)	sp|P48163|MAOX_HUMAN	P48163	MAOX_HUMAN	ME1	NADP-dependent malic enzyme			1	1	2	0	0	0	244264928	369782944	4093846530	0	0	0
LALYTACGGMNPQECLPVILDVGTENEELLKDPLYIGLR	LALYTAC[463.2366]GGMNPQEC[57.0215]LPVILDVGTENEELLKDPLYIGLR	39	3,4	15C(57.0215), 7C(463.2366)	sp|P48163|MAOX_HUMAN	P48163	MAOX_HUMAN	ME1	NADP-dependent malic enzyme			2	2	3	0	0	0	113393408	55875856	137202304	0	0	0
LALYTACGGMNPQECLPVILDVGTENEELLKDPLYIGLR	LALYTAC[469.2742]GGMNPQEC[57.0215]LPVILDVGTENEELLKDPLYIGLR	39	3,4	15C(57.0215), 7C(469.2742)	sp|P48163|MAOX_HUMAN	P48163	MAOX_HUMAN	ME1	NADP-dependent malic enzyme			1	0	2	0	0	0	46837936	0	137502768	0	0	0
LALYTACGGMNPQECLPVILDVGTENEELLKDPLYIGLR	LALYTAC[57.0215]GGMNPQEC[463.2366]LPVILDVGTENEELLKDPLYIGLR	39	3	15C(463.2366), 7C(57.0215)	sp|P48163|MAOX_HUMAN	P48163	MAOX_HUMAN	ME1	NADP-dependent malic enzyme			0	2	2	0	0	0	0	68266224	76781440	0	0	0
LALYTACGGMNPQECLPVILDVGTENEELLKDPLYIGLR	LALYTAC[57.0215]GGMNPQEC[469.2742]LPVILDVGTENEELLKDPLYIGLR	39	3,4	15C(469.2742), 7C(57.0215)	sp|P48163|MAOX_HUMAN	P48163	MAOX_HUMAN	ME1	NADP-dependent malic enzyme			0	2	0	0	0	0	0	118512576	0	0	0	0
SQMYSTDYDQILPDCYSWPEEVQK	SQMYSTDYDQILPDC[463.2366]YSWPEEVQK	24	3	15C(463.2366)	sp|P48163|MAOX_HUMAN	P48163	MAOX_HUMAN	ME1	NADP-dependent malic enzyme			2	1	0	0	1	0	277031168	226016976	0	0	142587232	0
SQMYSTDYDQILPDCYSWPEEVQK	SQMYSTDYDQILPDC[469.2742]YSWPEEVQK	24	3	15C(469.2742)	sp|P48163|MAOX_HUMAN	P48163	MAOX_HUMAN	ME1	NADP-dependent malic enzyme			1	1	0	0	1	1	305420704	165550720	0	0	78145880	201257840
YGMNCLIQFEDFANVNAFR	YGMNC[463.2366]LIQFEDFANVNAFR	19	2	5C(463.2366)	sp|P48163|MAOX_HUMAN	P48163	MAOX_HUMAN	ME1	NADP-dependent malic enzyme			0	1	2	0	0	0	0	30393734	62827344	0	0	0
YGMNCLIQFEDFANVNAFR	YGMNC[469.2742]LIQFEDFANVNAFR	19	2	5C(469.2742)	sp|P48163|MAOX_HUMAN	P48163	MAOX_HUMAN	ME1	NADP-dependent malic enzyme			0	0	0	0	0	0	0	0	0	0	0	0
CAIQNAPNPGGGDLQK	C[469.2742]AIQNAPNPGGGDLQK	16	2	1C(469.2742)	sp|P48200|IREB2_HUMAN	P48200	IREB2_HUMAN	IREB2	Iron-responsive element-binding protein 2			0	0	0	1	2	2	0	0	0	59802764	108549880	121814120
GSCDSGELGR	GSC[469.2742]DSGELGR	10	2	3C(469.2742)	sp|P48200|IREB2_HUMAN	P48200	IREB2_HUMAN	IREB2	Iron-responsive element-binding protein 2			0	1	0	0	0	0	0	168778816	0	0	0	0
CTGGCAR	C[463.2366]TGGC[463.2366]AR	7	2	1C(463.2366), 5C(463.2366)	sp|P48230|T4S4_HUMAN	P48230	T4S4_HUMAN	TM4SF4	Transmembrane 4 L6 family member 4			1	1	1	5	1	2	4316123600	3333134590	3086408450	2864440580	195780240	124914392
CTGGCAR	C[463.2366]TGGC[57.0215]AR	7	2	1C(463.2366), 5C(57.0215)	sp|P48230|T4S4_HUMAN	P48230	T4S4_HUMAN	TM4SF4	Transmembrane 4 L6 family member 4			1	1	1	0	0	1	2458743040	1672167040	2355542530	0	0	2699837180
CTGGCAR	C[469.2742]TGGC[469.2742]AR	7	2	1C(469.2742), 5C(469.2742)	sp|P48230|T4S4_HUMAN	P48230	T4S4_HUMAN	TM4SF4	Transmembrane 4 L6 family member 4			1	1	2	2	0	0	10817102800	10773123100	10178963500	8361077200	0	0
CTGGCAR	C[469.2742]TGGC[57.0215]AR	7	2	1C(469.2742), 5C(57.0215)	sp|P48230|T4S4_HUMAN	P48230	T4S4_HUMAN	TM4SF4	Transmembrane 4 L6 family member 4			1	0	1	1	1	0	2419775490	0	2732343040	1702361220	2439032580	0
CTGGCAR	C[57.0215]TGGC[463.2366]AR	7	2	1C(57.0215), 5C(463.2366)	sp|P48230|T4S4_HUMAN	P48230	T4S4_HUMAN	TM4SF4	Transmembrane 4 L6 family member 4			1	1	1	0	0	0	735493440	551698820	761848000	0	0	0
CTGGCAR	C[57.0215]TGGC[469.2742]AR	7	2	1C(57.0215), 5C(469.2742)	sp|P48230|T4S4_HUMAN	P48230	T4S4_HUMAN	TM4SF4	Transmembrane 4 L6 family member 4			0	1	1	0	0	0	0	777360260	793384260	0	0	0
GVQLQTHPNVDKK	GVQLQTHPNVDKK	13	3		sp|P48444|COPD_HUMAN	P48444	COPD_HUMAN	ARCN1	Coatomer subunit delta			0	1	1	0	0	0	0	10833620	26786170	0	0	0
ISDDKYGR	ISDDKYGR	8	2		sp|P48444|COPD_HUMAN	P48444	COPD_HUMAN	ARCN1	Coatomer subunit delta			0	0	1	0	0	0	0	0	14136873	0	0	0
ITLTCGR	ITLTC[463.2366]GR	7	2	5C(463.2366)	sp|P48444|COPD_HUMAN	P48444	COPD_HUMAN	ARCN1	Coatomer subunit delta			1	1	1	0	0	0	334845504	271147360	408796608	0	0	0
ITLTCGR	ITLTC[469.2742]GR	7	2	5C(469.2742)	sp|P48444|COPD_HUMAN	P48444	COPD_HUMAN	ARCN1	Coatomer subunit delta			1	1	1	0	0	0	257515888	250387392	405655072	0	0	0
NTLEWCLPVIDAK	NTLEWC[463.2366]LPVIDAK	13	2,3	6C(463.2366)	sp|P48444|COPD_HUMAN	P48444	COPD_HUMAN	ARCN1	Coatomer subunit delta			1	1	1	4	4	4	372548640	373582432	492829856	210155840	313618240	242575664
NTLEWCLPVIDAK	NTLEWC[469.2742]LPVIDAK	13	2,3	6C(469.2742)	sp|P48444|COPD_HUMAN	P48444	COPD_HUMAN	ARCN1	Coatomer subunit delta			1	1	1	0	2	2	256570576	278800768	460496544	0	204592128	157220176
NYCNIQVTK	NYC[463.2366]NIQVTK	9	2	3C(463.2366)	sp|P48444|COPD_HUMAN	P48444	COPD_HUMAN	ARCN1	Coatomer subunit delta			1	1	1	0	2	0	857559230	2784608260	3715892740	0	227815808	0
NYCNIQVTK	NYC[469.2742]NIQVTK	9	2	3C(469.2742)	sp|P48444|COPD_HUMAN	P48444	COPD_HUMAN	ARCN1	Coatomer subunit delta			1	1	1	0	1	0	1158750980	959886910	1325784060	0	259581616	0
RNTLEWCLPVIDAK	RNTLEWC[463.2366]LPVIDAK	14	3	7C(463.2366)	sp|P48444|COPD_HUMAN	P48444	COPD_HUMAN	ARCN1	Coatomer subunit delta			1	1	1	0	0	0	425311840	428212224	536045440	0	0	0
RNTLEWCLPVIDAK	RNTLEWC[469.2742]LPVIDAK	14	3	7C(469.2742)	sp|P48444|COPD_HUMAN	P48444	COPD_HUMAN	ARCN1	Coatomer subunit delta			1	1	1	0	0	0	293574464	390091680	524990112	0	0	0
TFTEMDSHEEK	TFTEMDSHEEK	11	2		sp|P48444|COPD_HUMAN	P48444	COPD_HUMAN	ARCN1	Coatomer subunit delta			0	0	0	0	0	1	0	0	0	0	0	12903808
VAPAPARPSGPSK	VAPAPARPSGPSK	13	3		sp|P48444|COPD_HUMAN	P48444	COPD_HUMAN	ARCN1	Coatomer subunit delta			0	0	1	0	0	0	0	0	31966394	0	0	0
VIPEYCR	VIPEYC[463.2366]R	7	2	6C(463.2366)	sp|P48444|COPD_HUMAN	P48444	COPD_HUMAN	ARCN1	Coatomer subunit delta			1	1	1	0	0	1	1040353280	1086544770	1229124860	0	0	680731520
VIPEYCR	VIPEYC[469.2742]R	7	2	6C(469.2742)	sp|P48444|COPD_HUMAN	P48444	COPD_HUMAN	ARCN1	Coatomer subunit delta			0	1	1	0	0	0	0	1005517760	1508742780	0	0	0
VLLAAAVCTK	VLLAAAVC[463.2366]TK	10	2	8C(463.2366)	sp|P48444|COPD_HUMAN	P48444	COPD_HUMAN	ARCN1	Coatomer subunit delta			1	1	1	2	2	3	318152896	337890016	509027040	362011552	348936288	320928928
VLLAAAVCTK	VLLAAAVC[469.2742]TK	10	2	8C(469.2742)	sp|P48444|COPD_HUMAN	P48444	COPD_HUMAN	ARCN1	Coatomer subunit delta			1	1	2	2	2	3	349663968	383106176	618760580	526033824	308611328	367844256
ACDFLLSR	AC[463.2366]DFLLSR	8	2	2C(463.2366)	sp|P48449|ERG7_HUMAN	P48449	ERG7_HUMAN	LSS	Lanosterol synthase			1	1	1	1	0	0	179078864	267384240	317377856	150268288	0	0
ACDFLLSR	AC[469.2742]DFLLSR	8	2	2C(469.2742)	sp|P48449|ERG7_HUMAN	P48449	ERG7_HUMAN	LSS	Lanosterol synthase			1	1	1	0	0	0	156070672	223456512	266420432	0	0	0
CPHVTEHIPR	C[463.2366]PHVTEHIPR	10	3	1C(463.2366)	sp|P48449|ERG7_HUMAN	P48449	ERG7_HUMAN	LSS	Lanosterol synthase			1	1	0	1	0	0	290950208	197195952	0	267774096	0	0
CPHVTEHIPR	C[469.2742]PHVTEHIPR	10	3	1C(469.2742)	sp|P48449|ERG7_HUMAN	P48449	ERG7_HUMAN	LSS	Lanosterol synthase			1	0	1	0	1	0	314380736	0	508107360	0	269255488	0
DGTACAEVSR	DGTAC[463.2366]AEVSR	10	2	5C(463.2366)	sp|P48449|ERG7_HUMAN	P48449	ERG7_HUMAN	LSS	Lanosterol synthase			1	0	1	0	0	0	32206948	0	261212208	0	0	0
DGTACAEVSR	DGTAC[469.2742]AEVSR	10	2	5C(469.2742)	sp|P48449|ERG7_HUMAN	P48449	ERG7_HUMAN	LSS	Lanosterol synthase			1	2	1	0	0	0	172398752	226208112	226372816	0	0	0
ERLCDAVAVLLNMR	ERLC[463.2366]DAVAVLLNMR	14	2,3	4C(463.2366)	sp|P48449|ERG7_HUMAN	P48449	ERG7_HUMAN	LSS	Lanosterol synthase			1	0	1	0	3	0	62789004	0	86126912	0	60412308	0
ERLCDAVAVLLNMR	ERLC[469.2742]DAVAVLLNMR	14	2,3	4C(469.2742)	sp|P48449|ERG7_HUMAN	P48449	ERG7_HUMAN	LSS	Lanosterol synthase			0	0	0	0	0	2	0	0	0	0	0	59559468
ETLTQGLEFCR	ETLTQGLEFC[463.2366]R	11	2	10C(463.2366)	sp|P48449|ERG7_HUMAN	P48449	ERG7_HUMAN	LSS	Lanosterol synthase			0	0	0	3	3	0	0	0	0	239325776	328362560	0
ETLTQGLEFCR	ETLTQGLEFC[469.2742]R	11	2	10C(469.2742)	sp|P48449|ERG7_HUMAN	P48449	ERG7_HUMAN	LSS	Lanosterol synthase			0	0	0	0	0	2	0	0	0	0	0	390046464
LCDAVAVLLNMR	LC[463.2366]DAVAVLLNMR	12	2	2C(463.2366)	sp|P48449|ERG7_HUMAN	P48449	ERG7_HUMAN	LSS	Lanosterol synthase			1	1	1	5	4	6	122087992	152568384	206447216	153550144	150880832	221213776
LCDAVAVLLNMR	LC[469.2742]DAVAVLLNMR	12	2	2C(469.2742)	sp|P48449|ERG7_HUMAN	P48449	ERG7_HUMAN	LSS	Lanosterol synthase			1	1	1	0	6	3	108853336	129848000	195221424	0	132641288	136861184
MQGTNGSQIWDTAFAIQALLEAGGHHRPEFSSCLQK	MQGTNGSQIWDTAFAIQALLEAGGHHRPEFSSC[469.2742]LQK	36	5	33C(469.2742)	sp|P48449|ERG7_HUMAN	P48449	ERG7_HUMAN	LSS	Lanosterol synthase			1	0	1	0	0	0	46390756	0	103031304	0	0	0
SCAISYTSYR	SC[463.2366]AISYTSYR	10	2	2C(463.2366)	sp|P48449|ERG7_HUMAN	P48449	ERG7_HUMAN	LSS	Lanosterol synthase			1	1	1	0	0	0	342450176	601846020	681402690	0	0	0
SCAISYTSYR	SC[469.2742]AISYTSYR	10	2	2C(469.2742)	sp|P48449|ERG7_HUMAN	P48449	ERG7_HUMAN	LSS	Lanosterol synthase			1	1	1	0	0	0	431069024	675602500	603200000	0	0	0
TEGTCLR	n[42.0106]TEGTC[463.2366]LR	7	2	5C(463.2366), N-term(42.0106)	sp|P48449|ERG7_HUMAN	P48449	ERG7_HUMAN	LSS	Lanosterol synthase			1	1	1	0	0	0	332423200	351185632	308161824	0	0	0
TEGTCLR	n[42.0106]TEGTC[469.2742]LR	7	2	5C(469.2742), N-term(42.0106)	sp|P48449|ERG7_HUMAN	P48449	ERG7_HUMAN	LSS	Lanosterol synthase			0	0	0	1	1	1	0	0	0	224511632	300934688	332419232
TEGTCLRR	n[42.0106]TEGTC[469.2742]LRR	8	2	5C(469.2742), N-term(42.0106)	sp|P48449|ERG7_HUMAN	P48449	ERG7_HUMAN	LSS	Lanosterol synthase			0	1	0	0	0	0	0	793488190	0	0	0	0
CSILNYLK	C[463.2366]SILNYLK	8	2	1C(463.2366)	sp|P48506|GSH1_HUMAN	P48506	GSH1_HUMAN	GCLC	Glutamate--cysteine ligase catalytic subunit			0	0	0	2	0	1	0	0	0	78810408	0	43841224
CSILNYLK	C[469.2742]SILNYLK	8	2	1C(469.2742)	sp|P48506|GSH1_HUMAN	P48506	GSH1_HUMAN	GCLC	Glutamate--cysteine ligase catalytic subunit			0	0	0	2	2	2	0	0	0	94294432	73024312	113735720
GGNAVVDGCGK	GGNAVVDGC[463.2366]GK	11	2	9C(463.2366)	sp|P48506|GSH1_HUMAN	P48506	GSH1_HUMAN	GCLC	Glutamate--cysteine ligase catalytic subunit			0	0	0	1	0	0	0	0	0	77658640	0	0
GGNAVVDGCGK	GGNAVVDGC[469.2742]GK	11	2	9C(469.2742)	sp|P48506|GSH1_HUMAN	P48506	GSH1_HUMAN	GCLC	Glutamate--cysteine ligase catalytic subunit			0	0	1	0	0	2	0	0	386700960	0	0	106491360
LGCPGFTLPEVKPNPVEGGASK	LGC[463.2366]PGFTLPEVKPNPVEGGASK	22	3	3C(463.2366)	sp|P48506|GSH1_HUMAN	P48506	GSH1_HUMAN	GCLC	Glutamate--cysteine ligase catalytic subunit			0	0	0	0	0	0	0	0	0	0	0	0
CSHVTLEPGANQITFR	C[463.2366]SHVTLEPGANQITFR	16	3	1C(463.2366)	sp|P48553|TPC10_HUMAN	P48553	TPC10_HUMAN	TRAPPC10	Trafficking protein particle complex subunit 10			0	1	1	0	0	0	0	259874512	408160352	0	0	0
GPNSEDLNR	GPNSEDLNR	9	2		sp|P48553|TPC10_HUMAN	P48553	TPC10_HUMAN	TRAPPC10	Trafficking protein particle complex subunit 10			0	0	1	0	0	0	0	0	307547872	0	0	0
CGEELGR	C[463.2366]GEELGR	7	2	1C(463.2366)	sp|P48556|PSMD8_HUMAN	P48556	PSMD8_HUMAN	PSMD8	26S proteasome non-ATPase regulatory subunit 8			1	1	1	2	2	2	661227780	439559776	636055810	288959296	222774576	275229184
CGEELGR	C[469.2742]GEELGR	7	2	1C(469.2742)	sp|P48556|PSMD8_HUMAN	P48556	PSMD8_HUMAN	PSMD8	26S proteasome non-ATPase regulatory subunit 8			1	1	1	2	2	2	529701728	383284448	661830460	217672656	292156896	339196800
CGEELGRLK	C[469.2742]GEELGRLK	9	3	1C(469.2742)	sp|P48556|PSMD8_HUMAN	P48556	PSMD8_HUMAN	PSMD8	26S proteasome non-ATPase regulatory subunit 8			0	1	0	0	0	0	0	133969944	0	0	0	0
KMTDYAK	KMTDYAK	7	2		sp|P48556|PSMD8_HUMAN	P48556	PSMD8_HUMAN	PSMD8	26S proteasome non-ATPase regulatory subunit 8			0	1	1	0	0	0	0	5890398	19797468	0	0	0
LKLVLLELNFLPTTGTK	LKLVLLELNFLPTTGTK	17	3		sp|P48556|PSMD8_HUMAN	P48556	PSMD8_HUMAN	PSMD8	26S proteasome non-ATPase regulatory subunit 8			0	0	0	0	0	0	0	0	0	0	0	0
LVLLELNFLPTTGTK	LVLLELNFLPTTGTK	15	2		sp|P48556|PSMD8_HUMAN	P48556	PSMD8_HUMAN	PSMD8	26S proteasome non-ATPase regulatory subunit 8			0	0	1	0	3	2	0	0	162032576	0	49506372	83119784
RAACAEK	RAAC[469.2742]AEK	7	2	4C(469.2742)	sp|P48634|PRC2A_HUMAN	P48634	PRC2A_HUMAN	PRRC2A	Protein PRRC2A			1	1	1	2	0	0	181489328	253694960	361508384	253145408	0	0
CPDIATQLAGTK	C[463.2366]PDIATQLAGTK	12	2	1C(463.2366)	sp|P48637|GSHB_HUMAN	P48637	GSHB_HUMAN	GSS	Glutathione synthetase			1	1	1	2	0	0	501690208	710158660	889229570	231656368	0	0
CPDIATQLAGTKK	C[463.2366]PDIATQLAGTKK	13	3	1C(463.2366)	sp|P48637|GSHB_HUMAN	P48637	GSHB_HUMAN	GSS	Glutathione synthetase			1	1	1	0	0	0	230376512	298395200	302459136	0	0	0
CPDIATQLAGTK	C[469.2742]PDIATQLAGTK	12	2	1C(469.2742)	sp|P48637|GSHB_HUMAN	P48637	GSHB_HUMAN	GSS	Glutathione synthetase			1	1	1	1	0	0	348820352	454272928	559038210	158410528	0	0
CPDIATQLAGTKK	C[469.2742]PDIATQLAGTKK	13	3	1C(469.2742)	sp|P48637|GSHB_HUMAN	P48637	GSHB_HUMAN	GSS	Glutathione synthetase			0	1	0	0	0	0	0	219384240	0	0	0	0
IEPEPFENCLLRPGSPAR	IEPEPFENC[463.2366]LLRPGSPAR	18	3	9C(463.2366)	sp|P48637|GSHB_HUMAN	P48637	GSHB_HUMAN	GSS	Glutathione synthetase			1	1	1	0	1	1	390769792	431955680	568842300	0	305345664	312074752
IEPEPFENCLLRPGSPAR	IEPEPFENC[469.2742]LLRPGSPAR	18	3	9C(469.2742)	sp|P48637|GSHB_HUMAN	P48637	GSHB_HUMAN	GSS	Glutathione synthetase			0	0	0	0	0	1	0	0	0	0	0	281311712
ILSNNPSK	ILSNNPSK	8	2		sp|P48637|GSHB_HUMAN	P48637	GSHB_HUMAN	GSS	Glutathione synthetase			0	0	0	0	0	1	0	0	0	0	0	5.90859e+06
ALQKYEK	ALQKYEK	7	2		sp|P48643|TCPE_HUMAN	P48643	TCPE_HUMAN	CCT5	T-complex protein 1 subunit epsilon			0	0	0	0	0	1	0	0	0	0	0	5213817
EKFEEMIQQIKETGANLAICQWGFDDEANHLLLQNNLPAVR	EKFEEMIQQIKETGANLAIC[463.2366]QWGFDDEANHLLLQNNLPAVR	41	4,5	20C(463.2366)	sp|P48643|TCPE_HUMAN	P48643	TCPE_HUMAN	CCT5	T-complex protein 1 subunit epsilon			3	2	1	0	0	2	43453388	46314412	42158384	0	0	45231136
EKFEEMIQQIKETGANLAICQWGFDDEANHLLLQNNLPAVR	EKFEEMIQQIKETGANLAIC[469.2742]QWGFDDEANHLLLQNNLPAVR	41	4,5	20C(469.2742)	sp|P48643|TCPE_HUMAN	P48643	TCPE_HUMAN	CCT5	T-complex protein 1 subunit epsilon			1	1	1	0	0	2	50828816	33889924	52971224	0	0	61777032
EMNPALGIDCLHK	EMNPALGIDC[463.2366]LHK	13	2,3	10C(463.2366)	sp|P48643|TCPE_HUMAN	P48643	TCPE_HUMAN	CCT5	T-complex protein 1 subunit epsilon			3	3	2	3	3	4	2534307580	2511909890	3212108030	1686089730	1330157570	2067718780
EMNPALGIDCLHKGTNDMK	EMNPALGIDC[463.2366]LHKGTNDMK	19	3,4	10C(463.2366)	sp|P48643|TCPE_HUMAN	P48643	TCPE_HUMAN	CCT5	T-complex protein 1 subunit epsilon			1	1	1	4	3	2	987683650	904354300	970325310	1779501570	1567502980	1969858050
EMNPALGIDCLHKGTNDMKQQHVIETLIGK	EMNPALGIDC[463.2366]LHKGTNDMKQQHVIETLIGK	30	4	10C(463.2366)	sp|P48643|TCPE_HUMAN	P48643	TCPE_HUMAN	CCT5	T-complex protein 1 subunit epsilon			0	0	0	0	1	0	0	0	0	0	123059200	0
EMNPALGIDCLHK	EMNPALGIDC[469.2742]LHK	13	2,3	10C(469.2742)	sp|P48643|TCPE_HUMAN	P48643	TCPE_HUMAN	CCT5	T-complex protein 1 subunit epsilon			2	2	3	6	5	0	2436941310	2650040060	3932836860	1358848260	888991170	0
EMNPALGIDCLHKGTNDMK	EMNPALGIDC[469.2742]LHKGTNDMK	19	3,4	10C(469.2742)	sp|P48643|TCPE_HUMAN	P48643	TCPE_HUMAN	CCT5	T-complex protein 1 subunit epsilon			2	2	2	3	2	2	1965894910	2316688130	2744636160	1307116160	1354366460	1211936380
EMNPALGIDCLHK	EM[15.9949]NPALGIDC[463.2366]LHK	13	3	10C(463.2366), 2M(15.9949)	sp|P48643|TCPE_HUMAN	P48643	TCPE_HUMAN	CCT5	T-complex protein 1 subunit epsilon			0	0	1	0	0	0	0	0	181618048	0	0	0
EMNPALGIDCLHK	EM[15.9949]NPALGIDC[469.2742]LHK	13	2	10C(469.2742), 2M(15.9949)	sp|P48643|TCPE_HUMAN	P48643	TCPE_HUMAN	CCT5	T-complex protein 1 subunit epsilon			0	0	0	1	0	0	0	0	0	46505268	0	0
ETGANLAICQWGFDDEANHLLLQNNLPAVR	ETGANLAIC[463.2366]QWGFDDEANHLLLQNNLPAVR	30	3,4	9C(463.2366)	sp|P48643|TCPE_HUMAN	P48643	TCPE_HUMAN	CCT5	T-complex protein 1 subunit epsilon			1	0	1	2	2	3	1087848700	0	3199372030	1007998720	896477890	1481289600
ETGANLAICQWGFDDEANHLLLQNNLPAVR	ETGANLAIC[469.2742]QWGFDDEANHLLLQNNLPAVR	30	3,4	9C(469.2742)	sp|P48643|TCPE_HUMAN	P48643	TCPE_HUMAN	CCT5	T-complex protein 1 subunit epsilon			1	2	4	3	4	3	1107880450	1587842430	3803455740	1021214020	924196540	1522326140
IAILTCPFEPPKPK	IAILTC[463.2366]PFEPPKPK	14	2,3	6C(463.2366)	sp|P48643|TCPE_HUMAN	P48643	TCPE_HUMAN	CCT5	T-complex protein 1 subunit epsilon			6	5	4	1	1	1	19536619500	21347098600	20133769200	0	5423623200	5872682500
IAILTCPFEPPKPK	IAILTC[469.2742]PFEPPKPK	14	2,3	6C(469.2742)	sp|P48643|TCPE_HUMAN	P48643	TCPE_HUMAN	CCT5	T-complex protein 1 subunit epsilon			5	5	4	1	1	1	25000906800	30247686100	31596277800	0	0	0
IDDIRKPGESEE	IDDIRKPGESEE	12	2		sp|P48643|TCPE_HUMAN	P48643	TCPE_HUMAN	CCT5	T-complex protein 1 subunit epsilon			0	0	0	0	0	0	0	0	0	0	0	0
MIIEEAKR	MIIEEAKR	8	2		sp|P48643|TCPE_HUMAN	P48643	TCPE_HUMAN	CCT5	T-complex protein 1 subunit epsilon	LAMB1	sp|P07942|LAMB1_HUMAN	0	0	0	0	0	1	0	0	0	0	0	10948730
MLVIEQCK	MLVIEQC[463.2366]K	8	2	7C(463.2366)	sp|P48643|TCPE_HUMAN	P48643	TCPE_HUMAN	CCT5	T-complex protein 1 subunit epsilon			1	1	1	4	2	3	1170616580	970410750	1447190530	740048580	291527424	562524610
MLVIEQCKNSR	MLVIEQC[463.2366]KNSR	11	3	7C(463.2366)	sp|P48643|TCPE_HUMAN	P48643	TCPE_HUMAN	CCT5	T-complex protein 1 subunit epsilon			0	0	0	0	0	0	0	0	0	0	0	0
MLVIEQCK	MLVIEQC[469.2742]K	8	2	7C(469.2742)	sp|P48643|TCPE_HUMAN	P48643	TCPE_HUMAN	CCT5	T-complex protein 1 subunit epsilon			1	1	1	4	1	2	860086980	694111360	1234756220	283729856	248524208	562907780
MLVIEQCKNSR	MLVIEQC[469.2742]KNSR	11	3	7C(469.2742)	sp|P48643|TCPE_HUMAN	P48643	TCPE_HUMAN	CCT5	T-complex protein 1 subunit epsilon			0	1	0	0	0	0	0	0	0	0	0	0
RSLHDALCVIR	RSLHDALC[463.2366]VIR	11	3	8C(463.2366)	sp|P48643|TCPE_HUMAN	P48643	TCPE_HUMAN	CCT5	T-complex protein 1 subunit epsilon	CCT4	sp|P50991|TCPD_HUMAN	0	0	0	0	0	0	0	0	0	0	0	0
SIHDALCVIR	SIHDALC[463.2366]VIR	10	2,3	7C(463.2366)	sp|P48643|TCPE_HUMAN	P48643	TCPE_HUMAN	CCT5	T-complex protein 1 subunit epsilon	CCT4	sp|P50991|TCPD_HUMAN	4	7	4	2	3	2	9396072400	9006644200	11076595700	3474720770	2126375940	4162156800
SIHDALCVIR	SIHDALC[469.2742]VIR	10	2,3	7C(469.2742)	sp|P48643|TCPE_HUMAN	P48643	TCPE_HUMAN	CCT5	T-complex protein 1 subunit epsilon	CCT4	sp|P50991|TCPD_HUMAN	4	4	4	0	3	4	8581863900	9195151400	11068920800	0	3242691330	1443378560
VGGRLEDTK	VGGRLEDTK	9	2		sp|P48643|TCPE_HUMAN	P48643	TCPE_HUMAN	CCT5	T-complex protein 1 subunit epsilon			0	0	1	0	1	3	0	0	34837264	0	10539327	41080048
VVNSCHR	VVNSC[463.2366]HR	7	2,3	5C(463.2366)	sp|P48643|TCPE_HUMAN	P48643	TCPE_HUMAN	CCT5	T-complex protein 1 subunit epsilon			2	2	2	4	7	5	16358351900	13100898300	15336792100	11973284900	4469724700	10362572800
VVNSCHRQMAEIAVNAVLTVADMERR	VVNSC[463.2366]HRQMAEIAVNAVLTVADMERR	26	4	5C(463.2366)	sp|P48643|TCPE_HUMAN	P48643	TCPE_HUMAN	CCT5	T-complex protein 1 subunit epsilon			0	0	0	0	1	0	0	0	0	0	59254528	0
VVNSCHR	VVNSC[469.2742]HR	7	2,3	5C(469.2742)	sp|P48643|TCPE_HUMAN	P48643	TCPE_HUMAN	CCT5	T-complex protein 1 subunit epsilon			2	2	2	5	4	5	12233778200	11825537000	15638796300	2053102210	10975610900	3124100610
VVYGGGAAEISCALAVSQEADKCPTLEQYAMR	VVYGGGAAEISC[463.2366]ALAVSQEADKC[463.2366]PTLEQYAMR	32	3,4	12C(463.2366), 23C(463.2366)	sp|P48643|TCPE_HUMAN	P48643	TCPE_HUMAN	CCT5	T-complex protein 1 subunit epsilon			1	0	1	0	0	1	113985152	0	153726080	0	0	79883808
VVYGGGAAEISCALAVSQEADKCPTLEQYAMR	VVYGGGAAEISC[463.2366]ALAVSQEADKC[57.0215]PTLEQYAMR	32	3	12C(463.2366), 23C(57.0215)	sp|P48643|TCPE_HUMAN	P48643	TCPE_HUMAN	CCT5	T-complex protein 1 subunit epsilon			1	0	0	0	0	0	114825624	0	0	0	0	0
VVYGGGAAEISCALAVSQEADKCPTLEQYAMR	VVYGGGAAEISC[469.2742]ALAVSQEADKC[469.2742]PTLEQYAMR	32	3	12C(469.2742), 23C(469.2742)	sp|P48643|TCPE_HUMAN	P48643	TCPE_HUMAN	CCT5	T-complex protein 1 subunit epsilon			0	0	0	0	0	0	0	0	0	0	0	0
VVYGGGAAEISCALAVSQEADKCPTLEQYAMR	VVYGGGAAEISC[469.2742]ALAVSQEADKC[57.0215]PTLEQYAMR	32	3	12C(469.2742), 23C(57.0215)	sp|P48643|TCPE_HUMAN	P48643	TCPE_HUMAN	CCT5	T-complex protein 1 subunit epsilon			1	0	1	0	0	0	91695704	0	82596208	0	0	0
VVYGGGAAEISCALAVSQEADKCPTLEQYAMR	VVYGGGAAEISC[57.0215]ALAVSQEADKC[463.2366]PTLEQYAMR	32	3	12C(57.0215), 23C(463.2366)	sp|P48643|TCPE_HUMAN	P48643	TCPE_HUMAN	CCT5	T-complex protein 1 subunit epsilon			2	3	3	2	1	2	522989056	483242176	677132540	100759080	127070424	121933512
VVYGGGAAEISCALAVSQEADKCPTLEQYAMR	VVYGGGAAEISC[57.0215]ALAVSQEADKC[469.2742]PTLEQYAMR	32	3	12C(57.0215), 23C(469.2742)	sp|P48643|TCPE_HUMAN	P48643	TCPE_HUMAN	CCT5	T-complex protein 1 subunit epsilon			2	2	2	0	0	0	572593920	405711008	775314110	0	0	0
WVGGPEIELIAIATGGR	WVGGPEIELIAIATGGR	17	2		sp|P48643|TCPE_HUMAN	P48643	TCPE_HUMAN	CCT5	T-complex protein 1 subunit epsilon			0	0	1	0	0	2	0	0	123848960	0	0	82761192
TYSECEDGTYSPEISWHHR	TYSEC[463.2366]EDGTYSPEISWHHR	19	4	5C(463.2366)	sp|P48651|PTSS1_HUMAN	P48651	PTSS1_HUMAN	PTDSS1	Phosphatidylserine synthase 1			1	1	0	0	0	0	249028032	253748736	0	0	0	0
TYSECEDGTYSPEISWHHRK	TYSEC[463.2366]EDGTYSPEISWHHRK	20	4	5C(463.2366)	sp|P48651|PTSS1_HUMAN	P48651	PTSS1_HUMAN	PTDSS1	Phosphatidylserine synthase 1			2	1	0	0	0	0	174621648	131021544	0	0	0	0
TYSECEDGTYSPEISWHHR	TYSEC[469.2742]EDGTYSPEISWHHR	19	4	5C(469.2742)	sp|P48651|PTSS1_HUMAN	P48651	PTSS1_HUMAN	PTDSS1	Phosphatidylserine synthase 1			1	2	0	0	0	0	360644256	349028160	0	0	0	0
TYSECEDGTYSPEISWHHRK	TYSEC[469.2742]EDGTYSPEISWHHRK	20	4	5C(469.2742)	sp|P48651|PTSS1_HUMAN	P48651	PTSS1_HUMAN	PTDSS1	Phosphatidylserine synthase 1			0	0	0	0	0	0	0	0	0	0	0	0
ASCVGSR	n[42.0106]ASC[469.2742]VGSR	7	2	3C(469.2742), N-term(42.0106)	sp|P48651|PTSS1_HUMAN	P48651	PTSS1_HUMAN	PTDSS1	Phosphatidylserine synthase 1			0	0	1	2	0	2	0	0	305309120	55326180	0	368792064
AAQQAASSSGQGQQAQTPTGK	AAQQAASSSGQGQQAQTPTGK	21	2		sp|P48729|KC1A_HUMAN	P48729	KC1A_HUMAN	CSNK1A1	Casein kinase I isoform alpha			0	0	1	0	0	0	0	0	7868872	0	0	0
GFPAEFAMYLNYCR	GFPAEFAMYLNYC[463.2366]R	14	2	13C(463.2366)	sp|P48729|KC1A_HUMAN	P48729	KC1A_HUMAN	CSNK1A1	Casein kinase I isoform alpha	CSNK1A1L	sp|Q8N752|KC1AL_HUMAN	0	0	1	0	0	0	0	0	181277232	0	0	0
GFPAEFAMYLNYCR	GFPAEFAMYLNYC[469.2742]R	14	2	13C(469.2742)	sp|P48729|KC1A_HUMAN	P48729	KC1A_HUMAN	CSNK1A1	Casein kinase I isoform alpha	CSNK1A1L	sp|Q8N752|KC1AL_HUMAN	0	0	1	0	0	0	0	0	48755524	0	0	0
HCNKLFLIDFGLAK	HC[469.2742]NKLFLIDFGLAK	14	3	2C(469.2742)	sp|P48729|KC1A_HUMAN	P48729	KC1A_HUMAN	CSNK1A1	Casein kinase I isoform alpha	CSNK1A1L	sp|Q8N752|KC1AL_HUMAN	0	0	0	0	0	0	0	0	0	0	0	0
GYPSEFATYLNFCR	GYPSEFATYLNFC[463.2366]R	14	2	13C(463.2366)	sp|P48730|KC1D_HUMAN	P48730	KC1D_HUMAN	CSNK1D	Casein kinase I isoform delta			0	0	1	1	0	1	0	0	146822032	78000128	0	77702432
GYPSEFATYLNFCR	GYPSEFATYLNFC[469.2742]R	14	2	13C(469.2742)	sp|P48730|KC1D_HUMAN	P48730	KC1D_HUMAN	CSNK1D	Casein kinase I isoform delta			1	1	1	1	0	0	127638048	103893192	189124288	99871376	0	0
PVSGMER	PVSGMER	7	2		sp|P48730|KC1D_HUMAN	P48730	KC1D_HUMAN	CSNK1D	Casein kinase I isoform delta			1	0	1	0	0	0	370199648	0	486198496	0	0	0
RDDLESLGYVLMYFNLGSLPWQGLK	RDDLESLGYVLM[15.9949]YFNLGSLPWQGLK	25	3	12M(15.9949)	sp|P48730|KC1D_HUMAN	P48730	KC1D_HUMAN	CSNK1D	Casein kinase I isoform delta	CSNK1E	sp|P49674|KC1E_HUMAN	0	0	0	0	0	0	0	0	0	0	0	0
ATDFVADR	ATDFVADR	8	2		sp|P48735|IDHP_HUMAN	P48735	IDHP_HUMAN	IDH2	Isocitrate dehydrogenase [NADP], mitochondrial			0	0	0	0	0	0	0	0	0	0	0	0
CATITPDEAR	C[463.2366]ATITPDEAR	10	2	1C(463.2366)	sp|P48735|IDHP_HUMAN	P48735	IDHP_HUMAN	IDH2	Isocitrate dehydrogenase [NADP], mitochondrial			1	1	1	3	5	3	2280249340	2378140160	2848622080	858416640	752134080	1086139780
CATITPDEARVEEFKLK	C[463.2366]ATITPDEARVEEFKLK	17	3,4	1C(463.2366)	sp|P48735|IDHP_HUMAN	P48735	IDHP_HUMAN	IDH2	Isocitrate dehydrogenase [NADP], mitochondrial			0	1	1	0	0	0	0	421726048	199294352	0	0	0
CATITPDEAR	C[469.2742]ATITPDEAR	10	2	1C(469.2742)	sp|P48735|IDHP_HUMAN	P48735	IDHP_HUMAN	IDH2	Isocitrate dehydrogenase [NADP], mitochondrial			1	1	1	3	3	5	1952094080	1803196030	2421403390	733921790	648739390	865794820
CATITPDEARVEEFKLK	C[469.2742]ATITPDEARVEEFKLK	17	4	1C(469.2742)	sp|P48735|IDHP_HUMAN	P48735	IDHP_HUMAN	IDH2	Isocitrate dehydrogenase [NADP], mitochondrial			0	1	0	0	0	0	0	307624768	0	0	0	0
DLAGCIHGLSNVK	DLAGC[463.2366]IHGLSNVK	13	2,3	5C(463.2366)	sp|P48735|IDHP_HUMAN	P48735	IDHP_HUMAN	IDH2	Isocitrate dehydrogenase [NADP], mitochondrial			2	2	2	0	3	3	2605062660	2586986500	3662463230	0	415540928	1620901630
DLAGCIHGLSNVKLNEHFLNTTDFLDTIK	DLAGC[463.2366]IHGLSNVKLNEHFLNTTDFLDTIK	29	4,5	5C(463.2366)	sp|P48735|IDHP_HUMAN	P48735	IDHP_HUMAN	IDH2	Isocitrate dehydrogenase [NADP], mitochondrial			2	2	2	0	1	0	203331424	372439296	170975056	0	289299104	0
DLAGCIHGLSNVKLNEHFLNTTDFLDTIKSNLDR	DLAGC[463.2366]IHGLSNVKLNEHFLNTTDFLDTIKSNLDR	34	4,5,6	5C(463.2366)	sp|P48735|IDHP_HUMAN	P48735	IDHP_HUMAN	IDH2	Isocitrate dehydrogenase [NADP], mitochondrial			1	2	1	2	0	0	64050796	306050976	79736536	40762420	0	0
DLAGCIHGLSNVK	DLAGC[469.2742]IHGLSNVK	13	2,3	5C(469.2742)	sp|P48735|IDHP_HUMAN	P48735	IDHP_HUMAN	IDH2	Isocitrate dehydrogenase [NADP], mitochondrial			2	2	2	0	0	0	2318157310	2529747970	3878922240	0	0	0
DLAGCIHGLSNVKLNEHFLNTTDFLDTIK	DLAGC[469.2742]IHGLSNVKLNEHFLNTTDFLDTIK	29	4,5	5C(469.2742)	sp|P48735|IDHP_HUMAN	P48735	IDHP_HUMAN	IDH2	Isocitrate dehydrogenase [NADP], mitochondrial			1	2	2	0	1	2	102759088	754698300	287987136	0	412457856	252017360
DLAGCIHGLSNVKLNEHFLNTTDFLDTIKSNLDR	DLAGC[469.2742]IHGLSNVKLNEHFLNTTDFLDTIKSNLDR	34	4,5,6	5C(469.2742)	sp|P48735|IDHP_HUMAN	P48735	IDHP_HUMAN	IDH2	Isocitrate dehydrogenase [NADP], mitochondrial			1	2	0	0	0	0	70034992	390538016	0	0	0	0
FAQMLEKVCVETVESGAMTK	FAQMLEKVC[463.2366]VETVESGAMTK	20	3	9C(463.2366)	sp|P48735|IDHP_HUMAN	P48735	IDHP_HUMAN	IDH2	Isocitrate dehydrogenase [NADP], mitochondrial			0	1	0	0	0	0	0	195518304	0	0	0	0
NILGGTVFREPIICK	NILGGTVFREPIIC[463.2366]K	15	2,3	14C(463.2366)	sp|P48735|IDHP_HUMAN	P48735	IDHP_HUMAN	IDH2	Isocitrate dehydrogenase [NADP], mitochondrial			3	2	2	3	3	3	2115539840	3019936770	3301863420	1432440960	1565564420	1465089020
NILGGTVFREPIICK	NILGGTVFREPIIC[469.2742]K	15	2,3	14C(469.2742)	sp|P48735|IDHP_HUMAN	P48735	IDHP_HUMAN	IDH2	Isocitrate dehydrogenase [NADP], mitochondrial			2	2	2	1	3	3	2179091200	3476389120	3750151680	796542660	1657358720	2121164800
SSGGFVWACK	SSGGFVWAC[463.2366]K	10	2	9C(463.2366)	sp|P48735|IDHP_HUMAN	P48735	IDHP_HUMAN	IDH2	Isocitrate dehydrogenase [NADP], mitochondrial			1	1	2	4	3	1	1470251650	1311770110	1576683140	496882176	316918528	501158304
SSGGFVWACK	SSGGFVWAC[469.2742]K	10	2,3	9C(469.2742)	sp|P48735|IDHP_HUMAN	P48735	IDHP_HUMAN	IDH2	Isocitrate dehydrogenase [NADP], mitochondrial			1	1	2	3	4	4	2439362560	2337468670	3688020480	705517700	619995580	987997630
TIEAEAAHGTVTR	TIEAEAAHGTVTR	13	2		sp|P48735|IDHP_HUMAN	P48735	IDHP_HUMAN	IDH2	Isocitrate dehydrogenase [NADP], mitochondrial			0	0	0	0	0	2	0	0	0	0	0	11191280
VCVETVESGAMTK	VC[463.2366]VETVESGAMTK	13	2	2C(463.2366)	sp|P48735|IDHP_HUMAN	P48735	IDHP_HUMAN	IDH2	Isocitrate dehydrogenase [NADP], mitochondrial			1	1	1	2	2	2	1163917820	1137160830	1566602620	741153790	592680700	808303100
VCVETVESGAMTK	VC[463.2366]VETVESGAM[15.9949]TK	13	2	11M(15.9949), 2C(463.2366)	sp|P48735|IDHP_HUMAN	P48735	IDHP_HUMAN	IDH2	Isocitrate dehydrogenase [NADP], mitochondrial			0	0	0	0	1	2	0	0	0	0	68385120	114871832
VCVETVESGAMTK	VC[469.2742]VETVESGAMTK	13	2	2C(469.2742)	sp|P48735|IDHP_HUMAN	P48735	IDHP_HUMAN	IDH2	Isocitrate dehydrogenase [NADP], mitochondrial			1	1	1	0	1	0	939662850	905581500	1527406720	0	636520060	0
VCVETVESGAMTK	VC[469.2742]VETVESGAM[15.9949]TK	13	2	11M(15.9949), 2C(469.2742)	sp|P48735|IDHP_HUMAN	P48735	IDHP_HUMAN	IDH2	Isocitrate dehydrogenase [NADP], mitochondrial			0	0	0	0	1	0	0	0	0	0	61406036	0
AWNAYPYCR	AWNAYPYC[463.2366]R	9	2	8C(463.2366)	sp|P48739|PIPNB_HUMAN	P48739	PIPNB_HUMAN	PITPNB	Phosphatidylinositol transfer protein beta isoform	PITPNA	sp|Q00169|PIPNA_HUMAN	1	1	1	4	4	1	2366950660	2661778940	2658599170	488727904	879459650	722490690
AWNAYPYCR	AWNAYPYC[469.2742]R	9	2	8C(469.2742)	sp|P48739|PIPNB_HUMAN	P48739	PIPNB_HUMAN	PITPNB	Phosphatidylinositol transfer protein beta isoform	PITPNA	sp|Q00169|PIPNA_HUMAN	1	2	1	0	1	3	1723014660	1930148350	2381303550	0	758406210	829344190
ELANSPDCPQMCAYK	ELANSPDC[463.2366]PQMC[57.0215]AYK	15	2	12C(57.0215), 8C(463.2366)	sp|P48739|PIPNB_HUMAN	P48739	PIPNB_HUMAN	PITPNB	Phosphatidylinositol transfer protein beta isoform			0	0	0	2	0	0	0	0	0	60346412	0	0
ELANSPDCPQMCAYK	ELANSPDC[469.2742]PQMC[57.0215]AYK	15	2	12C(57.0215), 8C(469.2742)	sp|P48739|PIPNB_HUMAN	P48739	PIPNB_HUMAN	PITPNB	Phosphatidylinositol transfer protein beta isoform			0	0	0	3	0	2	0	0	0	87035848	0	68356128
QLFCWIDKWIDLTMEDIRR	QLFC[469.2742]WIDKWIDLTMEDIRR	19	3	4C(469.2742)	sp|P48739|PIPNB_HUMAN	P48739	PIPNB_HUMAN	PITPNB	Phosphatidylinositol transfer protein beta isoform			0	0	0	0	0	1	0	0	0	0	0	30517418
CCVVGTLFK	C[463.2366]C[57.0215]VVGTLFK	9	2	1C(463.2366), 2C(57.0215)	sp|P49005|DPOD2_HUMAN	P49005	DPOD2_HUMAN	POLD2	DNA polymerase delta subunit 2			0	0	0	1	0	0	0	0	0	88312688	0	0
CCVVGTLFK	C[469.2742]C[57.0215]VVGTLFK	9	2	1C(469.2742), 2C(57.0215)	sp|P49005|DPOD2_HUMAN	P49005	DPOD2_HUMAN	POLD2	DNA polymerase delta subunit 2			0	0	0	1	1	0	0	0	0	52825884	27149474	0
CCVVGTLFK	C[57.0215]C[463.2366]VVGTLFK	9	2	1C(57.0215), 2C(463.2366)	sp|P49005|DPOD2_HUMAN	P49005	DPOD2_HUMAN	POLD2	DNA polymerase delta subunit 2			0	0	0	0	1	1	0	0	0	0	70337072	108919480
CCVVGTLFK	C[57.0215]C[469.2742]VVGTLFK	9	2	1C(57.0215), 2C(469.2742)	sp|P49005|DPOD2_HUMAN	P49005	DPOD2_HUMAN	POLD2	DNA polymerase delta subunit 2			0	0	0	1	0	0	0	0	0	52825884	0	0
KLCELQPEEK	KLC[463.2366]ELQPEEK	10	2,3	3C(463.2366)	sp|P49005|DPOD2_HUMAN	P49005	DPOD2_HUMAN	POLD2	DNA polymerase delta subunit 2			1	0	0	2	0	0	206827216	0	0	59501172	0	0
KLCELQPEEK	KLC[469.2742]ELQPEEK	10	2,3	3C(469.2742)	sp|P49005|DPOD2_HUMAN	P49005	DPOD2_HUMAN	POLD2	DNA polymerase delta subunit 2			1	0	0	0	2	0	281609696	0	0	0	57794004	0
LCELQPEEK	LC[463.2366]ELQPEEK	9	2	2C(463.2366)	sp|P49005|DPOD2_HUMAN	P49005	DPOD2_HUMAN	POLD2	DNA polymerase delta subunit 2			1	1	0	0	0	0	222840400	201183632	0	0	0	0
LCELQPEEK	LC[469.2742]ELQPEEK	9	2	2C(469.2742)	sp|P49005|DPOD2_HUMAN	P49005	DPOD2_HUMAN	POLD2	DNA polymerase delta subunit 2			1	0	1	0	0	1	336589248	0	386612640	0	0	37055304
AAATPESQEPQAK	AAATPESQEPQAK	13	2		sp|P49006|MRP_HUMAN	P49006	MRP_HUMAN	MARCKSL1	MARCKS-related protein			1	1	1	0	0	2	5519941	12017065	40601552	0	0	4937146
EGGGDSSASSPTEEEQEQGEIGACSDEGTAQEGK	EGGGDSSASSPTEEEQEQGEIGAC[463.2366]SDEGTAQEGK	34	3	24C(463.2366)	sp|P49006|MRP_HUMAN	P49006	MRP_HUMAN	MARCKSL1	MARCKS-related protein			0	0	0	0	1	0	0	0	0	0	78197120	0
EGGGDSSASSPTEEEQEQGEIGACSDEGTAQEGK	EGGGDSSASSPTEEEQEQGEIGAC[469.2742]SDEGTAQEGK	34	3	24C(469.2742)	sp|P49006|MRP_HUMAN	P49006	MRP_HUMAN	MARCKSL1	MARCKS-related protein			0	1	0	1	0	1	0	171704240	0	97092736	0	69117552
AILENYISALNTLWHPECFVCR	AILENYISALNTLWHPEC[463.2366]FVC[463.2366]R	22	3,4	18C(463.2366), 21C(463.2366)	sp|P49023|PAXI_HUMAN	P49023	PAXI_HUMAN	PXN	Paxillin			2	2	2	3	3	3	413187808	420837376	444079968	312456448	358608768	305132864
AILENYISALNTLWHPECFVCR	AILENYISALNTLWHPEC[463.2366]FVC[57.0215]R	22	3	18C(463.2366), 21C(57.0215)	sp|P49023|PAXI_HUMAN	P49023	PAXI_HUMAN	PXN	Paxillin			1	0	1	0	0	1	213987920	0	284242656	0	0	84414976
AILENYISALNTLWHPECFVCR	AILENYISALNTLWHPEC[469.2742]FVC[469.2742]R	22	3,4	18C(469.2742), 21C(469.2742)	sp|P49023|PAXI_HUMAN	P49023	PAXI_HUMAN	PXN	Paxillin			3	2	2	3	3	3	418989312	432274816	499958080	316678112	433858688	388207104
AILENYISALNTLWHPECFVCR	AILENYISALNTLWHPEC[469.2742]FVC[57.0215]R	22	3	18C(469.2742), 21C(57.0215)	sp|P49023|PAXI_HUMAN	P49023	PAXI_HUMAN	PXN	Paxillin			1	0	1	1	0	0	164260688	0	227210704	154747744	0	0
AILENYISALNTLWHPECFVCR	AILENYISALNTLWHPEC[57.0215]FVC[463.2366]R	22	3	18C(57.0215), 21C(463.2366)	sp|P49023|PAXI_HUMAN	P49023	PAXI_HUMAN	PXN	Paxillin			0	1	1	2	2	0	0	241421616	267865520	266802720	78369184	0
AILENYISALNTLWHPECFVCR	AILENYISALNTLWHPEC[57.0215]FVC[469.2742]R	22	3	18C(57.0215), 21C(469.2742)	sp|P49023|PAXI_HUMAN	P49023	PAXI_HUMAN	PXN	Paxillin			0	1	0	1	2	2	0	176383472	0	154747744	126658752	124566776
CITAMAK	C[463.2366]ITAMAK	7	2	1C(463.2366)	sp|P49023|PAXI_HUMAN	P49023	PAXI_HUMAN	PXN	Paxillin			1	1	1	2	2	2	1375423230	1414586880	1475343230	757550850	826198980	890245180
CYYCNGPILDKVVTALDR	C[463.2366]YYC[463.2366]NGPILDKVVTALDR	18	3	1C(463.2366), 4C(463.2366)	sp|P49023|PAXI_HUMAN	P49023	PAXI_HUMAN	PXN	Paxillin			2	0	0	0	0	0	191716944	0	0	0	0	0
CITAMAK	C[469.2742]ITAMAK	7	2	1C(469.2742)	sp|P49023|PAXI_HUMAN	P49023	PAXI_HUMAN	PXN	Paxillin			1	1	1	2	2	2	1491719810	1521079810	1563041410	734016580	999483070	946931200
CWAAGWPR	C[469.2742]WAAGWPR	8	2	1C(469.2742)	sp|P49023|PAXI_HUMAN	P49023	PAXI_HUMAN	PXN	Paxillin			1	0	0	0	0	0	232349824	0	0	0	0	0
CYYCNGPILDKVVTALDR	C[469.2742]YYC[469.2742]NGPILDKVVTALDR	18	3	1C(469.2742), 4C(469.2742)	sp|P49023|PAXI_HUMAN	P49023	PAXI_HUMAN	PXN	Paxillin			1	0	0	0	0	0	158404320	0	0	0	0	0
DGQPYCEKDYHNLFSPR	DGQPYC[463.2366]EKDYHNLFSPR	17	3,4	6C(463.2366)	sp|P49023|PAXI_HUMAN	P49023	PAXI_HUMAN	PXN	Paxillin			1	1	2	1	2	1	903172800	980532540	1087196930	479408000	495843168	483045632
DGQPYCEKDYHNLFSPR	DGQPYC[469.2742]EKDYHNLFSPR	17	3,4	6C(469.2742)	sp|P49023|PAXI_HUMAN	P49023	PAXI_HUMAN	PXN	Paxillin			1	1	1	0	0	0	812365500	895444990	1135288060	0	0	0
ECFTPFVNGSFFEHDGQPYCEVHYHER	EC[463.2366]FTPFVNGSFFEHDGQPYC[463.2366]EVHYHER	27	5	20C(463.2366), 2C(463.2366)	sp|P49023|PAXI_HUMAN	P49023	PAXI_HUMAN	PXN	Paxillin			1	1	0	0	0	0	187824304	75777384	0	0	0	0
ECFTPFVNGSFFEHDGQPYCEVHYHERR	EC[463.2366]FTPFVNGSFFEHDGQPYC[463.2366]EVHYHERR	28	5	20C(463.2366), 2C(463.2366)	sp|P49023|PAXI_HUMAN	P49023	PAXI_HUMAN	PXN	Paxillin			0	0	0	2	2	0	0	0	0	148008688	167515584	0
ECFTPFVNGSFFEHDGQPYCEVHYHER	EC[469.2742]FTPFVNGSFFEHDGQPYC[469.2742]EVHYHER	27	5	20C(469.2742), 2C(469.2742)	sp|P49023|PAXI_HUMAN	P49023	PAXI_HUMAN	PXN	Paxillin			1	1	2	0	0	1	206124720	233628112	267430016	0	0	132544936
ECFTPFVNGSFFEHDGQPYCEVHYHERR	EC[469.2742]FTPFVNGSFFEHDGQPYC[469.2742]EVHYHERR	28	5	20C(469.2742), 2C(469.2742)	sp|P49023|PAXI_HUMAN	P49023	PAXI_HUMAN	PXN	Paxillin			0	0	0	2	2	1	0	0	0	122420200	162568512	190211264
EQNDKPYCQNCFLK	EQNDKPYC[469.2742]QNC[469.2742]FLK	14	3	11C(469.2742), 8C(469.2742)	sp|P49023|PAXI_HUMAN	P49023	PAXI_HUMAN	PXN	Paxillin			0	0	1	0	0	0	0	0	289102560	0	0	0
GSLCSGCQKPITGR	GSLC[463.2366]SGC[463.2366]QKPITGR	14	3	4C(463.2366), 7C(463.2366)	sp|P49023|PAXI_HUMAN	P49023	PAXI_HUMAN	PXN	Paxillin			1	1	1	2	1	1	1497685380	999254020	826432260	397542752	355298464	375064736
GSLCSGCQKPITGR	GSLC[463.2366]SGC[57.0215]QKPITGR	14	3	4C(463.2366), 7C(57.0215)	sp|P49023|PAXI_HUMAN	P49023	PAXI_HUMAN	PXN	Paxillin			0	1	1	0	0	0	0	64708288	126411024	0	0	0
GSLCSGCQKPITGR	GSLC[469.2742]SGC[469.2742]QKPITGR	14	2,3	4C(469.2742), 7C(469.2742)	sp|P49023|PAXI_HUMAN	P49023	PAXI_HUMAN	PXN	Paxillin			0	2	1	1	2	1	0	1030177470	823945220	399068320	409562720	449218912
GTFKEQNDKPYCQNCFLK	GTFKEQNDKPYC[463.2366]QNC[463.2366]FLK	18	3,4	12C(463.2366), 15C(463.2366)	sp|P49023|PAXI_HUMAN	P49023	PAXI_HUMAN	PXN	Paxillin			0	1	0	0	0	0	0	124163608	0	0	0	0
GTFKEQNDKPYCQNCFLK	GTFKEQNDKPYC[469.2742]QNC[469.2742]FLK	18	3,4	12C(469.2742), 15C(469.2742)	sp|P49023|PAXI_HUMAN	P49023	PAXI_HUMAN	PXN	Paxillin			2	0	1	0	2	1	1112860540	0	955649220	0	522259360	679619710
GVCGACK	GVC[57.0215]GAC[463.2366]K	7	2	3C(57.0215), 6C(463.2366)	sp|P49023|PAXI_HUMAN	P49023	PAXI_HUMAN	PXN	Paxillin			1	1	0	0	0	0	1067990270	535569824	0	0	0	0
ISASSATR	ISASSATR	8	2		sp|P49023|PAXI_HUMAN	P49023	PAXI_HUMAN	PXN	Paxillin			0	1	1	0	0	0	0	2.89161e+06	9391935	0	0	0
KDYFDMFAPK	KDYFDMFAPK	10	2		sp|P49023|PAXI_HUMAN	P49023	PAXI_HUMAN	PXN	Paxillin			0	0	0	1	0	0	0	0	0	11633827	0	0
KFHPEHFVCAFCLK	KFHPEHFVCAFCLK	14	2		sp|P49023|PAXI_HUMAN	P49023	PAXI_HUMAN	PXN	Paxillin			0	0	0	0	0	1	0	0	0	0	0	142114192
KFHPEHFVCAFCLK	KFHPEHFVC[463.2366]AFC[463.2366]LK	14	3,4	12C(463.2366), 9C(463.2366)	sp|P49023|PAXI_HUMAN	P49023	PAXI_HUMAN	PXN	Paxillin			1	0	1	2	3	0	13349098	0	696146180	356387904	539736380	0
KFHPEHFVCAFCLK	KFHPEHFVC[469.2742]AFC[469.2742]LK	14	3,4	12C(469.2742), 9C(469.2742)	sp|P49023|PAXI_HUMAN	P49023	PAXI_HUMAN	PXN	Paxillin			1	1	1	3	4	1	0	654657600	0	566412540	570479360	604337860
TSSVSNPQDSVGSPCSR	TSSVSNPQDSVGSPC[463.2366]SR	17	2	15C(463.2366)	sp|P49023|PAXI_HUMAN	P49023	PAXI_HUMAN	PXN	Paxillin			1	1	1	4	4	4	629760580	647042180	696824190	212736832	226636224	280995616
TSSVSNPQDSVGSPCSR	TSSVSNPQDSVGSPC[469.2742]SR	17	2	15C(469.2742)	sp|P49023|PAXI_HUMAN	P49023	PAXI_HUMAN	PXN	Paxillin			1	1	1	4	5	5	1102305020	1067727040	1394608260	271228640	422546016	517441696
TWHPEHFFCAQCGAFFGPEGFHEKDGK	TWHPEHFFC[463.2366]AQC[463.2366]GAFFGPEGFHEKDGK	27	4,5,6	12C(463.2366), 9C(463.2366)	sp|P49023|PAXI_HUMAN	P49023	PAXI_HUMAN	PXN	Paxillin			3	2	2	0	1	0	691995520	672865790	606291580	0	321783936	0
TWHPEHFFCAQCGAFFGPEGFHEKDGK	TWHPEHFFC[469.2742]AQC[469.2742]GAFFGPEGFHEKDGK	27	4,5,6	12C(469.2742), 9C(469.2742)	sp|P49023|PAXI_HUMAN	P49023	PAXI_HUMAN	PXN	Paxillin			2	2	2	1	1	1	739879810	805622530	429209760	601180160	369296128	508995200
TWHPEHFVCTHCQEEIGSR	TWHPEHFVC[463.2366]THC[463.2366]QEEIGSR	19	4	12C(463.2366), 9C(463.2366)	sp|P49023|PAXI_HUMAN	P49023	PAXI_HUMAN	PXN	Paxillin			1	0	0	0	0	0	198224208	0	0	0	0	0
TWHPEHFVCTHCQEEIGSR	TWHPEHFVC[469.2742]THC[469.2742]QEEIGSR	19	4,5	12C(469.2742), 9C(469.2742)	sp|P49023|PAXI_HUMAN	P49023	PAXI_HUMAN	PXN	Paxillin			1	1	0	0	0	0	190087552	167914608	0	0	0	0
GTQLGDKLDSFIKPPECSSDVNLELR	GTQLGDKLDSFIKPPEC[469.2742]SSDVNLELR	26	3	17C(469.2742)	sp|P49069|CAMLG_HUMAN	P49069	CAMLG_HUMAN	CAMLG	Calcium signal-modulating cyclophilin ligand			0	0	0	0	1	1	0	0	0	0	185704320	214050560
EKPSNCAASTEK	EKPSNC[463.2366]AASTEK	12	3	6C(463.2366)	sp|P49116|NR2C2_HUMAN	P49116	NR2C2_HUMAN	NR2C2	Nuclear receptor subfamily 2 group C member 2			0	1	0	0	0	0	0	39196640	0	0	0	0
EKPSNCAASTEK	EKPSNC[469.2742]AASTEK	12	3	6C(469.2742)	sp|P49116|NR2C2_HUMAN	P49116	NR2C2_HUMAN	NR2C2	Nuclear receptor subfamily 2 group C member 2			1	1	0	0	0	0	40271680	46134452	0	0	0	0
MLQDCPK	MLQDC[463.2366]PK	7	2	5C(463.2366)	sp|P49137|MAPK2_HUMAN	P49137	MAPK2_HUMAN	MAPKAPK2	MAP kinase-activated protein kinase 2			0	0	0	2	2	1	0	0	0	82214152	69657448	66474208
MLQDCPK	MLQDC[469.2742]PK	7	2	5C(469.2742)	sp|P49137|MAPK2_HUMAN	P49137	MAPK2_HUMAN	MAPKAPK2	MAP kinase-activated protein kinase 2			0	0	0	1	2	2	0	0	0	86115504	105446904	88225000
AYGGSMCAK	AYGGSMC[463.2366]AK	9	2	7C(463.2366)	sp|P49207|RL34_HUMAN	P49207	RL34_HUMAN	RPL34	60S ribosomal protein L34			1	1	1	6	4	2	22882877400	26094954500	20679264300	20119294000	9613742100	114819048
AYGGSMCAK	AYGGSMC[469.2742]AK	9	2	7C(469.2742)	sp|P49207|RL34_HUMAN	P49207	RL34_HUMAN	RPL34	60S ribosomal protein L34			1	2	2	4	5	5	14942074900	14493570000	13260013600	13365750800	10468821000	16155141100
AYGGSMCAK	AYGGSM[15.9949]C[463.2366]AK	9	2	6M(15.9949), 7C(463.2366)	sp|P49207|RL34_HUMAN	P49207	RL34_HUMAN	RPL34	60S ribosomal protein L34			1	1	1	1	2	3	1067859780	875954240	905297920	16305376	518327200	777939390
AYGGSMCAK	AYGGSM[15.9949]C[469.2742]AK	9	2	6M(15.9949), 7C(469.2742)	sp|P49207|RL34_HUMAN	P49207	RL34_HUMAN	RPL34	60S ribosomal protein L34			2	1	1	2	0	3	1345755390	1224978050	1265837310	780270020	0	777769020
IVYLYTK	IVYLYTK	7	2		sp|P49207|RL34_HUMAN	P49207	RL34_HUMAN	RPL34	60S ribosomal protein L34			0	0	1	0	0	0	0	0	389120640	0	0	0
IVYLYTKK	IVYLYTKK	8	2		sp|P49207|RL34_HUMAN	P49207	RL34_HUMAN	RPL34	60S ribosomal protein L34			0	0	0	0	0	1	0	0	0	0	0	18056638
LSYNTASNK	LSYNTASNK	9	2		sp|P49207|RL34_HUMAN	P49207	RL34_HUMAN	RPL34	60S ribosomal protein L34			1	1	1	0	0	1	13775338	30612400	138292512	0	0	5.78106e+06
RLSYNTASNK	RLSYNTASNK	10	2		sp|P49207|RL34_HUMAN	P49207	RL34_HUMAN	RPL34	60S ribosomal protein L34			1	0	0	2	0	0	15908501	0	0	10236335	0	0
SACGVCPGR	SAC[463.2366]GVC[463.2366]PGR	9	2,3	3C(463.2366), 6C(463.2366)	sp|P49207|RL34_HUMAN	P49207	RL34_HUMAN	RPL34	60S ribosomal protein L34			2	2	2	7	6	4	5598893100	4363988500	3737160450	1939204740	1528207360	1319410430
SACGVCPGRLR	SAC[463.2366]GVC[463.2366]PGRLR	11	3	3C(463.2366), 6C(463.2366)	sp|P49207|RL34_HUMAN	P49207	RL34_HUMAN	RPL34	60S ribosomal protein L34			0	1	0	1	0	0	0	917743360	0	310811328	0	0
SACGVCPGR	SAC[463.2366]GVC[469.2742]PGR	9	2	3C(463.2366), 6C(469.2742)	sp|P49207|RL34_HUMAN	P49207	RL34_HUMAN	RPL34	60S ribosomal protein L34			1	0	0	0	0	0	336696160	0	0	0	0	0
SACGVCPGR	SAC[463.2366]GVC[57.0215]PGR	9	2	3C(463.2366), 6C(57.0215)	sp|P49207|RL34_HUMAN	P49207	RL34_HUMAN	RPL34	60S ribosomal protein L34			0	0	0	0	1	1	0	0	0	0	1695830660	1240784900
SACGVCPGR	SAC[469.2742]GVC[463.2366]PGR	9	2	3C(469.2742), 6C(463.2366)	sp|P49207|RL34_HUMAN	P49207	RL34_HUMAN	RPL34	60S ribosomal protein L34			0	0	1	1	0	0	0	0	188292144	114831416	0	0
SACGVCPGR	SAC[469.2742]GVC[469.2742]PGR	9	2,3	3C(469.2742), 6C(469.2742)	sp|P49207|RL34_HUMAN	P49207	RL34_HUMAN	RPL34	60S ribosomal protein L34			4	4	3	6	5	2	15946251300	15529998300	14124826600	3814597890	4239353090	1882703490
SACGVCPGRLR	SAC[469.2742]GVC[469.2742]PGRLR	11	2,3	3C(469.2742), 6C(469.2742)	sp|P49207|RL34_HUMAN	P49207	RL34_HUMAN	RPL34	60S ribosomal protein L34			1	1	1	0	3	1	1523110780	2706436100	1402828290	0	1325438980	565382400
SACGVCPGR	SAC[469.2742]GVC[57.0215]PGR	9	2	3C(469.2742), 6C(57.0215)	sp|P49207|RL34_HUMAN	P49207	RL34_HUMAN	RPL34	60S ribosomal protein L34			0	0	0	0	0	1	0	0	0	0	0	1247350400
SACGVCPGR	SAC[57.0215]GVC[463.2366]PGR	9	2	3C(57.0215), 6C(463.2366)	sp|P49207|RL34_HUMAN	P49207	RL34_HUMAN	RPL34	60S ribosomal protein L34			1	1	1	5	4	4	3711827200	3036055550	3598518270	2087309440	1695830660	1240784900
SACGVCPGR	SAC[57.0215]GVC[469.2742]PGR	9	2	3C(57.0215), 6C(469.2742)	sp|P49207|RL34_HUMAN	P49207	RL34_HUMAN	RPL34	60S ribosomal protein L34			1	1	1	3	3	4	4479647700	4850810400	5298814000	1375452670	870369090	408051808
VKQENLNLVCIPTSFQAR	VKQENLNLVC[463.2366]IPTSFQAR	18	3	10C(463.2366)	sp|P49247|RPIA_HUMAN	P49247	RPIA_HUMAN	RPIA	Ribose-5-phosphate isomerase			0	1	0	0	0	0	0	137662528	0	0	0	0
VKQENLNLVCIPTSFQAR	VKQENLNLVC[469.2742]IPTSFQAR	18	3	10C(469.2742)	sp|P49247|RPIA_HUMAN	P49247	RPIA_HUMAN	RPIA	Ribose-5-phosphate isomerase			0	0	0	1	0	0	0	0	0	124353152	0	0
NSMSETVR	NSMSETVR	8	2		sp|P49257|LMAN1_HUMAN	P49257	LMAN1_HUMAN	LMAN1	Protein ERGIC-53			0	1	1	0	0	0	0	6672088	31744354	0	0	0
QVFEGQNR	QVFEGQNR	8	2		sp|P49257|LMAN1_HUMAN	P49257	LMAN1_HUMAN	LMAN1	Protein ERGIC-53			0	0	0	0	0	0	0	0	0	0	0	0
TQHEILR	TQHEILR	7	2		sp|P49257|LMAN1_HUMAN	P49257	LMAN1_HUMAN	LMAN1	Protein ERGIC-53			0	1	1	0	1	1	0	16297125	73665088	0	8749318	33541072
EAEGSSAEYKK	EAEGSSAEYKK	11	2		sp|P49321|NASP_HUMAN	P49321	NASP_HUMAN	NASP	Nuclear autoantigenic sperm protein			0	0	1	0	0	0	0	0	30357142	0	0	0
GGAAPEGPNEAEVTSGKPEQEVPDAEEEKSVSGTDVQEECR	GGAAPEGPNEAEVTSGKPEQEVPDAEEEKSVSGTDVQEEC[463.2366]R	41	4	40C(463.2366)	sp|P49321|NASP_HUMAN	P49321	NASP_HUMAN	NASP	Nuclear autoantigenic sperm protein			1	0	0	0	0	0	166986176	0	0	0	0	0
HLVMGDIPAAVNAFQEAASLLGKKYGETANECGEAFFFYGK	HLVMGDIPAAVNAFQEAASLLGKKYGETANEC[463.2366]GEAFFFYGK	41	4,5	32C(463.2366)	sp|P49321|NASP_HUMAN	P49321	NASP_HUMAN	NASP	Nuclear autoantigenic sperm protein			0	4	0	0	6	0	0	81672912	0	0	129903688	0
HLVMGDIPAAVNAFQEAASLLGKKYGETANECGEAFFFYGK	HLVMGDIPAAVNAFQEAASLLGKKYGETANEC[469.2742]GEAFFFYGK	41	4,5	32C(469.2742)	sp|P49321|NASP_HUMAN	P49321	NASP_HUMAN	NASP	Nuclear autoantigenic sperm protein			0	1	0	1	0	0	0	68306184	0	59422596	0	0
KPTDGASSSNCVTDISHLVR	KPTDGASSSNC[463.2366]VTDISHLVR	20	3,4	11C(463.2366)	sp|P49321|NASP_HUMAN	P49321	NASP_HUMAN	NASP	Nuclear autoantigenic sperm protein			3	4	3	6	2	6	12707341300	12278551600	10800549900	6746097200	4432600100	6019357200
KPTDGASSSNCVTDISHLVRK	KPTDGASSSNC[463.2366]VTDISHLVRK	21	3,4	11C(463.2366)	sp|P49321|NASP_HUMAN	P49321	NASP_HUMAN	NASP	Nuclear autoantigenic sperm protein			0	1	0	0	1	0	0	269960384	0	0	63261932	0
KPTDGASSSNCVTDISHLVR	KPTDGASSSNC[469.2742]VTDISHLVR	20	3,4	11C(469.2742)	sp|P49321|NASP_HUMAN	P49321	NASP_HUMAN	NASP	Nuclear autoantigenic sperm protein			2	2	2	5	5	3	15180889100	15247289300	14203768800	5683124200	4196988160	7250534400
KPTDGASSSNCVTDISHLVRK	KPTDGASSSNC[469.2742]VTDISHLVRK	21	3,4	11C(469.2742)	sp|P49321|NASP_HUMAN	P49321	NASP_HUMAN	NASP	Nuclear autoantigenic sperm protein			1	1	0	0	1	0	281031232	319489984	0	0	65240300	0
KYGETANECGEAFFFYGK	KYGETANEC[463.2366]GEAFFFYGK	18	2,3	9C(463.2366)	sp|P49321|NASP_HUMAN	P49321	NASP_HUMAN	NASP	Nuclear autoantigenic sperm protein			1	1	1	2	1	1	1081355520	1231351170	1586018300	764370430	554411390	870347330
KYGETANECGEAFFFYGK	KYGETANEC[469.2742]GEAFFFYGK	18	3	9C(469.2742)	sp|P49321|NASP_HUMAN	P49321	NASP_HUMAN	NASP	Nuclear autoantigenic sperm protein			1	1	2	1	1	1	877724350	945662270	1519122430	604954690	441477728	694556670
LGEVSVESENYVQAVEEFQSCLNLQEQYLEAHDR	LGEVSVESENYVQAVEEFQSC[463.2366]LNLQEQYLEAHDR	34	3,4	21C(463.2366)	sp|P49321|NASP_HUMAN	P49321	NASP_HUMAN	NASP	Nuclear autoantigenic sperm protein			2	0	1	4	2	3	66468536	0	57552084	62356480	57446316	131747872
LGEVSVESENYVQAVEEFQSCLNLQEQYLEAHDR	LGEVSVESENYVQAVEEFQSC[469.2742]LNLQEQYLEAHDR	34	3,4	21C(469.2742)	sp|P49321|NASP_HUMAN	P49321	NASP_HUMAN	NASP	Nuclear autoantigenic sperm protein			1	0	1	0	1	4	46201908	0	62427468	0	52847152	163302288
LGEVSVESENYVQAVEEFQSCLNLQEQYLEAHDR	LGEVSVESENYVQAVEEFQSC[57.0215]LNLQEQYLEAHDR	34	3	21C(57.0215)	sp|P49321|NASP_HUMAN	P49321	NASP_HUMAN	NASP	Nuclear autoantigenic sperm protein			0	0	0	2	0	0	0	0	0	63568368	0	0
SGNVAELALK	SGNVAELALK	10	2		sp|P49321|NASP_HUMAN	P49321	NASP_HUMAN	NASP	Nuclear autoantigenic sperm protein			0	0	0	0	0	0	0	0	0	0	0	0
SIEVIENR	SIEVIENR	8	2		sp|P49321|NASP_HUMAN	P49321	NASP_HUMAN	NASP	Nuclear autoantigenic sperm protein			0	0	1	0	0	0	0	0	194319616	0	0	0
SVSGTDVQEECR	SVSGTDVQEEC[463.2366]R	12	2	11C(463.2366)	sp|P49321|NASP_HUMAN	P49321	NASP_HUMAN	NASP	Nuclear autoantigenic sperm protein			2	0	0	2	0	3	326610560	0	0	273720704	0	261265280
SVSGTDVQEECREK	SVSGTDVQEEC[463.2366]REK	14	2,3	11C(463.2366)	sp|P49321|NASP_HUMAN	P49321	NASP_HUMAN	NASP	Nuclear autoantigenic sperm protein			1	1	1	3	3	2	568755780	234384848	601569020	62701260	44580708	96728224
SVSGTDVQEECREKGGQEK	SVSGTDVQEEC[463.2366]REKGGQEK	19	4	11C(463.2366)	sp|P49321|NASP_HUMAN	P49321	NASP_HUMAN	NASP	Nuclear autoantigenic sperm protein			1	0	0	0	0	0	49675736	0	0	0	0	0
SVSGTDVQEECR	SVSGTDVQEEC[469.2742]R	12	2	11C(469.2742)	sp|P49321|NASP_HUMAN	P49321	NASP_HUMAN	NASP	Nuclear autoantigenic sperm protein			1	0	1	0	0	0	396329056	0	367157216	0	0	0
SVSGTDVQEECREK	SVSGTDVQEEC[469.2742]REK	14	2,3	11C(469.2742)	sp|P49321|NASP_HUMAN	P49321	NASP_HUMAN	NASP	Nuclear autoantigenic sperm protein			1	1	1	4	0	4	560326660	228800176	570566210	121063232	0	84771560
VVTSENEAGK	VVTSENEAGK	10	2		sp|P49321|NASP_HUMAN	P49321	NASP_HUMAN	NASP	Nuclear autoantigenic sperm protein			0	1	1	0	0	0	0	4.96581e+06	27466548	0	0	0
YGETANECGEAFFFYGK	YGETANEC[463.2366]GEAFFFYGK	17	2	8C(463.2366)	sp|P49321|NASP_HUMAN	P49321	NASP_HUMAN	NASP	Nuclear autoantigenic sperm protein			1	1	1	1	0	0	283012384	263758000	330801344	128428416	0	0
YGETANECGEAFFFYGK	YGETANEC[469.2742]GEAFFFYGK	17	2	8C(469.2742)	sp|P49321|NASP_HUMAN	P49321	NASP_HUMAN	NASP	Nuclear autoantigenic sperm protein			1	0	1	2	0	0	225935824	0	80737200	106910488	0	0
AAEQYTPK	AAEQYTPK	8	2		sp|P49327|FAS_HUMAN	P49327	FAS_HUMAN	FASN	Fatty acid synthase			0	1	1	0	0	0	0	15134811	94478736	0	0	0
AALQEELQLCK	AALQEELQLC[463.2366]K	11	2,3	10C(463.2366)	sp|P49327|FAS_HUMAN	P49327	FAS_HUMAN	FASN	Fatty acid synthase			2	3	3	3	4	4	3412027900	3760496130	3719561980	906801860	1525154430	1065435970
AALQEELQLCK	AALQEELQLC[469.2742]K	11	2,3	10C(469.2742)	sp|P49327|FAS_HUMAN	P49327	FAS_HUMAN	FASN	Fatty acid synthase			2	3	2	0	0	1	2208283900	2532159740	2524181500	0	0	651999100
AAPLDSIHSLAAYYIDCIR	AAPLDSIHSLAAYYIDC[463.2366]IR	19	3	17C(463.2366)	sp|P49327|FAS_HUMAN	P49327	FAS_HUMAN	FASN	Fatty acid synthase			4	3	3	2	2	2	1277669120	904833020	1625113980	781006660	628552060	782031360
AAPLDSIHSLAAYYIDCIR	AAPLDSIHSLAAYYIDC[469.2742]IR	19	3	17C(469.2742)	sp|P49327|FAS_HUMAN	P49327	FAS_HUMAN	FASN	Fatty acid synthase			2	1	2	2	1	2	506395360	534181600	990357310	596163390	423826304	664958460
AAPLDSIHSLAAYYIDCIR	AAPLDSIHSLAAYYIDC[57.0215]IR	19	3	17C(57.0215)	sp|P49327|FAS_HUMAN	P49327	FAS_HUMAN	FASN	Fatty acid synthase			0	0	0	0	0	0	0	0	0	0	0	0
ACLDTAVENMPSLK	AC[463.2366]LDTAVENMPSLK	14	2	2C(463.2366)	sp|P49327|FAS_HUMAN	P49327	FAS_HUMAN	FASN	Fatty acid synthase			3	3	1	5	6	2	1310901890	1339078910	1615931140	718723390	526114176	678274300
ACLDTAVENMPSLK	AC[469.2742]LDTAVENMPSLK	14	2	2C(469.2742)	sp|P49327|FAS_HUMAN	P49327	FAS_HUMAN	FASN	Fatty acid synthase			2	2	2	2	5	5	1146598660	1261787900	1622286720	721268350	687643200	838589570
ADEASELACPTPK	ADEASELAC[463.2366]PTPK	13	2	9C(463.2366)	sp|P49327|FAS_HUMAN	P49327	FAS_HUMAN	FASN	Fatty acid synthase			3	2	2	1	0	1	1788015620	1327757440	1842785660	720524990	0	704875520
ADEASELACPTPKEDGLAQQQTQLNLR	ADEASELAC[463.2366]PTPKEDGLAQQQTQLNLR	27	3	9C(463.2366)	sp|P49327|FAS_HUMAN	P49327	FAS_HUMAN	FASN	Fatty acid synthase			2	3	1	2	3	0	866766780	620129730	511438080	381656160	279983168	0
ADEASELACPTPK	ADEASELAC[469.2742]PTPK	13	2	9C(469.2742)	sp|P49327|FAS_HUMAN	P49327	FAS_HUMAN	FASN	Fatty acid synthase			1	1	2	0	3	0	1356323070	930198780	1537588610	0	470861152	0
ADEASELACPTPKEDGLAQQQTQLNLR	ADEASELAC[469.2742]PTPKEDGLAQQQTQLNLR	27	3	9C(469.2742)	sp|P49327|FAS_HUMAN	P49327	FAS_HUMAN	FASN	Fatty acid synthase			2	1	3	4	2	2	821680130	652431810	917189310	348831200	341747648	417949856
AFDTAGNGYCR	AFDTAGNGYC[463.2366]R	11	2	10C(463.2366)	sp|P49327|FAS_HUMAN	P49327	FAS_HUMAN	FASN	Fatty acid synthase			1	4	2	8	4	5	7375086100	5094944300	6268557300	1915470210	876876100	1552845310
AFDTAGNGYCR	AFDTAGNGYC[469.2742]R	11	2	10C(469.2742)	sp|P49327|FAS_HUMAN	P49327	FAS_HUMAN	FASN	Fatty acid synthase			2	2	2	3	2	0	2407031300	2386277890	3023532030	537482300	327841152	0
AINCATSGVVGLVNCLR	AINC[463.2366]ATSGVVGLVNC[463.2366]LR	17	2,3	15C(463.2366), 4C(463.2366)	sp|P49327|FAS_HUMAN	P49327	FAS_HUMAN	FASN	Fatty acid synthase			3	2	2	2	2	2	2251428350	1715992580	1786119040	966652670	506295648	869092160
AINCATSGVVGLVNCLRR	AINC[463.2366]ATSGVVGLVNC[463.2366]LRR	18	3	15C(463.2366), 4C(463.2366)	sp|P49327|FAS_HUMAN	P49327	FAS_HUMAN	FASN	Fatty acid synthase			1	1	2	2	2	2	1441165310	1256065150	1396729090	473491872	527635360	368925408
AINCATSGVVGLVNCLR	AINC[463.2366]ATSGVVGLVNC[57.0215]LR	17	2,3	15C(57.0215), 4C(463.2366)	sp|P49327|FAS_HUMAN	P49327	FAS_HUMAN	FASN	Fatty acid synthase			4	1	2	3	1	0	1379518590	1134636540	1570434560	73645528	56340668	0
AINCATSGVVGLVNCLRR	AINC[463.2366]ATSGVVGLVNC[57.0215]LRR	18	3	15C(57.0215), 4C(463.2366)	sp|P49327|FAS_HUMAN	P49327	FAS_HUMAN	FASN	Fatty acid synthase			2	1	1	1	2	2	1317982210	1803724160	1787748740	344803360	244110128	323710720
AINCATSGVVGLVNCLR	AINC[469.2742]ATSGVVGLVNC[469.2742]LR	17	2,3	15C(469.2742), 4C(469.2742)	sp|P49327|FAS_HUMAN	P49327	FAS_HUMAN	FASN	Fatty acid synthase			2	3	1	0	3	0	1771951360	1768685060	942905340	0	498948704	0
AINCATSGVVGLVNCLRR	AINC[469.2742]ATSGVVGLVNC[469.2742]LRR	18	3	15C(469.2742), 4C(469.2742)	sp|P49327|FAS_HUMAN	P49327	FAS_HUMAN	FASN	Fatty acid synthase			2	1	1	2	2	3	1479036540	1494651520	2069698940	485915232	553286020	503624960
AINCATSGVVGLVNCLR	AINC[469.2742]ATSGVVGLVNC[57.0215]LR	17	2,3	15C(57.0215), 4C(469.2742)	sp|P49327|FAS_HUMAN	P49327	FAS_HUMAN	FASN	Fatty acid synthase			2	1	1	3	0	0	2269553660	2055225980	3028019970	342728160	0	0
AINCATSGVVGLVNCLRR	AINC[469.2742]ATSGVVGLVNC[57.0215]LRR	18	3	15C(57.0215), 4C(469.2742)	sp|P49327|FAS_HUMAN	P49327	FAS_HUMAN	FASN	Fatty acid synthase			1	1	1	2	2	1	1321128190	1770294780	2147215870	658223740	443654016	451724384
AKLTPGCEAEAETEAICFFVQQFTDMEHNR	AKLTPGC[469.2742]EAEAETEAIC[57.0215]FFVQQFTDMEHNR	30	4	17C(57.0215), 7C(469.2742)	sp|P49327|FAS_HUMAN	P49327	FAS_HUMAN	FASN	Fatty acid synthase			1	0	1	0	0	0	25102130	0	47206808	0	0	0
AKTGGAYGEDLGADYNLSQVCDGK	AKTGGAYGEDLGADYNLSQVC[463.2366]DGK	24	3	21C(463.2366)	sp|P49327|FAS_HUMAN	P49327	FAS_HUMAN	FASN	Fatty acid synthase			0	1	0	0	0	0	0	166716704	0	0	0	0
ALCATRQEPLLIGSTK	ALC[463.2366]ATRQEPLLIGSTK	16	2,3	3C(463.2366)	sp|P49327|FAS_HUMAN	P49327	FAS_HUMAN	FASN	Fatty acid synthase			2	2	1	2	4	1	2341259520	4443105300	2064736130	1080332160	1718182910	1163948160
ALCATRQEPLLIGSTK	ALC[469.2742]ATRQEPLLIGSTK	16	2,3	3C(469.2742)	sp|P49327|FAS_HUMAN	P49327	FAS_HUMAN	FASN	Fatty acid synthase			1	1	1	1	1	1	772735300	1661095300	771773950	440562336	659141760	484381088
AQVADVVVSR	AQVADVVVSR	10	2		sp|P49327|FAS_HUMAN	P49327	FAS_HUMAN	FASN	Fatty acid synthase			0	0	1	0	0	0	0	0	165380928	0	0	0
CLATHGR	C[463.2366]LATHGR	7	2,3	1C(463.2366)	sp|P49327|FAS_HUMAN	P49327	FAS_HUMAN	FASN	Fatty acid synthase			2	2	2	3	2	0	1317305860	1089274110	1357094910	322487136	196863120	0
CTVFHGAQVEDAFR	C[463.2366]TVFHGAQVEDAFR	14	2,3	1C(463.2366)	sp|P49327|FAS_HUMAN	P49327	FAS_HUMAN	FASN	Fatty acid synthase			1	1	2	0	3	2	1465433730	757625150	1356085760	0	88489064	145686688
CTVFHGAQVEDAFRYMAQGK	C[463.2366]TVFHGAQVEDAFRYMAQGK	20	3	1C(463.2366)	sp|P49327|FAS_HUMAN	P49327	FAS_HUMAN	FASN	Fatty acid synthase			0	0	0	0	0	0	0	0	0	0	0	0
CVLLSNLSSTSHVPEVDPGSAELQK	C[463.2366]VLLSNLSSTSHVPEVDPGSAELQK	25	3	1C(463.2366)	sp|P49327|FAS_HUMAN	P49327	FAS_HUMAN	FASN	Fatty acid synthase			1	1	2	5	4	2	1829738110	2185296900	2749558270	1150635520	1082388990	987912190
CLATHGR	C[469.2742]LATHGR	7	2,3	1C(469.2742)	sp|P49327|FAS_HUMAN	P49327	FAS_HUMAN	FASN	Fatty acid synthase			2	1	1	2	2	3	402589408	353960256	562897600	239150128	150963056	313228192
CPPGVVPACHNSK	C[469.2742]PPGVVPAC[57.0215]HNSK	13	3	1C(469.2742), 9C(57.0215)	sp|P49327|FAS_HUMAN	P49327	FAS_HUMAN	FASN	Fatty acid synthase			0	0	0	0	0	0	0	0	0	0	0	0
CTVFHGAQVEDAFR	C[469.2742]TVFHGAQVEDAFR	14	2,3	1C(469.2742)	sp|P49327|FAS_HUMAN	P49327	FAS_HUMAN	FASN	Fatty acid synthase			1	1	1	1	0	3	640611070	478902432	1291826690	69971112	0	105150016
CVLLSNLSSTSHVPEVDPGSAELQK	C[469.2742]VLLSNLSSTSHVPEVDPGSAELQK	25	3	1C(469.2742)	sp|P49327|FAS_HUMAN	P49327	FAS_HUMAN	FASN	Fatty acid synthase			2	3	1	0	2	2	1044530430	1156442750	1671127040	0	669920260	683417920
DGLLENQTPEFFQDVCKPK	DGLLENQTPEFFQDVC[463.2366]KPK	19	2,3	16C(463.2366)	sp|P49327|FAS_HUMAN	P49327	FAS_HUMAN	FASN	Fatty acid synthase			2	2	3	5	4	4	2563668990	1833956740	2699513860	2333052420	1402880900	2157333250
DGLLENQTPEFFQDVCKPK	DGLLENQTPEFFQDVC[469.2742]KPK	19	2,3	16C(469.2742)	sp|P49327|FAS_HUMAN	P49327	FAS_HUMAN	FASN	Fatty acid synthase			2	2	3	3	4	4	1472953860	1357812860	2859266300	1711272320	1356051710	2114700290
DLVEAVAHILGIR	DLVEAVAHILGIR	13	2		sp|P49327|FAS_HUMAN	P49327	FAS_HUMAN	FASN	Fatty acid synthase			0	0	0	0	0	0	0	0	0	0	0	0
DPETLVGYSMVGCQR	DPETLVGYSMVGC[463.2366]QR	15	2	13C(463.2366)	sp|P49327|FAS_HUMAN	P49327	FAS_HUMAN	FASN	Fatty acid synthase			1	0	1	0	0	0	199143216	0	217216048	0	0	0
EACPELDYFVVFSSVSCGR	EAC[463.2366]PELDYFVVFSSVSC[463.2366]GR	19	2,3	17C(463.2366), 3C(463.2366)	sp|P49327|FAS_HUMAN	P49327	FAS_HUMAN	FASN	Fatty acid synthase			3	2	1	3	2	3	476172672	353661888	276862528	290146848	268187568	275794816
EACPELDYFVVFSSVSCGR	EAC[463.2366]PELDYFVVFSSVSC[57.0215]GR	19	2	17C(57.0215), 3C(463.2366)	sp|P49327|FAS_HUMAN	P49327	FAS_HUMAN	FASN	Fatty acid synthase			1	0	0	0	0	0	70007376	0	0	0	0	0
EACPELDYFVVFSSVSCGR	EAC[469.2742]PELDYFVVFSSVSC[469.2742]GR	19	3	17C(469.2742), 3C(469.2742)	sp|P49327|FAS_HUMAN	P49327	FAS_HUMAN	FASN	Fatty acid synthase			0	0	0	2	1	1	0	0	0	204233168	109858104	157372160
EACPELDYFVVFSSVSCGR	EAC[469.2742]PELDYFVVFSSVSC[57.0215]GR	19	2	17C(57.0215), 3C(469.2742)	sp|P49327|FAS_HUMAN	P49327	FAS_HUMAN	FASN	Fatty acid synthase			1	1	1	0	0	0	93181728	119075312	188262656	0	0	0
EACPELDYFVVFSSVSCGR	EAC[57.0215]PELDYFVVFSSVSC[463.2366]GR	19	2,3	17C(463.2366), 3C(57.0215)	sp|P49327|FAS_HUMAN	P49327	FAS_HUMAN	FASN	Fatty acid synthase			2	2	1	0	0	0	334993920	198440752	136816288	0	0	0
EACPELDYFVVFSSVSCGR	EAC[57.0215]PELDYFVVFSSVSC[469.2742]GR	19	2,3	17C(469.2742), 3C(57.0215)	sp|P49327|FAS_HUMAN	P49327	FAS_HUMAN	FASN	Fatty acid synthase			2	3	3	0	0	0	442369088	422627584	566059650	0	0	0
EAHLPPGAMAAVGLSWEECK	EAHLPPGAMAAVGLSWEEC[463.2366]K	20	3	19C(463.2366)	sp|P49327|FAS_HUMAN	P49327	FAS_HUMAN	FASN	Fatty acid synthase			1	0	0	1	1	1	263385152	0	0	135099344	117537704	181574832
EAHLPPGAMAAVGLSWEECKQR	EAHLPPGAMAAVGLSWEEC[463.2366]KQR	22	3,4	19C(463.2366)	sp|P49327|FAS_HUMAN	P49327	FAS_HUMAN	FASN	Fatty acid synthase			3	1	1	2	1	0	1645192320	182361664	128016704	87686872	148177216	0
EAHLPPGAMAAVGLSWEECK	EAHLPPGAMAAVGLSWEEC[469.2742]K	20	3	19C(469.2742)	sp|P49327|FAS_HUMAN	P49327	FAS_HUMAN	FASN	Fatty acid synthase			1	0	0	0	0	1	278223712	0	0	0	0	162509600
EAHLPPGAMAAVGLSWEECKQR	EAHLPPGAMAAVGLSWEEC[469.2742]KQR	22	3,4	19C(469.2742)	sp|P49327|FAS_HUMAN	P49327	FAS_HUMAN	FASN	Fatty acid synthase			0	0	0	1	0	1	0	0	0	126013192	0	118539752
FCFTPHTEEGCLSER	FC[463.2366]FTPHTEEGC[463.2366]LSER	15	2,3	11C(463.2366), 2C(463.2366)	sp|P49327|FAS_HUMAN	P49327	FAS_HUMAN	FASN	Fatty acid synthase			1	1	1	1	2	2	1806443520	1307314940	1565795970	1617132030	1252172930	1293672580
FCFTPHTEEGCLSER	FC[463.2366]FTPHTEEGC[57.0215]LSER	15	2,3	11C(57.0215), 2C(463.2366)	sp|P49327|FAS_HUMAN	P49327	FAS_HUMAN	FASN	Fatty acid synthase			2	1	0	3	3	2	2532243970	401805440	0	94579368	80615272	89030192
FCFTPHTEEGCLSER	FC[469.2742]FTPHTEEGC[469.2742]LSER	15	3	11C(469.2742), 2C(469.2742)	sp|P49327|FAS_HUMAN	P49327	FAS_HUMAN	FASN	Fatty acid synthase			1	1	1	2	2	2	1069558850	942963200	1279131650	940633410	689117570	997257280
FCFTPHTEEGCLSER	FC[469.2742]FTPHTEEGC[57.0215]LSER	15	2,3	11C(57.0215), 2C(469.2742)	sp|P49327|FAS_HUMAN	P49327	FAS_HUMAN	FASN	Fatty acid synthase			1	1	0	4	3	3	413625248	325358272	0	94958616	99675480	137738480
FCFTPHTEEGCLSER	FC[57.0215]FTPHTEEGC[463.2366]LSER	15	3	11C(463.2366), 2C(57.0215)	sp|P49327|FAS_HUMAN	P49327	FAS_HUMAN	FASN	Fatty acid synthase			1	1	1	0	0	0	259368240	207340080	305540800	0	0	0
FCFTPHTEEGCLSER	FC[57.0215]FTPHTEEGC[469.2742]LSER	15	3	11C(469.2742), 2C(57.0215)	sp|P49327|FAS_HUMAN	P49327	FAS_HUMAN	FASN	Fatty acid synthase			1	1	1	0	0	0	197916720	204042160	242073024	0	0	0
FDASFFGVHPK	FDASFFGVHPK	11	2		sp|P49327|FAS_HUMAN	P49327	FAS_HUMAN	FASN	Fatty acid synthase			0	0	0	0	0	0	0	0	0	0	0	0
GGNVGINSFGFGGSNVHIILRPNTQPPPAPAPHATLPR	GGNVGINSFGFGGSNVHIILRPNTQPPPAPAPHATLPR	38	4		sp|P49327|FAS_HUMAN	P49327	FAS_HUMAN	FASN	Fatty acid synthase			0	0	0	1	0	0	0	0	0	47949808	0	0
GGPEVQQVPAGERPLWFICSGMGTQWR	GGPEVQQVPAGERPLWFIC[463.2366]SGMGTQWR	27	3,4	19C(463.2366)	sp|P49327|FAS_HUMAN	P49327	FAS_HUMAN	FASN	Fatty acid synthase			2	2	3	6	5	4	2057371260	1705346430	3925571840	767715580	522664544	404003808
GGPEVQQVPAGERPLWFICSGMGTQWR	GGPEVQQVPAGERPLWFIC[463.2366]SGM[15.9949]GTQWR	27	3	19C(463.2366), 22M(15.9949)	sp|P49327|FAS_HUMAN	P49327	FAS_HUMAN	FASN	Fatty acid synthase			0	0	0	0	0	1	0	0	0	0	0	107768584
GGPEVQQVPAGERPLWFICSGMGTQWR	GGPEVQQVPAGERPLWFIC[469.2742]SGMGTQWR	27	3	19C(469.2742)	sp|P49327|FAS_HUMAN	P49327	FAS_HUMAN	FASN	Fatty acid synthase			2	2	3	2	5	3	1602547710	1423359230	2060676740	465729664	487534240	419738976
GGPEVQQVPAGERPLWFICSGMGTQWR	GGPEVQQVPAGERPLWFIC[469.2742]SGM[15.9949]GTQWR	27	3	19C(469.2742), 22M(15.9949)	sp|P49327|FAS_HUMAN	P49327	FAS_HUMAN	FASN	Fatty acid synthase			0	0	0	0	0	1	0	0	0	0	0	93174888
GLIAEAAQLGPVGGVFNLAVVLR	GLIAEAAQLGPVGGVFNLAVVLR	23	2		sp|P49327|FAS_HUMAN	P49327	FAS_HUMAN	FASN	Fatty acid synthase			0	0	0	0	0	0	0	0	0	0	0	0
GLIAEAAQLGPVGGVFNLAVVLRDGLLENQTPEFFQDVCKPK	GLIAEAAQLGPVGGVFNLAVVLRDGLLENQTPEFFQDVC[463.2366]KPK	42	4	39C(463.2366)	sp|P49327|FAS_HUMAN	P49327	FAS_HUMAN	FASN	Fatty acid synthase			0	0	0	0	0	0	0	0	0	0	0	0
GLIAEAAQLGPVGGVFNLAVVLRDGLLENQTPEFFQDVCKPK	GLIAEAAQLGPVGGVFNLAVVLRDGLLENQTPEFFQDVC[469.2742]KPK	42	4	39C(469.2742)	sp|P49327|FAS_HUMAN	P49327	FAS_HUMAN	FASN	Fatty acid synthase			0	0	0	0	0	0	0	0	0	0	0	0
GLKPSCTIIPLMK	GLKPSC[463.2366]TIIPLMK	13	3	6C(463.2366)	sp|P49327|FAS_HUMAN	P49327	FAS_HUMAN	FASN	Fatty acid synthase			1	1	1	2	1	0	692991420	709378110	729866050	345130496	346981312	0
GLKPSCTIIPLMK	GLKPSC[469.2742]TIIPLMK	13	3	6C(469.2742)	sp|P49327|FAS_HUMAN	P49327	FAS_HUMAN	FASN	Fatty acid synthase			1	1	1	1	0	0	503402912	559503360	640884160	303126592	0	0
HSQDLAFLSMLNDIAAVPATAMPFR	HSQDLAFLSMLNDIAAVPATAMPFR	25	3		sp|P49327|FAS_HUMAN	P49327	FAS_HUMAN	FASN	Fatty acid synthase			0	0	0	0	0	0	0	0	0	0	0	0
KLQELSSK	KLQELSSK	8	2		sp|P49327|FAS_HUMAN	P49327	FAS_HUMAN	FASN	Fatty acid synthase			0	0	1	0	0	0	0	0	15974683	0	0	0
KLQELSSKADEASELACPTPK	KLQELSSKADEASELAC[463.2366]PTPK	21	3,4	17C(463.2366)	sp|P49327|FAS_HUMAN	P49327	FAS_HUMAN	FASN	Fatty acid synthase			2	2	3	1	1	1	1205315330	783299710	972165890	498513152	420695456	439977088
KLQELSSKADEASELACPTPK	KLQELSSKADEASELAC[469.2742]PTPK	21	3,4	17C(469.2742)	sp|P49327|FAS_HUMAN	P49327	FAS_HUMAN	FASN	Fatty acid synthase			2	2	3	1	0	0	1165755900	860072450	1234941180	538505860	0	0
LGMLSPEGTCK	LGMLSPEGTC[463.2366]K	11	2	10C(463.2366)	sp|P49327|FAS_HUMAN	P49327	FAS_HUMAN	FASN	Fatty acid synthase			1	1	2	4	5	4	4524662800	4087827460	4683123200	1877857660	1547985920	2190639870
LGMLSPEGTCK	LGMLSPEGTC[469.2742]K	11	2	10C(469.2742)	sp|P49327|FAS_HUMAN	P49327	FAS_HUMAN	FASN	Fatty acid synthase			1	1	1	0	0	1	1492817540	1599463300	1998681470	0	0	962074820
LGMLSPEGTCK	LGM[15.9949]LSPEGTC[463.2366]K	11	2	10C(463.2366), 3M(15.9949)	sp|P49327|FAS_HUMAN	P49327	FAS_HUMAN	FASN	Fatty acid synthase			1	0	0	1	1	0	465591936	0	0	94828960	99817688	0
LHLSGIDANPNALFPPVEFPAPR	LHLSGIDANPNALFPPVEFPAPR	23	3		sp|P49327|FAS_HUMAN	P49327	FAS_HUMAN	FASN	Fatty acid synthase			0	0	0	0	0	1	0	0	0	0	0	117255272
LLSAACR	LLSAAC[463.2366]R	7	2	6C(463.2366)	sp|P49327|FAS_HUMAN	P49327	FAS_HUMAN	FASN	Fatty acid synthase	B3GNT8	sp|Q7Z7M8|B3GN8_HUMAN	1	1	1	3	3	2	10422090800	8300129800	7976073700	4905863200	3591064830	3589530880
LLSAACR	LLSAAC[469.2742]R	7	2	6C(469.2742)	sp|P49327|FAS_HUMAN	P49327	FAS_HUMAN	FASN	Fatty acid synthase	B3GNT8	sp|Q7Z7M8|B3GN8_HUMAN	1	1	1	2	4	3	7972681200	6940962300	8097559000	3278846720	2793242370	3534951170
LQELSSKADEASELACPTPK	LQELSSKADEASELAC[463.2366]PTPK	20	3	16C(463.2366)	sp|P49327|FAS_HUMAN	P49327	FAS_HUMAN	FASN	Fatty acid synthase			1	0	0	0	0	0	325367904	0	0	0	0	0
LQLNGNLQLELAQVLAQERPKLPEDPLLSGLLDSPALK	LQLNGNLQLELAQVLAQERPKLPEDPLLSGLLDSPALK	38	4		sp|P49327|FAS_HUMAN	P49327	FAS_HUMAN	FASN	Fatty acid synthase			1	1	1	0	1	2	56583376	46785508	76177128	0	87289984	77554272
LSIPTYGLQCTR	LSIPTYGLQC[463.2366]TR	12	2,3	10C(463.2366)	sp|P49327|FAS_HUMAN	P49327	FAS_HUMAN	FASN	Fatty acid synthase			2	2	2	3	3	3	3367406590	3690574340	3585550850	1547088380	1896246400	1594839170
LSIPTYGLQCTR	LSIPTYGLQC[469.2742]TR	12	2,3	10C(469.2742)	sp|P49327|FAS_HUMAN	P49327	FAS_HUMAN	FASN	Fatty acid synthase			2	2	3	0	0	0	2662140420	2994361860	3454418430	0	0	0
MASCLEVLDLFLNQPHMVLSSFVLAEKAAAYR	MASC[463.2366]LEVLDLFLNQPHMVLSSFVLAEKAAAYR	32	4	4C(463.2366)	sp|P49327|FAS_HUMAN	P49327	FAS_HUMAN	FASN	Fatty acid synthase			0	0	0	0	0	1	0	0	0	0	0	1.73297e+06
MASCLEVLDLFLNQPHMVLSSFVLAEK	MASC[463.2366]LEVLDLFLNQPHM[15.9949]VLSSFVLAEK	27	3	17M(15.9949), 4C(463.2366)	sp|P49327|FAS_HUMAN	P49327	FAS_HUMAN	FASN	Fatty acid synthase			0	0	0	1	0	1	0	0	0	142041984	0	242397584
MASCLEVLDLFLNQPHMVLSSFVLAEKAAAYR	MASC[469.2742]LEVLDLFLNQPHMVLSSFVLAEKAAAYR	32	4	4C(469.2742)	sp|P49327|FAS_HUMAN	P49327	FAS_HUMAN	FASN	Fatty acid synthase			0	0	0	0	3	0	0	0	0	0	17303664	0
MASCLEVLDLFLNQPHMVLSSFVLAEK	MASC[469.2742]LEVLDLFLNQPHM[15.9949]VLSSFVLAEK	27	3	17M(15.9949), 4C(469.2742)	sp|P49327|FAS_HUMAN	P49327	FAS_HUMAN	FASN	Fatty acid synthase			0	0	0	0	0	0	0	0	0	0	0	0
MASCLEVLDLFLNQPHMVLSSFVLAEK	M[15.9949]ASC[463.2366]LEVLDLFLNQPHMVLSSFVLAEK	27	3	1M(15.9949), 4C(463.2366)	sp|P49327|FAS_HUMAN	P49327	FAS_HUMAN	FASN	Fatty acid synthase			0	0	0	0	0	0	0	0	0	0	0	0
MASCLEVLDLFLNQPHMVLSSFVLAEK	M[15.9949]ASC[469.2742]LEVLDLFLNQPHMVLSSFVLAEK	27	3	1M(15.9949), 4C(469.2742)	sp|P49327|FAS_HUMAN	P49327	FAS_HUMAN	FASN	Fatty acid synthase			0	0	0	0	1	0	0	0	0	0	90224040	0
RQQEQQVPILEKFCFTPHTEEGCLSER	RQQEQQVPILEKFC[463.2366]FTPHTEEGC[463.2366]LSER	27	4,5	14C(463.2366), 23C(463.2366)	sp|P49327|FAS_HUMAN	P49327	FAS_HUMAN	FASN	Fatty acid synthase			0	0	0	1	2	0	0	0	0	282612224	93903896	0
RQQEQQVPILEKFCFTPHTEEGCLSER	RQQEQQVPILEKFC[463.2366]FTPHTEEGC[57.0215]LSER	27	4,5	14C(463.2366), 23C(57.0215)	sp|P49327|FAS_HUMAN	P49327	FAS_HUMAN	FASN	Fatty acid synthase			0	0	0	1	1	0	0	0	0	330658912	416552960	0
RQQEQQVPILEKFCFTPHTEEGCLSER	RQQEQQVPILEKFC[469.2742]FTPHTEEGC[469.2742]LSER	27	4,5	14C(469.2742), 23C(469.2742)	sp|P49327|FAS_HUMAN	P49327	FAS_HUMAN	FASN	Fatty acid synthase			0	1	0	0	1	0	0	12831296	0	0	253492688	0
RQQEQQVPILEKFCFTPHTEEGCLSER	RQQEQQVPILEKFC[469.2742]FTPHTEEGC[57.0215]LSER	27	4	14C(469.2742), 23C(57.0215)	sp|P49327|FAS_HUMAN	P49327	FAS_HUMAN	FASN	Fatty acid synthase			0	0	0	1	1	0	0	0	0	274406368	427450208	0
SFYGSTLFLCR	SFYGSTLFLC[463.2366]R	11	2	10C(463.2366)	sp|P49327|FAS_HUMAN	P49327	FAS_HUMAN	FASN	Fatty acid synthase			1	0	1	2	1	2	323626304	0	470955424	228764080	154775168	235850160
SFYGSTLFLCR	SFYGSTLFLC[469.2742]R	11	2	10C(469.2742)	sp|P49327|FAS_HUMAN	P49327	FAS_HUMAN	FASN	Fatty acid synthase			1	1	1	0	0	0	175055744	261271808	218656688	0	0	0
SYIIAGGLGGFGLELAQWLIQRGVQK	SYIIAGGLGGFGLELAQWLIQRGVQK	26	3		sp|P49327|FAS_HUMAN	P49327	FAS_HUMAN	FASN	Fatty acid synthase			0	0	0	0	0	0	0	0	0	0	0	0
TFCPAHK	TFC[463.2366]PAHK	7	2,3	3C(463.2366)	sp|P49327|FAS_HUMAN	P49327	FAS_HUMAN	FASN	Fatty acid synthase			2	2	0	0	2	2	2599792130	1698460160	0	0	1328246660	1508212860
TFCPAHK	TFC[469.2742]PAHK	7	2,3	3C(469.2742)	sp|P49327|FAS_HUMAN	P49327	FAS_HUMAN	FASN	Fatty acid synthase			2	2	2	1	0	0	1010475780	738206980	1169073660	502315072	0	0
TGGAYGEDLGADYNLSQVCDGKVSVHVIEGDHR	TGGAYGEDLGADYNLSQVC[463.2366]DGKVSVHVIEGDHR	33	5	19C(463.2366)	sp|P49327|FAS_HUMAN	P49327	FAS_HUMAN	FASN	Fatty acid synthase			0	1	1	0	0	0	0	193519440	130795072	0	0	0
TGGAYGEDLGADYNLSQVCDGKVSVHVIEGDHR	TGGAYGEDLGADYNLSQVC[469.2742]DGKVSVHVIEGDHR	33	5	19C(469.2742)	sp|P49327|FAS_HUMAN	P49327	FAS_HUMAN	FASN	Fatty acid synthase			0	0	1	0	0	0	0	0	355494368	0	0	0
TLLEGSGLESIISIIHSSLAEPR	TLLEGSGLESIISIIHSSLAEPR	23	3		sp|P49327|FAS_HUMAN	P49327	FAS_HUMAN	FASN	Fatty acid synthase			0	1	1	1	0	1	0	47750848	100017600	18532504	0	35541676
TSSAEYNVNNLVSPVLFQEALWHVPEHAVVLEIAPHALLQAVLK	TSSAEYNVNNLVSPVLFQEALWHVPEHAVVLEIAPHALLQAVLK	44	5		sp|P49327|FAS_HUMAN	P49327	FAS_HUMAN	FASN	Fatty acid synthase			0	0	0	2	1	2	0	0	0	65131212	58585028	56560576
TSSAEYNVNNLVSPVLFQEALWHVPEHAVVLEIAPHALLQAVLKR	TSSAEYNVNNLVSPVLFQEALWHVPEHAVVLEIAPHALLQAVLKR	45	5,6		sp|P49327|FAS_HUMAN	P49327	FAS_HUMAN	FASN	Fatty acid synthase			2	3	3	3	5	5	22192946	301673280	273096640	510183584	452761760	444249824
VLFPATGYLSIVWK	VLFPATGYLSIVWK	14	2		sp|P49327|FAS_HUMAN	P49327	FAS_HUMAN	FASN	Fatty acid synthase			1	1	1	2	2	2	263386304	153299456	248343664	100036072	71920136	140028352
VLFPATGYLSIVWKTLAR	VLFPATGYLSIVWKTLAR	18	3		sp|P49327|FAS_HUMAN	P49327	FAS_HUMAN	FASN	Fatty acid synthase			0	0	0	0	0	0	0	0	0	0	0	0
VLLSLEHGLWAPNLHFHSPNPEIPALLDGR	VLLSLEHGLWAPNLHFHSPNPEIPALLDGR	30	4,5		sp|P49327|FAS_HUMAN	P49327	FAS_HUMAN	FASN	Fatty acid synthase			0	1	0	2	0	0	0	60918860	0	132085528	0	0
VTQQGLK	VTQQGLK	7	2		sp|P49327|FAS_HUMAN	P49327	FAS_HUMAN	FASN	Fatty acid synthase			0	0	2	0	0	0	0	0	93693536	0	0	0
WVCSSLR	WVC[463.2366]SSLR	7	2	3C(463.2366)	sp|P49327|FAS_HUMAN	P49327	FAS_HUMAN	FASN	Fatty acid synthase			1	1	1	3	3	3	2354512380	1935164800	3010543870	979176770	882717180	1245496700
WVCSSLR	WVC[469.2742]SSLR	7	2	3C(469.2742)	sp|P49327|FAS_HUMAN	P49327	FAS_HUMAN	FASN	Fatty acid synthase			1	1	0	2	2	1	751066430	867063100	0	294428960	297969504	614630020
ALELCEILAK	ALELC[463.2366]EILAK	10	2	5C(463.2366)	sp|P49354|FNTA_HUMAN	P49354	FNTA_HUMAN	FNTA	Protein farnesyltransferase/geranylgeranyltransferase type-1 subunit alpha			1	1	1	3	3	2	815588420	793431870	1143442430	147047520	110401408	70766416
ALELCEILAK	ALELC[469.2742]EILAK	10	2	5C(469.2742)	sp|P49354|FNTA_HUMAN	P49354	FNTA_HUMAN	FNTA	Protein farnesyltransferase/geranylgeranyltransferase type-1 subunit alpha			1	1	1	0	1	0	512253184	517339040	890230590	0	44076128	0
HSTENDSPTNVQQ	HSTENDSPTNVQQ	13	2		sp|P49354|FNTA_HUMAN	P49354	FNTA_HUMAN	FNTA	Protein farnesyltransferase/geranylgeranyltransferase type-1 subunit alpha			0	0	0	0	0	1	0	0	0	0	0	3362358
LVDGCYSFWQAGLLPLLHR	LVDGC[463.2366]YSFWQAGLLPLLHR	19	3	5C(463.2366)	sp|P49356|FNTB_HUMAN	P49356	FNTB_HUMAN	FNTB	Protein farnesyltransferase subunit beta			2	1	2	3	2	3	165865392	138949344	199828912	101263360	77273696	100146792
LVDGCYSFWQAGLLPLLHR	LVDGC[469.2742]YSFWQAGLLPLLHR	19	3	5C(469.2742)	sp|P49356|FNTB_HUMAN	P49356	FNTB_HUMAN	FNTB	Protein farnesyltransferase subunit beta			1	1	1	2	1	2	155758192	181086768	229439360	83382976	39527336	104756640
ASPSSFTYYCPPSSSPVWSEPLYSLRPEHAR	n[42.0106]ASPSSFTYYC[463.2366]PPSSSPVWSEPLYSLRPEHAR	31	3	10C(463.2366), N-term(42.0106)	sp|P49356|FNTB_HUMAN	P49356	FNTB_HUMAN	FNTB	Protein farnesyltransferase subunit beta			1	1	2	2	2	3	290235488	305447616	337487168	285046496	285208320	348265408
ASPSSFTYYCPPSSSPVWSEPLYSLRPEHAR	n[42.0106]ASPSSFTYYC[469.2742]PPSSSPVWSEPLYSLRPEHAR	31	3	10C(469.2742), N-term(42.0106)	sp|P49356|FNTB_HUMAN	P49356	FNTB_HUMAN	FNTB	Protein farnesyltransferase subunit beta			2	1	1	2	0	3	377432928	417543328	527499616	398248576	0	361849760
CLAPTYLGEFSLR	C[463.2366]LAPTYLGEFSLR	13	2	1C(463.2366)	sp|P49366|DHYS_HUMAN	P49366	DHYS_HUMAN	DHPS	Deoxyhypusine synthase			1	2	1	0	0	0	367275936	360381344	260860624	0	0	0
CLAPTYLGEFSLR	C[469.2742]LAPTYLGEFSLR	13	2	1C(469.2742)	sp|P49366|DHYS_HUMAN	P49366	DHYS_HUMAN	DHPS	Deoxyhypusine synthase			1	1	1	0	0	2	200149808	218404752	296182528	0	0	196599856
IGNLLVPNENYCKFEDWLMPILDQMVMEQNTEGVKWTPSK	IGNLLVPNENYC[463.2366]KFEDWLMPILDQMVMEQNTEGVKWTPSK	40	4	12C(463.2366)	sp|P49366|DHYS_HUMAN	P49366	DHYS_HUMAN	DHPS	Deoxyhypusine synthase			0	0	0	0	0	3	0	0	0	0	0	33281050
ACTILLR	AC[463.2366]TILLR	7	2	2C(463.2366)	sp|P49368|TCPG_HUMAN	P49368	TCPG_HUMAN	CCT3	T-complex protein 1 subunit gamma			1	1	1	5	5	5	3187036420	3868240130	4377663000	2174131200	2350365950	2572233980
ACTILLR	AC[469.2742]TILLR	7	2	2C(469.2742)	sp|P49368|TCPG_HUMAN	P49368	TCPG_HUMAN	CCT3	T-complex protein 1 subunit gamma			0	1	1	4	4	5	0	3221139460	4051494910	1639015940	2097678340	2476360190
AISRWSSLACNIALDAVK	AISRWSSLAC[57.0215]NIALDAVK	18	2	10C(57.0215)	sp|P49368|TCPG_HUMAN	P49368	TCPG_HUMAN	CCT3	T-complex protein 1 subunit gamma			0	0	0	0	1	0	0	0	0	0	50244524	0
AKHTQENCETWGVNGETGTLVDMK	AKHTQENC[463.2366]ETWGVNGETGTLVDMK	24	4	8C(463.2366)	sp|P49368|TCPG_HUMAN	P49368	TCPG_HUMAN	CCT3	T-complex protein 1 subunit gamma			1	1	0	0	0	0	276477152	252883392	0	0	0	0
AKHTQENCETWGVNGETGTLVDMK	AKHTQENC[469.2742]ETWGVNGETGTLVDMK	24	4	8C(469.2742)	sp|P49368|TCPG_HUMAN	P49368	TCPG_HUMAN	CCT3	T-complex protein 1 subunit gamma			1	1	1	0	0	0	203169744	268494144	428374368	0	0	0
AMTGVEQWPYR	AMTGVEQWPYR	11	2		sp|P49368|TCPG_HUMAN	P49368	TCPG_HUMAN	CCT3	T-complex protein 1 subunit gamma			0	0	0	0	0	0	0	0	0	0	0	0
ANITAIRR	ANITAIRR	8	2		sp|P49368|TCPG_HUMAN	P49368	TCPG_HUMAN	CCT3	T-complex protein 1 subunit gamma			0	0	0	1	1	2	0	0	0	5.46267e+06	6.15555e+06	16247973
AVAQALEVIPR	AVAQALEVIPR	11	2		sp|P49368|TCPG_HUMAN	P49368	TCPG_HUMAN	CCT3	T-complex protein 1 subunit gamma			0	0	0	0	0	1	0	0	0	0	0	60285148
EILSEVERNLQDAMQVCR	EILSEVERNLQDAMQVC[463.2366]R	18	3	17C(463.2366)	sp|P49368|TCPG_HUMAN	P49368	TCPG_HUMAN	CCT3	T-complex protein 1 subunit gamma			1	2	1	1	2	2	264590512	531415936	254799664	202162128	429282080	192608704
EILSEVERNLQDAMQVCR	EILSEVERNLQDAMQVC[469.2742]R	18	3	17C(469.2742)	sp|P49368|TCPG_HUMAN	P49368	TCPG_HUMAN	CCT3	T-complex protein 1 subunit gamma			0	1	1	1	3	1	0	573657600	206391248	166612368	391563424	184355200
EIQVQHPAAK	EIQVQHPAAK	10	2		sp|P49368|TCPG_HUMAN	P49368	TCPG_HUMAN	CCT3	T-complex protein 1 subunit gamma			1	1	1	3	4	4	11418205	21179344	80959912	17434346	29750320	70765032
GASKEILSEVERNLQDAMQVCR	GASKEILSEVERNLQDAMQVC[463.2366]R	22	4	21C(463.2366)	sp|P49368|TCPG_HUMAN	P49368	TCPG_HUMAN	CCT3	T-complex protein 1 subunit gamma			0	1	0	1	2	2	0	222192896	0	89162976	262924224	92189928
GASKEILSEVERNLQDAMQVCR	GASKEILSEVERNLQDAMQVC[469.2742]R	22	4	21C(469.2742)	sp|P49368|TCPG_HUMAN	P49368	TCPG_HUMAN	CCT3	T-complex protein 1 subunit gamma			0	1	0	0	2	0	0	391572928	0	0	157886016	0
GVMINKDVTHPR	GVMINKDVTHPR	12	3		sp|P49368|TCPG_HUMAN	P49368	TCPG_HUMAN	CCT3	T-complex protein 1 subunit gamma			0	0	1	0	0	0	0	0	72505712	0	0	0
HTQENCETWGVNGETGTLVDMK	HTQENC[463.2366]ETWGVNGETGTLVDMK	22	3	6C(463.2366)	sp|P49368|TCPG_HUMAN	P49368	TCPG_HUMAN	CCT3	T-complex protein 1 subunit gamma			1	1	1	0	0	0	261038784	280868992	402750592	0	0	0
HTQENCETWGVNGETGTLVDMKELGIWEPLAVK	HTQENC[463.2366]ETWGVNGETGTLVDMKELGIWEPLAVK	33	3,4	6C(463.2366)	sp|P49368|TCPG_HUMAN	P49368	TCPG_HUMAN	CCT3	T-complex protein 1 subunit gamma			1	0	1	1	0	1	412664992	0	49297136	172548784	0	219774400
HTQENCETWGVNGETGTLVDMK	HTQENC[469.2742]ETWGVNGETGTLVDMK	22	3	6C(469.2742)	sp|P49368|TCPG_HUMAN	P49368	TCPG_HUMAN	CCT3	T-complex protein 1 subunit gamma			1	1	1	0	0	0	231024192	240010752	399512416	0	0	0
IDDIVSGHK	IDDIVSGHK	9	2		sp|P49368|TCPG_HUMAN	P49368	TCPG_HUMAN	CCT3	T-complex protein 1 subunit gamma			0	0	0	1	1	2	0	0	0	2.13897e+06	2.87486e+06	16481707
IDDIVSGHKK	IDDIVSGHKK	10	2		sp|P49368|TCPG_HUMAN	P49368	TCPG_HUMAN	CCT3	T-complex protein 1 subunit gamma			0	0	1	0	0	3	0	0	16730093	0	0	19224938
IGDEYFTFITDCKDPK	IGDEYFTFITDC[463.2366]KDPK	16	3	12C(463.2366)	sp|P49368|TCPG_HUMAN	P49368	TCPG_HUMAN	CCT3	T-complex protein 1 subunit gamma			1	2	1	2	1	1	453174624	526060928	455423232	282538720	290154688	338608160
IGDEYFTFITDCKDPK	IGDEYFTFITDC[469.2742]KDPK	16	3	12C(469.2742)	sp|P49368|TCPG_HUMAN	P49368	TCPG_HUMAN	CCT3	T-complex protein 1 subunit gamma			1	2	2	1	1	1	334167168	540869250	466034944	246237520	250201984	360018688
ILQMEEEYIQQLCEDIIQLKPDVVITEK	ILQMEEEYIQQLC[463.2366]EDIIQLKPDVVITEK	28	3,4	13C(463.2366)	sp|P49368|TCPG_HUMAN	P49368	TCPG_HUMAN	CCT3	T-complex protein 1 subunit gamma			2	3	2	2	5	7	830675460	951295360	1223913730	555532930	861543170	1052092800
ILQMEEEYIQQLCEDIIQLKPDVVITEK	ILQMEEEYIQQLC[469.2742]EDIIQLKPDVVITEK	28	3,4	13C(469.2742)	sp|P49368|TCPG_HUMAN	P49368	TCPG_HUMAN	CCT3	T-complex protein 1 subunit gamma			2	2	2	4	3	8	866034750	910626110	1334143490	566924160	1004925380	1091182340
ILQMEEEYIQQLCEDIIQLKPDVVITEK	ILQM[15.9949]EEEYIQQLC[463.2366]EDIIQLKPDVVITEK	28	3,4	13C(463.2366), 4M(15.9949)	sp|P49368|TCPG_HUMAN	P49368	TCPG_HUMAN	CCT3	T-complex protein 1 subunit gamma			1	1	1	3	4	3	88444608	85239504	123941728	140419520	324507904	313472416
ILQMEEEYIQQLCEDIIQLKPDVVITEK	ILQM[15.9949]EEEYIQQLC[469.2742]EDIIQLKPDVVITEK	28	3,4	13C(469.2742), 4M(15.9949)	sp|P49368|TCPG_HUMAN	P49368	TCPG_HUMAN	CCT3	T-complex protein 1 subunit gamma			2	1	1	2	1	4	71939776	76081776	98168032	127589088	39690100	293874880
IPGGIIEDSCVLR	IPGGIIEDSC[463.2366]VLR	13	2	10C(463.2366)	sp|P49368|TCPG_HUMAN	P49368	TCPG_HUMAN	CCT3	T-complex protein 1 subunit gamma			1	1	1	2	0	2	636938240	397747552	504707744	255442416	0	259239088
IPGGIIEDSCVLR	IPGGIIEDSC[469.2742]VLR	13	2	10C(469.2742)	sp|P49368|TCPG_HUMAN	P49368	TCPG_HUMAN	CCT3	T-complex protein 1 subunit gamma			0	0	0	0	3	0	0	0	0	0	162118496	0
KIGDEYFTFITDCKDPK	KIGDEYFTFITDC[463.2366]KDPK	17	3,4	13C(463.2366)	sp|P49368|TCPG_HUMAN	P49368	TCPG_HUMAN	CCT3	T-complex protein 1 subunit gamma			2	1	3	2	2	1	1831710340	974399490	2441068030	1527182850	1510584960	1832067710
KIGDEYFTFITDCKDPK	KIGDEYFTFITDC[469.2742]KDPK	17	3,4	13C(469.2742)	sp|P49368|TCPG_HUMAN	P49368	TCPG_HUMAN	CCT3	T-complex protein 1 subunit gamma			2	3	2	1	2	2	1386540540	1933800700	2350384130	948981250	1583289860	1637939200
KVQSGNINAAK	KVQSGNINAAK	11	2		sp|P49368|TCPG_HUMAN	P49368	TCPG_HUMAN	CCT3	T-complex protein 1 subunit gamma			0	0	1	2	0	3	0	0	71882504	5.09227e+06	0	14211812
MVQFEENGRK	MVQFEENGRK	10	3		sp|P49368|TCPG_HUMAN	P49368	TCPG_HUMAN	CCT3	T-complex protein 1 subunit gamma			0	0	1	0	0	0	0	0	101346264	0	0	0
NLQDAMQVCR	NLQDAMQVC[463.2366]R	10	2,3	9C(463.2366)	sp|P49368|TCPG_HUMAN	P49368	TCPG_HUMAN	CCT3	T-complex protein 1 subunit gamma			3	2	2	4	4	3	4172354820	4266881790	5516118500	1702236290	2101377920	2972221180
NLQDAMQVCR	NLQDAMQVC[469.2742]R	10	2,3	9C(469.2742)	sp|P49368|TCPG_HUMAN	P49368	TCPG_HUMAN	CCT3	T-complex protein 1 subunit gamma			2	2	2	0	0	0	3149322240	3373564160	4600775700	0	0	0
NLQDAMQVCR	NLQDAMQVC[57.0215]R	10	2	9C(57.0215)	sp|P49368|TCPG_HUMAN	P49368	TCPG_HUMAN	CCT3	T-complex protein 1 subunit gamma			0	0	0	0	0	1	0	0	0	0	0	39274412
NLQDAMQVCR	NLQDAM[15.9949]QVC[463.2366]R	10	2	6M(15.9949), 9C(463.2366)	sp|P49368|TCPG_HUMAN	P49368	TCPG_HUMAN	CCT3	T-complex protein 1 subunit gamma			0	0	0	0	3	0	0	0	0	0	60283136	0
NVLLDPQLVPGGGASEMAVAHALTEK	NVLLDPQLVPGGGASEMAVAHALTEK	26	3		sp|P49368|TCPG_HUMAN	P49368	TCPG_HUMAN	CCT3	T-complex protein 1 subunit gamma			0	0	3	0	0	1	0	0	225602544	0	0	101392192
TAVETAVLLLR	TAVETAVLLLR	11	2		sp|P49368|TCPG_HUMAN	P49368	TCPG_HUMAN	CCT3	T-complex protein 1 subunit gamma			0	1	1	0	0	0	0	1466822140	1613441020	0	0	0
TIADIIRTCLGPK	TIADIIRTC[463.2366]LGPK	13	3	9C(463.2366)	sp|P49368|TCPG_HUMAN	P49368	TCPG_HUMAN	CCT3	T-complex protein 1 subunit gamma			0	0	0	0	0	0	0	0	0	0	0	0
TIADIIRTCLGPK	TIADIIRTC[469.2742]LGPK	13	3	9C(469.2742)	sp|P49368|TCPG_HUMAN	P49368	TCPG_HUMAN	CCT3	T-complex protein 1 subunit gamma			0	0	0	0	0	0	0	0	0	0	0	0
TLIQNCGASTIR	TLIQNC[463.2366]GASTIR	12	2,3	6C(463.2366)	sp|P49368|TCPG_HUMAN	P49368	TCPG_HUMAN	CCT3	T-complex protein 1 subunit gamma			4	1	1	7	7	5	4499993100	287612032	5289689600	1876912510	1767405950	1890527740
TLIQNCGASTIR	TLIQNC[469.2742]GASTIR	12	2,3	6C(469.2742)	sp|P49368|TCPG_HUMAN	P49368	TCPG_HUMAN	CCT3	T-complex protein 1 subunit gamma			1	2	1	2	0	0	3878485250	4832773100	5361377800	1383909630	0	0
VEKIPGGIIEDSCVLR	VEKIPGGIIEDSC[463.2366]VLR	16	2,3	13C(463.2366)	sp|P49368|TCPG_HUMAN	P49368	TCPG_HUMAN	CCT3	T-complex protein 1 subunit gamma			2	2	4	1	1	1	4363370000	5268540400	5445661700	3664443900	3276495620	3207243010
VEKIPGGIIEDSCVLR	VEKIPGGIIEDSC[469.2742]VLR	16	2,3	13C(469.2742)	sp|P49368|TCPG_HUMAN	P49368	TCPG_HUMAN	CCT3	T-complex protein 1 subunit gamma			3	3	3	1	1	1	3761989630	4957477400	6171454000	2462971900	2948557060	3165926660
VQSGNINAAK	VQSGNINAAK	10	2		sp|P49368|TCPG_HUMAN	P49368	TCPG_HUMAN	CCT3	T-complex protein 1 subunit gamma			0	1	1	0	0	0	0	10069046	28320666	0	0	0
WSSLACNIALDAVK	WSSLAC[463.2366]NIALDAVK	14	2,3	6C(463.2366)	sp|P49368|TCPG_HUMAN	P49368	TCPG_HUMAN	CCT3	T-complex protein 1 subunit gamma			2	3	1	5	5	5	3996726530	4143277570	5702375900	1762786690	1844945920	2211884800
WSSLACNIALDAVK	WSSLAC[469.2742]NIALDAVK	14	2,3	6C(469.2742)	sp|P49368|TCPG_HUMAN	P49368	TCPG_HUMAN	CCT3	T-complex protein 1 subunit gamma			3	2	2	4	5	6	2975471100	3378810110	5466185200	1248658300	1655844220	1948417410
GIRFDLCLTEQQMK	GIRFDLC[463.2366]LTEQQMK	14	3	7C(463.2366)	sp|P49406|RM19_HUMAN	P49406	RM19_HUMAN	MRPL19	39S ribosomal protein L19, mitochondrial			0	0	1	0	0	0	0	0	144672256	0	0	0
ACGVDYEVK	AC[463.2366]GVDYEVK	9	2	2C(463.2366)	sp|P49407|ARRB1_HUMAN	P49407	ARRB1_HUMAN	ARRB1	Beta-arrestin-1			1	1	1	0	0	0	240636336	236732848	315558976	0	0	0
ACGVDYEVK	AC[469.2742]GVDYEVK	9	2	2C(469.2742)	sp|P49407|ARRB1_HUMAN	P49407	ARRB1_HUMAN	ARRB1	Beta-arrestin-1			0	1	0	1	0	0	0	359686272	0	195342032	0	0
AFCAENLEEK	AFC[463.2366]AENLEEK	10	2	3C(463.2366)	sp|P49407|ARRB1_HUMAN	P49407	ARRB1_HUMAN	ARRB1	Beta-arrestin-1			1	0	1	0	0	0	144782752	0	201232560	0	0	0
AFCAENLEEKIHKR	AFC[463.2366]AENLEEKIHKR	14	3	3C(463.2366)	sp|P49407|ARRB1_HUMAN	P49407	ARRB1_HUMAN	ARRB1	Beta-arrestin-1			0	0	0	0	0	0	0	0	0	0	0	0
AFCAENLEEK	AFC[469.2742]AENLEEK	10	2	3C(469.2742)	sp|P49407|ARRB1_HUMAN	P49407	ARRB1_HUMAN	ARRB1	Beta-arrestin-1			1	1	1	0	0	0	345379712	300430208	531292320	0	0	0
GSDCGIVNVNIPTSGAEIGGAFGGEK	GSDC[463.2366]GIVNVNIPTSGAEIGGAFGGEK	26	2,3	4C(463.2366)	sp|P49419|AL7A1_HUMAN	P49419	AL7A1_HUMAN	ALDH7A1	Alpha-aminoadipic semialdehyde dehydrogenase			2	2	3	0	0	0	387935328	525601984	496947072	0	0	0
GSDCGIVNVNIPTSGAEIGGAFGGEKHTGGGR	GSDC[463.2366]GIVNVNIPTSGAEIGGAFGGEKHTGGGR	32	4	4C(463.2366)	sp|P49419|AL7A1_HUMAN	P49419	AL7A1_HUMAN	ALDH7A1	Alpha-aminoadipic semialdehyde dehydrogenase			1	2	1	2	3	3	276677312	353718880	343119936	142373552	156514112	210117808
GSDCGIVNVNIPTSGAEIGGAFGGEK	GSDC[469.2742]GIVNVNIPTSGAEIGGAFGGEK	26	2,3	4C(469.2742)	sp|P49419|AL7A1_HUMAN	P49419	AL7A1_HUMAN	ALDH7A1	Alpha-aminoadipic semialdehyde dehydrogenase			3	2	2	0	0	0	743636800	715723010	1062760510	0	0	0
GSDCGIVNVNIPTSGAEIGGAFGGEKHTGGGR	GSDC[469.2742]GIVNVNIPTSGAEIGGAFGGEKHTGGGR	32	4	4C(469.2742)	sp|P49419|AL7A1_HUMAN	P49419	AL7A1_HUMAN	ALDH7A1	Alpha-aminoadipic semialdehyde dehydrogenase			1	1	1	1	2	1	284371872	457544608	538865660	83789736	222336912	207121104
RSTCTINYSK	RSTC[463.2366]TINYSK	10	2,3	4C(463.2366)	sp|P49419|AL7A1_HUMAN	P49419	AL7A1_HUMAN	ALDH7A1	Alpha-aminoadipic semialdehyde dehydrogenase			2	1	1	0	0	0	751812220	470409376	528062080	0	0	0
RSTCTINYSK	RSTC[469.2742]TINYSK	10	2,3	4C(469.2742)	sp|P49419|AL7A1_HUMAN	P49419	AL7A1_HUMAN	ALDH7A1	Alpha-aminoadipic semialdehyde dehydrogenase			2	1	2	0	0	0	566381060	298097440	1317151740	0	0	0
STCTINYSK	STC[463.2366]TINYSK	9	2	3C(463.2366)	sp|P49419|AL7A1_HUMAN	P49419	AL7A1_HUMAN	ALDH7A1	Alpha-aminoadipic semialdehyde dehydrogenase			1	1	1	1	2	2	1313565440	1440128000	1731594620	435899648	554485500	669265340
STCTINYSKDLPLAQGIKFQ	STC[463.2366]TINYSKDLPLAQGIKFQ	20	3	3C(463.2366)	sp|P49419|AL7A1_HUMAN	P49419	AL7A1_HUMAN	ALDH7A1	Alpha-aminoadipic semialdehyde dehydrogenase			1	2	0	0	0	0	194294704	2202181380	0	0	0	0
STCTINYSK	STC[469.2742]TINYSK	9	2	3C(469.2742)	sp|P49419|AL7A1_HUMAN	P49419	AL7A1_HUMAN	ALDH7A1	Alpha-aminoadipic semialdehyde dehydrogenase			1	1	1	3	3	4	1393244420	1582093950	2331667710	704678080	928226110	809927360
STCTINYSKDLPLAQGIKFQ	STC[469.2742]TINYSKDLPLAQGIKFQ	20	3	3C(469.2742)	sp|P49419|AL7A1_HUMAN	P49419	AL7A1_HUMAN	ALDH7A1	Alpha-aminoadipic semialdehyde dehydrogenase			0	0	0	0	0	0	0	0	0	0	0	0
ELLCVSEK	ELLC[463.2366]VSEK	8	2	4C(463.2366)	sp|P49441|INPP_HUMAN	P49441	INPP_HUMAN	INPP1	Inositol polyphosphate 1-phosphatase			1	1	1	1	0	0	486660448	529278080	507566560	63731436	0	0
ELLCVSEK	ELLC[469.2742]VSEK	8	2	4C(469.2742)	sp|P49441|INPP_HUMAN	P49441	INPP_HUMAN	INPP1	Inositol polyphosphate 1-phosphatase			0	1	0	0	0	1	0	2670062590	0	0	0	257255872
HSDGNLCVK	HSDGNLC[463.2366]VK	9	2,3	7C(463.2366)	sp|P49458|SRP09_HUMAN	P49458	SRP09_HUMAN	SRP9	Signal recognition particle 9 kDa protein			2	2	2	6	2	5	5728751600	4256492030	6109876200	3419941630	144422368	2396227070
HSDGNLCVKVTDDLVCLVYKTDQAQDVK	HSDGNLC[463.2366]VKVTDDLVC[463.2366]LVYKTDQAQDVK	28	4,5	16C(463.2366), 7C(463.2366)	sp|P49458|SRP09_HUMAN	P49458	SRP09_HUMAN	SRP9	Signal recognition particle 9 kDa protein			1	2	0	0	2	0	103233856	395848384	0	0	214985680	0
HSDGNLCVK	HSDGNLC[469.2742]VK	9	2,3	7C(469.2742)	sp|P49458|SRP09_HUMAN	P49458	SRP09_HUMAN	SRP9	Signal recognition particle 9 kDa protein			2	2	2	3	1	5	4878218800	4046225920	6598608900	1403806340	710286340	3084238850
HSDGNLCVKVTDDLVCLVYKTDQAQDVK	HSDGNLC[469.2742]VKVTDDLVC[469.2742]LVYKTDQAQDVK	28	4,5	16C(469.2742), 7C(469.2742)	sp|P49458|SRP09_HUMAN	P49458	SRP09_HUMAN	SRP9	Signal recognition particle 9 kDa protein			2	2	2	0	3	3	293276864	623663870	361740928	0	320266176	166325216
VTDDLVCLVYK	VTDDLVC[463.2366]LVYK	11	2	7C(463.2366)	sp|P49458|SRP09_HUMAN	P49458	SRP09_HUMAN	SRP9	Signal recognition particle 9 kDa protein			1	1	1	4	4	3	1284289280	1129483010	2032269180	544371330	279702432	526744448
VTDDLVCLVYKTDQAQDVK	VTDDLVC[463.2366]LVYKTDQAQDVK	19	2,3	7C(463.2366)	sp|P49458|SRP09_HUMAN	P49458	SRP09_HUMAN	SRP9	Signal recognition particle 9 kDa protein			1	2	1	2	1	3	5006370300	5592245200	5827873300	1068789890	1328810500	1412720900
VTDDLVCLVYKTDQAQDVKK	VTDDLVC[463.2366]LVYKTDQAQDVKK	20	3,4	7C(463.2366)	sp|P49458|SRP09_HUMAN	P49458	SRP09_HUMAN	SRP9	Signal recognition particle 9 kDa protein			1	1	1	2	2	2	719402500	574804670	686492160	156924192	141605984	212929984
VTDDLVCLVYK	VTDDLVC[469.2742]LVYK	11	2,3	7C(469.2742)	sp|P49458|SRP09_HUMAN	P49458	SRP09_HUMAN	SRP9	Signal recognition particle 9 kDa protein			2	1	1	0	0	0	1447409020	1234604930	2928964610	0	0	0
VTDDLVCLVYKTDQAQDVK	VTDDLVC[469.2742]LVYKTDQAQDVK	19	2,3	7C(469.2742)	sp|P49458|SRP09_HUMAN	P49458	SRP09_HUMAN	SRP9	Signal recognition particle 9 kDa protein			1	2	3	2	3	2	4962541600	5967861200	8131693600	1372141950	1723058820	1979909120
VTDDLVCLVYKTDQAQDVKK	VTDDLVC[469.2742]LVYKTDQAQDVKK	20	3,4	7C(469.2742)	sp|P49458|SRP09_HUMAN	P49458	SRP09_HUMAN	SRP9	Signal recognition particle 9 kDa protein			1	2	1	2	1	1	822591740	757872450	963557570	270058624	247201488	384398176
YRHSDGNLCVK	YRHSDGNLC[463.2366]VK	11	2,3,4	9C(463.2366)	sp|P49458|SRP09_HUMAN	P49458	SRP09_HUMAN	SRP9	Signal recognition particle 9 kDa protein			1	2	2	0	0	2	382798336	794670530	1148706820	0	0	37967824
YRHSDGNLCVK	YRHSDGNLC[469.2742]VK	11	3,4	9C(469.2742)	sp|P49458|SRP09_HUMAN	P49458	SRP09_HUMAN	SRP9	Signal recognition particle 9 kDa protein			2	1	1	0	0	0	1253060860	307980800	815169020	0	0	0
MFHPNVYADGSICLDILQNR	MFHPNVYADGSIC[463.2366]LDILQNR	20	3	13C(463.2366)	sp|P49459|UBE2A_HUMAN	P49459	UBE2A_HUMAN	UBE2A	Ubiquitin-conjugating enzyme E2 A	UBE2B	contaminant_UBIQUITIN04, sp|P63146|UBE2B_HUMAN	1	0	1	0	0	0	171240176	0	272665472	0	0	0
VSAIVEQSWRDC	VSAIVEQSWRDC[463.2366]	12	2	12C(463.2366)	sp|P49459|UBE2A_HUMAN	P49459	UBE2A_HUMAN	UBE2A	Ubiquitin-conjugating enzyme E2 A			0	1	1	2	2	1	0	459899072	209906864	104985512	161363088	80107376
VSAIVEQSWRDC	VSAIVEQSWRDC[469.2742]	12	2	12C(469.2742)	sp|P49459|UBE2A_HUMAN	P49459	UBE2A_HUMAN	UBE2A	Ubiquitin-conjugating enzyme E2 A			0	1	0	2	0	0	0	358287008	0	77526144	0	0
CAVGLRQPAPFSDEIEVDFSKPYVR	C[463.2366]AVGLRQPAPFSDEIEVDFSKPYVR	25	4	1C(463.2366)	sp|P49585|PCY1A_HUMAN	P49585	PCY1A_HUMAN	PCYT1A	Choline-phosphate cytidylyltransferase A			1	1	0	0	0	0	169003136	8547435	0	0	0	0
CAVGLRQPAPFSDEIEVDFSKPYVR	C[469.2742]AVGLRQPAPFSDEIEVDFSKPYVR	25	3,4	1C(469.2742)	sp|P49585|PCY1A_HUMAN	P49585	PCY1A_HUMAN	PCYT1A	Choline-phosphate cytidylyltransferase A			1	1	1	4	3	3	501158560	707517500	592027780	310884928	451598720	335031680
GFTVMNENERYDAVQHCR	GFTVMNENERYDAVQHC[469.2742]R	18	3	17C(469.2742)	sp|P49585|PCY1A_HUMAN	P49585	PCY1A_HUMAN	PCYT1A	Choline-phosphate cytidylyltransferase A			0	0	0	0	0	0	0	0	0	0	0	0
GTPCERPVR	GTPC[469.2742]ERPVR	9	2,3	4C(469.2742)	sp|P49585|PCY1A_HUMAN	P49585	PCY1A_HUMAN	PCYT1A	Choline-phosphate cytidylyltransferase A			0	0	0	0	0	0	0	0	0	0	0	0
MDAQCSAK	n[42.0106]MDAQC[463.2366]SAK	8	2	5C(463.2366), N-term(42.0106)	sp|P49585|PCY1A_HUMAN	P49585	PCY1A_HUMAN	PCYT1A	Choline-phosphate cytidylyltransferase A			0	0	0	1	0	0	0	0	0	40181052	0	0
MDAQCSAK	n[42.0106]MDAQC[469.2742]SAK	8	2	5C(469.2742), N-term(42.0106)	sp|P49585|PCY1A_HUMAN	P49585	PCY1A_HUMAN	PCYT1A	Choline-phosphate cytidylyltransferase A			1	1	0	1	2	2	242955552	321883328	0	101659912	87474176	96366824
AQTAPNKDVQR	AQTAPNKDVQR	11	2		sp|P49588|SYAC_HUMAN	P49588	SYAC_HUMAN	AARS	Alanine--tRNA ligase, cytoplasmic			0	0	0	0	0	1	0	0	0	0	0	5.37487e+06
AVYTQDCPLAAAK	AVYTQDC[463.2366]PLAAAK	13	2	7C(463.2366)	sp|P49588|SYAC_HUMAN	P49588	SYAC_HUMAN	AARS	Alanine--tRNA ligase, cytoplasmic			1	1	1	2	3	2	1266997250	1491154050	1655152640	759959550	718741250	1022445310
AVYTQDCPLAAAK	AVYTQDC[469.2742]PLAAAK	13	2	7C(469.2742)	sp|P49588|SYAC_HUMAN	P49588	SYAC_HUMAN	AARS	Alanine--tRNA ligase, cytoplasmic			2	1	1	4	7	7	1026178240	1541793020	1471353470	617424900	814405310	1025039100
CLSVMEAK	C[463.2366]LSVMEAK	8	2	1C(463.2366)	sp|P49588|SYAC_HUMAN	P49588	SYAC_HUMAN	AARS	Alanine--tRNA ligase, cytoplasmic			1	1	1	2	3	1	1463740800	2025673730	1334508540	699760260	699178180	639366780
CLSVMEAK	C[469.2742]LSVMEAK	8	2	1C(469.2742)	sp|P49588|SYAC_HUMAN	P49588	SYAC_HUMAN	AARS	Alanine--tRNA ligase, cytoplasmic			1	1	1	4	3	4	5210416600	6906829300	7052790300	2368349950	3416467200	3134631170
CLSVMEAK	C[469.2742]LSVM[15.9949]EAK	8	2	1C(469.2742), 5M(15.9949)	sp|P49588|SYAC_HUMAN	P49588	SYAC_HUMAN	AARS	Alanine--tRNA ligase, cytoplasmic			0	0	0	0	0	0	0	0	0	0	0	0
ILPGNMKDNFWEMGDTGPCGPCSEIHYDR	ILPGNMKDNFWEMGDTGPC[57.0215]GPC[463.2366]SEIHYDR	29	4	19C(57.0215), 22C(463.2366)	sp|P49588|SYAC_HUMAN	P49588	SYAC_HUMAN	AARS	Alanine--tRNA ligase, cytoplasmic			0	1	0	0	0	0	0	172563408	0	0	0	0
IQSLGDSK	IQSLGDSK	8	2		sp|P49588|SYAC_HUMAN	P49588	SYAC_HUMAN	AARS	Alanine--tRNA ligase, cytoplasmic			0	0	1	0	0	0	0	0	24647728	0	0	0
ITCLCQVPQNAANR	ITC[463.2366]LC[57.0215]QVPQNAANR	14	2	3C(463.2366), 5C(57.0215)	sp|P49588|SYAC_HUMAN	P49588	SYAC_HUMAN	AARS	Alanine--tRNA ligase, cytoplasmic			1	1	1	2	0	2	788674240	637715840	912039420	110341760	0	179346720
ITCLCQVPQNAANR	ITC[469.2742]LC[57.0215]QVPQNAANR	14	2	3C(469.2742), 5C(57.0215)	sp|P49588|SYAC_HUMAN	P49588	SYAC_HUMAN	AARS	Alanine--tRNA ligase, cytoplasmic			1	0	1	0	1	0	440920736	0	713551360	0	163362064	0
ITCLCQVPQNAANR	ITC[57.0215]LC[469.2742]QVPQNAANR	14	2	3C(57.0215), 5C(469.2742)	sp|P49588|SYAC_HUMAN	P49588	SYAC_HUMAN	AARS	Alanine--tRNA ligase, cytoplasmic			0	1	0	0	0	0	0	403652992	0	0	0	0
KCLSVMEAK	KC[469.2742]LSVMEAK	9	2,3	2C(469.2742)	sp|P49588|SYAC_HUMAN	P49588	SYAC_HUMAN	AARS	Alanine--tRNA ligase, cytoplasmic			1	2	2	0	0	0	272455168	378388160	437830208	0	0	0
KIQSLGDSK	KIQSLGDSK	9	2		sp|P49588|SYAC_HUMAN	P49588	SYAC_HUMAN	AARS	Alanine--tRNA ligase, cytoplasmic			0	0	0	0	1	0	0	0	0	0	2.41032e+06	0
MHSPQTSAMLFTVDNEAGKITCLCQVPQNAANR	MHSPQTSAMLFTVDNEAGKITC[469.2742]LC[57.0215]QVPQNAANR	33	4	22C(469.2742), 24C(57.0215)	sp|P49588|SYAC_HUMAN	P49588	SYAC_HUMAN	AARS	Alanine--tRNA ligase, cytoplasmic			0	0	0	0	0	0	0	0	0	0	0	0
NVGCLQEALQLATSFAQLR	NVGC[463.2366]LQEALQLATSFAQLR	19	2,3	4C(463.2366)	sp|P49588|SYAC_HUMAN	P49588	SYAC_HUMAN	AARS	Alanine--tRNA ligase, cytoplasmic			0	0	0	1	2	3	0	0	0	20008710	27745634	38180264
NVGCLQEALQLATSFAQLR	NVGC[469.2742]LQEALQLATSFAQLR	19	2,3	4C(469.2742)	sp|P49588|SYAC_HUMAN	P49588	SYAC_HUMAN	AARS	Alanine--tRNA ligase, cytoplasmic			0	0	0	0	0	1	0	0	0	0	0	30399728
NVGCLQEALQLATSFAQLR	NVGC[57.0215]LQEALQLATSFAQLR	19	2	4C(57.0215)	sp|P49588|SYAC_HUMAN	P49588	SYAC_HUMAN	AARS	Alanine--tRNA ligase, cytoplasmic			0	0	1	0	0	0	0	0	27265496	0	0	0
VVSIGVPVSELLDDPSGPAGSLTSVEFCGGTHLR	VVSIGVPVSELLDDPSGPAGSLTSVEFC[463.2366]GGTHLR	34	3	28C(463.2366)	sp|P49588|SYAC_HUMAN	P49588	SYAC_HUMAN	AARS	Alanine--tRNA ligase, cytoplasmic			0	1	0	2	2	1	0	131845432	0	89725480	111567848	162006832
VVSIGVPVSELLDDPSGPAGSLTSVEFCGGTHLR	VVSIGVPVSELLDDPSGPAGSLTSVEFC[469.2742]GGTHLR	34	3	28C(469.2742)	sp|P49588|SYAC_HUMAN	P49588	SYAC_HUMAN	AARS	Alanine--tRNA ligase, cytoplasmic			0	0	0	0	1	3	0	0	0	0	109655736	177841568
YAHEKLNASR	YAHEKLNASR	10	3		sp|P49588|SYAC_HUMAN	P49588	SYAC_HUMAN	AARS	Alanine--tRNA ligase, cytoplasmic			0	0	1	0	0	0	0	0	5.73466e+06	0	0	0
ALCDNVDTRTVMEEMRALVSQCNLYMAAR	ALCDNVDTRTVM[15.9949]EEM[15.9949]RALVSQC[469.2742]NLYMAAR	29	4	12M(15.9949), 15M(15.9949), 22C(469.2742)	sp|P49589|SYCC_HUMAN	P49589	SYCC_HUMAN	CARS	Cysteine--tRNA ligase, cytoplasmic			1	0	0	0	0	0	0	0	0	0	0	0
ALCDNVDTR	ALC[463.2366]DNVDTR	9	2	3C(463.2366)	sp|P49589|SYCC_HUMAN	P49589	SYCC_HUMAN	CARS	Cysteine--tRNA ligase, cytoplasmic			1	1	1	0	1	0	445786112	580041600	607617090	0	365963776	0
ALCDNVDTR	ALC[469.2742]DNVDTR	9	2	3C(469.2742)	sp|P49589|SYCC_HUMAN	P49589	SYCC_HUMAN	CARS	Cysteine--tRNA ligase, cytoplasmic			1	1	0	0	0	0	307414016	398097824	0	0	0	0
ALVSQCNLYMAAR	ALVSQC[463.2366]NLYMAAR	13	2	6C(463.2366)	sp|P49589|SYCC_HUMAN	P49589	SYCC_HUMAN	CARS	Cysteine--tRNA ligase, cytoplasmic			1	1	1	0	3	2	107750880	358582176	144948640	0	249451264	251396592
ALVSQCNLYMAAR	ALVSQC[469.2742]NLYMAAR	13	2	6C(469.2742)	sp|P49589|SYCC_HUMAN	P49589	SYCC_HUMAN	CARS	Cysteine--tRNA ligase, cytoplasmic			1	1	1	4	2	0	277619072	446441824	535432544	112478888	230554816	0
RVQPQWSPPAGTQPCR	RVQPQWSPPAGTQPC[463.2366]R	16	3	15C(463.2366)	sp|P49589|SYCC_HUMAN	P49589	SYCC_HUMAN	CARS	Cysteine--tRNA ligase, cytoplasmic			2	1	2	0	0	0	742993730	688705540	839285380	0	0	0
RVQPQWSPPAGTQPCR	RVQPQWSPPAGTQPC[469.2742]R	16	3	15C(469.2742)	sp|P49589|SYCC_HUMAN	P49589	SYCC_HUMAN	CARS	Cysteine--tRNA ligase, cytoplasmic			1	1	2	1	1	1	1390906620	1440219650	1823882240	735153920	637451330	1001298500
VQPQWSPPAGTQPCR	VQPQWSPPAGTQPC[463.2366]R	15	2	14C(463.2366)	sp|P49589|SYCC_HUMAN	P49589	SYCC_HUMAN	CARS	Cysteine--tRNA ligase, cytoplasmic			1	1	1	3	1	2	310884640	341974624	249206144	160641552	140711296	168597184
VQPQWSPPAGTQPCR	VQPQWSPPAGTQPC[469.2742]R	15	2	14C(469.2742)	sp|P49589|SYCC_HUMAN	P49589	SYCC_HUMAN	CARS	Cysteine--tRNA ligase, cytoplasmic			1	2	1	2	3	0	603524350	740333820	897694530	245391600	235059248	0
VTWYCCGPTVYDASHMGHAR	VTWYC[463.2366]C[57.0215]GPTVYDASHMGHAR	20	4	5C(463.2366), 6C(57.0215)	sp|P49589|SYCC_HUMAN	P49589	SYCC_HUMAN	CARS	Cysteine--tRNA ligase, cytoplasmic			0	0	1	0	0	0	0	0	358788704	0	0	0
VTWYCCGPTVYDASHMGHAR	VTWYC[469.2742]C[57.0215]GPTVYDASHMGHAR	20	4	5C(469.2742), 6C(57.0215)	sp|P49589|SYCC_HUMAN	P49589	SYCC_HUMAN	CARS	Cysteine--tRNA ligase, cytoplasmic			0	0	2	0	0	0	0	0	316427936	0	0	0
VTWYCCGPTVYDASHMGHAR	VTWYC[57.0215]C[463.2366]GPTVYDASHMGHAR	20	4	5C(57.0215), 6C(463.2366)	sp|P49589|SYCC_HUMAN	P49589	SYCC_HUMAN	CARS	Cysteine--tRNA ligase, cytoplasmic			0	0	0	0	0	0	0	0	0	0	0	0
VTWYCCGPTVYDASHMGHAR	VTWYC[57.0215]C[469.2742]GPTVYDASHMGHAR	20	4	5C(57.0215), 6C(469.2742)	sp|P49589|SYCC_HUMAN	P49589	SYCC_HUMAN	CARS	Cysteine--tRNA ligase, cytoplasmic			0	0	0	0	0	0	0	0	0	0	0	0
YFLHTGHLTIAGCK	YFLHTGHLTIAGC[469.2742]K	14	3,4	13C(469.2742)	sp|P49589|SYCC_HUMAN	P49589	SYCC_HUMAN	CARS	Cysteine--tRNA ligase, cytoplasmic			0	0	1	0	0	0	0	0	175688688	0	0	0
IGDYVQCHGGVSLVEQMFQDPR	IGDYVQC[469.2742]HGGVSLVEQMFQDPR	22	3	7C(469.2742)	sp|P49590|SYHM_HUMAN	P49590	SYHM_HUMAN	HARS2	Probable histidine--tRNA ligase, mitochondrial			1	0	0	0	0	0	181317280	0	0	0	0	0
DEWLRPEDLPIKYAGLSTCFR	DEWLRPEDLPIKYAGLSTC[469.2742]FR	21	3,4	19C(469.2742)	sp|P49591|SYSC_HUMAN	P49591	SYSC_HUMAN	SARS	Serine--tRNA ligase, cytoplasmic			0	0	0	0	0	0	0	0	0	0	0	0
ELVSCSNCTDYQAR	ELVSC[463.2366]SNC[57.0215]TDYQAR	14	2	5C(463.2366), 8C(57.0215)	sp|P49591|SYSC_HUMAN	P49591	SYSC_HUMAN	SARS	Serine--tRNA ligase, cytoplasmic			1	1	1	0	0	0	146911024	124468328	253117440	0	0	0
ELVSCSNCTDYQAR	ELVSC[469.2742]SNC[57.0215]TDYQAR	14	2	5C(469.2742), 8C(57.0215)	sp|P49591|SYSC_HUMAN	P49591	SYSC_HUMAN	SARS	Serine--tRNA ligase, cytoplasmic			1	0	1	0	0	2	181154064	0	147657920	0	0	130984232
ELVSCSNCTDYQAR	ELVSC[57.0215]SNC[463.2366]TDYQAR	14	2	5C(57.0215), 8C(463.2366)	sp|P49591|SYSC_HUMAN	P49591	SYSC_HUMAN	SARS	Serine--tRNA ligase, cytoplasmic			1	1	1	5	4	3	447319904	323239360	513017504	200887360	192672208	299278336
ELVSCSNCTDYQAR	ELVSC[57.0215]SNC[469.2742]TDYQAR	14	2	5C(57.0215), 8C(469.2742)	sp|P49591|SYSC_HUMAN	P49591	SYSC_HUMAN	SARS	Serine--tRNA ligase, cytoplasmic			1	1	1	3	3	0	309090848	265562288	410912672	172961376	145691968	0
GITVPEKLK	GITVPEKLK	9	2		sp|P49591|SYSC_HUMAN	P49591	SYSC_HUMAN	SARS	Serine--tRNA ligase, cytoplasmic			0	0	0	0	0	1	0	0	0	0	0	15064448
IWGDCTVR	IWGDC[463.2366]TVR	8	2	5C(463.2366)	sp|P49591|SYSC_HUMAN	P49591	SYSC_HUMAN	SARS	Serine--tRNA ligase, cytoplasmic			1	1	1	1	1	1	688574140	517180800	807560900	376835616	264949952	430841344
IWGDCTVR	IWGDC[469.2742]TVR	8	2	5C(469.2742)	sp|P49591|SYSC_HUMAN	P49591	SYSC_HUMAN	SARS	Serine--tRNA ligase, cytoplasmic			1	1	1	0	0	0	607377090	536448928	949842940	0	0	0
LLIDEAILKCDAER	LLIDEAILKC[463.2366]DAER	14	2,3	10C(463.2366)	sp|P49591|SYSC_HUMAN	P49591	SYSC_HUMAN	SARS	Serine--tRNA ligase, cytoplasmic			0	0	0	0	0	0	0	0	0	0	0	0
LLIDEAILKCDAER	LLIDEAILKC[469.2742]DAER	14	3	10C(469.2742)	sp|P49591|SYSC_HUMAN	P49591	SYSC_HUMAN	SARS	Serine--tRNA ligase, cytoplasmic			0	1	1	0	0	0	0	729877820	991249730	0	0	0
TICAILENYQTEK	TIC[463.2366]AILENYQTEK	13	2	3C(463.2366)	sp|P49591|SYSC_HUMAN	P49591	SYSC_HUMAN	SARS	Serine--tRNA ligase, cytoplasmic			1	1	1	0	4	5	834015940	828578500	917183100	0	286651136	358900128
TICAILENYQTEK	TIC[469.2742]AILENYQTEK	13	2,3	3C(469.2742)	sp|P49591|SYSC_HUMAN	P49591	SYSC_HUMAN	SARS	Serine--tRNA ligase, cytoplasmic			1	1	1	3	3	6	3939434240	4825675800	5209972200	3511455490	3439020800	4144026370
YAGLSTCFR	YAGLSTC[463.2366]FR	9	2	7C(463.2366)	sp|P49591|SYSC_HUMAN	P49591	SYSC_HUMAN	SARS	Serine--tRNA ligase, cytoplasmic			1	1	1	2	3	5	681144260	494217312	1111988740	468029856	264518512	556969540
YAGLSTCFR	YAGLSTC[469.2742]FR	9	2	7C(469.2742)	sp|P49591|SYSC_HUMAN	P49591	SYSC_HUMAN	SARS	Serine--tRNA ligase, cytoplasmic			0	1	0	6	3	5	0	929023490	0	771851260	504050080	1341801220
YAGLSTCFRQEVGSHGR	YAGLSTC[469.2742]FRQEVGSHGR	17	3,4	7C(469.2742)	sp|P49591|SYSC_HUMAN	P49591	SYSC_HUMAN	SARS	Serine--tRNA ligase, cytoplasmic			1	0	1	1	1	2	276051424	0	355811904	68767776	91111184	156408608
ISVPIDLQKVDQFDPFTVPTISFICR	ISVPIDLQKVDQFDPFTVPTISFIC[463.2366]R	26	3	25C(463.2366)	sp|P49642|PRI1_HUMAN	P49642	PRI1_HUMAN	PRIM1	DNA primase small subunit			1	1	1	2	2	3	102482368	93712488	123973272	67368880	76324304	54212244
ISVPIDLQKVDQFDPFTVPTISFICR	ISVPIDLQKVDQFDPFTVPTISFIC[469.2742]R	26	3	25C(469.2742)	sp|P49642|PRI1_HUMAN	P49642	PRI1_HUMAN	PRIM1	DNA primase small subunit			1	1	1	0	0	1	84537104	94297952	101453096	0	0	42622904
VDQFDPFTVPTISFICR	VDQFDPFTVPTISFIC[463.2366]R	17	3	16C(463.2366)	sp|P49642|PRI1_HUMAN	P49642	PRI1_HUMAN	PRIM1	DNA primase small subunit			0	0	0	2	0	2	0	0	0	34613800	0	28717608
VDQFDPFTVPTISFICR	VDQFDPFTVPTISFIC[469.2742]R	17	3	16C(469.2742)	sp|P49642|PRI1_HUMAN	P49642	PRI1_HUMAN	PRIM1	DNA primase small subunit			0	0	0	1	0	1	0	0	0	26601624	0	25254112
NASYPHCLQFYLQPPSENISLIEFENLAIDRVK	NASYPHC[463.2366]LQFYLQPPSENISLIEFENLAIDRVK	33	4	7C(463.2366)	sp|P49643|PRI2_HUMAN	P49643	PRI2_HUMAN	PRIM2	DNA primase large subunit			1	0	0	0	0	0	37880184	0	0	0	0	0
NASYPHCLQFYLQPPSENISLIEFENLAIDRVK	NASYPHC[469.2742]LQFYLQPPSENISLIEFENLAIDRVK	33	4	7C(469.2742)	sp|P49643|PRI2_HUMAN	P49643	PRI2_HUMAN	PRIM2	DNA primase large subunit			0	1	0	0	0	0	0	74895616	0	0	0	0
VIIVQACR	VIIVQAC[469.2742]R	8	2	7C(469.2742)	sp|P49662|CASP4_HUMAN	P49662	CASP4_HUMAN	CASP4	Caspase-4	CASP5	sp|P51878|CASP5_HUMAN	1	1	1	1	0	0	307856064	364018560	476444704	112453720	0	0
TFQCELCSYTCPR	TFQC[57.0215]ELC[57.0215]SYTC[463.2366]PR	13	2	11C(463.2366), 4C(57.0215), 7C(57.0215)	sp|P49711|CTCF_HUMAN	P49711	CTCF_HUMAN	CTCF	Transcriptional repressor CTCF			0	0	0	0	1	1	0	0	0	0	117475880	141793440
TFQCELCSYTCPR	TFQC[57.0215]ELC[57.0215]SYTC[469.2742]PR	13	2	11C(469.2742), 4C(57.0215), 7C(57.0215)	sp|P49711|CTCF_HUMAN	P49711	CTCF_HUMAN	CTCF	Transcriptional repressor CTCF			0	0	0	0	0	2	0	0	0	0	0	102168408
YCDAVFHER	YC[463.2366]DAVFHER	9	3	2C(463.2366)	sp|P49711|CTCF_HUMAN	P49711	CTCF_HUMAN	CTCF	Transcriptional repressor CTCF			0	1	0	0	0	0	0	161696608	0	0	0	0
YCDAVFHER	YC[469.2742]DAVFHER	9	3	2C(469.2742)	sp|P49711|CTCF_HUMAN	P49711	CTCF_HUMAN	CTCF	Transcriptional repressor CTCF			1	1	0	0	0	0	93395432	178981712	0	0	0	0
YHDPNFVPAAFVCSK	YHDPNFVPAAFVC[463.2366]SK	15	3	13C(463.2366)	sp|P49711|CTCF_HUMAN	P49711	CTCF_HUMAN	CTCF	Transcriptional repressor CTCF			0	0	0	0	0	0	0	0	0	0	0	0
YHDPNFVPAAFVCSK	YHDPNFVPAAFVC[469.2742]SK	15	3	13C(469.2742)	sp|P49711|CTCF_HUMAN	P49711	CTCF_HUMAN	CTCF	Transcriptional repressor CTCF			1	0	0	0	0	0	307020960	0	0	0	0	0
GKNCVAIAADRR	GKNC[463.2366]VAIAADRR	12	3	4C(463.2366)	sp|P49720|PSB3_HUMAN	P49720	PSB3_HUMAN	PSMB3	Proteasome subunit beta type-3			1	0	0	0	0	0	171091904	0	0	0	0	0
NCVAIAADRR	NC[463.2366]VAIAADRR	10	3	2C(463.2366)	sp|P49720|PSB3_HUMAN	P49720	PSB3_HUMAN	PSMB3	Proteasome subunit beta type-3			1	1	1	0	0	0	641682430	416414080	787130430	0	0	0
NCVAIAADRR	NC[469.2742]VAIAADRR	10	3	2C(469.2742)	sp|P49720|PSB3_HUMAN	P49720	PSB3_HUMAN	PSMB3	Proteasome subunit beta type-3			1	1	1	0	0	0	562071550	377886816	727698240	0	0	0
QIKPYTLMSMVANLLYEKR	QIKPYTLMSMVANLLYEKR	19	3,4		sp|P49720|PSB3_HUMAN	P49720	PSB3_HUMAN	PSMB3	Proteasome subunit beta type-3			1	0	2	1	1	1	141478528	0	167932256	81392056	95324456	87696904
CLEELQKR	C[463.2366]LEELQKR	8	2,3	1C(463.2366)	sp|P49721|PSB2_HUMAN	P49721	PSB2_HUMAN	PSMB2	Proteasome subunit beta type-2			1	1	0	2	0	0	217447760	144967984	0	65977664	0	0
CLEELQKR	C[469.2742]LEELQKR	8	2,3	1C(469.2742)	sp|P49721|PSB2_HUMAN	P49721	PSB2_HUMAN	PSMB2	Proteasome subunit beta type-2			0	0	0	1	0	0	0	0	0	12159689	0	0
KCLEELQKR	KC[463.2366]LEELQKR	9	3	2C(463.2366)	sp|P49721|PSB2_HUMAN	P49721	PSB2_HUMAN	PSMB2	Proteasome subunit beta type-2			1	1	2	0	0	0	666344900	445012896	872735620	0	0	0
KCLEELQKR	KC[469.2742]LEELQKR	9	3	2C(469.2742)	sp|P49721|PSB2_HUMAN	P49721	PSB2_HUMAN	PSMB2	Proteasome subunit beta type-2			1	1	2	0	0	0	318852480	314136064	403080064	0	0	0
NLADCLR	NLADC[463.2366]LR	7	2	5C(463.2366)	sp|P49721|PSB2_HUMAN	P49721	PSB2_HUMAN	PSMB2	Proteasome subunit beta type-2			1	1	1	4	5	5	9731740700	11748289500	8285571600	1809710720	2985167620	2885950460
NLADCLR	NLADC[469.2742]LR	7	2	5C(469.2742)	sp|P49721|PSB2_HUMAN	P49721	PSB2_HUMAN	PSMB2	Proteasome subunit beta type-2			1	1	1	8	5	5	6360522800	7128090100	6170130400	2751694340	3334297340	2466202370
RNLADCLR	RNLADC[463.2366]LR	8	2,3	6C(463.2366)	sp|P49721|PSB2_HUMAN	P49721	PSB2_HUMAN	PSMB2	Proteasome subunit beta type-2			2	2	2	3	3	2	2768074240	2737006080	3037678080	572655420	1090250750	1816883580
RNLADCLR	RNLADC[469.2742]LR	8	2,3	6C(469.2742)	sp|P49721|PSB2_HUMAN	P49721	PSB2_HUMAN	PSMB2	Proteasome subunit beta type-2			2	2	2	0	0	1	2002520060	2288966140	2478752510	0	0	1594397570
GDINVLLCGDPGTAK	GDINVLLC[463.2366]GDPGTAK	15	2	8C(463.2366)	sp|P49736|MCM2_HUMAN	P49736	MCM2_HUMAN	MCM2	DNA replication licensing factor MCM2			0	0	0	0	2	2	0	0	0	0	118717896	115019152
GDINVLLCGDPGTAK	GDINVLLC[469.2742]GDPGTAK	15	2	8C(469.2742)	sp|P49736|MCM2_HUMAN	P49736	MCM2_HUMAN	MCM2	DNA replication licensing factor MCM2			0	0	0	0	0	1	0	0	0	0	0	120771960
ISDMCKENR	ISDMC[463.2366]KENR	9	2,3	5C(463.2366)	sp|P49736|MCM2_HUMAN	P49736	MCM2_HUMAN	MCM2	DNA replication licensing factor MCM2			1	1	1	0	0	1	622046140	511473536	579902080	0	0	28870352
TSGVVTSCTGVLPQLSMVK	TSGVVTSC[463.2366]TGVLPQLSMVK	19	2	8C(463.2366)	sp|P49736|MCM2_HUMAN	P49736	MCM2_HUMAN	MCM2	DNA replication licensing factor MCM2			1	1	1	0	0	0	266960256	185474576	230728944	0	0	0
TSGVVTSCTGVLPQLSMVK	TSGVVTSC[469.2742]TGVLPQLSMVK	19	2	8C(469.2742)	sp|P49736|MCM2_HUMAN	P49736	MCM2_HUMAN	MCM2	DNA replication licensing factor MCM2			1	1	1	0	0	0	200198832	179379584	289996384	0	0	0
ELGAFGLQVPSELGGVGLCNTQYAR	ELGAFGLQVPSELGGVGLC[463.2366]NTQYAR	25	3	19C(463.2366)	sp|P49748|ACADV_HUMAN	P49748	ACADV_HUMAN	ACADVL	Very long-chain specific acyl-CoA dehydrogenase, mitochondrial			0	0	0	0	1	2	0	0	0	0	76074656	89587688
ELGAFGLQVPSELGGVGLCNTQYAR	ELGAFGLQVPSELGGVGLC[469.2742]NTQYAR	25	3	19C(469.2742)	sp|P49748|ACADV_HUMAN	P49748	ACADV_HUMAN	ACADVL	Very long-chain specific acyl-CoA dehydrogenase, mitochondrial			0	0	0	0	0	1	0	0	0	0	0	107221728
TSAVPSPCGK	TSAVPSPC[463.2366]GK	10	2	8C(463.2366)	sp|P49748|ACADV_HUMAN	P49748	ACADV_HUMAN	ACADVL	Very long-chain specific acyl-CoA dehydrogenase, mitochondrial			1	1	2	3	2	2	2305452290	1838672130	3166155780	434625472	119201520	182285120
TSAVPSPCGKYYTLNGSKLWISNGGLADIFTVFAK	TSAVPSPC[463.2366]GKYYTLNGSKLWISNGGLADIFTVFAK	35	3,4	8C(463.2366)	sp|P49748|ACADV_HUMAN	P49748	ACADV_HUMAN	ACADVL	Very long-chain specific acyl-CoA dehydrogenase, mitochondrial			0	1	2	0	2	1	0	176280128	80303720	0	35370836	21557406
TSAVPSPCGK	TSAVPSPC[469.2742]GK	10	2	8C(469.2742)	sp|P49748|ACADV_HUMAN	P49748	ACADV_HUMAN	ACADVL	Very long-chain specific acyl-CoA dehydrogenase, mitochondrial			1	1	1	0	0	0	1330584580	1362381700	2329817860	0	0	0
TSAVPSPCGKYYTLNGSKLWISNGGLADIFTVFAK	TSAVPSPC[469.2742]GKYYTLNGSKLWISNGGLADIFTVFAK	35	3,4	8C(469.2742)	sp|P49748|ACADV_HUMAN	P49748	ACADV_HUMAN	ACADVL	Very long-chain specific acyl-CoA dehydrogenase, mitochondrial			0	1	0	0	2	0	0	199689680	0	0	77746432	0
YYTLNGSKLWISNGGLADIFTVFAK	YYTLNGSKLWISNGGLADIFTVFAK	25	3		sp|P49748|ACADV_HUMAN	P49748	ACADV_HUMAN	ACADVL	Very long-chain specific acyl-CoA dehydrogenase, mitochondrial			0	1	0	0	0	0	0	29671328	0	0	0	0
AESTFLFLVGQDDHNWKSEFYANEACKR	AESTFLFLVGQDDHNWKSEFYANEAC[469.2742]KR	28	5	26C(469.2742)	sp|P49753|ACOT2_HUMAN	P49753	ACOT2_HUMAN	ACOT2	Acyl-coenzyme A thioesterase 2, mitochondrial	ACOT1	sp|Q86TX2|ACOT1_HUMAN	0	2	1	0	0	0	0	281707392	228372784	0	0	0
CCWDEPVR	C[463.2366]C[57.0215]WDEPVR	8	2	1C(463.2366), 2C(57.0215)	sp|P49753|ACOT2_HUMAN	P49753	ACOT2_HUMAN	ACOT2	Acyl-coenzyme A thioesterase 2, mitochondrial	ACOT1	sp|Q86TX2|ACOT1_HUMAN	0	1	0	0	0	0	0	309680608	0	0	0	0
CCWDEPVR	C[469.2742]C[57.0215]WDEPVR	8	2	1C(469.2742), 2C(57.0215)	sp|P49753|ACOT2_HUMAN	P49753	ACOT2_HUMAN	ACOT2	Acyl-coenzyme A thioesterase 2, mitochondrial	ACOT1	sp|Q86TX2|ACOT1_HUMAN	0	1	1	0	0	0	0	179592016	162186064	0	0	0
SEFYANEACKR	SEFYANEAC[463.2366]KR	11	2,3	9C(463.2366)	sp|P49753|ACOT2_HUMAN	P49753	ACOT2_HUMAN	ACOT2	Acyl-coenzyme A thioesterase 2, mitochondrial	ACOT1	sp|Q86TX2|ACOT1_HUMAN	0	0	1	2	2	2	0	0	232267664	42490216	63005476	89469784
SEFYANEACKR	SEFYANEAC[469.2742]KR	11	2,3	9C(469.2742)	sp|P49753|ACOT2_HUMAN	P49753	ACOT2_HUMAN	ACOT2	Acyl-coenzyme A thioesterase 2, mitochondrial	ACOT1	sp|Q86TX2|ACOT1_HUMAN	0	0	1	0	2	0	0	0	337933632	0	45971152	0
NYEEIAKVEK	NYEEIAKVEK	10	2		sp|P49755|TMEDA_HUMAN	P49755	TMEDA_HUMAN	TMED10	Transmembrane emp24 domain-containing protein 10			0	0	0	0	0	2	0	0	0	0	0	33548856
RLEDLSESIVNDFAYMK	RLEDLSESIVNDFAYMK	17	2,3		sp|P49755|TMEDA_HUMAN	P49755	TMEDA_HUMAN	TMED10	Transmembrane emp24 domain-containing protein 10			0	0	1	0	0	2	0	0	88143800	0	0	75000528
AKENDENCGPTTTVFVGNISEK	AKENDENC[463.2366]GPTTTVFVGNISEK	22	3	8C(463.2366)	sp|P49756|RBM25_HUMAN	P49756	RBM25_HUMAN	RBM25	RNA-binding protein 25			1	1	1	2	2	2	1443276290	1434095230	1679453310	638108540	793252670	809235970
AKENDENCGPTTTVFVGNISEK	AKENDENC[469.2742]GPTTTVFVGNISEK	22	3	8C(469.2742)	sp|P49756|RBM25_HUMAN	P49756	RBM25_HUMAN	RBM25	RNA-binding protein 25			2	1	1	2	2	2	1504916100	1531429760	1902254590	684948670	944255170	1236314110
CGLVLSWKR	C[469.2742]GLVLSWKR	9	3	1C(469.2742)	sp|P49756|RBM25_HUMAN	P49756	RBM25_HUMAN	RBM25	RNA-binding protein 25			0	0	0	0	0	0	0	0	0	0	0	0
EYEKEAEREEER	EYEKEAEREEER	12	3		sp|P49756|RBM25_HUMAN	P49756	RBM25_HUMAN	RBM25	RNA-binding protein 25			0	0	1	0	0	0	0	0	21525168	0	0	0
LGASNSPGQPNSVK	LGASNSPGQPNSVK	14	2		sp|P49756|RBM25_HUMAN	P49756	RBM25_HUMAN	RBM25	RNA-binding protein 25			0	0	0	0	0	2	0	0	0	0	0	9409160
LQAFGFCEYKEPESTLR	LQAFGFC[463.2366]EYKEPESTLR	17	3	7C(463.2366)	sp|P49756|RBM25_HUMAN	P49756	RBM25_HUMAN	RBM25	RNA-binding protein 25			1	2	1	1	0	2	334217376	284484544	426542880	460231776	0	499320992
LQAFGFCEYKEPESTLR	LQAFGFC[469.2742]EYKEPESTLR	17	3	7C(469.2742)	sp|P49756|RBM25_HUMAN	P49756	RBM25_HUMAN	RBM25	RNA-binding protein 25			0	1	0	0	0	1	0	250002464	0	0	0	290747456
AFSYICR	AFSYIC[463.2366]R	7	2	6C(463.2366)	sp|P49757|NUMB_HUMAN	P49757	NUMB_HUMAN	NUMB	Protein numb homolog	NUMBL	sp|Q9Y6R0|NUMBL_HUMAN	0	0	1	0	0	0	0	0	309416672	0	0	0
AFSYICR	AFSYIC[469.2742]R	7	2	6C(469.2742)	sp|P49757|NUMB_HUMAN	P49757	NUMB_HUMAN	NUMB	Protein numb homolog	NUMBL	sp|Q9Y6R0|NUMBL_HUMAN	1	0	1	0	0	0	133746528	0	260711104	0	0	0
EKECGVTATFDASR	EKEC[463.2366]GVTATFDASR	14	3	4C(463.2366)	sp|P49757|NUMB_HUMAN	P49757	NUMB_HUMAN	NUMB	Protein numb homolog			0	1	0	0	0	0	0	228836080	0	0	0	0
EKECGVTATFDASR	EKEC[469.2742]GVTATFDASR	14	3	4C(469.2742)	sp|P49757|NUMB_HUMAN	P49757	NUMB_HUMAN	NUMB	Protein numb homolog			1	1	1	0	0	0	227000064	238790464	388052480	0	0	0
HTEVPTGTCPVDPFEAQWAALENK	HTEVPTGTC[469.2742]PVDPFEAQWAALENK	24	3	9C(469.2742)	sp|P49757|NUMB_HUMAN	P49757	NUMB_HUMAN	NUMB	Protein numb homolog			0	0	2	0	0	0	0	0	215806928	0	0	0
LSHAVGCAFAACLER	LSHAVGC[463.2366]AFAAC[463.2366]LER	15	3	12C(463.2366), 7C(463.2366)	sp|P49757|NUMB_HUMAN	P49757	NUMB_HUMAN	NUMB	Protein numb homolog	NUMBL	sp|Q9Y6R0|NUMBL_HUMAN	0	0	0	1	0	1	0	0	0	94698144	0	97220064
LSHAVGCAFAACLER	LSHAVGC[469.2742]AFAAC[469.2742]LER	15	3	12C(469.2742), 7C(469.2742)	sp|P49757|NUMB_HUMAN	P49757	NUMB_HUMAN	NUMB	Protein numb homolog	NUMBL	sp|Q9Y6R0|NUMBL_HUMAN	0	0	0	0	1	1	0	0	0	0	165235488	111786176
LSHAVGCAFAACLER	LSHAVGC[57.0215]AFAAC[469.2742]LER	15	3	12C(469.2742), 7C(57.0215)	sp|P49757|NUMB_HUMAN	P49757	NUMB_HUMAN	NUMB	Protein numb homolog	NUMBL	sp|Q9Y6R0|NUMBL_HUMAN	0	0	1	0	0	0	0	0	126387496	0	0	0
SCSSASSR	SC[463.2366]SSASSR	8	2	2C(463.2366)	sp|P49761|CLK3_HUMAN	P49761	CLK3_HUMAN	CLK3	Dual specificity protein kinase CLK3			0	1	0	0	0	0	0	100087824	0	0	0	0
SCSSASSR	SC[469.2742]SSASSR	8	2	2C(469.2742)	sp|P49761|CLK3_HUMAN	P49761	CLK3_HUMAN	CLK3	Dual specificity protein kinase CLK3			0	2	2	0	0	0	0	178791424	180945856	0	0	0
VVECLDHAR	VVECLDHAR	9	2		sp|P49761|CLK3_HUMAN	P49761	CLK3_HUMAN	CLK3	Dual specificity protein kinase CLK3			0	0	0	0	0	0	0	0	0	0	0	0
VVECLDHAR	VVEC[469.2742]LDHAR	9	3	4C(469.2742)	sp|P49761|CLK3_HUMAN	P49761	CLK3_HUMAN	CLK3	Dual specificity protein kinase CLK3			0	0	1	0	0	0	0	0	196044032	0	0	0
AQVARPGGDTIFGK	AQVARPGGDTIFGK	14	3		sp|P49773|HINT1_HUMAN	P49773	HINT1_HUMAN	HINT1	Histidine triad nucleotide-binding protein 1			0	0	1	0	0	0	0	0	438112416	0	0	0
CAADLGLNK	C[463.2366]AADLGLNK	9	2	1C(463.2366)	sp|P49773|HINT1_HUMAN	P49773	HINT1_HUMAN	HINT1	Histidine triad nucleotide-binding protein 1			1	3	1	3	6	6	1106787070	1079631870	1023517950	474971232	533902496	514925152
CAADLGLNKGYR	C[463.2366]AADLGLNKGYR	12	3	1C(463.2366)	sp|P49773|HINT1_HUMAN	P49773	HINT1_HUMAN	HINT1	Histidine triad nucleotide-binding protein 1			0	0	1	0	0	0	0	0	89089920	0	0	0
CLAFHDISPQAPTHFLVIPK	C[463.2366]LAFHDISPQAPTHFLVIPK	20	3,4	1C(463.2366)	sp|P49773|HINT1_HUMAN	P49773	HINT1_HUMAN	HINT1	Histidine triad nucleotide-binding protein 1			2	4	2	2	1	0	1613930110	1793798400	1963980930	639463550	650208380	0
CAADLGLNK	C[469.2742]AADLGLNK	9	2	1C(469.2742)	sp|P49773|HINT1_HUMAN	P49773	HINT1_HUMAN	HINT1	Histidine triad nucleotide-binding protein 1			1	1	1	2	2	4	829526720	705858560	969808380	467221920	351927520	483290272
CAADLGLNKGYR	C[469.2742]AADLGLNKGYR	12	3	1C(469.2742)	sp|P49773|HINT1_HUMAN	P49773	HINT1_HUMAN	HINT1	Histidine triad nucleotide-binding protein 1			0	0	1	0	0	0	0	0	758912190	0	0	0
CLAFHDISPQAPTHFLVIPK	C[469.2742]LAFHDISPQAPTHFLVIPK	20	3,4	1C(469.2742)	sp|P49773|HINT1_HUMAN	P49773	HINT1_HUMAN	HINT1	Histidine triad nucleotide-binding protein 1			3	2	2	1	1	0	955591680	930271100	1607249660	622998080	589397500	0
IIFEDDRCLAFHDISPQAPTHFLVIPK	IIFEDDRC[463.2366]LAFHDISPQAPTHFLVIPK	27	4,5	8C(463.2366)	sp|P49773|HINT1_HUMAN	P49773	HINT1_HUMAN	HINT1	Histidine triad nucleotide-binding protein 1			1	2	1	3	3	2	400722720	987089340	367174240	382496512	753396030	441137056
IIFEDDRCLAFHDISPQAPTHFLVIPK	IIFEDDRC[469.2742]LAFHDISPQAPTHFLVIPK	27	4,5	8C(469.2742)	sp|P49773|HINT1_HUMAN	P49773	HINT1_HUMAN	HINT1	Histidine triad nucleotide-binding protein 1			0	1	0	2	3	2	0	698244480	0	359725408	806607360	411148288
KCAADLGLNK	KC[463.2366]AADLGLNK	10	2,3	2C(463.2366)	sp|P49773|HINT1_HUMAN	P49773	HINT1_HUMAN	HINT1	Histidine triad nucleotide-binding protein 1			2	2	1	0	0	0	533737664	454172352	354916160	0	0	0
KCAADLGLNK	KC[469.2742]AADLGLNK	10	2,3	2C(469.2742)	sp|P49773|HINT1_HUMAN	P49773	HINT1_HUMAN	HINT1	Histidine triad nucleotide-binding protein 1			2	1	2	0	1	0	308281472	156035776	406951648	0	163770864	0
AGSSWQCDTCLLQNKVTDNK	AGSSWQC[463.2366]DTC[463.2366]LLQNKVTDNK	20	3	10C(463.2366), 7C(463.2366)	sp|P49790|NU153_HUMAN	P49790	NU153_HUMAN	NUP153	Nuclear pore complex protein Nup153			1	0	0	0	0	0	187123216	0	0	0	0	0
AGSSWQCDTCLLQNKVTDNK	AGSSWQC[469.2742]DTC[469.2742]LLQNKVTDNK	20	3	10C(469.2742), 7C(469.2742)	sp|P49790|NU153_HUMAN	P49790	NU153_HUMAN	NUP153	Nuclear pore complex protein Nup153			1	0	1	0	0	0	201186176	0	263493296	0	0	0
CHQGPIKPYQQGR	C[463.2366]HQGPIKPYQQGR	13	4	1C(463.2366)	sp|P49790|NU153_HUMAN	P49790	NU153_HUMAN	NUP153	Nuclear pore complex protein Nup153			0	1	0	0	0	0	0	149351520	0	0	0	0
CIACQAAK	C[463.2366]IAC[463.2366]QAAK	8	2	1C(463.2366), 4C(463.2366)	sp|P49790|NU153_HUMAN	P49790	NU153_HUMAN	NUP153	Nuclear pore complex protein Nup153			1	1	0	0	0	0	254343728	213329488	0	0	0	0
CLACESAKPGTK	C[463.2366]LAC[463.2366]ESAKPGTK	12	2,3	1C(463.2366), 4C(463.2366)	sp|P49790|NU153_HUMAN	P49790	NU153_HUMAN	NUP153	Nuclear pore complex protein Nup153			2	1	1	0	0	0	1214316030	787134980	689838020	0	0	0
CQPVFSFGNSEQTKDENSSK	C[463.2366]QPVFSFGNSEQTKDENSSK	20	3	1C(463.2366)	sp|P49790|NU153_HUMAN	P49790	NU153_HUMAN	NUP153	Nuclear pore complex protein Nup153			1	0	1	1	1	1	203900336	0	468612256	427803360	367606944	414932608
CSTGYEK	C[463.2366]STGYEK	7	2	1C(463.2366)	sp|P49790|NU153_HUMAN	P49790	NU153_HUMAN	NUP153	Nuclear pore complex protein Nup153			1	1	1	1	0	0	392453216	349497632	418895072	263709056	0	0
CHQGPIKPYQQGR	C[469.2742]HQGPIKPYQQGR	13	4	1C(469.2742)	sp|P49790|NU153_HUMAN	P49790	NU153_HUMAN	NUP153	Nuclear pore complex protein Nup153			0	1	1	0	0	0	0	394395296	549329790	0	0	0
CIACQAAK	C[469.2742]IAC[469.2742]QAAK	8	2	1C(469.2742), 4C(469.2742)	sp|P49790|NU153_HUMAN	P49790	NU153_HUMAN	NUP153	Nuclear pore complex protein Nup153			1	1	1	0	3	2	279850528	298694592	339681504	0	89617240	148384048
CLACESAKPGTK	C[469.2742]LAC[469.2742]ESAKPGTK	12	3	1C(469.2742), 4C(469.2742)	sp|P49790|NU153_HUMAN	P49790	NU153_HUMAN	NUP153	Nuclear pore complex protein Nup153			1	1	1	0	0	0	798034620	782609470	750536900	0	0	0
CQPVFSFGNSEQTKDENSSK	C[469.2742]QPVFSFGNSEQTKDENSSK	20	3	1C(469.2742)	sp|P49790|NU153_HUMAN	P49790	NU153_HUMAN	NUP153	Nuclear pore complex protein Nup153			1	1	1	2	1	2	307409568	279125888	742489410	497232032	403279872	850867260
CSTGYEK	C[469.2742]STGYEK	7	2	1C(469.2742)	sp|P49790|NU153_HUMAN	P49790	NU153_HUMAN	NUP153	Nuclear pore complex protein Nup153			1	1	1	0	2	0	674959170	675694980	925904060	0	489004448	0
SASVAPFTCK	SASVAPFTC[463.2366]K	10	2	9C(463.2366)	sp|P49790|NU153_HUMAN	P49790	NU153_HUMAN	NUP153	Nuclear pore complex protein Nup153			1	1	1	4	3	3	584027010	671605760	703844480	221038272	252612288	302762688
SASVAPFTCK	SASVAPFTC[469.2742]K	10	2	9C(469.2742)	sp|P49790|NU153_HUMAN	P49790	NU153_HUMAN	NUP153	Nuclear pore complex protein Nup153			1	1	1	4	2	2	987509060	1206772990	1377728260	427843680	380483232	551857600
SHLNFSMLESPALHCQPSTSSAFPIGSSGFSLVK	SHLNFSMLESPALHC[463.2366]QPSTSSAFPIGSSGFSLVK	34	4	15C(463.2366)	sp|P49790|NU153_HUMAN	P49790	NU153_HUMAN	NUP153	Nuclear pore complex protein Nup153			0	1	0	0	0	0	0	14594816	0	0	0	0
SHLNFSMLESPALHCQPSTSSAFPIGSSGFSLVK	SHLNFSMLESPALHC[469.2742]QPSTSSAFPIGSSGFSLVK	34	3,4	15C(469.2742)	sp|P49790|NU153_HUMAN	P49790	NU153_HUMAN	NUP153	Nuclear pore complex protein Nup153			0	1	0	0	1	2	0	6525808600	0	0	146492208	208519936
TAELSGSSSTLEPIISSSAHHVTTVNSTNCK	TAELSGSSSTLEPIISSSAHHVTTVNSTNC[463.2366]K	31	3	30C(463.2366)	sp|P49790|NU153_HUMAN	P49790	NU153_HUMAN	NUP153	Nuclear pore complex protein Nup153			0	0	0	0	1	0	0	0	0	0	51325500	0
TAELSGSSSTLEPIISSSAHHVTTVNSTNCK	TAELSGSSSTLEPIISSSAHHVTTVNSTNC[469.2742]K	31	3,4	30C(469.2742)	sp|P49790|NU153_HUMAN	P49790	NU153_HUMAN	NUP153	Nuclear pore complex protein Nup153			0	0	0	0	2	0	0	0	0	0	99828544	0
ALCTGEK	ALC[463.2366]TGEK	7	2	3C(463.2366)	sp|P49792|RBP2_HUMAN	P49792	RBP2_HUMAN	RANBP2	E3 SUMO-protein ligase RanBP2	PPID, PPIF, WWC3	sp|P30405|PPIF_HUMAN, sp|Q08752|PPID_HUMAN, sp|Q9ULE0|WWC3_HUMAN	1	1	1	2	2	3	1745771010	1739567230	2357918720	1314146180	1337555460	1545552380
ALCTGEK	ALC[469.2742]TGEK	7	2	3C(469.2742)	sp|P49792|RBP2_HUMAN	P49792	RBP2_HUMAN	RANBP2	E3 SUMO-protein ligase RanBP2	PPID, PPIF, WWC3	sp|P30405|PPIF_HUMAN, sp|Q08752|PPID_HUMAN, sp|Q9ULE0|WWC3_HUMAN	1	1	0	1	1	1	1390870400	1567658620	0	605841600	643097410	670313020
ALSELAALCYLIAFQVPRPK	ALSELAALC[463.2366]YLIAFQVPRPK	20	3	9C(463.2366)	sp|P49792|RBP2_HUMAN	P49792	RBP2_HUMAN	RANBP2	E3 SUMO-protein ligase RanBP2	RGPD3, RGPD4, RGPD5, RGPD8	sp|A6NKT7|RGPD3_HUMAN, sp|O14715|RGPD8_HUMAN, sp|Q7Z3J3|RGPD4_HUMAN, sp|Q99666|RGPD5_HUMAN	0	0	0	0	0	0	0	0	0	0	0	0
ALSELAALCYLIAFQVPRPK	ALSELAALC[469.2742]YLIAFQVPRPK	20	3	9C(469.2742)	sp|P49792|RBP2_HUMAN	P49792	RBP2_HUMAN	RANBP2	E3 SUMO-protein ligase RanBP2	RGPD3, RGPD4, RGPD5, RGPD8	sp|A6NKT7|RGPD3_HUMAN, sp|O14715|RGPD8_HUMAN, sp|Q7Z3J3|RGPD4_HUMAN, sp|Q99666|RGPD5_HUMAN	0	0	0	0	0	0	0	0	0	0	0	0
CAACQNPR	C[463.2366]AAC[463.2366]QNPR	8	2	1C(463.2366), 4C(463.2366)	sp|P49792|RBP2_HUMAN	P49792	RBP2_HUMAN	RANBP2	E3 SUMO-protein ligase RanBP2			1	1	0	1	0	0	272298912	204220800	0	130253800	0	0
CIACQNPGKQNQTTSAVSTPASSETSK	C[463.2366]IAC[463.2366]QNPGKQNQTTSAVSTPASSETSK	27	3	1C(463.2366), 4C(463.2366)	sp|P49792|RBP2_HUMAN	P49792	RBP2_HUMAN	RANBP2	E3 SUMO-protein ligase RanBP2			0	0	0	1	0	1	0	0	0	52223408	0	36934280
CIACQNPGKQNQTTSAVSTPASSETSKAPK	C[463.2366]IAC[463.2366]QNPGKQNQTTSAVSTPASSETSKAPK	30	4	1C(463.2366), 4C(463.2366)	sp|P49792|RBP2_HUMAN	P49792	RBP2_HUMAN	RANBP2	E3 SUMO-protein ligase RanBP2			1	1	0	2	1	1	173287184	129380864	0	37400744	59802108	51945292
CIACQNTK	C[463.2366]IAC[463.2366]QNTK	8	2	1C(463.2366), 4C(463.2366)	sp|P49792|RBP2_HUMAN	P49792	RBP2_HUMAN	RANBP2	E3 SUMO-protein ligase RanBP2			1	0	0	2	0	2	231681328	0	0	98296152	0	93625800
CIACQNPGKQNQTTSAVSTPASSETSK	C[463.2366]IAC[57.0215]QNPGKQNQTTSAVSTPASSETSK	27	3	1C(463.2366), 4C(57.0215)	sp|P49792|RBP2_HUMAN	P49792	RBP2_HUMAN	RANBP2	E3 SUMO-protein ligase RanBP2			0	0	0	0	1	0	0	0	0	0	0	0
CIACQNPGKQNQTTSAVSTPASSETSKAPK	C[463.2366]IAC[57.0215]QNPGKQNQTTSAVSTPASSETSKAPK	30	4	1C(463.2366), 4C(57.0215)	sp|P49792|RBP2_HUMAN	P49792	RBP2_HUMAN	RANBP2	E3 SUMO-protein ligase RanBP2			0	0	0	0	1	0	0	0	0	0	28316954	0
CKFEEAQSILK	C[463.2366]KFEEAQSILK	11	3	1C(463.2366)	sp|P49792|RBP2_HUMAN	P49792	RBP2_HUMAN	RANBP2	E3 SUMO-protein ligase RanBP2			1	2	1	0	0	0	422860800	498384576	740999680	0	0	0
CKFEEAQSILKAPGTNVAMASNQAVR	C[463.2366]KFEEAQSILKAPGTNVAMASNQAVR	26	3,4	1C(463.2366)	sp|P49792|RBP2_HUMAN	P49792	RBP2_HUMAN	RANBP2	E3 SUMO-protein ligase RanBP2			1	1	1	2	1	3	299123136	451319584	84347488	138136352	326570112	146831232
CVACQNPDKPSPSTSVPAPASFK	C[463.2366]VAC[463.2366]QNPDKPSPSTSVPAPASFK	23	3	1C(463.2366), 4C(463.2366)	sp|P49792|RBP2_HUMAN	P49792	RBP2_HUMAN	RANBP2	E3 SUMO-protein ligase RanBP2			1	1	2	0	0	0	396243808	406824352	471357792	0	0	0
CVSCQNLNPSNK	C[463.2366]VSC[463.2366]QNLNPSNK	12	2	1C(463.2366), 4C(463.2366)	sp|P49792|RBP2_HUMAN	P49792	RBP2_HUMAN	RANBP2	E3 SUMO-protein ligase RanBP2			0	0	0	3	0	0	0	0	0	97135352	0	0
CAACQNPR	C[469.2742]AAC[469.2742]QNPR	8	2	1C(469.2742), 4C(469.2742)	sp|P49792|RBP2_HUMAN	P49792	RBP2_HUMAN	RANBP2	E3 SUMO-protein ligase RanBP2			0	0	0	0	3	1	0	0	0	0	84440328	122862808
CIACQNPGKQNQTTSAVSTPASSETSK	C[469.2742]IAC[469.2742]QNPGKQNQTTSAVSTPASSETSK	27	3	1C(469.2742), 4C(469.2742)	sp|P49792|RBP2_HUMAN	P49792	RBP2_HUMAN	RANBP2	E3 SUMO-protein ligase RanBP2			0	0	0	0	0	2	0	0	0	0	0	63999828
CIACQNPGKQNQTTSAVSTPASSETSKAPK	C[469.2742]IAC[469.2742]QNPGKQNQTTSAVSTPASSETSKAPK	30	4	1C(469.2742), 4C(469.2742)	sp|P49792|RBP2_HUMAN	P49792	RBP2_HUMAN	RANBP2	E3 SUMO-protein ligase RanBP2			0	1	0	2	3	1	0	191798848	0	93620696	71929840	106317576
CIACQNTK	C[469.2742]IAC[469.2742]QNTK	8	2	1C(469.2742), 4C(469.2742)	sp|P49792|RBP2_HUMAN	P49792	RBP2_HUMAN	RANBP2	E3 SUMO-protein ligase RanBP2			1	1	0	2	1	0	195153392	171684160	0	170296880	0	0
CKFEEAQSILK	C[469.2742]KFEEAQSILK	11	3	1C(469.2742)	sp|P49792|RBP2_HUMAN	P49792	RBP2_HUMAN	RANBP2	E3 SUMO-protein ligase RanBP2			1	0	1	0	0	0	259755584	0	408571296	0	0	0
CKFEEAQSILKAPGTNVAMASNQAVR	C[469.2742]KFEEAQSILKAPGTNVAMASNQAVR	26	3,4	1C(469.2742)	sp|P49792|RBP2_HUMAN	P49792	RBP2_HUMAN	RANBP2	E3 SUMO-protein ligase RanBP2			1	1	1	3	2	2	351468672	519907936	605788670	143811904	235894992	158817520
CVACQNPDKPSPSTSVPAPASFK	C[469.2742]VAC[469.2742]QNPDKPSPSTSVPAPASFK	23	3	1C(469.2742), 4C(469.2742)	sp|P49792|RBP2_HUMAN	P49792	RBP2_HUMAN	RANBP2	E3 SUMO-protein ligase RanBP2			2	2	1	2	3	1	448832352	467047584	604228860	280259776	343999552	98200424
CVSCQNLNPSNK	C[469.2742]VSC[469.2742]QNLNPSNK	12	2	1C(469.2742), 4C(469.2742)	sp|P49792|RBP2_HUMAN	P49792	RBP2_HUMAN	RANBP2	E3 SUMO-protein ligase RanBP2			0	0	0	2	3	0	0	0	0	68104600	77634112	0
CVSCQNLNPSNKELVGPPLAETVFTPK	C[469.2742]VSC[469.2742]QNLNPSNKELVGPPLAETVFTPK	27	3	1C(469.2742), 4C(469.2742)	sp|P49792|RBP2_HUMAN	P49792	RBP2_HUMAN	RANBP2	E3 SUMO-protein ligase RanBP2			0	0	0	0	1	0	0	0	0	0	73283120	0
DAVAHCHEAER	DAVAHC[463.2366]HEAER	11	3	6C(463.2366)	sp|P49792|RBP2_HUMAN	P49792	RBP2_HUMAN	RANBP2	E3 SUMO-protein ligase RanBP2	RGPD5, RGPD8	sp|O14715|RGPD8_HUMAN, sp|Q99666|RGPD5_HUMAN	0	0	0	0	0	0	0	0	0	0	0	0
DAVAHCHEAER	DAVAHC[469.2742]HEAER	11	3	6C(469.2742)	sp|P49792|RBP2_HUMAN	P49792	RBP2_HUMAN	RANBP2	E3 SUMO-protein ligase RanBP2	RGPD5, RGPD8	sp|O14715|RGPD8_HUMAN, sp|Q99666|RGPD5_HUMAN	1	0	0	0	0	0	138630016	0	0	0	0	0
EGQWDCSVCLVR	EGQWDC[463.2366]SVC[57.0215]LVR	12	2	6C(463.2366), 9C(57.0215)	sp|P49792|RBP2_HUMAN	P49792	RBP2_HUMAN	RANBP2	E3 SUMO-protein ligase RanBP2			1	0	0	1	1	2	153771408	0	0	169798464	262293952	96655408
EGQWDCSVCLVR	EGQWDC[469.2742]SVC[57.0215]LVR	12	2	6C(469.2742), 9C(57.0215)	sp|P49792|RBP2_HUMAN	P49792	RBP2_HUMAN	RANBP2	E3 SUMO-protein ligase RanBP2			0	1	0	2	2	0	0	292587840	0	105852760	137074608	0
EGSWWHCNSCSLK	EGSWWHC[463.2366]NSC[463.2366]SLK	13	3	10C(463.2366), 7C(463.2366)	sp|P49792|RBP2_HUMAN	P49792	RBP2_HUMAN	RANBP2	E3 SUMO-protein ligase RanBP2			1	1	1	2	1	1	315461120	307053440	330973024	211453936	218742384	159173664
EGSWWHCNSCSLK	EGSWWHC[469.2742]NSC[469.2742]SLK	13	3	10C(469.2742), 7C(469.2742)	sp|P49792|RBP2_HUMAN	P49792	RBP2_HUMAN	RANBP2	E3 SUMO-protein ligase RanBP2			1	0	1	1	0	1	544492800	0	868460350	208143824	0	232623712
EQLLDCEGEDGWNKLFDLIQSELYVRPDDVHVNIR	EQLLDC[469.2742]EGEDGWNKLFDLIQSELYVRPDDVHVNIR	35	5	6C(469.2742)	sp|P49792|RBP2_HUMAN	P49792	RBP2_HUMAN	RANBP2	E3 SUMO-protein ligase RanBP2	RGPD3, RGPD4, RGPD5, RGPD8	sp|A6NKT7|RGPD3_HUMAN, sp|O14715|RGPD8_HUMAN, sp|Q7Z3J3|RGPD4_HUMAN, sp|Q99666|RGPD5_HUMAN	1	0	0	2	0	1	26348054	0	0	30999240	0	42387312
ETNPVVFFDVCADGEPLGR	ETNPVVFFDVC[463.2366]ADGEPLGR	19	2,3	11C(463.2366)	sp|P49792|RBP2_HUMAN	P49792	RBP2_HUMAN	RANBP2	E3 SUMO-protein ligase RanBP2			1	2	1	0	1	0	259497104	277704096	356938560	0	139581248	0
ETNPVVFFDVCADGEPLGR	ETNPVVFFDVC[469.2742]ADGEPLGR	19	2,3	11C(469.2742)	sp|P49792|RBP2_HUMAN	P49792	RBP2_HUMAN	RANBP2	E3 SUMO-protein ligase RanBP2			0	1	0	3	1	1	0	235575216	0	170294624	178239040	200105872
EVADCFKK	EVADC[463.2366]FKK	8	3	5C(463.2366)	sp|P49792|RBP2_HUMAN	P49792	RBP2_HUMAN	RANBP2	E3 SUMO-protein ligase RanBP2			1	1	1	0	0	0	233596656	198949264	259333328	0	0	0
EVADCFKK	EVADC[469.2742]FKK	8	3	5C(469.2742)	sp|P49792|RBP2_HUMAN	P49792	RBP2_HUMAN	RANBP2	E3 SUMO-protein ligase RanBP2			1	0	1	0	0	0	194035824	0	466082592	0	0	0
FGTSETSK	FGTSETSK	8	2		sp|P49792|RBP2_HUMAN	P49792	RBP2_HUMAN	RANBP2	E3 SUMO-protein ligase RanBP2			0	0	1	0	0	0	0	0	17860680	0	0	0
FLGLLYELEENTDKAVECYRR	FLGLLYELEENTDKAVEC[463.2366]YRR	21	3	18C(463.2366)	sp|P49792|RBP2_HUMAN	P49792	RBP2_HUMAN	RANBP2	E3 SUMO-protein ligase RanBP2			0	0	0	2	0	1	0	0	0	55862196	0	84492640
FLGLLYELEENTDKAVECYRR	FLGLLYELEENTDKAVEC[469.2742]YRR	21	3	18C(469.2742)	sp|P49792|RBP2_HUMAN	P49792	RBP2_HUMAN	RANBP2	E3 SUMO-protein ligase RanBP2			1	0	0	1	0	1	43983284	0	0	69007376	0	127423704
HGLQPALLVHWAECLQK	HGLQPALLVHWAEC[463.2366]LQK	17	3	14C(463.2366)	sp|P49792|RBP2_HUMAN	P49792	RBP2_HUMAN	RANBP2	E3 SUMO-protein ligase RanBP2			0	0	0	0	0	1	0	0	0	0	0	65308300
HGLQPALLVHWAECLQK	HGLQPALLVHWAEC[469.2742]LQK	17	3	14C(469.2742)	sp|P49792|RBP2_HUMAN	P49792	RBP2_HUMAN	RANBP2	E3 SUMO-protein ligase RanBP2			0	0	0	0	0	1	0	0	0	0	0	97487768
IAELLCK	IAELLC[463.2366]K	7	2	6C(463.2366)	sp|P49792|RBP2_HUMAN	P49792	RBP2_HUMAN	RANBP2	E3 SUMO-protein ligase RanBP2	RGPD1, RGPD2, RGPD3, RGPD4, RGPD5, RGPD8, RNASEL, TSPY1, TSPY10, TSPY2, TSPY3, TSPY4, TSPY8	sp|A6NKD2|TSPY2_HUMAN, sp|A6NKT7|RGPD3_HUMAN, sp|O14715|RGPD8_HUMAN, sp|P0CV98|TSPY3_HUMAN, sp|P0CV99|TSPY4_HUMAN, sp|P0CW00|TSPY8_HUMAN, sp|P0CW01|TSPYA_HUMAN, sp|P0DJD0|RGPD1_HUMAN, sp|P0DJD1|RGPD2_HUMAN, sp|Q01534|TSPY1_HUMAN, sp|Q05823|RN5A_HUMAN, sp|Q7Z3J3|RGPD4_HUMAN, sp|Q99666|RGPD5_HUMAN	0	0	0	0	0	0	0	0	0	0	0	0
IAELLCKNDVTDGR	IAELLC[463.2366]KNDVTDGR	14	3	6C(463.2366)	sp|P49792|RBP2_HUMAN	P49792	RBP2_HUMAN	RANBP2	E3 SUMO-protein ligase RanBP2	RGPD1, RGPD2, RGPD3, RGPD4, RGPD5, RGPD8	sp|A6NKT7|RGPD3_HUMAN, sp|O14715|RGPD8_HUMAN, sp|P0DJD0|RGPD1_HUMAN, sp|P0DJD1|RGPD2_HUMAN, sp|Q7Z3J3|RGPD4_HUMAN, sp|Q99666|RGPD5_HUMAN	1	0	1	0	0	0	203500672	0	179583696	0	0	0
IAELLCK	IAELLC[469.2742]K	7	2	6C(469.2742)	sp|P49792|RBP2_HUMAN	P49792	RBP2_HUMAN	RANBP2	E3 SUMO-protein ligase RanBP2	RGPD1, RGPD2, RGPD3, RGPD4, RGPD5, RGPD8, RNASEL, TSPY1, TSPY10, TSPY2, TSPY3, TSPY4, TSPY8	sp|A6NKD2|TSPY2_HUMAN, sp|A6NKT7|RGPD3_HUMAN, sp|O14715|RGPD8_HUMAN, sp|P0CV98|TSPY3_HUMAN, sp|P0CV99|TSPY4_HUMAN, sp|P0CW00|TSPY8_HUMAN, sp|P0CW01|TSPYA_HUMAN, sp|P0DJD0|RGPD1_HUMAN, sp|P0DJD1|RGPD2_HUMAN, sp|Q01534|TSPY1_HUMAN, sp|Q05823|RN5A_HUMAN, sp|Q7Z3J3|RGPD4_HUMAN, sp|Q99666|RGPD5_HUMAN	1	0	1	0	0	0	188190064	0	298236544	0	0	0
IAELLCKNDVTDGR	IAELLC[469.2742]KNDVTDGR	14	3	6C(469.2742)	sp|P49792|RBP2_HUMAN	P49792	RBP2_HUMAN	RANBP2	E3 SUMO-protein ligase RanBP2	RGPD1, RGPD2, RGPD3, RGPD4, RGPD5, RGPD8	sp|A6NKT7|RGPD3_HUMAN, sp|O14715|RGPD8_HUMAN, sp|P0DJD0|RGPD1_HUMAN, sp|P0DJD1|RGPD2_HUMAN, sp|Q7Z3J3|RGPD4_HUMAN, sp|Q99666|RGPD5_HUMAN	1	1	1	0	0	0	283981184	233129136	358718304	0	0	0
ICANHYISPDMK	IC[463.2366]ANHYISPDMK	12	3	2C(463.2366)	sp|P49792|RBP2_HUMAN	P49792	RBP2_HUMAN	RANBP2	E3 SUMO-protein ligase RanBP2			0	1	0	0	0	0	0	49357080	0	0	0	0
IVKEPTSHDNKDICK	IVKEPTSHDNKDIC[463.2366]K	15	3,4	14C(463.2366)	sp|P49792|RBP2_HUMAN	P49792	RBP2_HUMAN	RANBP2	E3 SUMO-protein ligase RanBP2			0	1	1	1	0	0	0	157575264	198248048	231963824	0	0
IVKEPTSHDNKDICK	IVKEPTSHDNKDIC[469.2742]K	15	4	14C(469.2742)	sp|P49792|RBP2_HUMAN	P49792	RBP2_HUMAN	RANBP2	E3 SUMO-protein ligase RanBP2			1	0	0	0	0	0	226131520	0	0	0	0	0
KCVSCQNLNPSNK	KC[463.2366]VSC[463.2366]QNLNPSNK	13	3	2C(463.2366), 5C(463.2366)	sp|P49792|RBP2_HUMAN	P49792	RBP2_HUMAN	RANBP2	E3 SUMO-protein ligase RanBP2			1	0	0	0	0	0	356988576	0	0	0	0	0
KCVSCQNLNPSNK	KC[469.2742]VSC[469.2742]QNLNPSNK	13	3	2C(469.2742), 5C(469.2742)	sp|P49792|RBP2_HUMAN	P49792	RBP2_HUMAN	RANBP2	E3 SUMO-protein ligase RanBP2			2	1	2	0	0	0	335592000	130212656	115057464	0	0	0
KEGHWDCSICLVR	KEGHWDC[469.2742]SIC[469.2742]LVR	13	4	10C(469.2742), 7C(469.2742)	sp|P49792|RBP2_HUMAN	P49792	RBP2_HUMAN	RANBP2	E3 SUMO-protein ligase RanBP2			0	0	1	0	0	0	0	0	111277224	0	0	0
KEGQWDCSSCLVR	KEGQWDC[463.2366]SSC[463.2366]LVR	13	3	10C(463.2366), 7C(463.2366)	sp|P49792|RBP2_HUMAN	P49792	RBP2_HUMAN	RANBP2	E3 SUMO-protein ligase RanBP2			1	0	1	0	0	0	331749440	0	369719040	0	0	0
KGQWDCSVCCVQNESSSLK	KGQWDC[57.0215]SVC[57.0215]C[463.2366]VQNESSSLK	19	3	10C(463.2366), 6C(57.0215), 9C(57.0215)	sp|P49792|RBP2_HUMAN	P49792	RBP2_HUMAN	RANBP2	E3 SUMO-protein ligase RanBP2			0	0	1	0	0	0	0	0	133711336	0	0	0
KGQWDCSVCCVQNESSSLK	KGQWDC[57.0215]SVC[57.0215]C[469.2742]VQNESSSLK	19	3	10C(469.2742), 6C(57.0215), 9C(57.0215)	sp|P49792|RBP2_HUMAN	P49792	RBP2_HUMAN	RANBP2	E3 SUMO-protein ligase RanBP2			1	0	1	0	0	0	151734528	0	170330272	0	0	0
LKDAVAHCHEAER	LKDAVAHC[469.2742]HEAER	13	4	8C(469.2742)	sp|P49792|RBP2_HUMAN	P49792	RBP2_HUMAN	RANBP2	E3 SUMO-protein ligase RanBP2	RGPD5, RGPD8	sp|O14715|RGPD8_HUMAN, sp|Q99666|RGPD5_HUMAN	0	1	0	0	0	0	0	147432080	0	0	0	0
LKLPPTFFCYK	LKLPPTFFC[463.2366]YK	11	2,3	9C(463.2366)	sp|P49792|RBP2_HUMAN	P49792	RBP2_HUMAN	RANBP2	E3 SUMO-protein ligase RanBP2			1	1	2	2	2	0	291393568	375701856	407810400	71577032	99676736	0
LKLPPTFFCYK	LKLPPTFFC[469.2742]YK	11	2,3	9C(469.2742)	sp|P49792|RBP2_HUMAN	P49792	RBP2_HUMAN	RANBP2	E3 SUMO-protein ligase RanBP2			1	1	1	0	2	1	255830768	353458368	437128544	0	132723528	122516000
LTPNAGSDR	LTPNAGSDR	9	2		sp|P49792|RBP2_HUMAN	P49792	RBP2_HUMAN	RANBP2	E3 SUMO-protein ligase RanBP2			0	0	1	0	0	0	0	0	27783802	0	0	0
MICQQVEAIKK	MIC[463.2366]QQVEAIKK	11	3	3C(463.2366)	sp|P49792|RBP2_HUMAN	P49792	RBP2_HUMAN	RANBP2	E3 SUMO-protein ligase RanBP2	RGPD5, RGPD8	sp|O14715|RGPD8_HUMAN, sp|Q99666|RGPD5_HUMAN	1	1	1	0	0	0	572830910	507209248	642002050	0	0	0
MICQQVEAIKK	MIC[469.2742]QQVEAIKK	11	2,3	3C(469.2742)	sp|P49792|RBP2_HUMAN	P49792	RBP2_HUMAN	RANBP2	E3 SUMO-protein ligase RanBP2	RGPD5, RGPD8	sp|O14715|RGPD8_HUMAN, sp|Q99666|RGPD5_HUMAN	0	1	1	0	1	1	0	845390080	1251094910	0	98007840	160980768
NSDIEQSSDSKVK	NSDIEQSSDSKVK	13	2		sp|P49792|RBP2_HUMAN	P49792	RBP2_HUMAN	RANBP2	E3 SUMO-protein ligase RanBP2	RGPD1, RGPD2, RGPD3, RGPD4, RGPD5, RGPD8	sp|A6NKT7|RGPD3_HUMAN, sp|O14715|RGPD8_HUMAN, sp|P0DJD0|RGPD1_HUMAN, sp|P0DJD1|RGPD2_HUMAN, sp|Q7Z3J3|RGPD4_HUMAN, sp|Q99666|RGPD5_HUMAN	0	0	0	0	0	1	0	0	0	0	0	2.23189e+06
RITITECGQI	RITITEC[463.2366]GQI	10	2	7C(463.2366)	sp|P49792|RBP2_HUMAN	P49792	RBP2_HUMAN	RANBP2	E3 SUMO-protein ligase RanBP2			0	1	0	2	1	0	0	375344576	0	118035864	192903984	0
RITITECGQI	RITITEC[469.2742]GQI	10	2	7C(469.2742)	sp|P49792|RBP2_HUMAN	P49792	RBP2_HUMAN	RANBP2	E3 SUMO-protein ligase RanBP2			1	1	1	0	0	0	163638672	245802800	261361920	0	0	0
SSLEWNSCVVQTLKEYLESLQCLESDKSDWR	SSLEWNSC[463.2366]VVQTLKEYLESLQC[463.2366]LESDKSDWR	31	4	22C(463.2366), 8C(463.2366)	sp|P49792|RBP2_HUMAN	P49792	RBP2_HUMAN	RANBP2	E3 SUMO-protein ligase RanBP2	RGPD1, RGPD2, RGPD3, RGPD4, RGPD8	sp|A6NKT7|RGPD3_HUMAN, sp|O14715|RGPD8_HUMAN, sp|P0DJD0|RGPD1_HUMAN, sp|P0DJD1|RGPD2_HUMAN, sp|Q7Z3J3|RGPD4_HUMAN	2	2	2	0	2	1	33711316	47874964	45286928	0	55157856	37513144
SSLEWNSCVVQTLKEYLESLQCLESDKSDWR	SSLEWNSC[469.2742]VVQTLKEYLESLQC[469.2742]LESDKSDWR	31	4	22C(469.2742), 8C(469.2742)	sp|P49792|RBP2_HUMAN	P49792	RBP2_HUMAN	RANBP2	E3 SUMO-protein ligase RanBP2	RGPD1, RGPD2, RGPD3, RGPD4, RGPD8	sp|A6NKT7|RGPD3_HUMAN, sp|O14715|RGPD8_HUMAN, sp|P0DJD0|RGPD1_HUMAN, sp|P0DJD1|RGPD2_HUMAN, sp|Q7Z3J3|RGPD4_HUMAN	1	1	1	2	3	3	125355880	175845824	167442160	114331880	197821264	136548432
SSLEWNSCVVQTLKEYLESLQCLESDKSDWR	SSLEWNSC[57.0215]VVQTLKEYLESLQC[463.2366]LESDKSDWR	31	4	22C(463.2366), 8C(57.0215)	sp|P49792|RBP2_HUMAN	P49792	RBP2_HUMAN	RANBP2	E3 SUMO-protein ligase RanBP2	RGPD1, RGPD2, RGPD3, RGPD4, RGPD8	sp|A6NKT7|RGPD3_HUMAN, sp|O14715|RGPD8_HUMAN, sp|P0DJD0|RGPD1_HUMAN, sp|P0DJD1|RGPD2_HUMAN, sp|Q7Z3J3|RGPD4_HUMAN	1	0	0	0	0	0	12098676	0	0	0	0	0
SWWDAVCTLIHRK	SWWDAVC[463.2366]TLIHRK	13	3	7C(463.2366)	sp|P49792|RBP2_HUMAN	P49792	RBP2_HUMAN	RANBP2	E3 SUMO-protein ligase RanBP2	RGPD1, RGPD2, RGPD3, RGPD4, RGPD5, RGPD8	sp|A6NKT7|RGPD3_HUMAN, sp|O14715|RGPD8_HUMAN, sp|P0DJD0|RGPD1_HUMAN, sp|P0DJD1|RGPD2_HUMAN, sp|Q7Z3J3|RGPD4_HUMAN, sp|Q99666|RGPD5_HUMAN	0	0	0	0	0	0	0	0	0	0	0	0
SWWDAVCTLIHRK	SWWDAVC[469.2742]TLIHRK	13	3	7C(469.2742)	sp|P49792|RBP2_HUMAN	P49792	RBP2_HUMAN	RANBP2	E3 SUMO-protein ligase RanBP2	RGPD1, RGPD2, RGPD3, RGPD4, RGPD5, RGPD8	sp|A6NKT7|RGPD3_HUMAN, sp|O14715|RGPD8_HUMAN, sp|P0DJD0|RGPD1_HUMAN, sp|P0DJD1|RGPD2_HUMAN, sp|Q7Z3J3|RGPD4_HUMAN, sp|Q99666|RGPD5_HUMAN	0	0	0	1	1	0	0	0	0	41036408	43097356	0
TFEECQQNLMK	TFEEC[463.2366]QQNLMK	11	2	5C(463.2366)	sp|P49792|RBP2_HUMAN	P49792	RBP2_HUMAN	RANBP2	E3 SUMO-protein ligase RanBP2			1	1	1	3	3	3	288207488	304511744	406710304	116578984	173250560	201767728
TFEECQQNLMK	TFEEC[469.2742]QQNLMK	11	2	5C(469.2742)	sp|P49792|RBP2_HUMAN	P49792	RBP2_HUMAN	RANBP2	E3 SUMO-protein ligase RanBP2			1	1	1	2	0	0	259158864	362378048	520655552	137851264	0	0
TGEEDEEEFFCNR	TGEEDEEEFFC[463.2366]NR	13	2	11C(463.2366)	sp|P49792|RBP2_HUMAN	P49792	RBP2_HUMAN	RANBP2	E3 SUMO-protein ligase RanBP2			1	1	1	3	1	0	444608096	445723136	578405380	216382352	226968272	0
TGEEDEEEFFCNR	TGEEDEEEFFC[469.2742]NR	13	2	11C(469.2742)	sp|P49792|RBP2_HUMAN	P49792	RBP2_HUMAN	RANBP2	E3 SUMO-protein ligase RanBP2			1	1	1	1	4	4	366739104	534069408	562858110	259392960	186336240	397532576
TSPENVQDR	TSPENVQDR	9	2		sp|P49792|RBP2_HUMAN	P49792	RBP2_HUMAN	RANBP2	E3 SUMO-protein ligase RanBP2			1	1	1	0	0	0	3914992640	2610371580	5311401000	0	0	0
VCANHVITK	VC[469.2742]ANHVITK	9	2	2C(469.2742)	sp|P49792|RBP2_HUMAN	P49792	RBP2_HUMAN	RANBP2	E3 SUMO-protein ligase RanBP2			0	0	0	0	0	2	0	0	0	0	0	29204582
VCANHWITTTMNLKPLSGSDR	VC[469.2742]ANHWITTTMNLKPLSGSDR	21	4	2C(469.2742)	sp|P49792|RBP2_HUMAN	P49792	RBP2_HUMAN	RANBP2	E3 SUMO-protein ligase RanBP2	RGPD1, RGPD2, RGPD3, RGPD4, RGPD5, RGPD8	sp|A6NKT7|RGPD3_HUMAN, sp|O14715|RGPD8_HUMAN, sp|P0DJD0|RGPD1_HUMAN, sp|P0DJD1|RGPD2_HUMAN, sp|Q7Z3J3|RGPD4_HUMAN, sp|Q99666|RGPD5_HUMAN	0	0	1	0	0	0	0	0	204985104	0	0	0
VWLWTACDFADGER	VWLWTAC[463.2366]DFADGER	14	2	7C(463.2366)	sp|P49792|RBP2_HUMAN	P49792	RBP2_HUMAN	RANBP2	E3 SUMO-protein ligase RanBP2			1	1	1	2	0	0	238718208	208179216	306107872	71973168	0	0
VWLWTACDFADGER	VWLWTAC[469.2742]DFADGER	14	2	7C(469.2742)	sp|P49792|RBP2_HUMAN	P49792	RBP2_HUMAN	RANBP2	E3 SUMO-protein ligase RanBP2			2	1	1	3	0	1	349096544	422343136	682243710	119771880	0	218699568
YLVVNADEGEPGTCK	YLVVNADEGEPGTC[463.2366]K	15	2	14C(463.2366)	sp|P49821|NDUV1_HUMAN	P49821	NDUV1_HUMAN	NDUFV1	NADH dehydrogenase [ubiquinone] flavoprotein 1, mitochondrial			0	0	0	0	0	1	0	0	0	0	0	87718848
YLVVNADEGEPGTCKDR	YLVVNADEGEPGTC[463.2366]KDR	17	3	14C(463.2366)	sp|P49821|NDUV1_HUMAN	P49821	NDUV1_HUMAN	NDUFV1	NADH dehydrogenase [ubiquinone] flavoprotein 1, mitochondrial			0	2	0	0	0	0	0	282342144	0	0	0	0
YLVVNADEGEPGTCK	YLVVNADEGEPGTC[469.2742]K	15	2	14C(469.2742)	sp|P49821|NDUV1_HUMAN	P49821	NDUV1_HUMAN	NDUFV1	NADH dehydrogenase [ubiquinone] flavoprotein 1, mitochondrial			0	0	0	2	1	0	0	0	0	53506468	5176638	0
CLGTQLPNNRPLPPLFNFSAGELSIQPSLNAILIPPHLR	C[463.2366]LGTQLPNNRPLPPLFNFSAGELSIQPSLNAILIPPHLR	39	4	1C(463.2366)	sp|P49840|GSK3A_HUMAN	P49840	GSK3A_HUMAN	GSK3A	Glycogen synthase kinase-3 alpha			2	3	2	7	5	3	297738048	286520032	302036992	267804352	206162736	262063024
CLGTQLPNNRPLPPLFNFSAGELSIQPSLNAILIPPHLR	C[469.2742]LGTQLPNNRPLPPLFNFSAGELSIQPSLNAILIPPHLR	39	4	1C(469.2742)	sp|P49840|GSK3A_HUMAN	P49840	GSK3A_HUMAN	GSK3A	Glycogen synthase kinase-3 alpha			1	2	1	3	2	4	336951264	295650304	438148768	218385168	295769792	390230368
GEPNVSYICSR	GEPNVSYIC[469.2742]SR	11	2	9C(469.2742)	sp|P49840|GSK3A_HUMAN	P49840	GSK3A_HUMAN	GSK3A	Glycogen synthase kinase-3 alpha	GSK3B	sp|P49841|GSK3B_HUMAN	0	0	0	0	2	0	0	0	0	0	192591232	0
LCDFGSAK	LC[463.2366]DFGSAK	8	2	2C(463.2366)	sp|P49840|GSK3A_HUMAN	P49840	GSK3A_HUMAN	GSK3A	Glycogen synthase kinase-3 alpha	GSK3B	sp|P49841|GSK3B_HUMAN	0	0	0	0	0	0	0	0	0	0	0	0
LCDFGSAK	LC[469.2742]DFGSAK	8	2	2C(469.2742)	sp|P49840|GSK3A_HUMAN	P49840	GSK3A_HUMAN	GSK3A	Glycogen synthase kinase-3 alpha	GSK3B	sp|P49841|GSK3B_HUMAN	1	0	2	1	2	0	3547234300	0	3892581120	556645380	627321980	0
LSPLEACAHSFFDELR	LSPLEAC[463.2366]AHSFFDELR	16	3	7C(463.2366)	sp|P49840|GSK3A_HUMAN	P49840	GSK3A_HUMAN	GSK3A	Glycogen synthase kinase-3 alpha			0	0	0	1	1	1	0	0	0	107540264	107302936	113538008
LSPLEACAHSFFDELR	LSPLEAC[469.2742]AHSFFDELR	16	3	7C(469.2742)	sp|P49840|GSK3A_HUMAN	P49840	GSK3A_HUMAN	GSK3A	Glycogen synthase kinase-3 alpha			0	0	0	1	1	1	0	0	0	115561432	117035176	127898408
TPPEAIALCSR	TPPEAIALC[463.2366]SR	11	2	9C(463.2366)	sp|P49841|GSK3B_HUMAN	P49841	GSK3B_HUMAN	GSK3B	Glycogen synthase kinase-3 beta			0	0	0	2	1	1	0	0	0	167129248	94926936	206263888
TTSFAESCKPVQQPSAFGSMK	TTSFAESC[463.2366]KPVQQPSAFGSMK	21	3	8C(463.2366)	sp|P49841|GSK3B_HUMAN	P49841	GSK3B_HUMAN	GSK3B	Glycogen synthase kinase-3 beta			1	1	1	2	0	0	416348896	421906784	394491008	434980064	0	0
TTSFAESCKPVQQPSAFGSMK	TTSFAESC[469.2742]KPVQQPSAFGSMK	21	3	8C(469.2742)	sp|P49841|GSK3B_HUMAN	P49841	GSK3B_HUMAN	GSK3B	Glycogen synthase kinase-3 beta			1	1	1	2	2	2	580164350	590107200	633967040	490700448	602426430	661072960
AHWLSIEGCQPAIPENPPPAPK	AHWLSIEGC[469.2742]QPAIPENPPPAPK	22	3	9C(469.2742)	sp|P49848|TAF6_HUMAN	P49848	TAF6_HUMAN	TAF6	Transcription initiation factor TFIID subunit 6			0	0	0	0	0	0	0	0	0	0	0	0
VPLDVCLK	VPLDVC[469.2742]LK	8	2	6C(469.2742)	sp|P49848|TAF6_HUMAN	P49848	TAF6_HUMAN	TAF6	Transcription initiation factor TFIID subunit 6			0	0	0	0	1	0	0	0	0	0	63331604	0
IGTYTGPLQHGIVYSGGSSDTICDLLGAK	IGTYTGPLQHGIVYSGGSSDTIC[463.2366]DLLGAK	29	3	23C(463.2366)	sp|P49902|5NTC_HUMAN	P49902	5NTC_HUMAN	NT5C2	Cytosolic purine 5'-nucleotidase			0	0	0	1	0	0	0	0	0	69538632	0	0
YTSCETGFKDGDLFMSYR	YTSC[463.2366]ETGFKDGDLFMSYR	18	3	4C(463.2366)	sp|P49902|5NTC_HUMAN	P49902	5NTC_HUMAN	NT5C2	Cytosolic purine 5'-nucleotidase			1	1	1	0	1	1	611757570	630220420	737509570	0	372967328	431373984
YTSCETGFKDGDLFMSYR	YTSC[469.2742]ETGFKDGDLFMSYR	18	3	4C(469.2742)	sp|P49902|5NTC_HUMAN	P49902	5NTC_HUMAN	NT5C2	Cytosolic purine 5'-nucleotidase			1	1	1	1	0	1	571573120	779951870	819615040	373514400	0	681467390
ACGNMFGLMHGTCPETSGGLLICLPR	AC[463.2366]GNMFGLMHGTC[463.2366]PETSGGLLIC[57.0215]LPR	26	3	13C(463.2366), 23C(57.0215), 2C(463.2366)	sp|P49903|SPS1_HUMAN	P49903	SPS1_HUMAN	SEPHS1	Selenide, water dikinase 1			1	1	0	1	1	0	169150480	133278824	0	196006064	172558560	0
ACGNMFGLMHGTCPETSGGLLICLPR	AC[463.2366]GNMFGLMHGTC[57.0215]PETSGGLLIC[57.0215]LPR	26	3	13C(57.0215), 23C(57.0215), 2C(463.2366)	sp|P49903|SPS1_HUMAN	P49903	SPS1_HUMAN	SEPHS1	Selenide, water dikinase 1			1	0	0	0	0	0	381148672	0	0	0	0	0
ACGNMFGLMHGTCPETSGGLLICLPR	AC[469.2742]GNMFGLMHGTC[57.0215]PETSGGLLIC[57.0215]LPR	26	3	13C(57.0215), 23C(57.0215), 2C(469.2742)	sp|P49903|SPS1_HUMAN	P49903	SPS1_HUMAN	SEPHS1	Selenide, water dikinase 1			1	1	1	0	0	0	142685376	161178304	170344720	0	0	0
GTGCKVPQDVLQKLLESLQENHFQEDEQFLGAVMPR	GTGC[463.2366]KVPQDVLQKLLESLQENHFQEDEQFLGAVMPR	36	4,5	4C(463.2366)	sp|P49903|SPS1_HUMAN	P49903	SPS1_HUMAN	SEPHS1	Selenide, water dikinase 1			0	0	1	2	0	0	0	0	7326973	120339144	0	0
GTGCKVPQDVLQK	GTGC[469.2742]KVPQDVLQK	13	3	4C(469.2742)	sp|P49903|SPS1_HUMAN	P49903	SPS1_HUMAN	SEPHS1	Selenide, water dikinase 1			0	0	2	0	0	0	0	0	652640770	0	0	0
GTGCKVPQDVLQKLLESLQENHFQEDEQFLGAVMPR	GTGC[469.2742]KVPQDVLQKLLESLQENHFQEDEQFLGAVMPR	36	5	4C(469.2742)	sp|P49903|SPS1_HUMAN	P49903	SPS1_HUMAN	SEPHS1	Selenide, water dikinase 1			1	1	0	0	0	0	91637856	102283104	0	0	0	0
LGIGMDTCVIPLR	LGIGMDTC[463.2366]VIPLR	13	2	8C(463.2366)	sp|P49903|SPS1_HUMAN	P49903	SPS1_HUMAN	SEPHS1	Selenide, water dikinase 1			1	2	1	3	3	4	613759740	697689220	909774400	463857568	449783392	573261820
LGIGMDTCVIPLR	LGIGMDTC[469.2742]VIPLR	13	2	8C(469.2742)	sp|P49903|SPS1_HUMAN	P49903	SPS1_HUMAN	SEPHS1	Selenide, water dikinase 1			1	1	1	3	2	1	444269760	569871810	824195200	505397216	340035808	606287940
VPQDVLQKLLESLQENHFQEDEQFLGAVMPR	VPQDVLQKLLESLQENHFQEDEQFLGAVMPR	31	4		sp|P49903|SPS1_HUMAN	P49903	SPS1_HUMAN	SEPHS1	Selenide, water dikinase 1			0	0	0	0	0	0	0	0	0	0	0	0
GKICFIPR	GKIC[463.2366]FIPR	8	3	4C(463.2366)	sp|P49914|MTHFS_HUMAN	P49914	MTHFS_HUMAN	MTHFS	5-formyltetrahydrofolate cyclo-ligase			1	1	0	0	0	0	103629528	135733120	0	0	0	0
ACTTEEDQEK	AC[463.2366]TTEEDQEK	10	2	2C(463.2366)	sp|P49915|GUAA_HUMAN	P49915	GUAA_HUMAN	GMPS	GMP synthase [glutamine-hydrolyzing]			1	1	1	1	0	0	762997440	581144900	863249860	384765184	0	0
ACTTEEDQEKLMQITSLHSLNAFLLPIK	AC[463.2366]TTEEDQEKLMQITSLHSLNAFLLPIK	28	3,4	2C(463.2366)	sp|P49915|GUAA_HUMAN	P49915	GUAA_HUMAN	GMPS	GMP synthase [glutamine-hydrolyzing]			2	2	2	5	7	7	2297487870	1992310780	2588070400	1182465790	1239936380	1393927550
ACTTEEDQEKLMQITSLHSLNAFLLPIKTVGVQGDCR	AC[463.2366]TTEEDQEKLMQITSLHSLNAFLLPIKTVGVQGDC[463.2366]R	37	4,5	2C(463.2366), 36C(463.2366)	sp|P49915|GUAA_HUMAN	P49915	GUAA_HUMAN	GMPS	GMP synthase [glutamine-hydrolyzing]			1	1	0	1	4	2	254384048	76467680	0	42903256	343529024	84840880
ACTTEEDQEKLMQITSLHSLNAFLLPIK	AC[463.2366]TTEEDQEKLM[15.9949]QITSLHSLNAFLLPIK	28	4	12M(15.9949), 2C(463.2366)	sp|P49915|GUAA_HUMAN	P49915	GUAA_HUMAN	GMPS	GMP synthase [glutamine-hydrolyzing]			0	0	0	0	0	0	0	0	0	0	0	0
ACTTEEDQEK	AC[469.2742]TTEEDQEK	10	2	2C(469.2742)	sp|P49915|GUAA_HUMAN	P49915	GUAA_HUMAN	GMPS	GMP synthase [glutamine-hydrolyzing]			1	1	1	0	0	0	654919490	476873504	812252610	0	0	0
ACTTEEDQEKLMQITSLHSLNAFLLPIK	AC[469.2742]TTEEDQEKLMQITSLHSLNAFLLPIK	28	3,4	2C(469.2742)	sp|P49915|GUAA_HUMAN	P49915	GUAA_HUMAN	GMPS	GMP synthase [glutamine-hydrolyzing]			2	4	2	8	5	4	2245097470	1972568830	2653807870	1009594620	1231638910	1434580990
ACTTEEDQEKLMQITSLHSLNAFLLPIKTVGVQGDCR	AC[469.2742]TTEEDQEKLMQITSLHSLNAFLLPIKTVGVQGDC[469.2742]R	37	4,5	2C(469.2742), 36C(469.2742)	sp|P49915|GUAA_HUMAN	P49915	GUAA_HUMAN	GMPS	GMP synthase [glutamine-hydrolyzing]			2	2	3	0	5	3	286722176	556456320	310603072	0	415434528	159567248
ISQMPVILTPLHFDRDPLQKQPSCQR	ISQMPVILTPLHFDRDPLQKQPSC[463.2366]QR	26	3,4,5	24C(463.2366)	sp|P49915|GUAA_HUMAN	P49915	GUAA_HUMAN	GMPS	GMP synthase [glutamine-hydrolyzing]			2	1	2	3	1	1	1700033790	1822758400	1525004290	622302460	535903840	683743490
ISQMPVILTPLHFDRDPLQKQPSCQR	ISQMPVILTPLHFDRDPLQKQPSC[469.2742]QR	26	4,5	24C(469.2742)	sp|P49915|GUAA_HUMAN	P49915	GUAA_HUMAN	GMPS	GMP synthase [glutamine-hydrolyzing]			2	2	2	2	3	4	2203935490	2940345340	2712477700	796014080	819484160	1508078980
MCHNVNR	MC[463.2366]HNVNR	7	2,3	2C(463.2366)	sp|P49915|GUAA_HUMAN	P49915	GUAA_HUMAN	GMPS	GMP synthase [glutamine-hydrolyzing]			1	1	2	0	0	1	1285646080	953751550	1328729860	0	0	274842912
MCHNVNR	MC[469.2742]HNVNR	7	2,3	2C(469.2742)	sp|P49915|GUAA_HUMAN	P49915	GUAA_HUMAN	GMPS	GMP synthase [glutamine-hydrolyzing]			1	1	1	0	0	0	991077380	716949570	95136096	0	0	0
SVREDGVFNISVDNTCSLFR	SVREDGVFNISVDNTC[463.2366]SLFR	20	3	16C(463.2366)	sp|P49915|GUAA_HUMAN	P49915	GUAA_HUMAN	GMPS	GMP synthase [glutamine-hydrolyzing]			0	0	1	0	0	0	0	0	24120626	0	0	0
SYSYVCGISSKDEPDWESLIFLAR	SYSYVC[463.2366]GISSKDEPDWESLIFLAR	24	3	6C(463.2366)	sp|P49915|GUAA_HUMAN	P49915	GUAA_HUMAN	GMPS	GMP synthase [glutamine-hydrolyzing]			2	1	1	4	4	4	392509344	420480160	487463936	266363312	284530528	330575552
SYSYVCGISSKDEPDWESLIFLAR	SYSYVC[469.2742]GISSKDEPDWESLIFLAR	24	3	6C(469.2742)	sp|P49915|GUAA_HUMAN	P49915	GUAA_HUMAN	GMPS	GMP synthase [glutamine-hydrolyzing]			0	1	0	3	4	3	0	551684860	0	216479056	269036640	323562304
THHNDTELIR	THHNDTELIR	10	3		sp|P49915|GUAA_HUMAN	P49915	GUAA_HUMAN	GMPS	GMP synthase [glutamine-hydrolyzing]			0	1	1	0	0	0	0	10022992	31766330	0	0	0
TLNMTTSPEEK	TLNMTTSPEEK	11	2		sp|P49915|GUAA_HUMAN	P49915	GUAA_HUMAN	GMPS	GMP synthase [glutamine-hydrolyzing]			0	0	1	0	0	1	0	0	56532480	0	0	25063302
TVGVQGDCR	TVGVQGDC[463.2366]R	9	2	8C(463.2366)	sp|P49915|GUAA_HUMAN	P49915	GUAA_HUMAN	GMPS	GMP synthase [glutamine-hydrolyzing]			1	2	1	0	2	1	4669794800	3838772480	4768148500	0	1997943170	2391890940
TVGVQGDCR	TVGVQGDC[469.2742]R	9	2	8C(469.2742)	sp|P49915|GUAA_HUMAN	P49915	GUAA_HUMAN	GMPS	GMP synthase [glutamine-hydrolyzing]			2	1	1	2	3	3	4832109100	4980816900	5852526600	2067320190	2500521220	2330246140
VICAEEPYICKDFPETNNILK	VIC[463.2366]AEEPYIC[463.2366]KDFPETNNILK	21	3	10C(463.2366), 3C(463.2366)	sp|P49915|GUAA_HUMAN	P49915	GUAA_HUMAN	GMPS	GMP synthase [glutamine-hydrolyzing]			2	1	2	4	6	3	422566432	510474752	519011200	251370624	468021984	319395008
VICAEEPYICKDFPETNNILK	VIC[463.2366]AEEPYIC[469.2742]KDFPETNNILK	21	3	10C(469.2742), 3C(463.2366)	sp|P49915|GUAA_HUMAN	P49915	GUAA_HUMAN	GMPS	GMP synthase [glutamine-hydrolyzing]			2	1	1	0	2	0	223807312	285468224	325306496	0	112001336	0
VICAEEPYICKDFPETNNILK	VIC[463.2366]AEEPYIC[57.0215]KDFPETNNILK	21	3	10C(57.0215), 3C(463.2366)	sp|P49915|GUAA_HUMAN	P49915	GUAA_HUMAN	GMPS	GMP synthase [glutamine-hydrolyzing]			0	0	0	0	0	1	0	0	0	0	0	149869760
VICAEEPYICKDFPETNNILK	VIC[469.2742]AEEPYIC[469.2742]KDFPETNNILK	21	3	10C(469.2742), 3C(469.2742)	sp|P49915|GUAA_HUMAN	P49915	GUAA_HUMAN	GMPS	GMP synthase [glutamine-hydrolyzing]			1	1	2	4	4	0	371038816	399369952	522700832	277235968	338897504	0
VICAEEPYICK	VIC[57.0215]AEEPYIC[463.2366]K	11	2	10C(463.2366), 3C(57.0215)	sp|P49915|GUAA_HUMAN	P49915	GUAA_HUMAN	GMPS	GMP synthase [glutamine-hydrolyzing]			1	0	1	0	0	0	332927456	0	319978240	0	0	0
VICAEEPYICKDFPETNNILK	VIC[57.0215]AEEPYIC[463.2366]KDFPETNNILK	21	3	10C(463.2366), 3C(57.0215)	sp|P49915|GUAA_HUMAN	P49915	GUAA_HUMAN	GMPS	GMP synthase [glutamine-hydrolyzing]			1	1	1	6	3	0	1967198850	2370637570	2108273020	1640598910	1325422340	0
VICAEEPYICK	VIC[57.0215]AEEPYIC[469.2742]K	11	2	10C(469.2742), 3C(57.0215)	sp|P49915|GUAA_HUMAN	P49915	GUAA_HUMAN	GMPS	GMP synthase [glutamine-hydrolyzing]			0	0	0	0	2	0	0	0	0	0	0	0
VICAEEPYICKDFPETNNILK	VIC[57.0215]AEEPYIC[469.2742]KDFPETNNILK	21	3	10C(469.2742), 3C(57.0215)	sp|P49915|GUAA_HUMAN	P49915	GUAA_HUMAN	GMPS	GMP synthase [glutamine-hydrolyzing]			1	1	1	2	4	3	1973674110	2506806530	2689922820	1644107390	1456904580	1361850500
VKACTTEEDQEK	VKAC[463.2366]TTEEDQEK	12	2,3	4C(463.2366)	sp|P49915|GUAA_HUMAN	P49915	GUAA_HUMAN	GMPS	GMP synthase [glutamine-hydrolyzing]			1	1	1	3	0	0	440149376	285539744	525026048	32988538	0	0
VKACTTEEDQEKLMQITSLHSLNAFLLPIK	VKAC[463.2366]TTEEDQEKLMQITSLHSLNAFLLPIK	30	4,5	4C(463.2366)	sp|P49915|GUAA_HUMAN	P49915	GUAA_HUMAN	GMPS	GMP synthase [glutamine-hydrolyzing]			3	2	2	2	3	2	659664260	858439810	923598590	579315330	518770272	294318624
VKACTTEEDQEK	VKAC[469.2742]TTEEDQEK	12	2	4C(469.2742)	sp|P49915|GUAA_HUMAN	P49915	GUAA_HUMAN	GMPS	GMP synthase [glutamine-hydrolyzing]			0	0	0	0	0	0	0	0	0	0	0	0
VKACTTEEDQEKLMQITSLHSLNAFLLPIK	VKAC[469.2742]TTEEDQEKLMQITSLHSLNAFLLPIK	30	4,5	4C(469.2742)	sp|P49915|GUAA_HUMAN	P49915	GUAA_HUMAN	GMPS	GMP synthase [glutamine-hydrolyzing]			3	2	2	2	0	4	632771070	783954370	967263490	483544736	0	251680688
VVYIFGPPVKEPPTDVTPTFLTTGVLSTLR	VVYIFGPPVKEPPTDVTPTFLTTGVLSTLR	30	3		sp|P49915|GUAA_HUMAN	P49915	GUAA_HUMAN	GMPS	GMP synthase [glutamine-hydrolyzing]			0	0	1	0	0	0	0	0	215603232	0	0	0
ALCNGDSK	n[42.0106]ALC[463.2366]NGDSK	8	2	3C(463.2366), N-term(42.0106)	sp|P49915|GUAA_HUMAN	P49915	GUAA_HUMAN	GMPS	GMP synthase [glutamine-hydrolyzing]			0	0	0	2	2	1	0	0	0	74918512	75343592	72149344
ALCNGDSKLENAGGDLK	n[42.0106]ALC[463.2366]NGDSKLENAGGDLK	17	2	3C(463.2366), N-term(42.0106)	sp|P49915|GUAA_HUMAN	P49915	GUAA_HUMAN	GMPS	GMP synthase [glutamine-hydrolyzing]			1	0	2	2	2	0	342241728	0	294368992	221314128	168965696	0
ALCNGDSKLENAGGDLKDGHHHYEGAVVILDAGAQYGK	n[42.0106]ALC[463.2366]NGDSKLENAGGDLKDGHHHYEGAVVILDAGAQYGK	38	4,5,6	3C(463.2366), N-term(42.0106)	sp|P49915|GUAA_HUMAN	P49915	GUAA_HUMAN	GMPS	GMP synthase [glutamine-hydrolyzing]			1	3	0	2	1	2	101594208	320858432	0	144391072	135132384	189311792
ALCNGDSK	n[42.0106]ALC[469.2742]NGDSK	8	2	3C(469.2742), N-term(42.0106)	sp|P49915|GUAA_HUMAN	P49915	GUAA_HUMAN	GMPS	GMP synthase [glutamine-hydrolyzing]			1	0	0	2	2	2	285188128	0	0	79302336	75275040	98762240
ALCNGDSKLENAGGDLK	n[42.0106]ALC[469.2742]NGDSKLENAGGDLK	17	2	3C(469.2742), N-term(42.0106)	sp|P49915|GUAA_HUMAN	P49915	GUAA_HUMAN	GMPS	GMP synthase [glutamine-hydrolyzing]			1	1	1	4	3	3	453394272	340476608	394333280	180868544	246192272	185374416
ALCNGDSKLENAGGDLKDGHHHYEGAVVILDAGAQYGK	n[42.0106]ALC[469.2742]NGDSKLENAGGDLKDGHHHYEGAVVILDAGAQYGK	38	4,5,6	3C(469.2742), N-term(42.0106)	sp|P49915|GUAA_HUMAN	P49915	GUAA_HUMAN	GMPS	GMP synthase [glutamine-hydrolyzing]			0	2	1	3	3	1	0	484653184	174688704	188320960	244433344	259415344
AADETLCQTK	AADETLC[463.2366]QTK	10	2	7C(463.2366)	sp|P49916|DNLI3_HUMAN	P49916	DNLI3_HUMAN	LIG3	DNA ligase 3			1	2	1	0	0	0	162292688	197992960	0	0	0	0
AADETLCQTK	AADETLC[469.2742]QTK	10	2	7C(469.2742)	sp|P49916|DNLI3_HUMAN	P49916	DNLI3_HUMAN	LIG3	DNA ligase 3			2	3	1	0	0	0	305517184	588831740	409869408	0	0	0
CMFEKLER	C[463.2366]MFEKLER	8	3	1C(463.2366)	sp|P49916|DNLI3_HUMAN	P49916	DNLI3_HUMAN	LIG3	DNA ligase 3			0	1	0	0	0	0	0	139413264	0	0	0	0
CMFEKLER	C[469.2742]MFEKLER	8	2	1C(469.2742)	sp|P49916|DNLI3_HUMAN	P49916	DNLI3_HUMAN	LIG3	DNA ligase 3			0	0	0	0	1	0	0	0	0	0	192085488	0
DKNPAAQQVSPEWIWACIR	DKNPAAQQVSPEWIWAC[463.2366]IR	19	3	17C(463.2366)	sp|P49916|DNLI3_HUMAN	P49916	DNLI3_HUMAN	LIG3	DNA ligase 3			1	1	1	0	0	0	282206656	374150240	358171776	0	0	0
DKNPAAQQVSPEWIWACIR	DKNPAAQQVSPEWIWAC[469.2742]IR	19	3	17C(469.2742)	sp|P49916|DNLI3_HUMAN	P49916	DNLI3_HUMAN	LIG3	DNA ligase 3			1	1	2	0	0	0	209146960	216177200	372480384	0	0	0
KAADETLCQTK	KAADETLC[463.2366]QTK	11	3	8C(463.2366)	sp|P49916|DNLI3_HUMAN	P49916	DNLI3_HUMAN	LIG3	DNA ligase 3			0	0	0	0	0	0	0	0	0	0	0	0
KAADETLCQTK	KAADETLC[469.2742]QTK	11	2,3	8C(469.2742)	sp|P49916|DNLI3_HUMAN	P49916	DNLI3_HUMAN	LIG3	DNA ligase 3			0	1	0	1	0	0	0	258003776	0	27076058	0	0
ADTGLETSTR	ADTGLETSTR	10	2		sp|P49959|MRE11_HUMAN	P49959	MRE11_HUMAN	MRE11	Double-strand break repair protein MRE11			0	0	0	2	0	1	0	0	0	302122176	0	552943300
KTLHTCLELLR	KTLHTC[463.2366]LELLR	11	2	6C(463.2366)	sp|P49959|MRE11_HUMAN	P49959	MRE11_HUMAN	MRE11	Double-strand break repair protein MRE11			0	0	0	0	1	0	0	0	0	0	22636182	0
KTLHTCLELLR	KTLHTC[469.2742]LELLR	11	2	6C(469.2742)	sp|P49959|MRE11_HUMAN	P49959	MRE11_HUMAN	MRE11	Double-strand break repair protein MRE11			0	0	0	0	0	1	0	0	0	0	0	48098208
VTQAIQSFCLEKIEEMLENAER	VTQAIQSFC[463.2366]LEKIEEMLENAER	22	3	9C(463.2366)	sp|P49959|MRE11_HUMAN	P49959	MRE11_HUMAN	MRE11	Double-strand break repair protein MRE11			1	1	0	0	0	0	52964204	33379370	0	0	0	0
VTQAIQSFCLEKIEEMLENAER	VTQAIQSFC[469.2742]LEKIEEMLENAER	22	3	9C(469.2742)	sp|P49959|MRE11_HUMAN	P49959	MRE11_HUMAN	MRE11	Double-strand break repair protein MRE11			0	0	1	0	0	0	0	0	115654632	0	0	0
SLWNDPGIQECYDR	SLWNDPGIQEC[463.2366]YDR	14	2	11C(463.2366)	sp|P50148|GNAQ_HUMAN	P50148	GNAQ_HUMAN	GNAQ	Guanine nucleotide-binding protein G(q) subunit alpha			0	1	1	0	0	0	0	253688592	300477696	0	0	0
SLWNDPGIQECYDR	SLWNDPGIQEC[469.2742]YDR	14	2	11C(469.2742)	sp|P50148|GNAQ_HUMAN	P50148	GNAQ_HUMAN	GNAQ	Guanine nucleotide-binding protein G(q) subunit alpha			0	0	1	0	1	2	0	0	208269632	0	73644688	83400096
CSDFTEEICRR	C[463.2366]SDFTEEIC[463.2366]RR	11	3	1C(463.2366), 9C(463.2366)	sp|P50213|IDH3A_HUMAN	P50213	IDH3A_HUMAN	IDH3A	Isocitrate dehydrogenase [NAD] subunit alpha, mitochondrial			1	0	1	1	0	1	259071312	0	269830272	275185120	0	223193040
CSDFTEEICR	C[463.2366]SDFTEEIC[57.0215]R	10	2	1C(463.2366), 9C(57.0215)	sp|P50213|IDH3A_HUMAN	P50213	IDH3A_HUMAN	IDH3A	Isocitrate dehydrogenase [NAD] subunit alpha, mitochondrial			0	1	1	0	0	0	0	206401104	209470336	0	0	0
CSDFTEEICR	C[469.2742]SDFTEEIC[469.2742]R	10	2	1C(469.2742), 9C(469.2742)	sp|P50213|IDH3A_HUMAN	P50213	IDH3A_HUMAN	IDH3A	Isocitrate dehydrogenase [NAD] subunit alpha, mitochondrial			0	0	0	2	2	1	0	0	0	77610464	110079960	79452672
CSDFTEEICRR	C[469.2742]SDFTEEIC[469.2742]RR	11	3	1C(469.2742), 9C(469.2742)	sp|P50213|IDH3A_HUMAN	P50213	IDH3A_HUMAN	IDH3A	Isocitrate dehydrogenase [NAD] subunit alpha, mitochondrial			1	1	0	0	1	1	378472608	446821632	0	0	443657856	377772384
CSDFTEEICR	C[469.2742]SDFTEEIC[57.0215]R	10	2	1C(469.2742), 9C(57.0215)	sp|P50213|IDH3A_HUMAN	P50213	IDH3A_HUMAN	IDH3A	Isocitrate dehydrogenase [NAD] subunit alpha, mitochondrial			0	1	0	0	0	0	0	170785504	0	0	0	0
EVAESCK	EVAESC[463.2366]K	7	2	6C(463.2366)	sp|P50213|IDH3A_HUMAN	P50213	IDH3A_HUMAN	IDH3A	Isocitrate dehydrogenase [NAD] subunit alpha, mitochondrial			1	1	1	0	0	0	624216130	537340030	764478270	0	0	0
EVAESCKDIK	EVAESC[463.2366]KDIK	10	2,3	6C(463.2366)	sp|P50213|IDH3A_HUMAN	P50213	IDH3A_HUMAN	IDH3A	Isocitrate dehydrogenase [NAD] subunit alpha, mitochondrial			1	2	1	2	3	0	235713072	352745408	314755232	132086232	140806784	0
EVAESCK	EVAESC[469.2742]K	7	2	6C(469.2742)	sp|P50213|IDH3A_HUMAN	P50213	IDH3A_HUMAN	IDH3A	Isocitrate dehydrogenase [NAD] subunit alpha, mitochondrial			1	0	1	0	0	1	611194370	0	752944830	0	0	491795808
EVAESCKDIK	EVAESC[469.2742]KDIK	10	2	6C(469.2742)	sp|P50213|IDH3A_HUMAN	P50213	IDH3A_HUMAN	IDH3A	Isocitrate dehydrogenase [NAD] subunit alpha, mitochondrial			0	0	1	0	0	0	0	0	194042816	0	0	0
IEAACFATIK	IEAAC[463.2366]FATIK	10	2	5C(463.2366)	sp|P50213|IDH3A_HUMAN	P50213	IDH3A_HUMAN	IDH3A	Isocitrate dehydrogenase [NAD] subunit alpha, mitochondrial			1	1	1	0	1	1	242954064	184957504	365452640	0	198943424	223685328
IEAACFATIKDGK	IEAAC[463.2366]FATIKDGK	13	2,3	5C(463.2366)	sp|P50213|IDH3A_HUMAN	P50213	IDH3A_HUMAN	IDH3A	Isocitrate dehydrogenase [NAD] subunit alpha, mitochondrial			1	1	1	3	5	5	1277686270	1432666750	1620519550	836137280	820453890	945825540
IEAACFATIK	IEAAC[469.2742]FATIK	10	2	5C(469.2742)	sp|P50213|IDH3A_HUMAN	P50213	IDH3A_HUMAN	IDH3A	Isocitrate dehydrogenase [NAD] subunit alpha, mitochondrial			1	1	1	0	0	1	193504304	179858816	333327456	0	0	267797888
IEAACFATIKDGK	IEAAC[469.2742]FATIKDGK	13	2,3	5C(469.2742)	sp|P50213|IDH3A_HUMAN	P50213	IDH3A_HUMAN	IDH3A	Isocitrate dehydrogenase [NAD] subunit alpha, mitochondrial			1	1	2	2	0	3	1192844030	1263189890	1728391680	104441400	0	996245760
KTFDLYANVRPCVSIEGYK	KTFDLYANVRPC[463.2366]VSIEGYK	19	4	12C(463.2366)	sp|P50213|IDH3A_HUMAN	P50213	IDH3A_HUMAN	IDH3A	Isocitrate dehydrogenase [NAD] subunit alpha, mitochondrial			1	0	0	0	0	0	413464992	0	0	0	0	0
KTFDLYANVRPCVSIEGYK	KTFDLYANVRPC[469.2742]VSIEGYK	19	3,4	12C(469.2742)	sp|P50213|IDH3A_HUMAN	P50213	IDH3A_HUMAN	IDH3A	Isocitrate dehydrogenase [NAD] subunit alpha, mitochondrial			1	0	0	0	0	0	362985984	0	0	0	0	0
LITEGASKR	LITEGASKR	9	2		sp|P50213|IDH3A_HUMAN	P50213	IDH3A_HUMAN	IDH3A	Isocitrate dehydrogenase [NAD] subunit alpha, mitochondrial			0	0	0	0	2	2	0	0	0	0	1.62264e+06	6.15066e+06
KFDLGQDVIDFTGHALALYR	KFDLGQDVIDFTGHALALYR	20	3		sp|P50395|GDIB_HUMAN	P50395	GDIB_HUMAN	GDI2	Rab GDP dissociation inhibitor beta	GDI1	sp|P31150|GDIA_HUMAN	0	0	1	1	0	2	0	0	109848416	30743702	0	118484376
KFDLGQDVIDFTGHALALYRTDDYLDQPCYETINR	KFDLGQDVIDFTGHALALYRTDDYLDQPC[463.2366]YETINR	35	4,5	29C(463.2366)	sp|P50395|GDIB_HUMAN	P50395	GDIB_HUMAN	GDI2	Rab GDP dissociation inhibitor beta			3	2	2	5	4	5	170922896	400828800	302723584	234642144	373805376	148718432
KFDLGQDVIDFTGHALALYRTDDYLDQPCYETINR	KFDLGQDVIDFTGHALALYRTDDYLDQPC[469.2742]YETINR	35	4,5	29C(469.2742)	sp|P50395|GDIB_HUMAN	P50395	GDIB_HUMAN	GDI2	Rab GDP dissociation inhibitor beta			2	2	2	3	3	0	184195984	426851232	235534864	127960088	242210400	0
KKNDIYGED	KKNDIYGED	9	2		sp|P50395|GDIB_HUMAN	P50395	GDIB_HUMAN	GDI2	Rab GDP dissociation inhibitor beta			1	1	1	0	0	0	7.39859e+06	14191981	51012372	0	0	0
KSDIYVCMISFAHNVAAQGK	KSDIYVC[463.2366]MISFAHNVAAQGK	20	3	7C(463.2366)	sp|P50395|GDIB_HUMAN	P50395	GDIB_HUMAN	GDI2	Rab GDP dissociation inhibitor beta			0	0	0	0	0	1	0	0	0	0	0	94926072
SDIYVCMISFAHNVAAQGK	SDIYVC[463.2366]MISFAHNVAAQGK	19	3	6C(463.2366)	sp|P50395|GDIB_HUMAN	P50395	GDIB_HUMAN	GDI2	Rab GDP dissociation inhibitor beta			0	0	0	0	0	1	0	0	0	0	0	31363448
SEGEIAR	SEGEIAR	7	2		sp|P50395|GDIB_HUMAN	P50395	GDIB_HUMAN	GDI2	Rab GDP dissociation inhibitor beta			0	1	0	0	0	0	0	5878110	0	0	0	0
SPYLYPLYGLGELPQGFAR	SPYLYPLYGLGELPQGFAR	19	2		sp|P50395|GDIB_HUMAN	P50395	GDIB_HUMAN	GDI2	Rab GDP dissociation inhibitor beta	GDI1	sp|P31150|GDIA_HUMAN	0	0	1	0	0	0	0	0	104664408	0	0	0
TDDYLDQPCYETINR	TDDYLDQPC[463.2366]YETINR	15	2,3	9C(463.2366)	sp|P50395|GDIB_HUMAN	P50395	GDIB_HUMAN	GDI2	Rab GDP dissociation inhibitor beta			2	2	3	3	2	1	1795343490	1740448260	1975687040	155164848	184488144	188128336
TDDYLDQPCYETINRIK	TDDYLDQPC[463.2366]YETINRIK	17	3	9C(463.2366)	sp|P50395|GDIB_HUMAN	P50395	GDIB_HUMAN	GDI2	Rab GDP dissociation inhibitor beta			0	1	0	0	0	0	0	238960448	0	0	0	0
TDDYLDQPCYETINR	TDDYLDQPC[469.2742]YETINR	15	2,3	9C(469.2742)	sp|P50395|GDIB_HUMAN	P50395	GDIB_HUMAN	GDI2	Rab GDP dissociation inhibitor beta			2	2	4	0	0	0	1370001150	1248585470	1524410750	0	0	0
TYDATTHFETTCDDIK	TYDATTHFETTC[463.2366]DDIK	16	3	12C(463.2366)	sp|P50395|GDIB_HUMAN	P50395	GDIB_HUMAN	GDI2	Rab GDP dissociation inhibitor beta			1	1	1	0	0	0	410197856	357648384	573250050	0	0	0
TYDATTHFETTCDDIKNIYKR	TYDATTHFETTC[463.2366]DDIKNIYKR	21	4,5	12C(463.2366)	sp|P50395|GDIB_HUMAN	P50395	GDIB_HUMAN	GDI2	Rab GDP dissociation inhibitor beta			2	2	2	0	0	0	515767424	848055620	745378300	0	0	0
TYDATTHFETTCDDIK	TYDATTHFETTC[469.2742]DDIK	16	2,3	12C(469.2742)	sp|P50395|GDIB_HUMAN	P50395	GDIB_HUMAN	GDI2	Rab GDP dissociation inhibitor beta			2	1	1	0	0	1	404403616	368886880	659220420	0	0	79566288
TYDATTHFETTCDDIKNIYKR	TYDATTHFETTC[469.2742]DDIKNIYKR	21	4,5	12C(469.2742)	sp|P50395|GDIB_HUMAN	P50395	GDIB_HUMAN	GDI2	Rab GDP dissociation inhibitor beta			2	2	2	0	0	0	498243712	818191870	800658560	0	0	0
VICILSHPIK	VIC[463.2366]ILSHPIK	10	2,3	3C(463.2366)	sp|P50395|GDIB_HUMAN	P50395	GDIB_HUMAN	GDI2	Rab GDP dissociation inhibitor beta			0	0	0	0	0	1	0	0	0	0	0	69492360
VICILSHPIKNTNDANSCQIIIPQNQVNR	VIC[463.2366]ILSHPIKNTNDANSC[57.0215]QIIIPQNQVNR	29	3,4	18C(57.0215), 3C(463.2366)	sp|P50395|GDIB_HUMAN	P50395	GDIB_HUMAN	GDI2	Rab GDP dissociation inhibitor beta			1	0	0	0	0	1	127423200	0	0	0	0	93332936
VICILSHPIKNTNDANSCQIIIPQNQVNR	VIC[469.2742]ILSHPIKNTNDANSC[57.0215]QIIIPQNQVNR	29	4	18C(57.0215), 3C(469.2742)	sp|P50395|GDIB_HUMAN	P50395	GDIB_HUMAN	GDI2	Rab GDP dissociation inhibitor beta			0	0	0	0	0	1	0	0	0	0	0	33841424
YGKSPYLYPLYGLGELPQGFAR	YGKSPYLYPLYGLGELPQGFAR	22	3		sp|P50395|GDIB_HUMAN	P50395	GDIB_HUMAN	GDI2	Rab GDP dissociation inhibitor beta	GDI1	sp|P31150|GDIA_HUMAN	0	0	0	0	0	1	0	0	0	0	0	50294064
ANSILFCGR	ANSILFC[463.2366]GR	9	2	7C(463.2366)	sp|P50453|SPB9_HUMAN	P50453	SPB9_HUMAN	SERPINB9	Serpin B9			1	1	0	0	0	0	288418656	189168624	0	0	0	0
FCADHPFLFFIR	FC[463.2366]ADHPFLFFIR	12	3	2C(463.2366)	sp|P50453|SPB9_HUMAN	P50453	SPB9_HUMAN	SERPINB9	Serpin B9	SERPINB8	sp|P50452|SPB8_HUMAN	0	0	1	1	1	1	0	0	177765344	137275808	157478752	162087744
FCADHPFLFFIR	FC[469.2742]ADHPFLFFIR	12	3	2C(469.2742)	sp|P50453|SPB9_HUMAN	P50453	SPB9_HUMAN	SERPINB9	Serpin B9	SERPINB8	sp|P50452|SPB8_HUMAN	0	0	0	1	1	1	0	0	0	130529000	162182144	187124400
LTAWTKPDCMK	LTAWTKPDC[463.2366]MK	11	2,3	9C(463.2366)	sp|P50453|SPB9_HUMAN	P50453	SPB9_HUMAN	SERPINB9	Serpin B9			1	1	1	0	3	0	547632260	396846880	520667168	0	127240536	0
LTAWTKPDCMK	LTAWTKPDC[469.2742]MK	11	2,3	9C(469.2742)	sp|P50453|SPB9_HUMAN	P50453	SPB9_HUMAN	SERPINB9	Serpin B9			1	2	2	2	0	0	396180352	322027168	509965696	99551992	0	0
QHYNCEHSK	QHYNC[463.2366]EHSK	9	2,3	5C(463.2366)	sp|P50454|SERPH_HUMAN	P50454	SERPH_HUMAN	SERPINH1	Serpin H1			2	1	2	3	3	2	1357490050	923768000	1708366340	243492944	62120180	164957888
QHYNCEHSK	QHYNC[469.2742]EHSK	9	2,3	5C(469.2742)	sp|P50454|SERPH_HUMAN	P50454	SERPH_HUMAN	SERPINH1	Serpin H1			2	2	1	2	0	0	1341697150	984491520	1934137220	215232160	0	0
SAGLAFSLYQAMAKDQAVENILVSPVVVASSLGLVSLGGKATTASQAK	SAGLAFSLYQAMAKDQAVENILVSPVVVASSLGLVSLGGKATTASQAK	48	4		sp|P50454|SERPH_HUMAN	P50454	SERPH_HUMAN	SERPINH1	Serpin H1			0	0	0	0	0	0	0	0	0	0	0	0
SAGLAFSLYQAMAKDQAVENILVSPVVVASSLGLVSLGGK	SAGLAFSLYQAM[15.9949]AKDQAVENILVSPVVVASSLGLVSLGGK	40	3	12M(15.9949)	sp|P50454|SERPH_HUMAN	P50454	SERPH_HUMAN	SERPINH1	Serpin H1			0	0	0	0	0	0	0	0	0	0	0	0
SSKQHYNCEHSK	SSKQHYNC[463.2366]EHSK	12	3,4	8C(463.2366)	sp|P50454|SERPH_HUMAN	P50454	SERPH_HUMAN	SERPINH1	Serpin H1			0	1	0	1	1	0	0	83317208	0	25170230	37733784	0
SSKQHYNCEHSK	SSKQHYNC[469.2742]EHSK	12	3,4	8C(469.2742)	sp|P50454|SERPH_HUMAN	P50454	SERPH_HUMAN	SERPINH1	Serpin H1			1	1	0	0	0	0	57261660	87659440	0	0	0	0
LAILYAK	LAILYAK	7	2		sp|P50502|F10A1_HUMAN	P50502	F10A1_HUMAN	ST13	Hsc70-interacting protein			0	0	0	0	0	0	0	0	0	0	0	0
LLGHWEEAAHDLALACK	LLGHWEEAAHDLALAC[463.2366]K	17	4	16C(463.2366)	sp|P50502|F10A1_HUMAN	P50502	F10A1_HUMAN	ST13	Hsc70-interacting protein			1	1	1	0	0	0	236398288	225926336	0	0	0	0
LLGHWEEAAHDLALACKLDYDEDASAMLK	LLGHWEEAAHDLALAC[463.2366]KLDYDEDASAMLK	29	3,4,5	16C(463.2366)	sp|P50502|F10A1_HUMAN	P50502	F10A1_HUMAN	ST13	Hsc70-interacting protein			3	3	3	3	6	3	1296773120	1404326400	1960968960	1215726340	538492290	1246949890
LLGHWEEAAHDLALACKLDYDEDASAMLKEVQPR	LLGHWEEAAHDLALAC[463.2366]KLDYDEDASAMLKEVQPR	34	4,5,6	16C(463.2366)	sp|P50502|F10A1_HUMAN	P50502	F10A1_HUMAN	ST13	Hsc70-interacting protein			1	2	1	2	3	1	127433632	301656704	86884240	61294496	284530080	45892324
LLGHWEEAAHDLALACKLDYDEDASAMLK	LLGHWEEAAHDLALAC[463.2366]KLDYDEDASAM[15.9949]LK	29	3	16C(463.2366), 27M(15.9949)	sp|P50502|F10A1_HUMAN	P50502	F10A1_HUMAN	ST13	Hsc70-interacting protein			0	0	0	1	0	0	0	0	0	22767748	0	0
LLGHWEEAAHDLALACK	LLGHWEEAAHDLALAC[469.2742]K	17	4	16C(469.2742)	sp|P50502|F10A1_HUMAN	P50502	F10A1_HUMAN	ST13	Hsc70-interacting protein			1	0	1	0	0	0	211731888	0	285609152	0	0	0
LLGHWEEAAHDLALACKLDYDEDASAMLK	LLGHWEEAAHDLALAC[469.2742]KLDYDEDASAMLK	29	3,4,5	16C(469.2742)	sp|P50502|F10A1_HUMAN	P50502	F10A1_HUMAN	ST13	Hsc70-interacting protein			2	4	2	3	0	3	707605760	1263303810	2259154940	331086304	0	637640190
LLGHWEEAAHDLALACKLDYDEDASAMLKEVQPR	LLGHWEEAAHDLALAC[469.2742]KLDYDEDASAMLKEVQPR	34	5,6	16C(469.2742)	sp|P50502|F10A1_HUMAN	P50502	F10A1_HUMAN	ST13	Hsc70-interacting protein			0	1	0	0	2	0	0	235276992	0	0	152383696	0
MCKQDPSVLHTEEMR	MC[463.2366]KQDPSVLHTEEMR	15	3,4	2C(463.2366)	sp|P50502|F10A1_HUMAN	P50502	F10A1_HUMAN	ST13	Hsc70-interacting protein			3	2	3	1	2	1	2279002370	2748345860	2567617540	390669472	1519612800	1100413950
MCKQDPSVLHTEEMR	MC[463.2366]KQDPSVLHTEEM[15.9949]R	15	3	14M(15.9949), 2C(463.2366)	sp|P50502|F10A1_HUMAN	P50502	F10A1_HUMAN	ST13	Hsc70-interacting protein			0	0	0	2	2	0	0	0	0	53365460	56033548	0
MCKQDPSVLHTEEMR	MC[469.2742]KQDPSVLHTEEMR	15	3,4	2C(469.2742)	sp|P50502|F10A1_HUMAN	P50502	F10A1_HUMAN	ST13	Hsc70-interacting protein			3	2	2	1	1	1	1663276290	2217960450	1899701890	597239230	612992450	481421408
MCKQDPSVLHTEEMR	MC[469.2742]KQDPSVLHTEEM[15.9949]R	15	3	14M(15.9949), 2C(469.2742)	sp|P50502|F10A1_HUMAN	P50502	F10A1_HUMAN	ST13	Hsc70-interacting protein			0	0	0	0	1	1	0	0	0	0	41773832	53863972
VAAIEALNDGELQK	VAAIEALNDGELQK	14	2		sp|P50502|F10A1_HUMAN	P50502	F10A1_HUMAN	ST13	Hsc70-interacting protein			0	0	1	0	0	0	0	0	325805504	0	0	0
DESANQEEPEAR	DESANQEEPEAR	12	2		sp|P50552|VASP_HUMAN	P50552	VASP_HUMAN	VASP	Vasodilator-stimulated phosphoprotein			0	0	1	0	0	0	0	0	11784909	0	0	0
KMQPDQQVVINCAIVR	KMQPDQQVVINC[463.2366]AIVR	16	2,3	12C(463.2366)	sp|P50552|VASP_HUMAN	P50552	VASP_HUMAN	VASP	Vasodilator-stimulated phosphoprotein			2	3	1	2	2	1	1569432580	1898824450	2789363460	1386293760	1599188990	1481567360
KMQPDQQVVINCAIVR	KMQPDQQVVINC[469.2742]AIVR	16	2,3	12C(469.2742)	sp|P50552|VASP_HUMAN	P50552	VASP_HUMAN	VASP	Vasodilator-stimulated phosphoprotein			2	3	1	2	2	2	1318353660	1848418180	2482039300	1217803780	1047705280	1331417980
MKSSSSVTTSETQPCTPSSSDYSDLQR	MKSSSSVTTSETQPC[463.2366]TPSSSDYSDLQR	27	3	15C(463.2366)	sp|P50552|VASP_HUMAN	P50552	VASP_HUMAN	VASP	Vasodilator-stimulated phosphoprotein			0	0	0	0	2	1	0	0	0	0	92653592	109853400
MKSSSSVTTSETQPCTPSSSDYSDLQR	MKSSSSVTTSETQPC[469.2742]TPSSSDYSDLQR	27	3	15C(469.2742)	sp|P50552|VASP_HUMAN	P50552	VASP_HUMAN	VASP	Vasodilator-stimulated phosphoprotein			0	1	0	2	2	2	0	232523216	0	57908268	129817696	123284712
MQPDQQVVINCAIVR	MQPDQQVVINC[463.2366]AIVR	15	2,3	11C(463.2366)	sp|P50552|VASP_HUMAN	P50552	VASP_HUMAN	VASP	Vasodilator-stimulated phosphoprotein			1	1	1	0	1	0	329034976	405838976	469931616	0	186382080	0
MQPDQQVVINCAIVR	MQPDQQVVINC[469.2742]AIVR	15	2	11C(469.2742)	sp|P50552|VASP_HUMAN	P50552	VASP_HUMAN	VASP	Vasodilator-stimulated phosphoprotein			1	1	1	0	0	0	270497376	372773888	441400736	0	0	0
NSTTLPR	NSTTLPR	7	2		sp|P50552|VASP_HUMAN	P50552	VASP_HUMAN	VASP	Vasodilator-stimulated phosphoprotein			0	0	1	0	0	0	0	0	27126390	0	0	0
SSSSVTTSETQPCTPSSSDYSDLQR	SSSSVTTSETQPC[463.2366]TPSSSDYSDLQR	25	2,3	13C(463.2366)	sp|P50552|VASP_HUMAN	P50552	VASP_HUMAN	VASP	Vasodilator-stimulated phosphoprotein			1	2	1	0	0	0	272854976	439195584	311191392	0	0	0
SSSSVTTSETQPCTPSSSDYSDLQR	SSSSVTTSETQPC[469.2742]TPSSSDYSDLQR	25	2,3	13C(469.2742)	sp|P50552|VASP_HUMAN	P50552	VASP_HUMAN	VASP	Vasodilator-stimulated phosphoprotein			2	2	1	1	0	0	581308800	688285570	586432000	230830784	0	0
TPKDESANQEEPEAR	TPKDESANQEEPEAR	15	3		sp|P50552|VASP_HUMAN	P50552	VASP_HUMAN	VASP	Vasodilator-stimulated phosphoprotein			0	0	1	0	0	0	0	0	6.20706e+06	0	0	0
VPAQSESVR	VPAQSESVR	9	2		sp|P50552|VASP_HUMAN	P50552	VASP_HUMAN	VASP	Vasodilator-stimulated phosphoprotein			0	0	1	0	0	0	0	0	36878052	0	0	0
SETVICSSR	n[42.0106]SETVIC[463.2366]SSR	9	2	6C(463.2366), N-term(42.0106)	sp|P50552|VASP_HUMAN	P50552	VASP_HUMAN	VASP	Vasodilator-stimulated phosphoprotein			1	2	1	1	3	3	851283260	960806910	849562300	618980100	669046530	683810820
SETVICSSR	n[42.0106]SETVIC[469.2742]SSR	9	2	6C(469.2742), N-term(42.0106)	sp|P50552|VASP_HUMAN	P50552	VASP_HUMAN	VASP	Vasodilator-stimulated phosphoprotein			2	1	1	1	2	2	755866560	958697150	770865600	420310176	680321470	416198048
CVDLVIQELINTVR	C[463.2366]VDLVIQELINTVR	14	2	1C(463.2366)	sp|P50570|DYN2_HUMAN	P50570	DYN2_HUMAN	DNM2	Dynamin-2			1	1	1	2	1	4	84972648	85916392	129234464	78552912	106267304	140723664
CVDLVIQELINTVR	C[469.2742]VDLVIQELINTVR	14	2	1C(469.2742)	sp|P50570|DYN2_HUMAN	P50570	DYN2_HUMAN	DNM2	Dynamin-2			2	1	1	3	3	3	77971768	94163624	157872960	65916228	140625552	241147856
DLRQIELACDSQEDVDSWKASFLR	DLRQIELAC[57.0215]DSQEDVDSWKASFLR	24	3	9C(57.0215)	sp|P50570|DYN2_HUMAN	P50570	DYN2_HUMAN	DNM2	Dynamin-2			0	0	0	0	2	0	0	0	0	0	0	0
GMEELIPLVNKLQDAFSSIGQSCHLDLPQIAVVGGQSAGK	GMEELIPLVNKLQDAFSSIGQSC[463.2366]HLDLPQIAVVGGQSAGK	40	3,4	23C(463.2366)	sp|P50570|DYN2_HUMAN	P50570	DYN2_HUMAN	DNM2	Dynamin-2			0	0	0	2	3	5	0	0	0	173706080	201096752	277852224
GMEELIPLVNKLQDAFSSIGQSCHLDLPQIAVVGGQSAGK	GMEELIPLVNKLQDAFSSIGQSC[469.2742]HLDLPQIAVVGGQSAGK	40	3,4,5	23C(469.2742)	sp|P50570|DYN2_HUMAN	P50570	DYN2_HUMAN	DNM2	Dynamin-2			0	0	0	4	3	2	0	0	0	282881472	295915776	417475424
GMEELIPLVNKLQDAFSSIGQSCHLDLPQIAVVGGQSAGK	GM[15.9949]EELIPLVNKLQDAFSSIGQSC[463.2366]HLDLPQIAVVGGQSAGK	40	4	23C(463.2366), 2M(15.9949)	sp|P50570|DYN2_HUMAN	P50570	DYN2_HUMAN	DNM2	Dynamin-2			0	0	0	0	0	0	0	0	0	0	0	0
GMEELIPLVNKLQDAFSSIGQSCHLDLPQIAVVGGQSAGK	GM[15.9949]EELIPLVNKLQDAFSSIGQSC[469.2742]HLDLPQIAVVGGQSAGK	40	4	23C(469.2742), 2M(15.9949)	sp|P50570|DYN2_HUMAN	P50570	DYN2_HUMAN	DNM2	Dynamin-2			0	0	0	0	0	0	0	0	0	0	0	0
HVFAIFNTEQR	HVFAIFNTEQR	11	2		sp|P50570|DYN2_HUMAN	P50570	DYN2_HUMAN	DNM2	Dynamin-2			0	0	0	0	0	1	0	0	0	0	0	33815180
LKEPCLK	LKEPC[463.2366]LK	7	2,3	5C(463.2366)	sp|P50570|DYN2_HUMAN	P50570	DYN2_HUMAN	DNM2	Dynamin-2			1	1	1	1	1	0	259360256	226393904	357286016	54403156	70316672	0
LKEPCLK	LKEPC[469.2742]LK	7	2,3	5C(469.2742)	sp|P50570|DYN2_HUMAN	P50570	DYN2_HUMAN	DNM2	Dynamin-2			1	1	1	0	2	1	225508864	261140048	439338272	0	57258948	64698260
LQDAFSSIGQSCHLDLPQIAVVGGQSAGK	LQDAFSSIGQSC[463.2366]HLDLPQIAVVGGQSAGK	29	3	12C(463.2366)	sp|P50570|DYN2_HUMAN	P50570	DYN2_HUMAN	DNM2	Dynamin-2			2	1	2	1	3	2	525741440	375050400	737704700	369271328	254374064	450895744
LQDAFSSIGQSCHLDLPQIAVVGGQSAGK	LQDAFSSIGQSC[469.2742]HLDLPQIAVVGGQSAGK	29	3	12C(469.2742)	sp|P50570|DYN2_HUMAN	P50570	DYN2_HUMAN	DNM2	Dynamin-2			1	1	1	0	3	0	550233220	381169760	832803140	0	317350848	0
QIELACDSQEDVDSWK	QIELAC[463.2366]DSQEDVDSWK	16	2	6C(463.2366)	sp|P50570|DYN2_HUMAN	P50570	DYN2_HUMAN	DNM2	Dynamin-2			1	1	2	3	3	3	300589056	323308064	500681120	136630512	188572672	117097880
QIELACDSQEDVDSWKASFLR	QIELAC[463.2366]DSQEDVDSWKASFLR	21	3	6C(463.2366)	sp|P50570|DYN2_HUMAN	P50570	DYN2_HUMAN	DNM2	Dynamin-2			1	1	1	0	1	1	255624336	396081920	232854608	0	4103166720	135764576
QIELACDSQEDVDSWK	QIELAC[469.2742]DSQEDVDSWK	16	2	6C(469.2742)	sp|P50570|DYN2_HUMAN	P50570	DYN2_HUMAN	DNM2	Dynamin-2			1	1	1	3	4	3	299836224	342950816	525214976	86683152	157186864	157742912
QIELACDSQEDVDSWKASFLR	QIELAC[469.2742]DSQEDVDSWKASFLR	21	3	6C(469.2742)	sp|P50570|DYN2_HUMAN	P50570	DYN2_HUMAN	DNM2	Dynamin-2			0	1	0	0	0	1	0	360808096	0	0	0	179670224
TEHAEFLHCK	TEHAEFLHC[463.2366]K	10	2,3	9C(463.2366)	sp|P50570|DYN2_HUMAN	P50570	DYN2_HUMAN	DNM2	Dynamin-2			1	2	1	3	2	2	512533088	290861152	290955808	171065888	81447040	87540144
TEHAEFLHCK	TEHAEFLHC[469.2742]K	10	3	9C(469.2742)	sp|P50570|DYN2_HUMAN	P50570	DYN2_HUMAN	DNM2	Dynamin-2			1	1	1	0	0	0	292049696	223733088	285467680	0	0	0
GNRGMEELIPLVNKLQDAFSSIGQSCHLDLPQIAVVGGQSAGK	n[42.0106]GNRGMEELIPLVNKLQDAFSSIGQSC[463.2366]HLDLPQIAVVGGQSAGK	43	4	26C(463.2366), N-term(42.0106)	sp|P50570|DYN2_HUMAN	P50570	DYN2_HUMAN	DNM2	Dynamin-2			0	0	0	3	3	0	0	0	0	166327488	214184912	0
GNRGMEELIPLVNKLQDAFSSIGQSCHLDLPQIAVVGGQSAGK	n[42.0106]GNRGMEELIPLVNKLQDAFSSIGQSC[469.2742]HLDLPQIAVVGGQSAGK	43	4	26C(469.2742), N-term(42.0106)	sp|P50570|DYN2_HUMAN	P50570	DYN2_HUMAN	DNM2	Dynamin-2			0	0	0	0	2	2	0	0	0	0	286259776	142011568
CAGIDVR	C[469.2742]AGIDVR	7	2	1C(469.2742)	sp|P50579|MAP2_HUMAN	P50579	MAP2_HUMAN	METAP2	Methionine aminopeptidase 2			1	1	0	0	0	0	234774720	142097088	0	0	0	0
GQECEYPPTQDGR	GQEC[463.2366]EYPPTQDGR	13	2	4C(463.2366)	sp|P50579|MAP2_HUMAN	P50579	MAP2_HUMAN	METAP2	Methionine aminopeptidase 2			0	0	0	0	2	0	0	0	0	0	191097552	0
GQECEYPPTQDGR	GQEC[469.2742]EYPPTQDGR	13	2	4C(469.2742)	sp|P50579|MAP2_HUMAN	P50579	MAP2_HUMAN	METAP2	Methionine aminopeptidase 2			0	0	0	0	1	0	0	0	0	0	104359264	0
GVVHDDMECSHYMK	GVVHDDMEC[463.2366]SHYMK	14	3	9C(463.2366)	sp|P50579|MAP2_HUMAN	P50579	MAP2_HUMAN	METAP2	Methionine aminopeptidase 2			1	1	0	0	0	0	270961056	242500080	0	0	0	0
GVVHDDMECSHYMK	GVVHDDMEC[469.2742]SHYMK	14	3	9C(469.2742)	sp|P50579|MAP2_HUMAN	P50579	MAP2_HUMAN	METAP2	Methionine aminopeptidase 2			1	1	0	0	0	0	217107248	249931472	0	0	0	0
LCDVGEAIQEVMESYEVEIDGKTYQVKPIR	LC[463.2366]DVGEAIQEVMESYEVEIDGKTYQVKPIR	30	4	2C(463.2366)	sp|P50579|MAP2_HUMAN	P50579	MAP2_HUMAN	METAP2	Methionine aminopeptidase 2			1	1	1	0	1	1	62203180	55550272	56076656	0	68695296	69052528
LCDVGEAIQEVMESYEVEIDGKTYQVKPIR	LC[469.2742]DVGEAIQEVMESYEVEIDGKTYQVKPIR	30	4	2C(469.2742)	sp|P50579|MAP2_HUMAN	P50579	MAP2_HUMAN	METAP2	Methionine aminopeptidase 2			1	1	1	0	0	1	43130392	53527616	63464592	0	0	63114868
VQTDPPSVPICDLYPNGVFPK	VQTDPPSVPIC[463.2366]DLYPNGVFPK	21	2,3	11C(463.2366)	sp|P50579|MAP2_HUMAN	P50579	MAP2_HUMAN	METAP2	Methionine aminopeptidase 2			1	0	0	0	0	0	285151296	0	0	0	0	0
VQTDPPSVPICDLYPNGVFPK	VQTDPPSVPIC[469.2742]DLYPNGVFPK	21	2,3	11C(469.2742)	sp|P50579|MAP2_HUMAN	P50579	MAP2_HUMAN	METAP2	Methionine aminopeptidase 2			1	0	0	0	0	0	113890656	0	0	0	0	0
AALQEGHQFLCSIEA	AALQEGHQFLC[463.2366]SIEA	15	2	11C(463.2366)	sp|P50583|AP4A_HUMAN	P50583	AP4A_HUMAN	NUDT2	Bis(5'-nucleosyl)-tetraphosphatase [asymmetrical]			0	0	0	2	0	0	0	0	0	593346500	0	0
AALQEGHQFLCSIEA	AALQEGHQFLC[469.2742]SIEA	15	2	11C(469.2742)	sp|P50583|AP4A_HUMAN	P50583	AP4A_HUMAN	NUDT2	Bis(5'-nucleosyl)-tetraphosphatase [asymmetrical]			1	2	1	1	0	0	227194576	316368704	352697632	530204160	0	0
LSHEHQAYR	LSHEHQAYR	9	3		sp|P50583|AP4A_HUMAN	P50583	AP4A_HUMAN	NUDT2	Bis(5'-nucleosyl)-tetraphosphatase [asymmetrical]			0	0	1	0	0	0	0	0	8352487	0	0	0
WLGLEEACQLAQFK	WLGLEEAC[463.2366]QLAQFK	14	2	8C(463.2366)	sp|P50583|AP4A_HUMAN	P50583	AP4A_HUMAN	NUDT2	Bis(5'-nucleosyl)-tetraphosphatase [asymmetrical]			0	0	1	0	0	2	0	0	140822208	0	0	107355680
YFSNRPGPTPGCQLPRPNCPVETLK	YFSNRPGPTPGC[469.2742]QLPRPNC[469.2742]PVETLK	25	4	12C(469.2742), 19C(469.2742)	sp|P50613|CDK7_HUMAN	P50613	CDK7_HUMAN	CDK7	Cyclin-dependent kinase 7			1	0	0	0	0	0	216533968	0	0	0	0	0
EILTTLGLSCDMK	EILTTLGLSC[463.2366]DMK	13	2	10C(463.2366)	sp|P50747|BPL1_HUMAN	P50747	BPL1_HUMAN	HLCS	Biotin--protein ligase			1	0	1	0	0	0	127953000	0	77363888	0	0	0
LSVLSSGCR	LSVLSSGC[463.2366]R	9	2	8C(463.2366)	sp|P50747|BPL1_HUMAN	P50747	BPL1_HUMAN	HLCS	Biotin--protein ligase			1	1	1	1	1	0	593292860	643550080	767699840	252364720	171266080	0
LSVLSSGCR	LSVLSSGC[469.2742]R	9	2	8C(469.2742)	sp|P50747|BPL1_HUMAN	P50747	BPL1_HUMAN	HLCS	Biotin--protein ligase			1	1	1	1	0	0	418608800	434826336	615632260	267660208	0	0
RYEVLREILTTLGLSCDMK	RYEVLREILTTLGLSC[463.2366]DMK	19	4	16C(463.2366)	sp|P50747|BPL1_HUMAN	P50747	BPL1_HUMAN	HLCS	Biotin--protein ligase			0	0	0	0	0	1	0	0	0	0	0	23720318
RYEVLREILTTLGLSCDMK	RYEVLREILTTLGLSC[469.2742]DMK	19	4	16C(469.2742)	sp|P50747|BPL1_HUMAN	P50747	BPL1_HUMAN	HLCS	Biotin--protein ligase			0	0	0	0	1	1	0	0	0	0	25248456	29965110
GSQITQQSTNQSR	GSQITQQSTNQSR	13	2		sp|P50750|CDK9_HUMAN	P50750	CDK9_HUMAN	CDK9	Cyclin-dependent kinase 9			0	0	1	0	0	0	0	0	5.94444e+06	0	0	0
LINDCHGSVSEASSEQK	LINDC[463.2366]HGSVSEASSEQK	17	3	5C(463.2366)	sp|P50851|LRBA_HUMAN	P50851	LRBA_HUMAN	LRBA	Lipopolysaccharide-responsive and beige-like anchor protein			0	1	0	0	0	0	0	165564256	0	0	0	0
WPPHAGK	WPPHAGK	7	2		sp|P50851|LRBA_HUMAN	P50851	LRBA_HUMAN	LRBA	Lipopolysaccharide-responsive and beige-like anchor protein			0	0	0	0	0	1	0	0	0	0	0	63281168
GINESYKK	GINESYKK	8	2		sp|P50897|PPT1_HUMAN	P50897	PPT1_HUMAN	PPT1	Palmitoyl-protein thioesterase 1			0	1	1	0	0	0	0	4.31537e+06	13670911	0	0	0
ALVDGPCTQVR	ALVDGPC[463.2366]TQVR	11	2,3	7C(463.2366)	sp|P50914|RL14_HUMAN	P50914	RL14_HUMAN	RPL14	60S ribosomal protein L14			1	1	1	6	6	3	11439556600	11555681300	12734910500	3826866940	4027698180	1784822140
ALVDGPCTQVRR	ALVDGPC[463.2366]TQVRR	12	2,3	7C(463.2366)	sp|P50914|RL14_HUMAN	P50914	RL14_HUMAN	RPL14	60S ribosomal protein L14			1	1	1	2	2	1	6011236900	4501885400	3739723010	2738263040	2423335680	2420822530
ALVDGPCTQVR	ALVDGPC[469.2742]TQVR	11	2,3	7C(469.2742)	sp|P50914|RL14_HUMAN	P50914	RL14_HUMAN	RPL14	60S ribosomal protein L14			1	2	1	0	0	0	11425275900	12531151900	15638175700	0	0	0
ALVDGPCTQVRR	ALVDGPC[469.2742]TQVRR	12	2,3	7C(469.2742)	sp|P50914|RL14_HUMAN	P50914	RL14_HUMAN	RPL14	60S ribosomal protein L14			2	2	1	0	0	0	6190511100	5712071700	4483421700	0	0	0
CMQLTDFILK	C[463.2366]MQLTDFILK	10	2	1C(463.2366)	sp|P50914|RL14_HUMAN	P50914	RL14_HUMAN	RPL14	60S ribosomal protein L14			1	2	1	6	3	4	6502281200	5150232600	7982089700	4295861800	3074454530	4733373400
CMQLTDFILKFPHSAHQK	C[463.2366]MQLTDFILKFPHSAHQK	18	3,4,5	1C(463.2366)	sp|P50914|RL14_HUMAN	P50914	RL14_HUMAN	RPL14	60S ribosomal protein L14			3	4	3	8	11	8	10416428000	13435210800	12019533800	6653978100	10108052500	7838200800
CMQLTDFILKFPHSAHQKYVR	C[463.2366]MQLTDFILKFPHSAHQKYVR	21	4,5	1C(463.2366)	sp|P50914|RL14_HUMAN	P50914	RL14_HUMAN	RPL14	60S ribosomal protein L14			0	0	0	0	1	0	0	0	0	0	157459296	0
CMQLTDFILK	C[463.2366]M[15.9949]QLTDFILK	10	2	1C(463.2366), 2M(15.9949)	sp|P50914|RL14_HUMAN	P50914	RL14_HUMAN	RPL14	60S ribosomal protein L14			1	1	0	2	2	2	260370304	204089344	0	486383648	333705408	396169504
CMQLTDFILKFPHSAHQK	C[463.2366]M[15.9949]QLTDFILKFPHSAHQK	18	4	1C(463.2366), 2M(15.9949)	sp|P50914|RL14_HUMAN	P50914	RL14_HUMAN	RPL14	60S ribosomal protein L14			1	1	1	0	0	0	273340384	363360992	339453248	0	0	0
CMQLTDFILK	C[469.2742]MQLTDFILK	10	2	1C(469.2742)	sp|P50914|RL14_HUMAN	P50914	RL14_HUMAN	RPL14	60S ribosomal protein L14			1	1	2	1	0	2	4861402100	3754447870	7187124200	3040723710	0	50178208
CMQLTDFILKFPHSAHQK	C[469.2742]MQLTDFILKFPHSAHQK	18	3,4,5	1C(469.2742)	sp|P50914|RL14_HUMAN	P50914	RL14_HUMAN	RPL14	60S ribosomal protein L14			3	3	3	8	9	9	7191501300	10474119200	11532100600	4721884200	7763754000	7470451700
CMQLTDFILKFPHSAHQKYVR	C[469.2742]MQLTDFILKFPHSAHQKYVR	21	5	1C(469.2742)	sp|P50914|RL14_HUMAN	P50914	RL14_HUMAN	RPL14	60S ribosomal protein L14			0	0	0	0	0	0	0	0	0	0	0	0
CMQLTDFILK	C[469.2742]M[15.9949]QLTDFILK	10	2	1C(469.2742), 2M(15.9949)	sp|P50914|RL14_HUMAN	P50914	RL14_HUMAN	RPL14	60S ribosomal protein L14			0	0	0	0	1	0	0	0	0	0	40392964	0
CMQLTDFILKFPHSAHQK	C[469.2742]M[15.9949]QLTDFILKFPHSAHQK	18	4	1C(469.2742), 2M(15.9949)	sp|P50914|RL14_HUMAN	P50914	RL14_HUMAN	RPL14	60S ribosomal protein L14			1	1	0	0	0	0	192095376	239826576	0	0	0	0
IIKNEVK	IIKNEVK	7	2		sp|P50914|RL14_HUMAN	P50914	RL14_HUMAN	RPL14	60S ribosomal protein L14			0	0	0	0	0	2	0	0	0	0	0	33539378
MTDFDRFK	MTDFDRFK	8	2		sp|P50914|RL14_HUMAN	P50914	RL14_HUMAN	RPL14	60S ribosomal protein L14			0	0	1	0	0	0	0	0	235356944	0	0	0
VAYVSFGPHAGK	VAYVSFGPHAGK	12	2		sp|P50914|RL14_HUMAN	P50914	RL14_HUMAN	RPL14	60S ribosomal protein L14			0	0	0	0	0	1	0	0	0	0	0	24662674
AHEILPNLVCCSAK	AHEILPNLVC[463.2366]C[463.2366]SAK	14	3	10C(463.2366), 11C(463.2366)	sp|P50990|TCPQ_HUMAN	P50990	TCPQ_HUMAN	CCT8	T-complex protein 1 subunit theta			2	2	2	1	1	1	450841472	475048576	381805728	356243360	501013408	310032768
AHEILPNLVCCSAK	AHEILPNLVC[463.2366]C[469.2742]SAK	14	3	10C(463.2366), 11C(469.2742)	sp|P50990|TCPQ_HUMAN	P50990	TCPQ_HUMAN	CCT8	T-complex protein 1 subunit theta			1	1	1	0	0	0	343589216	379307008	273575744	0	0	0
AHEILPNLVCCSAK	AHEILPNLVC[463.2366]C[57.0215]SAK	14	3	10C(463.2366), 11C(57.0215)	sp|P50990|TCPQ_HUMAN	P50990	TCPQ_HUMAN	CCT8	T-complex protein 1 subunit theta			1	0	0	0	0	0	132423808	0	0	0	0	0
AHEILPNLVCCSAK	AHEILPNLVC[469.2742]C[463.2366]SAK	14	3	10C(469.2742), 11C(463.2366)	sp|P50990|TCPQ_HUMAN	P50990	TCPQ_HUMAN	CCT8	T-complex protein 1 subunit theta			1	0	0	1	0	0	361986688	0	0	265045568	0	0
AHEILPNLVCCSAK	AHEILPNLVC[469.2742]C[469.2742]SAK	14	3	10C(469.2742), 11C(469.2742)	sp|P50990|TCPQ_HUMAN	P50990	TCPQ_HUMAN	CCT8	T-complex protein 1 subunit theta			1	1	1	1	0	1	356993280	445656416	405530496	258958288	0	340910880
AHEILPNLVCCSAK	AHEILPNLVC[57.0215]C[463.2366]SAK	14	2,3	10C(57.0215), 11C(463.2366)	sp|P50990|TCPQ_HUMAN	P50990	TCPQ_HUMAN	CCT8	T-complex protein 1 subunit theta			2	2	2	6	5	5	3985973760	4348106200	4493337100	3000668930	2387485440	1874123900
AHEILPNLVCCSAK	AHEILPNLVC[57.0215]C[469.2742]SAK	14	2,3	10C(57.0215), 11C(469.2742)	sp|P50990|TCPQ_HUMAN	P50990	TCPQ_HUMAN	CCT8	T-complex protein 1 subunit theta			1	2	2	2	6	3	3446168320	4150637820	4753945100	2585679360	2071925250	2600126460
ALAENSGVK	ALAENSGVK	9	2		sp|P50990|TCPQ_HUMAN	P50990	TCPQ_HUMAN	CCT8	T-complex protein 1 subunit theta			1	2	1	0	0	1	27541904	52152692	175396528	0	0	39190584
ANEVISK	ANEVISK	7	2		sp|P50990|TCPQ_HUMAN	P50990	TCPQ_HUMAN	CCT8	T-complex protein 1 subunit theta			0	1	0	0	0	0	0	31613098	0	0	0	0
APGFAQMLK	APGFAQMLK	9	2		sp|P50990|TCPQ_HUMAN	P50990	TCPQ_HUMAN	CCT8	T-complex protein 1 subunit theta			0	0	1	0	0	0	0	0	410231680	0	0	0
DIDEVSSLLR	DIDEVSSLLR	10	2		sp|P50990|TCPQ_HUMAN	P50990	TCPQ_HUMAN	CCT8	T-complex protein 1 subunit theta			0	0	1	0	0	0	0	0	174148496	0	0	0
ELAQTTR	ELAQTTR	7	2		sp|P50990|TCPQ_HUMAN	P50990	TCPQ_HUMAN	CCT8	T-complex protein 1 subunit theta			0	1	2	0	0	0	0	22825270	85967376	0	0	0
ELEVQHPAAK	ELEVQHPAAK	10	2		sp|P50990|TCPQ_HUMAN	P50990	TCPQ_HUMAN	CCT8	T-complex protein 1 subunit theta			0	0	1	2	2	4	0	0	44742036	4.39563e+06	7632900	78792040
ETEGDVTSVKDAK	ETEGDVTSVKDAK	13	2,3		sp|P50990|TCPQ_HUMAN	P50990	TCPQ_HUMAN	CCT8	T-complex protein 1 subunit theta			0	0	1	1	2	2	0	0	37159188	2.18362e+06	3686079	13753837
HFSGLEEAVYR	HFSGLEEAVYR	11	2		sp|P50990|TCPQ_HUMAN	P50990	TCPQ_HUMAN	CCT8	T-complex protein 1 subunit theta			0	0	1	0	0	0	0	0	257353776	0	0	0
IAVYSCPFDGMITETK	IAVYSC[463.2366]PFDGMITETK	16	2,3	6C(463.2366)	sp|P50990|TCPQ_HUMAN	P50990	TCPQ_HUMAN	CCT8	T-complex protein 1 subunit theta			2	4	2	4	3	5	10923872300	10320035800	12717631500	511643552	763093310	819137980
IAVYSCPFDGMITETKGTVLIK	IAVYSC[463.2366]PFDGMITETKGTVLIK	22	3	6C(463.2366)	sp|P50990|TCPQ_HUMAN	P50990	TCPQ_HUMAN	CCT8	T-complex protein 1 subunit theta			0	1	0	0	0	0	0	101803608	0	0	0	0
IAVYSCPFDGMITETK	IAVYSC[463.2366]PFDGM[15.9949]ITETK	16	2	11M(15.9949), 6C(463.2366)	sp|P50990|TCPQ_HUMAN	P50990	TCPQ_HUMAN	CCT8	T-complex protein 1 subunit theta			1	1	1	0	0	0	353780064	483492960	432355936	0	0	0
IAVYSCPFDGMITETK	IAVYSC[469.2742]PFDGMITETK	16	2,3	6C(469.2742)	sp|P50990|TCPQ_HUMAN	P50990	TCPQ_HUMAN	CCT8	T-complex protein 1 subunit theta			3	2	3	3	4	7	14573182000	14714674200	18996903900	518307104	1152300670	1064797440
IAVYSCPFDGMITETKGTVLIK	IAVYSC[469.2742]PFDGMITETKGTVLIK	22	3	6C(469.2742)	sp|P50990|TCPQ_HUMAN	P50990	TCPQ_HUMAN	CCT8	T-complex protein 1 subunit theta			0	0	0	0	0	0	0	0	0	0	0	0
IAVYSCPFDGMITETK	IAVYSC[469.2742]PFDGM[15.9949]ITETK	16	2	11M(15.9949), 6C(469.2742)	sp|P50990|TCPQ_HUMAN	P50990	TCPQ_HUMAN	CCT8	T-complex protein 1 subunit theta			1	1	2	0	0	0	453203072	578149950	568746620	0	0	0
KAHEILPNLVCCSAK	KAHEILPNLVC[463.2366]C[463.2366]SAK	15	3,4	11C(463.2366), 12C(463.2366)	sp|P50990|TCPQ_HUMAN	P50990	TCPQ_HUMAN	CCT8	T-complex protein 1 subunit theta			2	3	2	1	1	1	747807360	747259780	575068930	447770976	422909568	476447072
KAHEILPNLVCCSAK	KAHEILPNLVC[469.2742]C[463.2366]SAK	15	4	11C(469.2742), 12C(463.2366)	sp|P50990|TCPQ_HUMAN	P50990	TCPQ_HUMAN	CCT8	T-complex protein 1 subunit theta			1	1	1	0	0	0	346387392	345757056	354191520	0	0	0
KAHEILPNLVCCSAK	KAHEILPNLVC[469.2742]C[469.2742]SAK	15	3,4	11C(469.2742), 12C(469.2742)	sp|P50990|TCPQ_HUMAN	P50990	TCPQ_HUMAN	CCT8	T-complex protein 1 subunit theta			1	2	1	1	1	1	366277632	552175940	563478020	383162784	478860672	463607968
KAHEILPNLVCCSAK	KAHEILPNLVC[57.0215]C[463.2366]SAK	15	2,3,4	11C(57.0215), 12C(463.2366)	sp|P50990|TCPQ_HUMAN	P50990	TCPQ_HUMAN	CCT8	T-complex protein 1 subunit theta			4	5	4	3	3	2	5971444700	5511839700	5656835600	2366548480	2935952640	2670940160
KAHEILPNLVCCSAK	KAHEILPNLVC[57.0215]C[469.2742]SAK	15	2,3,4	11C(57.0215), 12C(469.2742)	sp|P50990|TCPQ_HUMAN	P50990	TCPQ_HUMAN	CCT8	T-complex protein 1 subunit theta			2	2	2	4	2	2	4809833500	5124820000	5906474000	2009420030	3288294660	3194789890
KDWDDDQND	KDWDDDQND	9	2		sp|P50990|TCPQ_HUMAN	P50990	TCPQ_HUMAN	CCT8	T-complex protein 1 subunit theta			0	0	1	0	0	0	0	0	63489908	0	0	0
KETEGDVTSVK	KETEGDVTSVK	11	2		sp|P50990|TCPQ_HUMAN	P50990	TCPQ_HUMAN	CCT8	T-complex protein 1 subunit theta			0	0	1	0	0	0	0	0	9134607	0	0	0
LIAQACVSIFPDSGHFNVDNIR	LIAQAC[463.2366]VSIFPDSGHFNVDNIR	22	3	6C(463.2366)	sp|P50990|TCPQ_HUMAN	P50990	TCPQ_HUMAN	CCT8	T-complex protein 1 subunit theta			1	1	3	2	2	2	853901120	810510660	1366987260	497039008	482200224	476536576
LIAQACVSIFPDSGHFNVDNIR	LIAQAC[469.2742]VSIFPDSGHFNVDNIR	22	3	6C(469.2742)	sp|P50990|TCPQ_HUMAN	P50990	TCPQ_HUMAN	CCT8	T-complex protein 1 subunit theta			1	1	1	2	2	2	834363650	920587970	1521949700	373738016	408098528	427458304
LTPPVLEEMGHCDSVYLSEVGDTQVVVFKHEKEDGAISTIVLR	LTPPVLEEMGHC[463.2366]DSVYLSEVGDTQVVVFKHEKEDGAISTIVLR	43	6	12C(463.2366)	sp|P50990|TCPQ_HUMAN	P50990	TCPQ_HUMAN	CCT8	T-complex protein 1 subunit theta			4	2	1	0	0	0	116653648	247934880	170367712	0	0	0
LTPPVLEEMGHCDSVYLSEVGDTQVVVFKHEKEDGAISTIVLR	LTPPVLEEMGHC[469.2742]DSVYLSEVGDTQVVVFKHEKEDGAISTIVLR	43	6	12C(469.2742)	sp|P50990|TCPQ_HUMAN	P50990	TCPQ_HUMAN	CCT8	T-complex protein 1 subunit theta			1	1	2	0	0	0	554597630	594566660	534338720	0	0	0
LVPGGGATEIELAK	LVPGGGATEIELAK	14	2		sp|P50990|TCPQ_HUMAN	P50990	TCPQ_HUMAN	CCT8	T-complex protein 1 subunit theta			0	0	0	0	1	2	0	0	0	0	41502416	175644416
LYAVHQEGNK	LYAVHQEGNK	10	2,3		sp|P50990|TCPQ_HUMAN	P50990	TCPQ_HUMAN	CCT8	T-complex protein 1 subunit theta			2	2	2	1	1	2	18085844	25106558	106036072	11786451	19556852	64506388
MVINHLEK	MVINHLEK	8	2		sp|P50990|TCPQ_HUMAN	P50990	TCPQ_HUMAN	CCT8	T-complex protein 1 subunit theta			0	0	0	1	2	2	0	0	0	23980038	17014656	41972540
MVINHLEK	M[15.9949]VINHLEK	8	2	1M(15.9949)	sp|P50990|TCPQ_HUMAN	P50990	TCPQ_HUMAN	CCT8	T-complex protein 1 subunit theta			0	0	0	0	0	1	0	0	0	0	0	6.66652e+06
NIQACKELAQTTR	NIQAC[463.2366]KELAQTTR	13	2,3	5C(463.2366)	sp|P50990|TCPQ_HUMAN	P50990	TCPQ_HUMAN	CCT8	T-complex protein 1 subunit theta			2	2	1	5	5	2	974360190	1867755390	1071628480	998619840	2165262850	857356030
NIQACKELAQTTR	NIQAC[469.2742]KELAQTTR	13	2,3	5C(469.2742)	sp|P50990|TCPQ_HUMAN	P50990	TCPQ_HUMAN	CCT8	T-complex protein 1 subunit theta			2	2	1	1	3	0	905714180	2373449220	1110089090	901882180	101944712	0
QITSYGETCPGLEQYAIK	QITSYGETC[463.2366]PGLEQYAIK	18	2,3	9C(463.2366)	sp|P50990|TCPQ_HUMAN	P50990	TCPQ_HUMAN	CCT8	T-complex protein 1 subunit theta			2	1	2	0	0	0	793480960	649005630	854716220	0	0	0
QITSYGETCPGLEQYAIKK	QITSYGETC[463.2366]PGLEQYAIKK	19	2,3	9C(463.2366)	sp|P50990|TCPQ_HUMAN	P50990	TCPQ_HUMAN	CCT8	T-complex protein 1 subunit theta			2	3	1	4	3	3	4729749000	5852280300	6394431500	2234019330	2912819970	2862141440
QITSYGETCPGLEQYAIKKFAEAFEAIPR	QITSYGETC[463.2366]PGLEQYAIKKFAEAFEAIPR	29	4	9C(463.2366)	sp|P50990|TCPQ_HUMAN	P50990	TCPQ_HUMAN	CCT8	T-complex protein 1 subunit theta			0	0	0	0	1	0	0	0	0	0	22016360	0
QITSYGETCPGLEQYAIK	QITSYGETC[469.2742]PGLEQYAIK	18	2,3	9C(469.2742)	sp|P50990|TCPQ_HUMAN	P50990	TCPQ_HUMAN	CCT8	T-complex protein 1 subunit theta			3	2	1	0	0	0	615539390	774455170	729925380	0	0	0
QITSYGETCPGLEQYAIKK	QITSYGETC[469.2742]PGLEQYAIKK	19	3	9C(469.2742)	sp|P50990|TCPQ_HUMAN	P50990	TCPQ_HUMAN	CCT8	T-complex protein 1 subunit theta			1	1	1	4	4	3	3595519230	4675056100	5872405000	1431824380	2279124740	3003030270
TAYGPNGMNK	TAYGPNGMNK	10	2		sp|P50990|TCPQ_HUMAN	P50990	TCPQ_HUMAN	CCT8	T-complex protein 1 subunit theta			0	1	1	0	0	0	0	33904152	180889808	0	0	0
TVGATALPR	TVGATALPR	9	2		sp|P50990|TCPQ_HUMAN	P50990	TCPQ_HUMAN	CCT8	T-complex protein 1 subunit theta			0	0	1	0	0	0	0	0	200779904	0	0	0
AFADAMEVIPSTLAENAGLNPISTVTELR	AFADAMEVIPSTLAENAGLNPISTVTELR	29	2		sp|P50991|TCPD_HUMAN	P50991	TCPD_HUMAN	CCT4	T-complex protein 1 subunit delta			0	0	1	0	0	0	0	0	34405872	0	0	0
AKIGLIQFCLSAPK	AKIGLIQFC[463.2366]LSAPK	14	2,3	9C(463.2366)	sp|P50991|TCPD_HUMAN	P50991	TCPD_HUMAN	CCT4	T-complex protein 1 subunit delta			1	1	1	1	3	2	656839810	921677890	965060800	405709696	415052736	402260320
AKIGLIQFCLSAPK	AKIGLIQFC[469.2742]LSAPK	14	2,3	9C(469.2742)	sp|P50991|TCPD_HUMAN	P50991	TCPD_HUMAN	CCT4	T-complex protein 1 subunit delta			1	1	1	2	1	1	528760320	754132990	1090486780	351649568	320020416	368823808
AQDIEAGDGTTSVVIIAGSLLDSCTK	AQDIEAGDGTTSVVIIAGSLLDSC[463.2366]TK	26	2,3	24C(463.2366)	sp|P50991|TCPD_HUMAN	P50991	TCPD_HUMAN	CCT4	T-complex protein 1 subunit delta			1	1	2	0	0	0	176972384	197399856	520209024	0	0	0
AQDIEAGDGTTSVVIIAGSLLDSCTK	AQDIEAGDGTTSVVIIAGSLLDSC[469.2742]TK	26	3	24C(469.2742)	sp|P50991|TCPD_HUMAN	P50991	TCPD_HUMAN	CCT4	T-complex protein 1 subunit delta			1	0	1	0	0	0	206232624	0	234520896	0	0	0
AYILNLVK	AYILNLVK	8	2		sp|P50991|TCPD_HUMAN	P50991	TCPD_HUMAN	CCT4	T-complex protein 1 subunit delta			0	0	0	0	0	0	0	0	0	0	0	0
DIEREDIEFICK	DIEREDIEFIC[463.2366]K	12	2,3	11C(463.2366)	sp|P50991|TCPD_HUMAN	P50991	TCPD_HUMAN	CCT4	T-complex protein 1 subunit delta			2	1	2	4	0	1	1441358460	1356835460	2091574910	538392130	0	345818240
DIEREDIEFICK	DIEREDIEFIC[469.2742]K	12	2,3	11C(469.2742)	sp|P50991|TCPD_HUMAN	P50991	TCPD_HUMAN	CCT4	T-complex protein 1 subunit delta			2	1	3	0	3	0	1061899710	1041516540	4911746000	0	145613024	0
FSNISAAK	FSNISAAK	8	2		sp|P50991|TCPD_HUMAN	P50991	TCPD_HUMAN	CCT4	T-complex protein 1 subunit delta	SERPINA7	sp|P05543|THBG_HUMAN	1	1	1	0	0	0	0	11004283	285688320	0	0	0
GAYQDRDKPAQIR	GAYQDRDKPAQIR	13	3		sp|P50991|TCPD_HUMAN	P50991	TCPD_HUMAN	CCT4	T-complex protein 1 subunit delta			1	1	1	0	0	0	18426180	27090992	67676848	0	0	0
GSNKLVIEEAER	GSNKLVIEEAER	12	2		sp|P50991|TCPD_HUMAN	P50991	TCPD_HUMAN	CCT4	T-complex protein 1 subunit delta			0	0	0	0	0	1	0	0	0	0	0	13367741
IDDVVNTR	IDDVVNTR	8	2		sp|P50991|TCPD_HUMAN	P50991	TCPD_HUMAN	CCT4	T-complex protein 1 subunit delta			0	0	1	0	0	0	0	0	178099360	0	0	0
IGLIQFCLSAPK	IGLIQFC[463.2366]LSAPK	12	2,3	7C(463.2366)	sp|P50991|TCPD_HUMAN	P50991	TCPD_HUMAN	CCT4	T-complex protein 1 subunit delta			2	3	2	8	7	8	10307626000	8300613100	13378739200	4275095810	3523943170	5307841500
IGLIQFCLSAPKTDMDNQIVVSDYAQMDR	IGLIQFC[463.2366]LSAPKTDMDNQIVVSDYAQMDR	29	3	7C(463.2366)	sp|P50991|TCPD_HUMAN	P50991	TCPD_HUMAN	CCT4	T-complex protein 1 subunit delta			0	0	0	0	2	0	0	0	0	0	162649888	0
IGLIQFCLSAPK	IGLIQFC[469.2742]LSAPK	12	2,3	7C(469.2742)	sp|P50991|TCPD_HUMAN	P50991	TCPD_HUMAN	CCT4	T-complex protein 1 subunit delta			3	3	3	6	2	3	8875786200	7505168400	14264493100	4116525060	4142100740	5876487700
IGLIQFCLSAPKTDMDNQIVVSDYAQMDR	IGLIQFC[469.2742]LSAPKTDMDNQIVVSDYAQMDR	29	3	7C(469.2742)	sp|P50991|TCPD_HUMAN	P50991	TCPD_HUMAN	CCT4	T-complex protein 1 subunit delta			0	1	1	0	1	2	0	123070872	78064752	0	247469424	276751968
ITGCASPGK	ITGC[463.2366]ASPGK	9	2	4C(463.2366)	sp|P50991|TCPD_HUMAN	P50991	TCPD_HUMAN	CCT4	T-complex protein 1 subunit delta			1	1	1	3	4	4	3232800000	2937464830	3797843200	1903983620	1365292670	1414370050
ITGCASPGK	ITGC[469.2742]ASPGK	9	2	4C(469.2742)	sp|P50991|TCPD_HUMAN	P50991	TCPD_HUMAN	CCT4	T-complex protein 1 subunit delta			1	1	1	3	4	4	2162022910	2094446080	3058232580	998162750	1154491780	1703644540
ITGCASPGK	ITGC[57.0215]ASPGK	9	2	4C(57.0215)	sp|P50991|TCPD_HUMAN	P50991	TCPD_HUMAN	CCT4	T-complex protein 1 subunit delta			0	1	1	0	0	1	0	15770984	52666748	0	0	6.61893e+06
KLGGTIDDCELVEGLVLTQK	KLGGTIDDC[463.2366]ELVEGLVLTQK	20	3	9C(463.2366)	sp|P50991|TCPD_HUMAN	P50991	TCPD_HUMAN	CCT4	T-complex protein 1 subunit delta			1	1	1	0	0	0	317738752	304520416	449952096	0	0	0
KLGGTIDDCELVEGLVLTQK	KLGGTIDDC[469.2742]ELVEGLVLTQK	20	3	9C(469.2742)	sp|P50991|TCPD_HUMAN	P50991	TCPD_HUMAN	CCT4	T-complex protein 1 subunit delta			1	1	1	0	0	0	258433008	273003072	463437568	0	0	0
KTGCNVLLIQK	KTGC[463.2366]NVLLIQK	11	2,3	4C(463.2366)	sp|P50991|TCPD_HUMAN	P50991	TCPD_HUMAN	CCT4	T-complex protein 1 subunit delta			1	1	1	2	1	2	684286720	535852192	817001980	122994168	91269464	144709120
KTGCNVLLIQK	KTGC[469.2742]NVLLIQK	11	2,3	4C(469.2742)	sp|P50991|TCPD_HUMAN	P50991	TCPD_HUMAN	CCT4	T-complex protein 1 subunit delta			1	1	1	0	0	1	476292352	415050400	716707010	0	0	117751016
PENVAPR	PENVAPR	7	2		sp|P50991|TCPD_HUMAN	P50991	TCPD_HUMAN	CCT4	T-complex protein 1 subunit delta			1	2	3	0	0	0	47103772	52677428	247831424	0	0	0
QMQVLHPAAR	QMQVLHPAAR	10	3		sp|P50991|TCPD_HUMAN	P50991	TCPD_HUMAN	CCT4	T-complex protein 1 subunit delta			0	0	1	0	0	0	0	0	105391816	0	0	0
SILRDALSDLALHFLNKMK	SILRDALSDLALHFLNKMK	19	4		sp|P50991|TCPD_HUMAN	P50991	TCPD_HUMAN	CCT4	T-complex protein 1 subunit delta			0	0	0	0	1	0	0	0	0	0	30407518	0
SILRDALSDLALHFLNKMK	SILRDALSDLALHFLNKM[15.9949]K	19	4	18M(15.9949)	sp|P50991|TCPD_HUMAN	P50991	TCPD_HUMAN	CCT4	T-complex protein 1 subunit delta			0	0	0	0	0	1	0	0	0	0	0	58431392
TGCNVLLIQK	TGC[463.2366]NVLLIQK	10	2	3C(463.2366)	sp|P50991|TCPD_HUMAN	P50991	TCPD_HUMAN	CCT4	T-complex protein 1 subunit delta			2	1	1	3	4	5	1118976770	953966080	1479459970	681862910	912560320	921618110
TGCNVLLIQK	TGC[469.2742]NVLLIQK	10	2	3C(469.2742)	sp|P50991|TCPD_HUMAN	P50991	TCPD_HUMAN	CCT4	T-complex protein 1 subunit delta			1	1	1	2	0	1	776300480	701950720	1412130820	71390728	0	1076726660
TLSGMESYCVR	TLSGMESYC[463.2366]VR	11	2,3	9C(463.2366)	sp|P50991|TCPD_HUMAN	P50991	TCPD_HUMAN	CCT4	T-complex protein 1 subunit delta			1	2	2	3	3	3	2475328260	2386897410	3766555650	1299203200	1388220670	1489015300
TLSGMESYCVR	TLSGMESYC[469.2742]VR	11	2,3	9C(469.2742)	sp|P50991|TCPD_HUMAN	P50991	TCPD_HUMAN	CCT4	T-complex protein 1 subunit delta			2	1	3	2	2	0	1658757500	1807660670	4472648700	906579710	1125857920	0
TLSGMESYCVR	TLSGM[15.9949]ESYC[463.2366]VR	11	2	5M(15.9949), 9C(463.2366)	sp|P50991|TCPD_HUMAN	P50991	TCPD_HUMAN	CCT4	T-complex protein 1 subunit delta			0	0	0	0	0	0	0	0	0	0	0	0
TLSGMESYCVR	TLSGM[15.9949]ESYC[469.2742]VR	11	2	5M(15.9949), 9C(469.2742)	sp|P50991|TCPD_HUMAN	P50991	TCPD_HUMAN	CCT4	T-complex protein 1 subunit delta			0	0	0	2	1	0	0	0	0	65115020	60324596	0
VIDPATATSVDLR	VIDPATATSVDLR	13	2		sp|P50991|TCPD_HUMAN	P50991	TCPD_HUMAN	CCT4	T-complex protein 1 subunit delta			0	0	0	0	0	2	0	0	0	0	0	261652656
VSNSGITR	VSNSGITR	8	2		sp|P50991|TCPD_HUMAN	P50991	TCPD_HUMAN	CCT4	T-complex protein 1 subunit delta			0	1	1	0	0	0	0	11066958	55651760	0	0	0
VSNSGITRVEK	VSNSGITRVEK	11	3		sp|P50991|TCPD_HUMAN	P50991	TCPD_HUMAN	CCT4	T-complex protein 1 subunit delta			0	0	1	0	0	0	0	0	14273339	0	0	0
CLIEILASR	C[463.2366]LIEILASR	9	2	1C(463.2366)	sp|P50995|ANX11_HUMAN	P50995	ANX11_HUMAN	ANXA11	Annexin A11	ANXA10, ANXA6	sp|P08133|ANXA6_HUMAN, sp|Q9UJ72|ANX10_HUMAN	1	0	1	2	2	2	173472976	0	362023296	86396312	66671292	122085320
CLIEILASR	C[469.2742]LIEILASR	9	2	1C(469.2742)	sp|P50995|ANX11_HUMAN	P50995	ANX11_HUMAN	ANXA11	Annexin A11	ANXA10, ANXA6	sp|P08133|ANXA6_HUMAN, sp|Q9UJ72|ANX10_HUMAN	1	0	1	0	1	3	113711880	0	285494400	0	47823572	111480600
DAQELYAAGENRLGTDESKFNAVLCSR	DAQELYAAGENRLGTDESKFNAVLC[463.2366]SR	27	3,4	25C(463.2366)	sp|P50995|ANX11_HUMAN	P50995	ANX11_HUMAN	ANXA11	Annexin A11			0	2	0	2	3	0	0	353186112	0	83327536	212773488	0
DAQELYAAGENRLGTDESKFNAVLCSR	DAQELYAAGENRLGTDESKFNAVLC[469.2742]SR	27	3,4	25C(469.2742)	sp|P50995|ANX11_HUMAN	P50995	ANX11_HUMAN	ANXA11	Annexin A11			1	1	1	1	1	2	149520528	320514208	276966144	69057896	196551088	103820824
EAIKGVGTDEACLIEILASR	EAIKGVGTDEAC[463.2366]LIEILASR	20	3	12C(463.2366)	sp|P50995|ANX11_HUMAN	P50995	ANX11_HUMAN	ANXA11	Annexin A11			1	1	1	0	0	1	305926016	338058560	423788384	0	0	120736424
EAIKGVGTDEACLIEILASR	EAIKGVGTDEAC[469.2742]LIEILASR	20	3	12C(469.2742)	sp|P50995|ANX11_HUMAN	P50995	ANX11_HUMAN	ANXA11	Annexin A11			1	1	1	0	1	1	287929088	307029664	459127392	0	69062832	129330968
FNAVLCSR	FNAVLC[463.2366]SR	8	2	6C(463.2366)	sp|P50995|ANX11_HUMAN	P50995	ANX11_HUMAN	ANXA11	Annexin A11			1	1	1	0	0	0	1123794050	762940100	1182443140	0	0	0
FNAVLCSR	FNAVLC[469.2742]SR	8	2	6C(469.2742)	sp|P50995|ANX11_HUMAN	P50995	ANX11_HUMAN	ANXA11	Annexin A11			1	1	1	0	0	1	1062838850	829126340	1453865090	0	0	594292100
GFGTDEQAIIDCLGSR	GFGTDEQAIIDC[463.2366]LGSR	16	2,3	12C(463.2366)	sp|P50995|ANX11_HUMAN	P50995	ANX11_HUMAN	ANXA11	Annexin A11			2	3	1	5	3	3	1063406780	1471518460	2007968770	675171580	923643140	872282300
GFGTDEQAIIDCLGSR	GFGTDEQAIIDC[469.2742]LGSR	16	2,3	12C(469.2742)	sp|P50995|ANX11_HUMAN	P50995	ANX11_HUMAN	ANXA11	Annexin A11			3	5	2	4	4	3	980889730	1105340540	1817369600	593250240	835926850	746760190
GVGTDEACLIEILASR	GVGTDEAC[463.2366]LIEILASR	16	2,3	8C(463.2366)	sp|P50995|ANX11_HUMAN	P50995	ANX11_HUMAN	ANXA11	Annexin A11			2	2	2	4	6	3	1508287100	1396073980	2056591100	684710590	714346620	432727968
GVGTDEACLIEILASR	GVGTDEAC[469.2742]LIEILASR	16	2,3	8C(469.2742)	sp|P50995|ANX11_HUMAN	P50995	ANX11_HUMAN	ANXA11	Annexin A11			2	2	2	4	4	4	1161397500	1191479420	2098339840	666078080	624386430	486926432
LGTDESKFNAVLCSR	LGTDESKFNAVLC[463.2366]SR	15	2,3	13C(463.2366)	sp|P50995|ANX11_HUMAN	P50995	ANX11_HUMAN	ANXA11	Annexin A11			2	3	3	8	9	8	3813216260	3331426300	3831729660	2327907070	2139896190	2743475710
LGTDESKFNAVLCSR	LGTDESKFNAVLC[469.2742]SR	15	2,3	13C(469.2742)	sp|P50995|ANX11_HUMAN	P50995	ANX11_HUMAN	ANXA11	Annexin A11			4	3	3	5	7	4	2559342590	2406646780	3809577470	1822526210	2288273660	2922949630
SDTSGHFQR	SDTSGHFQR	9	2		sp|P50995|ANX11_HUMAN	P50995	ANX11_HUMAN	ANXA11	Annexin A11			1	1	1	0	0	0	12456873	19752318	70542704	0	0	0
ETDCVLTQK	ETDC[463.2366]VLTQK	9	2	4C(463.2366)	sp|P51003|PAPOA_HUMAN	P51003	PAPOA_HUMAN	PAPOLA	Poly(A) polymerase alpha			0	0	0	1	0	0	0	0	0	78792632	0	0
ETDCVLTQK	ETDC[469.2742]VLTQK	9	2	4C(469.2742)	sp|P51003|PAPOA_HUMAN	P51003	PAPOA_HUMAN	PAPOLA	Poly(A) polymerase alpha			0	0	0	0	0	0	0	0	0	0	0	0
GADIDALCVAPR	GADIDALC[463.2366]VAPR	12	2	8C(463.2366)	sp|P51003|PAPOA_HUMAN	P51003	PAPOA_HUMAN	PAPOLA	Poly(A) polymerase alpha	PAPOLG	sp|Q9BWT3|PAPOG_HUMAN	1	1	0	3	1	2	146670896	252104704	0	553353340	432952512	849607810
GADIDALCVAPR	GADIDALC[469.2742]VAPR	12	2	8C(469.2742)	sp|P51003|PAPOA_HUMAN	P51003	PAPOA_HUMAN	PAPOLA	Poly(A) polymerase alpha	PAPOLG	sp|Q9BWT3|PAPOG_HUMAN	1	0	1	0	0	0	174888144	0	185508912	0	0	0
ANDQEPCGWWLAK	ANDQEPC[463.2366]GWWLAK	13	2,3	7C(463.2366)	sp|P51114|FXR1_HUMAN	P51114	FXR1_HUMAN	FXR1	Fragile X mental retardation syndrome-related protein 1			5	1	1	2	3	4	1216858370	2056976260	1428254720	649308670	401136352	545329860
ANDQEPCGWWLAK	ANDQEPC[469.2742]GWWLAK	13	2,3	7C(469.2742)	sp|P51114|FXR1_HUMAN	P51114	FXR1_HUMAN	FXR1	Fragile X mental retardation syndrome-related protein 1			1	1	1	5	3	6	1720075140	2036905340	2451814400	824039680	872323780	1008017600
CTVDVPEDLR	C[463.2366]TVDVPEDLR	10	2	1C(463.2366)	sp|P51114|FXR1_HUMAN	P51114	FXR1_HUMAN	FXR1	Fragile X mental retardation syndrome-related protein 1			0	0	0	0	0	0	0	0	0	0	0	0
EACANENAHK	EAC[463.2366]ANENAHK	10	3	3C(463.2366)	sp|P51114|FXR1_HUMAN	P51114	FXR1_HUMAN	FXR1	Fragile X mental retardation syndrome-related protein 1			1	0	0	0	0	0	66471328	0	0	0	0	0
IYGESADAVKK	IYGESADAVKK	11	2		sp|P51114|FXR1_HUMAN	P51114	FXR1_HUMAN	FXR1	Fragile X mental retardation syndrome-related protein 1			0	0	0	0	1	1	0	0	0	0	3.97154e+06	13775007
KAVGACR	KAVGAC[463.2366]R	7	2,3	6C(463.2366)	sp|P51114|FXR1_HUMAN	P51114	FXR1_HUMAN	FXR1	Fragile X mental retardation syndrome-related protein 1			1	1	3	0	0	0	0	0	205134560	0	0	0
KAVGACR	KAVGAC[469.2742]R	7	2,3	6C(469.2742)	sp|P51114|FXR1_HUMAN	P51114	FXR1_HUMAN	FXR1	Fragile X mental retardation syndrome-related protein 1			2	2	2	2	1	0	526336256	445578048	645394050	234603600	268784896	0
ANEQEPCGWWLAR	ANEQEPC[463.2366]GWWLAR	13	2	7C(463.2366)	sp|P51116|FXR2_HUMAN	P51116	FXR2_HUMAN	FXR2	Fragile X mental retardation syndrome-related protein 2			2	1	1	3	3	2	337883904	352332896	407924320	448377504	167054112	286926080
ANEQEPCGWWLAR	ANEQEPC[469.2742]GWWLAR	13	2	7C(469.2742)	sp|P51116|FXR2_HUMAN	P51116	FXR2_HUMAN	FXR2	Fragile X mental retardation syndrome-related protein 2			2	1	2	0	0	0	508972160	576402750	841295550	0	0	0
EACSNENVHK	EAC[463.2366]SNENVHK	10	2	3C(463.2366)	sp|P51116|FXR2_HUMAN	P51116	FXR2_HUMAN	FXR2	Fragile X mental retardation syndrome-related protein 2			0	0	0	1	0	1	0	0	0	18800488	0	23091594
EACSNENVHK	EAC[469.2742]SNENVHK	10	3	3C(469.2742)	sp|P51116|FXR2_HUMAN	P51116	FXR2_HUMAN	FXR2	Fragile X mental retardation syndrome-related protein 2			1	1	1	0	0	0	181920448	71374056	190203792	0	0	0
IYGETPEACR	IYGETPEAC[463.2366]R	10	2	9C(463.2366)	sp|P51116|FXR2_HUMAN	P51116	FXR2_HUMAN	FXR2	Fragile X mental retardation syndrome-related protein 2			1	1	1	4	0	1	573161280	651945090	770898110	298094528	0	185447872
IYGETPEACR	IYGETPEAC[469.2742]R	10	2	9C(469.2742)	sp|P51116|FXR2_HUMAN	P51116	FXR2_HUMAN	FXR2	Fragile X mental retardation syndrome-related protein 2			1	1	1	0	0	0	469656320	481152416	709746620	0	0	0
KVPGVTAIELGEETCTFR	KVPGVTAIELGEETC[463.2366]TFR	18	3	15C(463.2366)	sp|P51116|FXR2_HUMAN	P51116	FXR2_HUMAN	FXR2	Fragile X mental retardation syndrome-related protein 2			2	1	2	0	0	0	771426880	418744320	572909760	0	0	0
KVPGVTAIELGEETCTFR	KVPGVTAIELGEETC[469.2742]TFR	18	3	15C(469.2742)	sp|P51116|FXR2_HUMAN	P51116	FXR2_HUMAN	FXR2	Fragile X mental retardation syndrome-related protein 2			1	1	1	1	0	1	462500224	531416480	592129790	419500128	0	289912768
GVDLQENNPASR	GVDLQENNPASR	12	2		sp|P51148|RAB5C_HUMAN	P51148	RAB5C_HUMAN	RAB5C	Ras-related protein Rab-5C			0	0	0	0	0	1	0	0	0	0	0	36852692
NEPQNATGAPGR	NEPQNATGAPGR	12	2		sp|P51148|RAB5C_HUMAN	P51148	RAB5C_HUMAN	RAB5C	Ras-related protein Rab-5C			1	1	1	0	0	0	6.69032e+06	12214616	51752844	0	0	0
AQAWCYSK	AQAWC[463.2366]YSK	8	2	5C(463.2366)	sp|P51149|RAB7A_HUMAN	P51149	RAB7A_HUMAN	RAB7A	Ras-related protein Rab-7a			1	1	1	6	4	3	1941908860	2118530560	1982289020	704641470	733217540	916403520
AQAWCYSK	AQAWC[469.2742]YSK	8	2	5C(469.2742)	sp|P51149|RAB7A_HUMAN	P51149	RAB7A_HUMAN	RAB7A	Ras-related protein Rab-7a			1	1	1	4	4	3	1486831100	1563693950	1617389950	712597820	767925570	778275140
GADCCVLVFDVTAPNTFK	GADC[463.2366]C[57.0215]VLVFDVTAPNTFK	18	2	4C(463.2366), 5C(57.0215)	sp|P51149|RAB7A_HUMAN	P51149	RAB7A_HUMAN	RAB7A	Ras-related protein Rab-7a			1	1	0	0	0	0	176260800	194801712	0	0	0	0
GADCCVLVFDVTAPNTFK	GADC[57.0215]C[463.2366]VLVFDVTAPNTFK	18	2	4C(57.0215), 5C(463.2366)	sp|P51149|RAB7A_HUMAN	P51149	RAB7A_HUMAN	RAB7A	Ras-related protein Rab-7a			2	1	3	0	0	0	179074496	155022944	337704096	0	0	0
GADCCVLVFDVTAPNTFK	GADC[57.0215]C[469.2742]VLVFDVTAPNTFK	18	2	4C(57.0215), 5C(469.2742)	sp|P51149|RAB7A_HUMAN	P51149	RAB7A_HUMAN	RAB7A	Ras-related protein Rab-7a			0	0	0	0	0	0	0	0	0	0	0	0
RAQAWCYSK	RAQAWC[463.2366]YSK	9	2,3	6C(463.2366)	sp|P51149|RAB7A_HUMAN	P51149	RAB7A_HUMAN	RAB7A	Ras-related protein Rab-7a			2	1	1	3	2	2	702537730	490891520	542749380	107139968	107060248	88546848
RAQAWCYSK	RAQAWC[469.2742]YSK	9	3	6C(469.2742)	sp|P51149|RAB7A_HUMAN	P51149	RAB7A_HUMAN	RAB7A	Ras-related protein Rab-7a			1	0	1	0	0	0	361459296	0	576252610	0	0	0
LLLGNKCDMEAK	LLLGNKC[463.2366]DMEAK	12	2,3	7C(463.2366)	sp|P51153|RAB13_HUMAN	P51153	RAB13_HUMAN	RAB13	Ras-related protein Rab-13			0	1	1	0	2	3	0	379278176	427625504	0	74527920	81002736
LLLGNKCDMEAK	LLLGNKC[469.2742]DMEAK	12	2,3	7C(469.2742)	sp|P51153|RAB13_HUMAN	P51153	RAB13_HUMAN	RAB13	Ras-related protein Rab-13			1	1	1	0	2	0	577547070	651571840	795836100	0	101683488	0
TSLTTCFAQETFGK	TSLTTC[469.2742]FAQETFGK	14	2	6C(469.2742)	sp|P51157|RAB28_HUMAN	P51157	RAB28_HUMAN	RAB28	Ras-related protein Rab-28			0	0	0	1	0	1	0	0	0	183852032	0	21079280
CVDKSWIPEGVVR	C[469.2742]VDKSWIPEGVVR	13	3	1C(469.2742)	sp|P51159|RB27A_HUMAN	P51159	RB27A_HUMAN	RAB27A	Ras-related protein Rab-27A			1	1	0	0	0	0	166706992	257093168	0	0	0	0
EIGPNDGFLAQLCQLNDRLAK	EIGPNDGFLAQLC[463.2366]QLNDRLAK	21	3	13C(463.2366)	sp|P51452|DUS3_HUMAN	P51452	DUS3_HUMAN	DUSP3	Dual specificity protein phosphatase 3			1	1	0	1	1	1	204328128	331306240	0	151864656	237896192	210673472
EIGPNDGFLAQLCQLNDR	EIGPNDGFLAQLC[469.2742]QLNDR	18	2,3	13C(469.2742)	sp|P51452|DUS3_HUMAN	P51452	DUS3_HUMAN	DUSP3	Dual specificity protein phosphatase 3			0	0	1	1	0	0	0	0	122843416	57289036	0	0
EIGPNDGFLAQLCQLNDRLAK	EIGPNDGFLAQLC[469.2742]QLNDRLAK	21	3	13C(469.2742)	sp|P51452|DUS3_HUMAN	P51452	DUS3_HUMAN	DUSP3	Dual specificity protein phosphatase 3			0	1	0	2	2	2	0	298371936	0	116214336	196937392	212039616
CDMSALQR	C[463.2366]DMSALQR	8	2	1C(463.2366)	sp|P51532|SMCA4_HUMAN	P51532	SMCA4_HUMAN	SMARCA4	Transcription activator BRG1			1	1	1	0	0	0	158587360	165178112	231174320	0	0	0
CDMSALQR	C[469.2742]DMSALQR	8	2	1C(469.2742)	sp|P51532|SMCA4_HUMAN	P51532	SMCA4_HUMAN	SMARCA4	Transcription activator BRG1			1	1	1	0	1	1	254158464	227934704	381403808	0	164427776	252937680
DSDAGSSTPTTSTR	DSDAGSSTPTTSTR	14	2		sp|P51532|SMCA4_HUMAN	P51532	SMCA4_HUMAN	SMARCA4	Transcription activator BRG1			0	0	1	0	0	0	0	0	11523339	0	0	0
LCTVNSVEEK	LC[463.2366]TVNSVEEK	10	2	2C(463.2366)	sp|P51532|SMCA4_HUMAN	P51532	SMCA4_HUMAN	SMARCA4	Transcription activator BRG1	SMARCA2	sp|P51531|SMCA2_HUMAN	1	1	1	1	0	0	363948384	321207872	393556192	84307264	0	0
LCTVNSVEEK	LC[469.2742]TVNSVEEK	10	2	2C(469.2742)	sp|P51532|SMCA4_HUMAN	P51532	SMCA4_HUMAN	SMARCA4	Transcription activator BRG1	SMARCA2	sp|P51531|SMCA2_HUMAN	1	1	1	0	0	0	358166400	414746528	622100860	0	0	0
HACVPVDFEEVHVSSNADEEDIR	HAC[463.2366]VPVDFEEVHVSSNADEEDIR	23	3,4	3C(463.2366)	sp|P51553|IDH3G_HUMAN	P51553	IDH3G_HUMAN	IDH3G	Isocitrate dehydrogenase [NAD] subunit gamma, mitochondrial			1	1	1	0	0	0	99967352	100592256	327136256	0	0	0
HACVPVDFEEVHVSSNADEEDIRNAIMAIR	HAC[463.2366]VPVDFEEVHVSSNADEEDIRNAIMAIR	30	4	3C(463.2366)	sp|P51553|IDH3G_HUMAN	P51553	IDH3G_HUMAN	IDH3G	Isocitrate dehydrogenase [NAD] subunit gamma, mitochondrial			0	0	0	1	0	0	0	0	0	98827928	0	0
HACVPVDFEEVHVSSNADEEDIRNAIMAIRR	HAC[463.2366]VPVDFEEVHVSSNADEEDIRNAIMAIRR	31	5	3C(463.2366)	sp|P51553|IDH3G_HUMAN	P51553	IDH3G_HUMAN	IDH3G	Isocitrate dehydrogenase [NAD] subunit gamma, mitochondrial			1	1	1	0	0	0	323193664	507517536	421779840	0	0	0
HACVPVDFEEVHVSSNADEEDIR	HAC[469.2742]VPVDFEEVHVSSNADEEDIR	23	3,4	3C(469.2742)	sp|P51553|IDH3G_HUMAN	P51553	IDH3G_HUMAN	IDH3G	Isocitrate dehydrogenase [NAD] subunit gamma, mitochondrial			2	0	3	0	0	0	105904200	0	278530944	0	0	0
HACVPVDFEEVHVSSNADEEDIRNAIMAIRR	HAC[469.2742]VPVDFEEVHVSSNADEEDIRNAIMAIRR	31	5	3C(469.2742)	sp|P51553|IDH3G_HUMAN	P51553	IDH3G_HUMAN	IDH3G	Isocitrate dehydrogenase [NAD] subunit gamma, mitochondrial			1	1	1	0	0	0	405918976	637902720	581749500	0	0	0
NIANPTATLLASCMMLDHLK	NIANPTATLLASC[463.2366]MMLDHLK	20	3	13C(463.2366)	sp|P51553|IDH3G_HUMAN	P51553	IDH3G_HUMAN	IDH3G	Isocitrate dehydrogenase [NAD] subunit gamma, mitochondrial			2	1	1	0	0	0	328889824	117678280	475184256	0	0	0
NIANPTATLLASCMMLDHLK	NIANPTATLLASC[469.2742]MMLDHLK	20	3	13C(469.2742)	sp|P51553|IDH3G_HUMAN	P51553	IDH3G_HUMAN	IDH3G	Isocitrate dehydrogenase [NAD] subunit gamma, mitochondrial			1	1	2	0	0	1	205850832	269350528	645739330	0	0	53113044
TSLDLYANVIHCK	TSLDLYANVIHC[463.2366]K	13	2,3	12C(463.2366)	sp|P51553|IDH3G_HUMAN	P51553	IDH3G_HUMAN	IDH3G	Isocitrate dehydrogenase [NAD] subunit gamma, mitochondrial			1	1	2	0	0	0	667189120	842523840	1060290500	0	0	0
TSLDLYANVIHCK	TSLDLYANVIHC[469.2742]K	13	2,3	12C(469.2742)	sp|P51553|IDH3G_HUMAN	P51553	IDH3G_HUMAN	IDH3G	Isocitrate dehydrogenase [NAD] subunit gamma, mitochondrial			1	1	1	0	0	0	820420540	1170677760	1467044220	0	0	0
AQVCQQAEHSFAGMPCGIMDQFISLMGQK	AQVC[463.2366]QQAEHSFAGMPC[463.2366]GIMDQFISLMGQK	29	3,4	16C(463.2366), 4C(463.2366)	sp|P51570|GALK1_HUMAN	P51570	GALK1_HUMAN	GALK1	Galactokinase			2	2	1	4	0	3	67053308	37686656	60538144	72048048	0	87085680
AQVCQQAEHSFAGMPCGIMDQFISLMGQKGHALLIDCR	AQVC[463.2366]QQAEHSFAGMPC[463.2366]GIMDQFISLMGQKGHALLIDC[463.2366]R	38	5	16C(463.2366), 37C(463.2366), 4C(463.2366)	sp|P51570|GALK1_HUMAN	P51570	GALK1_HUMAN	GALK1	Galactokinase			0	1	0	1	0	0	0	43049832	0	16930864	0	0
AQVCQQAEHSFAGMPCGIMDQFISLMGQK	AQVC[463.2366]QQAEHSFAGM[15.9949]PC[463.2366]GIMDQFISLMGQK	29	3	14M(15.9949), 16C(463.2366), 4C(463.2366)	sp|P51570|GALK1_HUMAN	P51570	GALK1_HUMAN	GALK1	Galactokinase			0	0	0	0	0	0	0	0	0	0	0	0
AQVCQQAEHSFAGMPCGIMDQFISLMGQK	AQVC[469.2742]QQAEHSFAGMPC[469.2742]GIMDQFISLMGQK	29	3,4	16C(469.2742), 4C(469.2742)	sp|P51570|GALK1_HUMAN	P51570	GALK1_HUMAN	GALK1	Galactokinase			3	2	2	7	4	4	172335888	128438408	215872928	176576656	169058928	182382800
AQVCQQAEHSFAGMPCGIMDQFISLMGQKGHALLIDCR	AQVC[469.2742]QQAEHSFAGMPC[469.2742]GIMDQFISLMGQKGHALLIDC[469.2742]R	38	5	16C(469.2742), 37C(469.2742), 4C(469.2742)	sp|P51570|GALK1_HUMAN	P51570	GALK1_HUMAN	GALK1	Galactokinase			1	1	1	4	0	2	58184124	93729920	24827490	63251216	0	54691856
GHALLIDCR	GHALLIDC[463.2366]R	9	2,3	8C(463.2366)	sp|P51570|GALK1_HUMAN	P51570	GALK1_HUMAN	GALK1	Galactokinase			1	3	1	2	0	2	305808128	416696512	258168816	107468536	0	108096320
GHALLIDCR	GHALLIDC[469.2742]R	9	2,3	8C(469.2742)	sp|P51570|GALK1_HUMAN	P51570	GALK1_HUMAN	GALK1	Galactokinase			2	1	2	2	2	2	527016512	340558912	872943230	66123244	81951232	110089560
MTGGGFGGCTVTLLEASAAPHAMR	MTGGGFGGC[463.2366]TVTLLEASAAPHAMR	24	3	9C(463.2366)	sp|P51570|GALK1_HUMAN	P51570	GALK1_HUMAN	GALK1	Galactokinase			2	2	3	2	2	2	363409280	450399776	488337888	238945584	208269104	269620416
MTGGGFGGCTVTLLEASAAPHAMR	MTGGGFGGC[469.2742]TVTLLEASAAPHAMR	24	3	9C(469.2742)	sp|P51570|GALK1_HUMAN	P51570	GALK1_HUMAN	GALK1	Galactokinase			1	1	1	0	2	2	617920190	779517180	959458110	0	208160592	255809152
QCEEVAR	QC[463.2366]EEVAR	7	2	2C(463.2366)	sp|P51570|GALK1_HUMAN	P51570	GALK1_HUMAN	GALK1	Galactokinase			0	1	0	2	2	1	0	342172864	0	124721928	159627984	140658576
QCEEVAR	QC[469.2742]EEVAR	7	2	2C(469.2742)	sp|P51570|GALK1_HUMAN	P51570	GALK1_HUMAN	GALK1	Galactokinase			0	0	0	0	2	1	0	0	0	0	185226736	271015680
RRQCEEVAR	RRQC[463.2366]EEVAR	9	3	4C(463.2366)	sp|P51570|GALK1_HUMAN	P51570	GALK1_HUMAN	GALK1	Galactokinase			1	0	0	0	0	0	74098264	0	0	0	0	0
SLRDDYEVSCPELDQLVEAALAVPGVYGSR	SLRDDYEVSC[463.2366]PELDQLVEAALAVPGVYGSR	30	3	10C(463.2366)	sp|P51570|GALK1_HUMAN	P51570	GALK1_HUMAN	GALK1	Galactokinase			1	4	1	3	3	3	248407440	134875424	146510912	175261728	173098336	238245840
SLRDDYEVSCPELDQLVEAALAVPGVYGSR	SLRDDYEVSC[469.2742]PELDQLVEAALAVPGVYGSR	30	3	10C(469.2742)	sp|P51570|GALK1_HUMAN	P51570	GALK1_HUMAN	GALK1	Galactokinase			3	2	2	3	3	1	141884864	157488896	225371840	200403184	273108288	421680480
SAHAGTYEVR	SAHAGTYEVR	10	2		sp|P51571|SSRD_HUMAN	P51571	SSRD_HUMAN	SSR4	Translocon-associated protein subunit delta			1	1	1	0	0	0	4.87033e+06	8975531	31838742	0	0	0
KYMEENDQLKK	KYMEENDQLKK	11	3		sp|P51572|BAP31_HUMAN	P51572	BAP31_HUMAN	BCAP31	B-cell receptor-associated protein 31			0	1	1	0	0	0	0	12831004	40889968	0	0	0
LKDELASTK	LKDELASTK	9	2		sp|P51572|BAP31_HUMAN	P51572	BAP31_HUMAN	BCAP31	B-cell receptor-associated protein 31			0	0	1	2	1	2	0	0	68783536	5080194	8587636	47301604
LLEEHAK	LLEEHAK	7	2		sp|P51572|BAP31_HUMAN	P51572	BAP31_HUMAN	BCAP31	B-cell receptor-associated protein 31			1	0	0	0	0	0	6.6783e+06	0	0	0	0	0
LQAAVDGPMDKKEE	LQAAVDGPMDKKEE	14	2		sp|P51572|BAP31_HUMAN	P51572	BAP31_HUMAN	BCAP31	B-cell receptor-associated protein 31			0	0	0	0	0	0	0	0	0	0	0	0
SLKADLQK	SLKADLQK	8	2		sp|P51572|BAP31_HUMAN	P51572	BAP31_HUMAN	BCAP31	B-cell receptor-associated protein 31			0	0	1	0	0	1	0	0	19806216	0	0	16142723
YMEENDQLKK	YMEENDQLKK	10	2		sp|P51572|BAP31_HUMAN	P51572	BAP31_HUMAN	BCAP31	B-cell receptor-associated protein 31			0	0	0	0	0	1	0	0	0	0	0	3.5052e+06
CLEKVDAFEER	C[469.2742]LEKVDAFEER	11	2,3	1C(469.2742)	sp|P51580|TPMT_HUMAN	P51580	TPMT_HUMAN	TPMT	Thiopurine S-methyltransferase			0	1	0	0	0	0	0	178279360	0	0	0	0
SWGIDCLFEK	SWGIDC[463.2366]LFEK	10	2	6C(463.2366)	sp|P51580|TPMT_HUMAN	P51580	TPMT_HUMAN	TPMT	Thiopurine S-methyltransferase			0	0	1	0	0	0	0	0	324576832	0	0	0
SWGIDCLFEKLYLLTEK	SWGIDC[463.2366]LFEKLYLLTEK	17	3	6C(463.2366)	sp|P51580|TPMT_HUMAN	P51580	TPMT_HUMAN	TPMT	Thiopurine S-methyltransferase			0	0	1	1	1	1	0	0	62656980	12888645	19629212	24193958
SWGIDCLFEK	SWGIDC[469.2742]LFEK	10	2	6C(469.2742)	sp|P51580|TPMT_HUMAN	P51580	TPMT_HUMAN	TPMT	Thiopurine S-methyltransferase			0	0	1	0	0	0	0	0	328189280	0	0	0
SWGIDCLFEKLYLLTEK	SWGIDC[469.2742]LFEKLYLLTEK	17	3	6C(469.2742)	sp|P51580|TPMT_HUMAN	P51580	TPMT_HUMAN	TPMT	Thiopurine S-methyltransferase			1	1	1	0	1	1	33102506	62424724	59402956	0	25584142	20212132
VFFPLCGK	VFFPLC[469.2742]GK	8	2	6C(469.2742)	sp|P51580|TPMT_HUMAN	P51580	TPMT_HUMAN	TPMT	Thiopurine S-methyltransferase			0	1	0	0	0	0	0	78413576	0	0	0	0
ACAAGTPAVIR	AC[469.2742]AAGTPAVIR	11	2	2C(469.2742)	sp|P51610|HCFC1_HUMAN	P51610	HCFC1_HUMAN	HCFC1	Host cell factor 1			1	2	1	0	0	0	311438976	293316512	249439152	0	0	0
AGHCAVAINTR	AGHC[463.2366]AVAINTR	11	2,3	4C(463.2366)	sp|P51610|HCFC1_HUMAN	P51610	HCFC1_HUMAN	HCFC1	Host cell factor 1			0	0	0	0	0	0	0	0	0	0	0	0
AGHCAVAINTR	AGHC[469.2742]AVAINTR	11	3	4C(469.2742)	sp|P51610|HCFC1_HUMAN	P51610	HCFC1_HUMAN	HCFC1	Host cell factor 1			1	0	1	0	0	0	389115808	0	604085820	0	0	0
CYLFGGLANDSEDPKNNIPR	C[463.2366]YLFGGLANDSEDPKNNIPR	20	3	1C(463.2366)	sp|P51610|HCFC1_HUMAN	P51610	HCFC1_HUMAN	HCFC1	Host cell factor 1			1	1	1	0	0	0	343181056	312225248	393783296	0	0	0
CYLFGGLANDSEDPKNNIPR	C[469.2742]YLFGGLANDSEDPKNNIPR	20	3	1C(469.2742)	sp|P51610|HCFC1_HUMAN	P51610	HCFC1_HUMAN	HCFC1	Host cell factor 1			1	1	1	0	0	0	343570560	354105600	537587970	0	0	0
LGHSFSLVGNKCYLFGGLANDSEDPKNNIPR	LGHSFSLVGNKC[463.2366]YLFGGLANDSEDPKNNIPR	31	5	12C(463.2366)	sp|P51610|HCFC1_HUMAN	P51610	HCFC1_HUMAN	HCFC1	Host cell factor 1			0	1	0	0	0	0	0	239825472	0	0	0	0
LVIYGGMSGCR	LVIYGGMSGC[463.2366]R	11	2	10C(463.2366)	sp|P51610|HCFC1_HUMAN	P51610	HCFC1_HUMAN	HCFC1	Host cell factor 1			1	1	1	4	0	0	532523616	601551490	676633980	232821056	0	0
LVIYGGMSGCR	LVIYGGMSGC[469.2742]R	11	2	10C(469.2742)	sp|P51610|HCFC1_HUMAN	P51610	HCFC1_HUMAN	HCFC1	Host cell factor 1			1	1	1	0	0	0	702922110	719272260	986024770	0	0	0
LVIYGGMSGCR	LVIYGGM[15.9949]SGC[469.2742]R	11	2	10C(469.2742), 7M(15.9949)	sp|P51610|HCFC1_HUMAN	P51610	HCFC1_HUMAN	HCFC1	Host cell factor 1			0	0	0	1	0	0	0	0	0	56833364	0	0
NGPPPCPR	NGPPPC[463.2366]PR	8	2	6C(463.2366)	sp|P51610|HCFC1_HUMAN	P51610	HCFC1_HUMAN	HCFC1	Host cell factor 1			0	0	1	3	3	2	0	0	0	164382608	162339872	184223472
NGPPPCPR	NGPPPC[469.2742]PR	8	2	6C(469.2742)	sp|P51610|HCFC1_HUMAN	P51610	HCFC1_HUMAN	HCFC1	Host cell factor 1			1	1	1	1	3	3	0	0	0	127902232	161829216	213614512
TCLPGFPGAPCAIK	TC[463.2366]LPGFPGAPC[463.2366]AIK	14	2	11C(463.2366), 2C(463.2366)	sp|P51610|HCFC1_HUMAN	P51610	HCFC1_HUMAN	HCFC1	Host cell factor 1			2	2	1	0	0	0	421746240	361024928	417580160	0	0	0
TCLPGFPGAPCAIK	TC[463.2366]LPGFPGAPC[57.0215]AIK	14	2	11C(57.0215), 2C(463.2366)	sp|P51610|HCFC1_HUMAN	P51610	HCFC1_HUMAN	HCFC1	Host cell factor 1			1	0	0	1	1	0	420735072	0	0	2020684420	295900352	0
TCLPGFPGAPCAIK	TC[469.2742]LPGFPGAPC[469.2742]AIK	14	2,3	11C(469.2742), 2C(469.2742)	sp|P51610|HCFC1_HUMAN	P51610	HCFC1_HUMAN	HCFC1	Host cell factor 1			1	2	1	1	1	0	747943100	1079864060	1186315520	244023296	50279680	0
TCLPGFPGAPCAIKISK	TC[469.2742]LPGFPGAPC[469.2742]AIKISK	17	3	11C(469.2742), 2C(469.2742)	sp|P51610|HCFC1_HUMAN	P51610	HCFC1_HUMAN	HCFC1	Host cell factor 1			1	1	0	2	0	0	216119120	410644576	0	97694504	0	0
TCLPGFPGAPCAIK	TC[469.2742]LPGFPGAPC[57.0215]AIK	14	2	11C(57.0215), 2C(469.2742)	sp|P51610|HCFC1_HUMAN	P51610	HCFC1_HUMAN	HCFC1	Host cell factor 1			1	0	1	3	2	2	654984450	0	694651780	231934672	377297568	432156224
TCLPGFPGAPCAIK	TC[57.0215]LPGFPGAPC[463.2366]AIK	14	2	11C(463.2366), 2C(57.0215)	sp|P51610|HCFC1_HUMAN	P51610	HCFC1_HUMAN	HCFC1	Host cell factor 1			0	1	1	2	1	3	0	499567584	536651456	2020684420	295900352	310962720
VAGINACGRGPFSEISAFKTCLPGFPGAPCAIK	VAGINACGRGPFSEISAFKTCLPGFPGAPC[57.0215]AIK	33	4	30C(57.0215)	sp|P51610|HCFC1_HUMAN	P51610	HCFC1_HUMAN	HCFC1	Host cell factor 1			0	0	0	2	1	0	0	0	0	342198880	352590272	0
VAGINACGR	VAGINAC[463.2366]GR	9	2	7C(463.2366)	sp|P51610|HCFC1_HUMAN	P51610	HCFC1_HUMAN	HCFC1	Host cell factor 1			1	0	0	0	0	0	0	0	0	0	0	0
VAGINACGR	VAGINAC[469.2742]GR	9	2	7C(469.2742)	sp|P51610|HCFC1_HUMAN	P51610	HCFC1_HUMAN	HCFC1	Host cell factor 1			1	1	1	2	2	2	1131702530	973715650	1494469500	720134850	528824416	983169860
VATHEKEWK	VATHEKEWK	9	3		sp|P51610|HCFC1_HUMAN	P51610	HCFC1_HUMAN	HCFC1	Host cell factor 1			0	0	1	0	0	0	0	0	4894748	0	0	0
VYCGPSPSCLVQSSSLSNAHIDYTTKPAIIFR	VYC[463.2366]GPSPSC[463.2366]LVQSSSLSNAHIDYTTKPAIIFR	32	4	3C(463.2366), 9C(463.2366)	sp|P51610|HCFC1_HUMAN	P51610	HCFC1_HUMAN	HCFC1	Host cell factor 1			0	0	0	2	1	1	0	0	0	88648896	72712120	168956752
VYCGPSPSCLVQSSSLSNAHIDYTTKPAIIFR	VYC[463.2366]GPSPSC[57.0215]LVQSSSLSNAHIDYTTKPAIIFR	32	4	3C(463.2366), 9C(57.0215)	sp|P51610|HCFC1_HUMAN	P51610	HCFC1_HUMAN	HCFC1	Host cell factor 1			2	0	0	1	1	1	48921260	0	0	467876768	613131260	395428992
VYCGPSPSCLVQSSSLSNAHIDYTTKPAIIFR	VYC[469.2742]GPSPSC[469.2742]LVQSSSLSNAHIDYTTKPAIIFR	32	4	3C(469.2742), 9C(469.2742)	sp|P51610|HCFC1_HUMAN	P51610	HCFC1_HUMAN	HCFC1	Host cell factor 1			0	1	0	0	0	0	0	165938880	0	0	0	0
VYCGPSPSCLVQSSSLSNAHIDYTTKPAIIFR	VYC[469.2742]GPSPSC[57.0215]LVQSSSLSNAHIDYTTKPAIIFR	32	4	3C(469.2742), 9C(57.0215)	sp|P51610|HCFC1_HUMAN	P51610	HCFC1_HUMAN	HCFC1	Host cell factor 1			0	0	0	0	1	0	0	0	0	0	610093890	0
VYCGPSPSCLVQSSSLSNAHIDYTTKPAIIFR	VYC[57.0215]GPSPSC[463.2366]LVQSSSLSNAHIDYTTKPAIIFR	32	4	3C(57.0215), 9C(463.2366)	sp|P51610|HCFC1_HUMAN	P51610	HCFC1_HUMAN	HCFC1	Host cell factor 1			0	1	0	0	0	0	0	700948670	0	0	0	0
SWHLTPSCPLDPAPLR	SWHLTPSC[469.2742]PLDPAPLR	16	3	8C(469.2742)	sp|P51617|IRAK1_HUMAN	P51617	IRAK1_HUMAN	IRAK1	Interleukin-1 receptor-associated kinase 1			0	0	1	0	0	0	0	0	208791216	0	0	0
EKDILTAIAADLCK	EKDILTAIAADLC[463.2366]K	14	3	13C(463.2366)	sp|P51648|AL3A2_HUMAN	P51648	AL3A2_HUMAN	ALDH3A2	Fatty aldehyde dehydrogenase			0	0	0	0	1	1	0	0	0	0	60075440	111083096
EKDILTAIAADLCK	EKDILTAIAADLC[469.2742]K	14	3	13C(469.2742)	sp|P51648|AL3A2_HUMAN	P51648	AL3A2_HUMAN	ALDH3A2	Fatty aldehyde dehydrogenase			0	0	0	0	0	1	0	0	0	0	0	63380724
HSFDTFSHQRPCLLK	HSFDTFSHQRPC[469.2742]LLK	15	4	12C(469.2742)	sp|P51648|AL3A2_HUMAN	P51648	AL3A2_HUMAN	ALDH3A2	Fatty aldehyde dehydrogenase			0	0	0	0	0	0	0	0	0	0	0	0
AAYEAFCR	AAYEAFC[463.2366]R	8	2	7C(463.2366)	sp|P51649|SSDH_HUMAN	P51649	SSDH_HUMAN	ALDH5A1	Succinate-semialdehyde dehydrogenase, mitochondrial			1	1	1	1	2	2	1377378430	1600656000	1626198660	620012670	699115390	1196981500
AAYEAFCR	AAYEAFC[469.2742]R	8	2	7C(469.2742)	sp|P51649|SSDH_HUMAN	P51649	SSDH_HUMAN	ALDH5A1	Succinate-semialdehyde dehydrogenase, mitochondrial			1	1	1	2	1	2	1216485760	1272377980	1689089150	521644928	578554750	896657470
AFAEAMKK	AFAEAMKK	8	2		sp|P51649|SSDH_HUMAN	P51649	SSDH_HUMAN	ALDH5A1	Succinate-semialdehyde dehydrogenase, mitochondrial			0	0	0	0	0	2	0	0	0	0	0	4.21641e+06
EVGEAICTDPLVSK	EVGEAIC[469.2742]TDPLVSK	14	2	7C(469.2742)	sp|P51649|SSDH_HUMAN	P51649	SSDH_HUMAN	ALDH5A1	Succinate-semialdehyde dehydrogenase, mitochondrial			0	0	0	2	0	2	0	0	0	113511656	0	99948960
NTGQTCVCSNQFLVQR	NTGQTC[463.2366]VC[57.0215]SNQFLVQR	16	2	6C(463.2366), 8C(57.0215)	sp|P51649|SSDH_HUMAN	P51649	SSDH_HUMAN	ALDH5A1	Succinate-semialdehyde dehydrogenase, mitochondrial			1	0	0	0	0	0	143932160	0	0	0	0	0
NTGQTCVCSNQFLVQR	NTGQTC[469.2742]VC[57.0215]SNQFLVQR	16	2,3	6C(469.2742), 8C(57.0215)	sp|P51649|SSDH_HUMAN	P51649	SSDH_HUMAN	ALDH5A1	Succinate-semialdehyde dehydrogenase, mitochondrial			3	2	1	0	0	0	439584864	775619580	1001568580	0	0	0
WLPAAATFPVQDPASGAALGMVADCGVR	WLPAAATFPVQDPASGAALGMVADC[469.2742]GVR	28	3	25C(469.2742)	sp|P51649|SSDH_HUMAN	P51649	SSDH_HUMAN	ALDH5A1	Succinate-semialdehyde dehydrogenase, mitochondrial			0	0	2	0	0	0	0	0	132554592	0	0	0
DIGPEVVK	DIGPEVVK	8	2		sp|P51659|DHB4_HUMAN	P51659	DHB4_HUMAN	HSD17B4	Peroxisomal multifunctional enzyme type 2			0	1	0	0	0	0	0	421110144	0	0	0	0
FIYEGSSDFSCLPTFGVIIGQK	FIYEGSSDFSC[463.2366]LPTFGVIIGQK	22	2,3	11C(463.2366)	sp|P51659|DHB4_HUMAN	P51659	DHB4_HUMAN	HSD17B4	Peroxisomal multifunctional enzyme type 2			2	4	2	1	0	0	204426912	205182224	273295520	18091988	0	0
FIYEGSSDFSCLPTFGVIIGQK	FIYEGSSDFSC[469.2742]LPTFGVIIGQK	22	2,3	11C(469.2742)	sp|P51659|DHB4_HUMAN	P51659	DHB4_HUMAN	HSD17B4	Peroxisomal multifunctional enzyme type 2			2	2	2	0	0	0	141432400	187541504	313272640	0	0	0
ICDFENASKPQSIQESTGSIIEVLSK	IC[463.2366]DFENASKPQSIQESTGSIIEVLSK	26	3	2C(463.2366)	sp|P51659|DHB4_HUMAN	P51659	DHB4_HUMAN	HSD17B4	Peroxisomal multifunctional enzyme type 2			1	2	2	1	3	3	366239648	432550624	594575360	278117216	294806656	318543296
ICDFENASKPQSIQESTGSIIEVLSKIDSEGGVSANHTSR	IC[463.2366]DFENASKPQSIQESTGSIIEVLSKIDSEGGVSANHTSR	40	5	2C(463.2366)	sp|P51659|DHB4_HUMAN	P51659	DHB4_HUMAN	HSD17B4	Peroxisomal multifunctional enzyme type 2			0	2	1	1	2	0	0	213650512	163160336	61411232	118752960	0
ICDFENASKPQSIQESTGSIIEVLSK	IC[469.2742]DFENASKPQSIQESTGSIIEVLSK	26	3	2C(469.2742)	sp|P51659|DHB4_HUMAN	P51659	DHB4_HUMAN	HSD17B4	Peroxisomal multifunctional enzyme type 2			0	1	1	1	2	2	0	116585184	602048380	180846928	211917648	254672640
ICDFENASKPQSIQESTGSIIEVLSKIDSEGGVSANHTSR	IC[469.2742]DFENASKPQSIQESTGSIIEVLSKIDSEGGVSANHTSR	40	5	2C(469.2742)	sp|P51659|DHB4_HUMAN	P51659	DHB4_HUMAN	HSD17B4	Peroxisomal multifunctional enzyme type 2			0	0	1	0	0	0	0	0	73498448	0	0	0
IDSEGGVSANHTSR	IDSEGGVSANHTSR	14	3		sp|P51659|DHB4_HUMAN	P51659	DHB4_HUMAN	HSD17B4	Peroxisomal multifunctional enzyme type 2			0	0	1	0	0	0	0	0	10870887	0	0	0
KICDFENASKPQSIQESTGSIIEVLSK	KIC[463.2366]DFENASKPQSIQESTGSIIEVLSK	27	4	3C(463.2366)	sp|P51659|DHB4_HUMAN	P51659	DHB4_HUMAN	HSD17B4	Peroxisomal multifunctional enzyme type 2			0	1	1	0	0	0	0	118024896	178851072	0	0	0
KSNIHCNTIAPNAGSR	KSNIHC[463.2366]NTIAPNAGSR	16	4	6C(463.2366)	sp|P51659|DHB4_HUMAN	P51659	DHB4_HUMAN	HSD17B4	Peroxisomal multifunctional enzyme type 2			1	0	1	0	0	0	77422008	0	93647560	0	0	0
KSNIHCNTIAPNAGSR	KSNIHC[469.2742]NTIAPNAGSR	16	4	6C(469.2742)	sp|P51659|DHB4_HUMAN	P51659	DHB4_HUMAN	HSD17B4	Peroxisomal multifunctional enzyme type 2			0	1	1	0	0	0	0	5674149400	6009016300	0	0	0
LSGDWNPLHIDPNFASLAGFDKPILHGLCTFGFSAR	LSGDWNPLHIDPNFASLAGFDKPILHGLC[463.2366]TFGFSAR	36	4,5	29C(463.2366)	sp|P51659|DHB4_HUMAN	P51659	DHB4_HUMAN	HSD17B4	Peroxisomal multifunctional enzyme type 2			2	2	2	9	11	5	580003260	764705660	950244350	580659970	696061950	544216700
LSGDWNPLHIDPNFASLAGFDKPILHGLCTFGFSARR	LSGDWNPLHIDPNFASLAGFDKPILHGLC[463.2366]TFGFSARR	37	5,6	29C(463.2366)	sp|P51659|DHB4_HUMAN	P51659	DHB4_HUMAN	HSD17B4	Peroxisomal multifunctional enzyme type 2			3	2	3	0	0	0	95014808	234912912	119094656	0	0	0
LSGDWNPLHIDPNFASLAGFDKPILHGLCTFGFSAR	LSGDWNPLHIDPNFASLAGFDKPILHGLC[469.2742]TFGFSAR	36	4,5	29C(469.2742)	sp|P51659|DHB4_HUMAN	P51659	DHB4_HUMAN	HSD17B4	Peroxisomal multifunctional enzyme type 2			2	3	4	2	1	5	631501060	1267249150	1350427140	191278736	57716672	426792000
LSGDWNPLHIDPNFASLAGFDKPILHGLCTFGFSARR	LSGDWNPLHIDPNFASLAGFDKPILHGLC[469.2742]TFGFSARR	37	5,6	29C(469.2742)	sp|P51659|DHB4_HUMAN	P51659	DHB4_HUMAN	HSD17B4	Peroxisomal multifunctional enzyme type 2			1	1	2	0	0	0	116769248	211442928	206060608	0	0	0
LSGDWNPLHIDPNFASLAGFDKPILHGLCTFGFSAR	LSGDWNPLHIDPNFASLAGFDKPILHGLC[57.0215]TFGFSAR	36	4,5	29C(57.0215)	sp|P51659|DHB4_HUMAN	P51659	DHB4_HUMAN	HSD17B4	Peroxisomal multifunctional enzyme type 2			0	1	0	2	2	2	0	63671340	0	67555176	40901668	75286232
SNIHCNTIAPNAGSR	SNIHC[463.2366]NTIAPNAGSR	15	3	5C(463.2366)	sp|P51659|DHB4_HUMAN	P51659	DHB4_HUMAN	HSD17B4	Peroxisomal multifunctional enzyme type 2			1	1	1	0	0	0	390259872	440967552	495398560	0	0	0
SNIHCNTIAPNAGSR	SNIHC[469.2742]NTIAPNAGSR	15	3	5C(469.2742)	sp|P51659|DHB4_HUMAN	P51659	DHB4_HUMAN	HSD17B4	Peroxisomal multifunctional enzyme type 2			1	1	1	0	0	0	332376704	385217376	386397856	0	0	0
VYQGPAK	VYQGPAK	7	2		sp|P51659|DHB4_HUMAN	P51659	DHB4_HUMAN	HSD17B4	Peroxisomal multifunctional enzyme type 2			0	0	1	0	0	0	0	0	24395350	0	0	0
ITNQVHGLK	ITNQVHGLK	9	2		sp|P51665|PSMD7_HUMAN	P51665	PSMD7_HUMAN	PSMD7	26S proteasome non-ATPase regulatory subunit 7			0	0	0	0	0	0	0	0	0	0	0	0
