## Supplementary material for "Multi-omic stratification of the missense variant cysteinome": Table S6 (part 12 of 39)

### Sheet: S41 (continued)
Peptide.Sequence	Modified.Sequence	Peptide.Length	Charges	Assigned.Modifications	Protein	Protein.ID	Entry.Name	Gene	Protein.Description	Mapped.Genes	Mapped.Proteins	2022.07.09.KB.noFAIMS.HD.4.Spectral.Count	2022.07.09.KB.noFAIMS.HD.5.Spectral.Count	2022.07.09.KB.noFAIMS.HD.6.Spectral.Count	2022.08.23.KB.FAIMS.HD4.0709rerun.Spectral.Count	2022.08.23.KB.FAIMS.HD5.0709rerun.Spectral.Count	2022.08.23.KB.FAIMS.HD6.0709rerun.Spectral.Count	2022.07.09.KB.noFAIMS.HD.4.Intensity	2022.07.09.KB.noFAIMS.HD.5.Intensity	2022.07.09.KB.noFAIMS.HD.6.Intensity	2022.08.23.KB.FAIMS.HD4.0709rerun.Intensity	2022.08.23.KB.FAIMS.HD5.0709rerun.Intensity	2022.08.23.KB.FAIMS.HD6.0709rerun.Intensity
PELAVQK	PELAVQK	7	2		sp|P51665|PSMD7_HUMAN	P51665	PSMD7_HUMAN	PSMD7	26S proteasome non-ATPase regulatory subunit 7			0	0	1	0	0	0	0	0	38813820	0	0	0
RYCPNSVLVIIDVKPK	RYC[463.2366]PNSVLVIIDVKPK	16	3,4	3C(463.2366)	sp|P51665|PSMD7_HUMAN	P51665	PSMD7_HUMAN	PSMD7	26S proteasome non-ATPase regulatory subunit 7			2	3	2	2	2	3	727324610	963374340	1094000130	207313648	326116736	341786688
RYCPNSVLVIIDVKPK	RYC[469.2742]PNSVLVIIDVKPK	16	3,4	3C(469.2742)	sp|P51665|PSMD7_HUMAN	P51665	PSMD7_HUMAN	PSMD7	26S proteasome non-ATPase regulatory subunit 7			2	3	2	2	2	2	909613760	1397077250	1636937980	185915440	298087680	524591456
YCPNSVLVIIDVKPK	YC[463.2366]PNSVLVIIDVKPK	15	2,3	2C(463.2366)	sp|P51665|PSMD7_HUMAN	P51665	PSMD7_HUMAN	PSMD7	26S proteasome non-ATPase regulatory subunit 7			1	1	1	3	1	3	5000202200	7283092000	6255020500	1063789630	889686210	1208342140
YCPNSVLVIIDVKPK	YC[469.2742]PNSVLVIIDVKPK	15	2,3	2C(469.2742)	sp|P51665|PSMD7_HUMAN	P51665	PSMD7_HUMAN	PSMD7	26S proteasome non-ATPase regulatory subunit 7			1	1	2	2	2	4	5303115800	8226540000	7310670300	1208153340	1130581890	1590144380
YYTPVPCESATAK	YYTPVPC[463.2366]ESATAK	13	2	7C(463.2366)	sp|P51692|STA5B_HUMAN	P51692	STA5B_HUMAN	STAT5B	Signal transducer and activator of transcription 5B			1	1	1	3	3	0	329678720	475510912	449718432	173157872	141398352	0
YYTPVPCESATAK	YYTPVPC[469.2742]ESATAK	13	2	7C(469.2742)	sp|P51692|STA5B_HUMAN	P51692	STA5B_HUMAN	STAT5B	Signal transducer and activator of transcription 5B			1	1	1	3	3	3	371585024	437764064	506235648	189428224	154669440	248886896
VCFAQHTPSLPAESPRPLK	VC[463.2366]FAQHTPSLPAESPRPLK	19	4	2C(463.2366)	sp|P51790|CLCN3_HUMAN	P51790	CLCN3_HUMAN	CLCN3	H(+)/Cl(-) exchange transporter 3			1	0	0	0	0	0	345593920	0	0	0	0	0
VCFAQHTPSLPAESPRPLK	VC[469.2742]FAQHTPSLPAESPRPLK	19	4	2C(469.2742)	sp|P51790|CLCN3_HUMAN	P51790	CLCN3_HUMAN	CLCN3	H(+)/Cl(-) exchange transporter 3			1	0	1	0	0	0	383862656	0	577220220	0	0	0
HCDEVGFNAEEAHNIVK	HC[463.2366]DEVGFNAEEAHNIVK	17	3	2C(463.2366)	sp|P51808|DYLT3_HUMAN	P51808	DYLT3_HUMAN	DYNLT3	Dynein light chain Tctex-type 3			2	2	2	1	1	1	195907008	451842528	329708640	181609984	117563552	188016000
HCDEVGFNAEEAHNIVK	HC[469.2742]DEVGFNAEEAHNIVK	17	3	2C(469.2742)	sp|P51808|DYLT3_HUMAN	P51808	DYLT3_HUMAN	DYNLT3	Dynein light chain Tctex-type 3			1	1	1	0	0	2	0	0	0	0	0	278561088
CGDLVFAK	C[463.2366]GDLVFAK	8	2	1C(463.2366)	sp|P51858|HDGF_HUMAN	P51858	HDGF_HUMAN	HDGF	Hepatoma-derived growth factor			2	1	2	6	5	5	11876551700	16616432600	17133133800	6932562400	9252227100	6891333100
CGDLVFAK	C[469.2742]GDLVFAK	8	2	1C(469.2742)	sp|P51858|HDGF_HUMAN	P51858	HDGF_HUMAN	HDGF	Hepatoma-derived growth factor			2	1	2	7	4	6	11566993400	15246110700	14706462700	5663283200	5752975400	6524881400
DLFPYEESKEK	DLFPYEESKEK	11	2		sp|P51858|HDGF_HUMAN	P51858	HDGF_HUMAN	HDGF	Hepatoma-derived growth factor			0	0	0	0	0	1	0	0	0	0	0	38500472
EAENPEGEEK	EAENPEGEEK	10	2		sp|P51858|HDGF_HUMAN	P51858	HDGF_HUMAN	HDGF	Hepatoma-derived growth factor			0	0	1	0	0	0	0	0	6.2939e+06	0	0	0
NSTPSEPGSGR	NSTPSEPGSGR	11	2		sp|P51858|HDGF_HUMAN	P51858	HDGF_HUMAN	HDGF	Hepatoma-derived growth factor			0	0	1	0	0	0	0	0	12570123	0	0	0
SCVEEPEPEPEAAEGDGDKK	SC[463.2366]VEEPEPEPEAAEGDGDKK	20	3	2C(463.2366)	sp|P51858|HDGF_HUMAN	P51858	HDGF_HUMAN	HDGF	Hepatoma-derived growth factor			1	2	2	0	0	0	546214720	361756800	580487940	0	0	0
SCVEEPEPEPEAAEGDGDKK	SC[469.2742]VEEPEPEPEAAEGDGDKK	20	3	2C(469.2742)	sp|P51858|HDGF_HUMAN	P51858	HDGF_HUMAN	HDGF	Hepatoma-derived growth factor			2	2	1	0	0	0	705499520	667459970	850880000	0	0	0
DGIILCEFINKLQPGSVK	DGIILC[469.2742]EFINKLQPGSVK	18	2	6C(469.2742)	sp|P51911|CNN1_HUMAN	P51911	CNN1_HUMAN	CNN1	Calponin-1			0	0	0	0	0	0	0	0	0	0	0	0
CKAVANGK	C[469.2742]KAVANGK	8	2	1C(469.2742)	sp|P51946|CCNH_HUMAN	P51946	CCNH_HUMAN	CCNH	Cyclin-H			0	1	0	0	0	0	0	32849322	0	0	0	0
TCLSQLLDIMK	TC[463.2366]LSQLLDIMK	11	2	2C(463.2366)	sp|P51946|CCNH_HUMAN	P51946	CCNH_HUMAN	CCNH	Cyclin-H			1	1	1	3	1	3	172886832	167539344	225721264	115497608	164585664	195287104
TCLSQLLDIMK	TC[469.2742]LSQLLDIMK	11	2	2C(469.2742)	sp|P51946|CCNH_HUMAN	P51946	CCNH_HUMAN	CCNH	Cyclin-H			1	1	1	0	3	2	262356928	213604912	394656352	0	244401584	313359744
CALDFFR	C[469.2742]ALDFFR	7	2	1C(469.2742)	sp|P51970|NDUA8_HUMAN	P51970	NDUA8_HUMAN	NDUFA8	NADH dehydrogenase [ubiquinone] 1 alpha subcomplex subunit 8			1	1	1	2	2	2	223053744	258593408	349522240	170050800	217357376	269293856
FDECVLDKLGWVRPDLGELSK	FDEC[469.2742]VLDKLGWVRPDLGELSK	21	4	4C(469.2742)	sp|P51970|NDUA8_HUMAN	P51970	NDUA8_HUMAN	NDUFA8	NADH dehydrogenase [ubiquinone] 1 alpha subcomplex subunit 8			1	1	1	0	0	0	201314640	196933808	262526544	0	0	0
HCAEPFTEYWTCIDYTGQQLFR	HC[469.2742]AEPFTEYWTC[469.2742]IDYTGQQLFR	22	3	12C(469.2742), 2C(469.2742)	sp|P51970|NDUA8_HUMAN	P51970	NDUA8_HUMAN	NDUFA8	NADH dehydrogenase [ubiquinone] 1 alpha subcomplex subunit 8			0	0	0	0	0	0	0	0	0	0	0	0
AVSREDSVKPGAHLTVK	AVSREDSVKPGAHLTVK	17	4		sp|P51991|ROA3_HUMAN	P51991	ROA3_HUMAN	HNRNPA3	Heterogeneous nuclear ribonucleoprotein A3			0	0	1	0	0	0	0	0	55388656	0	0	0
EDSVKPGAHLTVK	EDSVKPGAHLTVK	13	3		sp|P51991|ROA3_HUMAN	P51991	ROA3_HUMAN	HNRNPA3	Heterogeneous nuclear ribonucleoprotein A3			1	1	1	0	0	0	25700366	33528102	180852400	0	0	0
EDSVKPGAHLTVKK	EDSVKPGAHLTVKK	14	3		sp|P51991|ROA3_HUMAN	P51991	ROA3_HUMAN	HNRNPA3	Heterogeneous nuclear ribonucleoprotein A3			0	1	1	0	0	2	0	25629792	86399552	0	0	78318960
EVKPPPGRPQPDSGR	EVKPPPGRPQPDSGR	15	4		sp|P51991|ROA3_HUMAN	P51991	ROA3_HUMAN	HNRNPA3	Heterogeneous nuclear ribonucleoprotein A3			1	1	0	0	0	0	9294034	17545860	0	0	0	0
GEEGHDPKEPEQLR	GEEGHDPKEPEQLR	14	3		sp|P51991|ROA3_HUMAN	P51991	ROA3_HUMAN	HNRNPA3	Heterogeneous nuclear ribonucleoprotein A3			1	1	1	0	0	1	8774911	9937557	37377188	0	0	42496188
GFAFVTFDDHDTVDKIVVQKYHTINGHNCEVK	GFAFVTFDDHDTVDKIVVQKYHTINGHNC[463.2366]EVK	32	4	29C(463.2366)	sp|P51991|ROA3_HUMAN	P51991	ROA3_HUMAN	HNRNPA3	Heterogeneous nuclear ribonucleoprotein A3			0	0	0	0	0	1	0	0	0	0	0	142549568
GFGFVTYSCVEEVDAAMCARPHK	GFGFVTYSC[463.2366]VEEVDAAMC[463.2366]ARPHK	23	3,4	18C(463.2366), 9C(463.2366)	sp|P51991|ROA3_HUMAN	P51991	ROA3_HUMAN	HNRNPA3	Heterogeneous nuclear ribonucleoprotein A3			0	0	0	2	1	2	0	0	0	753954240	493821344	443052672
GFGFVTYSCVEEVDAAMCARPHKVDGR	GFGFVTYSC[463.2366]VEEVDAAMC[463.2366]ARPHKVDGR	27	3,4,5	18C(463.2366), 9C(463.2366)	sp|P51991|ROA3_HUMAN	P51991	ROA3_HUMAN	HNRNPA3	Heterogeneous nuclear ribonucleoprotein A3			4	4	4	6	3	8	8511254000	9799774200	10985656300	3331366660	506490368	6092639200
GFGFVTYSCVEEVDAAMCARPHKVDGR	GFGFVTYSC[463.2366]VEEVDAAMC[469.2742]ARPHKVDGR	27	5	18C(469.2742), 9C(463.2366)	sp|P51991|ROA3_HUMAN	P51991	ROA3_HUMAN	HNRNPA3	Heterogeneous nuclear ribonucleoprotein A3			0	0	3	0	0	0	0	0	2305859070	0	0	0
GFGFVTYSCVEEVDAAMCARPHK	GFGFVTYSC[463.2366]VEEVDAAMC[57.0215]ARPHK	23	3,4	18C(57.0215), 9C(463.2366)	sp|P51991|ROA3_HUMAN	P51991	ROA3_HUMAN	HNRNPA3	Heterogeneous nuclear ribonucleoprotein A3			1	1	1	3	1	1	219943408	257986384	337983840	157546528	130934648	154068320
GFGFVTYSCVEEVDAAMCARPHKVDGR	GFGFVTYSC[463.2366]VEEVDAAMC[57.0215]ARPHKVDGR	27	4,5	18C(57.0215), 9C(463.2366)	sp|P51991|ROA3_HUMAN	P51991	ROA3_HUMAN	HNRNPA3	Heterogeneous nuclear ribonucleoprotein A3			2	2	2	5	4	6	2894986240	3724889090	3476281090	1378307460	781227520	1373994750
GFGFVTYSCVEEVDAAMCARPHKVDGR	GFGFVTYSC[463.2366]VEEVDAAM[15.9949]C[463.2366]ARPHKVDGR	27	4,5	17M(15.9949), 18C(463.2366), 9C(463.2366)	sp|P51991|ROA3_HUMAN	P51991	ROA3_HUMAN	HNRNPA3	Heterogeneous nuclear ribonucleoprotein A3			2	4	2	3	0	3	513849472	620848190	464572256	537692420	0	614881920
GFGFVTYSCVEEVDAAMCARPHK	GFGFVTYSC[469.2742]VEEVDAAMC[469.2742]ARPHK	23	4	18C(469.2742), 9C(469.2742)	sp|P51991|ROA3_HUMAN	P51991	ROA3_HUMAN	HNRNPA3	Heterogeneous nuclear ribonucleoprotein A3			0	0	0	1	0	2	0	0	0	489314688	0	749405380
GFGFVTYSCVEEVDAAMCARPHKVDGR	GFGFVTYSC[469.2742]VEEVDAAMC[469.2742]ARPHKVDGR	27	3,4,5	18C(469.2742), 9C(469.2742)	sp|P51991|ROA3_HUMAN	P51991	ROA3_HUMAN	HNRNPA3	Heterogeneous nuclear ribonucleoprotein A3			4	4	4	8	9	8	10687970300	14274458600	18046287900	6214829600	8446737900	8030046200
GFGFVTYSCVEEVDAAMCARPHK	GFGFVTYSC[469.2742]VEEVDAAMC[57.0215]ARPHK	23	3,4	18C(57.0215), 9C(469.2742)	sp|P51991|ROA3_HUMAN	P51991	ROA3_HUMAN	HNRNPA3	Heterogeneous nuclear ribonucleoprotein A3			0	1	1	1	2	1	0	266921552	466049184	148757104	44099532	224188608
GFGFVTYSCVEEVDAAMCARPHKVDGR	GFGFVTYSC[469.2742]VEEVDAAMC[57.0215]ARPHKVDGR	27	4,5	18C(57.0215), 9C(469.2742)	sp|P51991|ROA3_HUMAN	P51991	ROA3_HUMAN	HNRNPA3	Heterogeneous nuclear ribonucleoprotein A3			5	2	2	4	3	6	2818419200	3008103420	2860341500	1133295870	1142606850	1247229180
GFGFVTYSCVEEVDAAMCARPHKVDGR	GFGFVTYSC[469.2742]VEEVDAAM[15.9949]C[469.2742]ARPHKVDGR	27	4,5	17M(15.9949), 18C(469.2742), 9C(469.2742)	sp|P51991|ROA3_HUMAN	P51991	ROA3_HUMAN	HNRNPA3	Heterogeneous nuclear ribonucleoprotein A3			2	3	3	4	4	5	508893024	919180610	1010884860	739647300	714758140	735728450
GFGFVTYSCVEEVDAAMCARPHKVDGR	GFGFVTYSC[57.0215]VEEVDAAMC[463.2366]ARPHKVDGR	27	4,5	18C(463.2366), 9C(57.0215)	sp|P51991|ROA3_HUMAN	P51991	ROA3_HUMAN	HNRNPA3	Heterogeneous nuclear ribonucleoprotein A3			2	2	2	0	1	0	377724256	38407868	374681408	0	355708672	0
GFGFVTYSCVEEVDAAMCARPHKVDGR	GFGFVTYSC[57.0215]VEEVDAAMC[469.2742]ARPHKVDGR	27	4,5	18C(469.2742), 9C(57.0215)	sp|P51991|ROA3_HUMAN	P51991	ROA3_HUMAN	HNRNPA3	Heterogeneous nuclear ribonucleoprotein A3			2	1	0	0	0	0	178207664	588428860	0	0	0	0
KLFIGGLSFETTDDSLREHFEK	KLFIGGLSFETTDDSLREHFEK	22	4		sp|P51991|ROA3_HUMAN	P51991	ROA3_HUMAN	HNRNPA3	Heterogeneous nuclear ribonucleoprotein A3			0	0	0	0	0	0	0	0	0	0	0	0
LTDCVVMR	LTDC[463.2366]VVMR	8	2	4C(463.2366)	sp|P51991|ROA3_HUMAN	P51991	ROA3_HUMAN	HNRNPA3	Heterogeneous nuclear ribonucleoprotein A3	HNRNPA1, HNRNPA1L2, HNRNPA2B1	sp|P09651|ROA1_HUMAN, sp|P22626|ROA2_HUMAN, sp|Q32P51|RA1L2_HUMAN	1	1	1	3	3	5	964146940	609282110	1446477180	416199264	274881056	551753280
LTDCVVMR	LTDC[469.2742]VVMR	8	2	4C(469.2742)	sp|P51991|ROA3_HUMAN	P51991	ROA3_HUMAN	HNRNPA3	Heterogeneous nuclear ribonucleoprotein A3	HNRNPA1, HNRNPA1L2, HNRNPA2B1	sp|P09651|ROA1_HUMAN, sp|P22626|ROA2_HUMAN, sp|Q32P51|RA1L2_HUMAN	1	1	1	3	0	3	640076420	444219040	914644740	271419104	0	430005344
RGEEGHDPKEPEQLR	RGEEGHDPKEPEQLR	15	3,4		sp|P51991|ROA3_HUMAN	P51991	ROA3_HUMAN	HNRNPA3	Heterogeneous nuclear ribonucleoprotein A3			0	1	1	0	0	0	0	28400854	86241136	0	0	0
SRGFGFVTYSCVEEVDAAMCARPHK	SRGFGFVTYSC[463.2366]VEEVDAAMC[463.2366]ARPHK	25	4,5	11C(463.2366), 20C(463.2366)	sp|P51991|ROA3_HUMAN	P51991	ROA3_HUMAN	HNRNPA3	Heterogeneous nuclear ribonucleoprotein A3			2	1	1	0	0	0	304801568	287766144	351582784	0	0	0
SRGFGFVTYSCVEEVDAAMCARPHK	SRGFGFVTYSC[469.2742]VEEVDAAMC[469.2742]ARPHK	25	4,5	11C(469.2742), 20C(469.2742)	sp|P51991|ROA3_HUMAN	P51991	ROA3_HUMAN	HNRNPA3	Heterogeneous nuclear ribonucleoprotein A3			1	1	1	1	0	1	288327488	309203392	490234368	302447424	0	410983520
SRGFGFVTYSCVEEVDAAMCARPHK	SRGFGFVTYSC[469.2742]VEEVDAAMC[57.0215]ARPHK	25	4	11C(469.2742), 20C(57.0215)	sp|P51991|ROA3_HUMAN	P51991	ROA3_HUMAN	HNRNPA3	Heterogeneous nuclear ribonucleoprotein A3			0	0	1	0	0	0	0	0	94620760	0	0	0
SRGFGFVTYSCVEEVDAAMCARPHK	SRGFGFVTYSC[469.2742]VEEVDAAM[15.9949]C[463.2366]ARPHK	25	6	11C(469.2742), 19M(15.9949), 20C(463.2366)	sp|P51991|ROA3_HUMAN	P51991	ROA3_HUMAN	HNRNPA3	Heterogeneous nuclear ribonucleoprotein A3			0	0	1	0	0	0	0	0	444837728	0	0	0
SRGFGFVTYSCVEEVDAAMCARPHK	SRGFGFVTYSC[469.2742]VEEVDAAM[15.9949]C[469.2742]ARPHK	25	6	11C(469.2742), 19M(15.9949), 20C(469.2742)	sp|P51991|ROA3_HUMAN	P51991	ROA3_HUMAN	HNRNPA3	Heterogeneous nuclear ribonucleoprotein A3			1	0	1	0	0	0	302388544	0	553230080	0	0	0
SSGSPYGGGYGSGGGSGGYGSR	SSGSPYGGGYGSGGGSGGYGSR	22	2		sp|P51991|ROA3_HUMAN	P51991	ROA3_HUMAN	HNRNPA3	Heterogeneous nuclear ribonucleoprotein A3			0	1	1	1	2	1	0	121944952	526173536	27287386	31036006	155936160
WGTLTDCVVMR	WGTLTDC[463.2366]VVMR	11	2	7C(463.2366)	sp|P51991|ROA3_HUMAN	P51991	ROA3_HUMAN	HNRNPA3	Heterogeneous nuclear ribonucleoprotein A3	HNRNPA1, HNRNPA1L2	sp|P09651|ROA1_HUMAN, sp|Q32P51|RA1L2_HUMAN	0	0	1	0	0	0	0	0	0	0	0	0
WGTLTDCVVMRDPQTK	WGTLTDC[463.2366]VVMRDPQTK	16	3	7C(463.2366)	sp|P51991|ROA3_HUMAN	P51991	ROA3_HUMAN	HNRNPA3	Heterogeneous nuclear ribonucleoprotein A3			1	1	1	1	2	2	885576510	836000260	1137893760	546171650	384667648	800651260
WGTLTDCVVMRDPQTKR	WGTLTDC[463.2366]VVMRDPQTKR	17	3,4	7C(463.2366)	sp|P51991|ROA3_HUMAN	P51991	ROA3_HUMAN	HNRNPA3	Heterogeneous nuclear ribonucleoprotein A3			2	2	2	1	3	3	2495959550	1895872260	3394400260	710241280	688185410	902567550
WGTLTDCVVMR	WGTLTDC[469.2742]VVMR	11	2	7C(469.2742)	sp|P51991|ROA3_HUMAN	P51991	ROA3_HUMAN	HNRNPA3	Heterogeneous nuclear ribonucleoprotein A3	HNRNPA1, HNRNPA1L2	sp|P09651|ROA1_HUMAN, sp|Q32P51|RA1L2_HUMAN	0	0	0	0	0	0	0	0	0	0	0	0
WGTLTDCVVMRDPQTK	WGTLTDC[469.2742]VVMRDPQTK	16	3	7C(469.2742)	sp|P51991|ROA3_HUMAN	P51991	ROA3_HUMAN	HNRNPA3	Heterogeneous nuclear ribonucleoprotein A3			1	1	1	1	1	0	595351170	595595390	796191940	446566432	244796032	0
WGTLTDCVVMRDPQTKR	WGTLTDC[469.2742]VVMRDPQTKR	17	3,4	7C(469.2742)	sp|P51991|ROA3_HUMAN	P51991	ROA3_HUMAN	HNRNPA3	Heterogeneous nuclear ribonucleoprotein A3			2	2	2	2	2	1	1689160450	1388805120	3343484670	529340320	477788928	895723580
WGTLTDCVVMRDPQTKR	WGTLTDC[57.0215]VVMRDPQTKR	17	3	7C(57.0215)	sp|P51991|ROA3_HUMAN	P51991	ROA3_HUMAN	HNRNPA3	Heterogeneous nuclear ribonucleoprotein A3			0	0	0	0	0	1	0	0	0	0	0	45316320
YHTINGHNCEVK	YHTINGHNC[463.2366]EVK	12	2,3,4	9C(463.2366)	sp|P51991|ROA3_HUMAN	P51991	ROA3_HUMAN	HNRNPA3	Heterogeneous nuclear ribonucleoprotein A3			2	1	1	0	0	2	1046599040	262293296	283927552	0	0	16414453
YHTINGHNCEVKK	YHTINGHNC[463.2366]EVKK	13	3,4	9C(463.2366)	sp|P51991|ROA3_HUMAN	P51991	ROA3_HUMAN	HNRNPA3	Heterogeneous nuclear ribonucleoprotein A3			1	1	1	2	1	1	875146050	517992032	1000667970	939570430	247754544	479026272
YHTINGHNCEVK	YHTINGHNC[469.2742]EVK	12	3,4	9C(469.2742)	sp|P51991|ROA3_HUMAN	P51991	ROA3_HUMAN	HNRNPA3	Heterogeneous nuclear ribonucleoprotein A3			1	2	1	0	0	0	303404416	352340352	914317180	0	0	0
YHTINGHNCEVKK	YHTINGHNC[469.2742]EVKK	13	3,4	9C(469.2742)	sp|P51991|ROA3_HUMAN	P51991	ROA3_HUMAN	HNRNPA3	Heterogeneous nuclear ribonucleoprotein A3			1	0	1	1	0	2	769564860	0	1211046140	380145408	0	941206080
YHTINGHNCEVK	YHTINGHNC[57.0215]EVK	12	3	9C(57.0215)	sp|P51991|ROA3_HUMAN	P51991	ROA3_HUMAN	HNRNPA3	Heterogeneous nuclear ribonucleoprotein A3			1	1	1	0	0	0	13543757	26995472	133161568	0	0	0
YHTINGHNCEVKK	YHTINGHNC[57.0215]EVKK	13	3	9C(57.0215)	sp|P51991|ROA3_HUMAN	P51991	ROA3_HUMAN	HNRNPA3	Heterogeneous nuclear ribonucleoprotein A3			0	1	1	0	0	0	0	8627129	36796124	0	0	0
AVSTGVQAGIPMPCFTTALSFYDGYR	AVSTGVQAGIPMPC[463.2366]FTTALSFYDGYR	26	3	14C(463.2366)	sp|P52209|6PGD_HUMAN	P52209	6PGD_HUMAN	PGD	6-phosphogluconate dehydrogenase, decarboxylating			2	0	1	1	2	3	300876480	0	304848192	136826752	107793152	151743872
AVSTGVQAGIPMPCFTTALSFYDGYRHEMLPASLIQAQR	AVSTGVQAGIPMPC[463.2366]FTTALSFYDGYRHEMLPASLIQAQR	39	3,4,5	14C(463.2366)	sp|P52209|6PGD_HUMAN	P52209	6PGD_HUMAN	PGD	6-phosphogluconate dehydrogenase, decarboxylating			2	2	4	2	4	3	1423796350	1220575230	1996504700	591767550	644955900	1134756860
AVSTGVQAGIPMPCFTTALSFYDGYRHEMLPASLIQAQR	AVSTGVQAGIPMPC[463.2366]FTTALSFYDGYRHEM[15.9949]LPASLIQAQR	39	4	14C(463.2366), 29M(15.9949)	sp|P52209|6PGD_HUMAN	P52209	6PGD_HUMAN	PGD	6-phosphogluconate dehydrogenase, decarboxylating			0	0	0	0	0	3	0	0	0	0	0	196991024
AVSTGVQAGIPMPCFTTALSFYDGYR	AVSTGVQAGIPMPC[469.2742]FTTALSFYDGYR	26	3	14C(469.2742)	sp|P52209|6PGD_HUMAN	P52209	6PGD_HUMAN	PGD	6-phosphogluconate dehydrogenase, decarboxylating			1	1	2	1	0	2	153322944	122874808	285060160	104219744	0	143887280
AVSTGVQAGIPMPCFTTALSFYDGYRHEMLPASLIQAQR	AVSTGVQAGIPMPC[469.2742]FTTALSFYDGYRHEMLPASLIQAQR	39	4	14C(469.2742)	sp|P52209|6PGD_HUMAN	P52209	6PGD_HUMAN	PGD	6-phosphogluconate dehydrogenase, decarboxylating			2	1	1	0	4	4	1352122880	1201419780	2062606340	0	700470980	1076516990
CLSSLKDER	C[463.2366]LSSLKDER	9	2,3	1C(463.2366)	sp|P52209|6PGD_HUMAN	P52209	6PGD_HUMAN	PGD	6-phosphogluconate dehydrogenase, decarboxylating			1	1	1	5	3	2	4955931600	4808044500	6081152500	2185447420	2499013120	1749632000
CLSSLKDER	C[469.2742]LSSLKDER	9	2,3	1C(469.2742)	sp|P52209|6PGD_HUMAN	P52209	6PGD_HUMAN	PGD	6-phosphogluconate dehydrogenase, decarboxylating			1	2	1	4	6	3	3288481540	3473759490	4463725100	1448716290	1220850690	287871392
RAVSTGVQAGIPMPCFTTALSFYDGYRHEMLPASLIQAQR	RAVSTGVQAGIPMPC[463.2366]FTTALSFYDGYRHEMLPASLIQAQR	40	5	15C(463.2366)	sp|P52209|6PGD_HUMAN	P52209	6PGD_HUMAN	PGD	6-phosphogluconate dehydrogenase, decarboxylating			1	2	2	0	0	0	181415248	209659600	197365104	0	0	0
RAVSTGVQAGIPMPCFTTALSFYDGYRHEMLPASLIQAQR	RAVSTGVQAGIPMPC[469.2742]FTTALSFYDGYRHEMLPASLIQAQR	40	5	15C(469.2742)	sp|P52209|6PGD_HUMAN	P52209	6PGD_HUMAN	PGD	6-phosphogluconate dehydrogenase, decarboxylating			1	0	1	0	0	0	60455852	0	117398944	0	0	0
SAVENCQDSWR	SAVENC[463.2366]QDSWR	11	2	6C(463.2366)	sp|P52209|6PGD_HUMAN	P52209	6PGD_HUMAN	PGD	6-phosphogluconate dehydrogenase, decarboxylating			1	1	1	0	1	2	211692048	180124432	308435328	0	113655704	179718960
SAVENCQDSWRR	SAVENC[463.2366]QDSWRR	12	3	6C(463.2366)	sp|P52209|6PGD_HUMAN	P52209	6PGD_HUMAN	PGD	6-phosphogluconate dehydrogenase, decarboxylating			1	1	1	0	0	0	572140990	649665090	887631620	0	0	0
SAVENCQDSWR	SAVENC[469.2742]QDSWR	11	2	6C(469.2742)	sp|P52209|6PGD_HUMAN	P52209	6PGD_HUMAN	PGD	6-phosphogluconate dehydrogenase, decarboxylating			1	1	0	0	0	2	190048560	138050208	0	0	0	171690368
SAVENCQDSWRR	SAVENC[469.2742]QDSWRR	12	3	6C(469.2742)	sp|P52209|6PGD_HUMAN	P52209	6PGD_HUMAN	PGD	6-phosphogluconate dehydrogenase, decarboxylating			1	1	1	0	0	0	341469952	425734688	623322050	0	0	0
VGTGEPCCDWVGDEGAGHFVK	VGTGEPC[463.2366]C[463.2366]DWVGDEGAGHFVK	21	3	7C(463.2366), 8C(463.2366)	sp|P52209|6PGD_HUMAN	P52209	6PGD_HUMAN	PGD	6-phosphogluconate dehydrogenase, decarboxylating			1	2	0	0	0	0	177621232	201296464	0	0	0	0
VGTGEPCCDWVGDEGAGHFVK	VGTGEPC[463.2366]C[57.0215]DWVGDEGAGHFVK	21	3	7C(463.2366), 8C(57.0215)	sp|P52209|6PGD_HUMAN	P52209	6PGD_HUMAN	PGD	6-phosphogluconate dehydrogenase, decarboxylating			0	0	0	0	0	0	0	0	0	0	0	0
VGTGEPCCDWVGDEGAGHFVK	VGTGEPC[469.2742]C[469.2742]DWVGDEGAGHFVK	21	3	7C(469.2742), 8C(469.2742)	sp|P52209|6PGD_HUMAN	P52209	6PGD_HUMAN	PGD	6-phosphogluconate dehydrogenase, decarboxylating			0	1	1	0	0	0	0	179626672	178237856	0	0	0
VGTGEPCCDWVGDEGAGHFVK	VGTGEPC[469.2742]C[57.0215]DWVGDEGAGHFVK	21	3	7C(469.2742), 8C(57.0215)	sp|P52209|6PGD_HUMAN	P52209	6PGD_HUMAN	PGD	6-phosphogluconate dehydrogenase, decarboxylating			0	0	0	0	0	0	0	0	0	0	0	0
VGTGEPCCDWVGDEGAGHFVK	VGTGEPC[57.0215]C[463.2366]DWVGDEGAGHFVK	21	3	7C(57.0215), 8C(463.2366)	sp|P52209|6PGD_HUMAN	P52209	6PGD_HUMAN	PGD	6-phosphogluconate dehydrogenase, decarboxylating			4	1	2	2	2	1	1692223100	2130742780	2186861060	2643181310	2527744510	2083595780
VGTGEPCCDWVGDEGAGHFVK	VGTGEPC[57.0215]C[469.2742]DWVGDEGAGHFVK	21	3	7C(57.0215), 8C(469.2742)	sp|P52209|6PGD_HUMAN	P52209	6PGD_HUMAN	PGD	6-phosphogluconate dehydrogenase, decarboxylating			2	1	2	1	2	2	1635774850	2690911740	2764482820	1311311490	1275114620	2177871870
VVGAQSLK	VVGAQSLK	8	2		sp|P52209|6PGD_HUMAN	P52209	6PGD_HUMAN	PGD	6-phosphogluconate dehydrogenase, decarboxylating			0	0	1	0	0	0	0	0	100670872	0	0	0
ACQIFVR	AC[463.2366]QIFVR	7	2	2C(463.2366)	sp|P52272|HNRPM_HUMAN	P52272	HNRPM_HUMAN	HNRNPM	Heterogeneous nuclear ribonucleoprotein M			1	1	1	3	6	4	8305821200	9972727800	10685435900	7703156700	5574799900	6233089500
ACQIFVR	AC[469.2742]QIFVR	7	2	2C(469.2742)	sp|P52272|HNRPM_HUMAN	P52272	HNRPM_HUMAN	HNRNPM	Heterogeneous nuclear ribonucleoprotein M			2	1	1	4	4	4	7845859300	9499570200	10980384800	6337895900	5364937200	8481642000
ADILEDKDGK	ADILEDKDGK	10	2		sp|P52272|HNRPM_HUMAN	P52272	HNRPM_HUMAN	HNRNPM	Heterogeneous nuclear ribonucleoprotein M			0	0	1	0	0	0	0	0	127920000	0	0	0
AFITNIPFDVK	AFITNIPFDVK	11	2		sp|P52272|HNRPM_HUMAN	P52272	HNRPM_HUMAN	HNRNPM	Heterogeneous nuclear ribonucleoprotein M			0	0	0	0	0	0	0	0	0	0	0	0
DKFNECGHVLYADIK	DKFNEC[463.2366]GHVLYADIK	15	2,3,4	6C(463.2366)	sp|P52272|HNRPM_HUMAN	P52272	HNRPM_HUMAN	HNRNPM	Heterogeneous nuclear ribonucleoprotein M			2	3	2	1	2	2	4885355000	3646689020	5473433600	2007755780	1446831620	2090667390
DKFNECGHVLYADIKMENGK	DKFNEC[463.2366]GHVLYADIKMENGK	20	4	6C(463.2366)	sp|P52272|HNRPM_HUMAN	P52272	HNRPM_HUMAN	HNRNPM	Heterogeneous nuclear ribonucleoprotein M			1	1	1	0	0	0	427018272	718785790	489067872	0	0	0
DKFNECGHVLYADIK	DKFNEC[469.2742]GHVLYADIK	15	2,3,4	6C(469.2742)	sp|P52272|HNRPM_HUMAN	P52272	HNRPM_HUMAN	HNRNPM	Heterogeneous nuclear ribonucleoprotein M			2	1	2	2	3	3	4091640580	871067390	6045573100	2574245890	2132940800	3285550850
DKFNECGHVLYADIKMENGK	DKFNEC[469.2742]GHVLYADIKMENGK	20	4	6C(469.2742)	sp|P52272|HNRPM_HUMAN	P52272	HNRPM_HUMAN	HNRNPM	Heterogeneous nuclear ribonucleoprotein M			1	1	1	1	1	0	403465760	557145860	533493216	318325472	441094240	0
FESPEVAER	FESPEVAER	9	2		sp|P52272|HNRPM_HUMAN	P52272	HNRPM_HUMAN	HNRNPM	Heterogeneous nuclear ribonucleoprotein M			0	0	0	1	0	0	0	0	0	415147776	0	0
FGSGMNMGR	FGSGMNMGR	9	2		sp|P52272|HNRPM_HUMAN	P52272	HNRPM_HUMAN	HNRNPM	Heterogeneous nuclear ribonucleoprotein M			0	0	1	0	0	0	0	0	154235888	0	0	0
FNECGHVLYADIK	FNEC[463.2366]GHVLYADIK	13	2,3	4C(463.2366)	sp|P52272|HNRPM_HUMAN	P52272	HNRPM_HUMAN	HNRNPM	Heterogeneous nuclear ribonucleoprotein M			1	0	1	0	0	0	360164096	0	600477060	0	0	0
FNECGHVLYADIK	FNEC[469.2742]GHVLYADIK	13	3	4C(469.2742)	sp|P52272|HNRPM_HUMAN	P52272	HNRPM_HUMAN	HNRNPM	Heterogeneous nuclear ribonucleoprotein M			2	2	1	0	1	1	616948930	571482500	891062590	0	321496384	595423230
GCAVVEFK	GC[463.2366]AVVEFK	8	2	2C(463.2366)	sp|P52272|HNRPM_HUMAN	P52272	HNRPM_HUMAN	HNRNPM	Heterogeneous nuclear ribonucleoprotein M			1	1	1	6	4	5	10187508700	9003656200	12652201000	7423359000	4306575900	6653793800
GCAVVEFKMEESMK	GC[463.2366]AVVEFKMEESMK	14	3	2C(463.2366)	sp|P52272|HNRPM_HUMAN	P52272	HNRPM_HUMAN	HNRNPM	Heterogeneous nuclear ribonucleoprotein M			1	2	1	0	0	0	337549120	617229820	431234912	0	0	0
GCAVVEFKMEESMKK	GC[463.2366]AVVEFKMEESMKK	15	3,4	2C(463.2366)	sp|P52272|HNRPM_HUMAN	P52272	HNRPM_HUMAN	HNRNPM	Heterogeneous nuclear ribonucleoprotein M			2	2	2	1	2	1	1481175300	2482888190	605676480	839930880	1667629700	1084171650
GCGVVKFESPEVAER	GC[463.2366]GVVKFESPEVAER	15	2,3	2C(463.2366)	sp|P52272|HNRPM_HUMAN	P52272	HNRPM_HUMAN	HNRNPM	Heterogeneous nuclear ribonucleoprotein M			4	2	3	1	2	3	11162348500	15438840800	10876415000	874928700	730813250	757994690
GCAVVEFK	GC[469.2742]AVVEFK	8	2	2C(469.2742)	sp|P52272|HNRPM_HUMAN	P52272	HNRPM_HUMAN	HNRNPM	Heterogeneous nuclear ribonucleoprotein M			1	1	1	5	5	5	7466782700	7100951000	11779738600	5443121200	3386725630	5569614300
GCAVVEFKMEESMKK	GC[469.2742]AVVEFKMEESMKK	15	3,4	2C(469.2742)	sp|P52272|HNRPM_HUMAN	P52272	HNRPM_HUMAN	HNRNPM	Heterogeneous nuclear ribonucleoprotein M			2	2	2	0	1	0	1162659710	2178755580	1757279230	0	956378110	0
GCGVVKFESPEVAER	GC[469.2742]GVVKFESPEVAER	15	2,3	2C(469.2742)	sp|P52272|HNRPM_HUMAN	P52272	HNRPM_HUMAN	HNRNPM	Heterogeneous nuclear ribonucleoprotein M			2	3	4	3	4	2	10429366300	17330898900	14117602300	878078140	1150136960	881904060
HSLSGRPLK	HSLSGRPLK	9	2		sp|P52272|HNRPM_HUMAN	P52272	HNRPM_HUMAN	HNRNPM	Heterogeneous nuclear ribonucleoprotein M			0	0	0	0	0	1	0	0	0	0	0	4.99908e+06
INEILSNALK	INEILSNALK	10	2		sp|P52272|HNRPM_HUMAN	P52272	HNRPM_HUMAN	HNRNPM	Heterogeneous nuclear ribonucleoprotein M			0	0	1	0	0	0	0	0	263423824	0	0	0
KACQIFVR	KAC[463.2366]QIFVR	8	2,3	3C(463.2366)	sp|P52272|HNRPM_HUMAN	P52272	HNRPM_HUMAN	HNRNPM	Heterogeneous nuclear ribonucleoprotein M			3	2	2	5	5	5	16313131000	15904360400	18773616600	10574949400	6271758800	10579175400
KACQIFVR	KAC[469.2742]QIFVR	8	2,3	3C(469.2742)	sp|P52272|HNRPM_HUMAN	P52272	HNRPM_HUMAN	HNRNPM	Heterogeneous nuclear ribonucleoprotein M			2	2	2	5	8	7	15142660100	15378128900	21947480100	7014455800	8295089700	11763201000
LGGAGMER	LGGAGMER	8	2		sp|P52272|HNRPM_HUMAN	P52272	HNRPM_HUMAN	HNRNPM	Heterogeneous nuclear ribonucleoprotein M			1	1	1	1	1	1	27498040	36080664	132681448	13535093	25139386	76375312
MAAPIDR	MAAPIDR	7	2		sp|P52272|HNRPM_HUMAN	P52272	HNRPM_HUMAN	HNRNPM	Heterogeneous nuclear ribonucleoprotein M			0	0	1	0	0	0	0	0	85189112	0	0	0
MATGLER	MATGLER	7	2		sp|P52272|HNRPM_HUMAN	P52272	HNRPM_HUMAN	HNRNPM	Heterogeneous nuclear ribonucleoprotein M			0	0	1	0	0	0	0	0	368238560	0	0	0
MGANNLER	MGANNLER	8	2		sp|P52272|HNRPM_HUMAN	P52272	HNRPM_HUMAN	HNRNPM	Heterogeneous nuclear ribonucleoprotein M			1	0	1	1	0	3	41091536	0	224381968	3.12966e+06	0	105951048
MGANSLER	MGANSLER	8	2		sp|P52272|HNRPM_HUMAN	P52272	HNRPM_HUMAN	HNRNPM	Heterogeneous nuclear ribonucleoprotein M			1	1	1	0	0	1	107322320	150265584	743100930	0	0	236724912
MGPAIER	MGPAIER	7	2		sp|P52272|HNRPM_HUMAN	P52272	HNRPM_HUMAN	HNRNPM	Heterogeneous nuclear ribonucleoprotein M	TRPC1	sp|P48995|TRPC1_HUMAN	0	0	1	0	0	0	0	0	179313984	0	0	0
MGPLGLDHMASSIER	MGPLGLDHMASSIER	15	3		sp|P52272|HNRPM_HUMAN	P52272	HNRPM_HUMAN	HNRNPM	Heterogeneous nuclear ribonucleoprotein M			0	0	0	0	0	0	0	0	0	0	0	0
MGPVMDR	MGPVMDR	7	2		sp|P52272|HNRPM_HUMAN	P52272	HNRPM_HUMAN	HNRNPM	Heterogeneous nuclear ribonucleoprotein M			0	0	1	0	0	0	0	0	233817248	0	0	0
MGQTMER	MGQTMER	7	2		sp|P52272|HNRPM_HUMAN	P52272	HNRPM_HUMAN	HNRNPM	Heterogeneous nuclear ribonucleoprotein M			1	1	1	0	0	2	15063160	33756940	108709056	0	0	22075672
MLKDKFNECGHVLYADIK	MLKDKFNEC[463.2366]GHVLYADIK	18	3,4,5	9C(463.2366)	sp|P52272|HNRPM_HUMAN	P52272	HNRPM_HUMAN	HNRNPM	Heterogeneous nuclear ribonucleoprotein M			3	2	2	6	5	7	5409760300	5040942600	5639226900	3330086910	2041603580	4079874560
MLKDKFNECGHVLYADIK	MLKDKFNEC[469.2742]GHVLYADIK	18	3,4,5	9C(469.2742)	sp|P52272|HNRPM_HUMAN	P52272	HNRPM_HUMAN	HNRNPM	Heterogeneous nuclear ribonucleoprotein M			2	2	3	6	5	5	4857012200	5257035300	6853524000	3213250050	2802671100	4053623300
MGANSLER	M[15.9949]GANSLER	8	2	1M(15.9949)	sp|P52272|HNRPM_HUMAN	P52272	HNRPM_HUMAN	HNRNPM	Heterogeneous nuclear ribonucleoprotein M			1	1	1	0	0	0	4.66568e+06	11784915	20783030	0	0	0
MLKDKFNECGHVLYADIK	M[15.9949]LKDKFNEC[463.2366]GHVLYADIK	18	4	1M(15.9949), 9C(463.2366)	sp|P52272|HNRPM_HUMAN	P52272	HNRPM_HUMAN	HNRNPM	Heterogeneous nuclear ribonucleoprotein M			0	0	0	0	0	1	0	0	0	0	0	299303232
MLKDKFNECGHVLYADIK	M[15.9949]LKDKFNEC[469.2742]GHVLYADIK	18	4	1M(15.9949), 9C(469.2742)	sp|P52272|HNRPM_HUMAN	P52272	HNRPM_HUMAN	HNRNPM	Heterogeneous nuclear ribonucleoprotein M			0	0	0	1	0	0	0	0	0	412234880	0	0
QGGGGGGGSVPGIER	QGGGGGGGSVPGIER	15	2		sp|P52272|HNRPM_HUMAN	P52272	HNRPM_HUMAN	HNRNPM	Heterogeneous nuclear ribonucleoprotein M			0	0	1	0	0	0	0	0	20148478	0	0	0
RGEIIAK	RGEIIAK	7	2		sp|P52272|HNRPM_HUMAN	P52272	HNRPM_HUMAN	HNRNPM	Heterogeneous nuclear ribonucleoprotein M			0	2	2	0	0	0	0	32501894	89836376	0	0	0
SKGCGVVK	SKGC[463.2366]GVVK	8	2	4C(463.2366)	sp|P52272|HNRPM_HUMAN	P52272	HNRPM_HUMAN	HNRNPM	Heterogeneous nuclear ribonucleoprotein M			1	1	1	0	0	0	719801410	558334400	630022080	0	0	0
SKGCGVVKFESPEVAER	SKGC[463.2366]GVVKFESPEVAER	17	3,4	4C(463.2366)	sp|P52272|HNRPM_HUMAN	P52272	HNRPM_HUMAN	HNRNPM	Heterogeneous nuclear ribonucleoprotein M			1	1	0	0	0	0	222794000	324165952	0	0	0	0
SKGCGVVK	SKGC[469.2742]GVVK	8	2,3	4C(469.2742)	sp|P52272|HNRPM_HUMAN	P52272	HNRPM_HUMAN	HNRNPM	Heterogeneous nuclear ribonucleoprotein M			1	2	1	0	0	0	609097790	745563710	732872000	0	0	0
SKGCGVVKFESPEVAER	SKGC[469.2742]GVVKFESPEVAER	17	3,4	4C(469.2742)	sp|P52272|HNRPM_HUMAN	P52272	HNRPM_HUMAN	HNRNPM	Heterogeneous nuclear ribonucleoprotein M			1	2	1	0	0	0	210714000	1140810370	218420304	0	0	0
SRGCAVVEFK	SRGC[463.2366]AVVEFK	10	2,3	4C(463.2366)	sp|P52272|HNRPM_HUMAN	P52272	HNRPM_HUMAN	HNRNPM	Heterogeneous nuclear ribonucleoprotein M			2	2	2	0	0	0	982756220	893588350	1153918460	0	0	0
SRGCAVVEFK	SRGC[469.2742]AVVEFK	10	2,3	4C(469.2742)	sp|P52272|HNRPM_HUMAN	P52272	HNRPM_HUMAN	HNRNPM	Heterogeneous nuclear ribonucleoprotein M			2	2	2	0	0	0	700168960	860049540	927084610	0	0	0
VGQTIER	VGQTIER	7	2		sp|P52272|HNRPM_HUMAN	P52272	HNRPM_HUMAN	HNRNPM	Heterogeneous nuclear ribonucleoprotein M			1	1	1	0	1	1	16510979	27205702	127942680	0	11244556	28719722
VGSEIER	VGSEIER	7	2		sp|P52272|HNRPM_HUMAN	P52272	HNRPM_HUMAN	HNRNPM	Heterogeneous nuclear ribonucleoprotein M			0	1	1	0	0	0	0	28614610	316011072	0	0	0
LLHHDDPEVLADTCWAISYLTDGPNER	LLHHDDPEVLADTC[463.2366]WAISYLTDGPNER	27	3,4	14C(463.2366)	sp|P52292|IMA1_HUMAN	P52292	IMA1_HUMAN	KPNA2	Importin subunit alpha-1			1	1	1	0	0	1	110993352	159759424	182904912	0	0	92030040
LLHHDDPEVLADTCWAISYLTDGPNER	LLHHDDPEVLADTC[469.2742]WAISYLTDGPNER	27	3,4	14C(469.2742)	sp|P52292|IMA1_HUMAN	P52292	IMA1_HUMAN	KPNA2	Importin subunit alpha-1			1	0	1	1	0	2	117029248	0	118665576	74660112	0	141140720
NLTWTLSNLCR	NLTWTLSNLC[463.2366]R	11	2	10C(463.2366)	sp|P52292|IMA1_HUMAN	P52292	IMA1_HUMAN	KPNA2	Importin subunit alpha-1	KPNA7	sp|A9QM74|IMA8_HUMAN	1	2	2	3	1	3	499870368	339941696	547955260	200249296	87729648	120028152
NLTWTLSNLCR	NLTWTLSNLC[469.2742]R	11	2	10C(469.2742)	sp|P52292|IMA1_HUMAN	P52292	IMA1_HUMAN	KPNA2	Importin subunit alpha-1	KPNA7	sp|A9QM74|IMA8_HUMAN	1	1	3	2	0	3	393046816	256849872	558423550	184172496	0	131416232
TDCSPIQFESAWALTNIASGTSEQTK	TDC[463.2366]SPIQFESAWALTNIASGTSEQTK	26	3	3C(463.2366)	sp|P52292|IMA1_HUMAN	P52292	IMA1_HUMAN	KPNA2	Importin subunit alpha-1			1	1	1	2	0	1	249141808	153243872	147771952	174355200	0	148154528
TDCSPIQFESAWALTNIASGTSEQTK	TDC[469.2742]SPIQFESAWALTNIASGTSEQTK	26	3	3C(469.2742)	sp|P52292|IMA1_HUMAN	P52292	IMA1_HUMAN	KPNA2	Importin subunit alpha-1			1	1	1	2	0	0	309753152	178377856	237606768	548781250	0	0
KENCTLQFESAWVLTNIASGNSLQTR	KENC[469.2742]TLQFESAWVLTNIASGNSLQTR	26	3	4C(469.2742)	sp|P52294|IMA5_HUMAN	P52294	IMA5_HUMAN	KPNA1	Importin subunit alpha-5			0	0	1	0	0	0	0	0	22302960	0	0	0
NGTGINPYCALIEEAYGLDKIEFLQSHENQEIYQK	NGTGINPYC[463.2366]ALIEEAYGLDKIEFLQSHENQEIYQK	35	4	9C(463.2366)	sp|P52294|IMA5_HUMAN	P52294	IMA5_HUMAN	KPNA1	Importin subunit alpha-5			1	1	1	1	0	1	133981144	645441470	102790848	126028104	0	138057888
NGTGINPYCALIEEAYGLDKIEFLQSHENQEIYQK	NGTGINPYC[469.2742]ALIEEAYGLDKIEFLQSHENQEIYQK	35	4	9C(469.2742)	sp|P52294|IMA5_HUMAN	P52294	IMA5_HUMAN	KPNA1	Importin subunit alpha-5			1	0	1	0	1	3	167230960	0	255218832	0	150866448	256932176
ADAENAMR	ADAENAMR	8	2		sp|P52298|NCBP2_HUMAN	P52298	NCBP2_HUMAN	NCBP2	Nuclear cap-binding protein subunit 2			0	0	1	0	0	0	0	0	9463633	0	0	0
DQHFRGDNEEQEK	DQHFRGDNEEQEK	13	3		sp|P52298|NCBP2_HUMAN	P52298	NCBP2_HUMAN	NCBP2	Nuclear cap-binding protein subunit 2			0	0	1	0	0	0	0	0	10994723	0	0	0
TACGFCFVEYYSR	TAC[463.2366]GFC[57.0215]FVEYYSR	13	2	3C(463.2366), 6C(57.0215)	sp|P52298|NCBP2_HUMAN	P52298	NCBP2_HUMAN	NCBP2	Nuclear cap-binding protein subunit 2			1	2	1	0	2	3	264469824	213398208	285207936	0	200592064	279158240
TACGFCFVEYYSR	TAC[57.0215]GFC[469.2742]FVEYYSR	13	2	3C(57.0215), 6C(469.2742)	sp|P52298|NCBP2_HUMAN	P52298	NCBP2_HUMAN	NCBP2	Nuclear cap-binding protein subunit 2			0	0	0	0	0	2	0	0	0	0	0	58423116
ALGNICYDSHEGR	ALGNIC[463.2366]YDSHEGR	13	2,3	6C(463.2366)	sp|P52306|GDS1_HUMAN	P52306	GDS1_HUMAN	RAP1GDS1	Rap1 GTPase-GDP dissociation stimulator 1			1	1	2	1	2	0	695876480	546073470	696091260	38676188	55371860	0
ALGNICYDSHEGR	ALGNIC[469.2742]YDSHEGR	13	3	6C(469.2742)	sp|P52306|GDS1_HUMAN	P52306	GDS1_HUMAN	RAP1GDS1	Rap1 GTPase-GDP dissociation stimulator 1			1	2	1	0	0	0	428350592	353085664	493252832	0	0	0
IPCVDAGLISPLVQLLNSKDQEVLLQTGR	IPC[463.2366]VDAGLISPLVQLLNSKDQEVLLQTGR	29	3	3C(463.2366)	sp|P52306|GDS1_HUMAN	P52306	GDS1_HUMAN	RAP1GDS1	Rap1 GTPase-GDP dissociation stimulator 1			1	1	1	2	1	3	183093296	172724320	247142544	169387648	162449456	192696368
IPCVDAGLISPLVQLLNSKDQEVLLQTGR	IPC[469.2742]VDAGLISPLVQLLNSKDQEVLLQTGR	29	3	3C(469.2742)	sp|P52306|GDS1_HUMAN	P52306	GDS1_HUMAN	RAP1GDS1	Rap1 GTPase-GDP dissociation stimulator 1			2	1	1	0	0	1	154463040	152884816	247923008	0	0	228370416
ITAVDKTEDSLEGCLDCLLQALAQNNTETSEK	ITAVDKTEDSLEGC[57.0215]LDC[463.2366]LLQALAQNNTETSEK	32	3	14C(57.0215), 17C(463.2366)	sp|P52306|GDS1_HUMAN	P52306	GDS1_HUMAN	RAP1GDS1	Rap1 GTPase-GDP dissociation stimulator 1			0	0	0	1	1	1	0	0	0	31966762	30552214	25384336
ITAVDKTEDSLEGCLDCLLQALAQNNTETSEK	ITAVDKTEDSLEGC[57.0215]LDC[469.2742]LLQALAQNNTETSEK	32	3	14C(57.0215), 17C(469.2742)	sp|P52306|GDS1_HUMAN	P52306	GDS1_HUMAN	RAP1GDS1	Rap1 GTPase-GDP dissociation stimulator 1			1	0	0	1	0	0	17578092	0	0	50924436	0	0
SLCSITDPANEK	SLC[469.2742]SITDPANEK	12	2	3C(469.2742)	sp|P52306|GDS1_HUMAN	P52306	GDS1_HUMAN	RAP1GDS1	Rap1 GTPase-GDP dissociation stimulator 1			0	0	1	0	0	0	0	0	150123072	0	0	0
SVAQQASLTEQR	SVAQQASLTEQR	12	2		sp|P52306|GDS1_HUMAN	P52306	GDS1_HUMAN	RAP1GDS1	Rap1 GTPase-GDP dissociation stimulator 1			0	0	0	0	0	0	0	0	0	0	0	0
ALQLCTLLPYYSAR	ALQLC[463.2366]TLLPYYSAR	14	2	5C(463.2366)	sp|P52429|DGKE_HUMAN	P52429	DGKE_HUMAN	DGKE	Diacylglycerol kinase epsilon			1	1	1	1	2	2	166053008	195990256	196886192	95327392	118372840	113242712
ALQLCTLLPYYSAR	ALQLC[469.2742]TLLPYYSAR	14	2	5C(469.2742)	sp|P52429|DGKE_HUMAN	P52429	DGKE_HUMAN	DGKE	Diacylglycerol kinase epsilon			1	0	1	2	2	3	118797792	0	252091856	76267872	83411040	139240656
AEEYEFLTPVEEAPK	AEEYEFLTPVEEAPK	15	2		sp|P52565|GDIR1_HUMAN	P52565	GDIR1_HUMAN	ARHGDIA	Rho GDP-dissociation inhibitor 1			0	0	0	0	0	2	0	0	0	0	0	104674856
SIQEIQELDKDDESLR	SIQEIQELDKDDESLR	16	2		sp|P52565|GDIR1_HUMAN	P52565	GDIR1_HUMAN	ARHGDIA	Rho GDP-dissociation inhibitor 1			0	0	1	0	0	1	0	0	212417536	0	0	419300480
VAVSADPNVPNVVVTGLTLVCSSAPGPLELDLTGDLESFKK	VAVSADPNVPNVVVTGLTLVC[463.2366]SSAPGPLELDLTGDLESFKK	41	3,4	21C(463.2366)	sp|P52565|GDIR1_HUMAN	P52565	GDIR1_HUMAN	ARHGDIA	Rho GDP-dissociation inhibitor 1			0	0	0	1	0	3	0	0	0	72233008	0	97581704
YIQHTYR	YIQHTYR	7	2		sp|P52565|GDIR1_HUMAN	P52565	GDIR1_HUMAN	ARHGDIA	Rho GDP-dissociation inhibitor 1			0	0	1	0	0	0	0	0	23786186	0	0	0
AEQEPTAEQLAQIAAENEEDEHSVNYKPPAQK	n[42.0106]AEQEPTAEQLAQIAAENEEDEHSVNYKPPAQK	32	3	N-term(42.0106)	sp|P52565|GDIR1_HUMAN	P52565	GDIR1_HUMAN	ARHGDIA	Rho GDP-dissociation inhibitor 1			0	0	0	0	0	1	0	0	0	0	0	174260512
HGNEVCK	HGNEVC[463.2366]K	7	2,3	6C(463.2366)	sp|P52594|AGFG1_HUMAN	P52594	AGFG1_HUMAN	AGFG1	Arf-GAP domain and FG repeat-containing protein 1			1	1	2	1	0	1	375088224	221051008	623046910	658373440	0	8745474
HGNEVCK	HGNEVC[469.2742]K	7	2,3	6C(469.2742)	sp|P52594|AGFG1_HUMAN	P52594	AGFG1_HUMAN	AGFG1	Arf-GAP domain and FG repeat-containing protein 1			2	2	2	0	0	0	753381180	430903616	934646270	0	0	0
SISMTTFTQQEIEFLQKHGNEVCK	SISMTTFTQQEIEFLQKHGNEVC[463.2366]K	24	3,4	23C(463.2366)	sp|P52594|AGFG1_HUMAN	P52594	AGFG1_HUMAN	AGFG1	Arf-GAP domain and FG repeat-containing protein 1			1	1	0	0	1	0	124849576	199023872	0	0	86117656	0
DLSYCLSGMYDHR	DLSYC[463.2366]LSGMYDHR	13	2,3	5C(463.2366)	sp|P52597|HNRPF_HUMAN	P52597	HNRPF_HUMAN	HNRNPF	Heterogeneous nuclear ribonucleoprotein F			1	1	1	1	0	2	1003650110	739864770	1419579140	246060608	0	514487552
DLSYCLSGMYDHR	DLSYC[469.2742]LSGMYDHR	13	2,3	5C(469.2742)	sp|P52597|HNRPF_HUMAN	P52597	HNRPF_HUMAN	HNRNPF	Heterogeneous nuclear ribonucleoprotein F			2	2	2	4	1	5	3010230530	2178729730	4818327000	879773310	376444832	1927674240
DLSYCLSGMYDHRYGDSEFTVQSTTGHCVHMR	DLSYC[469.2742]LSGMYDHRYGDSEFTVQSTTGHC[469.2742]VHMR	32	5,6	28C(469.2742), 5C(469.2742)	sp|P52597|HNRPF_HUMAN	P52597	HNRPF_HUMAN	HNRNPF	Heterogeneous nuclear ribonucleoprotein F			1	1	3	0	0	1	366662016	457820416	730965820	0	0	56470764
DLSYCLSGMYDHR	DLSYC[469.2742]LSGM[15.9949]YDHR	13	3	5C(469.2742), 9M(15.9949)	sp|P52597|HNRPF_HUMAN	P52597	HNRPF_HUMAN	HNRNPF	Heterogeneous nuclear ribonucleoprotein F			1	0	0	0	0	0	191117760	0	0	0	0	0
DLSYCLSGMYDHRYGDSEFTVQSTTGHCVHMR	DLSYC[57.0215]LSGMYDHRYGDSEFTVQSTTGHC[463.2366]VHMR	32	4,6	28C(463.2366), 5C(57.0215)	sp|P52597|HNRPF_HUMAN	P52597	HNRPF_HUMAN	HNRNPF	Heterogeneous nuclear ribonucleoprotein F			0	1	1	0	1	1	0	0	0	0	0	4.23222e+06
DLSYCLSGMYDHRYGDSEFTVQSTTGHCVHMR	DLSYC[57.0215]LSGM[15.9949]YDHRYGDSEFTVQSTTGHC[463.2366]VHMR	32	4,5,6	28C(463.2366), 5C(57.0215), 9M(15.9949)	sp|P52597|HNRPF_HUMAN	P52597	HNRPF_HUMAN	HNRNPF	Heterogeneous nuclear ribonucleoprotein F			2	2	2	3	3	3	707496960	984376260	838255100	287990720	437413120	319682720
GLPFGCTK	GLPFGC[463.2366]TK	8	2	6C(463.2366)	sp|P52597|HNRPF_HUMAN	P52597	HNRPF_HUMAN	HNRNPF	Heterogeneous nuclear ribonucleoprotein F			1	1	0	1	0	1	160836016	434296608	0	370337664	0	481957600
GLPFGCTKEEIVQFFSGLEIVPNGITLPVDPEGK	GLPFGC[463.2366]TKEEIVQFFSGLEIVPNGITLPVDPEGK	34	3	6C(463.2366)	sp|P52597|HNRPF_HUMAN	P52597	HNRPF_HUMAN	HNRNPF	Heterogeneous nuclear ribonucleoprotein F			0	1	1	3	3	1	0	7777758	29472186	276824320	236600256	426909568
GLPFGCTK	GLPFGC[469.2742]TK	8	2	6C(469.2742)	sp|P52597|HNRPF_HUMAN	P52597	HNRPF_HUMAN	HNRNPF	Heterogeneous nuclear ribonucleoprotein F			1	1	1	0	0	1	615547200	251036032	809288000	0	0	586536900
GLPFGCTKEEIVQFFSGLEIVPNGITLPVDPEGK	GLPFGC[469.2742]TKEEIVQFFSGLEIVPNGITLPVDPEGK	34	3	6C(469.2742)	sp|P52597|HNRPF_HUMAN	P52597	HNRPF_HUMAN	HNRNPF	Heterogeneous nuclear ribonucleoprotein F			0	1	1	3	3	1	0	18868780	64646388	333397280	310493280	603604420
GLPWSCSVEDVQNFLSDCTIHDGAAGVHFIYTR	GLPWSC[463.2366]SVEDVQNFLSDC[463.2366]TIHDGAAGVHFIYTR	33	4	18C(463.2366), 6C(463.2366)	sp|P52597|HNRPF_HUMAN	P52597	HNRPF_HUMAN	HNRNPF	Heterogeneous nuclear ribonucleoprotein F			1	2	2	2	2	3	80230544	161008528	262133376	112028960	146662576	134079680
GLPWSCSVEDVQNFLSDCTIHDGAAGVHFIYTR	GLPWSC[463.2366]SVEDVQNFLSDC[469.2742]TIHDGAAGVHFIYTR	33	4	18C(469.2742), 6C(463.2366)	sp|P52597|HNRPF_HUMAN	P52597	HNRPF_HUMAN	HNRNPF	Heterogeneous nuclear ribonucleoprotein F			0	0	2	0	0	0	0	0	118816544	0	0	0
GLPWSCSVEDVQNFLSDCTIHDGAAGVHFIYTR	GLPWSC[463.2366]SVEDVQNFLSDC[57.0215]TIHDGAAGVHFIYTR	33	4	18C(57.0215), 6C(463.2366)	sp|P52597|HNRPF_HUMAN	P52597	HNRPF_HUMAN	HNRNPF	Heterogeneous nuclear ribonucleoprotein F			0	0	0	1	2	3	0	0	0	222889152	291990688	370859616
GLPWSCSVEDVQNFLSDCTIHDGAAGVHFIYTR	GLPWSC[469.2742]SVEDVQNFLSDC[463.2366]TIHDGAAGVHFIYTR	33	4	18C(463.2366), 6C(469.2742)	sp|P52597|HNRPF_HUMAN	P52597	HNRPF_HUMAN	HNRNPF	Heterogeneous nuclear ribonucleoprotein F			0	0	0	0	1	0	0	0	0	0	98377176	0
GLPWSCSVEDVQNFLSDCTIHDGAAGVHFIYTR	GLPWSC[469.2742]SVEDVQNFLSDC[469.2742]TIHDGAAGVHFIYTR	33	4	18C(469.2742), 6C(469.2742)	sp|P52597|HNRPF_HUMAN	P52597	HNRPF_HUMAN	HNRNPF	Heterogeneous nuclear ribonucleoprotein F			0	0	1	1	2	3	0	0	258464640	106746968	189677888	167443520
GLPWSCSVEDVQNFLSDCTIHDGAAGVHFIYTR	GLPWSC[469.2742]SVEDVQNFLSDC[57.0215]TIHDGAAGVHFIYTR	33	4	18C(57.0215), 6C(469.2742)	sp|P52597|HNRPF_HUMAN	P52597	HNRPF_HUMAN	HNRNPF	Heterogeneous nuclear ribonucleoprotein F			0	0	0	0	3	1	0	0	0	0	289645184	319373280
GLPWSCSVEDVQNFLSDCTIHDGAAGVHFIYTR	GLPWSC[57.0215]SVEDVQNFLSDC[463.2366]TIHDGAAGVHFIYTR	33	4	18C(463.2366), 6C(57.0215)	sp|P52597|HNRPF_HUMAN	P52597	HNRPF_HUMAN	HNRNPF	Heterogeneous nuclear ribonucleoprotein F			1	1	2	1	2	0	2941152	3394994	148706800	55992332	129169048	0
GLPWSCSVEDVQNFLSDCTIHDGAAGVHFIYTR	GLPWSC[57.0215]SVEDVQNFLSDC[469.2742]TIHDGAAGVHFIYTR	33	4	18C(469.2742), 6C(57.0215)	sp|P52597|HNRPF_HUMAN	P52597	HNRPF_HUMAN	HNRNPF	Heterogeneous nuclear ribonucleoprotein F			1	1	1	1	0	0	109182880	147556544	143520544	79454752	0	0
HSGPNSADSANDGFVR	HSGPNSADSANDGFVR	16	2,3		sp|P52597|HNRPF_HUMAN	P52597	HNRPF_HUMAN	HNRNPF	Heterogeneous nuclear ribonucleoprotein F			0	0	1	2	2	3	0	0	83821704	11244753	16435493	25680522
LRGLPFGCTK	LRGLPFGC[463.2366]TK	10	3	8C(463.2366)	sp|P52597|HNRPF_HUMAN	P52597	HNRPF_HUMAN	HNRNPF	Heterogeneous nuclear ribonucleoprotein F			1	0	0	0	0	0	317231872	0	0	0	0	0
LRGLPFGCTKEEIVQFFSGLEIVPNGITLPVDPEGK	LRGLPFGC[463.2366]TKEEIVQFFSGLEIVPNGITLPVDPEGK	36	3,4	8C(463.2366)	sp|P52597|HNRPF_HUMAN	P52597	HNRPF_HUMAN	HNRNPF	Heterogeneous nuclear ribonucleoprotein F			2	1	1	5	4	5	329857376	308627040	417328128	294178400	809147070	577980160
LRGLPFGCTK	LRGLPFGC[469.2742]TK	10	3	8C(469.2742)	sp|P52597|HNRPF_HUMAN	P52597	HNRPF_HUMAN	HNRNPF	Heterogeneous nuclear ribonucleoprotein F			1	0	1	0	0	0	207020304	0	306799040	0	0	0
LRGLPFGCTKEEIVQFFSGLEIVPNGITLPVDPEGK	LRGLPFGC[469.2742]TKEEIVQFFSGLEIVPNGITLPVDPEGK	36	4	8C(469.2742)	sp|P52597|HNRPF_HUMAN	P52597	HNRPF_HUMAN	HNRNPF	Heterogeneous nuclear ribonucleoprotein F			1	1	1	4	0	6	385125024	403591776	608697920	331785664	0	763781630
LRGLPWSCSVEDVQNFLSDCTIHDGAAGVHFIYTR	LRGLPWSC[463.2366]SVEDVQNFLSDC[57.0215]TIHDGAAGVHFIYTR	35	5	20C(57.0215), 8C(463.2366)	sp|P52597|HNRPF_HUMAN	P52597	HNRPF_HUMAN	HNRNPF	Heterogeneous nuclear ribonucleoprotein F			0	0	0	0	1	0	0	0	0	0	33401622	0
LRGLPWSCSVEDVQNFLSDCTIHDGAAGVHFIYTR	LRGLPWSC[469.2742]SVEDVQNFLSDC[57.0215]TIHDGAAGVHFIYTR	35	5	20C(57.0215), 8C(469.2742)	sp|P52597|HNRPF_HUMAN	P52597	HNRPF_HUMAN	HNRNPF	Heterogeneous nuclear ribonucleoprotein F			0	0	0	0	0	1	0	0	0	0	0	20355860
MRPGAYSTGYGGYEEYSGLSDGYGFTTDLFGRDLSYCLSGMYDHR	MRPGAYSTGYGGYEEYSGLSDGYGFTTDLFGRDLSYC[469.2742]LSGMYDHR	45	5	37C(469.2742)	sp|P52597|HNRPF_HUMAN	P52597	HNRPF_HUMAN	HNRNPF	Heterogeneous nuclear ribonucleoprotein F			1	1	1	1	0	0	67145696	140364288	117448232	25563360	0	0
YGDSEFTVQSTTGHCVHMR	YGDSEFTVQSTTGHC[463.2366]VHMR	19	3,4	15C(463.2366)	sp|P52597|HNRPF_HUMAN	P52597	HNRPF_HUMAN	HNRNPF	Heterogeneous nuclear ribonucleoprotein F			1	3	4	3	2	3	2002584190	2061594880	4100508670	961349820	647283200	1801203330
YGDSEFTVQSTTGHCVHMR	YGDSEFTVQSTTGHC[463.2366]VHM[15.9949]R	19	3,4	15C(463.2366), 18M(15.9949)	sp|P52597|HNRPF_HUMAN	P52597	HNRPF_HUMAN	HNRNPF	Heterogeneous nuclear ribonucleoprotein F			1	0	1	0	1	2	382099616	0	313400672	0	98850264	186551888
YGDSEFTVQSTTGHCVHMR	YGDSEFTVQSTTGHC[469.2742]VHMR	19	3,4	15C(469.2742)	sp|P52597|HNRPF_HUMAN	P52597	HNRPF_HUMAN	HNRNPF	Heterogeneous nuclear ribonucleoprotein F			2	1	3	2	2	1	2644589060	604174340	4672796700	708994180	521954976	549369470
YGDSEFTVQSTTGHCVHMR	YGDSEFTVQSTTGHC[469.2742]VHM[15.9949]R	19	3,4	15C(469.2742), 18M(15.9949)	sp|P52597|HNRPF_HUMAN	P52597	HNRPF_HUMAN	HNRNPF	Heterogeneous nuclear ribonucleoprotein F			0	0	2	2	2	0	0	0	615328700	116002400	102844536	0
CSQDPESLLLQHNLR	C[463.2366]SQDPESLLLQHNLR	15	2,3	1C(463.2366)	sp|P52630|STAT2_HUMAN	P52630	STAT2_HUMAN	STAT2	Signal transducer and activator of transcription 2			1	2	1	0	2	1	1371104260	405989504	1627499780	0	215314864	208390864
CSQDPESLLLQHNLR	C[469.2742]SQDPESLLLQHNLR	15	3	1C(469.2742)	sp|P52630|STAT2_HUMAN	P52630	STAT2_HUMAN	STAT2	Signal transducer and activator of transcription 2			0	0	0	0	1	1	0	0	0	0	231470384	233281392
NKLFGQNCR	NKLFGQNC[463.2366]R	9	2,3	8C(463.2366)	sp|P52630|STAT2_HUMAN	P52630	STAT2_HUMAN	STAT2	Signal transducer and activator of transcription 2			1	1	0	2	2	2	176762560	161667744	0	3.26823e+06	84697184	157429600
NKLFGQNCR	NKLFGQNC[469.2742]R	9	2,3	8C(469.2742)	sp|P52630|STAT2_HUMAN	P52630	STAT2_HUMAN	STAT2	Signal transducer and activator of transcription 2			1	1	0	2	0	2	322403040	211105584	0	925847	0	99849536
SISQLKDQQDVFCFR	SISQLKDQQDVFC[463.2366]FR	15	3	13C(463.2366)	sp|P52630|STAT2_HUMAN	P52630	STAT2_HUMAN	STAT2	Signal transducer and activator of transcription 2			1	1	1	0	1	1	207375920	269284512	276432480	0	183242720	150259808
SISQLKDQQDVFCFR	SISQLKDQQDVFC[469.2742]FR	15	3	13C(469.2742)	sp|P52630|STAT2_HUMAN	P52630	STAT2_HUMAN	STAT2	Signal transducer and activator of transcription 2			1	1	1	1	1	1	320081696	371707232	448988832	232032768	212047920	184615376
FCDNVWTFVLNDVEFR	FC[463.2366]DNVWTFVLNDVEFR	16	2	2C(463.2366)	sp|P52657|T2AG_HUMAN	P52657	T2AG_HUMAN	GTF2A2	Transcription initiation factor IIA subunit 2			1	0	0	0	0	0	32105590	0	0	0	0	0
IVACDGKNTGSNTTE	IVAC[463.2366]DGKNTGSNTTE	15	2	4C(463.2366)	sp|P52657|T2AG_HUMAN	P52657	T2AG_HUMAN	GTF2A2	Transcription initiation factor IIA subunit 2			1	0	0	0	0	2	135220192	0	0	0	0	76473384
CESLNTR	C[463.2366]ESLNTR	7	2	1C(463.2366)	sp|P52732|KIF11_HUMAN	P52732	KIF11_HUMAN	KIF11	Kinesin-like protein KIF11			1	0	0	0	0	0	3190556930	0	0	0	0	0
FCADSDGFSQELR	FC[463.2366]ADSDGFSQELR	13	2	2C(463.2366)	sp|P52732|KIF11_HUMAN	P52732	KIF11_HUMAN	KIF11	Kinesin-like protein KIF11			1	0	0	3	1	2	249068752	0	0	129506880	83187424	113848768
FCADSDGFSQELR	FC[469.2742]ADSDGFSQELR	13	2	2C(469.2742)	sp|P52732|KIF11_HUMAN	P52732	KIF11_HUMAN	KIF11	Kinesin-like protein KIF11			1	0	1	0	3	3	296634464	0	329039200	0	170917888	256901184
IGAVEEELNRVTELFMDNKNELDQCK	IGAVEEELNRVTELFMDNKNELDQC[463.2366]K	26	4	25C(463.2366)	sp|P52732|KIF11_HUMAN	P52732	KIF11_HUMAN	KIF11	Kinesin-like protein KIF11			0	0	0	2	0	2	0	0	0	55773356	0	65803084
IGAVEEELNRVTELFMDNKNELDQCK	IGAVEEELNRVTELFMDNKNELDQC[469.2742]K	26	4	25C(469.2742)	sp|P52732|KIF11_HUMAN	P52732	KIF11_HUMAN	KIF11	Kinesin-like protein KIF11			0	0	0	2	0	2	0	0	0	70705264	0	88710144
LNCFLEQDLKLDIPTGTTPQR	LNC[469.2742]FLEQDLKLDIPTGTTPQR	21	3	3C(469.2742)	sp|P52732|KIF11_HUMAN	P52732	KIF11_HUMAN	KIF11	Kinesin-like protein KIF11			0	0	0	0	0	0	0	0	0	0	0	0
MTFHSQKFCADSDGFSQELR	MTFHSQKFC[469.2742]ADSDGFSQELR	20	3	9C(469.2742)	sp|P52732|KIF11_HUMAN	P52732	KIF11_HUMAN	KIF11	Kinesin-like protein KIF11			0	0	0	0	0	0	0	0	0	0	0	0
NCCLLEIQETEAK	NC[469.2742]C[57.0215]LLEIQETEAK	13	2	2C(469.2742), 3C(57.0215)	sp|P52735|VAV2_HUMAN	P52735	VAV2_HUMAN	VAV2	Guanine nucleotide exchange factor VAV2			0	0	0	2	1	2	0	0	0	54049828	60610932	69430816
CQGITAPIEAQVR	C[463.2366]QGITAPIEAQVR	13	2	1C(463.2366)	sp|P52756|RBM5_HUMAN	P52756	RBM5_HUMAN	RBM5	RNA-binding protein 5			0	0	0	0	1	1	0	0	0	0	357245056	100407752
CQGITAPIEAQVR	C[469.2742]QGITAPIEAQVR	13	2	1C(469.2742)	sp|P52756|RBM5_HUMAN	P52756	RBM5_HUMAN	RBM5	RNA-binding protein 5			0	0	0	0	1	2	0	0	0	0	149810688	117983616
GFAFVQLSSAMDASQLLQILQSLHPPLKIDGK	GFAFVQLSSAMDASQLLQILQSLHPPLKIDGK	32	4		sp|P52756|RBM5_HUMAN	P52756	RBM5_HUMAN	RBM5	RNA-binding protein 5			0	0	0	0	0	0	0	0	0	0	0	0
KCQGITAPIEAQVR	KC[463.2366]QGITAPIEAQVR	14	3	2C(463.2366)	sp|P52756|RBM5_HUMAN	P52756	RBM5_HUMAN	RBM5	RNA-binding protein 5			1	1	0	0	0	0	273241408	204570480	0	0	0	0
KCQGITAPIEAQVR	KC[469.2742]QGITAPIEAQVR	14	3	2C(469.2742)	sp|P52756|RBM5_HUMAN	P52756	RBM5_HUMAN	RBM5	RNA-binding protein 5			1	1	1	0	0	0	180730192	203804672	273005376	0	0	0
AAGCDFTNVVK	AAGC[463.2366]DFTNVVK	11	2	4C(463.2366)	sp|P52758|RIDA_HUMAN	P52758	RIDA_HUMAN	RIDA	2-iminobutanoate/2-iminopropanoate deaminase			1	1	2	1	1	2	705798140	877589760	1040672510	249164240	225988096	245081776
AAGCDFTNVVK	AAGC[469.2742]DFTNVVK	11	2	4C(469.2742)	sp|P52758|RIDA_HUMAN	P52758	RIDA_HUMAN	RIDA	2-iminobutanoate/2-iminopropanoate deaminase			1	2	1	0	0	0	721713980	842665280	1036323390	0	0	0
AIMGSGKEDYTGKDVLILGGGDGGILCEIVK	AIMGSGKEDYTGKDVLILGGGDGGILC[463.2366]EIVK	31	4	27C(463.2366)	sp|P52788|SPSY_HUMAN	P52788	SPSY_HUMAN	SMS	Spermine synthase			1	0	0	1	0	1	153620144	0	0	52568608	0	81638440
ELSQDSTGR	ELSQDSTGR	9	2		sp|P52788|SPSY_HUMAN	P52788	SPSY_HUMAN	SMS	Spermine synthase			0	0	1	0	0	0	0	0	10964515	0	0	0
LYCPVEFSK	LYC[463.2366]PVEFSK	9	2	3C(463.2366)	sp|P52788|SPSY_HUMAN	P52788	SPSY_HUMAN	SMS	Spermine synthase			2	1	1	2	2	2	660433790	694932930	762416320	265950640	267088144	342458432
LYCPVEFSK	LYC[469.2742]PVEFSK	9	2	3C(469.2742)	sp|P52788|SPSY_HUMAN	P52788	SPSY_HUMAN	SMS	Spermine synthase			1	1	1	0	2	0	383831904	442679168	619597380	0	263188800	0
MKELSQDSTGR	MKELSQDSTGR	11	3		sp|P52788|SPSY_HUMAN	P52788	SPSY_HUMAN	SMS	Spermine synthase			0	1	1	0	0	0	0	6.41603e+06	17131246	0	0	0
MVTMVEIDQMVIDGCKK	MVTMVEIDQMVIDGC[463.2366]KK	17	3	15C(463.2366)	sp|P52788|SPSY_HUMAN	P52788	SPSY_HUMAN	SMS	Spermine synthase			1	0	1	0	0	0	167595424	0	270840896	0	0	0
MVTMVEIDQMVIDGCKK	MVTMVEIDQMVIDGC[469.2742]KK	17	3	15C(469.2742)	sp|P52788|SPSY_HUMAN	P52788	SPSY_HUMAN	SMS	Spermine synthase			0	0	0	0	0	0	0	0	0	0	0	0
VLKQDGKYFTQGNCVNLTEALSLYEEQLGR	VLKQDGKYFTQGNC[463.2366]VNLTEALSLYEEQLGR	30	4	14C(463.2366)	sp|P52788|SPSY_HUMAN	P52788	SPSY_HUMAN	SMS	Spermine synthase			1	3	0	0	0	0	207092976	289130496	0	0	0	0
VLKQDGKYFTQGNCVNLTEALSLYEEQLGR	VLKQDGKYFTQGNC[469.2742]VNLTEALSLYEEQLGR	30	4	14C(469.2742)	sp|P52788|SPSY_HUMAN	P52788	SPSY_HUMAN	SMS	Spermine synthase			0	1	1	0	0	0	0	98001152	210175120	0	0	0
YFTQGNCVNLTEALSLYEEQLGR	YFTQGNC[463.2366]VNLTEALSLYEEQLGR	23	2,3	7C(463.2366)	sp|P52788|SPSY_HUMAN	P52788	SPSY_HUMAN	SMS	Spermine synthase			3	1	1	0	0	0	151261984	51569696	86384120	0	0	0
YFTQGNCVNLTEALSLYEEQLGR	YFTQGNC[469.2742]VNLTEALSLYEEQLGR	23	2	7C(469.2742)	sp|P52788|SPSY_HUMAN	P52788	SPSY_HUMAN	SMS	Spermine synthase			1	1	0	0	0	0	44082384	40064132	0	0	0	0
AAQLCGAGMAAVVDR	AAQLC[463.2366]GAGMAAVVDR	15	2	5C(463.2366)	sp|P52789|HXK2_HUMAN	P52789	HXK2_HUMAN	HK2	Hexokinase-2			2	0	0	0	0	0	285874912	0	0	0	0	0
AAQLCGAGMAAVVDR	AAQLC[469.2742]GAGMAAVVDR	15	2	5C(469.2742)	sp|P52789|HXK2_HUMAN	P52789	HXK2_HUMAN	HK2	Hexokinase-2			0	0	0	0	2	0	0	0	0	0	85535888	0
AILQHLGLESTCDDSIIVK	AILQHLGLESTC[463.2366]DDSIIVK	19	3	12C(463.2366)	sp|P52789|HXK2_HUMAN	P52789	HXK2_HUMAN	HK2	Hexokinase-2			1	1	1	0	0	0	142019808	134923248	194542832	0	0	0
AILQHLGLESTCDDSIIVK	AILQHLGLESTC[469.2742]DDSIIVK	19	3	12C(469.2742)	sp|P52789|HXK2_HUMAN	P52789	HXK2_HUMAN	HK2	Hexokinase-2			1	1	1	0	0	0	199929680	184271056	510168576	0	0	0
ASGCEGEDVVTLLK	ASGC[469.2742]EGEDVVTLLK	14	2	4C(469.2742)	sp|P52789|HXK2_HUMAN	P52789	HXK2_HUMAN	HK2	Hexokinase-2			1	2	1	4	0	0	677065470	553879230	828594940	510614432	0	0
CDVSFLQSEDGSGK	C[463.2366]DVSFLQSEDGSGK	14	2	1C(463.2366)	sp|P52789|HXK2_HUMAN	P52789	HXK2_HUMAN	HK2	Hexokinase-2			1	0	0	0	4	3	208910640	0	0	0	242853696	255213552
CDVSFLQSEDGSGK	C[469.2742]DVSFLQSEDGSGK	14	2	1C(469.2742)	sp|P52789|HXK2_HUMAN	P52789	HXK2_HUMAN	HK2	Hexokinase-2			1	0	0	0	0	2	156428032	0	0	0	0	321433664
CDVSFLQSEDGSGKGAALITAVACR	C[469.2742]DVSFLQSEDGSGKGAALITAVAC[469.2742]R	25	3	1C(469.2742), 24C(469.2742)	sp|P52789|HXK2_HUMAN	P52789	HXK2_HUMAN	HK2	Hexokinase-2			1	0	1	0	0	0	64630032	0	82893472	0	0	0
DISDIEGEKDGIR	DISDIEGEKDGIR	13	2		sp|P52789|HXK2_HUMAN	P52789	HXK2_HUMAN	HK2	Hexokinase-2			0	0	0	0	0	1	0	0	0	0	0	9000422
EVCTVVAR	EVC[463.2366]TVVAR	8	2	3C(463.2366)	sp|P52789|HXK2_HUMAN	P52789	HXK2_HUMAN	HK2	Hexokinase-2			1	0	1	2	0	1	490075680	0	530478240	476884640	0	283873216
EVCTVVAR	EVC[469.2742]TVVAR	8	2	3C(469.2742)	sp|P52789|HXK2_HUMAN	P52789	HXK2_HUMAN	HK2	Hexokinase-2			0	0	0	1	0	1	0	0	0	361523872	0	296721568
FLSQIESDCLALLQVR	FLSQIESDC[463.2366]LALLQVR	16	2	9C(463.2366)	sp|P52789|HXK2_HUMAN	P52789	HXK2_HUMAN	HK2	Hexokinase-2			1	1	1	0	0	0	117720480	92219368	124736280	0	0	0
FLSQIESDCLALLQVR	FLSQIESDC[469.2742]LALLQVR	16	2,3	9C(469.2742)	sp|P52789|HXK2_HUMAN	P52789	HXK2_HUMAN	HK2	Hexokinase-2			2	1	2	0	0	0	302508352	148862304	315522688	0	0	0
GAALITAVACR	GAALITAVAC[463.2366]R	11	2	10C(463.2366)	sp|P52789|HXK2_HUMAN	P52789	HXK2_HUMAN	HK2	Hexokinase-2			1	1	1	2	3	3	610688320	453866624	515967616	352241856	342010080	313628864
GAALITAVACR	GAALITAVAC[469.2742]R	11	2	10C(469.2742)	sp|P52789|HXK2_HUMAN	P52789	HXK2_HUMAN	HK2	Hexokinase-2			1	1	1	4	2	1	676776190	544487100	705113860	611653700	422055136	268834656
GSGTQLFDHIAECLANFMDKLQIKDK	GSGTQLFDHIAEC[463.2366]LANFMDKLQIKDK	26	4	13C(463.2366)	sp|P52789|HXK2_HUMAN	P52789	HXK2_HUMAN	HK2	Hexokinase-2			0	0	0	0	1	1	0	0	0	0	14347220	21488528
GSGTQLFDHIAECLANFMDKLQIKDK	GSGTQLFDHIAEC[469.2742]LANFMDKLQIKDK	26	4	13C(469.2742)	sp|P52789|HXK2_HUMAN	P52789	HXK2_HUMAN	HK2	Hexokinase-2			0	0	0	1	0	1	0	0	0	20820896	0	23494218
ICQIVSTR	IC[463.2366]QIVSTR	8	2	2C(463.2366)	sp|P52789|HXK2_HUMAN	P52789	HXK2_HUMAN	HK2	Hexokinase-2			1	1	1	1	1	0	587793090	468564704	439218080	308786656	259332544	0
ICQIVSTR	IC[469.2742]QIVSTR	8	2	2C(469.2742)	sp|P52789|HXK2_HUMAN	P52789	HXK2_HUMAN	HK2	Hexokinase-2			1	1	1	0	0	0	329221984	343210720	285392384	0	0	0
ICQIVSTRSASLCAATLAAVLQR	IC[57.0215]QIVSTRSASLC[469.2742]AATLAAVLQR	23	3	13C(469.2742), 2C(57.0215)	sp|P52789|HXK2_HUMAN	P52789	HXK2_HUMAN	HK2	Hexokinase-2			0	0	0	0	1	0	0	0	0	0	3.34807e+06	0
KLPLGFTFSFPCHQTK	KLPLGFTFSFPC[463.2366]HQTK	16	3	12C(463.2366)	sp|P52789|HXK2_HUMAN	P52789	HXK2_HUMAN	HK2	Hexokinase-2			0	0	0	1	0	0	0	0	0	245927152	0	0
KLPLGFTFSFPCHQTK	KLPLGFTFSFPC[469.2742]HQTK	16	3	12C(469.2742)	sp|P52789|HXK2_HUMAN	P52789	HXK2_HUMAN	HK2	Hexokinase-2			0	0	0	1	0	0	0	0	0	224943232	0	0
LGLDPTQEDCVATHR	LGLDPTQEDC[463.2366]VATHR	15	3	10C(463.2366)	sp|P52789|HXK2_HUMAN	P52789	HXK2_HUMAN	HK2	Hexokinase-2			1	0	0	0	0	0	227479616	0	0	0	0	0
LGLDPTQEDCVATHR	LGLDPTQEDC[469.2742]VATHR	15	3	10C(469.2742)	sp|P52789|HXK2_HUMAN	P52789	HXK2_HUMAN	HK2	Hexokinase-2			1	1	0	0	0	0	223186688	148289264	0	0	0	0
LPLGFTFSFPCHQTK	LPLGFTFSFPC[469.2742]HQTK	15	3	11C(469.2742)	sp|P52789|HXK2_HUMAN	P52789	HXK2_HUMAN	HK2	Hexokinase-2			0	0	1	0	0	0	0	0	242593264	0	0	0
LVPGCDVR	LVPGC[463.2366]DVR	8	2	5C(463.2366)	sp|P52789|HXK2_HUMAN	P52789	HXK2_HUMAN	HK2	Hexokinase-2			0	0	0	1	1	1	0	0	0	657666620	388042848	434860160
LVPGCDVR	LVPGC[469.2742]DVR	8	2	5C(469.2742)	sp|P52789|HXK2_HUMAN	P52789	HXK2_HUMAN	HK2	Hexokinase-2			1	1	1	2	1	1	1259777280	720893950	1019799230	465555424	223248944	388784288
MLPTYVCATPDGTEKGDFLALDLGGTNFR	MLPTYVC[469.2742]ATPDGTEKGDFLALDLGGTNFR	29	3	7C(469.2742)	sp|P52789|HXK2_HUMAN	P52789	HXK2_HUMAN	HK2	Hexokinase-2			1	0	0	2	0	1	173307824	0	0	133248736	0	46845852
RLVPGCDVR	RLVPGC[463.2366]DVR	9	2,3	6C(463.2366)	sp|P52789|HXK2_HUMAN	P52789	HXK2_HUMAN	HK2	Hexokinase-2			1	1	2	0	0	0	387470624	226836080	379909888	0	0	0
RLVPGCDVR	RLVPGC[469.2742]DVR	9	2,3	6C(469.2742)	sp|P52789|HXK2_HUMAN	P52789	HXK2_HUMAN	HK2	Hexokinase-2			1	1	1	2	0	1	346577344	101868904	180534800	132372264	0	94542296
SASLCAATLAAVLQR	SASLC[463.2366]AATLAAVLQR	15	2	5C(463.2366)	sp|P52789|HXK2_HUMAN	P52789	HXK2_HUMAN	HK2	Hexokinase-2			1	1	1	5	4	3	724930240	817916220	638028860	407198592	392778976	276761536
SASLCAATLAAVLQR	SASLC[469.2742]AATLAAVLQR	15	2	5C(469.2742)	sp|P52789|HXK2_HUMAN	P52789	HXK2_HUMAN	HK2	Hexokinase-2			1	1	2	0	0	1	442660192	521331616	667697660	0	0	252958784
CKEENCAILK	C[469.2742]KEENC[469.2742]AILK	10	3	1C(469.2742), 6C(469.2742)	sp|P52888|THOP1_HUMAN	P52888	THOP1_HUMAN	THOP1	Thimet oligopeptidase			1	1	0	0	0	0	317039200	261654720	0	0	0	0
DAASGEVVGKFYLDLYPR	DAASGEVVGKFYLDLYPR	18	3		sp|P52888|THOP1_HUMAN	P52888	THOP1_HUMAN	THOP1	Thimet oligopeptidase			0	0	0	0	1	0	0	0	0	0	1239371260	0
ELIEQTKR	ELIEQTKR	8	2		sp|P52888|THOP1_HUMAN	P52888	THOP1_HUMAN	THOP1	Thimet oligopeptidase			0	0	0	0	0	1	0	0	0	0	0	1.24544e+06
GLQVGGCEPEPQVC	GLQVGGC[463.2366]EPEPQVC[57.0215]	14	2	14C(57.0215), 7C(463.2366)	sp|P52888|THOP1_HUMAN	P52888	THOP1_HUMAN	THOP1	Thimet oligopeptidase			0	0	0	0	0	2	0	0	0	0	0	248682288
GLQVGGCEPEPQVC	GLQVGGC[469.2742]EPEPQVC[57.0215]	14	2	14C(57.0215), 7C(469.2742)	sp|P52888|THOP1_HUMAN	P52888	THOP1_HUMAN	THOP1	Thimet oligopeptidase			0	0	0	0	1	0	0	0	0	0	315496544	0
KLSLLCIDFNK	KLSLLC[463.2366]IDFNK	11	2,3	6C(463.2366)	sp|P52888|THOP1_HUMAN	P52888	THOP1_HUMAN	THOP1	Thimet oligopeptidase			1	1	0	0	2	0	183995248	180940496	0	0	77375680	0
KVEEAFNCR	KVEEAFNC[463.2366]R	9	2,3	8C(463.2366)	sp|P52888|THOP1_HUMAN	P52888	THOP1_HUMAN	THOP1	Thimet oligopeptidase			2	2	1	2	3	3	943156420	783997820	755913980	127357504	175918912	132035352
KVEEAFNCR	KVEEAFNC[469.2742]R	9	3	8C(469.2742)	sp|P52888|THOP1_HUMAN	P52888	THOP1_HUMAN	THOP1	Thimet oligopeptidase			1	0	1	0	0	0	406107392	0	462493568	0	0	0
LSLLCIDFNK	LSLLC[463.2366]IDFNK	10	2	5C(463.2366)	sp|P52888|THOP1_HUMAN	P52888	THOP1_HUMAN	THOP1	Thimet oligopeptidase			1	1	1	4	3	2	423306400	288063136	436912224	205764864	214869552	193614400
LSLLCIDFNK	LSLLC[469.2742]IDFNK	10	2	5C(469.2742)	sp|P52888|THOP1_HUMAN	P52888	THOP1_HUMAN	THOP1	Thimet oligopeptidase			1	1	1	1	0	0	200477136	190862976	294023072	108031976	0	0
MKPPAACAGDMADAASPCSVVNDLRWDLSAQQIEER	MKPPAAC[469.2742]AGDMADAASPC[469.2742]SVVNDLRWDLSAQQIEER	36	4	18C(469.2742), 7C(469.2742)	sp|P52888|THOP1_HUMAN	P52888	THOP1_HUMAN	THOP1	Thimet oligopeptidase			1	1	2	1	2	1	263073408	480093952	410806240	251781808	246114048	260345552
PPAACAGDMADAASPCSVVNDLRWDLSAQQIEERTR	PPAAC[469.2742]AGDMADAASPC[469.2742]SVVNDLRWDLSAQQIEERTR	36	4	16C(469.2742), 5C(469.2742)	sp|P52888|THOP1_HUMAN	P52888	THOP1_HUMAN	THOP1	Thimet oligopeptidase			0	1	0	0	0	0	0	46039928	0	0	0	0
RAECERR	RAEC[469.2742]ERR	7	3	4C(469.2742)	sp|P52888|THOP1_HUMAN	P52888	THOP1_HUMAN	THOP1	Thimet oligopeptidase			0	0	0	0	0	0	0	0	0	0	0	0
RKVEEAFNCR	RKVEEAFNC[463.2366]R	10	3	9C(463.2366)	sp|P52888|THOP1_HUMAN	P52888	THOP1_HUMAN	THOP1	Thimet oligopeptidase			1	0	0	1	0	0	618132800	0	0	405468832	0	0
SCILRPGGSEDASAMLR	SC[463.2366]ILRPGGSEDASAMLR	17	3	2C(463.2366)	sp|P52888|THOP1_HUMAN	P52888	THOP1_HUMAN	THOP1	Thimet oligopeptidase			1	1	1	0	0	0	287819712	336748032	338264384	0	0	0
SCILRPGGSEDASAMLRR	SC[463.2366]ILRPGGSEDASAMLRR	18	4	2C(463.2366)	sp|P52888|THOP1_HUMAN	P52888	THOP1_HUMAN	THOP1	Thimet oligopeptidase			1	1	1	0	0	0	305009408	364307872	372141696	0	0	0
SCILRPGGSEDASAMLR	SC[469.2742]ILRPGGSEDASAMLR	17	3	2C(469.2742)	sp|P52888|THOP1_HUMAN	P52888	THOP1_HUMAN	THOP1	Thimet oligopeptidase			2	1	2	0	0	0	275172672	436200512	591908290	0	0	0
SCILRPGGSEDASAMLRR	SC[469.2742]ILRPGGSEDASAMLRR	18	4	2C(469.2742)	sp|P52888|THOP1_HUMAN	P52888	THOP1_HUMAN	THOP1	Thimet oligopeptidase			0	1	1	0	0	0	0	287776064	325882368	0	0	0
YCVDQNLLK	YC[463.2366]VDQNLLK	9	2	2C(463.2366)	sp|P52888|THOP1_HUMAN	P52888	THOP1_HUMAN	THOP1	Thimet oligopeptidase			1	1	1	0	0	0	410929664	300256640	585448900	0	0	0
YCVDQNLLK	YC[469.2742]VDQNLLK	9	2	2C(469.2742)	sp|P52888|THOP1_HUMAN	P52888	THOP1_HUMAN	THOP1	Thimet oligopeptidase			1	1	1	0	0	0	376370016	255052368	584425470	0	0	0
YGHAACFGLQPGCLR	YGHAAC[463.2366]FGLQPGC[57.0215]LR	15	3	13C(57.0215), 6C(463.2366)	sp|P52888|THOP1_HUMAN	P52888	THOP1_HUMAN	THOP1	Thimet oligopeptidase			0	0	1	0	0	0	0	0	142491968	0	0	0
YGHAACFGLQPGCLR	YGHAAC[469.2742]FGLQPGC[57.0215]LR	15	3	13C(57.0215), 6C(469.2742)	sp|P52888|THOP1_HUMAN	P52888	THOP1_HUMAN	THOP1	Thimet oligopeptidase			0	1	0	0	0	0	0	194872928	0	0	0	0
YGHAACFGLQPGCLR	YGHAAC[57.0215]FGLQPGC[463.2366]LR	15	3	13C(463.2366), 6C(57.0215)	sp|P52888|THOP1_HUMAN	P52888	THOP1_HUMAN	THOP1	Thimet oligopeptidase			0	0	0	0	0	0	0	0	0	0	0	0
YYMNQVEETRYCVDQNLLK	YYMNQVEETRYC[463.2366]VDQNLLK	19	3	12C(463.2366)	sp|P52888|THOP1_HUMAN	P52888	THOP1_HUMAN	THOP1	Thimet oligopeptidase			1	1	1	0	0	0	232208336	241981648	306902816	0	0	0
YYMNQVEETRYCVDQNLLK	YYMNQVEETRYC[469.2742]VDQNLLK	19	3	12C(469.2742)	sp|P52888|THOP1_HUMAN	P52888	THOP1_HUMAN	THOP1	Thimet oligopeptidase			1	1	1	0	0	0	258160688	257702448	379911072	0	0	0
AYVKDHYSNGFCTVYAK	AYVKDHYSNGFC[463.2366]TVYAK	17	3,4	12C(463.2366)	sp|P52907|CAZA1_HUMAN	P52907	CAZA1_HUMAN	CAPZA1	F-actin-capping protein subunit alpha-1			3	2	2	1	2	0	1424610300	1348628990	573624260	425593984	458014208	0
AYVKDHYSNGFCTVYAK	AYVKDHYSNGFC[469.2742]TVYAK	17	3,4	12C(469.2742)	sp|P52907|CAZA1_HUMAN	P52907	CAZA1_HUMAN	CAPZA1	F-actin-capping protein subunit alpha-1			2	2	2	0	2	2	804244480	1065458820	1641619970	0	708685310	841415490
DHYSNGFCTVYAK	DHYSNGFC[463.2366]TVYAK	13	3	8C(463.2366)	sp|P52907|CAZA1_HUMAN	P52907	CAZA1_HUMAN	CAPZA1	F-actin-capping protein subunit alpha-1			0	0	1	0	0	0	0	0	217417344	0	0	0
DHYSNGFCTVYAK	DHYSNGFC[469.2742]TVYAK	13	3	8C(469.2742)	sp|P52907|CAZA1_HUMAN	P52907	CAZA1_HUMAN	CAPZA1	F-actin-capping protein subunit alpha-1			1	0	1	0	0	0	268116720	0	171858336	0	0	0
EASDPQPEEADGGLK	EASDPQPEEADGGLK	15	2		sp|P52907|CAZA1_HUMAN	P52907	CAZA1_HUMAN	CAPZA1	F-actin-capping protein subunit alpha-1			0	0	0	0	0	1	0	0	0	0	0	23379242
EASDPQPEEADGGLKSWRESCDSALR	EASDPQPEEADGGLKSWRESC[463.2366]DSALR	26	3,4	21C(463.2366)	sp|P52907|CAZA1_HUMAN	P52907	CAZA1_HUMAN	CAPZA1	F-actin-capping protein subunit alpha-1			0	1	1	1	3	0	0	800451580	471379360	189024464	646114050	0
EASDPQPEEADGGLKSWRESCDSALR	EASDPQPEEADGGLKSWRESC[469.2742]DSALR	26	3,4	21C(469.2742)	sp|P52907|CAZA1_HUMAN	P52907	CAZA1_HUMAN	CAPZA1	F-actin-capping protein subunit alpha-1			1	3	1	0	0	0	414944896	944670460	524989792	0	0	0
ESCDSALR	ESC[463.2366]DSALR	8	2	3C(463.2366)	sp|P52907|CAZA1_HUMAN	P52907	CAZA1_HUMAN	CAPZA1	F-actin-capping protein subunit alpha-1			1	1	1	2	2	2	1754991230	1441126020	2193702660	589516800	538832450	739176450
ESCDSALR	ESC[469.2742]DSALR	8	2	3C(469.2742)	sp|P52907|CAZA1_HUMAN	P52907	CAZA1_HUMAN	CAPZA1	F-actin-capping protein subunit alpha-1			1	1	1	1	1	0	1767247870	1202816900	2238065660	504560800	525654144	0
ESCDSALR	ESC[57.0215]DSALR	8	2	3C(57.0215)	sp|P52907|CAZA1_HUMAN	P52907	CAZA1_HUMAN	CAPZA1	F-actin-capping protein subunit alpha-1			0	1	1	0	0	0	0	5.97398e+06	29402864	0	0	0
LLLNNDNLLR	LLLNNDNLLR	10	2		sp|P52907|CAZA1_HUMAN	P52907	CAZA1_HUMAN	CAPZA1	F-actin-capping protein subunit alpha-1	CAPZA2	sp|P47755|CAZA2_HUMAN	0	0	0	0	0	1	0	0	0	0	0	121273336
SWRESCDSALR	SWRESC[463.2366]DSALR	11	3	6C(463.2366)	sp|P52907|CAZA1_HUMAN	P52907	CAZA1_HUMAN	CAPZA1	F-actin-capping protein subunit alpha-1			1	1	1	0	0	0	395347360	544524800	730917380	0	0	0
SWRESCDSALR	SWRESC[469.2742]DSALR	11	3	6C(469.2742)	sp|P52907|CAZA1_HUMAN	P52907	CAZA1_HUMAN	CAPZA1	F-actin-capping protein subunit alpha-1			1	1	1	0	0	0	406480480	520356960	702240580	0	0	0
TIDGQQTIIACIESHQFQPK	TIDGQQTIIAC[463.2366]IESHQFQPK	20	3	11C(463.2366)	sp|P52907|CAZA1_HUMAN	P52907	CAZA1_HUMAN	CAPZA1	F-actin-capping protein subunit alpha-1			1	1	2	3	3	2	996942660	869013700	1443827070	433233568	362941088	667017470
TIDGQQTIIACIESHQFQPK	TIDGQQTIIAC[469.2742]IESHQFQPK	20	3	11C(469.2742)	sp|P52907|CAZA1_HUMAN	P52907	CAZA1_HUMAN	CAPZA1	F-actin-capping protein subunit alpha-1			1	2	1	1	0	1	781344450	763967230	1031819460	295589856	0	433938976
ADTSQEICSPR	ADTSQEIC[463.2366]SPR	11	2	8C(463.2366)	sp|P52948|NUP98_HUMAN	P52948	NUP98_HUMAN	NUP98	Nuclear pore complex protein Nup98-Nup96			1	0	0	0	3	2	211118640	0	0	0	156022800	251350480
ADTSQEICSPR	ADTSQEIC[469.2742]SPR	11	2	8C(469.2742)	sp|P52948|NUP98_HUMAN	P52948	NUP98_HUMAN	NUP98	Nuclear pore complex protein Nup98-Nup96			1	1	1	0	0	0	391582016	284298848	840542850	0	0	0
FTSGAFLSPSVSVQECR	FTSGAFLSPSVSVQEC[469.2742]R	17	2,3	16C(469.2742)	sp|P52948|NUP98_HUMAN	P52948	NUP98_HUMAN	NUP98	Nuclear pore complex protein Nup98-Nup96			1	1	1	0	0	1	308885984	473345056	583779070	0	0	196267344
HCQLLETPESWAK	HC[469.2742]QLLETPESWAK	13	3	2C(469.2742)	sp|P52948|NUP98_HUMAN	P52948	NUP98_HUMAN	NUP98	Nuclear pore complex protein Nup98-Nup96			1	1	1	0	0	0	184642992	282988160	417436320	0	0	0
HQCITAMKEYESK	HQC[463.2366]ITAMKEYESK	13	3	3C(463.2366)	sp|P52948|NUP98_HUMAN	P52948	NUP98_HUMAN	NUP98	Nuclear pore complex protein Nup98-Nup96			1	1	1	0	0	0	178142192	186421440	230029232	0	0	0
HQCITAMKEYESK	HQC[469.2742]ITAMKEYESK	13	3	3C(469.2742)	sp|P52948|NUP98_HUMAN	P52948	NUP98_HUMAN	NUP98	Nuclear pore complex protein Nup98-Nup96			1	1	1	0	0	0	162185104	177266464	255193680	0	0	0
ITNEKGECIVSDFTIGR	ITNEKGEC[463.2366]IVSDFTIGR	17	3	8C(463.2366)	sp|P52948|NUP98_HUMAN	P52948	NUP98_HUMAN	NUP98	Nuclear pore complex protein Nup98-Nup96			0	1	1	0	0	0	0	284698880	297502528	0	0	0
ITNEKGECIVSDFTIGR	ITNEKGEC[469.2742]IVSDFTIGR	17	3	8C(469.2742)	sp|P52948|NUP98_HUMAN	P52948	NUP98_HUMAN	NUP98	Nuclear pore complex protein Nup98-Nup96			0	1	0	0	0	0	0	450140704	0	0	0	0
KAEVTLDGVWPTDK	KAEVTLDGVWPTDK	14	2		sp|P52948|NUP98_HUMAN	P52948	NUP98_HUMAN	NUP98	Nuclear pore complex protein Nup98-Nup96			0	0	0	0	0	0	0	0	0	0	0	0
ILHCLGLAEEIQK	ILHC[463.2366]LGLAEEIQK	13	3	4C(463.2366)	sp|P53004|BIEA_HUMAN	P53004	BIEA_HUMAN	BLVRA	Biliverdin reductase A			0	0	1	0	0	0	0	0	257300464	0	0	0
ILHCLGLAEEIQKYCCSRK	ILHC[463.2366]LGLAEEIQKYC[57.0215]C[469.2742]SRK	19	5	15C(57.0215), 16C(469.2742), 4C(463.2366)	sp|P53004|BIEA_HUMAN	P53004	BIEA_HUMAN	BLVRA	Biliverdin reductase A			1	1	0	0	0	0	154549552	249039552	0	0	0	0
ILHCLGLAEEIQKYCCSR	ILHC[57.0215]LGLAEEIQKYC[57.0215]C[463.2366]SR	18	3,4	15C(57.0215), 16C(463.2366), 4C(57.0215)	sp|P53004|BIEA_HUMAN	P53004	BIEA_HUMAN	BLVRA	Biliverdin reductase A			0	1	0	1	1	1	0	381139104	0	61126348	68601984	98832776
ILHCLGLAEEIQKYCCSRK	ILHC[57.0215]LGLAEEIQKYC[57.0215]C[463.2366]SRK	19	5	15C(57.0215), 16C(463.2366), 4C(57.0215)	sp|P53004|BIEA_HUMAN	P53004	BIEA_HUMAN	BLVRA	Biliverdin reductase A			1	1	1	1	0	1	360782880	481970176	327232128	134810528	0	96505896
ILHCLGLAEEIQKYCCSR	ILHC[57.0215]LGLAEEIQKYC[57.0215]C[469.2742]SR	18	3,4	15C(57.0215), 16C(469.2742), 4C(57.0215)	sp|P53004|BIEA_HUMAN	P53004	BIEA_HUMAN	BLVRA	Biliverdin reductase A			1	1	0	1	0	1	169072832	263804592	0	33212352	0	60307444
ILHCLGLAEEIQKYCCSRK	ILHC[57.0215]LGLAEEIQKYC[57.0215]C[469.2742]SRK	19	5	15C(57.0215), 16C(469.2742), 4C(57.0215)	sp|P53004|BIEA_HUMAN	P53004	BIEA_HUMAN	BLVRA	Biliverdin reductase A			1	1	1	1	0	1	368810400	547375230	449204608	106021752	0	106098600
MTVCLETEK	MTVC[463.2366]LETEK	9	2	4C(463.2366)	sp|P53004|BIEA_HUMAN	P53004	BIEA_HUMAN	BLVRA	Biliverdin reductase A			0	0	0	0	0	0	0	0	0	0	0	0
MTVCLETEKK	MTVC[463.2366]LETEKK	10	2,3	4C(463.2366)	sp|P53004|BIEA_HUMAN	P53004	BIEA_HUMAN	BLVRA	Biliverdin reductase A			1	1	1	3	3	0	1596533250	1069500350	2051449470	283205824	267160784	0
MTVCLETEK	MTVC[469.2742]LETEK	9	2	4C(469.2742)	sp|P53004|BIEA_HUMAN	P53004	BIEA_HUMAN	BLVRA	Biliverdin reductase A			1	1	1	0	0	1	612823740	1432529920	878540160	0	0	476063648
MTVCLETEKK	MTVC[469.2742]LETEKK	10	2,3	4C(469.2742)	sp|P53004|BIEA_HUMAN	P53004	BIEA_HUMAN	BLVRA	Biliverdin reductase A			1	1	1	0	0	0	1254515580	1037331140	1704655490	0	0	0
MTVCLETEKKSPLSWIEEK	MTVC[469.2742]LETEKKSPLSWIEEK	19	4	4C(469.2742)	sp|P53004|BIEA_HUMAN	P53004	BIEA_HUMAN	BLVRA	Biliverdin reductase A			0	1	0	0	0	0	0	154928016	0	0	0	0
FIHDQTSPNPK	FIHDQTSPNPK	11	2,3		sp|P53007|TXTP_HUMAN	P53007	TXTP_HUMAN	SLC25A1	Tricarboxylate transport protein, mitochondrial			0	1	2	0	0	0	0	41107232	48136944	0	0	0
GIGDCVR	GIGDC[463.2366]VR	7	2	5C(463.2366)	sp|P53007|TXTP_HUMAN	P53007	TXTP_HUMAN	SLC25A1	Tricarboxylate transport protein, mitochondrial			1	1	1	4	5	5	4151245570	4322288100	5389422600	1633676290	1535642240	1912351230
GIGDCVR	GIGDC[469.2742]VR	7	2	5C(469.2742)	sp|P53007|TXTP_HUMAN	P53007	TXTP_HUMAN	SLC25A1	Tricarboxylate transport protein, mitochondrial			1	1	1	6	4	5	2692744450	2904545020	4517960700	1413765630	1360169220	1912932990
GLLCGLGAGVAEAVVVVCPMETIK	GLLC[463.2366]GLGAGVAEAVVVVC[463.2366]PMETIK	24	3	18C(463.2366), 4C(463.2366)	sp|P53007|TXTP_HUMAN	P53007	TXTP_HUMAN	SLC25A1	Tricarboxylate transport protein, mitochondrial			0	1	0	0	0	0	0	47597680	0	0	0	0
GLLCGLGAGVAEAVVVVCPMETIKVK	GLLC[463.2366]GLGAGVAEAVVVVC[463.2366]PMETIKVK	26	3	18C(463.2366), 4C(463.2366)	sp|P53007|TXTP_HUMAN	P53007	TXTP_HUMAN	SLC25A1	Tricarboxylate transport protein, mitochondrial			1	3	1	0	0	0	63829132	136065728	123137560	0	0	0
GLLCGLGAGVAEAVVVVCPMETIKVK	GLLC[463.2366]GLGAGVAEAVVVVC[469.2742]PMETIKVK	26	3	18C(469.2742), 4C(463.2366)	sp|P53007|TXTP_HUMAN	P53007	TXTP_HUMAN	SLC25A1	Tricarboxylate transport protein, mitochondrial			1	1	1	0	0	0	62120500	123438112	136180160	0	0	0
GLLCGLGAGVAEAVVVVCPMETIK	GLLC[469.2742]GLGAGVAEAVVVVC[463.2366]PMETIK	24	3	18C(463.2366), 4C(469.2742)	sp|P53007|TXTP_HUMAN	P53007	TXTP_HUMAN	SLC25A1	Tricarboxylate transport protein, mitochondrial			0	0	1	0	0	0	0	0	90862824	0	0	0
GLLCGLGAGVAEAVVVVCPMETIKVK	GLLC[469.2742]GLGAGVAEAVVVVC[463.2366]PMETIKVK	26	3	18C(463.2366), 4C(469.2742)	sp|P53007|TXTP_HUMAN	P53007	TXTP_HUMAN	SLC25A1	Tricarboxylate transport protein, mitochondrial			0	0	0	0	0	0	0	0	0	0	0	0
GLLCGLGAGVAEAVVVVCPMETIKVK	GLLC[469.2742]GLGAGVAEAVVVVC[469.2742]PMETIKVK	26	3	18C(469.2742), 4C(469.2742)	sp|P53007|TXTP_HUMAN	P53007	TXTP_HUMAN	SLC25A1	Tricarboxylate transport protein, mitochondrial			0	2	2	0	0	0	0	152846960	153321248	0	0	0
GLLCGLGAGVAEAVVVVCPMETIK	GLLC[57.0215]GLGAGVAEAVVVVC[463.2366]PMETIK	24	3	18C(463.2366), 4C(57.0215)	sp|P53007|TXTP_HUMAN	P53007	TXTP_HUMAN	SLC25A1	Tricarboxylate transport protein, mitochondrial			0	0	1	0	0	0	0	0	65696660	0	0	0
GLLCGLGAGVAEAVVVVCPMETIKVK	GLLC[57.0215]GLGAGVAEAVVVVC[463.2366]PMETIKVK	26	3	18C(463.2366), 4C(57.0215)	sp|P53007|TXTP_HUMAN	P53007	TXTP_HUMAN	SLC25A1	Tricarboxylate transport protein, mitochondrial			0	1	2	0	0	0	0	115472864	122737824	0	0	0
GLLCGLGAGVAEAVVVVCPMETIKVK	GLLC[57.0215]GLGAGVAEAVVVVC[469.2742]PMETIKVK	26	3	18C(469.2742), 4C(57.0215)	sp|P53007|TXTP_HUMAN	P53007	TXTP_HUMAN	SLC25A1	Tricarboxylate transport protein, mitochondrial			1	1	1	0	0	0	83215968	171802544	206401344	0	0	0
NTWDCGLQILK	NTWDC[463.2366]GLQILK	11	2	5C(463.2366)	sp|P53007|TXTP_HUMAN	P53007	TXTP_HUMAN	SLC25A1	Tricarboxylate transport protein, mitochondrial			1	1	1	3	3	3	384272032	2129053820	493258400	185957040	186804144	259850448
NTWDCGLQILKK	NTWDC[463.2366]GLQILKK	12	2,3	5C(463.2366)	sp|P53007|TXTP_HUMAN	P53007	TXTP_HUMAN	SLC25A1	Tricarboxylate transport protein, mitochondrial			1	1	1	1	2	1	1941710210	2397986820	2466334460	802343940	738637060	1049036480
NTWDCGLQILK	NTWDC[469.2742]GLQILK	11	2	5C(469.2742)	sp|P53007|TXTP_HUMAN	P53007	TXTP_HUMAN	SLC25A1	Tricarboxylate transport protein, mitochondrial			1	1	1	0	0	1	403675552	349767232	529860480	0	0	261459152
NTWDCGLQILKK	NTWDC[469.2742]GLQILKK	12	2,3	5C(469.2742)	sp|P53007|TXTP_HUMAN	P53007	TXTP_HUMAN	SLC25A1	Tricarboxylate transport protein, mitochondrial			0	1	0	0	1	0	0	2944759550	0	0	657518020	0
YRGIGDCVR	YRGIGDC[463.2366]VR	9	2	7C(463.2366)	sp|P53007|TXTP_HUMAN	P53007	TXTP_HUMAN	SLC25A1	Tricarboxylate transport protein, mitochondrial			0	1	0	0	0	0	0	94439000	0	0	0	0
YRGIGDCVR	YRGIGDC[469.2742]VR	9	2,3	7C(469.2742)	sp|P53007|TXTP_HUMAN	P53007	TXTP_HUMAN	SLC25A1	Tricarboxylate transport protein, mitochondrial			0	2	0	0	0	0	0	222383616	0	0	0	0
AEGYEVAHGGR	AEGYEVAHGGR	11	3		sp|P53041|PPP5_HUMAN	P53041	PPP5_HUMAN	PPP5C	Serine/threonine-protein phosphatase 5			0	0	1	0	0	0	0	0	8504104	0	0	0
GVSCQFGPDVTK	GVSC[463.2366]QFGPDVTK	12	2	4C(463.2366)	sp|P53041|PPP5_HUMAN	P53041	PPP5_HUMAN	PPP5C	Serine/threonine-protein phosphatase 5			1	1	0	2	3	2	283002496	310212480	0	105825512	131090240	156050144
GVSCQFGPDVTK	GVSC[469.2742]QFGPDVTK	12	2	4C(469.2742)	sp|P53041|PPP5_HUMAN	P53041	PPP5_HUMAN	PPP5C	Serine/threonine-protein phosphatase 5			1	1	1	3	2	0	255355664	227559472	300028160	95881792	136030512	0
MKYQECNK	MKYQEC[463.2366]NK	8	2,3	6C(463.2366)	sp|P53041|PPP5_HUMAN	P53041	PPP5_HUMAN	PPP5C	Serine/threonine-protein phosphatase 5			1	1	0	1	2	2	67183088	141394048	0	22598530	87978080	42109608
MKYQECNK	MKYQEC[469.2742]NK	8	2	6C(469.2742)	sp|P53041|PPP5_HUMAN	P53041	PPP5_HUMAN	PPP5C	Serine/threonine-protein phosphatase 5			0	0	0	2	2	2	0	0	0	37923784	50761204	67163648
MKYQECNK	M[15.9949]KYQEC[463.2366]NK	8	2	1M(15.9949), 6C(463.2366)	sp|P53041|PPP5_HUMAN	P53041	PPP5_HUMAN	PPP5C	Serine/threonine-protein phosphatase 5			0	0	0	1	0	1	0	0	0	8540499	0	8697841
NRQPPDSGPMCDLLWSDPQPQNGR	NRQPPDSGPMC[463.2366]DLLWSDPQPQNGR	24	3	11C(463.2366)	sp|P53041|PPP5_HUMAN	P53041	PPP5_HUMAN	PPP5C	Serine/threonine-protein phosphatase 5			0	0	0	0	0	0	0	0	0	0	0	0
TECYGYALGDATR	TEC[463.2366]YGYALGDATR	13	2	3C(463.2366)	sp|P53041|PPP5_HUMAN	P53041	PPP5_HUMAN	PPP5C	Serine/threonine-protein phosphatase 5			1	1	1	4	5	5	1776307710	1687632900	1781052930	882750660	708792130	1070695620
TECYGYALGDATR	TEC[469.2742]YGYALGDATR	13	2	3C(469.2742)	sp|P53041|PPP5_HUMAN	P53041	PPP5_HUMAN	PPP5C	Serine/threonine-protein phosphatase 5			1	1	1	4	0	3	1826194050	1661686400	1700123260	232201968	0	481398016
GASCQGCPNQR	GASC[469.2742]QGC[469.2742]PNQR	11	2	4C(469.2742), 7C(469.2742)	sp|P53384|NUBP1_HUMAN	P53384	NUBP1_HUMAN	NUBP1	Cytosolic Fe-S cluster assembly factor NUBP1			0	0	0	2	3	3	0	0	0	106817280	67395200	80593392
GASCQGCPNQR	GASC[57.0215]QGC[463.2366]PNQR	11	2	4C(57.0215), 7C(463.2366)	sp|P53384|NUBP1_HUMAN	P53384	NUBP1_HUMAN	NUBP1	Cytosolic Fe-S cluster assembly factor NUBP1			0	0	0	1	0	0	0	0	0	18267560	0	0
IQEFCNLHQSKEENLISS	IQEFC[463.2366]NLHQSKEENLISS	18	3	5C(463.2366)	sp|P53384|NUBP1_HUMAN	P53384	NUBP1_HUMAN	NUBP1	Cytosolic Fe-S cluster assembly factor NUBP1			2	1	2	0	1	0	299930880	398849888	385956448	0	299163168	0
IQEFCNLHQSKEENLISS	IQEFC[469.2742]NLHQSKEENLISS	18	3	5C(469.2742)	sp|P53384|NUBP1_HUMAN	P53384	NUBP1_HUMAN	NUBP1	Cytosolic Fe-S cluster assembly factor NUBP1			2	2	1	1	1	0	265620176	403442272	430083200	291020576	278263488	0
LCASGAGATPDTAIEEIKEK	LC[463.2366]ASGAGATPDTAIEEIKEK	20	3	2C(463.2366)	sp|P53384|NUBP1_HUMAN	P53384	NUBP1_HUMAN	NUBP1	Cytosolic Fe-S cluster assembly factor NUBP1			0	0	0	2	2	1	0	0	0	133257192	133692768	119017872
LCASGAGATPDTAIEEIK	LC[469.2742]ASGAGATPDTAIEEIK	18	3	2C(469.2742)	sp|P53384|NUBP1_HUMAN	P53384	NUBP1_HUMAN	NUBP1	Cytosolic Fe-S cluster assembly factor NUBP1			0	1	0	0	0	0	0	86008864	0	0	0	0
LCASGAGATPDTAIEEIKEK	LC[469.2742]ASGAGATPDTAIEEIKEK	20	3	2C(469.2742)	sp|P53384|NUBP1_HUMAN	P53384	NUBP1_HUMAN	NUBP1	Cytosolic Fe-S cluster assembly factor NUBP1			1	1	1	2	1	1	585029630	552577980	742294850	475702432	574329470	638862210
NCDKGQSFFIDAPDSPATLAYR	NC[469.2742]DKGQSFFIDAPDSPATLAYR	22	3	2C(469.2742)	sp|P53384|NUBP1_HUMAN	P53384	NUBP1_HUMAN	NUBP1	Cytosolic Fe-S cluster assembly factor NUBP1			1	2	1	0	0	1	501892960	487999872	792503810	0	0	421173920
VKLPIIGVVENMSGFICPK	VKLPIIGVVENMSGFIC[469.2742]PK	19	3	17C(469.2742)	sp|P53384|NUBP1_HUMAN	P53384	NUBP1_HUMAN	NUBP1	Cytosolic Fe-S cluster assembly factor NUBP1			0	0	0	0	0	0	0	0	0	0	0	0
MEEVPHDCPGADSAQAGR	n[42.0106]MEEVPHDC[463.2366]PGADSAQAGR	18	2	8C(463.2366), N-term(42.0106)	sp|P53384|NUBP1_HUMAN	P53384	NUBP1_HUMAN	NUBP1	Cytosolic Fe-S cluster assembly factor NUBP1			1	1	0	0	0	0	174040368	190442032	0	0	0	0
MEEVPHDCPGADSAQAGR	n[42.0106]MEEVPHDC[469.2742]PGADSAQAGR	18	2	8C(469.2742), N-term(42.0106)	sp|P53384|NUBP1_HUMAN	P53384	NUBP1_HUMAN	NUBP1	Cytosolic Fe-S cluster assembly factor NUBP1			1	1	1	0	0	0	300077664	349289344	339442528	0	0	0
AFDSGIIPMEFVNK	AFDSGIIPMEFVNK	14	2		sp|P53396|ACLY_HUMAN	P53396	ACLY_HUMAN	ACLY	ATP-citrate synthase			0	0	0	0	1	2	0	0	0	0	63936212	89287200
AGKDLVSSLTSGLLTIGDRFGGALDAAAK	AGKDLVSSLTSGLLTIGDRFGGALDAAAK	29	3,4		sp|P53396|ACLY_HUMAN	P53396	ACLY_HUMAN	ACLY	ATP-citrate synthase			0	0	0	0	0	1	0	0	0	0	0	49824988
AISEQTGKELLYKFICTTSAIQNR	AISEQTGKELLYKFIC[463.2366]TTSAIQNR	24	3,4	16C(463.2366)	sp|P53396|ACLY_HUMAN	P53396	ACLY_HUMAN	ACLY	ATP-citrate synthase			0	0	0	1	0	0	0	0	0	55556492	0	0
AISEQTGKELLYKFICTTSAIQNR	AISEQTGKELLYKFIC[469.2742]TTSAIQNR	24	3,4	16C(469.2742)	sp|P53396|ACLY_HUMAN	P53396	ACLY_HUMAN	ACLY	ATP-citrate synthase			0	1	1	1	2	1	0	365605728	232921408	80908088	149653824	121076344
FICTTSAIQNR	FIC[463.2366]TTSAIQNR	11	2	3C(463.2366)	sp|P53396|ACLY_HUMAN	P53396	ACLY_HUMAN	ACLY	ATP-citrate synthase			1	1	2	3	4	5	7626293200	7354468400	6818627100	4635220000	4081861890	4526005800
FICTTSAIQNRFK	FIC[463.2366]TTSAIQNRFK	13	3	3C(463.2366)	sp|P53396|ACLY_HUMAN	P53396	ACLY_HUMAN	ACLY	ATP-citrate synthase			1	1	2	0	0	0	213194064	366326528	268467168	0	0	0
FICTTSAIQNR	FIC[469.2742]TTSAIQNR	11	2	3C(469.2742)	sp|P53396|ACLY_HUMAN	P53396	ACLY_HUMAN	ACLY	ATP-citrate synthase			1	2	1	2	0	0	11048105000	12509277200	13453284400	5030326800	0	0
FICTTSAIQNRFK	FIC[469.2742]TTSAIQNRFK	13	3	3C(469.2742)	sp|P53396|ACLY_HUMAN	P53396	ACLY_HUMAN	ACLY	ATP-citrate synthase			1	1	1	0	0	0	152799520	232735248	192989584	0	0	0
GVTIIGPATVGGIKPGCFK	GVTIIGPATVGGIKPGC[463.2366]FK	19	2,3	17C(463.2366)	sp|P53396|ACLY_HUMAN	P53396	ACLY_HUMAN	ACLY	ATP-citrate synthase			2	1	1	2	1	1	3740194300	3967215620	3730022400	1189522690	1106364670	1361065340
GVTIIGPATVGGIKPGCFK	GVTIIGPATVGGIKPGC[469.2742]FK	19	2,3	17C(469.2742)	sp|P53396|ACLY_HUMAN	P53396	ACLY_HUMAN	ACLY	ATP-citrate synthase			1	1	1	2	1	1	2906576900	3625752580	4114486020	1059968320	1098109310	1463969410
GVTIIGPATVGGIKPGCFKIGNTGGMLDNILASK	GVTIIGPATVGGIKPGC[469.2742]FKIGNTGGMLDNILASK	34	4	17C(469.2742)	sp|P53396|ACLY_HUMAN	P53396	ACLY_HUMAN	ACLY	ATP-citrate synthase			0	1	0	0	0	0	0	293389184	0	0	0	0
KPASFMTSICDER	KPASFMTSIC[463.2366]DER	13	2,3	10C(463.2366)	sp|P53396|ACLY_HUMAN	P53396	ACLY_HUMAN	ACLY	ATP-citrate synthase			1	1	2	2	3	5	1124213760	1007277250	1877476740	434108448	384615680	530619040
KPASFMTSICDER	KPASFMTSIC[469.2742]DER	13	2,3	10C(469.2742)	sp|P53396|ACLY_HUMAN	P53396	ACLY_HUMAN	ACLY	ATP-citrate synthase			2	2	2	2	0	0	2104710910	1969731460	4003549180	328401248	0	0
LGQEATVGK	LGQEATVGK	9	2		sp|P53396|ACLY_HUMAN	P53396	ACLY_HUMAN	ACLY	ATP-citrate synthase			1	1	1	0	0	0	9118464	16345717	56078660	0	0	0
LIMGIGHR	LIMGIGHR	8	2		sp|P53396|ACLY_HUMAN	P53396	ACLY_HUMAN	ACLY	ATP-citrate synthase			0	0	0	0	0	1	0	0	0	0	0	20438226
MIVVLGEIGGTEEYKICR	MIVVLGEIGGTEEYKIC[463.2366]R	18	3	17C(463.2366)	sp|P53396|ACLY_HUMAN	P53396	ACLY_HUMAN	ACLY	ATP-citrate synthase			0	1	0	0	0	0	0	476582912	0	0	0	0
MIVVLGEIGGTEEYKICR	MIVVLGEIGGTEEYKIC[469.2742]R	18	3	17C(469.2742)	sp|P53396|ACLY_HUMAN	P53396	ACLY_HUMAN	ACLY	ATP-citrate synthase			0	1	0	0	0	0	0	261451232	0	0	0	0
NCGSFTR	NC[463.2366]GSFTR	7	2	2C(463.2366)	sp|P53396|ACLY_HUMAN	P53396	ACLY_HUMAN	ACLY	ATP-citrate synthase			0	0	1	0	0	0	0	0	369680288	0	0	0
NCGSFTREEADEYIDIGALNGIFVLGR	NC[469.2742]GSFTREEADEYIDIGALNGIFVLGR	27	3	2C(469.2742)	sp|P53396|ACLY_HUMAN	P53396	ACLY_HUMAN	ACLY	ATP-citrate synthase			1	0	0	0	0	0	26050818	0	0	0	0	0
NFLIEPFVPHSQAEEFYVCIYATR	NFLIEPFVPHSQAEEFYVC[463.2366]IYATR	24	3	19C(463.2366)	sp|P53396|ACLY_HUMAN	P53396	ACLY_HUMAN	ACLY	ATP-citrate synthase			1	0	0	0	0	0	2683079	0	0	0	0	0
SINNPDMR	SINNPDMR	8	2		sp|P53396|ACLY_HUMAN	P53396	ACLY_HUMAN	ACLY	ATP-citrate synthase			0	0	1	0	0	0	0	0	42692180	0	0	0
TASFSESR	TASFSESR	8	2		sp|P53396|ACLY_HUMAN	P53396	ACLY_HUMAN	ACLY	ATP-citrate synthase			1	1	1	0	0	0	7.0376e+06	17560036	46707900	0	0	0
VDATADYICK	VDATADYIC[463.2366]K	10	2	9C(463.2366)	sp|P53396|ACLY_HUMAN	P53396	ACLY_HUMAN	ACLY	ATP-citrate synthase			1	1	1	3	2	3	246881584	196535664	388456960	159009072	103458816	224166848
VDATADYICK	VDATADYIC[469.2742]K	10	2	9C(469.2742)	sp|P53396|ACLY_HUMAN	P53396	ACLY_HUMAN	ACLY	ATP-citrate synthase			1	1	1	0	0	0	181540416	153547472	310146592	0	0	0
YQDTPGVK	YQDTPGVK	8	2		sp|P53396|ACLY_HUMAN	P53396	ACLY_HUMAN	ACLY	ATP-citrate synthase			1	1	1	0	0	0	14365974	15235409	131972408	0	0	0
EVLDVAAGMIKPGVTTEEIDHAVHLACIAR	EVLDVAAGMIKPGVTTEEIDHAVHLAC[463.2366]IAR	30	4,5	27C(463.2366)	sp|P53582|MAP11_HUMAN	P53582	MAP11_HUMAN	METAP1	Methionine aminopeptidase 1			0	0	1	3	2	2	0	0	72969776	103364056	182151808	148029344
EVLDVAAGMIKPGVTTEEIDHAVHLACIAR	EVLDVAAGMIKPGVTTEEIDHAVHLAC[469.2742]IAR	30	4,5	27C(469.2742)	sp|P53582|MAP11_HUMAN	P53582	MAP11_HUMAN	METAP1	Methionine aminopeptidase 1			0	1	0	1	2	1	0	147590320	0	81029720	132907744	112022368
KLVQTTYECLMQAIDAVKPGVR	KLVQTTYEC[463.2366]LMQAIDAVKPGVR	22	3,4	9C(463.2366)	sp|P53582|MAP11_HUMAN	P53582	MAP11_HUMAN	METAP1	Methionine aminopeptidase 1			1	1	1	1	2	1	521287072	719008000	739195710	229220032	233482768	228416304
KLVQTTYECLMQAIDAVKPGVR	KLVQTTYEC[469.2742]LMQAIDAVKPGVR	22	3,4	9C(469.2742)	sp|P53582|MAP11_HUMAN	P53582	MAP11_HUMAN	METAP1	Methionine aminopeptidase 1			1	1	1	0	3	0	400603936	504187360	642744580	0	184100048	0
LGIQGSYFCSQECFKGSWATHK	LGIQGSYFC[463.2366]SQEC[463.2366]FKGSWATHK	22	4	13C(463.2366), 9C(463.2366)	sp|P53582|MAP11_HUMAN	P53582	MAP11_HUMAN	METAP1	Methionine aminopeptidase 1			1	1	2	1	0	0	280652704	355700960	259322432	163989280	0	0
LGIQGSYFCSQECFK	LGIQGSYFC[469.2742]SQEC[469.2742]FK	15	2,3	13C(469.2742), 9C(469.2742)	sp|P53582|MAP11_HUMAN	P53582	MAP11_HUMAN	METAP1	Methionine aminopeptidase 1			2	0	0	0	0	0	316757120	0	0	0	0	0
LGIQGSYFCSQECFKGSWATHK	LGIQGSYFC[469.2742]SQEC[469.2742]FKGSWATHK	22	4	13C(469.2742), 9C(469.2742)	sp|P53582|MAP11_HUMAN	P53582	MAP11_HUMAN	METAP1	Methionine aminopeptidase 1			1	0	1	2	0	1	572145220	0	692162880	338394112	0	269847680
LQCPTCIK	LQC[463.2366]PTC[463.2366]IK	8	2	3C(463.2366), 6C(463.2366)	sp|P53582|MAP11_HUMAN	P53582	MAP11_HUMAN	METAP1	Methionine aminopeptidase 1			1	1	1	3	2	0	397091936	316779392	449822304	344963840	306622592	0
LQCPTCIK	LQC[463.2366]PTC[57.0215]IK	8	2	3C(463.2366), 6C(57.0215)	sp|P53582|MAP11_HUMAN	P53582	MAP11_HUMAN	METAP1	Methionine aminopeptidase 1			1	1	0	0	0	0	98715192	142262560	0	0	0	0
LQCPTCIK	LQC[469.2742]PTC[469.2742]IK	8	2	3C(469.2742), 6C(469.2742)	sp|P53582|MAP11_HUMAN	P53582	MAP11_HUMAN	METAP1	Methionine aminopeptidase 1			1	1	1	0	3	0	706366460	765756160	912348610	0	488344672	0
LVQTTYECLMQAIDAVKPGVR	LVQTTYEC[463.2366]LMQAIDAVKPGVR	21	3	8C(463.2366)	sp|P53582|MAP11_HUMAN	P53582	MAP11_HUMAN	METAP1	Methionine aminopeptidase 1			1	1	1	0	1	2	121784608	163934720	135578880	0	109474520	127504056
LVQTTYECLMQAIDAVKPGVR	LVQTTYEC[469.2742]LMQAIDAVKPGVR	21	3	8C(469.2742)	sp|P53582|MAP11_HUMAN	P53582	MAP11_HUMAN	METAP1	Methionine aminopeptidase 1			1	1	1	1	1	1	142174320	145870544	188589104	116827328	102342496	122334696
NCYPSPLNYYNFPK	NC[469.2742]YPSPLNYYNFPK	14	2	2C(469.2742)	sp|P53582|MAP11_HUMAN	P53582	MAP11_HUMAN	METAP1	Methionine aminopeptidase 1			0	0	0	0	0	0	0	0	0	0	0	0
SAQFEHTLLVTDTGCEILTR	SAQFEHTLLVTDTGC[463.2366]EILTR	20	3	15C(463.2366)	sp|P53582|MAP11_HUMAN	P53582	MAP11_HUMAN	METAP1	Methionine aminopeptidase 1			2	1	1	0	1	0	236486576	328495136	367502688	0	88896032	0
SAQFEHTLLVTDTGCEILTRR	SAQFEHTLLVTDTGC[463.2366]EILTRR	21	3	15C(463.2366)	sp|P53582|MAP11_HUMAN	P53582	MAP11_HUMAN	METAP1	Methionine aminopeptidase 1			0	0	0	0	1	0	0	0	0	0	72826584	0
SAQFEHTLLVTDTGCEILTR	SAQFEHTLLVTDTGC[469.2742]EILTR	20	3	15C(469.2742)	sp|P53582|MAP11_HUMAN	P53582	MAP11_HUMAN	METAP1	Methionine aminopeptidase 1			1	1	1	1	0	0	168042224	238296896	324579168	69835440	0	0
SGHVFTIEPMICEGGWQDETWPDGWTAVTR	SGHVFTIEPMIC[463.2366]EGGWQDETWPDGWTAVTR	30	3	12C(463.2366)	sp|P53582|MAP11_HUMAN	P53582	MAP11_HUMAN	METAP1	Methionine aminopeptidase 1			0	0	0	1	0	2	0	0	0	58828272	0	89961784
SGHVFTIEPMICEGGWQDETWPDGWTAVTR	SGHVFTIEPMIC[469.2742]EGGWQDETWPDGWTAVTR	30	3	12C(469.2742)	sp|P53582|MAP11_HUMAN	P53582	MAP11_HUMAN	METAP1	Methionine aminopeptidase 1			0	0	2	0	0	2	0	0	134999504	0	0	71630128
SYCGHGIHK	SYC[463.2366]GHGIHK	9	2	3C(463.2366)	sp|P53582|MAP11_HUMAN	P53582	MAP11_HUMAN	METAP1	Methionine aminopeptidase 1			0	0	0	2	2	0	0	0	0	59166972	21494686	0
SYCGHGIHK	SYC[469.2742]GHGIHK	9	2,3	3C(469.2742)	sp|P53582|MAP11_HUMAN	P53582	MAP11_HUMAN	METAP1	Methionine aminopeptidase 1			1	1	1	1	3	3	747243780	589777920	1013945600	48663424	95281224	53177104
VCETDGCSSEAK	VC[463.2366]ETDGC[463.2366]SSEAK	12	2	2C(463.2366), 7C(463.2366)	sp|P53582|MAP11_HUMAN	P53582	MAP11_HUMAN	METAP1	Methionine aminopeptidase 1			1	1	2	0	2	0	103471584	64959680	53290112	0	56689652	0
VCETDGCSSEAK	VC[463.2366]ETDGC[57.0215]SSEAK	12	2	2C(463.2366), 7C(57.0215)	sp|P53582|MAP11_HUMAN	P53582	MAP11_HUMAN	METAP1	Methionine aminopeptidase 1			0	0	0	0	0	2	0	0	0	0	0	95900648
VCETDGCSSEAK	VC[469.2742]ETDGC[469.2742]SSEAK	12	2	2C(469.2742), 7C(469.2742)	sp|P53582|MAP11_HUMAN	P53582	MAP11_HUMAN	METAP1	Methionine aminopeptidase 1			1	0	0	0	2	3	222961136	0	0	0	70296144	74906480
VCETDGCSSEAK	VC[57.0215]ETDGC[463.2366]SSEAK	12	2	2C(57.0215), 7C(463.2366)	sp|P53582|MAP11_HUMAN	P53582	MAP11_HUMAN	METAP1	Methionine aminopeptidase 1			0	0	0	0	1	0	0	0	0	0	65808620	0
IICQGFTGK	IIC[463.2366]QGFTGK	9	2	3C(463.2366)	sp|P53597|SUCA_HUMAN	P53597	SUCA_HUMAN	SUCLG1	Succinate--CoA ligase [ADP/GDP-forming] subunit alpha, mitochondrial			1	1	1	3	1	0	1122067970	1348151170	1452365700	695799550	1254070780	0
IICQGFTGK	IIC[469.2742]QGFTGK	9	2	3C(469.2742)	sp|P53597|SUCA_HUMAN	P53597	SUCA_HUMAN	SUCLG1	Succinate--CoA ligase [ADP/GDP-forming] subunit alpha, mitochondrial			1	1	1	0	3	3	1317687810	1584118660	1766165890	0	1018261180	1255030140
LIGPNCPGVINPGECK	LIGPNC[463.2366]PGVINPGEC[57.0215]K	16	2	15C(57.0215), 6C(463.2366)	sp|P53597|SUCA_HUMAN	P53597	SUCA_HUMAN	SUCLG1	Succinate--CoA ligase [ADP/GDP-forming] subunit alpha, mitochondrial			1	0	1	2	0	2	138725600	0	461694656	81249200	0	170894976
LIGPNCPGVINPGECK	LIGPNC[469.2742]PGVINPGEC[57.0215]K	16	2	15C(57.0215), 6C(469.2742)	sp|P53597|SUCA_HUMAN	P53597	SUCA_HUMAN	SUCLG1	Succinate--CoA ligase [ADP/GDP-forming] subunit alpha, mitochondrial			0	0	1	0	0	0	0	0	202860128	0	0	0
LIGPNCPGVINPGECK	LIGPNC[57.0215]PGVINPGEC[463.2366]K	16	2	15C(463.2366), 6C(57.0215)	sp|P53597|SUCA_HUMAN	P53597	SUCA_HUMAN	SUCLG1	Succinate--CoA ligase [ADP/GDP-forming] subunit alpha, mitochondrial			1	1	0	0	2	0	248961072	166908576	0	0	105721640	0
LIGPNCPGVINPGECK	LIGPNC[57.0215]PGVINPGEC[469.2742]K	16	2	15C(469.2742), 6C(57.0215)	sp|P53597|SUCA_HUMAN	P53597	SUCA_HUMAN	SUCLG1	Succinate--CoA ligase [ADP/GDP-forming] subunit alpha, mitochondrial			0	0	1	0	0	0	0	0	258284400	0	0	0
MGHAGAIIAGGK	MGHAGAIIAGGK	12	2		sp|P53597|SUCA_HUMAN	P53597	SUCA_HUMAN	SUCLG1	Succinate--CoA ligase [ADP/GDP-forming] subunit alpha, mitochondrial			0	0	0	0	0	1	0	0	0	0	0	5.79864e+06
DGDPLPSSLSCK	DGDPLPSSLSC[463.2366]K	12	2	11C(463.2366)	sp|P53602|MVD1_HUMAN	P53602	MVD1_HUMAN	MVD	Diphosphomevalonate decarboxylase			0	1	0	1	2	0	0	218192592	0	208705088	119933984	0
DGDPLPSSLSCK	DGDPLPSSLSC[469.2742]K	12	2	11C(469.2742)	sp|P53602|MVD1_HUMAN	P53602	MVD1_HUMAN	MVD	Diphosphomevalonate decarboxylase			2	1	1	2	2	0	984608450	1021110460	1014036290	478361760	393825376	0
GSGSACR	GSGSAC[463.2366]R	7	2	6C(463.2366)	sp|P53602|MVD1_HUMAN	P53602	MVD1_HUMAN	MVD	Diphosphomevalonate decarboxylase			1	1	1	0	0	0	352754208	203697232	315563168	0	0	0
RGSGSACR	RGSGSAC[463.2366]R	8	2	7C(463.2366)	sp|P53602|MVD1_HUMAN	P53602	MVD1_HUMAN	MVD	Diphosphomevalonate decarboxylase			0	1	0	0	0	0	0	53645300	0	0	0	0
VHVASVNNFPTAAGLASSAAGYACLAYTLAR	VHVASVNNFPTAAGLASSAAGYAC[463.2366]LAYTLAR	31	3	24C(463.2366)	sp|P53602|MVD1_HUMAN	P53602	MVD1_HUMAN	MVD	Diphosphomevalonate decarboxylase			2	1	1	3	1	2	82279656	56029248	117073712	111133632	82073760	85732672
VHVASVNNFPTAAGLASSAAGYACLAYTLAR	VHVASVNNFPTAAGLASSAAGYAC[469.2742]LAYTLAR	31	3	24C(469.2742)	sp|P53602|MVD1_HUMAN	P53602	MVD1_HUMAN	MVD	Diphosphomevalonate decarboxylase			1	1	1	2	2	0	219530768	177257808	79600256	190529696	80144352	0
YIIVTQVGPGPQILDDPCAHLLGPDGLPKPAA	YIIVTQVGPGPQILDDPC[463.2366]AHLLGPDGLPKPAA	32	3	18C(463.2366)	sp|P53602|MVD1_HUMAN	P53602	MVD1_HUMAN	MVD	Diphosphomevalonate decarboxylase			2	1	1	3	1	3	474203392	528500512	572820030	355417728	355925888	394335584
YIIVTQVGPGPQILDDPCAHLLGPDGLPKPAA	YIIVTQVGPGPQILDDPC[469.2742]AHLLGPDGLPKPAA	32	3	18C(469.2742)	sp|P53602|MVD1_HUMAN	P53602	MVD1_HUMAN	MVD	Diphosphomevalonate decarboxylase			2	1	1	3	1	1	512083360	562510460	671105150	410233984	393122208	491492864
QCSENVHIST	QC[463.2366]SENVHIST	10	2	2C(463.2366)	sp|P53609|PGTB1_HUMAN	P53609	PGTB1_HUMAN	PGGT1B	Geranylgeranyl transferase type-1 subunit beta			1	1	1	0	0	0	246733760	292488640	34788184	0	0	0
QCSENVHIST	QC[469.2742]SENVHIST	10	2	2C(469.2742)	sp|P53609|PGTB1_HUMAN	P53609	PGTB1_HUMAN	PGGT1B	Geranylgeranyl transferase type-1 subunit beta			1	1	1	0	1	0	245162416	266890064	420137664	0	92439200	0
KDDYEYCMSEYLR	KDDYEYC[469.2742]MSEYLR	13	2,3	7C(469.2742)	sp|P53611|PGTB2_HUMAN	P53611	PGTB2_HUMAN	RABGGTB	Geranylgeranyl transferase type-2 subunit beta			1	0	1	0	0	1	187012048	0	219364688	0	0	75784616
AAAQCYIDLIIK	AAAQC[463.2366]YIDLIIK	12	2	5C(463.2366)	sp|P53618|COPB_HUMAN	P53618	COPB_HUMAN	COPB1	Coatomer subunit beta			0	0	0	3	0	1	0	0	0	81231456	0	143172096
AAAQCYIDLIIKESDNNVK	AAAQC[463.2366]YIDLIIKESDNNVK	19	3	5C(463.2366)	sp|P53618|COPB_HUMAN	P53618	COPB_HUMAN	COPB1	Coatomer subunit beta			1	1	1	1	1	1	304799616	379077120	650950530	223612480	225564176	222139984
AAAQCYIDLIIK	AAAQC[469.2742]YIDLIIK	12	2	5C(469.2742)	sp|P53618|COPB_HUMAN	P53618	COPB_HUMAN	COPB1	Coatomer subunit beta			1	0	1	1	0	1	160782528	0	288725376	78423808	0	145585680
AAAQCYIDLIIKESDNNVK	AAAQC[469.2742]YIDLIIKESDNNVK	19	3	5C(469.2742)	sp|P53618|COPB_HUMAN	P53618	COPB_HUMAN	COPB1	Coatomer subunit beta			2	1	1	1	0	2	216321232	296678080	501737216	205367488	0	276842592
ALSGYCGFMAANLYAR	ALSGYC[463.2366]GFMAANLYAR	16	2,3	6C(463.2366)	sp|P53618|COPB_HUMAN	P53618	COPB_HUMAN	COPB1	Coatomer subunit beta			3	3	3	3	4	3	1900682240	1985463300	2358286850	941443520	1083043580	1226549250
ALSGYCGFMAANLYAR	ALSGYC[463.2366]GFM[15.9949]AANLYAR	16	2	6C(463.2366), 9M(15.9949)	sp|P53618|COPB_HUMAN	P53618	COPB_HUMAN	COPB1	Coatomer subunit beta			0	0	0	2	2	2	0	0	0	94707392	108924456	71687344
ALSGYCGFMAANLYAR	ALSGYC[469.2742]GFMAANLYAR	16	2,3	6C(469.2742)	sp|P53618|COPB_HUMAN	P53618	COPB_HUMAN	COPB1	Coatomer subunit beta			3	3	3	4	5	3	1955552000	2258017280	2778465790	750201340	960585790	1193517820
ALSGYCGFMAANLYAR	ALSGYC[469.2742]GFM[15.9949]AANLYAR	16	2	6C(469.2742), 9M(15.9949)	sp|P53618|COPB_HUMAN	P53618	COPB_HUMAN	COPB1	Coatomer subunit beta			0	0	0	3	1	3	0	0	0	163545648	166968864	189145024
CIYNLLQSSSPAVK	C[463.2366]IYNLLQSSSPAVK	14	2	1C(463.2366)	sp|P53618|COPB_HUMAN	P53618	COPB_HUMAN	COPB1	Coatomer subunit beta			1	0	1	2	0	2	163983680	0	214128752	450551104	0	134919232
CIYNLLQSSSPAVKYEAAGTLVTLSSAPTAIK	C[463.2366]IYNLLQSSSPAVKYEAAGTLVTLSSAPTAIK	32	3	1C(463.2366)	sp|P53618|COPB_HUMAN	P53618	COPB_HUMAN	COPB1	Coatomer subunit beta			0	0	1	2	1	1	0	0	167737408	81346448	55025376	88547144
CIYNLLQSSSPAVK	C[469.2742]IYNLLQSSSPAVK	14	2	1C(469.2742)	sp|P53618|COPB_HUMAN	P53618	COPB_HUMAN	COPB1	Coatomer subunit beta			1	1	0	2	3	3	161278080	118368672	0	92055904	97475672	140441248
CIYNLLQSSSPAVKYEAAGTLVTLSSAPTAIK	C[469.2742]IYNLLQSSSPAVKYEAAGTLVTLSSAPTAIK	32	3	1C(469.2742)	sp|P53618|COPB_HUMAN	P53618	COPB_HUMAN	COPB1	Coatomer subunit beta			0	0	1	0	1	2	0	0	76342160	0	68392656	124553056
CLTPEKALSGYCGFMAANLYAR	C[469.2742]LTPEKALSGYC[469.2742]GFMAANLYAR	22	3	12C(469.2742), 1C(469.2742)	sp|P53618|COPB_HUMAN	P53618	COPB_HUMAN	COPB1	Coatomer subunit beta			0	0	0	0	0	1	0	0	0	0	0	272484416
KPITDDDVDRISLCLK	KPITDDDVDRISLC[463.2366]LK	16	3	14C(463.2366)	sp|P53618|COPB_HUMAN	P53618	COPB_HUMAN	COPB1	Coatomer subunit beta			2	2	1	1	1	1	492372640	589717820	788702660	584201540	800887300	513200800
KPITDDDVDRISLCLK	KPITDDDVDRISLC[469.2742]LK	16	3,4	14C(469.2742)	sp|P53618|COPB_HUMAN	P53618	COPB_HUMAN	COPB1	Coatomer subunit beta			2	2	2	1	0	1	715430140	927325950	1284151680	475838560	0	514148960
LLHEMILVCDAYRK	LLHEMILVC[463.2366]DAYRK	14	3,4	9C(463.2366)	sp|P53618|COPB_HUMAN	P53618	COPB_HUMAN	COPB1	Coatomer subunit beta			1	1	1	0	0	0	433980256	436233568	559250180	0	0	0
LLHEMILVCDAYRK	LLHEMILVC[469.2742]DAYRK	14	3,4	9C(469.2742)	sp|P53618|COPB_HUMAN	P53618	COPB_HUMAN	COPB1	Coatomer subunit beta			1	1	2	0	0	0	384084192	455263456	912098940	0	0	0
NEMNCKEDQFQLSLLAAMGNTQR	NEMNC[463.2366]KEDQFQLSLLAAMGNTQR	23	3	5C(463.2366)	sp|P53618|COPB_HUMAN	P53618	COPB_HUMAN	COPB1	Coatomer subunit beta			0	0	0	0	0	0	0	0	0	0	0	0
NEMNCKEDQFQLSLLAAMGNTQRK	NEMNC[463.2366]KEDQFQLSLLAAMGNTQRK	24	3,4	5C(463.2366)	sp|P53618|COPB_HUMAN	P53618	COPB_HUMAN	COPB1	Coatomer subunit beta			1	1	1	1	0	0	496241760	452148896	491906912	423490080	0	0
NEMNCKEDQFQLSLLAAMGNTQR	NEMNC[469.2742]KEDQFQLSLLAAMGNTQR	23	3	5C(469.2742)	sp|P53618|COPB_HUMAN	P53618	COPB_HUMAN	COPB1	Coatomer subunit beta			2	1	1	0	0	0	224179152	177954880	333212640	0	0	0
NEMNCKEDQFQLSLLAAMGNTQRK	NEMNC[469.2742]KEDQFQLSLLAAMGNTQRK	24	3,4	5C(469.2742)	sp|P53618|COPB_HUMAN	P53618	COPB_HUMAN	COPB1	Coatomer subunit beta			1	1	1	0	2	1	717797630	772467140	1129152000	0	495815584	425839616
NFEHLIPDAPELIHDFLVNEKDASCKR	NFEHLIPDAPELIHDFLVNEKDASC[463.2366]KR	27	5	25C(463.2366)	sp|P53618|COPB_HUMAN	P53618	COPB_HUMAN	COPB1	Coatomer subunit beta			0	0	0	0	1	1	0	0	0	0	45125612	49479276
NFEHLIPDAPELIHDFLVNEKDASCKR	NFEHLIPDAPELIHDFLVNEKDASC[469.2742]KR	27	5	25C(469.2742)	sp|P53618|COPB_HUMAN	P53618	COPB_HUMAN	COPB1	Coatomer subunit beta			0	0	0	1	0	1	0	0	0	46806000	0	69658696
NVTVQPDDPISFMQLTAKNEMNCK	NVTVQPDDPISFMQLTAKNEMNC[469.2742]K	24	3	23C(469.2742)	sp|P53618|COPB_HUMAN	P53618	COPB_HUMAN	COPB1	Coatomer subunit beta			1	0	0	0	0	0	87268008	0	0	0	0	0
VLSECSPLMNDIFNK	VLSEC[463.2366]SPLMNDIFNK	15	2	5C(463.2366)	sp|P53618|COPB_HUMAN	P53618	COPB_HUMAN	COPB1	Coatomer subunit beta			0	0	1	0	0	0	0	0	376695264	0	0	0
VLSECSPLMNDIFNKECR	VLSEC[463.2366]SPLMNDIFNKEC[463.2366]R	18	3	17C(463.2366), 5C(463.2366)	sp|P53618|COPB_HUMAN	P53618	COPB_HUMAN	COPB1	Coatomer subunit beta			1	1	2	1	1	2	664944320	786814270	736474300	405343616	340245248	352611488
VLSECSPLMNDIFNKECR	VLSEC[463.2366]SPLMNDIFNKEC[57.0215]R	18	3	17C(57.0215), 5C(463.2366)	sp|P53618|COPB_HUMAN	P53618	COPB_HUMAN	COPB1	Coatomer subunit beta			1	1	1	0	0	0	54030384	420125568	70614008	0	0	0
VLSECSPLMNDIFNK	VLSEC[469.2742]SPLMNDIFNK	15	2	5C(469.2742)	sp|P53618|COPB_HUMAN	P53618	COPB_HUMAN	COPB1	Coatomer subunit beta			1	1	1	0	0	0	101017152	204074832	863567040	0	0	0
VLSECSPLMNDIFNKECR	VLSEC[469.2742]SPLMNDIFNKEC[469.2742]R	18	3	17C(469.2742), 5C(469.2742)	sp|P53618|COPB_HUMAN	P53618	COPB_HUMAN	COPB1	Coatomer subunit beta			1	2	2	2	2	1	1059763900	1189447680	1577932420	952092160	676506240	763505920
VLSECSPLMNDIFNKECR	VLSEC[469.2742]SPLMNDIFNKEC[57.0215]R	18	3	17C(57.0215), 5C(469.2742)	sp|P53618|COPB_HUMAN	P53618	COPB_HUMAN	COPB1	Coatomer subunit beta			2	2	1	0	0	0	754970430	833298690	1118784770	0	0	0
TAAENVCYTLINVPMDSEPPSEISLKNDLEKGDVK	n[42.0106]TAAENVC[463.2366]YTLINVPMDSEPPSEISLKNDLEKGDVK	35	3	7C(463.2366), N-term(42.0106)	sp|P53618|COPB_HUMAN	P53618	COPB_HUMAN	COPB1	Coatomer subunit beta			0	2	0	0	0	0	0	60187104	0	0	0	0
ALDDKNCWEK	ALDDKNC[463.2366]WEK	10	3	7C(463.2366)	sp|P53621|COPA_HUMAN	P53621	COPA_HUMAN	COPA	Coatomer subunit alpha			1	1	0	0	0	0	6.73038e+06	128716576	0	0	0	0
ALDDKNCWEK	ALDDKNC[469.2742]WEK	10	3	7C(469.2742)	sp|P53621|COPA_HUMAN	P53621	COPA_HUMAN	COPA	Coatomer subunit alpha			0	1	1	0	0	0	0	249637824	382918656	0	0	0
AWEVDTCR	AWEVDTC[463.2366]R	8	2	7C(463.2366)	sp|P53621|COPA_HUMAN	P53621	COPA_HUMAN	COPA	Coatomer subunit alpha			1	1	1	1	0	0	749679420	613027900	957674180	261487680	0	0
AWEVDTCR	AWEVDTC[469.2742]R	8	2	7C(469.2742)	sp|P53621|COPA_HUMAN	P53621	COPA_HUMAN	COPA	Coatomer subunit alpha			1	1	1	0	2	1	677692350	617206020	1026940610	0	335635264	416960288
CLFTLLGHLDYIR	C[463.2366]LFTLLGHLDYIR	13	3	1C(463.2366)	sp|P53621|COPA_HUMAN	P53621	COPA_HUMAN	COPA	Coatomer subunit alpha			0	0	0	1	1	1	0	0	0	69872744	27377038	50996084
CLFTLLGHLDYIR	C[469.2742]LFTLLGHLDYIR	13	3	1C(469.2742)	sp|P53621|COPA_HUMAN	P53621	COPA_HUMAN	COPA	Coatomer subunit alpha			0	0	0	0	0	1	0	0	0	0	0	42111868
DADSQNPDAPEGKR	DADSQNPDAPEGKR	14	2,3		sp|P53621|COPA_HUMAN	P53621	COPA_HUMAN	COPA	Coatomer subunit alpha			0	1	2	0	0	0	0	1.72074e+06	14699790	0	0	0
GHYNNVSCAVFHPR	GHYNNVSC[469.2742]AVFHPR	14	3	8C(469.2742)	sp|P53621|COPA_HUMAN	P53621	COPA_HUMAN	COPA	Coatomer subunit alpha			0	0	1	1	0	0	0	0	151286144	424534784	0	0
GNNVYCLDR	GNNVYC[463.2366]LDR	9	2	6C(463.2366)	sp|P53621|COPA_HUMAN	P53621	COPA_HUMAN	COPA	Coatomer subunit alpha			1	2	1	2	0	0	227092160	422042080	341566816	68078096	0	0
GNNVYCLDR	GNNVYC[469.2742]LDR	9	2	6C(469.2742)	sp|P53621|COPA_HUMAN	P53621	COPA_HUMAN	COPA	Coatomer subunit alpha			0	0	1	2	0	1	0	0	301823680	62845888	0	93741312
GRTTYQALPCLPSMYGYPNR	GRTTYQALPC[469.2742]LPSMYGYPNR	20	3	10C(469.2742)	sp|P53621|COPA_HUMAN	P53621	COPA_HUMAN	COPA	Coatomer subunit alpha			0	0	0	0	0	0	0	0	0	0	0	0
GTSPTQIWCNNSQLPVDHILAGSFETAMR	GTSPTQIWC[463.2366]NNSQLPVDHILAGSFETAMR	29	3	9C(463.2366)	sp|P53621|COPA_HUMAN	P53621	COPA_HUMAN	COPA	Coatomer subunit alpha			1	0	1	1	1	1	80806784	0	258746208	146121792	171684416	211708784
GTSPTQIWCNNSQLPVDHILAGSFETAMR	GTSPTQIWC[469.2742]NNSQLPVDHILAGSFETAMR	29	3	9C(469.2742)	sp|P53621|COPA_HUMAN	P53621	COPA_HUMAN	COPA	Coatomer subunit alpha			1	1	1	2	3	2	195476544	350095104	201053184	174543136	248720080	272046400
ILKNCGQK	ILKNC[463.2366]GQK	8	2,3	5C(463.2366)	sp|P53621|COPA_HUMAN	P53621	COPA_HUMAN	COPA	Coatomer subunit alpha			1	0	0	2	2	0	198907648	0	0	59632784	190450752	0
ILKNCGQK	ILKNC[469.2742]GQK	8	2,3	5C(469.2742)	sp|P53621|COPA_HUMAN	P53621	COPA_HUMAN	COPA	Coatomer subunit alpha			0	1	0	2	3	2	0	373647072	0	42981884	75769224	82227264
ILSACEKNPTDAYQLNYDMHNPFDICAASYRPIYR	ILSAC[463.2366]EKNPTDAYQLNYDMHNPFDIC[57.0215]AASYRPIYR	35	5	26C(57.0215), 5C(463.2366)	sp|P53621|COPA_HUMAN	P53621	COPA_HUMAN	COPA	Coatomer subunit alpha			0	1	0	0	0	0	0	84500000	0	0	0	0
KVQVPNCDEIFYAGTGNLLLR	KVQVPNC[463.2366]DEIFYAGTGNLLLR	21	3	7C(463.2366)	sp|P53621|COPA_HUMAN	P53621	COPA_HUMAN	COPA	Coatomer subunit alpha			0	0	1	0	0	0	0	0	231211952	0	0	0
KVQVPNCDEIFYAGTGNLLLR	KVQVPNC[469.2742]DEIFYAGTGNLLLR	21	3	7C(469.2742)	sp|P53621|COPA_HUMAN	P53621	COPA_HUMAN	COPA	Coatomer subunit alpha			0	2	1	0	0	0	0	305362368	427627168	0	0	0
LGEVALLQGNHQIVEMCYQR	LGEVALLQGNHQIVEMC[463.2366]YQR	20	3	17C(463.2366)	sp|P53621|COPA_HUMAN	P53621	COPA_HUMAN	COPA	Coatomer subunit alpha			0	0	1	0	0	1	0	0	149524288	0	0	97534008
LGEVALLQGNHQIVEMCYQR	LGEVALLQGNHQIVEMC[469.2742]YQR	20	3	17C(469.2742)	sp|P53621|COPA_HUMAN	P53621	COPA_HUMAN	COPA	Coatomer subunit alpha			0	0	0	0	0	1	0	0	0	0	0	91868944
LQLCYQLTTVGKFEEAVEKFR	LQLC[463.2366]YQLTTVGKFEEAVEKFR	21	4	4C(463.2366)	sp|P53621|COPA_HUMAN	P53621	COPA_HUMAN	COPA	Coatomer subunit alpha			0	0	0	1	0	0	0	0	0	31923194	0	0
MCTLIDKFDEHDGPVR	MC[463.2366]TLIDKFDEHDGPVR	16	3,4	2C(463.2366)	sp|P53621|COPA_HUMAN	P53621	COPA_HUMAN	COPA	Coatomer subunit alpha			3	2	4	2	2	2	677564740	719034050	869242620	520275872	579945790	612314620
MCTLIDKFDEHDGPVR	MC[469.2742]TLIDKFDEHDGPVR	16	3,4	2C(469.2742)	sp|P53621|COPA_HUMAN	P53621	COPA_HUMAN	COPA	Coatomer subunit alpha			2	4	2	1	1	1	470812416	647522430	821615230	372532320	491636960	651653250
SGSKFPVFNMSYNPAENAVLLCTR	SGSKFPVFNMSYNPAENAVLLC[463.2366]TR	24	3	22C(463.2366)	sp|P53621|COPA_HUMAN	P53621	COPA_HUMAN	COPA	Coatomer subunit alpha			1	1	1	2	3	3	748311740	1031851330	1134908420	226746368	340522688	255686208
SGSKFPVFNMSYNPAENAVLLCTR	SGSKFPVFNMSYNPAENAVLLC[469.2742]TR	24	3	22C(469.2742)	sp|P53621|COPA_HUMAN	P53621	COPA_HUMAN	COPA	Coatomer subunit alpha			1	1	2	2	4	2	841574590	1186514430	1448827780	305085792	331640960	311880736
TTYQALPCLPSMYGYPNR	TTYQALPC[463.2366]LPSMYGYPNR	18	2,3	8C(463.2366)	sp|P53621|COPA_HUMAN	P53621	COPA_HUMAN	COPA	Coatomer subunit alpha			2	1	1	0	0	1	702771780	427525408	845290820	0	0	257705424
TTYQALPCLPSMYGYPNR	TTYQALPC[469.2742]LPSMYGYPNR	18	2,3	8C(469.2742)	sp|P53621|COPA_HUMAN	P53621	COPA_HUMAN	COPA	Coatomer subunit alpha			1	2	2	0	0	0	585109630	543052740	892090050	0	0	0
TTYQALPCLPSMYGYPNRNWK	TTYQALPC[469.2742]LPSMYGYPNRNWK	21	3	8C(469.2742)	sp|P53621|COPA_HUMAN	P53621	COPA_HUMAN	COPA	Coatomer subunit alpha			1	0	0	0	0	0	169070048	0	0	0	0	0
TTYQALPCLPSMYGYPNRNWKDAGLK	TTYQALPC[469.2742]LPSMYGYPNRNWKDAGLK	26	4	8C(469.2742)	sp|P53621|COPA_HUMAN	P53621	COPA_HUMAN	COPA	Coatomer subunit alpha			0	1	0	0	0	0	0	706035580	0	0	0	0
VKGNNVYCLDR	VKGNNVYC[463.2366]LDR	11	3	8C(463.2366)	sp|P53621|COPA_HUMAN	P53621	COPA_HUMAN	COPA	Coatomer subunit alpha			1	1	2	0	0	0	37930592	225836112	320591520	0	0	0
VKGNNVYCLDR	VKGNNVYC[469.2742]LDR	11	2,3	8C(469.2742)	sp|P53621|COPA_HUMAN	P53621	COPA_HUMAN	COPA	Coatomer subunit alpha			1	2	1	2	0	0	205570224	331257024	602797310	42158260	0	0
VQVPNCDEIFYAGTGNLLLR	VQVPNC[463.2366]DEIFYAGTGNLLLR	20	2	6C(463.2366)	sp|P53621|COPA_HUMAN	P53621	COPA_HUMAN	COPA	Coatomer subunit alpha			0	1	0	0	0	0	0	70737696	0	0	0	0
VQVPNCDEIFYAGTGNLLLR	VQVPNC[469.2742]DEIFYAGTGNLLLR	20	2	6C(469.2742)	sp|P53621|COPA_HUMAN	P53621	COPA_HUMAN	COPA	Coatomer subunit alpha			1	0	1	0	0	0	54903732	0	124374568	0	0	0
NWACFTGK	NWAC[463.2366]FTGK	8	2	4C(463.2366)	sp|P53634|CATC_HUMAN	P53634	CATC_HUMAN	CTSC	Dipeptidyl peptidase 1			1	0	0	0	0	0	88472528	0	0	0	0	0
NWACFTGK	NWAC[469.2742]FTGK	8	2	4C(469.2742)	sp|P53634|CATC_HUMAN	P53634	CATC_HUMAN	CTSC	Dipeptidyl peptidase 1			1	0	0	0	0	0	48140492	0	0	0	0	0
AYEYVECPIR	AYEYVEC[463.2366]PIR	10	2	7C(463.2366)	sp|P53701|CCHL_HUMAN	P53701	CCHL_HUMAN	HCCS	Cytochrome c-type heme lyase			1	1	1	0	0	0	625734080	530210400	699851520	0	0	0
AYEYVECPIR	AYEYVEC[469.2742]PIR	10	2	7C(469.2742)	sp|P53701|CCHL_HUMAN	P53701	CCHL_HUMAN	HCCS	Cytochrome c-type heme lyase			1	1	1	0	0	4	873914180	747899070	943693120	0	0	441329312
EILKWEALHAAECPCGPSLIR	EILKWEALHAAEC[57.0215]PC[469.2742]GPSLIR	21	4	13C(57.0215), 15C(469.2742)	sp|P53701|CCHL_HUMAN	P53701	CCHL_HUMAN	HCCS	Cytochrome c-type heme lyase			0	0	0	0	0	0	0	0	0	0	0	0
GCPVNTEPSGPTCEKK	GC[469.2742]PVNTEPSGPTC[469.2742]EKK	16	3	13C(469.2742), 2C(469.2742)	sp|P53701|CCHL_HUMAN	P53701	CCHL_HUMAN	HCCS	Cytochrome c-type heme lyase			0	1	1	0	0	0	0	276352480	293763872	0	0	0
IHNQNNEQAWKEILKWEALHAAECPCGPSLIR	IHNQNNEQAWKEILKWEALHAAEC[57.0215]PC[469.2742]GPSLIR	32	5	24C(57.0215), 26C(469.2742)	sp|P53701|CCHL_HUMAN	P53701	CCHL_HUMAN	HCCS	Cytochrome c-type heme lyase			0	0	0	0	0	0	0	0	0	0	0	0
WEALHAAECPCGPSLIR	WEALHAAEC[57.0215]PC[469.2742]GPSLIR	17	3	11C(469.2742), 9C(57.0215)	sp|P53701|CCHL_HUMAN	P53701	CCHL_HUMAN	HCCS	Cytochrome c-type heme lyase			1	2	1	0	0	0	288447136	424065792	432907808	0	0	0
IVADQLCAK	IVADQLC[463.2366]AK	9	2	7C(463.2366)	sp|P53990|IST1_HUMAN	P53990	IST1_HUMAN	IST1	IST1 homolog			1	1	1	0	4	3	1745931010	1581092610	1849680900	0	658249540	871396610
IVADQLCAK	IVADQLC[469.2742]AK	9	2	7C(469.2742)	sp|P53990|IST1_HUMAN	P53990	IST1_HUMAN	IST1	IST1 homolog			1	1	1	0	6	5	847050560	802341570	1158440830	0	350871904	646145410
TNQIGTVNDR	TNQIGTVNDR	10	2		sp|P53990|IST1_HUMAN	P53990	IST1_HUMAN	IST1	IST1 homolog			0	0	0	0	0	3	0	0	0	0	0	4597220
AAECAGK	AAEC[463.2366]AGK	7	2	4C(463.2366)	sp|P53992|SC24C_HUMAN	P53992	SC24C_HUMAN	SEC24C	Protein transport protein Sec24C			1	1	1	1	2	3	212979120	157319696	398608224	29456632	36135836	150047360
AAECAGK	AAEC[469.2742]AGK	7	2	4C(469.2742)	sp|P53992|SC24C_HUMAN	P53992	SC24C_HUMAN	SEC24C	Protein transport protein Sec24C			1	1	1	1	2	2	178929824	134611360	332979744	25320418	32700624	84960912
AYMCPFMQFIEGGR	AYMC[463.2366]PFMQFIEGGR	14	2	4C(463.2366)	sp|P53992|SC24C_HUMAN	P53992	SC24C_HUMAN	SEC24C	Protein transport protein Sec24C	SEC24D	sp|O94855|SC24D_HUMAN	0	0	0	0	1	2	0	0	0	0	44492756	63686332
AYMCPFMQFIEGGR	AYMC[469.2742]PFMQFIEGGR	14	2	4C(469.2742)	sp|P53992|SC24C_HUMAN	P53992	SC24C_HUMAN	SEC24C	Protein transport protein Sec24C	SEC24D	sp|O94855|SC24D_HUMAN	1	1	0	0	2	3	80911024	74628584	0	0	72939792	123098152
CTSYNIPCTSDMAK	C[463.2366]TSYNIPC[57.0215]TSDMAK	14	2	1C(463.2366), 8C(57.0215)	sp|P53992|SC24C_HUMAN	P53992	SC24C_HUMAN	SEC24C	Protein transport protein Sec24C			0	0	0	2	2	3	0	0	0	63527316	79074736	79130888
CTSYNIPCTSDMAK	C[469.2742]TSYNIPC[57.0215]TSDMAK	14	2	1C(469.2742), 8C(57.0215)	sp|P53992|SC24C_HUMAN	P53992	SC24C_HUMAN	SEC24C	Protein transport protein Sec24C			0	0	0	0	2	0	0	0	0	0	64915284	0
LLPVYLNCVLK	LLPVYLNC[463.2366]VLK	11	2	8C(463.2366)	sp|P53992|SC24C_HUMAN	P53992	SC24C_HUMAN	SEC24C	Protein transport protein Sec24C			1	1	1	1	0	2	226215808	209656016	373047936	66607380	0	81785128
LLPVYLNCVLK	LLPVYLNC[469.2742]VLK	11	2	8C(469.2742)	sp|P53992|SC24C_HUMAN	P53992	SC24C_HUMAN	SEC24C	Protein transport protein Sec24C			1	1	1	0	0	1	218740816	234611008	423131808	0	0	100768488
NCETDTLINYMAK	NC[463.2366]ETDTLINYMAK	13	2	2C(463.2366)	sp|P53992|SC24C_HUMAN	P53992	SC24C_HUMAN	SEC24C	Protein transport protein Sec24C			0	0	0	0	1	0	0	0	0	0	79742760	0
NCETDTLINYMAK	NC[469.2742]ETDTLINYMAK	13	2	2C(469.2742)	sp|P53992|SC24C_HUMAN	P53992	SC24C_HUMAN	SEC24C	Protein transport protein Sec24C			0	0	1	2	0	2	0	0	449660672	132935000	0	168116736
SLSGGASYVDFLCHMHK	SLSGGASYVDFLC[469.2742]HMHK	17	3	13C(469.2742)	sp|P53992|SC24C_HUMAN	P53992	SC24C_HUMAN	SEC24C	Protein transport protein Sec24C			1	1	1	1	1	0	256193616	191795520	397037152	47451520	115466720	0
SLSGGASYVDFLCHMHKEIR	SLSGGASYVDFLC[469.2742]HMHKEIR	20	3	13C(469.2742)	sp|P53992|SC24C_HUMAN	P53992	SC24C_HUMAN	SEC24C	Protein transport protein Sec24C			0	0	0	0	1	0	0	0	0	0	49970880	0
GISLNPEQWSQLKEQISDIDDAVR	GISLNPEQWSQLKEQISDIDDAVR	24	3		sp|P53999|TCP4_HUMAN	P53999	TCP4_HUMAN	SUB1	Activated RNA polymerase II transcriptional coactivator p15			0	0	1	0	0	0	0	0	278828160	0	0	0
DRSDCLGEHLYVMVNAK	DRSDC[463.2366]LGEHLYVMVNAK	17	3,4	5C(463.2366)	sp|P54105|ICLN_HUMAN	P54105	ICLN_HUMAN	CLNS1A	Methylosome subunit pICln			2	0	3	1	1	2	856225540	0	595291260	460045440	391496864	735100420
DRSDCLGEHLYVMVNAK	DRSDC[469.2742]LGEHLYVMVNAK	17	3,4	5C(469.2742)	sp|P54105|ICLN_HUMAN	P54105	ICLN_HUMAN	CLNS1A	Methylosome subunit pICln			2	1	0	2	1	2	408176640	333798464	0	763424450	373511840	676474240
LSWLDGSGLGFSLEYPTISLHALSR	LSWLDGSGLGFSLEYPTISLHALSR	25	3		sp|P54105|ICLN_HUMAN	P54105	ICLN_HUMAN	CLNS1A	Methylosome subunit pICln			1	1	1	1	0	1	105944504	124712160	119874560	52083040	0	56419692
EVVCTTQNTPTVK	EVVC[469.2742]TTQNTPTVK	13	2	4C(469.2742)	sp|P54132|BLM_HUMAN	P54132	BLM_HUMAN	BLM	Bloom syndrome protein			0	0	0	0	0	1	0	0	0	0	0	41478588
LLDCGNELLQQR	LLDC[469.2742]GNELLQQR	12	2	4C(469.2742)	sp|P54132|BLM_HUMAN	P54132	BLM_HUMAN	BLM	Bloom syndrome protein			0	0	0	2	0	0	0	0	0	26858790	0	0
AYQCVVLLQGK	AYQC[463.2366]VVLLQGK	11	2	4C(463.2366)	sp|P54136|SYRC_HUMAN	P54136	SYRC_HUMAN	RARS	Arginine--tRNA ligase, cytoplasmic			1	2	1	0	3	3	391503712	519226784	631700220	0	110063400	191163824
AYQCVVLLQGKNPDITK	AYQC[463.2366]VVLLQGKNPDITK	17	3	4C(463.2366)	sp|P54136|SYRC_HUMAN	P54136	SYRC_HUMAN	RARS	Arginine--tRNA ligase, cytoplasmic			1	1	1	2	2	2	561571330	759571710	899864000	690536830	985883140	973376700
AYQCVVLLQGK	AYQC[469.2742]VVLLQGK	11	2	4C(469.2742)	sp|P54136|SYRC_HUMAN	P54136	SYRC_HUMAN	RARS	Arginine--tRNA ligase, cytoplasmic			1	1	1	0	0	3	239097168	313653760	516725152	0	0	168777344
AYQCVVLLQGKNPDITK	AYQC[469.2742]VVLLQGKNPDITK	17	3	4C(469.2742)	sp|P54136|SYRC_HUMAN	P54136	SYRC_HUMAN	RARS	Arginine--tRNA ligase, cytoplasmic			1	1	1	2	2	2	373802400	555623810	677070780	546333440	399387904	169152128
CILRFPEILQK	C[469.2742]ILRFPEILQK	11	2	1C(469.2742)	sp|P54136|SYRC_HUMAN	P54136	SYRC_HUMAN	RARS	Arginine--tRNA ligase, cytoplasmic			0	0	0	0	0	1	0	0	0	0	0	195044016
DKVLTAEELNAAQTSVAYGCIK	DKVLTAEELNAAQTSVAYGC[463.2366]IK	22	3	20C(463.2366)	sp|P54136|SYRC_HUMAN	P54136	SYRC_HUMAN	RARS	Arginine--tRNA ligase, cytoplasmic			0	1	1	1	2	2	0	233514576	315395648	123676416	127326968	203790288
DKVLTAEELNAAQTSVAYGCIK	DKVLTAEELNAAQTSVAYGC[469.2742]IK	22	3	20C(469.2742)	sp|P54136|SYRC_HUMAN	P54136	SYRC_HUMAN	RARS	Arginine--tRNA ligase, cytoplasmic			0	0	0	1	0	1	0	0	0	93739040	0	133996072
EMHVGHLR	EMHVGHLR	8	2		sp|P54136|SYRC_HUMAN	P54136	SYRC_HUMAN	RARS	Arginine--tRNA ligase, cytoplasmic			0	0	0	0	0	1	0	0	0	0	0	4.08957e+06
FGDYQCNSAMGISQMLK	FGDYQC[463.2366]NSAMGISQMLK	17	2,3	6C(463.2366)	sp|P54136|SYRC_HUMAN	P54136	SYRC_HUMAN	RARS	Arginine--tRNA ligase, cytoplasmic			2	1	1	0	0	0	890879870	1060324160	1290294140	0	0	0
FGDYQCNSAMGISQMLK	FGDYQC[469.2742]NSAMGISQMLK	17	2	6C(469.2742)	sp|P54136|SYRC_HUMAN	P54136	SYRC_HUMAN	RARS	Arginine--tRNA ligase, cytoplasmic			1	1	2	0	2	1	574338050	790817090	1049294660	0	120700008	64966928
HLPDNECIEKVEIAGPGFINVHLR	HLPDNEC[463.2366]IEKVEIAGPGFINVHLR	24	4	7C(463.2366)	sp|P54136|SYRC_HUMAN	P54136	SYRC_HUMAN	RARS	Arginine--tRNA ligase, cytoplasmic			0	0	0	1	2	2	0	0	0	117048704	157735872	170572528
HLPDNECIEKVEIAGPGFINVHLR	HLPDNEC[469.2742]IEKVEIAGPGFINVHLR	24	4	7C(469.2742)	sp|P54136|SYRC_HUMAN	P54136	SYRC_HUMAN	RARS	Arginine--tRNA ligase, cytoplasmic			0	0	0	1	2	2	0	0	0	92264128	158323136	139974208
IVFVPGCSIPLTIVK	IVFVPGC[463.2366]SIPLTIVK	15	2,3	7C(463.2366)	sp|P54136|SYRC_HUMAN	P54136	SYRC_HUMAN	RARS	Arginine--tRNA ligase, cytoplasmic			2	2	1	5	6	4	1071801150	1276893440	1562200450	673120640	831795520	778561220
IVFVPGCSIPLTIVK	IVFVPGC[469.2742]SIPLTIVK	15	2,3	7C(469.2742)	sp|P54136|SYRC_HUMAN	P54136	SYRC_HUMAN	RARS	Arginine--tRNA ligase, cytoplasmic			2	2	2	2	2	3	809859840	985502020	1401167620	501005408	647955900	778078460
KIVFVPGCSIPLTIVK	KIVFVPGC[463.2366]SIPLTIVK	16	3	8C(463.2366)	sp|P54136|SYRC_HUMAN	P54136	SYRC_HUMAN	RARS	Arginine--tRNA ligase, cytoplasmic			1	1	2	1	1	1	610760320	702211070	941778690	227373248	355867072	390865120
KIVFVPGCSIPLTIVK	KIVFVPGC[469.2742]SIPLTIVK	16	3	8C(469.2742)	sp|P54136|SYRC_HUMAN	P54136	SYRC_HUMAN	RARS	Arginine--tRNA ligase, cytoplasmic			1	1	1	1	1	1	469085312	606354050	1082428540	244412288	264846672	389691008
LICDVSR	LIC[463.2366]DVSR	7	2	3C(463.2366)	sp|P54136|SYRC_HUMAN	P54136	SYRC_HUMAN	RARS	Arginine--tRNA ligase, cytoplasmic			0	1	1	2	3	4	0	1145942270	1574713340	999741630	680509630	1415615490
LICDVSRQELNK	LIC[463.2366]DVSRQELNK	12	3	3C(463.2366)	sp|P54136|SYRC_HUMAN	P54136	SYRC_HUMAN	RARS	Arginine--tRNA ligase, cytoplasmic			1	1	1	0	0	0	302570112	321950976	400648960	0	0	0
LICDVSRQELNKIYDALDVSLIER	LIC[463.2366]DVSRQELNKIYDALDVSLIER	24	3,4	3C(463.2366)	sp|P54136|SYRC_HUMAN	P54136	SYRC_HUMAN	RARS	Arginine--tRNA ligase, cytoplasmic			1	1	1	0	0	1	105841376	134595008	132148896	0	0	63428864
LICDVSR	LIC[469.2742]DVSR	7	2	3C(469.2742)	sp|P54136|SYRC_HUMAN	P54136	SYRC_HUMAN	RARS	Arginine--tRNA ligase, cytoplasmic			0	1	0	0	0	2	0	629837380	0	0	0	831866940
LICDVSRQELNK	LIC[469.2742]DVSRQELNK	12	3	3C(469.2742)	sp|P54136|SYRC_HUMAN	P54136	SYRC_HUMAN	RARS	Arginine--tRNA ligase, cytoplasmic			1	1	1	0	0	0	204259584	309156704	461302624	0	0	0
LICDVSRQELNKIYDALDVSLIER	LIC[469.2742]DVSRQELNKIYDALDVSLIER	24	3,4	3C(469.2742)	sp|P54136|SYRC_HUMAN	P54136	SYRC_HUMAN	RARS	Arginine--tRNA ligase, cytoplasmic			1	1	2	0	2	0	66057444	110163432	133222424	0	45829220	0
MLLCEAVAAVMAK	MLLC[463.2366]EAVAAVMAK	13	2	4C(463.2366)	sp|P54136|SYRC_HUMAN	P54136	SYRC_HUMAN	RARS	Arginine--tRNA ligase, cytoplasmic			1	1	1	0	0	0	329840352	227174576	362982752	0	0	0
MLLCEAVAAVMAK	MLLC[469.2742]EAVAAVMAK	13	2	4C(469.2742)	sp|P54136|SYRC_HUMAN	P54136	SYRC_HUMAN	RARS	Arginine--tRNA ligase, cytoplasmic			1	1	1	0	0	0	250891216	172078688	367142048	0	0	0
NCGCLGASPNLEQLQEENLKLK	NC[463.2366]GC[463.2366]LGASPNLEQLQEENLKLK	22	3	2C(463.2366), 4C(463.2366)	sp|P54136|SYRC_HUMAN	P54136	SYRC_HUMAN	RARS	Arginine--tRNA ligase, cytoplasmic			2	1	2	2	1	0	344646016	348892032	266955440	154438048	157041216	0
NCGCLGASPNLEQLQEENLKLK	NC[469.2742]GC[469.2742]LGASPNLEQLQEENLKLK	22	3	2C(469.2742), 4C(469.2742)	sp|P54136|SYRC_HUMAN	P54136	SYRC_HUMAN	RARS	Arginine--tRNA ligase, cytoplasmic			1	1	1	4	4	3	1245276930	1535142270	1601139330	768634050	920858880	576484220
SLTAEIDRLKNCGCLGASPNLEQLQEENLK	SLTAEIDRLKNC[469.2742]GC[469.2742]LGASPNLEQLQEENLK	30	3,4	12C(469.2742), 14C(469.2742)	sp|P54136|SYRC_HUMAN	P54136	SYRC_HUMAN	RARS	Arginine--tRNA ligase, cytoplasmic			1	0	0	1	1	0	186284608	0	0	86216784	60072896	0
MDVLVSECSAR	n[42.0106]MDVLVSEC[463.2366]SAR	11	2	8C(463.2366), N-term(42.0106)	sp|P54136|SYRC_HUMAN	P54136	SYRC_HUMAN	RARS	Arginine--tRNA ligase, cytoplasmic			1	2	1	0	0	0	651592830	780471620	829351420	0	0	0
MDVLVSECSAR	n[42.0106]MDVLVSEC[469.2742]SAR	11	2	8C(469.2742), N-term(42.0106)	sp|P54136|SYRC_HUMAN	P54136	SYRC_HUMAN	RARS	Arginine--tRNA ligase, cytoplasmic			1	2	1	0	0	0	721784580	1001317180	1107036540	0	0	0
AFCEPGNVENNGVLSFIK	AFC[463.2366]EPGNVENNGVLSFIK	18	2,3	3C(463.2366)	sp|P54577|SYYC_HUMAN	P54577	SYYC_HUMAN	YARS	Tyrosine--tRNA ligase, cytoplasmic			5	4	2	1	1	1	2267824640	2221374720	2395008000	100451960	82172592	92650312
AFCEPGNVENNGVLSFIKHVLFPLKSEFVILR	AFC[463.2366]EPGNVENNGVLSFIKHVLFPLKSEFVILR	32	4	3C(463.2366)	sp|P54577|SYYC_HUMAN	P54577	SYYC_HUMAN	YARS	Tyrosine--tRNA ligase, cytoplasmic			0	0	0	0	1	2	0	0	0	0	25859352	21462740
AFCEPGNVENNGVLSFIK	AFC[469.2742]EPGNVENNGVLSFIK	18	2,3	3C(469.2742)	sp|P54577|SYYC_HUMAN	P54577	SYYC_HUMAN	YARS	Tyrosine--tRNA ligase, cytoplasmic			1	2	3	1	1	1	1871216260	1704164350	2811639300	78517584	83521928	87999280
AFCEPGNVENNGVLSFIKHVLFPLKSEFVILR	AFC[469.2742]EPGNVENNGVLSFIKHVLFPLKSEFVILR	32	4	3C(469.2742)	sp|P54577|SYYC_HUMAN	P54577	SYYC_HUMAN	YARS	Tyrosine--tRNA ligase, cytoplasmic			0	0	0	0	1	2	0	0	0	0	26233750	20875686
GQPDEELKPK	GQPDEELKPK	10	2		sp|P54577|SYYC_HUMAN	P54577	SYYC_HUMAN	YARS	Tyrosine--tRNA ligase, cytoplasmic			0	0	0	0	1	2	0	0	0	0	8573732	35652000
GVESQGMLLCASIEGINR	GVESQGMLLC[463.2366]ASIEGINR	18	2	10C(463.2366)	sp|P54577|SYYC_HUMAN	P54577	SYYC_HUMAN	YARS	Tyrosine--tRNA ligase, cytoplasmic			2	2	1	0	0	0	356469056	553787200	540061310	0	0	0
GVESQGMLLCASIEGINR	GVESQGMLLC[469.2742]ASIEGINR	18	2	10C(469.2742)	sp|P54577|SYYC_HUMAN	P54577	SYYC_HUMAN	YARS	Tyrosine--tRNA ligase, cytoplasmic			1	2	2	0	0	0	235355440	307812992	471889536	0	0	0
ISEECIAQWK	ISEEC[463.2366]IAQWK	10	2	5C(463.2366)	sp|P54577|SYYC_HUMAN	P54577	SYYC_HUMAN	YARS	Tyrosine--tRNA ligase, cytoplasmic			1	0	1	0	0	0	3060037630	0	4970117100	0	0	0
ISEECIAQWKQTNFMTK	ISEEC[463.2366]IAQWKQTNFMTK	17	3	5C(463.2366)	sp|P54577|SYYC_HUMAN	P54577	SYYC_HUMAN	YARS	Tyrosine--tRNA ligase, cytoplasmic			0	1	0	0	0	0	0	214289856	0	0	0	0
ISEECIAQWK	ISEEC[469.2742]IAQWK	10	2	5C(469.2742)	sp|P54577|SYYC_HUMAN	P54577	SYYC_HUMAN	YARS	Tyrosine--tRNA ligase, cytoplasmic			0	0	2	2	0	0	0	0	4366100500	867924930	0	0
KAFCEPGNVENNGVLSFIK	KAFC[463.2366]EPGNVENNGVLSFIK	19	3	4C(463.2366)	sp|P54577|SYYC_HUMAN	P54577	SYYC_HUMAN	YARS	Tyrosine--tRNA ligase, cytoplasmic			0	2	2	1	2	2	0	1533920770	1619176960	1072193540	1516076420	1007654140
KAFCEPGNVENNGVLSFIK	KAFC[469.2742]EPGNVENNGVLSFIK	19	3	4C(469.2742)	sp|P54577|SYYC_HUMAN	P54577	SYYC_HUMAN	YARS	Tyrosine--tRNA ligase, cytoplasmic			2	1	1	2	2	2	965789950	1094883710	1149785600	906136320	1150243330	1035043580
LGSISCK	LGSISC[463.2366]K	7	2	6C(463.2366)	sp|P54577|SYYC_HUMAN	P54577	SYYC_HUMAN	YARS	Tyrosine--tRNA ligase, cytoplasmic			1	1	1	3	5	2	2047773700	1976482820	2367426820	671913920	1660083580	1395899140
LGSISCK	LGSISC[469.2742]K	7	2	6C(469.2742)	sp|P54577|SYYC_HUMAN	P54577	SYYC_HUMAN	YARS	Tyrosine--tRNA ligase, cytoplasmic			1	1	2	5	6	5	1574615550	1731386370	3099523840	1644852740	1596338300	2914966530
LGSISCK	LGSISC[57.0215]K	7	2	6C(57.0215)	sp|P54577|SYYC_HUMAN	P54577	SYYC_HUMAN	YARS	Tyrosine--tRNA ligase, cytoplasmic			0	1	0	0	0	1	0	11301029	0	0	0	22695858
LLDPIREK	LLDPIREK	8	2		sp|P54577|SYYC_HUMAN	P54577	SYYC_HUMAN	YARS	Tyrosine--tRNA ligase, cytoplasmic			0	0	0	0	0	1	0	0	0	0	0	19035394
LQADFKISEECIAQWK	LQADFKISEEC[463.2366]IAQWK	16	3	11C(463.2366)	sp|P54577|SYYC_HUMAN	P54577	SYYC_HUMAN	YARS	Tyrosine--tRNA ligase, cytoplasmic			0	1	0	0	0	0	0	784905470	0	0	0	0
LSSVVTQHDSK	LSSVVTQHDSK	11	2,3		sp|P54577|SYYC_HUMAN	P54577	SYYC_HUMAN	YARS	Tyrosine--tRNA ligase, cytoplasmic			1	1	2	2	2	2	4.91727e+06	8778440	52875192	4.10622e+06	8984047	21778014
LSSVVTQHDSKK	LSSVVTQHDSKK	12	3		sp|P54577|SYYC_HUMAN	P54577	SYYC_HUMAN	YARS	Tyrosine--tRNA ligase, cytoplasmic			1	1	1	0	0	0	3.94653e+06	7106258	23478802	0	0	0
LVVVLCNLKPQK	LVVVLC[463.2366]NLKPQK	12	2,3	6C(463.2366)	sp|P54577|SYYC_HUMAN	P54577	SYYC_HUMAN	YARS	Tyrosine--tRNA ligase, cytoplasmic			1	1	2	0	0	0	949813440	1178334340	1798672130	0	0	0
LVVVLCNLKPQK	LVVVLC[469.2742]NLKPQK	12	2,3	6C(469.2742)	sp|P54577|SYYC_HUMAN	P54577	SYYC_HUMAN	YARS	Tyrosine--tRNA ligase, cytoplasmic			1	1	2	0	0	0	725816900	887670980	1444313340	0	0	0
CTESEEEEVTK	C[463.2366]TESEEEEVTK	11	2	1C(463.2366)	sp|P54578|UBP14_HUMAN	P54578	UBP14_HUMAN	USP14	Ubiquitin carboxyl-terminal hydrolase 14			1	1	2	0	0	0	293305344	238931440	368544832	0	0	0
CTESEEEEVTK	C[469.2742]TESEEEEVTK	11	2	1C(469.2742)	sp|P54578|UBP14_HUMAN	P54578	UBP14_HUMAN	USP14	Ubiquitin carboxyl-terminal hydrolase 14			1	0	1	0	0	0	180761808	0	227810256	0	0	0
DVKFPLMLDMYELCTPELQEK	DVKFPLMLDMYELC[463.2366]TPELQEK	21	3	14C(463.2366)	sp|P54578|UBP14_HUMAN	P54578	UBP14_HUMAN	USP14	Ubiquitin carboxyl-terminal hydrolase 14			2	2	2	2	2	3	395627680	41897212	669175420	292123456	350244960	431963296
DVKFPLMLDMYELCTPELQEK	DVKFPLMLDMYELC[469.2742]TPELQEK	21	3	14C(469.2742)	sp|P54578|UBP14_HUMAN	P54578	UBP14_HUMAN	USP14	Ubiquitin carboxyl-terminal hydrolase 14			2	2	2	2	2	2	480831392	511491840	594721790	256247088	311234336	387918752
ENQLQLSCFINQEVK	ENQLQLSC[463.2366]FINQEVK	15	2	8C(463.2366)	sp|P54578|UBP14_HUMAN	P54578	UBP14_HUMAN	USP14	Ubiquitin carboxyl-terminal hydrolase 14			0	0	0	0	0	0	0	0	0	0	0	0
EVKYEPFSFADDIGSNNCGYYDLQAVLTHQGR	EVKYEPFSFADDIGSNNC[463.2366]GYYDLQAVLTHQGR	32	3,4	18C(463.2366)	sp|P54578|UBP14_HUMAN	P54578	UBP14_HUMAN	USP14	Ubiquitin carboxyl-terminal hydrolase 14			1	2	1	8	6	9	749986620	1064648960	1225342590	405069376	498896736	477700672
EVKYEPFSFADDIGSNNCGYYDLQAVLTHQGR	EVKYEPFSFADDIGSNNC[469.2742]GYYDLQAVLTHQGR	32	4	18C(469.2742)	sp|P54578|UBP14_HUMAN	P54578	UBP14_HUMAN	USP14	Ubiquitin carboxyl-terminal hydrolase 14			1	1	1	0	2	2	361437312	495860384	635473920	0	333301312	292328928
FPLMLDMYELCTPELQEK	FPLMLDMYELC[463.2366]TPELQEK	18	3	11C(463.2366)	sp|P54578|UBP14_HUMAN	P54578	UBP14_HUMAN	USP14	Ubiquitin carboxyl-terminal hydrolase 14			0	0	0	1	0	2	0	0	0	83231640	0	80046128
FPLMLDMYELCTPELQEK	FPLMLDMYELC[469.2742]TPELQEK	18	2,3	11C(469.2742)	sp|P54578|UBP14_HUMAN	P54578	UBP14_HUMAN	USP14	Ubiquitin carboxyl-terminal hydrolase 14			0	0	1	1	0	1	0	0	22454092	61175124	0	74369128
GEQGQYLQQDANECWIQMMR	GEQGQYLQQDANEC[463.2366]WIQMMR	20	2	14C(463.2366)	sp|P54578|UBP14_HUMAN	P54578	UBP14_HUMAN	USP14	Ubiquitin carboxyl-terminal hydrolase 14			0	0	1	0	0	0	0	0	127044840	0	0	0
GKENQLQLSCFINQEVK	GKENQLQLSC[463.2366]FINQEVK	17	3	10C(463.2366)	sp|P54578|UBP14_HUMAN	P54578	UBP14_HUMAN	USP14	Ubiquitin carboxyl-terminal hydrolase 14			1	2	1	1	0	0	548309310	724094400	706297920	380450656	0	0
GKENQLQLSCFINQEVK	GKENQLQLSC[469.2742]FINQEVK	17	3	10C(469.2742)	sp|P54578|UBP14_HUMAN	P54578	UBP14_HUMAN	USP14	Ubiquitin carboxyl-terminal hydrolase 14			0	0	0	1	0	1	0	0	0	689581570	0	843808830
LQEEITK	LQEEITK	7	2		sp|P54578|UBP14_HUMAN	P54578	UBP14_HUMAN	USP14	Ubiquitin carboxyl-terminal hydrolase 14	VCAN	sp|P13611|CSPG2_HUMAN	0	0	1	0	0	0	0	0	69653984	0	0	0
LSGGGDWHIAYVLLYGPR	LSGGGDWHIAYVLLYGPR	18	3		sp|P54578|UBP14_HUMAN	P54578	UBP14_HUMAN	USP14	Ubiquitin carboxyl-terminal hydrolase 14			1	1	0	0	0	0	118883752	142569952	0	0	0	0
TVFVEDMTEEQLASAMELPCGLTNLGNTCYMNATVQCIR	TVFVEDMTEEQLASAMELPC[469.2742]GLTNLGNTC[469.2742]YMNATVQC[463.2366]IR	39	5	20C(469.2742), 29C(469.2742), 37C(463.2366)	sp|P54578|UBP14_HUMAN	P54578	UBP14_HUMAN	USP14	Ubiquitin carboxyl-terminal hydrolase 14			0	0	0	0	0	0	0	0	0	0	0	0
VLKDVKFPLMLDMYELCTPELQEK	VLKDVKFPLMLDMYELC[463.2366]TPELQEK	24	4	17C(463.2366)	sp|P54578|UBP14_HUMAN	P54578	UBP14_HUMAN	USP14	Ubiquitin carboxyl-terminal hydrolase 14			0	1	1	0	0	0	0	211204400	10248619	0	0	0
VLKDVKFPLMLDMYELCTPELQEK	VLKDVKFPLMLDMYELC[469.2742]TPELQEK	24	4	17C(469.2742)	sp|P54578|UBP14_HUMAN	P54578	UBP14_HUMAN	USP14	Ubiquitin carboxyl-terminal hydrolase 14			0	1	0	0	0	0	0	85472872	0	0	0	0
YEPFSFADDIGSNNCGYYDLQAVLTHQGR	YEPFSFADDIGSNNC[463.2366]GYYDLQAVLTHQGR	29	3,4	15C(463.2366)	sp|P54578|UBP14_HUMAN	P54578	UBP14_HUMAN	USP14	Ubiquitin carboxyl-terminal hydrolase 14			2	2	2	4	3	3	889384260	947465860	1228731260	633738300	614781890	602581760
YEPFSFADDIGSNNCGYYDLQAVLTHQGR	YEPFSFADDIGSNNC[469.2742]GYYDLQAVLTHQGR	29	3,4	15C(469.2742)	sp|P54578|UBP14_HUMAN	P54578	UBP14_HUMAN	USP14	Ubiquitin carboxyl-terminal hydrolase 14			2	2	3	3	0	2	682348990	702147460	1095380740	490419936	0	559755330
CYLHETLETIINRLVEAEVHR	C[463.2366]YLHETLETIINRLVEAEVHR	21	4	1C(463.2366)	sp|P54619|AAKG1_HUMAN	P54619	AAKG1_HUMAN	PRKAG1	5'-AMP-activated protein kinase subunit gamma-1			0	0	0	1	0	0	0	0	0	24047226	0	0
CYLHETLETIINRLVEAEVHR	C[469.2742]YLHETLETIINRLVEAEVHR	21	4	1C(469.2742)	sp|P54619|AAKG1_HUMAN	P54619	AAKG1_HUMAN	PRKAG1	5'-AMP-activated protein kinase subunit gamma-1			0	0	0	1	0	0	0	0	0	24645430	0	0
EVTVECK	EVTVEC[57.0215]K	7	2	6C(57.0215)	sp|P54709|AT1B3_HUMAN	P54709	AT1B3_HUMAN	ATP1B3	Sodium/potassium-transporting ATPase subunit beta-3			0	0	1	0	0	0	0	0	15240356	0	0	0
IDGSANLK	IDGSANLK	8	2		sp|P54709|AT1B3_HUMAN	P54709	AT1B3_HUMAN	ATP1B3	Sodium/potassium-transporting ATPase subunit beta-3			0	0	0	0	0	0	0	0	0	0	0	0
IIGLKPEGVPR	IIGLKPEGVPR	11	3		sp|P54709|AT1B3_HUMAN	P54709	AT1B3_HUMAN	ATP1B3	Sodium/potassium-transporting ATPase subunit beta-3			0	0	0	0	0	1	0	0	0	0	0	27013114
LHVGYLQPLVAVQVSFAPNNTGK	LHVGYLQPLVAVQVSFAPNNTGK	23	3		sp|P54709|AT1B3_HUMAN	P54709	AT1B3_HUMAN	ATP1B3	Sodium/potassium-transporting ATPase subunit beta-3			2	0	1	1	1	0	428310112	0	157970496	157800528	393396576	0
ESCVAIK	ESC[469.2742]VAIK	7	2	3C(469.2742)	sp|P54760|EPHB4_HUMAN	P54760	EPHB4_HUMAN	EPHB4	Ephrin type-B receptor 4			0	0	0	1	1	0	0	0	0	53523936	45577412	0
TASFQGQPFIWCMLHNFGGNHGLFGALEAVNGGPEAAR	TASFQGQPFIWC[463.2366]MLHNFGGNHGLFGALEAVNGGPEAAR	38	4	12C(463.2366)	sp|P54802|ANAG_HUMAN	P54802	ANAG_HUMAN	NAGLU	Alpha-N-acetylglucosaminidase			0	2	0	1	2	0	0	59555764	0	19032372	39589764	0
TASFQGQPFIWCMLHNFGGNHGLFGALEAVNGGPEAAR	TASFQGQPFIWC[469.2742]MLHNFGGNHGLFGALEAVNGGPEAAR	38	4	12C(469.2742)	sp|P54802|ANAG_HUMAN	P54802	ANAG_HUMAN	NAGLU	Alpha-N-acetylglucosaminidase			0	1	0	0	1	0	0	34233640	0	0	39270000	0
AMVASGSELGKK	AMVASGSELGKK	12	2		sp|P54819|KAD2_HUMAN	P54819	KAD2_HUMAN	AK2	Adenylate kinase 2, mitochondrial			0	0	1	0	2	2	0	0	63134560	0	8726664	44030148
ATCKDLVMFI	ATC[463.2366]KDLVMFI	10	2	3C(463.2366)	sp|P54819|KAD2_HUMAN	P54819	KAD2_HUMAN	AK2	Adenylate kinase 2, mitochondrial			1	2	2	0	3	0	249251376	568686530	317742080	0	198400112	0
ATCKDLVMFI	ATC[469.2742]KDLVMFI	10	2	3C(469.2742)	sp|P54819|KAD2_HUMAN	P54819	KAD2_HUMAN	AK2	Adenylate kinase 2, mitochondrial			0	1	1	2	0	2	0	484743584	299164480	94438688	0	84956736
GIHSAIDASQTPDVVFASILAAFSK	GIHSAIDASQTPDVVFASILAAFSK	25	3		sp|P54819|KAD2_HUMAN	P54819	KAD2_HUMAN	AK2	Adenylate kinase 2, mitochondrial			0	0	0	0	0	0	0	0	0	0	0	0
LAENFCVCHLATGDMLR	LAENFC[463.2366]VC[469.2742]HLATGDMLR	17	3	6C(463.2366), 8C(469.2742)	sp|P54819|KAD2_HUMAN	P54819	KAD2_HUMAN	AK2	Adenylate kinase 2, mitochondrial			0	0	0	0	0	0	0	0	0	0	0	0
LAENFCVCHLATGDMLR	LAENFC[463.2366]VC[57.0215]HLATGDMLR	17	2,3	6C(463.2366), 8C(57.0215)	sp|P54819|KAD2_HUMAN	P54819	KAD2_HUMAN	AK2	Adenylate kinase 2, mitochondrial			2	2	3	2	3	4	10178353200	14878563300	14724716500	3059150590	8166473700	6813874700
LAENFCVCHLATGDMLR	LAENFC[463.2366]VC[57.0215]HLATGDM[15.9949]LR	17	3	15M(15.9949), 6C(463.2366), 8C(57.0215)	sp|P54819|KAD2_HUMAN	P54819	KAD2_HUMAN	AK2	Adenylate kinase 2, mitochondrial			1	0	1	1	2	2	377214304	0	492730752	504896768	642152900	736566080
LAENFCVCHLATGDMLR	LAENFC[469.2742]VC[57.0215]HLATGDMLR	17	2,3	6C(469.2742), 8C(57.0215)	sp|P54819|KAD2_HUMAN	P54819	KAD2_HUMAN	AK2	Adenylate kinase 2, mitochondrial			2	3	2	4	3	2	7572661200	12193436700	14669599700	5471054300	10628967400	5301546000
LAENFCVCHLATGDMLR	LAENFC[469.2742]VC[57.0215]HLATGDM[15.9949]LR	17	3	15M(15.9949), 6C(469.2742), 8C(57.0215)	sp|P54819|KAD2_HUMAN	P54819	KAD2_HUMAN	AK2	Adenylate kinase 2, mitochondrial			1	1	1	1	2	2	929347970	1672128000	1378021890	544132350	534153824	829022270
LAENFCVCHLATGDMLR	LAENFC[57.0215]VC[463.2366]HLATGDM[15.9949]LR	17	3	15M(15.9949), 6C(57.0215), 8C(463.2366)	sp|P54819|KAD2_HUMAN	P54819	KAD2_HUMAN	AK2	Adenylate kinase 2, mitochondrial			1	0	0	1	0	0	377214304	0	0	178461968	0	0
LAENFCVCHLATGDMLR	LAENFC[57.0215]VC[469.2742]HLATGDM[15.9949]LR	17	3	15M(15.9949), 6C(57.0215), 8C(469.2742)	sp|P54819|KAD2_HUMAN	P54819	KAD2_HUMAN	AK2	Adenylate kinase 2, mitochondrial			0	0	0	0	0	0	0	0	0	0	0	0
LKATMDAGK	LKATMDAGK	9	2		sp|P54819|KAD2_HUMAN	P54819	KAD2_HUMAN	AK2	Adenylate kinase 2, mitochondrial			0	0	1	0	0	0	0	0	15196133	0	0	0
NLETPLCK	NLETPLC[463.2366]K	8	2	7C(463.2366)	sp|P54819|KAD2_HUMAN	P54819	KAD2_HUMAN	AK2	Adenylate kinase 2, mitochondrial			0	0	0	1	0	2	0	0	0	76187408	0	70673488
NLETPLCK	NLETPLC[469.2742]K	8	2	7C(469.2742)	sp|P54819|KAD2_HUMAN	P54819	KAD2_HUMAN	AK2	Adenylate kinase 2, mitochondrial			1	0	0	0	0	2	139780288	0	0	0	0	85100960
CEYPAACNALETLLIHR	C[463.2366]EYPAAC[463.2366]NALETLLIHR	17	3	1C(463.2366), 7C(463.2366)	sp|P54886|P5CS_HUMAN	P54886	P5CS_HUMAN	ALDH18A1	Delta-1-pyrroline-5-carboxylate synthase			0	1	1	0	0	0	0	435985024	557479230	0	0	0
CEYPAACNALETLLIHR	C[469.2742]EYPAAC[469.2742]NALETLLIHR	17	3	1C(469.2742), 7C(469.2742)	sp|P54886|P5CS_HUMAN	P54886	P5CS_HUMAN	ALDH18A1	Delta-1-pyrroline-5-carboxylate synthase			2	2	1	1	1	1	2042980220	1721743360	2606566140	1194511100	913798720	1493998590
CEYPAACNALETLLIHRDLLR	C[469.2742]EYPAAC[469.2742]NALETLLIHRDLLR	21	4	1C(469.2742), 7C(469.2742)	sp|P54886|P5CS_HUMAN	P54886	P5CS_HUMAN	ALDH18A1	Delta-1-pyrroline-5-carboxylate synthase			0	0	0	0	0	0	0	0	0	0	0	0
DLEEAEGR	DLEEAEGR	8	2		sp|P54886|P5CS_HUMAN	P54886	P5CS_HUMAN	ALDH18A1	Delta-1-pyrroline-5-carboxylate synthase			0	0	1	0	0	0	0	0	67279856	0	0	0
DSKCEYPAACNALETLLIHR	DSKC[463.2366]EYPAAC[463.2366]NALETLLIHR	20	4	10C(463.2366), 4C(463.2366)	sp|P54886|P5CS_HUMAN	P54886	P5CS_HUMAN	ALDH18A1	Delta-1-pyrroline-5-carboxylate synthase			1	1	1	0	0	0	288573088	207444032	203951232	0	0	0
DSKCEYPAACNALETLLIHR	DSKC[469.2742]EYPAAC[463.2366]NALETLLIHR	20	3	10C(463.2366), 4C(469.2742)	sp|P54886|P5CS_HUMAN	P54886	P5CS_HUMAN	ALDH18A1	Delta-1-pyrroline-5-carboxylate synthase			0	0	0	0	0	1	0	0	0	0	0	66576808
DSKCEYPAACNALETLLIHR	DSKC[469.2742]EYPAAC[469.2742]NALETLLIHR	20	3,4	10C(469.2742), 4C(469.2742)	sp|P54886|P5CS_HUMAN	P54886	P5CS_HUMAN	ALDH18A1	Delta-1-pyrroline-5-carboxylate synthase			1	1	1	4	1	2	150201616	199315968	232999472	700114690	263873152	425408928
DSKCEYPAACNALETLLIHRDLLR	DSKC[469.2742]EYPAAC[469.2742]NALETLLIHRDLLR	24	5	10C(469.2742), 4C(469.2742)	sp|P54886|P5CS_HUMAN	P54886	P5CS_HUMAN	ALDH18A1	Delta-1-pyrroline-5-carboxylate synthase			0	0	0	0	0	0	0	0	0	0	0	0
EAVQLVNTREEVEDLCR	EAVQLVNTREEVEDLC[463.2366]R	17	3	16C(463.2366)	sp|P54886|P5CS_HUMAN	P54886	P5CS_HUMAN	ALDH18A1	Delta-1-pyrroline-5-carboxylate synthase			1	1	1	0	0	0	311313600	323382688	337559904	0	0	0
EAVQLVNTREEVEDLCRLDK	EAVQLVNTREEVEDLC[463.2366]RLDK	20	3,4	16C(463.2366)	sp|P54886|P5CS_HUMAN	P54886	P5CS_HUMAN	ALDH18A1	Delta-1-pyrroline-5-carboxylate synthase			2	3	2	3	2	3	824153410	962235390	737433020	284551840	697879550	587596670
EAVQLVNTREEVEDLCR	EAVQLVNTREEVEDLC[469.2742]R	17	3	16C(469.2742)	sp|P54886|P5CS_HUMAN	P54886	P5CS_HUMAN	ALDH18A1	Delta-1-pyrroline-5-carboxylate synthase			1	1	1	0	0	0	304003456	307902912	447524608	0	0	0
EAVQLVNTREEVEDLCRLDK	EAVQLVNTREEVEDLC[469.2742]RLDK	20	3,4	16C(469.2742)	sp|P54886|P5CS_HUMAN	P54886	P5CS_HUMAN	ALDH18A1	Delta-1-pyrroline-5-carboxylate synthase			1	1	2	0	0	0	549572220	696760900	1103163900	0	0	0
EEVEDLCR	EEVEDLC[463.2366]R	8	2	7C(463.2366)	sp|P54886|P5CS_HUMAN	P54886	P5CS_HUMAN	ALDH18A1	Delta-1-pyrroline-5-carboxylate synthase			1	0	1	0	0	0	290391584	0	310110560	0	0	0
EEVEDLCRLDK	EEVEDLC[463.2366]RLDK	11	2,3	7C(463.2366)	sp|P54886|P5CS_HUMAN	P54886	P5CS_HUMAN	ALDH18A1	Delta-1-pyrroline-5-carboxylate synthase			1	1	1	3	0	2	538933440	446084352	570789950	313396352	0	291776288
EEVEDLCRLDKMIDLIIPR	EEVEDLC[463.2366]RLDKMIDLIIPR	19	3	7C(463.2366)	sp|P54886|P5CS_HUMAN	P54886	P5CS_HUMAN	ALDH18A1	Delta-1-pyrroline-5-carboxylate synthase			0	0	0	1	1	0	0	0	0	38025612	80991520	0
EEVEDLCR	EEVEDLC[469.2742]R	8	2	7C(469.2742)	sp|P54886|P5CS_HUMAN	P54886	P5CS_HUMAN	ALDH18A1	Delta-1-pyrroline-5-carboxylate synthase			1	0	1	0	0	0	262870832	0	264508816	0	0	0
EEVEDLCRLDK	EEVEDLC[469.2742]RLDK	11	2,3	7C(469.2742)	sp|P54886|P5CS_HUMAN	P54886	P5CS_HUMAN	ALDH18A1	Delta-1-pyrroline-5-carboxylate synthase			1	1	1	0	0	0	590224770	475373664	862020930	0	0	0
EEVEDLCRLDKMIDLIIPR	EEVEDLC[469.2742]RLDKMIDLIIPR	19	3	7C(469.2742)	sp|P54886|P5CS_HUMAN	P54886	P5CS_HUMAN	ALDH18A1	Delta-1-pyrroline-5-carboxylate synthase			0	0	0	0	1	0	0	0	0	0	65650000	0
GDECGLALGR	GDEC[463.2366]GLALGR	10	2	4C(463.2366)	sp|P54886|P5CS_HUMAN	P54886	P5CS_HUMAN	ALDH18A1	Delta-1-pyrroline-5-carboxylate synthase			2	2	2	4	0	1	1165921410	935122620	1360355840	427246752	0	519048032
GDECGLALGR	GDEC[469.2742]GLALGR	10	2	4C(469.2742)	sp|P54886|P5CS_HUMAN	P54886	P5CS_HUMAN	ALDH18A1	Delta-1-pyrroline-5-carboxylate synthase			1	1	2	4	3	2	1655587710	1311527810	2192094720	1033063870	592390980	943878080
GIPVMGHSEGICHMYVDSEASVDKVTR	GIPVMGHSEGIC[463.2366]HMYVDSEASVDKVTR	27	4,5	12C(463.2366)	sp|P54886|P5CS_HUMAN	P54886	P5CS_HUMAN	ALDH18A1	Delta-1-pyrroline-5-carboxylate synthase			2	2	2	1	3	3	1936179460	2650356220	2593570820	952670910	1049285440	1746366460
GIPVMGHSEGICHMYVDSEASVDKVTR	GIPVMGHSEGIC[469.2742]HMYVDSEASVDKVTR	27	4,5	12C(469.2742)	sp|P54886|P5CS_HUMAN	P54886	P5CS_HUMAN	ALDH18A1	Delta-1-pyrroline-5-carboxylate synthase			2	3	2	2	2	4	1638673280	2346202880	2580274430	1022045380	1055598910	1951566850
LGSAVVTRGDECGLALGR	LGSAVVTRGDEC[463.2366]GLALGR	18	3	12C(463.2366)	sp|P54886|P5CS_HUMAN	P54886	P5CS_HUMAN	ALDH18A1	Delta-1-pyrroline-5-carboxylate synthase			1	2	2	0	0	0	362628000	456792448	433478016	0	0	0
LGSAVVTRGDECGLALGR	LGSAVVTRGDEC[469.2742]GLALGR	18	3	12C(469.2742)	sp|P54886|P5CS_HUMAN	P54886	P5CS_HUMAN	ALDH18A1	Delta-1-pyrroline-5-carboxylate synthase			1	1	2	0	1	1	609251070	818943170	792056060	0	239235280	279569600
QIAASSQDSVGR	QIAASSQDSVGR	12	2		sp|P54886|P5CS_HUMAN	P54886	P5CS_HUMAN	ALDH18A1	Delta-1-pyrroline-5-carboxylate synthase			0	0	1	0	0	0	0	0	27935094	0	0	0
SLRTEYGDLELCIEVVDNVQDAIDHIHK	SLRTEYGDLELC[463.2366]IEVVDNVQDAIDHIHK	28	4	12C(463.2366)	sp|P54886|P5CS_HUMAN	P54886	P5CS_HUMAN	ALDH18A1	Delta-1-pyrroline-5-carboxylate synthase			0	0	0	0	0	1	0	0	0	0	0	107651672
SLRTEYGDLELCIEVVDNVQDAIDHIHK	SLRTEYGDLELC[469.2742]IEVVDNVQDAIDHIHK	28	4,5	12C(469.2742)	sp|P54886|P5CS_HUMAN	P54886	P5CS_HUMAN	ALDH18A1	Delta-1-pyrroline-5-carboxylate synthase			0	0	0	0	0	2	0	0	0	0	0	143809504
IEEACEIYAR	IEEAC[463.2366]EIYAR	10	2	5C(463.2366)	sp|P54920|SNAA_HUMAN	P54920	SNAA_HUMAN	NAPA	Alpha-soluble NSF attachment protein			1	1	1	2	0	0	390162816	346219904	564389310	89052080	0	0
IEEACEIYAR	IEEAC[469.2742]EIYAR	10	2	5C(469.2742)	sp|P54920|SNAA_HUMAN	P54920	SNAA_HUMAN	NAPA	Alpha-soluble NSF attachment protein			1	1	1	0	0	0	303704288	279053568	455791264	0	0	0
KADPQEAINCLMR	KADPQEAINC[463.2366]LMR	13	2,3	10C(463.2366)	sp|P54920|SNAA_HUMAN	P54920	SNAA_HUMAN	NAPA	Alpha-soluble NSF attachment protein			1	1	1	1	0	1	458168096	608987900	1130166780	168655648	0	139527264
KADPQEAINCLMR	KADPQEAINC[469.2742]LMR	13	3	10C(469.2742)	sp|P54920|SNAA_HUMAN	P54920	SNAA_HUMAN	NAPA	Alpha-soluble NSF attachment protein			1	1	1	0	0	0	252621584	381178240	511191680	0	0	0
NSQSFFSGLFGGSSKIEEACEIYAR	NSQSFFSGLFGGSSKIEEAC[463.2366]EIYAR	25	3	20C(463.2366)	sp|P54920|SNAA_HUMAN	P54920	SNAA_HUMAN	NAPA	Alpha-soluble NSF attachment protein			0	1	0	0	0	0	0	7.29596e+06	0	0	0	0
NSQSFFSGLFGGSSKIEEACEIYAR	NSQSFFSGLFGGSSKIEEAC[469.2742]EIYAR	25	3	20C(469.2742)	sp|P54920|SNAA_HUMAN	P54920	SNAA_HUMAN	NAPA	Alpha-soluble NSF attachment protein			1	1	0	0	0	0	143588512	199127984	0	0	0	0
NWSAAGNAFCQAAQLHLQLQSK	NWSAAGNAFC[463.2366]QAAQLHLQLQSK	22	3	10C(463.2366)	sp|P54920|SNAA_HUMAN	P54920	SNAA_HUMAN	NAPA	Alpha-soluble NSF attachment protein			0	2	2	1	2	1	0	318117696	347543936	217957440	149162432	154075056
NWSAAGNAFCQAAQLHLQLQSK	NWSAAGNAFC[469.2742]QAAQLHLQLQSK	22	3	10C(469.2742)	sp|P54920|SNAA_HUMAN	P54920	SNAA_HUMAN	NAPA	Alpha-soluble NSF attachment protein			0	0	0	0	2	0	0	0	0	0	458452928	0
ALNRPPTYPTKYFGCELGAQTQFDVK	ALNRPPTYPTKYFGC[463.2366]ELGAQTQFDVK	26	3,4	15C(463.2366)	sp|P55010|IF5_HUMAN	P55010	IF5_HUMAN	EIF5	Eukaryotic translation initiation factor 5			1	1	1	2	2	2	467065248	585750400	574421250	224547376	232145072	173535680
ALNRPPTYPTKYFGCELGAQTQFDVK	ALNRPPTYPTKYFGC[469.2742]ELGAQTQFDVK	26	3,4	15C(469.2742)	sp|P55010|IF5_HUMAN	P55010	IF5_HUMAN	EIF5	Eukaryotic translation initiation factor 5			1	1	1	1	1	2	409121120	587860220	615107140	193892400	259113904	182613120
FCHNNKK	FC[463.2366]HNNKK	7	2,3	2C(463.2366)	sp|P55010|IF5_HUMAN	P55010	IF5_HUMAN	EIF5	Eukaryotic translation initiation factor 5			1	0	1	2	2	2	198146032	0	184533072	108574344	99510552	74656792
FCHNNKK	FC[469.2742]HNNKK	7	2,3	2C(469.2742)	sp|P55010|IF5_HUMAN	P55010	IF5_HUMAN	EIF5	Eukaryotic translation initiation factor 5			1	0	0	4	0	4	175776272	0	0	38605760	0	46475424
FVLCPECENPETDLHVNPK	FVLC[463.2366]PEC[463.2366]ENPETDLHVNPK	19	3	4C(463.2366), 7C(463.2366)	sp|P55010|IF5_HUMAN	P55010	IF5_HUMAN	EIF5	Eukaryotic translation initiation factor 5			0	0	0	0	0	0	0	0	0	0	0	0
FVLCPECENPETDLHVNPK	FVLC[463.2366]PEC[57.0215]ENPETDLHVNPK	19	3	4C(463.2366), 7C(57.0215)	sp|P55010|IF5_HUMAN	P55010	IF5_HUMAN	EIF5	Eukaryotic translation initiation factor 5			1	2	1	1	2	2	500117888	628243460	574307070	75727648	69357744	101914600
FVLCPECENPETDLHVNPK	FVLC[469.2742]PEC[57.0215]ENPETDLHVNPK	19	3	4C(469.2742), 7C(57.0215)	sp|P55010|IF5_HUMAN	P55010	IF5_HUMAN	EIF5	Eukaryotic translation initiation factor 5			2	1	1	1	2	1	3795207680	592823420	558834180	69731872	68828880	110903000
GMLDTHHK	GMLDTHHK	8	2		sp|P55010|IF5_HUMAN	P55010	IF5_HUMAN	EIF5	Eukaryotic translation initiation factor 5			0	1	1	0	0	0	0	5.44372e+06	15717387	0	0	0
KFVLCPECENPETDLHVNPK	KFVLC[463.2366]PEC[57.0215]ENPETDLHVNPK	20	4	5C(463.2366), 8C(57.0215)	sp|P55010|IF5_HUMAN	P55010	IF5_HUMAN	EIF5	Eukaryotic translation initiation factor 5			1	0	0	0	0	0	168155904	0	0	0	0	0
KQTIGNSCK	KQTIGNSC[463.2366]K	9	2,3	8C(463.2366)	sp|P55010|IF5_HUMAN	P55010	IF5_HUMAN	EIF5	Eukaryotic translation initiation factor 5			1	2	2	0	2	1	120164736	434901952	575771970	0	123889320	48012924
KQTIGNSCK	KQTIGNSC[469.2742]K	9	2,3	8C(469.2742)	sp|P55010|IF5_HUMAN	P55010	IF5_HUMAN	EIF5	Eukaryotic translation initiation factor 5			1	0	0	3	3	2	329409088	0	0	101127704	42412324	164725616
LCTFILK	LC[463.2366]TFILK	7	2	2C(463.2366)	sp|P55010|IF5_HUMAN	P55010	IF5_HUMAN	EIF5	Eukaryotic translation initiation factor 5			1	1	1	0	0	1	550978620	517975168	602289280	0	0	358051232
LCTFILK	LC[469.2742]TFILK	7	2	2C(469.2742)	sp|P55010|IF5_HUMAN	P55010	IF5_HUMAN	EIF5	Eukaryotic translation initiation factor 5			1	1	1	1	0	0	353348544	395460640	504632736	268088048	0	0
LQDMLDGFIKKFVLCPECENPETDLHVNPK	LQDM[15.9949]LDGFIKKFVLC[57.0215]PEC[57.0215]ENPETDLHVNPK	30	4	15C(57.0215), 18C(57.0215), 4M(15.9949)	sp|P55010|IF5_HUMAN	P55010	IF5_HUMAN	EIF5	Eukaryotic translation initiation factor 5			0	1	0	0	0	0	0	9845839900	0	0	0	0
RMDEISDHAK	RMDEISDHAK	10	3		sp|P55010|IF5_HUMAN	P55010	IF5_HUMAN	EIF5	Eukaryotic translation initiation factor 5			1	1	1	0	0	0	523100	0	25057504	0	0	0
YFGCELGAQTQFDVK	YFGC[463.2366]ELGAQTQFDVK	15	2	4C(463.2366)	sp|P55010|IF5_HUMAN	P55010	IF5_HUMAN	EIF5	Eukaryotic translation initiation factor 5			1	1	1	2	0	0	281983424	236449136	313499296	196196480	0	0
YFGCELGAQTQFDVKNDR	YFGC[463.2366]ELGAQTQFDVKNDR	18	3	4C(463.2366)	sp|P55010|IF5_HUMAN	P55010	IF5_HUMAN	EIF5	Eukaryotic translation initiation factor 5			1	1	1	1	1	1	399647584	594746430	653011970	292397312	254844096	262083888
YFGCELGAQTQFDVK	YFGC[469.2742]ELGAQTQFDVK	15	2	4C(469.2742)	sp|P55010|IF5_HUMAN	P55010	IF5_HUMAN	EIF5	Eukaryotic translation initiation factor 5			1	0	1	0	0	0	272968704	0	508028256	0	0	0
YFGCELGAQTQFDVKNDR	YFGC[469.2742]ELGAQTQFDVKNDR	18	3	4C(469.2742)	sp|P55010|IF5_HUMAN	P55010	IF5_HUMAN	EIF5	Eukaryotic translation initiation factor 5			1	1	1	1	2	1	438995936	341004800	436175456	295527200	316801152	267688912
YLLHGLECVVAMHQAQLISK	YLLHGLEC[463.2366]VVAMHQAQLISK	20	3	8C(463.2366)	sp|P55010|IF5_HUMAN	P55010	IF5_HUMAN	EIF5	Eukaryotic translation initiation factor 5			0	0	0	0	1	0	0	0	0	0	56214208	0
YLLHGLECVVAMHQAQLISK	YLLHGLEC[469.2742]VVAMHQAQLISK	20	3	8C(469.2742)	sp|P55010|IF5_HUMAN	P55010	IF5_HUMAN	EIF5	Eukaryotic translation initiation factor 5			0	0	0	1	0	0	0	0	0	19155016	0	0
DAVVTYTAESK	DAVVTYTAESK	11	2		sp|P55011|S12A2_HUMAN	P55011	S12A2_HUMAN	SLC12A2	Solute carrier family 12 member 2			0	0	0	0	1	0	0	0	0	0	72236136	0
IFQALCKDNIYPAFQMFAK	IFQALC[463.2366]KDNIYPAFQMFAK	19	3	6C(463.2366)	sp|P55011|S12A2_HUMAN	P55011	S12A2_HUMAN	SLC12A2	Solute carrier family 12 member 2			0	0	0	1	0	0	0	0	0	106273536	0	0
KSDLDTSK	KSDLDTSK	8	2		sp|P55011|S12A2_HUMAN	P55011	S12A2_HUMAN	SLC12A2	Solute carrier family 12 member 2			0	0	0	0	0	0	0	0	0	0	0	0
LSGVEDHVK	LSGVEDHVK	9	2		sp|P55011|S12A2_HUMAN	P55011	S12A2_HUMAN	SLC12A2	Solute carrier family 12 member 2			0	0	0	0	0	1	0	0	0	0	0	3329573
GKITFCTGIR	GKITFC[463.2366]TGIR	10	2,3	6C(463.2366)	sp|P55036|PSMD4_HUMAN	P55036	PSMD4_HUMAN	PSMD4	26S proteasome non-ATPase regulatory subunit 4			1	2	1	6	5	3	1503026300	1888884740	1438894720	527900544	566048190	569102460
GKITFCTGIR	GKITFC[469.2742]TGIR	10	2,3	6C(469.2742)	sp|P55036|PSMD4_HUMAN	P55036	PSMD4_HUMAN	PSMD4	26S proteasome non-ATPase regulatory subunit 4			1	2	1	0	0	0	1075630850	1280718460	1229436290	0	0	0
ITFCTGIR	ITFC[463.2366]TGIR	8	2	4C(463.2366)	sp|P55036|PSMD4_HUMAN	P55036	PSMD4_HUMAN	PSMD4	26S proteasome non-ATPase regulatory subunit 4			1	2	1	5	4	1	1739354750	1715894270	1786509440	1207040380	1029226690	556049020
ITFCTGIR	ITFC[469.2742]TGIR	8	2	4C(469.2742)	sp|P55036|PSMD4_HUMAN	P55036	PSMD4_HUMAN	PSMD4	26S proteasome non-ATPase regulatory subunit 4			1	1	2	3	5	4	1223984130	1245253760	1488662530	839849280	874975040	644456900
LQAQQDAVNIVCHSK	LQAQQDAVNIVC[463.2366]HSK	15	2,3	12C(463.2366)	sp|P55036|PSMD4_HUMAN	P55036	PSMD4_HUMAN	PSMD4	26S proteasome non-ATPase regulatory subunit 4			0	0	0	1	0	1	0	0	0	342726176	0	812864060
LQAQQDAVNIVCHSK	LQAQQDAVNIVC[469.2742]HSK	15	3	12C(469.2742)	sp|P55036|PSMD4_HUMAN	P55036	PSMD4_HUMAN	PSMD4	26S proteasome non-ATPase regulatory subunit 4			0	0	0	1	1	2	0	0	0	954954560	551834240	782849730
NGDFLPTRLQAQQDAVNIVCHSK	NGDFLPTRLQAQQDAVNIVC[463.2366]HSK	23	3,4	20C(463.2366)	sp|P55036|PSMD4_HUMAN	P55036	PSMD4_HUMAN	PSMD4	26S proteasome non-ATPase regulatory subunit 4			0	0	0	1	3	1	0	0	0	269394400	278191648	159965088
NGDFLPTRLQAQQDAVNIVCHSK	NGDFLPTRLQAQQDAVNIVC[469.2742]HSK	23	3,4	20C(469.2742)	sp|P55036|PSMD4_HUMAN	P55036	PSMD4_HUMAN	PSMD4	26S proteasome non-ATPase regulatory subunit 4			0	1	0	2	2	1	0	339074144	0	84151400	225592784	147976640
SNPENNVGLITLANDCEVLTTLTPDTGR	SNPENNVGLITLANDC[463.2366]EVLTTLTPDTGR	28	3	16C(463.2366)	sp|P55036|PSMD4_HUMAN	P55036	PSMD4_HUMAN	PSMD4	26S proteasome non-ATPase regulatory subunit 4			0	1	0	2	1	2	0	95459448	0	221594064	139793440	192503344
SNPENNVGLITLANDCEVLTTLTPDTGR	SNPENNVGLITLANDC[469.2742]EVLTTLTPDTGR	28	3	16C(469.2742)	sp|P55036|PSMD4_HUMAN	P55036	PSMD4_HUMAN	PSMD4	26S proteasome non-ATPase regulatory subunit 4			1	1	2	2	3	1	168837680	143937120	272154144	195157360	129455896	175742736
TRSNPENNVGLITLANDCEVLTTLTPDTGR	TRSNPENNVGLITLANDC[463.2366]EVLTTLTPDTGR	30	3	18C(463.2366)	sp|P55036|PSMD4_HUMAN	P55036	PSMD4_HUMAN	PSMD4	26S proteasome non-ATPase regulatory subunit 4			0	0	0	1	2	1	0	0	0	129529016	87599576	368732224
TRSNPENNVGLITLANDCEVLTTLTPDTGR	TRSNPENNVGLITLANDC[469.2742]EVLTTLTPDTGR	30	3	18C(469.2742)	sp|P55036|PSMD4_HUMAN	P55036	PSMD4_HUMAN	PSMD4	26S proteasome non-ATPase regulatory subunit 4			0	0	0	0	0	1	0	0	0	0	0	65491392
VLESTMVCVDNSEYMR	VLESTMVC[463.2366]VDNSEYMR	16	2	8C(463.2366)	sp|P55036|PSMD4_HUMAN	P55036	PSMD4_HUMAN	PSMD4	26S proteasome non-ATPase regulatory subunit 4			2	1	1	0	0	0	246469072	316997760	447322464	0	0	0
VLESTMVCVDNSEYMR	VLESTMVC[469.2742]VDNSEYMR	16	2	8C(469.2742)	sp|P55036|PSMD4_HUMAN	P55036	PSMD4_HUMAN	PSMD4	26S proteasome non-ATPase regulatory subunit 4			1	2	0	0	0	0	188191696	212689344	0	0	0	0
VSMEEQR	VSMEEQR	7	2		sp|P55036|PSMD4_HUMAN	P55036	PSMD4_HUMAN	PSMD4	26S proteasome non-ATPase regulatory subunit 4			1	1	0	0	0	0	5348904	9997853	0	0	0	0
AACDLVR	AAC[463.2366]DLVR	7	2	3C(463.2366)	sp|P55060|XPO2_HUMAN	P55060	XPO2_HUMAN	CSE1L	Exportin-2			1	1	1	3	0	0	23502628900	20799381500	20579061800	9303062500	0	0
AACDLVR	AAC[469.2742]DLVR	7	2	3C(469.2742)	sp|P55060|XPO2_HUMAN	P55060	XPO2_HUMAN	CSE1L	Exportin-2			0	0	0	0	2	1	0	0	0	0	13076910100	26956322
EHDPVGQMVNNPK	EHDPVGQMVNNPK	13	2		sp|P55060|XPO2_HUMAN	P55060	XPO2_HUMAN	CSE1L	Exportin-2			0	0	0	0	0	2	0	0	0	0	0	14566115
ICAVGITK	IC[463.2366]AVGITK	8	2	2C(463.2366)	sp|P55060|XPO2_HUMAN	P55060	XPO2_HUMAN	CSE1L	Exportin-2			1	1	1	2	3	2	1357515520	1258297730	1467743740	785197250	935687230	934721220
ICAVGITK	IC[469.2742]AVGITK	8	2	2C(469.2742)	sp|P55060|XPO2_HUMAN	P55060	XPO2_HUMAN	CSE1L	Exportin-2			1	1	1	3	3	2	1410264060	1610067330	2027121020	1229668740	1078369790	1405791490
IHLAQSLHK	IHLAQSLHK	9	2		sp|P55060|XPO2_HUMAN	P55060	XPO2_HUMAN	CSE1L	Exportin-2			0	0	0	0	1	2	0	0	0	0	4.94679e+06	16708849
IVEDEPNKICEADR	IVEDEPNKIC[463.2366]EADR	14	2,3	10C(463.2366)	sp|P55060|XPO2_HUMAN	P55060	XPO2_HUMAN	CSE1L	Exportin-2			1	1	1	1	0	0	473607520	269260608	340196736	47946484	0	0
IVEDEPNKICEADRVAIK	IVEDEPNKIC[463.2366]EADRVAIK	18	3,4	10C(463.2366)	sp|P55060|XPO2_HUMAN	P55060	XPO2_HUMAN	CSE1L	Exportin-2			5	1	3	1	1	1	1595325310	356625856	1553031940	627703100	653879940	563845380
IVEDEPNKICEADR	IVEDEPNKIC[469.2742]EADR	14	3	10C(469.2742)	sp|P55060|XPO2_HUMAN	P55060	XPO2_HUMAN	CSE1L	Exportin-2			1	0	1	0	0	0	321064032	0	264562944	0	0	0
IVEDEPNKICEADRVAIK	IVEDEPNKIC[469.2742]EADRVAIK	18	3,4	10C(469.2742)	sp|P55060|XPO2_HUMAN	P55060	XPO2_HUMAN	CSE1L	Exportin-2			4	2	2	1	1	0	1170002690	378552320	738820420	775252930	580614020	0
KICAVGITK	KIC[463.2366]AVGITK	9	2,3	3C(463.2366)	sp|P55060|XPO2_HUMAN	P55060	XPO2_HUMAN	CSE1L	Exportin-2			2	2	2	0	0	0	684619260	599818880	615076740	0	0	0
KICAVGITK	KIC[469.2742]AVGITK	9	2,3	3C(469.2742)	sp|P55060|XPO2_HUMAN	P55060	XPO2_HUMAN	CSE1L	Exportin-2			2	2	2	1	1	2	653157250	597985920	859215490	331567424	380431744	524921216
LLTECPPMMDTEYTK	LLTEC[463.2366]PPMMDTEYTK	15	2	5C(463.2366)	sp|P55060|XPO2_HUMAN	P55060	XPO2_HUMAN	CSE1L	Exportin-2			1	1	2	2	0	0	885887300	636906940	1155192580	287383488	0	0
LLTECPPMMDTEYTK	LLTEC[469.2742]PPMMDTEYTK	15	2	5C(469.2742)	sp|P55060|XPO2_HUMAN	P55060	XPO2_HUMAN	CSE1L	Exportin-2			1	1	1	1	0	0	780757310	654750850	1372484610	21649782	0	0
LSTACPGR	LSTAC[463.2366]PGR	8	2	5C(463.2366)	sp|P55060|XPO2_HUMAN	P55060	XPO2_HUMAN	CSE1L	Exportin-2			1	1	1	0	0	1	852460100	484347488	770728640	0	0	550557570
LSTACPGR	LSTAC[469.2742]PGR	8	2	5C(469.2742)	sp|P55060|XPO2_HUMAN	P55060	XPO2_HUMAN	CSE1L	Exportin-2			1	1	1	1	0	1	832065340	544967620	939377730	442747168	0	409568000
NLFEDQNTLTSICEK	NLFEDQNTLTSIC[463.2366]EK	15	2	13C(463.2366)	sp|P55060|XPO2_HUMAN	P55060	XPO2_HUMAN	CSE1L	Exportin-2			1	1	1	0	0	0	963787780	901185280	828031680	0	0	0
NLFEDQNTLTSICEK	NLFEDQNTLTSIC[469.2742]EK	15	2,3	13C(469.2742)	sp|P55060|XPO2_HUMAN	P55060	XPO2_HUMAN	CSE1L	Exportin-2			1	2	3	0	0	0	1083179390	1361090300	1927242750	0	0	0
RAACDLVR	RAAC[463.2366]DLVR	8	2,3	4C(463.2366)	sp|P55060|XPO2_HUMAN	P55060	XPO2_HUMAN	CSE1L	Exportin-2			1	2	1	0	0	0	730674820	945726590	399325760	0	0	0
RAACDLVR	RAAC[469.2742]DLVR	8	2,3	4C(469.2742)	sp|P55060|XPO2_HUMAN	P55060	XPO2_HUMAN	CSE1L	Exportin-2			1	2	2	0	0	1	360910784	445184448	1260323330	0	0	493398400
SQICDNAALYAQKYDEEFQR	SQIC[463.2366]DNAALYAQKYDEEFQR	20	3	4C(463.2366)	sp|P55060|XPO2_HUMAN	P55060	XPO2_HUMAN	CSE1L	Exportin-2			0	0	0	0	0	1	0	0	0	0	0	146108064
SQICDNAALYAQKYDEEFQR	SQIC[469.2742]DNAALYAQKYDEEFQR	20	3	4C(469.2742)	sp|P55060|XPO2_HUMAN	P55060	XPO2_HUMAN	CSE1L	Exportin-2			1	1	1	0	0	0	255040128	253642624	420916704	0	0	0
VCASVTFK	VC[463.2366]ASVTFK	8	2	2C(463.2366)	sp|P55060|XPO2_HUMAN	P55060	XPO2_HUMAN	CSE1L	Exportin-2			1	0	0	0	0	0	657522300	0	0	0	0	0
AFEEAEK	AFEEAEK	7	2		sp|P55072|TERA_HUMAN	P55072	TERA_HUMAN	VCP	Transitional endoplasmic reticulum ATPase			1	0	1	0	0	0	5527910	0	43504276	0	0	0
AIANECQANFISIK	AIANEC[463.2366]QANFISIK	14	2	6C(463.2366)	sp|P55072|TERA_HUMAN	P55072	TERA_HUMAN	VCP	Transitional endoplasmic reticulum ATPase			2	1	1	2	4	2	855219010	736632320	1160852100	548141060	405627104	710305470
AIANECQANFISIKGPELLTMWFGESEANVR	AIANEC[463.2366]QANFISIKGPELLTMWFGESEANVR	31	3	6C(463.2366)	sp|P55072|TERA_HUMAN	P55072	TERA_HUMAN	VCP	Transitional endoplasmic reticulum ATPase			2	2	1	1	1	1	17963496	148708736	92061472	64725788	89933440	108311168
AIANECQANFISIKGPELLTMWFGESEANVR	AIANEC[463.2366]QANFISIKGPELLTM[15.9949]WFGESEANVR	31	3,4	21M(15.9949), 6C(463.2366)	sp|P55072|TERA_HUMAN	P55072	TERA_HUMAN	VCP	Transitional endoplasmic reticulum ATPase			4	4	4	3	4	4	570036740	1494985090	2468439300	724726530	1026820420	1055428420
AIANECQANFISIK	AIANEC[469.2742]QANFISIK	14	2,3	6C(469.2742)	sp|P55072|TERA_HUMAN	P55072	TERA_HUMAN	VCP	Transitional endoplasmic reticulum ATPase			1	3	4	0	0	0	557576770	579779840	1283372540	0	0	0
AIANECQANFISIKGPELLTMWFGESEANVR	AIANEC[469.2742]QANFISIKGPELLTMWFGESEANVR	31	3	6C(469.2742)	sp|P55072|TERA_HUMAN	P55072	TERA_HUMAN	VCP	Transitional endoplasmic reticulum ATPase			0	0	0	0	0	2	0	0	0	0	0	80494416
AIANECQANFISIKGPELLTMWFGESEANVR	AIANEC[469.2742]QANFISIKGPELLTM[15.9949]WFGESEANVR	31	3,4	21M(15.9949), 6C(469.2742)	sp|P55072|TERA_HUMAN	P55072	TERA_HUMAN	VCP	Transitional endoplasmic reticulum ATPase			2	3	4	0	4	4	786137660	1032070980	1266032260	0	864660220	1014433600
AIGVKPPR	AIGVKPPR	8	2		sp|P55072|TERA_HUMAN	P55072	TERA_HUMAN	VCP	Transitional endoplasmic reticulum ATPase			0	0	1	0	0	0	0	0	83287048	0	0	0
ARGGNIGDGGGAADR	ARGGNIGDGGGAADR	15	3		sp|P55072|TERA_HUMAN	P55072	TERA_HUMAN	VCP	Transitional endoplasmic reticulum ATPase			0	0	1	0	0	0	0	0	6.5627e+06	0	0	0
ARQAAPCVLFFDELDSIAK	ARQAAPC[463.2366]VLFFDELDSIAK	19	3	7C(463.2366)	sp|P55072|TERA_HUMAN	P55072	TERA_HUMAN	VCP	Transitional endoplasmic reticulum ATPase			0	0	0	1	1	1	0	0	0	28146838	47465920	29237030
ARQAAPCVLFFDELDSIAK	ARQAAPC[469.2742]VLFFDELDSIAK	19	3	7C(469.2742)	sp|P55072|TERA_HUMAN	P55072	TERA_HUMAN	VCP	Transitional endoplasmic reticulum ATPase			0	0	0	0	1	0	0	0	0	0	42668120	0
EAVCIVLSDDTCSDEKIR	EAVC[463.2366]IVLSDDTC[57.0215]SDEKIR	18	3	12C(57.0215), 4C(463.2366)	sp|P55072|TERA_HUMAN	P55072	TERA_HUMAN	VCP	Transitional endoplasmic reticulum ATPase			0	0	0	1	1	1	0	0	0	102403240	182653616	219009664
EAVCIVLSDDTCSDEKIR	EAVC[469.2742]IVLSDDTC[57.0215]SDEKIR	18	3	12C(57.0215), 4C(469.2742)	sp|P55072|TERA_HUMAN	P55072	TERA_HUMAN	VCP	Transitional endoplasmic reticulum ATPase			0	0	0	0	1	0	0	0	0	0	141643088	0
EAVCIVLSDDTCSDEKIR	EAVC[57.0215]IVLSDDTC[463.2366]SDEKIR	18	3	12C(463.2366), 4C(57.0215)	sp|P55072|TERA_HUMAN	P55072	TERA_HUMAN	VCP	Transitional endoplasmic reticulum ATPase			0	1	0	0	0	0	0	230508848	0	0	0	0
EDEEESLNEVGYDDIGGCRK	EDEEESLNEVGYDDIGGC[463.2366]RK	20	3	18C(463.2366)	sp|P55072|TERA_HUMAN	P55072	TERA_HUMAN	VCP	Transitional endoplasmic reticulum ATPase			1	1	1	1	1	0	413157408	391755488	387884960	273306880	208845776	0
EDEEESLNEVGYDDIGGCRK	EDEEESLNEVGYDDIGGC[469.2742]RK	20	3	18C(469.2742)	sp|P55072|TERA_HUMAN	P55072	TERA_HUMAN	VCP	Transitional endoplasmic reticulum ATPase			1	1	1	1	0	0	303526720	355820608	439241632	205710144	0	0
FGMTPSK	FGMTPSK	7	2		sp|P55072|TERA_HUMAN	P55072	TERA_HUMAN	VCP	Transitional endoplasmic reticulum ATPase			0	0	1	0	0	0	0	0	89771288	0	0	0
FGMTPSKGVLFYGPPGCGK	FGMTPSKGVLFYGPPGC[463.2366]GK	19	3	17C(463.2366)	sp|P55072|TERA_HUMAN	P55072	TERA_HUMAN	VCP	Transitional endoplasmic reticulum ATPase			0	2	0	0	1	0	0	452338688	0	0	299451968	0
FGMTPSKGVLFYGPPGCGK	FGMTPSKGVLFYGPPGC[469.2742]GK	19	3	17C(469.2742)	sp|P55072|TERA_HUMAN	P55072	TERA_HUMAN	VCP	Transitional endoplasmic reticulum ATPase			0	2	0	0	1	0	0	519714688	0	0	285633248	0
FGMTPSK	FGM[15.9949]TPSK	7	2	3M(15.9949)	sp|P55072|TERA_HUMAN	P55072	TERA_HUMAN	VCP	Transitional endoplasmic reticulum ATPase			0	0	1	0	0	0	0	0	8.25325e+06	0	0	0
GGNIGDGGGAADR	GGNIGDGGGAADR	13	2		sp|P55072|TERA_HUMAN	P55072	TERA_HUMAN	VCP	Transitional endoplasmic reticulum ATPase			1	1	1	0	0	2	10394689	11819781	47667444	0	0	13491243
GLLLYGPPGTGK	GLLLYGPPGTGK	12	2		sp|P55072|TERA_HUMAN	P55072	TERA_HUMAN	VCP	Transitional endoplasmic reticulum ATPase	KATNAL2, PEX1	sp|O43933|PEX1_HUMAN, sp|Q8IYT4|KATL2_HUMAN	0	1	2	0	0	0	0	151536224	414179776	0	0	0
GVLFYGPPGCGK	GVLFYGPPGC[463.2366]GK	12	2,3	10C(463.2366)	sp|P55072|TERA_HUMAN	P55072	TERA_HUMAN	VCP	Transitional endoplasmic reticulum ATPase			1	1	2	4	2	3	14176308200	17135725600	18411581400	10449410000	10086314000	9342627800
GVLFYGPPGCGK	GVLFYGPPGC[469.2742]GK	12	2,3	10C(469.2742)	sp|P55072|TERA_HUMAN	P55072	TERA_HUMAN	VCP	Transitional endoplasmic reticulum ATPase			1	1	2	0	0	0	14402093100	19713255400	23824160800	0	0	0
IHVLPIDDTVEGITGNLFEVYLKPYFLEAYRPIR	IHVLPIDDTVEGITGNLFEVYLKPYFLEAYRPIR	34	4,5		sp|P55072|TERA_HUMAN	P55072	TERA_HUMAN	VCP	Transitional endoplasmic reticulum ATPase			0	0	0	6	7	4	0	0	0	513646880	447642784	319693312
IVSQLLTLMDGLKQR	IVSQLLTLMDGLKQR	15	3		sp|P55072|TERA_HUMAN	P55072	TERA_HUMAN	VCP	Transitional endoplasmic reticulum ATPase			0	0	0	0	0	0	0	0	0	0	0	0
KAFEEAEK	KAFEEAEK	8	2		sp|P55072|TERA_HUMAN	P55072	TERA_HUMAN	VCP	Transitional endoplasmic reticulum ATPase			0	0	1	0	0	0	0	0	56528500	0	0	0
LADDVDLEQVANETHGHVGADLAALCSEAALQAIR	LADDVDLEQVANETHGHVGADLAALC[463.2366]SEAALQAIR	35	3,4	26C(463.2366)	sp|P55072|TERA_HUMAN	P55072	TERA_HUMAN	VCP	Transitional endoplasmic reticulum ATPase			1	1	1	0	2	3	585004800	771266620	890023100	0	143156400	149444208
LADDVDLEQVANETHGHVGADLAALCSEAALQAIRK	LADDVDLEQVANETHGHVGADLAALC[463.2366]SEAALQAIRK	36	4,5	26C(463.2366)	sp|P55072|TERA_HUMAN	P55072	TERA_HUMAN	VCP	Transitional endoplasmic reticulum ATPase			1	2	1	1	3	2	311892704	460727200	467206400	124598296	280102592	235575680
LADDVDLEQVANETHGHVGADLAALCSEAALQAIR	LADDVDLEQVANETHGHVGADLAALC[469.2742]SEAALQAIR	35	3,4	26C(469.2742)	sp|P55072|TERA_HUMAN	P55072	TERA_HUMAN	VCP	Transitional endoplasmic reticulum ATPase			1	1	2	0	2	0	565008000	735749310	880659200	0	192667840	0
LADDVDLEQVANETHGHVGADLAALCSEAALQAIRK	LADDVDLEQVANETHGHVGADLAALC[469.2742]SEAALQAIRK	36	4,5	26C(469.2742)	sp|P55072|TERA_HUMAN	P55072	TERA_HUMAN	VCP	Transitional endoplasmic reticulum ATPase			1	1	1	2	2	0	259552048	463633280	646217340	180909328	206629888	0
LAGESESNLRK	LAGESESNLRK	11	2,3		sp|P55072|TERA_HUMAN	P55072	TERA_HUMAN	VCP	Transitional endoplasmic reticulum ATPase			0	0	2	0	2	2	0	0	76063864	0	6.41611e+06	18977640
LEILQIHTK	LEILQIHTK	9	2		sp|P55072|TERA_HUMAN	P55072	TERA_HUMAN	VCP	Transitional endoplasmic reticulum ATPase			0	0	0	0	0	2	0	0	0	0	0	62893868
LGDVISIQPCPDVK	LGDVISIQPC[463.2366]PDVK	14	2	10C(463.2366)	sp|P55072|TERA_HUMAN	P55072	TERA_HUMAN	VCP	Transitional endoplasmic reticulum ATPase			3	3	2	2	4	6	1694025340	1829262850	2656025340	981870590	2320592380	1024346620
LGDVISIQPCPDVK	LGDVISIQPC[469.2742]PDVK	14	2	10C(469.2742)	sp|P55072|TERA_HUMAN	P55072	TERA_HUMAN	VCP	Transitional endoplasmic reticulum ATPase			2	2	2	3	2	5	1243794300	1565069700	1908036220	997746110	1224044540	1286050050
LGDVISIQPCPDVK	LGDVISIQPC[57.0215]PDVK	14	2	10C(57.0215)	sp|P55072|TERA_HUMAN	P55072	TERA_HUMAN	VCP	Transitional endoplasmic reticulum ATPase			0	0	0	0	0	2	0	0	0	0	0	66461588
MTNGFSGADLTEICQR	MTNGFSGADLTEIC[463.2366]QR	16	2,3	14C(463.2366)	sp|P55072|TERA_HUMAN	P55072	TERA_HUMAN	VCP	Transitional endoplasmic reticulum ATPase			2	2	2	1	2	0	1072549820	1341615230	1311830910	130587752	153655376	0
MTNGFSGADLTEICQR	MTNGFSGADLTEIC[469.2742]QR	16	2,3	14C(469.2742)	sp|P55072|TERA_HUMAN	P55072	TERA_HUMAN	VCP	Transitional endoplasmic reticulum ATPase			2	2	1	3	3	0	761642110	1048331780	956020540	77782232	92405600	0
MTNGFSGADLTEICQR	MTNGFSGADLTEIC[57.0215]QR	16	2	14C(57.0215)	sp|P55072|TERA_HUMAN	P55072	TERA_HUMAN	VCP	Transitional endoplasmic reticulum ATPase			0	0	0	0	0	1	0	0	0	0	0	42373592
QAAPCVLFFDELDSIAK	QAAPC[463.2366]VLFFDELDSIAK	17	2,3	5C(463.2366)	sp|P55072|TERA_HUMAN	P55072	TERA_HUMAN	VCP	Transitional endoplasmic reticulum ATPase			2	5	3	2	2	2	2449227520	2935038980	3590283780	524336032	523086752	603680900
QAAPCVLFFDELDSIAKAR	QAAPC[463.2366]VLFFDELDSIAKAR	19	3	5C(463.2366)	sp|P55072|TERA_HUMAN	P55072	TERA_HUMAN	VCP	Transitional endoplasmic reticulum ATPase			0	1	0	0	0	0	0	35101724	0	0	0	0
QAAPCVLFFDELDSIAK	QAAPC[469.2742]VLFFDELDSIAK	17	2,3	5C(469.2742)	sp|P55072|TERA_HUMAN	P55072	TERA_HUMAN	VCP	Transitional endoplasmic reticulum ATPase			2	4	2	0	3	4	1948851580	2425210370	3166640130	0	453549472	496643712
QAAPCVLFFDELDSIAK	QAAPC[57.0215]VLFFDELDSIAK	17	2	5C(57.0215)	sp|P55072|TERA_HUMAN	P55072	TERA_HUMAN	VCP	Transitional endoplasmic reticulum ATPase			0	0	0	0	0	1	0	0	0	0	0	60264368
RDHFEEAMR	RDHFEEAMR	9	3		sp|P55072|TERA_HUMAN	P55072	TERA_HUMAN	VCP	Transitional endoplasmic reticulum ATPase			1	1	1	0	0	1	12396139	20822166	90845720	0	0	52225328
RSVSDNDIR	RSVSDNDIR	9	2		sp|P55072|TERA_HUMAN	P55072	TERA_HUMAN	VCP	Transitional endoplasmic reticulum ATPase			0	1	0	0	0	1	0	16993392	0	0	0	18067132
SVSDNDIR	SVSDNDIR	8	2		sp|P55072|TERA_HUMAN	P55072	TERA_HUMAN	VCP	Transitional endoplasmic reticulum ATPase			1	1	1	0	0	0	17447184	22068484	104123240	0	0	0
VRLGDVISIQPCPDVK	VRLGDVISIQPC[463.2366]PDVK	16	3	12C(463.2366)	sp|P55072|TERA_HUMAN	P55072	TERA_HUMAN	VCP	Transitional endoplasmic reticulum ATPase			1	1	1	1	2	2	1275347970	1774811010	1559954940	591057340	1031899460	818821700
VRLGDVISIQPCPDVK	VRLGDVISIQPC[469.2742]PDVK	16	2,3	12C(469.2742)	sp|P55072|TERA_HUMAN	P55072	TERA_HUMAN	VCP	Transitional endoplasmic reticulum ATPase			1	1	1	1	1	1	1009599550	1506229890	1516519420	508871008	816507200	723001280
VRLGDVISIQPCPDVK	VRLGDVISIQPC[57.0215]PDVK	16	3	12C(57.0215)	sp|P55072|TERA_HUMAN	P55072	TERA_HUMAN	VCP	Transitional endoplasmic reticulum ATPase			0	0	1	0	0	0	0	0	125022128	0	0	0
WALSQSNPSALR	WALSQSNPSALR	12	2		sp|P55072|TERA_HUMAN	P55072	TERA_HUMAN	VCP	Transitional endoplasmic reticulum ATPase			0	0	1	0	0	0	0	0	301557568	0	0	0
ASGADSKGDDLSTAILK	n[42.0106]ASGADSKGDDLSTAILK	17	2	N-term(42.0106)	sp|P55072|TERA_HUMAN	P55072	TERA_HUMAN	VCP	Transitional endoplasmic reticulum ATPase			0	0	1	0	0	0	0	0	366361344	0	0	0
AALTGLLHR	AALTGLLHR	9	2		sp|P55084|ECHB_HUMAN	P55084	ECHB_HUMAN	HADHB	Trifunctional enzyme subunit beta, mitochondrial			0	0	0	0	0	1	0	0	0	0	0	34793704
AAPAVQTK	AAPAVQTK	8	2		sp|P55084|ECHB_HUMAN	P55084	ECHB_HUMAN	HADHB	Trifunctional enzyme subunit beta, mitochondrial			0	0	1	0	0	0	0	0	43222224	0	0	0
ALAMGYKPK	ALAMGYKPK	9	2		sp|P55084|ECHB_HUMAN	P55084	ECHB_HUMAN	HADHB	Trifunctional enzyme subunit beta, mitochondrial			0	0	0	0	0	2	0	0	0	0	0	17200066
EGGQYGLVAACAAGGQGHAMIVEAYPK	EGGQYGLVAAC[463.2366]AAGGQGHAMIVEAYPK	27	3	11C(463.2366)	sp|P55084|ECHB_HUMAN	P55084	ECHB_HUMAN	HADHB	Trifunctional enzyme subunit beta, mitochondrial			1	1	1	3	4	3	769314560	1094060800	1293275390	398529376	473967232	586726530
EGGQYGLVAACAAGGQGHAMIVEAYPK	EGGQYGLVAAC[463.2366]AAGGQGHAM[15.9949]IVEAYPK	27	3	11C(463.2366), 20M(15.9949)	sp|P55084|ECHB_HUMAN	P55084	ECHB_HUMAN	HADHB	Trifunctional enzyme subunit beta, mitochondrial			0	0	1	0	0	0	0	0	68255648	0	0	0
EGGQYGLVAACAAGGQGHAMIVEAYPK	EGGQYGLVAAC[469.2742]AAGGQGHAMIVEAYPK	27	3	11C(469.2742)	sp|P55084|ECHB_HUMAN	P55084	ECHB_HUMAN	HADHB	Trifunctional enzyme subunit beta, mitochondrial			2	1	1	3	5	5	841107460	1402326400	1698519040	389811968	556196990	713185340
FNNWGGSLSLGHPFGATGCR	FNNWGGSLSLGHPFGATGC[463.2366]R	20	2,3	19C(463.2366)	sp|P55084|ECHB_HUMAN	P55084	ECHB_HUMAN	HADHB	Trifunctional enzyme subunit beta, mitochondrial			1	3	2	1	2	3	2874800900	3537653760	4332271600	1842640900	1711301250	1985121920
FNNWGGSLSLGHPFGATGCR	FNNWGGSLSLGHPFGATGC[469.2742]R	20	2,3	19C(469.2742)	sp|P55084|ECHB_HUMAN	P55084	ECHB_HUMAN	HADHB	Trifunctional enzyme subunit beta, mitochondrial			3	1	2	3	3	3	3562343170	4900192300	6342884900	2130418180	1597160960	3245086720
KEGGQYGLVAACAAGGQGHAMIVEAYPK	KEGGQYGLVAAC[463.2366]AAGGQGHAMIVEAYPK	28	4	12C(463.2366)	sp|P55084|ECHB_HUMAN	P55084	ECHB_HUMAN	HADHB	Trifunctional enzyme subunit beta, mitochondrial			1	2	1	0	0	0	175942112	305833952	369616224	0	0	0
KEGGQYGLVAACAAGGQGHAMIVEAYPK	KEGGQYGLVAAC[469.2742]AAGGQGHAMIVEAYPK	28	3,4	12C(469.2742)	sp|P55084|ECHB_HUMAN	P55084	ECHB_HUMAN	HADHB	Trifunctional enzyme subunit beta, mitochondrial			1	1	2	0	1	1	260511664	346086912	412304992	0	68183200	94447488
LVMAAANR	LVMAAANR	8	2		sp|P55084|ECHB_HUMAN	P55084	ECHB_HUMAN	HADHB	Trifunctional enzyme subunit beta, mitochondrial			0	0	1	0	0	0	0	0	46514764	0	0	0
VGLPPLEKFNNWGGSLSLGHPFGATGCR	VGLPPLEKFNNWGGSLSLGHPFGATGC[463.2366]R	28	3,4	27C(463.2366)	sp|P55084|ECHB_HUMAN	P55084	ECHB_HUMAN	HADHB	Trifunctional enzyme subunit beta, mitochondrial			1	1	1	2	2	3	634360130	1127701500	1017050050	220136432	284946944	243421264
VGLPPLEKFNNWGGSLSLGHPFGATGCR	VGLPPLEKFNNWGGSLSLGHPFGATGC[469.2742]R	28	3,4	27C(469.2742)	sp|P55084|ECHB_HUMAN	P55084	ECHB_HUMAN	HADHB	Trifunctional enzyme subunit beta, mitochondrial			1	1	1	2	2	3	674087680	1436541570	1535496060	159366432	345916416	312237376
EVQLEEDPDLQLPFLLPEDGYSCDVVR	EVQLEEDPDLQLPFLLPEDGYSC[469.2742]DVVR	27	3	23C(469.2742)	sp|P55196|AFAD_HUMAN	P55196	AFAD_HUMAN	AFDN	Afadin			0	0	0	0	0	1	0	0	0	0	0	49368948
ITSVSTGNLCTEEQTPPPRPEAYPIPTQTYTR	ITSVSTGNLC[463.2366]TEEQTPPPRPEAYPIPTQTYTR	32	3	10C(463.2366)	sp|P55196|AFAD_HUMAN	P55196	AFAD_HUMAN	AFDN	Afadin			0	0	0	1	1	1	0	0	0	211258112	145924256	329151328
ITSVSTGNLCTEEQTPPPRPEAYPIPTQTYTR	ITSVSTGNLC[469.2742]TEEQTPPPRPEAYPIPTQTYTR	32	3	10C(469.2742)	sp|P55196|AFAD_HUMAN	P55196	AFAD_HUMAN	AFDN	Afadin			0	1	1	1	1	1	0	355616960	410011552	254202192	280838848	444668576
LLEPEAPGLCRPPLPR	LLEPEAPGLC[463.2366]RPPLPR	16	3	10C(463.2366)	sp|P55196|AFAD_HUMAN	P55196	AFAD_HUMAN	AFDN	Afadin			1	1	1	1	1	1	658240580	643872770	579045380	453163904	363125344	360406656
LLEPEAPGLCRPPLPR	LLEPEAPGLC[469.2742]RPPLPR	16	3	10C(469.2742)	sp|P55196|AFAD_HUMAN	P55196	AFAD_HUMAN	AFDN	Afadin			1	1	1	1	1	1	885169090	1104040700	1243173120	467629696	474228384	571067840
NIPNGLQEFLDPLCQR	NIPNGLQEFLDPLC[463.2366]QR	16	2,3	14C(463.2366)	sp|P55196|AFAD_HUMAN	P55196	AFAD_HUMAN	AFDN	Afadin			1	1	2	0	1	1	316281280	308092832	285070016	0	30376256	25988456
NIPNGLQEFLDPLCQR	NIPNGLQEFLDPLC[469.2742]QR	16	2,3	14C(469.2742)	sp|P55196|AFAD_HUMAN	P55196	AFAD_HUMAN	AFDN	Afadin			3	1	1	0	1	1	416082880	370822752	451747424	0	39720064	41183032
RLLEPEAPGLCRPPLPR	RLLEPEAPGLC[469.2742]RPPLPR	17	4	11C(469.2742)	sp|P55196|AFAD_HUMAN	P55196	AFAD_HUMAN	AFDN	Afadin			0	0	1	0	0	0	0	0	172775520	0	0	0
SAYASGTTAK	SAYASGTTAK	10	2		sp|P55196|AFAD_HUMAN	P55196	AFAD_HUMAN	AFDN	Afadin			0	0	1	0	0	0	0	0	6757880	0	0	0
SSDGRPDSGGTLR	SSDGRPDSGGTLR	13	3		sp|P55196|AFAD_HUMAN	P55196	AFAD_HUMAN	AFDN	Afadin			0	0	1	0	0	0	0	0	13045144	0	0	0
KCESQER	KC[463.2366]ESQER	7	2,3	2C(463.2366)	sp|P55197|AF10_HUMAN	P55197	AF10_HUMAN	MLLT10	Protein AF-10	MLLT6	sp|P55198|AF17_HUMAN	2	2	2	0	0	0	195390528	159786144	198206016	0	0	0
KCESQER	KC[469.2742]ESQER	7	2,3	2C(469.2742)	sp|P55197|AF10_HUMAN	P55197	AF10_HUMAN	MLLT10	Protein AF-10	MLLT6	sp|P55198|AF17_HUMAN	1	1	1	1	2	2	70278744	53606780	107069928	82794048	148578416	144216304
AGGRYLGK	AGGRYLGK	8	2		sp|P55199|ELL_HUMAN	P55199	ELL_HUMAN	ELL	RNA polymerase II elongation factor ELL			0	0	0	0	0	1	0	0	0	0	0	1.74328e+06
SYGLSCGR	SYGLSC[463.2366]GR	8	2	6C(463.2366)	sp|P55199|ELL_HUMAN	P55199	ELL_HUMAN	ELL	RNA polymerase II elongation factor ELL			1	1	1	0	0	0	252497328	197308160	427615296	0	0	0
SYGLSCGR	SYGLSC[469.2742]GR	8	2	6C(469.2742)	sp|P55199|ELL_HUMAN	P55199	ELL_HUMAN	ELL	RNA polymerase II elongation factor ELL			1	1	1	0	0	0	222694832	245824592	234430288	0	0	0
CAQIEAK	C[463.2366]AQIEAK	7	2	1C(463.2366)	sp|P55209|NP1L1_HUMAN	P55209	NP1L1_HUMAN	NAP1L1	Nucleosome assembly protein 1-like 1			1	1	1	4	3	2	5093993500	4396518900	5010884600	2042145410	1472810500	2983437060
CAQIEAK	C[469.2742]AQIEAK	7	2	1C(469.2742)	sp|P55209|NP1L1_HUMAN	P55209	NP1L1_HUMAN	NAP1L1	Nucleosome assembly protein 1-like 1			1	1	1	2	2	2	3546402820	3549243390	4152591100	1725329020	2049065340	1855170180
FEIINAIYEPTEEECEWKPDEEDEISEELKEK	FEIINAIYEPTEEEC[463.2366]EWKPDEEDEISEELKEK	32	3,4	15C(463.2366)	sp|P55209|NP1L1_HUMAN	P55209	NP1L1_HUMAN	NAP1L1	Nucleosome assembly protein 1-like 1			1	2	2	5	3	3	1226497280	1468616700	1776673920	612338880	498722688	543488130
FEIINAIYEPTEEECEWKPDEEDEISEELKEK	FEIINAIYEPTEEEC[469.2742]EWKPDEEDEISEELKEK	32	3,4	15C(469.2742)	sp|P55209|NP1L1_HUMAN	P55209	NP1L1_HUMAN	NAP1L1	Nucleosome assembly protein 1-like 1			1	3	3	3	2	3	1320151550	1395729920	2411343360	635318210	605862340	410137344
FSDAGQPMSFVLEFHFEPNEYFTNEVLTK	FSDAGQPM[15.9949]SFVLEFHFEPNEYFTNEVLTK	29	3	8M(15.9949)	sp|P55209|NP1L1_HUMAN	P55209	NP1L1_HUMAN	NAP1L1	Nucleosome assembly protein 1-like 1			0	0	0	1	0	0	0	0	0	73558912	0	0
FYEEVHDLERK	FYEEVHDLERK	11	3		sp|P55209|NP1L1_HUMAN	P55209	NP1L1_HUMAN	NAP1L1	Nucleosome assembly protein 1-like 1	NAP1L4	sp|Q99733|NP1L4_HUMAN	0	0	1	0	0	0	0	0	92547144	0	0	0
GIPEFWLTVFK	GIPEFWLTVFK	11	2		sp|P55209|NP1L1_HUMAN	P55209	NP1L1_HUMAN	NAP1L1	Nucleosome assembly protein 1-like 1			1	0	1	0	0	0	38313572	0	93866072	0	0	0
CIIINNK	C[463.2366]IIINNK	7	2	1C(463.2366)	sp|P55210|CASP7_HUMAN	P55210	CASP7_HUMAN	CASP7	Caspase-7	CASP3	sp|P42574|CASP3_HUMAN	1	1	0	0	0	0	267614080	235231808	0	0	0	0
CIIINNKNFDKVTGMGVR	C[463.2366]IIINNKNFDKVTGMGVR	18	3	1C(463.2366)	sp|P55210|CASP7_HUMAN	P55210	CASP7_HUMAN	CASP7	Caspase-7			0	0	0	0	0	1	0	0	0	0	0	230130576
CIIINNK	C[469.2742]IIINNK	7	2	1C(469.2742)	sp|P55210|CASP7_HUMAN	P55210	CASP7_HUMAN	CASP7	Caspase-7	CASP3	sp|P42574|CASP3_HUMAN	1	0	0	0	0	0	136514176	0	0	0	0	0
LFFIQACR	LFFIQAC[463.2366]R	8	2	7C(463.2366)	sp|P55210|CASP7_HUMAN	P55210	CASP7_HUMAN	CASP7	Caspase-7			1	1	1	4	4	5	1044688450	1341101440	1735190780	511603296	391940576	558227710
LFFIQACR	LFFIQAC[469.2742]R	8	2	7C(469.2742)	sp|P55210|CASP7_HUMAN	P55210	CASP7_HUMAN	CASP7	Caspase-7			1	1	1	6	6	5	1468861310	1920858500	2511816960	538930300	714483900	887434240
QIPCVVSMLTK	QIPC[469.2742]VVSMLTK	11	2	4C(469.2742)	sp|P55210|CASP7_HUMAN	P55210	CASP7_HUMAN	CASP7	Caspase-7			0	0	0	0	0	0	0	0	0	0	0	0
IVNIFNGTSCPSLGGKPK	IVNIFNGTSC[463.2366]PSLGGKPK	18	3	10C(463.2366)	sp|P55211|CASP9_HUMAN	P55211	CASP9_HUMAN	CASP9	Caspase-9			0	1	0	0	0	0	0	154268784	0	0	0	0
GTCADRDNLTR	GTC[463.2366]ADRDNLTR	11	2	3C(463.2366)	sp|P55212|CASP6_HUMAN	P55212	CASP6_HUMAN	CASP6	Caspase-6			0	0	0	0	2	1	0	0	0	0	29446682	33627612
GTCADRDNLTR	GTC[469.2742]ADRDNLTR	11	2,3	3C(469.2742)	sp|P55212|CASP6_HUMAN	P55212	CASP6_HUMAN	CASP6	Caspase-6			2	1	1	0	0	0	509123072	351673216	671828480	0	0	0
IFIIQACR	IFIIQAC[463.2366]R	8	2	7C(463.2366)	sp|P55212|CASP6_HUMAN	P55212	CASP6_HUMAN	CASP6	Caspase-6	CASP3	sp|P42574|CASP3_HUMAN	3	2	2	6	3	8	2043559420	2308611330	2388661250	1321256190	374238976	1390971650
IFIIQACR	IFIIQAC[469.2742]R	8	2	7C(469.2742)	sp|P55212|CASP6_HUMAN	P55212	CASP6_HUMAN	CASP6	Caspase-6	CASP3	sp|P42574|CASP3_HUMAN	2	2	2	12	5	6	2745977340	3356445950	3954072830	2009352580	801588990	1977936260
QVPCFASMLTK	QVPC[463.2366]FASMLTK	11	2	4C(463.2366)	sp|P55212|CASP6_HUMAN	P55212	CASP6_HUMAN	CASP6	Caspase-6			0	0	0	0	0	0	0	0	0	0	0	0
QVPCFASMLTK	QVPC[469.2742]FASMLTK	11	2	4C(469.2742)	sp|P55212|CASP6_HUMAN	P55212	CASP6_HUMAN	CASP6	Caspase-6			0	1	1	0	0	0	0	273873728	306966944	0	0	0
RVDFCKDPSAIGK	RVDFC[463.2366]KDPSAIGK	13	3	5C(463.2366)	sp|P55212|CASP6_HUMAN	P55212	CASP6_HUMAN	CASP6	Caspase-6			1	0	1	0	0	0	213308016	0	161474304	0	0	0
RVDFCKDPSAIGK	RVDFC[469.2742]KDPSAIGK	13	3	5C(469.2742)	sp|P55212|CASP6_HUMAN	P55212	CASP6_HUMAN	CASP6	Caspase-6			1	1	1	0	0	0	276612224	285121984	407431392	0	0	0
AAEAHVDAHYYEQNEQPTGTCAACITGDNR	AAEAHVDAHYYEQNEQPTGTC[469.2742]AAC[57.0215]ITGDNR	30	3	21C(469.2742), 24C(57.0215)	sp|P55263|ADK_HUMAN	P55263	ADK_HUMAN	ADK	Adenosine kinase			0	0	0	0	1	1	0	0	0	0	59681300	106424104
AATFFGCIGIDKFGEILK	AATFFGC[463.2366]IGIDKFGEILK	18	3	7C(463.2366)	sp|P55263|ADK_HUMAN	P55263	ADK_HUMAN	ADK	Adenosine kinase			2	2	3	1	1	1	399901408	608679100	781538620	126191552	209030320	219001136
AATFFGCIGIDKFGEILKR	AATFFGC[463.2366]IGIDKFGEILKR	19	3,4	7C(463.2366)	sp|P55263|ADK_HUMAN	P55263	ADK_HUMAN	ADK	Adenosine kinase			1	3	1	0	0	2	185424944	219027920	238943568	0	0	96625184
AATFFGCIGIDKFGEILK	AATFFGC[469.2742]IGIDKFGEILK	18	3	7C(469.2742)	sp|P55263|ADK_HUMAN	P55263	ADK_HUMAN	ADK	Adenosine kinase			1	1	1	1	1	1	328486656	643000060	889232380	122680040	213203456	245318992
AATFFGCIGIDKFGEILKR	AATFFGC[469.2742]IGIDKFGEILKR	19	3,4	7C(469.2742)	sp|P55263|ADK_HUMAN	P55263	ADK_HUMAN	ADK	Adenosine kinase			2	3	2	0	0	1	164338112	227946496	264028080	0	0	39492048
EIIDTNGAGDAFVGGFLSQLVSDKPLTECIR	EIIDTNGAGDAFVGGFLSQLVSDKPLTEC[463.2366]IR	31	3,4	29C(463.2366)	sp|P55263|ADK_HUMAN	P55263	ADK_HUMAN	ADK	Adenosine kinase			1	1	2	3	1	3	107841792	88830800	168510304	119090944	79970080	182516992
EIIDTNGAGDAFVGGFLSQLVSDKPLTECIR	EIIDTNGAGDAFVGGFLSQLVSDKPLTEC[469.2742]IR	31	3,4	29C(469.2742)	sp|P55263|ADK_HUMAN	P55263	ADK_HUMAN	ADK	Adenosine kinase			2	1	2	4	1	2	106536936	82435104	178313824	154142880	449974976	198912176
EQGFETK	EQGFETK	7	2		sp|P55263|ADK_HUMAN	P55263	ADK_HUMAN	ADK	Adenosine kinase			0	1	0	0	0	0	0	8848397	0	0	0	0
IFTLNLSAPFISQFYK	IFTLNLSAPFISQFYK	16	2		sp|P55263|ADK_HUMAN	P55263	ADK_HUMAN	ADK	Adenosine kinase			1	2	1	4	2	0	313682240	217321136	351536000	208517328	149291488	0
IFTLNLSAPFISQFYKESLMK	IFTLNLSAPFISQFYKESLMK	21	3		sp|P55263|ADK_HUMAN	P55263	ADK_HUMAN	ADK	Adenosine kinase			1	1	1	1	1	1	276646656	365217408	271876864	122870208	148398000	124300264
IFTLNLSAPFISQFYKESLMK	IFTLNLSAPFISQFYKESLM[15.9949]K	21	3	20M(15.9949)	sp|P55263|ADK_HUMAN	P55263	ADK_HUMAN	ADK	Adenosine kinase			1	1	2	2	1	1	480465280	377715552	379002592	324249824	196805584	228249328
RTGCTFPEKPDFH	RTGC[463.2366]TFPEKPDFH	13	3	4C(463.2366)	sp|P55263|ADK_HUMAN	P55263	ADK_HUMAN	ADK	Adenosine kinase			1	1	1	0	0	0	669165700	466444032	738287680	0	0	0
RTGCTFPEKPDFH	RTGC[469.2742]TFPEKPDFH	13	3,4	4C(469.2742)	sp|P55263|ADK_HUMAN	P55263	ADK_HUMAN	ADK	Adenosine kinase			2	1	2	0	0	0	678911230	1129895680	1522984190	0	0	0
SLIANLAAANCYKK	SLIANLAAANC[463.2366]YKK	14	2,3	11C(463.2366)	sp|P55263|ADK_HUMAN	P55263	ADK_HUMAN	ADK	Adenosine kinase			1	1	3	0	0	0	755436740	973241090	1110487420	0	0	0
SLIANLAAANCYKK	SLIANLAAANC[469.2742]YKK	14	2,3	11C(469.2742)	sp|P55263|ADK_HUMAN	P55263	ADK_HUMAN	ADK	Adenosine kinase			1	2	1	0	0	0	602762750	1020005760	1026436670	0	0	0
TGCTFPEKPDFH	TGC[463.2366]TFPEKPDFH	12	3	3C(463.2366)	sp|P55263|ADK_HUMAN	P55263	ADK_HUMAN	ADK	Adenosine kinase			0	1	1	0	0	0	0	1509379070	1607162240	0	0	0
TGCTFPEKPDFH	TGC[469.2742]TFPEKPDFH	12	2,3	3C(469.2742)	sp|P55263|ADK_HUMAN	P55263	ADK_HUMAN	ADK	Adenosine kinase			1	1	2	0	0	0	2851748350	2902881020	3357129980	0	0	0
VCYIAGFFLTVSPESVLK	VC[463.2366]YIAGFFLTVSPESVLK	18	2	2C(463.2366)	sp|P55263|ADK_HUMAN	P55263	ADK_HUMAN	ADK	Adenosine kinase			0	1	0	0	0	0	0	34806104	0	0	0	0
VCYIAGFFLTVSPESVLK	VC[469.2742]YIAGFFLTVSPESVLK	18	2	2C(469.2742)	sp|P55263|ADK_HUMAN	P55263	ADK_HUMAN	ADK	Adenosine kinase			0	1	1	0	0	0	0	32864368	52577516	0	0	0
AAAEEEPKPK	n[42.0106]AAAEEEPKPK	10	2	N-term(42.0106)	sp|P55263|ADK_HUMAN	P55263	ADK_HUMAN	ADK	Adenosine kinase			0	0	0	0	1	0	0	0	0	0	3.88991e+06	0
CFNTLTNSFQPSLLGR	C[463.2366]FNTLTNSFQPSLLGR	16	2	1C(463.2366)	sp|P55265|DSRAD_HUMAN	P55265	DSRAD_HUMAN	ADAR	Double-stranded RNA-specific adenosine deaminase			1	1	1	0	0	0	469416960	415401824	689727740	0	0	0
CFNTLTNSFQPSLLGRK	C[463.2366]FNTLTNSFQPSLLGRK	17	3	1C(463.2366)	sp|P55265|DSRAD_HUMAN	P55265	DSRAD_HUMAN	ADAR	Double-stranded RNA-specific adenosine deaminase			1	1	1	1	1	0	201122992	221776272	200968240	160433536	204110288	0
CFNTLTNSFQPSLLGR	C[469.2742]FNTLTNSFQPSLLGR	16	2	1C(469.2742)	sp|P55265|DSRAD_HUMAN	P55265	DSRAD_HUMAN	ADAR	Double-stranded RNA-specific adenosine deaminase			1	1	1	0	0	0	356266816	319199232	562038270	0	0	0
CFNTLTNSFQPSLLGRK	C[469.2742]FNTLTNSFQPSLLGRK	17	3	1C(469.2742)	sp|P55265|DSRAD_HUMAN	P55265	DSRAD_HUMAN	ADAR	Double-stranded RNA-specific adenosine deaminase			0	0	0	0	1	1	0	0	0	0	148693888	226876240
EKICDYLFNVSDSSALNLAK	EKIC[463.2366]DYLFNVSDSSALNLAK	20	3	4C(463.2366)	sp|P55265|DSRAD_HUMAN	P55265	DSRAD_HUMAN	ADAR	Double-stranded RNA-specific adenosine deaminase			1	0	1	0	0	0	295463232	0	443484576	0	0	0
EKICDYLFNVSDSSALNLAK	EKIC[469.2742]DYLFNVSDSSALNLAK	20	3	4C(469.2742)	sp|P55265|DSRAD_HUMAN	P55265	DSRAD_HUMAN	ADAR	Double-stranded RNA-specific adenosine deaminase			0	0	1	0	0	0	0	0	363055840	0	0	0
FKFQVVINGR	FKFQVVINGR	10	2,3		sp|P55265|DSRAD_HUMAN	P55265	DSRAD_HUMAN	ADAR	Double-stranded RNA-specific adenosine deaminase			2	2	2	1	1	1	736977280	598393150	559757950	367822464	380554080	418360672
FQYCVAVGAQTFPSVSAPSK	FQYC[463.2366]VAVGAQTFPSVSAPSK	20	2	4C(463.2366)	sp|P55265|DSRAD_HUMAN	P55265	DSRAD_HUMAN	ADAR	Double-stranded RNA-specific adenosine deaminase			1	1	1	0	0	0	234135424	253447168	352368640	0	0	0
FQYCVAVGAQTFPSVSAPSKK	FQYC[463.2366]VAVGAQTFPSVSAPSKK	21	3	4C(463.2366)	sp|P55265|DSRAD_HUMAN	P55265	DSRAD_HUMAN	ADAR	Double-stranded RNA-specific adenosine deaminase			1	1	1	3	3	3	1107632130	1697993090	1294940540	843894720	787363140	857335360
FQYCVAVGAQTFPSVSAPSK	FQYC[469.2742]VAVGAQTFPSVSAPSK	20	2	4C(469.2742)	sp|P55265|DSRAD_HUMAN	P55265	DSRAD_HUMAN	ADAR	Double-stranded RNA-specific adenosine deaminase			2	1	1	0	0	0	278265920	390308448	483239328	0	0	0
FQYCVAVGAQTFPSVSAPSKK	FQYC[469.2742]VAVGAQTFPSVSAPSKK	21	3	4C(469.2742)	sp|P55265|DSRAD_HUMAN	P55265	DSRAD_HUMAN	ADAR	Double-stranded RNA-specific adenosine deaminase			0	1	0	0	0	0	0	2302492160	0	0	0	0
GVDCLSSHFQELSIYQDQEQR	GVDC[469.2742]LSSHFQELSIYQDQEQR	21	3	4C(469.2742)	sp|P55265|DSRAD_HUMAN	P55265	DSRAD_HUMAN	ADAR	Double-stranded RNA-specific adenosine deaminase			0	0	1	0	0	0	0	0	157823888	0	0	0
HYPVFENPK	HYPVFENPK	9	2		sp|P55265|DSRAD_HUMAN	P55265	DSRAD_HUMAN	ADAR	Double-stranded RNA-specific adenosine deaminase			0	0	0	0	1	0	0	0	0	0	377444864	0
ICDYLFNVSDSSALNLAK	IC[463.2366]DYLFNVSDSSALNLAK	18	2,3	2C(463.2366)	sp|P55265|DSRAD_HUMAN	P55265	DSRAD_HUMAN	ADAR	Double-stranded RNA-specific adenosine deaminase			1	1	1	0	0	0	738822720	886432510	1239875970	0	0	0
ICDYLFNVSDSSALNLAK	IC[469.2742]DYLFNVSDSSALNLAK	18	2	2C(469.2742)	sp|P55265|DSRAD_HUMAN	P55265	DSRAD_HUMAN	ADAR	Double-stranded RNA-specific adenosine deaminase			1	2	1	0	0	0	451646304	555695230	791158530	0	0	0
KLTECQLKNPISGLLEYAQFASQTCEFNMIEQSGPPHEPR	KLTEC[463.2366]QLKNPISGLLEYAQFASQTC[463.2366]EFNMIEQSGPPHEPR	40	4,5	25C(463.2366), 5C(463.2366)	sp|P55265|DSRAD_HUMAN	P55265	DSRAD_HUMAN	ADAR	Double-stranded RNA-specific adenosine deaminase			3	1	1	1	1	4	95130008	94029544	100476704	82168464	69643384	102937880
KLTECQLKNPISGLLEYAQFASQTCEFNMIEQSGPPHEPR	KLTEC[463.2366]QLKNPISGLLEYAQFASQTC[463.2366]EFNM[15.9949]IEQSGPPHEPR	40	5	25C(463.2366), 29M(15.9949), 5C(463.2366)	sp|P55265|DSRAD_HUMAN	P55265	DSRAD_HUMAN	ADAR	Double-stranded RNA-specific adenosine deaminase			0	0	0	0	0	0	0	0	0	0	0	0
KLTECQLKNPISGLLEYAQFASQTCEFNMIEQSGPPHEPR	KLTEC[469.2742]QLKNPISGLLEYAQFASQTC[469.2742]EFNMIEQSGPPHEPR	40	4,5	25C(469.2742), 5C(469.2742)	sp|P55265|DSRAD_HUMAN	P55265	DSRAD_HUMAN	ADAR	Double-stranded RNA-specific adenosine deaminase			2	1	1	3	2	2	183190592	170958496	249249776	146482848	148929472	228892144
LGNSCEFR	LGNSC[463.2366]EFR	8	2	5C(463.2366)	sp|P55265|DSRAD_HUMAN	P55265	DSRAD_HUMAN	ADAR	Double-stranded RNA-specific adenosine deaminase			1	1	1	0	0	2	1969865730	1583654020	2336885250	0	0	861364740
LGNSCEFR	LGNSC[469.2742]EFR	8	2	5C(469.2742)	sp|P55265|DSRAD_HUMAN	P55265	DSRAD_HUMAN	ADAR	Double-stranded RNA-specific adenosine deaminase			1	2	2	0	0	0	2810217730	2821896960	4011737340	0	0	0
LTECQLK	LTEC[463.2366]QLK	7	2	4C(463.2366)	sp|P55265|DSRAD_HUMAN	P55265	DSRAD_HUMAN	ADAR	Double-stranded RNA-specific adenosine deaminase			1	0	1	2	2	1	244899584	0	392232192	120160832	105093432	162969856
LTECQLKNPISGLLEYAQFASQTCEFNMIEQSGPPHEPR	LTEC[463.2366]QLKNPISGLLEYAQFASQTC[463.2366]EFNMIEQSGPPHEPR	39	4,5	24C(463.2366), 4C(463.2366)	sp|P55265|DSRAD_HUMAN	P55265	DSRAD_HUMAN	ADAR	Double-stranded RNA-specific adenosine deaminase			1	2	2	5	3	3	172774496	214321392	216646864	215079680	239372672	247225920
LTECQLKNPISGLLEYAQFASQTCEFNMIEQSGPPHEPR	LTEC[463.2366]QLKNPISGLLEYAQFASQTC[469.2742]EFNMIEQSGPPHEPR	39	4	24C(469.2742), 4C(463.2366)	sp|P55265|DSRAD_HUMAN	P55265	DSRAD_HUMAN	ADAR	Double-stranded RNA-specific adenosine deaminase			0	0	0	0	0	1	0	0	0	0	0	214091664
LTECQLKNPISGLLEYAQFASQTCEFNMIEQSGPPHEPR	LTEC[463.2366]QLKNPISGLLEYAQFASQTC[57.0215]EFNMIEQSGPPHEPR	39	4	24C(57.0215), 4C(463.2366)	sp|P55265|DSRAD_HUMAN	P55265	DSRAD_HUMAN	ADAR	Double-stranded RNA-specific adenosine deaminase			1	1	2	1	0	0	82007744	110468992	100198040	34149872	0	0
LTECQLK	LTEC[469.2742]QLK	7	2	4C(469.2742)	sp|P55265|DSRAD_HUMAN	P55265	DSRAD_HUMAN	ADAR	Double-stranded RNA-specific adenosine deaminase			1	0	1	2	1	0	302676864	0	534359040	167727104	114565728	0
LTECQLKNPISGLLEYAQFASQTCEFNMIEQSGPPHEPR	LTEC[469.2742]QLKNPISGLLEYAQFASQTC[463.2366]EFNMIEQSGPPHEPR	39	4	24C(463.2366), 4C(469.2742)	sp|P55265|DSRAD_HUMAN	P55265	DSRAD_HUMAN	ADAR	Double-stranded RNA-specific adenosine deaminase			4	2	1	0	0	0	154719408	174692320	184081680	0	0	0
LTECQLKNPISGLLEYAQFASQTCEFNMIEQSGPPHEPR	LTEC[469.2742]QLKNPISGLLEYAQFASQTC[469.2742]EFNMIEQSGPPHEPR	39	4,5	24C(469.2742), 4C(469.2742)	sp|P55265|DSRAD_HUMAN	P55265	DSRAD_HUMAN	ADAR	Double-stranded RNA-specific adenosine deaminase			7	0	3	7	0	1	545839620	0	827782400	1575444100	0	1323627780
LTECQLKNPISGLLEYAQFASQTCEFNMIEQSGPPHEPR	LTEC[469.2742]QLKNPISGLLEYAQFASQTC[469.2742]EFNM[15.9949]IEQSGPPHEPR	39	4	24C(469.2742), 28M(15.9949), 4C(469.2742)	sp|P55265|DSRAD_HUMAN	P55265	DSRAD_HUMAN	ADAR	Double-stranded RNA-specific adenosine deaminase			0	0	0	0	0	2	0	0	0	0	0	39615580
LTECQLKNPISGLLEYAQFASQTCEFNMIEQSGPPHEPR	LTEC[469.2742]QLKNPISGLLEYAQFASQTC[57.0215]EFNMIEQSGPPHEPR	39	4	24C(57.0215), 4C(469.2742)	sp|P55265|DSRAD_HUMAN	P55265	DSRAD_HUMAN	ADAR	Double-stranded RNA-specific adenosine deaminase			1	0	1	0	1	0	171704624	0	148060208	0	50623020	0
LTECQLKNPISGLLEYAQFASQTCEFNMIEQSGPPHEPR	LTEC[57.0215]QLKNPISGLLEYAQFASQTC[463.2366]EFNMIEQSGPPHEPR	39	4	24C(463.2366), 4C(57.0215)	sp|P55265|DSRAD_HUMAN	P55265	DSRAD_HUMAN	ADAR	Double-stranded RNA-specific adenosine deaminase			0	0	0	1	1	0	0	0	0	34149872	57046964	0
NAEFLTCNIPTSNASNNMVTTEKVENGQEPVIK	NAEFLTC[463.2366]NIPTSNASNNMVTTEKVENGQEPVIK	33	3	7C(463.2366)	sp|P55265|DSRAD_HUMAN	P55265	DSRAD_HUMAN	ADAR	Double-stranded RNA-specific adenosine deaminase			0	0	0	1	1	2	0	0	0	80629328	76699448	110870680
NAEFLTCNIPTSNASNNMVTTEKVENGQEPVIKLENR	NAEFLTC[463.2366]NIPTSNASNNMVTTEKVENGQEPVIKLENR	37	4	7C(463.2366)	sp|P55265|DSRAD_HUMAN	P55265	DSRAD_HUMAN	ADAR	Double-stranded RNA-specific adenosine deaminase			3	2	1	3	2	2	357495968	379511904	324224960	183146112	243616176	274830176
NAEFLTCNIPTSNASNNMVTTEKVENGQEPVIK	NAEFLTC[469.2742]NIPTSNASNNMVTTEKVENGQEPVIK	33	3	7C(469.2742)	sp|P55265|DSRAD_HUMAN	P55265	DSRAD_HUMAN	ADAR	Double-stranded RNA-specific adenosine deaminase			0	0	0	0	2	1	0	0	0	0	93595048	172689344
NAEFLTCNIPTSNASNNMVTTEKVENGQEPVIKLENR	NAEFLTC[469.2742]NIPTSNASNNMVTTEKVENGQEPVIKLENR	37	4	7C(469.2742)	sp|P55265|DSRAD_HUMAN	P55265	DSRAD_HUMAN	ADAR	Double-stranded RNA-specific adenosine deaminase			1	1	1	2	4	2	479427680	690365950	643533180	276418304	387730592	489048736
NFYLCPV	NFYLC[463.2366]PV	7	2	5C(463.2366)	sp|P55265|DSRAD_HUMAN	P55265	DSRAD_HUMAN	ADAR	Double-stranded RNA-specific adenosine deaminase			1	1	1	3	4	0	135107328	167125328	146189984	138105040	201986832	0
NFYLCPV	NFYLC[469.2742]PV	7	2	5C(469.2742)	sp|P55265|DSRAD_HUMAN	P55265	DSRAD_HUMAN	ADAR	Double-stranded RNA-specific adenosine deaminase			1	1	1	4	4	5	372088192	477913696	504147424	289324832	574889470	327467232
SPVTTLLECMHK	SPVTTLLEC[463.2366]MHK	12	3	9C(463.2366)	sp|P55265|DSRAD_HUMAN	P55265	DSRAD_HUMAN	ADAR	Double-stranded RNA-specific adenosine deaminase			0	0	0	0	0	0	0	0	0	0	0	0
SPVTTLLECMHK	SPVTTLLEC[469.2742]MHK	12	2,3	9C(469.2742)	sp|P55265|DSRAD_HUMAN	P55265	DSRAD_HUMAN	ADAR	Double-stranded RNA-specific adenosine deaminase			2	2	2	0	0	0	912851650	770044800	1389579010	0	0	0
SPVTTLLECMHKLGNSCEFR	SPVTTLLEC[469.2742]MHKLGNSC[469.2742]EFR	20	3,4	17C(469.2742), 9C(469.2742)	sp|P55265|DSRAD_HUMAN	P55265	DSRAD_HUMAN	ADAR	Double-stranded RNA-specific adenosine deaminase			0	0	0	0	1	0	0	0	0	0	51356800	0
WFPAVCAHSK	WFPAVC[463.2366]AHSK	10	2,3	6C(463.2366)	sp|P55265|DSRAD_HUMAN	P55265	DSRAD_HUMAN	ADAR	Double-stranded RNA-specific adenosine deaminase			1	1	1	0	4	2	1487724160	1536077820	1713943550	0	938386750	814036540
WFPAVCAHSKK	WFPAVC[463.2366]AHSKK	11	3	6C(463.2366)	sp|P55265|DSRAD_HUMAN	P55265	DSRAD_HUMAN	ADAR	Double-stranded RNA-specific adenosine deaminase			0	1	1	0	0	0	0	494260640	347446336	0	0	0
WFPAVCAHSK	WFPAVC[469.2742]AHSK	10	2,3	6C(469.2742)	sp|P55265|DSRAD_HUMAN	P55265	DSRAD_HUMAN	ADAR	Double-stranded RNA-specific adenosine deaminase			1	1	1	0	0	2	1684375940	1940673150	2290929150	0	0	1147410300
WFPAVCAHSKK	WFPAVC[469.2742]AHSKK	11	3	6C(469.2742)	sp|P55265|DSRAD_HUMAN	P55265	DSRAD_HUMAN	ADAR	Double-stranded RNA-specific adenosine deaminase			1	1	1	0	0	0	431330208	404975520	421324512	0	0	0
WNVLGLQGALLTHFLQPIYLK	WNVLGLQGALLTHFLQPIYLK	21	3		sp|P55265|DSRAD_HUMAN	P55265	DSRAD_HUMAN	ADAR	Double-stranded RNA-specific adenosine deaminase			0	0	0	2	1	1	0	0	0	25298150	24099942	39955436
CEKQPGAGGGGGSGSGGSGAK	C[469.2742]EKQPGAGGGGGSGSGGSGAK	21	3	1C(469.2742)	sp|P55317|FOXA1_HUMAN	P55317	FOXA1_HUMAN	FOXA1	Hepatocyte nuclear factor 3-alpha			1	1	1	0	0	0	58263348	47886416	87693592	0	0	0
FKCEKQPGAGGGGGSGSGGSGAK	FKC[469.2742]EKQPGAGGGGGSGSGGSGAK	23	4	3C(469.2742)	sp|P55317|FOXA1_HUMAN	P55317	FOXA1_HUMAN	FOXA1	Hepatocyte nuclear factor 3-alpha			0	1	0	0	0	0	0	124135848	0	0	0	0
GSYWTLHPDSGNMFENGCYLRR	GSYWTLHPDSGNMFENGC[469.2742]YLRR	22	4	18C(469.2742)	sp|P55317|FOXA1_HUMAN	P55317	FOXA1_HUMAN	FOXA1	Hepatocyte nuclear factor 3-alpha			0	0	1	0	0	0	0	0	108892352	0	0	0
HSLSFNDCFVK	HSLSFNDC[463.2366]FVK	11	3	8C(463.2366)	sp|P55317|FOXA1_HUMAN	P55317	FOXA1_HUMAN	FOXA1	Hepatocyte nuclear factor 3-alpha	FOXA3	sp|P55318|FOXA3_HUMAN	1	0	1	0	0	0	170705808	0	193860336	0	0	0
HSLSFNDCFVK	HSLSFNDC[469.2742]FVK	11	2,3	8C(469.2742)	sp|P55317|FOXA1_HUMAN	P55317	FOXA1_HUMAN	FOXA1	Hepatocyte nuclear factor 3-alpha	FOXA3	sp|P55318|FOXA3_HUMAN	1	0	1	0	1	2	176012640	0	300538432	0	119426712	177876576
KTSETLSQAGQK	KTSETLSQAGQK	12	2		sp|P55327|TPD52_HUMAN	P55327	TPD52_HUMAN	TPD52	Tumor protein D52			0	0	1	0	0	0	0	0	2.60204e+06	0	0	0
TSETLSQAGQK	TSETLSQAGQK	11	2		sp|P55327|TPD52_HUMAN	P55327	TPD52_HUMAN	TPD52	Tumor protein D52			1	1	1	0	1	2	4333016	8944790	28571226	0	100360232	119735640
FASGGCDNLIK	FASGGC[463.2366]DNLIK	11	2	6C(463.2366)	sp|P55735|SEC13_HUMAN	P55735	SEC13_HUMAN	SEC13	Protein SEC13 homolog			1	1	1	2	2	2	1108041730	932944190	1454710780	331114592	285994784	467757056
FASGGCDNLIK	FASGGC[469.2742]DNLIK	11	2	6C(469.2742)	sp|P55735|SEC13_HUMAN	P55735	SEC13_HUMAN	SEC13	Protein SEC13 homolog			1	0	1	2	0	0	914006210	0	1429664640	277990656	0	0
LATCSSDR	LATC[463.2366]SSDR	8	2	4C(463.2366)	sp|P55735|SEC13_HUMAN	P55735	SEC13_HUMAN	SEC13	Protein SEC13 homolog			0	0	0	0	1	2	0	0	0	0	273751808	382999200
LATCSSDR	LATC[469.2742]SSDR	8	2	4C(469.2742)	sp|P55735|SEC13_HUMAN	P55735	SEC13_HUMAN	SEC13	Protein SEC13 homolog			0	0	0	1	0	0	0	0	0	228446032	0	0
LATCSSDR	LATC[57.0215]SSDR	8	2	4C(57.0215)	sp|P55735|SEC13_HUMAN	P55735	SEC13_HUMAN	SEC13	Protein SEC13 homolog			0	1	0	0	0	0	0	1.27074e+06	0	0	0	0
VFIWTCDDASSNTWSPK	VFIWTC[463.2366]DDASSNTWSPK	17	2	6C(463.2366)	sp|P55735|SEC13_HUMAN	P55735	SEC13_HUMAN	SEC13	Protein SEC13 homolog			1	1	1	0	0	0	887894080	752194560	1061429060	0	0	0
VFIWTCDDASSNTWSPK	VFIWTC[469.2742]DDASSNTWSPK	17	2,3	6C(469.2742)	sp|P55735|SEC13_HUMAN	P55735	SEC13_HUMAN	SEC13	Protein SEC13 homolog			1	1	1	0	0	0	748168510	678250820	975983300	0	0	0
ACGVSRPVIACSVTIK	AC[463.2366]GVSRPVIAC[463.2366]SVTIK	16	3	11C(463.2366), 2C(463.2366)	sp|P55769|NH2L1_HUMAN	P55769	NH2L1_HUMAN	SNU13	NHP2-like protein 1			1	1	1	2	2	2	1320683650	1529012740	1350909820	1183829250	912183550	712468030
ACGVSRPVIACSVTIK	AC[463.2366]GVSRPVIAC[57.0215]SVTIK	16	2,3	11C(57.0215), 2C(463.2366)	sp|P55769|NH2L1_HUMAN	P55769	NH2L1_HUMAN	SNU13	NHP2-like protein 1			1	1	1	0	2	1	542061820	770678460	784902210	0	78731432	72722840
ACGVSRPVIACSVTIK	AC[469.2742]GVSRPVIAC[469.2742]SVTIK	16	3	11C(469.2742), 2C(469.2742)	sp|P55769|NH2L1_HUMAN	P55769	NH2L1_HUMAN	SNU13	NHP2-like protein 1			1	1	1	2	2	2	765761600	970353470	1217734660	597776060	779048960	1029801150
ACGVSRPVIACSVTIK	AC[469.2742]GVSRPVIAC[57.0215]SVTIK	16	3	11C(57.0215), 2C(469.2742)	sp|P55769|NH2L1_HUMAN	P55769	NH2L1_HUMAN	SNU13	NHP2-like protein 1			1	1	1	0	0	0	437225376	618876860	690385020	0	0	0
ACGVSRPVIACSVTIK	AC[57.0215]GVSRPVIAC[463.2366]SVTIK	16	2,3	11C(463.2366), 2C(57.0215)	sp|P55769|NH2L1_HUMAN	P55769	NH2L1_HUMAN	SNU13	NHP2-like protein 1			1	1	1	1	1	2	810069570	890797500	1167539070	295537664	854368000	762618050
ACGVSRPVIACSVTIK	AC[57.0215]GVSRPVIAC[469.2742]SVTIK	16	3	11C(469.2742), 2C(57.0215)	sp|P55769|NH2L1_HUMAN	P55769	NH2L1_HUMAN	SNU13	NHP2-like protein 1			1	1	1	1	0	0	617048130	859064580	1134296830	185294592	0	0
KLLDLVQQSCNYK	KLLDLVQQSC[463.2366]NYK	13	2,3	10C(463.2366)	sp|P55769|NH2L1_HUMAN	P55769	NH2L1_HUMAN	SNU13	NHP2-like protein 1			2	2	3	6	6	5	3993635840	4916746800	4413046300	460384000	540899330	563482620
KLLDLVQQSCNYK	KLLDLVQQSC[469.2742]NYK	13	2,3	10C(469.2742)	sp|P55769|NH2L1_HUMAN	P55769	NH2L1_HUMAN	SNU13	NHP2-like protein 1			1	3	2	4	4	7	2770512900	4487142400	5107122700	474435680	637671740	864316990
LLDLVQQSCNYK	LLDLVQQSC[463.2366]NYK	12	2,3	9C(463.2366)	sp|P55769|NH2L1_HUMAN	P55769	NH2L1_HUMAN	SNU13	NHP2-like protein 1			3	3	2	2	5	2	4295231500	6556638200	7182535700	2595402750	3728327680	3487474690
LLDLVQQSCNYKQLR	LLDLVQQSC[463.2366]NYKQLR	15	3	9C(463.2366)	sp|P55769|NH2L1_HUMAN	P55769	NH2L1_HUMAN	SNU13	NHP2-like protein 1			0	1	0	0	0	0	0	433712736	0	0	0	0
LLDLVQQSCNYK	LLDLVQQSC[469.2742]NYK	12	2,3	9C(469.2742)	sp|P55769|NH2L1_HUMAN	P55769	NH2L1_HUMAN	SNU13	NHP2-like protein 1			2	2	2	4	0	5	3821852160	5460782100	7294774800	1957105790	0	3801814270
LLDLVQQSCNYKQLR	LLDLVQQSC[469.2742]NYKQLR	15	3	9C(469.2742)	sp|P55769|NH2L1_HUMAN	P55769	NH2L1_HUMAN	SNU13	NHP2-like protein 1			0	1	0	0	1	0	0	399474976	0	0	194255552	0
AFFESHPAPSAERTIQQCCENILLNAAWLKR	AFFESHPAPSAERTIQQC[57.0215]C[463.2366]ENILLNAAWLKR	31	4	18C(57.0215), 19C(463.2366)	sp|P55786|PSA_HUMAN	P55786	PSA_HUMAN	NPEPPS	Puromycin-sensitive aminopeptidase			0	0	0	0	0	0	0	0	0	0	0	0
AFFESHPAPSAERTIQQCCENILLNAAWLKR	AFFESHPAPSAERTIQQC[57.0215]C[469.2742]ENILLNAAWLKR	31	4	18C(57.0215), 19C(469.2742)	sp|P55786|PSA_HUMAN	P55786	PSA_HUMAN	NPEPPS	Puromycin-sensitive aminopeptidase			0	0	0	0	0	0	0	0	0	0	0	0
AFPCWDEPAIK	AFPC[463.2366]WDEPAIK	11	2	4C(463.2366)	sp|P55786|PSA_HUMAN	P55786	PSA_HUMAN	NPEPPS	Puromycin-sensitive aminopeptidase			1	1	2	0	0	1	885988540	1101226500	1200664450	0	0	278954304
AFPCWDEPAIK	AFPC[469.2742]WDEPAIK	11	2	4C(469.2742)	sp|P55786|PSA_HUMAN	P55786	PSA_HUMAN	NPEPPS	Puromycin-sensitive aminopeptidase			0	0	1	0	0	0	0	0	1007041410	0	0	0
FCAGGSYVGEDCPQWMVPITISTSEDPNQAK	FC[463.2366]AGGSYVGEDC[463.2366]PQWMVPITISTSEDPNQAK	31	3	12C(463.2366), 2C(463.2366)	sp|P55786|PSA_HUMAN	P55786	PSA_HUMAN	NPEPPS	Puromycin-sensitive aminopeptidase			0	0	0	1	1	0	0	0	0	90811552	50372460	0
FCAGGSYVGEDCPQWMVPITISTSEDPNQAK	FC[469.2742]AGGSYVGEDC[469.2742]PQWMVPITISTSEDPNQAK	31	3	12C(469.2742), 2C(469.2742)	sp|P55786|PSA_HUMAN	P55786	PSA_HUMAN	NPEPPS	Puromycin-sensitive aminopeptidase			0	0	0	0	2	0	0	0	0	0	82388112	0
FCAGGSYVGEDCPQWMVPITISTSEDPNQAK	FC[57.0215]AGGSYVGEDC[463.2366]PQWMVPITISTSEDPNQAK	31	3	12C(463.2366), 2C(57.0215)	sp|P55786|PSA_HUMAN	P55786	PSA_HUMAN	NPEPPS	Puromycin-sensitive aminopeptidase			1	0	0	1	0	0	14617118	0	0	62406804	0	0
FCAGGSYVGEDCPQWMVPITISTSEDPNQAK	FC[57.0215]AGGSYVGEDC[469.2742]PQWMVPITISTSEDPNQAK	31	3	12C(469.2742), 2C(57.0215)	sp|P55786|PSA_HUMAN	P55786	PSA_HUMAN	NPEPPS	Puromycin-sensitive aminopeptidase			0	0	0	1	0	1	0	0	0	64610892	0	57183664
KFCAGGSYVGEDCPQWMVPITISTSEDPNQAK	KFC[463.2366]AGGSYVGEDC[463.2366]PQWMVPITISTSEDPNQAK	32	3	13C(463.2366), 3C(463.2366)	sp|P55786|PSA_HUMAN	P55786	PSA_HUMAN	NPEPPS	Puromycin-sensitive aminopeptidase			0	0	0	2	1	0	0	0	0	69510224	85147296	0
KFCAGGSYVGEDCPQWMVPITISTSEDPNQAK	KFC[57.0215]AGGSYVGEDC[463.2366]PQWMVPITISTSEDPNQAK	32	3	13C(463.2366), 3C(57.0215)	sp|P55786|PSA_HUMAN	P55786	PSA_HUMAN	NPEPPS	Puromycin-sensitive aminopeptidase			1	2	0	3	2	2	145179744	200581104	0	127809280	160703584	169747552
KFCAGGSYVGEDCPQWMVPITISTSEDPNQAK	KFC[57.0215]AGGSYVGEDC[469.2742]PQWMVPITISTSEDPNQAK	32	3	13C(469.2742), 3C(57.0215)	sp|P55786|PSA_HUMAN	P55786	PSA_HUMAN	NPEPPS	Puromycin-sensitive aminopeptidase			0	1	1	1	1	2	0	52661488	272781632	140049904	149248304	181624624
NSCSSSR	NSC[469.2742]SSSR	7	2	3C(469.2742)	sp|P55786|PSA_HUMAN	P55786	PSA_HUMAN	NPEPPS	Puromycin-sensitive aminopeptidase			1	1	1	0	0	0	423341728	234238080	422854048	0	0	0
RAFPCWDEPAIK	RAFPC[463.2366]WDEPAIK	12	2,3	5C(463.2366)	sp|P55786|PSA_HUMAN	P55786	PSA_HUMAN	NPEPPS	Puromycin-sensitive aminopeptidase			1	1	1	1	2	2	750130180	966066940	872258620	154825584	195981696	228772016
RAFPCWDEPAIK	RAFPC[469.2742]WDEPAIK	12	2,3	5C(469.2742)	sp|P55786|PSA_HUMAN	P55786	PSA_HUMAN	NPEPPS	Puromycin-sensitive aminopeptidase			0	1	0	0	0	1	0	569874940	0	0	0	142982192
SKDGVCVR	SKDGVC[463.2366]VR	8	2,3	6C(463.2366)	sp|P55786|PSA_HUMAN	P55786	PSA_HUMAN	NPEPPS	Puromycin-sensitive aminopeptidase			1	1	1	4	4	4	2111309440	1767749250	2569555710	1467160190	1425192700	1857660540
SKDGVCVR	SKDGVC[469.2742]VR	8	2,3	6C(469.2742)	sp|P55786|PSA_HUMAN	P55786	PSA_HUMAN	NPEPPS	Puromycin-sensitive aminopeptidase			1	2	2	3	3	3	303623936	1897927040	3172074500	1037059580	1290913540	1315536640
SKYTTPSGEVR	SKYTTPSGEVR	11	2		sp|P55786|PSA_HUMAN	P55786	PSA_HUMAN	NPEPPS	Puromycin-sensitive aminopeptidase			0	0	1	0	0	1	0	0	17663608	0	0	3.37303e+06
TIQQCCENILLNAAWLKR	TIQQC[463.2366]C[463.2366]ENILLNAAWLKR	18	3	5C(463.2366), 6C(463.2366)	sp|P55786|PSA_HUMAN	P55786	PSA_HUMAN	NPEPPS	Puromycin-sensitive aminopeptidase			1	1	1	1	0	1	211220528	266110208	260126800	123985176	0	118973208
TIQQCCENILLNAAWLKR	TIQQC[463.2366]C[469.2742]ENILLNAAWLKR	18	3	5C(463.2366), 6C(469.2742)	sp|P55786|PSA_HUMAN	P55786	PSA_HUMAN	NPEPPS	Puromycin-sensitive aminopeptidase			0	0	0	0	1	0	0	0	0	0	155888032	0
TIQQCCENILLNAAWLK	TIQQC[463.2366]C[57.0215]ENILLNAAWLK	17	2	5C(463.2366), 6C(57.0215)	sp|P55786|PSA_HUMAN	P55786	PSA_HUMAN	NPEPPS	Puromycin-sensitive aminopeptidase			0	0	0	0	0	0	0	0	0	0	0	0
TIQQCCENILLNAAWLKR	TIQQC[463.2366]C[57.0215]ENILLNAAWLKR	18	3	5C(463.2366), 6C(57.0215)	sp|P55786|PSA_HUMAN	P55786	PSA_HUMAN	NPEPPS	Puromycin-sensitive aminopeptidase			1	0	0	1	1	1	399047552	0	0	97795368	142798912	227637456
TIQQCCENILLNAAWLKR	TIQQC[469.2742]C[463.2366]ENILLNAAWLKR	18	3	5C(469.2742), 6C(463.2366)	sp|P55786|PSA_HUMAN	P55786	PSA_HUMAN	NPEPPS	Puromycin-sensitive aminopeptidase			1	1	1	0	0	3	243537360	318156096	322688896	0	0	139800368
TIQQCCENILLNAAWLKR	TIQQC[469.2742]C[469.2742]ENILLNAAWLKR	18	3	5C(469.2742), 6C(469.2742)	sp|P55786|PSA_HUMAN	P55786	PSA_HUMAN	NPEPPS	Puromycin-sensitive aminopeptidase			1	1	1	0	1	0	146062768	182732928	206714432	0	98638840	0
TIQQCCENILLNAAWLKR	TIQQC[469.2742]C[57.0215]ENILLNAAWLKR	18	3	5C(469.2742), 6C(57.0215)	sp|P55786|PSA_HUMAN	P55786	PSA_HUMAN	NPEPPS	Puromycin-sensitive aminopeptidase			0	0	0	1	1	1	0	0	0	113116696	173101824	128791392
TIQQCCENILLNAAWLKR	TIQQC[57.0215]C[463.2366]ENILLNAAWLKR	18	3	5C(57.0215), 6C(463.2366)	sp|P55786|PSA_HUMAN	P55786	PSA_HUMAN	NPEPPS	Puromycin-sensitive aminopeptidase			1	2	2	1	0	1	511065536	578156860	895694020	188309840	0	227637456
TIQQCCENILLNAAWLKR	TIQQC[57.0215]C[469.2742]ENILLNAAWLKR	18	3	5C(57.0215), 6C(469.2742)	sp|P55786|PSA_HUMAN	P55786	PSA_HUMAN	NPEPPS	Puromycin-sensitive aminopeptidase			2	0	2	0	0	0	397685088	0	571333380	0	0	0
ACFTQWLCHLHNEVNR	AC[463.2366]FTQWLC[57.0215]HLHNEVNR	16	3	2C(463.2366), 8C(57.0215)	sp|P55789|ALR_HUMAN	P55789	ALR_HUMAN	GFER	FAD-linked sulfhydryl oxidase ALR			1	0	1	0	0	0	170165776	0	344109504	0	0	0
ACFTQWLCHLHNEVNRK	AC[463.2366]FTQWLC[57.0215]HLHNEVNRK	17	4	2C(463.2366), 8C(57.0215)	sp|P55789|ALR_HUMAN	P55789	ALR_HUMAN	GFER	FAD-linked sulfhydryl oxidase ALR			1	1	0	0	0	0	169412496	228173392	0	0	0	0
ACFTQWLCHLHNEVNR	AC[469.2742]FTQWLC[57.0215]HLHNEVNR	16	3,4	2C(469.2742), 8C(57.0215)	sp|P55789|ALR_HUMAN	P55789	ALR_HUMAN	GFER	FAD-linked sulfhydryl oxidase ALR			1	1	2	0	0	1	228130928	275016128	706687100	0	0	294818816
ACFTQWLCHLHNEVNRK	AC[469.2742]FTQWLC[57.0215]HLHNEVNRK	17	4	2C(469.2742), 8C(57.0215)	sp|P55789|ALR_HUMAN	P55789	ALR_HUMAN	GFER	FAD-linked sulfhydryl oxidase ALR			1	0	1	0	0	0	153173120	0	270030272	0	0	0
DLNYCFSGMSDHRYGDGGSSFQSTTGHCVHMR	DLNYC[463.2366]FSGMSDHRYGDGGSSFQSTTGHC[463.2366]VHMR	32	5,6	28C(463.2366), 5C(463.2366)	sp|P55795|HNRH2_HUMAN	P55795	HNRH2_HUMAN	HNRNPH2	Heterogeneous nuclear ribonucleoprotein H2			1	1	0	1	1	1	310687520	310697984	0	370679392	328667072	330702336
DLNYCFSGMSDHRYGDGGSSFQSTTGHCVHMR	DLNYC[463.2366]FSGM[15.9949]SDHRYGDGGSSFQSTTGHC[463.2366]VHMR	32	6	28C(463.2366), 5C(463.2366), 9M(15.9949)	sp|P55795|HNRH2_HUMAN	P55795	HNRH2_HUMAN	HNRNPH2	Heterogeneous nuclear ribonucleoprotein H2			0	0	1	0	0	0	0	0	1030832640	0	0	0
DLNYCFSGMSDHRYGDGGSSFQSTTGHCVHMR	DLNYC[463.2366]FSGM[15.9949]SDHRYGDGGSSFQSTTGHC[469.2742]VHMR	32	5,6	28C(469.2742), 5C(463.2366), 9M(15.9949)	sp|P55795|HNRH2_HUMAN	P55795	HNRH2_HUMAN	HNRNPH2	Heterogeneous nuclear ribonucleoprotein H2			0	3	2	0	0	0	0	512255168	508945216	0	0	0
DLNYCFSGMSDHRYGDGGSSFQSTTGHCVHMR	DLNYC[463.2366]FSGM[15.9949]SDHRYGDGGSSFQSTTGHC[57.0215]VHMR	32	5,6	28C(57.0215), 5C(463.2366), 9M(15.9949)	sp|P55795|HNRH2_HUMAN	P55795	HNRH2_HUMAN	HNRNPH2	Heterogeneous nuclear ribonucleoprotein H2			0	1	2	1	0	0	0	579316540	540426690	212581872	0	0
DLNYCFSGMSDHRYGDGGSSFQSTTGHCVHMR	DLNYC[469.2742]FSGMSDHRYGDGGSSFQSTTGHC[469.2742]VHMR	32	5,6	28C(469.2742), 5C(469.2742)	sp|P55795|HNRH2_HUMAN	P55795	HNRH2_HUMAN	HNRNPH2	Heterogeneous nuclear ribonucleoprotein H2			2	3	6	1	1	2	444387072	611219390	1851737470	549556100	657000060	988530180
DLNYCFSGMSDHRYGDGGSSFQSTTGHCVHMR	DLNYC[469.2742]FSGMSDHRYGDGGSSFQSTTGHC[469.2742]VHM[15.9949]R	32	6	28C(469.2742), 31M(15.9949), 5C(469.2742)	sp|P55795|HNRH2_HUMAN	P55795	HNRH2_HUMAN	HNRNPH2	Heterogeneous nuclear ribonucleoprotein H2			0	1	0	0	0	0	0	185326288	0	0	0	0
DLNYCFSGMSDHRYGDGGSSFQSTTGHCVHMR	DLNYC[469.2742]FSGMSDHRYGDGGSSFQSTTGHC[57.0215]VHMR	32	6	28C(57.0215), 5C(469.2742)	sp|P55795|HNRH2_HUMAN	P55795	HNRH2_HUMAN	HNRNPH2	Heterogeneous nuclear ribonucleoprotein H2			2	1	1	0	0	0	233377200	303040384	237427408	0	0	0
DLNYCFSGMSDHRYGDGGSSFQSTTGHCVHMR	DLNYC[469.2742]FSGM[15.9949]SDHRYGDGGSSFQSTTGHC[463.2366]VHMR	32	6	28C(463.2366), 5C(469.2742), 9M(15.9949)	sp|P55795|HNRH2_HUMAN	P55795	HNRH2_HUMAN	HNRNPH2	Heterogeneous nuclear ribonucleoprotein H2			0	1	0	0	0	0	0	447550272	0	0	0	0
DLNYCFSGMSDHRYGDGGSSFQSTTGHCVHMR	DLNYC[469.2742]FSGM[15.9949]SDHRYGDGGSSFQSTTGHC[469.2742]VHMR	32	6	28C(469.2742), 5C(469.2742), 9M(15.9949)	sp|P55795|HNRH2_HUMAN	P55795	HNRH2_HUMAN	HNRNPH2	Heterogeneous nuclear ribonucleoprotein H2			0	1	0	0	0	0	0	211591632	0	0	0	0
FFSDCKIQNGTSGIR	FFSDC[463.2366]KIQNGTSGIR	15	2,3	5C(463.2366)	sp|P55795|HNRH2_HUMAN	P55795	HNRH2_HUMAN	HNRNPH2	Heterogeneous nuclear ribonucleoprotein H2			0	1	1	0	3	0	0	1003417410	535622016	0	116568632	0
FFSDCKIQNGTSGIR	FFSDC[469.2742]KIQNGTSGIR	15	2,3	5C(469.2742)	sp|P55795|HNRH2_HUMAN	P55795	HNRH2_HUMAN	HNRNPH2	Heterogeneous nuclear ribonucleoprotein H2			0	0	0	0	1	0	0	0	0	0	82835944	0
GLPFGCSKEEIVQFFSGLEIVPNGMTLPVDFQGR	GLPFGC[463.2366]SKEEIVQFFSGLEIVPNGMTLPVDFQGR	34	3,4	6C(463.2366)	sp|P55795|HNRH2_HUMAN	P55795	HNRH2_HUMAN	HNRNPH2	Heterogeneous nuclear ribonucleoprotein H2			2	3	2	3	4	3	238157184	328537600	346193536	230450000	355352640	326002240
GLPFGCSKEEIVQFFSGLEIVPNGMTLPVDFQGR	GLPFGC[463.2366]SKEEIVQFFSGLEIVPNGM[15.9949]TLPVDFQGR	34	3	25M(15.9949), 6C(463.2366)	sp|P55795|HNRH2_HUMAN	P55795	HNRH2_HUMAN	HNRNPH2	Heterogeneous nuclear ribonucleoprotein H2			0	0	0	0	2	3	0	0	0	0	64452588	63199628
GLPFGCSKEEIVQFFSGLEIVPNGMTLPVDFQGR	GLPFGC[469.2742]SKEEIVQFFSGLEIVPNGMTLPVDFQGR	34	3,4	6C(469.2742)	sp|P55795|HNRH2_HUMAN	P55795	HNRH2_HUMAN	HNRNPH2	Heterogeneous nuclear ribonucleoprotein H2			1	3	3	3	3	4	191636944	306383680	366111936	253800784	354499008	348215648
GLPFGCSKEEIVQFFSGLEIVPNGMTLPVDFQGR	GLPFGC[469.2742]SKEEIVQFFSGLEIVPNGM[15.9949]TLPVDFQGR	34	3	25M(15.9949), 6C(469.2742)	sp|P55795|HNRH2_HUMAN	P55795	HNRH2_HUMAN	HNRNPH2	Heterogeneous nuclear ribonucleoprotein H2			0	0	0	0	0	1	0	0	0	0	0	61386704
GLPWSCSADEVMR	GLPWSC[463.2366]SADEVMR	13	2	6C(463.2366)	sp|P55795|HNRH2_HUMAN	P55795	HNRH2_HUMAN	HNRNPH2	Heterogeneous nuclear ribonucleoprotein H2			1	0	0	4	4	5	1033793860	0	0	640678850	703963780	800165820
GLPWSCSADEVMR	GLPWSC[469.2742]SADEVMR	13	2	6C(469.2742)	sp|P55795|HNRH2_HUMAN	P55795	HNRH2_HUMAN	HNRNPH2	Heterogeneous nuclear ribonucleoprotein H2			1	1	0	0	2	0	1004380350	1267498370	0	0	606819010	0
IQNGTSGIR	IQNGTSGIR	9	2		sp|P55795|HNRH2_HUMAN	P55795	HNRH2_HUMAN	HNRNPH2	Heterogeneous nuclear ribonucleoprotein H2			1	1	1	0	0	0	4.89116e+06	8970303	38422668	0	0	0
LRGLPFGCSKEEIVQFFSGLEIVPNGMTLPVDFQGR	LRGLPFGC[463.2366]SKEEIVQFFSGLEIVPNGMTLPVDFQGR	36	4	8C(463.2366)	sp|P55795|HNRH2_HUMAN	P55795	HNRH2_HUMAN	HNRNPH2	Heterogeneous nuclear ribonucleoprotein H2			1	2	1	7	3	5	182148400	299839168	283506464	215109072	450726048	321404032
LRGLPFGCSKEEIVQFFSGLEIVPNGMTLPVDFQGR	LRGLPFGC[469.2742]SKEEIVQFFSGLEIVPNGMTLPVDFQGR	36	4	8C(469.2742)	sp|P55795|HNRH2_HUMAN	P55795	HNRH2_HUMAN	HNRNPH2	Heterogeneous nuclear ribonucleoprotein H2			1	1	1	2	3	3	168882656	307240640	336768704	220992592	192923344	382875136
MLSTEGR	MLSTEGR	7	2		sp|P55795|HNRH2_HUMAN	P55795	HNRH2_HUMAN	HNRNPH2	Heterogeneous nuclear ribonucleoprotein H2			1	1	0	0	0	0	14893932	19241780	0	0	0	0
VRGLPWSCSADEVMR	VRGLPWSC[469.2742]SADEVMR	15	3	8C(469.2742)	sp|P55795|HNRH2_HUMAN	P55795	HNRH2_HUMAN	HNRNPH2	Heterogeneous nuclear ribonucleoprotein H2			1	0	1	0	0	0	203073968	0	364049824	0	0	0
YGDGGSSFQSTTGHCVHMR	YGDGGSSFQSTTGHC[463.2366]VHMR	19	3,4	15C(463.2366)	sp|P55795|HNRH2_HUMAN	P55795	HNRH2_HUMAN	HNRNPH2	Heterogeneous nuclear ribonucleoprotein H2			2	2	2	2	2	3	3730628860	2758584060	4724727300	260458560	655290240	1529311740
YGDGGSSFQSTTGHCVHMR	YGDGGSSFQSTTGHC[463.2366]VHM[15.9949]R	19	3,4	15C(463.2366), 18M(15.9949)	sp|P55795|HNRH2_HUMAN	P55795	HNRH2_HUMAN	HNRNPH2	Heterogeneous nuclear ribonucleoprotein H2			1	0	1	1	0	1	383651616	0	370779520	29567442	0	35433124
YGDGGSSFQSTTGHCVHMR	YGDGGSSFQSTTGHC[469.2742]VHMR	19	3,4	15C(469.2742)	sp|P55795|HNRH2_HUMAN	P55795	HNRH2_HUMAN	HNRNPH2	Heterogeneous nuclear ribonucleoprotein H2			3	2	2	1	2	4	2630508540	2202867460	4179091970	83956536	165945360	1345799040
YGDGGSSFQSTTGHCVHMR	YGDGGSSFQSTTGHC[469.2742]VHM[15.9949]R	19	3,4	15C(469.2742), 18M(15.9949)	sp|P55795|HNRH2_HUMAN	P55795	HNRH2_HUMAN	HNRNPH2	Heterogeneous nuclear ribonucleoprotein H2			1	1	1	0	0	0	211217920	242290880	372198240	0	0	0
CTLPLTGK	C[463.2366]TLPLTGK	8	2	1C(463.2366)	sp|P55809|SCOT1_HUMAN	P55809	SCOT1_HUMAN	OXCT1	Succinyl-CoA:3-ketoacid coenzyme A transferase 1, mitochondrial			1	1	2	0	1	0	597689340	732215810	966551870	0	285492480	0
CTLPLTGK	C[469.2742]TLPLTGK	8	2	1C(469.2742)	sp|P55809|SCOT1_HUMAN	P55809	SCOT1_HUMAN	OXCT1	Succinyl-CoA:3-ketoacid coenzyme A transferase 1, mitochondrial			1	1	1	0	1	0	0	616234620	818199940	0	262402864	0
DGSVAIASKPR	DGSVAIASKPR	11	2		sp|P55809|SCOT1_HUMAN	P55809	SCOT1_HUMAN	OXCT1	Succinyl-CoA:3-ketoacid coenzyme A transferase 1, mitochondrial			0	1	1	1	1	3	0	11251677	37237960	3.55191e+06	5766900	21575574
NFNLPMCK	NFNLPMC[463.2366]K	8	2	7C(463.2366)	sp|P55809|SCOT1_HUMAN	P55809	SCOT1_HUMAN	OXCT1	Succinyl-CoA:3-ketoacid coenzyme A transferase 1, mitochondrial			1	1	1	4	3	2	979105600	1385127550	1565291520	432989856	462348960	377210272
NFNLPMCK	NFNLPMC[469.2742]K	8	2	7C(469.2742)	sp|P55809|SCOT1_HUMAN	P55809	SCOT1_HUMAN	OXCT1	Succinyl-CoA:3-ketoacid coenzyme A transferase 1, mitochondrial			2	2	2	2	4	2	750685380	1279337470	1528878080	314796416	361210368	284477280
STGCDFAVSPK	STGC[463.2366]DFAVSPK	11	2	4C(463.2366)	sp|P55809|SCOT1_HUMAN	P55809	SCOT1_HUMAN	OXCT1	Succinyl-CoA:3-ketoacid coenzyme A transferase 1, mitochondrial			1	1	1	0	0	1	976866880	1185671420	1214524160	0	0	598401410
STGCDFAVSPK	STGC[469.2742]DFAVSPK	11	2	4C(469.2742)	sp|P55809|SCOT1_HUMAN	P55809	SCOT1_HUMAN	OXCT1	Succinyl-CoA:3-ketoacid coenzyme A transferase 1, mitochondrial			1	2	1	0	0	0	843763260	1048983870	1201629950	0	0	0
TKVVVTMEHSAK	TKVVVTMEHSAK	12	2		sp|P55809|SCOT1_HUMAN	P55809	SCOT1_HUMAN	OXCT1	Succinyl-CoA:3-ketoacid coenzyme A transferase 1, mitochondrial			0	0	0	0	0	1	0	0	0	0	0	3.66682e+06
VVVTMEHSAK	VVVTMEHSAK	10	2		sp|P55809|SCOT1_HUMAN	P55809	SCOT1_HUMAN	OXCT1	Succinyl-CoA:3-ketoacid coenzyme A transferase 1, mitochondrial			0	0	0	0	0	1	0	0	0	0	0	10596364
AQAVSEDAGGNEGR	AQAVSEDAGGNEGR	14	2		sp|P55884|EIF3B_HUMAN	P55884	EIF3B_HUMAN	EIF3B	Eukaryotic translation initiation factor 3 subunit B			1	1	1	1	2	2	9976548	17985644	61919136	10628731	16151548	34871060
FCQLLWRPRPPTLLSQEQIK	FC[463.2366]QLLWRPRPPTLLSQEQIK	20	4	2C(463.2366)	sp|P55884|EIF3B_HUMAN	P55884	EIF3B_HUMAN	EIF3B	Eukaryotic translation initiation factor 3 subunit B			0	0	0	1	0	0	0	0	0	356926976	0	0
FCQLLWRPRPPTLLSQEQIK	FC[469.2742]QLLWRPRPPTLLSQEQIK	20	4	2C(469.2742)	sp|P55884|EIF3B_HUMAN	P55884	EIF3B_HUMAN	EIF3B	Eukaryotic translation initiation factor 3 subunit B			1	0	0	1	1	1	655753150	0	0	450157216	366205440	450404992
FSHQGVQLIDFSPCER	FSHQGVQLIDFSPC[463.2366]ER	16	2,3	14C(463.2366)	sp|P55884|EIF3B_HUMAN	P55884	EIF3B_HUMAN	EIF3B	Eukaryotic translation initiation factor 3 subunit B			1	1	2	4	2	2	3702325500	3709352960	4625977300	2898558210	2538334720	3230121980
FSHQGVQLIDFSPCER	FSHQGVQLIDFSPC[469.2742]ER	16	2,3	14C(469.2742)	sp|P55884|EIF3B_HUMAN	P55884	EIF3B_HUMAN	EIF3B	Eukaryotic translation initiation factor 3 subunit B			1	1	1	3	1	2	3466707710	3615340540	4912350200	2711219460	2314743300	3681264640
GFHCESSAHWPIFK	GFHC[463.2366]ESSAHWPIFK	14	3,4	4C(463.2366)	sp|P55884|EIF3B_HUMAN	P55884	EIF3B_HUMAN	EIF3B	Eukaryotic translation initiation factor 3 subunit B			2	1	2	1	0	1	1482153470	561634240	1758492420	459280800	0	514035104
GFHCESSAHWPIFK	GFHC[469.2742]ESSAHWPIFK	14	3,4	4C(469.2742)	sp|P55884|EIF3B_HUMAN	P55884	EIF3B_HUMAN	EIF3B	Eukaryotic translation initiation factor 3 subunit B			2	2	2	0	0	1	1397714820	1134979070	1900175100	0	0	733781120
NGDYLCVK	NGDYLC[463.2366]VK	8	2	6C(463.2366)	sp|P55884|EIF3B_HUMAN	P55884	EIF3B_HUMAN	EIF3B	Eukaryotic translation initiation factor 3 subunit B			1	0	0	1	0	0	346799520	0	0	43632520	0	0
NGDYLCVK	NGDYLC[469.2742]VK	8	2	6C(469.2742)	sp|P55884|EIF3B_HUMAN	P55884	EIF3B_HUMAN	EIF3B	Eukaryotic translation initiation factor 3 subunit B			1	0	1	0	0	0	209669616	0	295217856	0	0	0
NLFNVVDCK	NLFNVVDC[463.2366]K	9	2	8C(463.2366)	sp|P55884|EIF3B_HUMAN	P55884	EIF3B_HUMAN	EIF3B	Eukaryotic translation initiation factor 3 subunit B			1	1	1	3	3	2	440566496	425112864	474276256	193917184	111599424	160634048
NLFNVVDCK	NLFNVVDC[469.2742]K	9	2	8C(469.2742)	sp|P55884|EIF3B_HUMAN	P55884	EIF3B_HUMAN	EIF3B	Eukaryotic translation initiation factor 3 subunit B			1	1	1	1	3	3	434144832	341023584	414228128	186676336	137994384	208195760
VRNLFNVVDCK	VRNLFNVVDC[463.2366]K	11	3	10C(463.2366)	sp|P55884|EIF3B_HUMAN	P55884	EIF3B_HUMAN	EIF3B	Eukaryotic translation initiation factor 3 subunit B			0	0	1	0	0	0	0	0	186998992	0	0	0
VRNLFNVVDCK	VRNLFNVVDC[469.2742]K	11	3	10C(469.2742)	sp|P55884|EIF3B_HUMAN	P55884	EIF3B_HUMAN	EIF3B	Eukaryotic translation initiation factor 3 subunit B			0	0	1	0	0	0	0	0	211286480	0	0	0
YWLEEAECR	YWLEEAEC[469.2742]R	9	2	8C(469.2742)	sp|P55884|EIF3B_HUMAN	P55884	EIF3B_HUMAN	EIF3B	Eukaryotic translation initiation factor 3 subunit B			0	0	1	0	0	0	0	0	226144528	0	0	0
HLAQVGDSMDR	HLAQVGDSMDR	11	2		sp|P55957|BID_HUMAN	P55957	BID_HUMAN	BID	BH3-interacting domain death agonist			0	0	1	0	0	0	0	0	94292680	0	0	0
ASVGECPAPVPVK	n[42.0106]ASVGEC[463.2366]PAPVPVK	13	2	6C(463.2366), N-term(42.0106)	sp|P56134|ATPK_HUMAN	P56134	ATPK_HUMAN	ATP5J2	ATP synthase subunit f, mitochondrial			0	0	0	0	2	0	0	0	0	0	74414296	0
ASVGECPAPVPVKDKK	n[42.0106]ASVGEC[463.2366]PAPVPVKDKK	16	3	6C(463.2366), N-term(42.0106)	sp|P56134|ATPK_HUMAN	P56134	ATPK_HUMAN	ATP5J2	ATP synthase subunit f, mitochondrial			1	1	1	0	1	1	1674096000	1426720770	1286769920	0	956382530	858048450
ASVGECPAPVPVK	n[42.0106]ASVGEC[469.2742]PAPVPVK	13	2	6C(469.2742), N-term(42.0106)	sp|P56134|ATPK_HUMAN	P56134	ATPK_HUMAN	ATP5J2	ATP synthase subunit f, mitochondrial			0	0	0	0	2	0	0	0	0	0	62518380	0
ASVGECPAPVPVKDKK	n[42.0106]ASVGEC[469.2742]PAPVPVKDKK	16	3	6C(469.2742), N-term(42.0106)	sp|P56134|ATPK_HUMAN	P56134	ATPK_HUMAN	ATP5J2	ATP synthase subunit f, mitochondrial			1	2	1	0	0	1	1705423230	1448349700	1752524800	0	0	1195214590
AEAGEQPGTAER	AEAGEQPGTAER	12	2		sp|P56182|RRP1_HUMAN	P56182	RRP1_HUMAN	RRP1	Ribosomal RNA processing protein 1 homolog A			1	1	1	0	0	1	2270495	4481320	17460956	0	0	7632352
FIDPFCR	FIDPFC[463.2366]R	7	2	6C(463.2366)	sp|P56182|RRP1_HUMAN	P56182	RRP1_HUMAN	RRP1	Ribosomal RNA processing protein 1 homolog A			1	1	1	1	2	2	565120640	767564990	878465790	343230016	324471040	390491168
FIDPFCR	FIDPFC[469.2742]R	7	2	6C(469.2742)	sp|P56182|RRP1_HUMAN	P56182	RRP1_HUMAN	RRP1	Ribosomal RNA processing protein 1 homolog A			1	1	1	2	2	1	470377504	734817600	905428670	255344336	284231296	363049856
GLFYCMWMQDKPLLQEELGR	GLFYC[463.2366]MWMQDKPLLQEELGR	20	3	5C(463.2366)	sp|P56182|RRP1_HUMAN	P56182	RRP1_HUMAN	RRP1	Ribosomal RNA processing protein 1 homolog A			0	0	0	2	1	2	0	0	0	95166528	78174624	102150040
GLFYCMWMQDKPLLQEELGR	GLFYC[469.2742]MWMQDKPLLQEELGR	20	3	5C(469.2742)	sp|P56182|RRP1_HUMAN	P56182	RRP1_HUMAN	RRP1	Ribosomal RNA processing protein 1 homolog A			0	0	1	0	1	2	0	0	252148288	0	64302200	170725200
GVGADPEAR	GVGADPEAR	9	2		sp|P56182|RRP1_HUMAN	P56182	RRP1_HUMAN	RRP1	Ribosomal RNA processing protein 1 homolog A			0	1	1	0	0	0	0	3.43709e+06	10443779	0	0	0
LAGNEQVTR	LAGNEQVTR	9	2		sp|P56182|RRP1_HUMAN	P56182	RRP1_HUMAN	RRP1	Ribosomal RNA processing protein 1 homolog A			0	1	1	0	0	0	0	6.04098e+06	119949200	0	0	0
SEKPPAGSICR	SEKPPAGSIC[463.2366]R	11	2,3	10C(463.2366)	sp|P56182|RRP1_HUMAN	P56182	RRP1_HUMAN	RRP1	Ribosomal RNA processing protein 1 homolog A			1	2	2	2	2	2	1280881410	1655547260	1390334340	129192344	157146400	130555296
SEKPPAGSICR	SEKPPAGSIC[469.2742]R	11	2,3	10C(469.2742)	sp|P56182|RRP1_HUMAN	P56182	RRP1_HUMAN	RRP1	Ribosomal RNA processing protein 1 homolog A			1	1	1	0	0	1	1706076420	1849284610	2967953920	0	0	192576208
AEVLISTVGPEDCVVPFLTRPK	AEVLISTVGPEDC[463.2366]VVPFLTRPK	22	3	13C(463.2366)	sp|P56192|SYMC_HUMAN	P56192	SYMC_HUMAN	MARS	Methionine--tRNA ligase, cytoplasmic			1	1	1	0	2	1	317034656	290654624	396922752	0	228126384	198599232
AEVLISTVGPEDCVVPFLTRPK	AEVLISTVGPEDC[469.2742]VVPFLTRPK	22	3	13C(469.2742)	sp|P56192|SYMC_HUMAN	P56192	SYMC_HUMAN	MARS	Methionine--tRNA ligase, cytoplasmic			1	1	1	0	0	1	283297312	274370848	432767584	0	0	220678016
ALEEGLTPQEICDKYHIIHADIYR	ALEEGLTPQEIC[463.2366]DKYHIIHADIYR	24	4,5	12C(463.2366)	sp|P56192|SYMC_HUMAN	P56192	SYMC_HUMAN	MARS	Methionine--tRNA ligase, cytoplasmic			1	0	1	0	1	0	235582896	0	249209616	0	183745216	0
ALEEGLTPQEICDKYHIIHADIYR	ALEEGLTPQEIC[469.2742]DKYHIIHADIYR	24	3,4,5	12C(469.2742)	sp|P56192|SYMC_HUMAN	P56192	SYMC_HUMAN	MARS	Methionine--tRNA ligase, cytoplasmic			2	1	2	1	1	2	321400544	211423552	696526020	242064256	224324912	272738112
ALTHIDHSLSR	ALTHIDHSLSR	11	3		sp|P56192|SYMC_HUMAN	P56192	SYMC_HUMAN	MARS	Methionine--tRNA ligase, cytoplasmic			0	1	1	0	0	0	0	14393343	58431904	0	0	0
AQKADKNEVAAEVAK	AQKADKNEVAAEVAK	15	3		sp|P56192|SYMC_HUMAN	P56192	SYMC_HUMAN	MARS	Methionine--tRNA ligase, cytoplasmic			0	0	1	0	0	0	0	0	16179383	0	0	0
DNVPFHSLVFPCSALGAEDNYTLVSHLIATEYLNYEDGKFSK	DNVPFHSLVFPC[463.2366]SALGAEDNYTLVSHLIATEYLNYEDGKFSK	42	4,5	12C(463.2366)	sp|P56192|SYMC_HUMAN	P56192	SYMC_HUMAN	MARS	Methionine--tRNA ligase, cytoplasmic			2	2	3	2	2	2	225599456	333884832	330180032	134337440	266927232	210089664
DNVPFHSLVFPCSALGAEDNYTLVSHLIATEYLNYEDGKFSK	DNVPFHSLVFPC[469.2742]SALGAEDNYTLVSHLIATEYLNYEDGKFSK	42	4,5	12C(469.2742)	sp|P56192|SYMC_HUMAN	P56192	SYMC_HUMAN	MARS	Methionine--tRNA ligase, cytoplasmic			3	1	3	0	3	1	336539904	143544048	535682880	0	389663776	121372824
FLADRFVEGVCPFCGYEEAR	FLADRFVEGVC[463.2366]PFC[57.0215]GYEEAR	20	3	11C(463.2366), 14C(57.0215)	sp|P56192|SYMC_HUMAN	P56192	SYMC_HUMAN	MARS	Methionine--tRNA ligase, cytoplasmic			1	0	0	0	0	0	73589536	0	0	0	0	0
GFVLQDTVEQLRCEHCAR	GFVLQDTVEQLRC[463.2366]EHC[463.2366]AR	18	3	13C(463.2366), 16C(463.2366)	sp|P56192|SYMC_HUMAN	P56192	SYMC_HUMAN	MARS	Methionine--tRNA ligase, cytoplasmic			0	0	0	0	1	0	0	0	0	0	67718192	0
GFVLQDTVEQLRCEHCAR	GFVLQDTVEQLRC[469.2742]EHC[469.2742]AR	18	3,4	13C(469.2742), 16C(469.2742)	sp|P56192|SYMC_HUMAN	P56192	SYMC_HUMAN	MARS	Methionine--tRNA ligase, cytoplasmic			0	1	0	0	2	0	0	333106528	0	0	368314112	0
GRAEVLISTVGPEDCVVPFLTRPK	GRAEVLISTVGPEDC[463.2366]VVPFLTRPK	24	4	15C(463.2366)	sp|P56192|SYMC_HUMAN	P56192	SYMC_HUMAN	MARS	Methionine--tRNA ligase, cytoplasmic			2	0	0	0	0	1	532568320	0	0	0	0	295191488
GRAEVLISTVGPEDCVVPFLTRPK	GRAEVLISTVGPEDC[469.2742]VVPFLTRPK	24	3,4	15C(469.2742)	sp|P56192|SYMC_HUMAN	P56192	SYMC_HUMAN	MARS	Methionine--tRNA ligase, cytoplasmic			1	1	2	1	0	0	470351616	636172350	469549472	74798680	0	0
LFVSDGVPGCLPVLAAAGR	LFVSDGVPGC[463.2366]LPVLAAAGR	19	2,3	10C(463.2366)	sp|P56192|SYMC_HUMAN	P56192	SYMC_HUMAN	MARS	Methionine--tRNA ligase, cytoplasmic			1	3	1	0	0	0	412140288	613849860	778787010	0	0	0
LFVSDGVPGCLPVLAAAGR	LFVSDGVPGC[469.2742]LPVLAAAGR	19	2,3	10C(469.2742)	sp|P56192|SYMC_HUMAN	P56192	SYMC_HUMAN	MARS	Methionine--tRNA ligase, cytoplasmic			1	1	2	0	0	0	268876544	348434624	844496700	0	0	0
LINAVELKKPQCK	LINAVELKKPQC[463.2366]K	13	3,4	12C(463.2366)	sp|P56192|SYMC_HUMAN	P56192	SYMC_HUMAN	MARS	Methionine--tRNA ligase, cytoplasmic			1	1	0	0	0	0	324284960	540652420	0	0	0	0
LINAVELKKPQCK	LINAVELKKPQC[469.2742]K	13	3,4	12C(469.2742)	sp|P56192|SYMC_HUMAN	P56192	SYMC_HUMAN	MARS	Methionine--tRNA ligase, cytoplasmic			1	2	1	0	0	0	449135200	833233340	559118340	0	0	0
LRQWNTLYLCGTDEYGTATETK	LRQWNTLYLC[463.2366]GTDEYGTATETK	22	3	10C(463.2366)	sp|P56192|SYMC_HUMAN	P56192	SYMC_HUMAN	MARS	Methionine--tRNA ligase, cytoplasmic			1	1	1	0	0	0	483314208	8161968100	874565120	0	0	0
LRQWNTLYLCGTDEYGTATETK	LRQWNTLYLC[469.2742]GTDEYGTATETK	22	3	10C(469.2742)	sp|P56192|SYMC_HUMAN	P56192	SYMC_HUMAN	MARS	Methionine--tRNA ligase, cytoplasmic			2	1	1	1	0	0	741626050	1126067840	979825660	635039360	0	0
NVLITSALPYVNNVPHLGNIIGCVLSADVFAR	NVLITSALPYVNNVPHLGNIIGC[463.2366]VLSADVFAR	32	3	23C(463.2366)	sp|P56192|SYMC_HUMAN	P56192	SYMC_HUMAN	MARS	Methionine--tRNA ligase, cytoplasmic			0	0	0	3	1	1	0	0	0	66346604	39435696	77820624
NVLITSALPYVNNVPHLGNIIGCVLSADVFAR	NVLITSALPYVNNVPHLGNIIGC[469.2742]VLSADVFAR	32	3,4	23C(469.2742)	sp|P56192|SYMC_HUMAN	P56192	SYMC_HUMAN	MARS	Methionine--tRNA ligase, cytoplasmic			0	0	0	3	3	3	0	0	0	533395872	324300224	647064640
QPQPSPAEGR	QPQPSPAEGR	10	2		sp|P56192|SYMC_HUMAN	P56192	SYMC_HUMAN	MARS	Methionine--tRNA ligase, cytoplasmic			0	1	1	0	0	0	0	3.32005e+06	26951744	0	0	0
SCPVVQSSQHLFLDLPK	SC[463.2366]PVVQSSQHLFLDLPK	17	3	2C(463.2366)	sp|P56192|SYMC_HUMAN	P56192	SYMC_HUMAN	MARS	Methionine--tRNA ligase, cytoplasmic			2	2	2	1	1	1	2754898180	2682193410	3430942720	1345505020	1186254340	1472340610
SCPVVQSSQHLFLDLPKLEK	SC[463.2366]PVVQSSQHLFLDLPKLEK	20	3,4	2C(463.2366)	sp|P56192|SYMC_HUMAN	P56192	SYMC_HUMAN	MARS	Methionine--tRNA ligase, cytoplasmic			2	2	3	1	1	1	945818110	1859304960	1489496190	722020350	897549890	597966460
SCPVVQSSQHLFLDLPKLEKR	SC[463.2366]PVVQSSQHLFLDLPKLEKR	21	4	2C(463.2366)	sp|P56192|SYMC_HUMAN	P56192	SYMC_HUMAN	MARS	Methionine--tRNA ligase, cytoplasmic			0	0	0	0	0	0	0	0	0	0	0	0
SCPVVQSSQHLFLDLPK	SC[469.2742]PVVQSSQHLFLDLPK	17	3	2C(469.2742)	sp|P56192|SYMC_HUMAN	P56192	SYMC_HUMAN	MARS	Methionine--tRNA ligase, cytoplasmic			2	1	2	1	2	1	3263991810	2741360130	4142435070	1272974850	1370228220	1867802750
SCPVVQSSQHLFLDLPKLEK	SC[469.2742]PVVQSSQHLFLDLPKLEK	20	3,4	2C(469.2742)	sp|P56192|SYMC_HUMAN	P56192	SYMC_HUMAN	MARS	Methionine--tRNA ligase, cytoplasmic			3	2	2	1	1	2	916732220	1926820100	1969290240	581789820	1001642820	795393730
SCPVVQSSQHLFLDLPKLEKR	SC[469.2742]PVVQSSQHLFLDLPKLEKR	21	4	2C(469.2742)	sp|P56192|SYMC_HUMAN	P56192	SYMC_HUMAN	MARS	Methionine--tRNA ligase, cytoplasmic			0	0	0	0	0	0	0	0	0	0	0	0
WFNISFDIFGR	WFNISFDIFGR	11	2		sp|P56192|SYMC_HUMAN	P56192	SYMC_HUMAN	MARS	Methionine--tRNA ligase, cytoplasmic			1	0	0	1	1	1	50279988	0	0	63289632	62750284	78917264
YSQICAK	YSQIC[463.2366]AK	7	2	5C(463.2366)	sp|P56381|ATP5E_HUMAN	P56381	ATP5E_HUMAN	ATP5F1E	ATP synthase subunit epsilon, mitochondrial			1	1	1	1	5	5	8748992500	8899504100	10747410400	416621088	2250087420	2377335810
YSQICAK	YSQIC[469.2742]AK	7	2	5C(469.2742)	sp|P56381|ATP5E_HUMAN	P56381	ATP5E_HUMAN	ATP5F1E	ATP synthase subunit epsilon, mitochondrial			2	1	1	7	2	4	6414225900	6237747200	8506022400	2586149120	1407311230	704186240
ASFENNCEIGCFAK	ASFENNC[463.2366]EIGC[463.2366]FAK	14	2	11C(463.2366), 7C(463.2366)	sp|P56537|IF6_HUMAN	P56537	IF6_HUMAN	EIF6	Eukaryotic translation initiation factor 6			1	1	1	0	0	0	431233024	349181824	345701824	0	0	0
ASFENNCEIGCFAK	ASFENNC[469.2742]EIGC[469.2742]FAK	14	2	11C(469.2742), 7C(469.2742)	sp|P56537|IF6_HUMAN	P56537	IF6_HUMAN	EIF6	Eukaryotic translation initiation factor 6			1	2	0	0	0	0	269076736	253831168	0	0	0	0
ASFENNCEIGCFAK	ASFENNC[57.0215]EIGC[463.2366]FAK	14	2	11C(463.2366), 7C(57.0215)	sp|P56537|IF6_HUMAN	P56537	IF6_HUMAN	EIF6	Eukaryotic translation initiation factor 6			1	1	1	3	4	3	426153504	352194816	564969410	310379456	281486272	342856320
ASFENNCEIGCFAK	ASFENNC[57.0215]EIGC[469.2742]FAK	14	2	11C(469.2742), 7C(57.0215)	sp|P56537|IF6_HUMAN	P56537	IF6_HUMAN	EIF6	Eukaryotic translation initiation factor 6			1	2	1	4	4	2	457969792	358778880	642923650	444564736	324954624	485036544
LSALGNVTTCNDYVALVHPDLDRETEEILADVLK	LSALGNVTTC[463.2366]NDYVALVHPDLDRETEEILADVLK	34	4	10C(463.2366)	sp|P56537|IF6_HUMAN	P56537	IF6_HUMAN	EIF6	Eukaryotic translation initiation factor 6			0	0	1	0	0	1	0	0	64023008	0	0	28982262
LSALGNVTTCNDYVALVHPDLDRETEEILADVLKVEVFR	LSALGNVTTC[463.2366]NDYVALVHPDLDRETEEILADVLKVEVFR	39	4,5	10C(463.2366)	sp|P56537|IF6_HUMAN	P56537	IF6_HUMAN	EIF6	Eukaryotic translation initiation factor 6			0	2	1	0	6	8	0	118353600	142751392	0	78451056	99593712
LSALGNVTTCNDYVALVHPDLDRETEEILADVLKVEVFR	LSALGNVTTC[469.2742]NDYVALVHPDLDRETEEILADVLKVEVFR	39	4,5	10C(469.2742)	sp|P56537|IF6_HUMAN	P56537	IF6_HUMAN	EIF6	Eukaryotic translation initiation factor 6			0	1	1	0	1	1	0	127338152	153894800	0	47531248	60267820
QTVADQVLVGSYCVFSNQGGLVHPK	QTVADQVLVGSYC[463.2366]VFSNQGGLVHPK	25	3	13C(463.2366)	sp|P56537|IF6_HUMAN	P56537	IF6_HUMAN	EIF6	Eukaryotic translation initiation factor 6			1	1	1	2	0	0	279398240	278892416	422559648	278811264	0	0
QTVADQVLVGSYCVFSNQGGLVHPK	QTVADQVLVGSYC[469.2742]VFSNQGGLVHPK	25	3	13C(469.2742)	sp|P56537|IF6_HUMAN	P56537	IF6_HUMAN	EIF6	Eukaryotic translation initiation factor 6			2	1	1	0	0	0	260171152	228263104	414480736	0	0	0
AAGELGIAVCNIPSAAVEETADSTICHILNLYRR	AAGELGIAVC[463.2366]NIPSAAVEETADSTIC[463.2366]HILNLYRR	34	4	10C(463.2366), 26C(463.2366)	sp|P56545|CTBP2_HUMAN	P56545	CTBP2_HUMAN	CTBP2	C-terminal-binding protein 2			1	2	1	3	2	2	134541536	121258408	135898864	90230840	70625984	101175784
AAGELGIAVCNIPSAAVEETADSTICHILNLYRR	AAGELGIAVC[469.2742]NIPSAAVEETADSTIC[469.2742]HILNLYRR	34	4	10C(469.2742), 26C(469.2742)	sp|P56545|CTBP2_HUMAN	P56545	CTBP2_HUMAN	CTBP2	C-terminal-binding protein 2			3	1	3	2	3	2	234176896	267718656	365780224	160710272	135415968	170081216
AAGELGIAVCNIPSAAVEETADSTICHILNLYRR	AAGELGIAVC[57.0215]NIPSAAVEETADSTIC[463.2366]HILNLYRR	34	4	10C(57.0215), 26C(463.2366)	sp|P56545|CTBP2_HUMAN	P56545	CTBP2_HUMAN	CTBP2	C-terminal-binding protein 2			1	1	2	2	1	2	69866048	54462668	77761568	99572032	3.10683e+06	66655728
AAGELGIAVCNIPSAAVEETADSTICHILNLYR	AAGELGIAVC[57.0215]NIPSAAVEETADSTIC[469.2742]HILNLYR	33	3	10C(57.0215), 26C(469.2742)	sp|P56545|CTBP2_HUMAN	P56545	CTBP2_HUMAN	CTBP2	C-terminal-binding protein 2			0	0	0	0	0	0	0	0	0	0	0	0
AAGELGIAVCNIPSAAVEETADSTICHILNLYRR	AAGELGIAVC[57.0215]NIPSAAVEETADSTIC[469.2742]HILNLYRR	34	4	10C(57.0215), 26C(469.2742)	sp|P56545|CTBP2_HUMAN	P56545	CTBP2_HUMAN	CTBP2	C-terminal-binding protein 2			1	1	1	1	2	3	130243224	104765216	159240064	186770384	192439344	171900272
DAPNLICTPHTAWYSEQASLEMR	DAPNLIC[463.2366]TPHTAWYSEQASLEMR	23	3	7C(463.2366)	sp|P56545|CTBP2_HUMAN	P56545	CTBP2_HUMAN	CTBP2	C-terminal-binding protein 2			1	0	0	0	0	0	140285344	0	0	0	0	0
DAPNLICTPHTAWYSEQASLEMR	DAPNLIC[469.2742]TPHTAWYSEQASLEMR	23	3	7C(469.2742)	sp|P56545|CTBP2_HUMAN	P56545	CTBP2_HUMAN	CTBP2	C-terminal-binding protein 2			1	0	1	0	0	0	174312064	0	256683584	0	0	0
DCTVEMPILK	DC[463.2366]TVEMPILK	10	2	2C(463.2366)	sp|P56545|CTBP2_HUMAN	P56545	CTBP2_HUMAN	CTBP2	C-terminal-binding protein 2	CTBP1	sp|Q13363|CTBP1_HUMAN	1	3	1	0	2	3	951620800	698000320	1070558020	0	379651840	684336770
DCTVEMPILKDLATVAFCDAQSTQEIHEK	DC[463.2366]TVEMPILKDLATVAFC[463.2366]DAQSTQEIHEK	29	4	18C(463.2366), 2C(463.2366)	sp|P56545|CTBP2_HUMAN	P56545	CTBP2_HUMAN	CTBP2	C-terminal-binding protein 2			2	0	1	2	1	2	90411096	0	84526384	91671072	82536640	116357408
DCTVEMPILK	DC[469.2742]TVEMPILK	10	2	2C(469.2742)	sp|P56545|CTBP2_HUMAN	P56545	CTBP2_HUMAN	CTBP2	C-terminal-binding protein 2	CTBP1	sp|Q13363|CTBP1_HUMAN	1	1	1	0	0	0	818875710	783433470	1421740670	0	0	0
DCTVEMPILKDLATVAFCDAQSTQEIHEK	DC[469.2742]TVEMPILKDLATVAFC[469.2742]DAQSTQEIHEK	29	4	18C(469.2742), 2C(469.2742)	sp|P56545|CTBP2_HUMAN	P56545	CTBP2_HUMAN	CTBP2	C-terminal-binding protein 2			2	0	2	0	2	2	88401616	0	154707872	0	137120960	156621888
DLATVAFCDAQSTQEIHEK	DLATVAFC[463.2366]DAQSTQEIHEK	19	3	8C(463.2366)	sp|P56545|CTBP2_HUMAN	P56545	CTBP2_HUMAN	CTBP2	C-terminal-binding protein 2			1	1	1	2	1	1	777341630	565473150	915969280	354116096	247913936	335579136
DLATVAFCDAQSTQEIHEK	DLATVAFC[469.2742]DAQSTQEIHEK	19	3	8C(469.2742)	sp|P56545|CTBP2_HUMAN	P56545	CTBP2_HUMAN	CTBP2	C-terminal-binding protein 2			2	2	1	2	2	2	559704060	424586144	849463490	310113472	233488080	386907552
GAALDVHESEPFSFAQGPLKDAPNLICTPHTAWYSEQASLEMR	GAALDVHESEPFSFAQGPLKDAPNLIC[463.2366]TPHTAWYSEQASLEMR	43	4,5	27C(463.2366)	sp|P56545|CTBP2_HUMAN	P56545	CTBP2_HUMAN	CTBP2	C-terminal-binding protein 2			1	1	1	1	1	1	5.49241e+06	191208624	73360944	129033952	137941888	120072032
GAALDVHESEPFSFAQGPLKDAPNLICTPHTAWYSEQASLEMR	GAALDVHESEPFSFAQGPLKDAPNLIC[469.2742]TPHTAWYSEQASLEMR	43	4,5	27C(469.2742)	sp|P56545|CTBP2_HUMAN	P56545	CTBP2_HUMAN	CTBP2	C-terminal-binding protein 2			0	1	2	0	2	1	0	213328848	214045760	0	251677136	225120592
VYTLQDLLYQSDCVSLHCNLNEHNHHLINDFTIK	VYTLQDLLYQSDC[463.2366]VSLHC[463.2366]NLNEHNHHLINDFTIK	34	5,6	13C(463.2366), 18C(463.2366)	sp|P56545|CTBP2_HUMAN	P56545	CTBP2_HUMAN	CTBP2	C-terminal-binding protein 2			1	0	3	1	1	1	165857440	0	88710576	103555928	128290880	128907240
VYTLQDLLYQSDCVSLHCNLNEHNHHLINDFTIK	VYTLQDLLYQSDC[469.2742]VSLHC[469.2742]NLNEHNHHLINDFTIK	34	5,6	13C(469.2742), 18C(469.2742)	sp|P56545|CTBP2_HUMAN	P56545	CTBP2_HUMAN	CTBP2	C-terminal-binding protein 2			1	2	1	2	1	1	90705952	128311944	145041472	76667712	66221868	120459648
DMLESPDFSTVLNTCLNR	DMLESPDFSTVLNTC[463.2366]LNR	18	2,3	15C(463.2366)	sp|P56589|PEX3_HUMAN	P56589	PEX3_HUMAN	PEX3	Peroxisomal biogenesis factor 3			1	1	0	0	1	1	87672024	108975960	0	0	58032340	41923664
DMLESPDFSTVLNTCLNR	DMLESPDFSTVLNTC[469.2742]LNR	18	2,3	15C(469.2742)	sp|P56589|PEX3_HUMAN	P56589	PEX3_HUMAN	PEX3	Peroxisomal biogenesis factor 3			0	1	2	0	0	1	0	98679936	1808510460	0	0	52514348
TCNMTVLSMLPTLR	TC[463.2366]NMTVLSMLPTLR	14	2	2C(463.2366)	sp|P56589|PEX3_HUMAN	P56589	PEX3_HUMAN	PEX3	Peroxisomal biogenesis factor 3			0	1	1	2	0	2	0	134251440	246003792	88579112	0	96221672
TCNMTVLSMLPTLR	TC[469.2742]NMTVLSMLPTLR	14	2	2C(469.2742)	sp|P56589|PEX3_HUMAN	P56589	PEX3_HUMAN	PEX3	Peroxisomal biogenesis factor 3			0	0	1	2	0	0	0	0	683830660	82662560	0	0
GGSGATLEDLDRLVACSR	GGSGATLEDLDRLVAC[463.2366]SR	18	3	16C(463.2366)	sp|P56945|BCAR1_HUMAN	P56945	BCAR1_HUMAN	BCAR1	Breast cancer anti-estrogen resistance protein 1			1	0	1	0	0	0	152445136	0	173041280	0	0	0
GGSGATLEDLDRLVACSR	GGSGATLEDLDRLVAC[469.2742]SR	18	3	16C(469.2742)	sp|P56945|BCAR1_HUMAN	P56945	BCAR1_HUMAN	BCAR1	Breast cancer anti-estrogen resistance protein 1			1	0	1	0	0	0	137366576	0	147667760	0	0	0
KGDIMTVLEQDTQGLDGWWLCSLHGR	KGDIMTVLEQDTQGLDGWWLC[463.2366]SLHGR	26	3,4	21C(463.2366)	sp|P56945|BCAR1_HUMAN	P56945	BCAR1_HUMAN	BCAR1	Breast cancer anti-estrogen resistance protein 1			1	2	2	0	0	1	51417036	123146264	82631616	0	0	189875472
KGDIMTVLEQDTQGLDGWWLCSLHGR	KGDIMTVLEQDTQGLDGWWLC[469.2742]SLHGR	26	4	21C(469.2742)	sp|P56945|BCAR1_HUMAN	P56945	BCAR1_HUMAN	BCAR1	Breast cancer anti-estrogen resistance protein 1			0	1	0	0	0	0	0	33524640	0	0	0	0
SQVTHYSNLLCDLLR	SQVTHYSNLLC[463.2366]DLLR	15	3	11C(463.2366)	sp|P56945|BCAR1_HUMAN	P56945	BCAR1_HUMAN	BCAR1	Breast cancer anti-estrogen resistance protein 1			1	1	1	1	1	2	370202880	401454496	465534816	205515120	209259120	133533912
SQVTHYSNLLCDLLR	SQVTHYSNLLC[469.2742]DLLR	15	3	11C(469.2742)	sp|P56945|BCAR1_HUMAN	P56945	BCAR1_HUMAN	BCAR1	Breast cancer anti-estrogen resistance protein 1			2	2	2	1	3	2	246652272	343701984	566372800	2.48083e+06	137273392	142807616
EIEKLCLK	EIEKLC[463.2366]LK	8	2	6C(463.2366)	sp|P56962|STX17_HUMAN	P56962	STX17_HUMAN	STX17	Syntaxin-17			0	0	0	2	2	2	0	0	0	59433216	87305576	81350552
EIEKLCLK	EIEKLC[469.2742]LK	8	2	6C(469.2742)	sp|P56962|STX17_HUMAN	P56962	STX17_HUMAN	STX17	Syntaxin-17			0	1	0	2	1	2	0	108111592	0	64899724	73986456	85261312
LTSSCPDLPSQTDKK	LTSSC[463.2366]PDLPSQTDKK	15	3	5C(463.2366)	sp|P56962|STX17_HUMAN	P56962	STX17_HUMAN	STX17	Syntaxin-17			0	0	0	0	0	0	0	0	0	0	0	0
KQVEAGVCVTMEMVKDALDQLR	KQVEAGVC[463.2366]VTMEMVKDALDQLR	22	3	8C(463.2366)	sp|P57076|CF298_HUMAN	P57076	CF298_HUMAN	CFAP298	Cilia- and flagella-associated protein 298			0	0	0	2	0	0	0	0	0	30489024	0	0
QVEAGVCVTMEMVKDALDQLR	QVEAGVC[463.2366]VTMEMVKDALDQLR	21	3	7C(463.2366)	sp|P57076|CF298_HUMAN	P57076	CF298_HUMAN	CFAP298	Cilia- and flagella-associated protein 298			1	1	1	1	1	0	37022168	32371382	44231568	27440854	23180298	0
QVEAGVCVTMEMVKDALDQLR	QVEAGVC[469.2742]VTMEMVKDALDQLR	21	3	7C(469.2742)	sp|P57076|CF298_HUMAN	P57076	CF298_HUMAN	CFAP298	Cilia- and flagella-associated protein 298			1	0	1	1	0	0	30266824	0	43607328	18386854	0	0
KMRPGEATLSC	KMRPGEATLSC[463.2366]	11	3	11C(463.2366)	sp|P57081|WDR4_HUMAN	P57081	WDR4_HUMAN	WDR4	tRNA (guanine-N(7)-)-methyltransferase non-catalytic subunit WDR4			1	0	0	0	0	0	118410840	0	0	0	0	0
MRPGEATLSC	MRPGEATLSC[463.2366]	10	2	10C(463.2366)	sp|P57081|WDR4_HUMAN	P57081	WDR4_HUMAN	WDR4	tRNA (guanine-N(7)-)-methyltransferase non-catalytic subunit WDR4			1	0	0	2	2	2	155341856	0	0	44604456	57428844	1.25942e+06
MRPGEATLSC	MRPGEATLSC[469.2742]	10	2	10C(469.2742)	sp|P57081|WDR4_HUMAN	P57081	WDR4_HUMAN	WDR4	tRNA (guanine-N(7)-)-methyltransferase non-catalytic subunit WDR4			0	1	0	0	0	2	0	210487936	0	0	0	87931944
RLCLQSIAFISR	RLC[463.2366]LQSIAFISR	12	3	3C(463.2366)	sp|P57088|TMM33_HUMAN	P57088	TMM33_HUMAN	TMEM33	Transmembrane protein 33			0	0	0	0	0	0	0	0	0	0	0	0
ALEDITASIAMAVIQQKMDRHMEVCYIFASEK	ALEDITASIAM[15.9949]AVIQQKMDRHM[15.9949]EVCYIFASEK	32	4	11M(15.9949), 22M(15.9949)	sp|P57678|GEMI4_HUMAN	P57678	GEMI4_HUMAN	GEMIN4	Gem-associated protein 4			0	0	0	0	0	1	0	0	0	0	0	206521680
LRSDPDACPTMPLLAMLLR	LRSDPDAC[463.2366]PTMPLLAMLLR	19	3	8C(463.2366)	sp|P57678|GEMI4_HUMAN	P57678	GEMI4_HUMAN	GEMIN4	Gem-associated protein 4			0	0	0	0	1	0	0	0	0	0	35278464	0
LRSDPDACPTMPLLAMLLR	LRSDPDAC[469.2742]PTMPLLAMLLR	19	3	8C(469.2742)	sp|P57678|GEMI4_HUMAN	P57678	GEMI4_HUMAN	GEMIN4	Gem-associated protein 4			1	1	0	2	1	2	45840524	34961600	0	92394816	110033984	118773952
QVVSELAECVRDFLR	QVVSELAEC[463.2366]VRDFLR	15	3	9C(463.2366)	sp|P57678|GEMI4_HUMAN	P57678	GEMI4_HUMAN	GEMIN4	Gem-associated protein 4			0	0	0	1	0	0	0	0	0	33529056	0	0
QVVSELAECVRDFLR	QVVSELAEC[469.2742]VRDFLR	15	3	9C(469.2742)	sp|P57678|GEMI4_HUMAN	P57678	GEMI4_HUMAN	GEMIN4	Gem-associated protein 4			0	0	0	1	0	0	0	0	0	54930896	0	0
QICVVMLESPPK	QIC[463.2366]VVMLESPPK	12	2	3C(463.2366)	sp|P57721|PCBP3_HUMAN	P57721	PCBP3_HUMAN	PCBP3	Poly(rC)-binding protein 3			1	1	1	1	0	1	1439421820	1464970370	1873166980	823228100	0	1126318210
QICVVMLESPPK	QIC[469.2742]VVMLESPPK	12	2	3C(469.2742)	sp|P57721|PCBP3_HUMAN	P57721	PCBP3_HUMAN	PCBP3	Poly(rC)-binding protein 3			1	1	1	0	0	0	905353540	989627070	1433564540	0	0	0
LVIPASQCGSLIGK	LVIPASQC[463.2366]GSLIGK	14	2	8C(463.2366)	sp|P57723|PCBP4_HUMAN	P57723	PCBP4_HUMAN	PCBP4	Poly(rC)-binding protein 4			0	0	0	1	0	0	0	0	0	7548134900	0	0
AGTAPSCR	AGTAPSC[469.2742]R	8	2	7C(469.2742)	sp|P57737|CORO7_HUMAN	P57737	CORO7_HUMAN	CORO7	Coronin-7			0	1	1	0	0	0	0	514938624	707776770	0	0	0
DGALVGTACK	DGALVGTAC[463.2366]K	10	2	9C(463.2366)	sp|P57737|CORO7_HUMAN	P57737	CORO7_HUMAN	CORO7	Coronin-7			0	0	0	1	0	0	0	0	0	76851680	0	0
GLNLTTPGESDGFCANKLR	GLNLTTPGESDGFC[463.2366]ANKLR	19	3	14C(463.2366)	sp|P57737|CORO7_HUMAN	P57737	CORO7_HUMAN	CORO7	Coronin-7			0	1	0	0	0	0	0	162407152	0	0	0	0
QLYCYEVVPQQPALSPVTQCVLESVLR	QLYC[57.0215]YEVVPQQPALSPVTQC[463.2366]VLESVLR	27	3	20C(463.2366), 4C(57.0215)	sp|P57737|CORO7_HUMAN	P57737	CORO7_HUMAN	CORO7	Coronin-7			1	0	0	0	0	0	15964305	0	0	0	0	0
VFLYELLPESPFFLECNSFTSPDPHK	VFLYELLPESPFFLEC[463.2366]NSFTSPDPHK	26	3	16C(463.2366)	sp|P57737|CORO7_HUMAN	P57737	CORO7_HUMAN	CORO7	Coronin-7			2	0	0	2	1	0	218771968	0	0	167382320	209083984	0
VFLYELLPESPFFLECNSFTSPDPHK	VFLYELLPESPFFLEC[469.2742]NSFTSPDPHK	26	3	16C(469.2742)	sp|P57737|CORO7_HUMAN	P57737	CORO7_HUMAN	CORO7	Coronin-7			0	0	0	1	1	2	0	0	0	202632960	175668432	167654176
HSSSTVFDLVEEYENICGSQVNILSK	HSSSTVFDLVEEYENIC[463.2366]GSQVNILSK	26	3	17C(463.2366)	sp|P57740|NU107_HUMAN	P57740	NU107_HUMAN	NUP107	Nuclear pore complex protein Nup107			0	0	0	2	0	0	0	0	0	31530920	0	0
HSSSTVFDLVEEYENICGSQVNILSK	HSSSTVFDLVEEYENIC[469.2742]GSQVNILSK	26	3	17C(469.2742)	sp|P57740|NU107_HUMAN	P57740	NU107_HUMAN	NUP107	Nuclear pore complex protein Nup107			1	0	1	0	0	1	77859448	0	121091008	0	0	195379424
CVNLSIK	C[463.2366]VNLSIK	7	2	1C(463.2366)	sp|P57764|GSDMD_HUMAN	P57764	GSDMD_HUMAN	GSDMD	Gasdermin-D			1	1	1	0	0	0	248816432	174997168	294674976	0	0	0
CVNLSIKDILEPDAAEPDVQR	C[463.2366]VNLSIKDILEPDAAEPDVQR	21	3	1C(463.2366)	sp|P57764|GSDMD_HUMAN	P57764	GSDMD_HUMAN	GSDMD	Gasdermin-D			1	1	1	2	2	2	995656700	1119779070	1226731390	571885310	704576190	570660290
CLHNFLTDGVPAEGAFTEDFQGLR	C[469.2742]LHNFLTDGVPAEGAFTEDFQGLR	24	3	1C(469.2742)	sp|P57764|GSDMD_HUMAN	P57764	GSDMD_HUMAN	GSDMD	Gasdermin-D			0	0	1	0	0	0	0	0	254871728	0	0	0
CLHNFLTDGVPAEGAFTEDFQGLRAEVETISK	C[469.2742]LHNFLTDGVPAEGAFTEDFQGLRAEVETISK	32	4	1C(469.2742)	sp|P57764|GSDMD_HUMAN	P57764	GSDMD_HUMAN	GSDMD	Gasdermin-D			0	0	0	0	0	1	0	0	0	0	0	99886056
CVNLSIK	C[469.2742]VNLSIK	7	2	1C(469.2742)	sp|P57764|GSDMD_HUMAN	P57764	GSDMD_HUMAN	GSDMD	Gasdermin-D			1	1	0	1	0	1	232987776	163841664	0	142476128	0	215621840
CVNLSIKDILEPDAAEPDVQR	C[469.2742]VNLSIKDILEPDAAEPDVQR	21	3	1C(469.2742)	sp|P57764|GSDMD_HUMAN	P57764	GSDMD_HUMAN	GSDMD	Gasdermin-D			1	1	1	2	1	2	709694780	810347520	1127101180	519809376	639406340	655115260
FSLPGATCLQGEGQGHLSQKK	FSLPGATC[463.2366]LQGEGQGHLSQKK	21	3,4	8C(463.2366)	sp|P57764|GSDMD_HUMAN	P57764	GSDMD_HUMAN	GSDMD	Gasdermin-D			1	1	0	1	1	1	447179168	26441928	0	134699024	133904512	105022688
FSLPGATCLQGEGQGHLSQKK	FSLPGATC[469.2742]LQGEGQGHLSQKK	21	3,4	8C(469.2742)	sp|P57764|GSDMD_HUMAN	P57764	GSDMD_HUMAN	GSDMD	Gasdermin-D			1	1	1	2	1	1	625206720	725532160	889142590	188385680	206008832	183543696
MCALYASLALLSGLSQEPH	MC[463.2366]ALYASLALLSGLSQEPH	19	2,3	2C(463.2366)	sp|P57764|GSDMD_HUMAN	P57764	GSDMD_HUMAN	GSDMD	Gasdermin-D			2	2	3	0	0	0	92285712	99806168	116186744	0	0	0
MCALYASLALLSGLSQEPH	MC[469.2742]ALYASLALLSGLSQEPH	19	2,3	2C(469.2742)	sp|P57764|GSDMD_HUMAN	P57764	GSDMD_HUMAN	GSDMD	Gasdermin-D			2	5	2	0	0	0	51912556	123621480	100418792	0	0	0
RSTSEGAWPQLPSGLSMMRCLHNFLTDGVPAEGAFTEDFQGLR	RSTSEGAWPQLPSGLSMMRC[463.2366]LHNFLTDGVPAEGAFTEDFQGLR	43	5	20C(463.2366)	sp|P57764|GSDMD_HUMAN	P57764	GSDMD_HUMAN	GSDMD	Gasdermin-D			0	0	0	0	0	0	0	0	0	0	0	0
RVVQELDHGGEFIPVTSLQSSTGFQPYCLVVR	RVVQELDHGGEFIPVTSLQSSTGFQPYC[463.2366]LVVR	32	3,4	28C(463.2366)	sp|P57764|GSDMD_HUMAN	P57764	GSDMD_HUMAN	GSDMD	Gasdermin-D			2	1	1	1	0	1	17487828	211821760	182218544	96701736	0	114922008
RVVQELDHGGEFIPVTSLQSSTGFQPYCLVVR	RVVQELDHGGEFIPVTSLQSSTGFQPYC[469.2742]LVVR	32	3,4	28C(469.2742)	sp|P57764|GSDMD_HUMAN	P57764	GSDMD_HUMAN	GSDMD	Gasdermin-D			1	1	1	1	2	2	4460407800	260905904	333098368	107086504	130797760	137950560
STMSLPPGLLGNSWGEGAPAWVLLDECGLELGEDTPHVCWEPQAQGR	STMSLPPGLLGNSWGEGAPAWVLLDEC[57.0215]GLELGEDTPHVC[463.2366]WEPQAQGR	47	4	27C(57.0215), 39C(463.2366)	sp|P57764|GSDMD_HUMAN	P57764	GSDMD_HUMAN	GSDMD	Gasdermin-D			1	0	0	0	0	0	24686994	0	0	0	0	0
STMSLPPGLLGNSWGEGAPAWVLLDECGLELGEDTPHVCWEPQAQGR	STMSLPPGLLGNSWGEGAPAWVLLDEC[57.0215]GLELGEDTPHVC[469.2742]WEPQAQGR	47	4	27C(57.0215), 39C(469.2742)	sp|P57764|GSDMD_HUMAN	P57764	GSDMD_HUMAN	GSDMD	Gasdermin-D			1	0	0	0	0	0	22676890	0	0	0	0	0
VVQELDHGGEFIPVTSLQSSTGFQPYCLVVR	VVQELDHGGEFIPVTSLQSSTGFQPYC[463.2366]LVVR	31	3	27C(463.2366)	sp|P57764|GSDMD_HUMAN	P57764	GSDMD_HUMAN	GSDMD	Gasdermin-D			1	1	1	3	3	4	133920984	183335728	181198640	160656528	196451904	150313376
VVQELDHGGEFIPVTSLQSSTGFQPYCLVVR	VVQELDHGGEFIPVTSLQSSTGFQPYC[469.2742]LVVR	31	3	27C(469.2742)	sp|P57764|GSDMD_HUMAN	P57764	GSDMD_HUMAN	GSDMD	Gasdermin-D			3	1	1	1	3	0	216961040	160143120	201728560	196884352	199134480	0
AGQATEGHCPR	AGQATEGHC[463.2366]PR	11	2,3	9C(463.2366)	sp|P57772|SELB_HUMAN	P57772	SELB_HUMAN	EEFSEC	Selenocysteine-specific elongation factor			0	0	1	4	3	3	0	0	180078192	121697512	121825240	132329752
AGQATEGHCPR	AGQATEGHC[469.2742]PR	11	2,3	9C(469.2742)	sp|P57772|SELB_HUMAN	P57772	SELB_HUMAN	EEFSEC	Selenocysteine-specific elongation factor			1	0	1	0	0	4	235770624	0	190154192	0	0	158945360
ERGITLDLGFSCFSVPLPAR	ERGITLDLGFSC[463.2366]FSVPLPAR	20	3	12C(463.2366)	sp|P57772|SELB_HUMAN	P57772	SELB_HUMAN	EEFSEC	Selenocysteine-specific elongation factor			0	1	0	0	0	1	0	13668942	0	0	0	97434648
ERGITLDLGFSCFSVPLPAR	ERGITLDLGFSC[469.2742]FSVPLPAR	20	3	12C(469.2742)	sp|P57772|SELB_HUMAN	P57772	SELB_HUMAN	EEFSEC	Selenocysteine-specific elongation factor			1	0	0	0	0	1	103314216	0	0	0	0	79618872
GITLDLGFSCFSVPLPAR	GITLDLGFSC[469.2742]FSVPLPAR	18	2	10C(469.2742)	sp|P57772|SELB_HUMAN	P57772	SELB_HUMAN	EEFSEC	Selenocysteine-specific elongation factor			0	1	1	0	0	0	0	117430848	161876064	0	0	0
LGICVTQFDPK	LGIC[463.2366]VTQFDPK	11	2	4C(463.2366)	sp|P57772|SELB_HUMAN	P57772	SELB_HUMAN	EEFSEC	Selenocysteine-specific elongation factor			0	0	0	1	0	0	0	0	0	79216920	0	0
LGICVTQFDPK	LGIC[469.2742]VTQFDPK	11	2	4C(469.2742)	sp|P57772|SELB_HUMAN	P57772	SELB_HUMAN	EEFSEC	Selenocysteine-specific elongation factor			0	0	0	0	2	0	0	0	0	0	210690896	0
CGYFDEEMNR	C[469.2742]GYFDEEMNR	10	2	1C(469.2742)	sp|P58107|EPIPL_HUMAN	P58107	EPIPL_HUMAN	EPPK1	Epiplakin			0	0	0	1	0	0	0	0	0	55366168	0	0
DGTSLWDLLSSCHFTEEQRR	DGTSLWDLLSSC[469.2742]HFTEEQRR	20	3	12C(469.2742)	sp|P58107|EPIPL_HUMAN	P58107	EPIPL_HUMAN	EPPK1	Epiplakin			1	1	1	1	0	1	29683564	11428995	199162800	80540400	0	114240728
GCSVSLWDLLLSEYVGADKRR	GC[463.2366]SVSLWDLLLSEYVGADKRR	21	4	2C(463.2366)	sp|P58107|EPIPL_HUMAN	P58107	EPIPL_HUMAN	EPPK1	Epiplakin			0	0	0	1	1	0	0	0	0	33826520	40812324	0
GCSVSLWDLLLSEYVGADKRR	GC[469.2742]SVSLWDLLLSEYVGADKRR	21	4	2C(469.2742)	sp|P58107|EPIPL_HUMAN	P58107	EPIPL_HUMAN	EPPK1	Epiplakin			0	0	0	1	1	0	0	0	0	33271104	50015312	0
GLVPQNEGLPLLQVQLATGGVVDPVHGVHLPQAAACR	GLVPQNEGLPLLQVQLATGGVVDPVHGVHLPQAAAC[463.2366]R	37	4	36C(463.2366)	sp|P58107|EPIPL_HUMAN	P58107	EPIPL_HUMAN	EPPK1	Epiplakin			0	0	0	1	1	0	0	0	0	72429072	108081432	0
GLVPQNEGLPLLQVQLATGGVVDPVHGVHLPQAAACR	GLVPQNEGLPLLQVQLATGGVVDPVHGVHLPQAAAC[469.2742]R	37	4	36C(469.2742)	sp|P58107|EPIPL_HUMAN	P58107	EPIPL_HUMAN	EPPK1	Epiplakin			0	0	0	0	1	1	0	0	0	0	101142112	170681120
SLQAVPGAK	SLQAVPGAK	9	2		sp|P58107|EPIPL_HUMAN	P58107	EPIPL_HUMAN	EPPK1	Epiplakin			1	1	1	0	0	0	41871844	36456920	43781752	0	0	0
YLCGLGAVGGVR	YLC[463.2366]GLGAVGGVR	12	2	3C(463.2366)	sp|P58107|EPIPL_HUMAN	P58107	EPIPL_HUMAN	EPPK1	Epiplakin			0	0	0	1	0	1	0	0	0	72900672	0	88257616
YLEGTSCIAGVLVPAKDQPGRQEK	YLEGTSC[463.2366]IAGVLVPAKDQPGRQEK	24	4	7C(463.2366)	sp|P58107|EPIPL_HUMAN	P58107	EPIPL_HUMAN	EPPK1	Epiplakin			0	1	0	0	0	0	0	195891200	0	0	0	0
AMGIMNSFVNDIFER	AMGIMNSFVNDIFER	15	2		sp|P58876|H2B1D_HUMAN	P58876	H2B1D_HUMAN	HIST1H2BD	Histone H2B type 1-D	HIST1H2BB, HIST1H2BC, HIST1H2BH, HIST1H2BJ, HIST1H2BK, HIST1H2BL, HIST1H2BM, HIST1H2BN, HIST1H2BO, HIST2H2BE, HIST2H2BF, HIST3H2BB	sp|O60814|H2B1K_HUMAN, sp|P06899|H2B1J_HUMAN, sp|P23527|H2B1O_HUMAN, sp|P33778|H2B1B_HUMAN, sp|P62807|H2B1C_HUMAN, sp|Q16778|H2B2E_HUMAN, sp|Q5QNW6|H2B2F_HUMAN, sp|Q8N257|H2B3B_HUMAN, sp|Q93079|H2B1H_HUMAN, sp|Q99877|H2B1N_HUMAN, sp|Q99879|H2B1M_HUMAN, sp|Q99880|H2B1L_HUMAN	2	1	1	4	4	2	1439669120	2694996740	12714606600	557329540	1369082110	6026471900
AMGIMNSFVNDIFERIAGEASR	AMGIMNSFVNDIFERIAGEASR	22	3		sp|P58876|H2B1D_HUMAN	P58876	H2B1D_HUMAN	HIST1H2BD	Histone H2B type 1-D	HIST1H2BB, HIST1H2BC, HIST1H2BH, HIST1H2BJ, HIST1H2BK, HIST1H2BM, HIST1H2BN, HIST1H2BO, HIST2H2BE, HIST2H2BF	sp|O60814|H2B1K_HUMAN, sp|P06899|H2B1J_HUMAN, sp|P23527|H2B1O_HUMAN, sp|P33778|H2B1B_HUMAN, sp|P62807|H2B1C_HUMAN, sp|Q16778|H2B2E_HUMAN, sp|Q5QNW6|H2B2F_HUMAN, sp|Q93079|H2B1H_HUMAN, sp|Q99877|H2B1N_HUMAN, sp|Q99879|H2B1M_HUMAN	1	1	1	0	1	2	17521000	41436588	75171400	0	30369856	53864828
AMGIMNSFVNDIFER	AMGIM[15.9949]NSFVNDIFER	15	2	5M(15.9949)	sp|P58876|H2B1D_HUMAN	P58876	H2B1D_HUMAN	HIST1H2BD	Histone H2B type 1-D	HIST1H2BB, HIST1H2BC, HIST1H2BH, HIST1H2BJ, HIST1H2BK, HIST1H2BL, HIST1H2BM, HIST1H2BN, HIST1H2BO, HIST2H2BE, HIST2H2BF, HIST3H2BB	sp|O60814|H2B1K_HUMAN, sp|P06899|H2B1J_HUMAN, sp|P23527|H2B1O_HUMAN, sp|P33778|H2B1B_HUMAN, sp|P62807|H2B1C_HUMAN, sp|Q16778|H2B2E_HUMAN, sp|Q5QNW6|H2B2F_HUMAN, sp|Q8N257|H2B3B_HUMAN, sp|Q93079|H2B1H_HUMAN, sp|Q99877|H2B1N_HUMAN, sp|Q99879|H2B1M_HUMAN, sp|Q99880|H2B1L_HUMAN	0	2	3	4	3	4	0	431798496	3153500160	140896816	207320976	787418300
AMGIMNSFVNDIFERIAGEASR	AMGIM[15.9949]NSFVNDIFERIAGEASR	22	3	5M(15.9949)	sp|P58876|H2B1D_HUMAN	P58876	H2B1D_HUMAN	HIST1H2BD	Histone H2B type 1-D	HIST1H2BB, HIST1H2BC, HIST1H2BH, HIST1H2BJ, HIST1H2BK, HIST1H2BM, HIST1H2BN, HIST1H2BO, HIST2H2BE, HIST2H2BF	sp|O60814|H2B1K_HUMAN, sp|P06899|H2B1J_HUMAN, sp|P23527|H2B1O_HUMAN, sp|P33778|H2B1B_HUMAN, sp|P62807|H2B1C_HUMAN, sp|Q16778|H2B2E_HUMAN, sp|Q5QNW6|H2B2F_HUMAN, sp|Q93079|H2B1H_HUMAN, sp|Q99877|H2B1N_HUMAN, sp|Q99879|H2B1M_HUMAN	0	0	0	0	0	1	0	0	0	0	0	92191144
AMGIMNSFVNDIFER	AM[15.9949]GIMNSFVNDIFER	15	2	2M(15.9949)	sp|P58876|H2B1D_HUMAN	P58876	H2B1D_HUMAN	HIST1H2BD	Histone H2B type 1-D	HIST1H2BB, HIST1H2BC, HIST1H2BH, HIST1H2BJ, HIST1H2BK, HIST1H2BL, HIST1H2BM, HIST1H2BN, HIST1H2BO, HIST2H2BE, HIST2H2BF, HIST3H2BB	sp|O60814|H2B1K_HUMAN, sp|P06899|H2B1J_HUMAN, sp|P23527|H2B1O_HUMAN, sp|P33778|H2B1B_HUMAN, sp|P62807|H2B1C_HUMAN, sp|Q16778|H2B2E_HUMAN, sp|Q5QNW6|H2B2F_HUMAN, sp|Q8N257|H2B3B_HUMAN, sp|Q93079|H2B1H_HUMAN, sp|Q99877|H2B1N_HUMAN, sp|Q99879|H2B1M_HUMAN, sp|Q99880|H2B1L_HUMAN	1	1	1	3	6	8	503697664	1079658880	3159407870	282689536	610336130	1741799940
AMGIMNSFVNDIFERIAGEASR	AM[15.9949]GIMNSFVNDIFERIAGEASR	22	3	2M(15.9949)	sp|P58876|H2B1D_HUMAN	P58876	H2B1D_HUMAN	HIST1H2BD	Histone H2B type 1-D	HIST1H2BB, HIST1H2BC, HIST1H2BH, HIST1H2BJ, HIST1H2BK, HIST1H2BM, HIST1H2BN, HIST1H2BO, HIST2H2BE, HIST2H2BF	sp|O60814|H2B1K_HUMAN, sp|P06899|H2B1J_HUMAN, sp|P23527|H2B1O_HUMAN, sp|P33778|H2B1B_HUMAN, sp|P62807|H2B1C_HUMAN, sp|Q16778|H2B2E_HUMAN, sp|Q5QNW6|H2B2F_HUMAN, sp|Q93079|H2B1H_HUMAN, sp|Q99877|H2B1N_HUMAN, sp|Q99879|H2B1M_HUMAN	1	0	1	0	0	1	16231485	0	119043912	0	0	136644384
AMGIMNSFVNDIFER	AM[15.9949]GIM[15.9949]NSFVNDIFER	15	2	2M(15.9949), 5M(15.9949)	sp|P58876|H2B1D_HUMAN	P58876	H2B1D_HUMAN	HIST1H2BD	Histone H2B type 1-D	HIST1H2BB, HIST1H2BC, HIST1H2BH, HIST1H2BJ, HIST1H2BK, HIST1H2BL, HIST1H2BM, HIST1H2BN, HIST1H2BO, HIST2H2BE, HIST2H2BF, HIST3H2BB	sp|O60814|H2B1K_HUMAN, sp|P06899|H2B1J_HUMAN, sp|P23527|H2B1O_HUMAN, sp|P33778|H2B1B_HUMAN, sp|P62807|H2B1C_HUMAN, sp|Q16778|H2B2E_HUMAN, sp|Q5QNW6|H2B2F_HUMAN, sp|Q8N257|H2B3B_HUMAN, sp|Q93079|H2B1H_HUMAN, sp|Q99877|H2B1N_HUMAN, sp|Q99879|H2B1M_HUMAN, sp|Q99880|H2B1L_HUMAN	0	1	1	2	5	9	0	438304128	930902780	266652592	274935872	521646752
AMGIMNSFVNDIFERIAGEASR	AM[15.9949]GIM[15.9949]NSFVNDIFERIAGEASR	22	3	2M(15.9949), 5M(15.9949)	sp|P58876|H2B1D_HUMAN	P58876	H2B1D_HUMAN	HIST1H2BD	Histone H2B type 1-D	HIST1H2BB, HIST1H2BC, HIST1H2BH, HIST1H2BJ, HIST1H2BK, HIST1H2BM, HIST1H2BN, HIST1H2BO, HIST2H2BE, HIST2H2BF	sp|O60814|H2B1K_HUMAN, sp|P06899|H2B1J_HUMAN, sp|P23527|H2B1O_HUMAN, sp|P33778|H2B1B_HUMAN, sp|P62807|H2B1C_HUMAN, sp|Q16778|H2B2E_HUMAN, sp|Q5QNW6|H2B2F_HUMAN, sp|Q93079|H2B1H_HUMAN, sp|Q99877|H2B1N_HUMAN, sp|Q99879|H2B1M_HUMAN	1	0	0	0	0	0	84425440	0	0	0	0	0
AVTKYTSSK	AVTKYTSSK	9	2		sp|P58876|H2B1D_HUMAN	P58876	H2B1D_HUMAN	HIST1H2BD	Histone H2B type 1-D	HIST1H2BA, HIST1H2BB, HIST1H2BC, HIST1H2BH, HIST1H2BL, HIST1H2BM, HIST1H2BN, HIST1H2BO, HIST2H2BE, HIST2H2BF, HIST3H2BB	sp|P23527|H2B1O_HUMAN, sp|P33778|H2B1B_HUMAN, sp|P62807|H2B1C_HUMAN, sp|Q16778|H2B2E_HUMAN, sp|Q5QNW6|H2B2F_HUMAN, sp|Q8N257|H2B3B_HUMAN, sp|Q93079|H2B1H_HUMAN, sp|Q96A08|H2B1A_HUMAN, sp|Q99877|H2B1N_HUMAN, sp|Q99879|H2B1M_HUMAN, sp|Q99880|H2B1L_HUMAN	0	1	2	0	0	0	0	38446124	48917840	0	0	0
EIQTAVR	EIQTAVR	7	2		sp|P58876|H2B1D_HUMAN	P58876	H2B1D_HUMAN	HIST1H2BD	Histone H2B type 1-D	HIST1H2BA, HIST1H2BB, HIST1H2BC, HIST1H2BH, HIST1H2BJ, HIST1H2BK, HIST1H2BL, HIST1H2BM, HIST1H2BN, HIST1H2BO, HIST2H2BE, HIST2H2BF	sp|O60814|H2B1K_HUMAN, sp|P06899|H2B1J_HUMAN, sp|P23527|H2B1O_HUMAN, sp|P33778|H2B1B_HUMAN, sp|P62807|H2B1C_HUMAN, sp|Q16778|H2B2E_HUMAN, sp|Q5QNW6|H2B2F_HUMAN, sp|Q93079|H2B1H_HUMAN, sp|Q96A08|H2B1A_HUMAN, sp|Q99877|H2B1N_HUMAN, sp|Q99879|H2B1M_HUMAN, sp|Q99880|H2B1L_HUMAN	2	1	1	0	0	0	1022148030	1711549820	6151772700	0	0	0
ESYSVYVYK	ESYSVYVYK	9	2		sp|P58876|H2B1D_HUMAN	P58876	H2B1D_HUMAN	HIST1H2BD	Histone H2B type 1-D	HIST1H2BC, HIST1H2BH, HIST1H2BK, HIST1H2BL, HIST1H2BM, HIST1H2BN, HIST2H2BF	sp|O60814|H2B1K_HUMAN, sp|P62807|H2B1C_HUMAN, sp|Q5QNW6|H2B2F_HUMAN, sp|Q93079|H2B1H_HUMAN, sp|Q99877|H2B1N_HUMAN, sp|Q99879|H2B1M_HUMAN, sp|Q99880|H2B1L_HUMAN	1	2	1	0	0	2	629358210	962107390	4217959680	0	0	735698110
KESYSVYVYK	KESYSVYVYK	10	2		sp|P58876|H2B1D_HUMAN	P58876	H2B1D_HUMAN	HIST1H2BD	Histone H2B type 1-D	HIST1H2BC, HIST1H2BH, HIST1H2BK, HIST1H2BL, HIST1H2BM, HIST1H2BN, HIST2H2BF	sp|O60814|H2B1K_HUMAN, sp|P62807|H2B1C_HUMAN, sp|Q5QNW6|H2B2F_HUMAN, sp|Q93079|H2B1H_HUMAN, sp|Q99877|H2B1N_HUMAN, sp|Q99879|H2B1M_HUMAN, sp|Q99880|H2B1L_HUMAN	1	1	1	2	2	3	638208190	41274712	3703461890	266855936	757781500	1545719420
LAHYNKR	LAHYNKR	7	2		sp|P58876|H2B1D_HUMAN	P58876	H2B1D_HUMAN	HIST1H2BD	Histone H2B type 1-D	HIST1H2BB, HIST1H2BC, HIST1H2BH, HIST1H2BJ, HIST1H2BK, HIST1H2BL, HIST1H2BM, HIST1H2BN, HIST1H2BO, HIST2H2BE, HIST2H2BF, HIST3H2BB	sp|O60814|H2B1K_HUMAN, sp|P06899|H2B1J_HUMAN, sp|P23527|H2B1O_HUMAN, sp|P33778|H2B1B_HUMAN, sp|P62807|H2B1C_HUMAN, sp|Q16778|H2B2E_HUMAN, sp|Q5QNW6|H2B2F_HUMAN, sp|Q8N257|H2B3B_HUMAN, sp|Q93079|H2B1H_HUMAN, sp|Q99877|H2B1N_HUMAN, sp|Q99879|H2B1M_HUMAN, sp|Q99880|H2B1L_HUMAN	0	0	1	0	0	0	0	0	2.29776e+06	0	0	0
LLLPGELAK	LLLPGELAK	9	2		sp|P58876|H2B1D_HUMAN	P58876	H2B1D_HUMAN	HIST1H2BD	Histone H2B type 1-D	HIST1H2BA, HIST1H2BB, HIST1H2BC, HIST1H2BH, HIST1H2BJ, HIST1H2BK, HIST1H2BL, HIST1H2BM, HIST1H2BN, HIST1H2BO, HIST2H2BE, HIST2H2BF, HIST3H2BB	sp|O60814|H2B1K_HUMAN, sp|P06899|H2B1J_HUMAN, sp|P23527|H2B1O_HUMAN, sp|P33778|H2B1B_HUMAN, sp|P62807|H2B1C_HUMAN, sp|Q16778|H2B2E_HUMAN, sp|Q5QNW6|H2B2F_HUMAN, sp|Q8N257|H2B3B_HUMAN, sp|Q93079|H2B1H_HUMAN, sp|Q96A08|H2B1A_HUMAN, sp|Q99877|H2B1N_HUMAN, sp|Q99879|H2B1M_HUMAN, sp|Q99880|H2B1L_HUMAN	1	1	1	1	2	5	1981073790	4104059900	16413271000	635419970	1489900030	6531401200
QVHPDTGISSK	QVHPDTGISSK	11	2,3		sp|P58876|H2B1D_HUMAN	P58876	H2B1D_HUMAN	HIST1H2BD	Histone H2B type 1-D	HIST1H2BA, HIST1H2BB, HIST1H2BC, HIST1H2BH, HIST1H2BJ, HIST1H2BK, HIST1H2BL, HIST1H2BM, HIST1H2BN, HIST1H2BO, HIST2H2BE, HIST2H2BF, HIST3H2BB	sp|O60814|H2B1K_HUMAN, sp|P06899|H2B1J_HUMAN, sp|P23527|H2B1O_HUMAN, sp|P33778|H2B1B_HUMAN, sp|P62807|H2B1C_HUMAN, sp|Q16778|H2B2E_HUMAN, sp|Q5QNW6|H2B2F_HUMAN, sp|Q8N257|H2B3B_HUMAN, sp|Q93079|H2B1H_HUMAN, sp|Q96A08|H2B1A_HUMAN, sp|Q99877|H2B1N_HUMAN, sp|Q99879|H2B1M_HUMAN, sp|Q99880|H2B1L_HUMAN	2	2	2	2	1	2	856721220	2185259260	8145482200	290977696	609006660	3504225020
STITSREIQTAVR	STITSREIQTAVR	13	2		sp|P58876|H2B1D_HUMAN	P58876	H2B1D_HUMAN	HIST1H2BD	Histone H2B type 1-D	HIST1H2BB, HIST1H2BC, HIST1H2BH, HIST1H2BJ, HIST1H2BK, HIST1H2BL, HIST1H2BM, HIST1H2BN, HIST1H2BO, HIST2H2BE, HIST2H2BF	sp|O60814|H2B1K_HUMAN, sp|P06899|H2B1J_HUMAN, sp|P23527|H2B1O_HUMAN, sp|P33778|H2B1B_HUMAN, sp|P62807|H2B1C_HUMAN, sp|Q16778|H2B2E_HUMAN, sp|Q5QNW6|H2B2F_HUMAN, sp|Q93079|H2B1H_HUMAN, sp|Q99877|H2B1N_HUMAN, sp|Q99879|H2B1M_HUMAN, sp|Q99880|H2B1L_HUMAN	0	0	0	0	0	2	0	0	0	0	0	42902344
VLKQVHPDTGISSK	VLKQVHPDTGISSK	14	3		sp|P58876|H2B1D_HUMAN	P58876	H2B1D_HUMAN	HIST1H2BD	Histone H2B type 1-D	HIST1H2BA, HIST1H2BB, HIST1H2BC, HIST1H2BH, HIST1H2BJ, HIST1H2BK, HIST1H2BL, HIST1H2BM, HIST1H2BN, HIST1H2BO, HIST2H2BE, HIST2H2BF, HIST3H2BB	sp|O60814|H2B1K_HUMAN, sp|P06899|H2B1J_HUMAN, sp|P23527|H2B1O_HUMAN, sp|P33778|H2B1B_HUMAN, sp|P62807|H2B1C_HUMAN, sp|Q16778|H2B2E_HUMAN, sp|Q5QNW6|H2B2F_HUMAN, sp|Q8N257|H2B3B_HUMAN, sp|Q93079|H2B1H_HUMAN, sp|Q96A08|H2B1A_HUMAN, sp|Q99877|H2B1N_HUMAN, sp|Q99879|H2B1M_HUMAN, sp|Q99880|H2B1L_HUMAN	0	1	1	0	0	0	0	45503268	99522848	0	0	0
ATLQAALCLENFSSQVVER	ATLQAALC[463.2366]LENFSSQVVER	19	2	8C(463.2366)	sp|P59998|ARPC4_HUMAN	P59998	ARPC4_HUMAN	ARPC4	Actin-related protein 2/3 complex subunit 4			1	1	1	0	0	0	241848752	222474352	317405216	0	0	0
ATLQAALCLENFSSQVVERHNKPEVEVR	ATLQAALC[463.2366]LENFSSQVVERHNKPEVEVR	28	5	8C(463.2366)	sp|P59998|ARPC4_HUMAN	P59998	ARPC4_HUMAN	ARPC4	Actin-related protein 2/3 complex subunit 4			0	1	0	0	0	0	0	370456736	0	0	0	0
ATLQAALCLENFSSQVVER	ATLQAALC[469.2742]LENFSSQVVER	19	2	8C(469.2742)	sp|P59998|ARPC4_HUMAN	P59998	ARPC4_HUMAN	ARPC4	Actin-related protein 2/3 complex subunit 4			1	1	1	0	0	0	257713216	336368224	528562848	0	0	0
ATLQAALCLENFSSQVVERHNKPEVEVR	ATLQAALC[469.2742]LENFSSQVVERHNKPEVEVR	28	5	8C(469.2742)	sp|P59998|ARPC4_HUMAN	P59998	ARPC4_HUMAN	ARPC4	Actin-related protein 2/3 complex subunit 4			1	1	0	0	0	0	126679848	315053600	0	0	0	0
CTKPDRK	C[463.2366]TKPDRK	7	2,3	1C(463.2366)	sp|P60059|SC61G_HUMAN	P60059	SC61G_HUMAN	SEC61G	Protein transport protein Sec61 subunit gamma			2	1	2	0	0	1	998469820	57262828	1021025920	0	0	5294937
CTKPDRK	C[469.2742]TKPDRK	7	2,3	1C(469.2742)	sp|P60059|SC61G_HUMAN	P60059	SC61G_HUMAN	SEC61G	Protein transport protein Sec61 subunit gamma			1	2	1	2	3	3	52567660	707883780	162384928	258562944	216759152	305386752
DCGATWVVLGHSER	DC[463.2366]GATWVVLGHSER	14	2,3	2C(463.2366)	sp|P60174|TPIS_HUMAN	P60174	TPIS_HUMAN	TPI1	Triosephosphate isomerase			3	1	1	2	6	7	2468773890	1990979710	3695203580	1073681600	903649340	1649838590
DCGATWVVLGHSERR	DC[463.2366]GATWVVLGHSERR	15	2,3,4	2C(463.2366)	sp|P60174|TPIS_HUMAN	P60174	TPIS_HUMAN	TPI1	Triosephosphate isomerase			1	1	2	1	4	2	2151542530	2423475710	5190197800	1417199360	1347900420	1599691390
DCGATWVVLGHSER	DC[469.2742]GATWVVLGHSER	14	2,3	2C(469.2742)	sp|P60174|TPIS_HUMAN	P60174	TPIS_HUMAN	TPI1	Triosephosphate isomerase			1	1	1	5	2	2	1895812740	1713029760	2643600380	855740030	608187010	993501440
DCGATWVVLGHSERR	DC[469.2742]GATWVVLGHSERR	15	3,4	2C(469.2742)	sp|P60174|TPIS_HUMAN	P60174	TPIS_HUMAN	TPI1	Triosephosphate isomerase			2	2	2	3	3	2	2867904000	3163312130	4464908300	1066503490	931235840	1209567230
DCGATWVVLGHSERR	DC[57.0215]GATWVVLGHSERR	15	3	2C(57.0215)	sp|P60174|TPIS_HUMAN	P60174	TPIS_HUMAN	TPI1	Triosephosphate isomerase			0	0	0	0	0	0	0	0	0	0	0	0
ELASQPDVDGFLVGGASLKPEFVDIINAK	ELASQPDVDGFLVGGASLKPEFVDIINAK	29	3		sp|P60174|TPIS_HUMAN	P60174	TPIS_HUMAN	TPI1	Triosephosphate isomerase			0	0	1	0	0	3	0	0	174316384	0	0	180881456
ELASQPDVDGFLVGGASLKPEFVDIINAKQ	ELASQPDVDGFLVGGASLKPEFVDIINAKQ	30	3		sp|P60174|TPIS_HUMAN	P60174	TPIS_HUMAN	TPI1	Triosephosphate isomerase			0	0	2	2	1	2	0	0	864778940	150063696	203215920	563097090
FFVGGNWK	FFVGGNWK	8	2		sp|P60174|TPIS_HUMAN	P60174	TPIS_HUMAN	TPI1	Triosephosphate isomerase			0	1	1	0	0	1	0	250030800	685919360	0	0	213646160
HVFGESDELIGQK	HVFGESDELIGQK	13	2,3		sp|P60174|TPIS_HUMAN	P60174	TPIS_HUMAN	TPI1	Triosephosphate isomerase			2	0	1	0	0	2	108175680	0	50086932	0	0	137194176
HVFGESDELIGQKVAHALAEGLGVIACIGEK	HVFGESDELIGQKVAHALAEGLGVIAC[463.2366]IGEK	31	4,5	27C(463.2366)	sp|P60174|TPIS_HUMAN	P60174	TPIS_HUMAN	TPI1	Triosephosphate isomerase			0	0	0	1	2	1	0	0	0	29043552	48675664	20963280
HVFGESDELIGQKVAHALAEGLGVIACIGEK	HVFGESDELIGQKVAHALAEGLGVIAC[469.2742]IGEK	31	4	27C(469.2742)	sp|P60174|TPIS_HUMAN	P60174	TPIS_HUMAN	TPI1	Triosephosphate isomerase			0	0	0	0	1	2	0	0	0	0	39851120	45770484
IAVAAQNCYK	IAVAAQNC[463.2366]YK	10	2,3	8C(463.2366)	sp|P60174|TPIS_HUMAN	P60174	TPIS_HUMAN	TPI1	Triosephosphate isomerase			1	2	2	4	1	5	16241284100	14722357200	20812924900	7838181900	5961019400	10997317600
IAVAAQNCYKVTNGAFTGEISPGMIK	IAVAAQNC[463.2366]YKVTNGAFTGEISPGMIK	26	3	8C(463.2366)	sp|P60174|TPIS_HUMAN	P60174	TPIS_HUMAN	TPI1	Triosephosphate isomerase			2	1	1	1	0	1	244024960	292544160	312693312	53006604	0	61307984
IAVAAQNCYK	IAVAAQNC[469.2742]YK	10	2,3	8C(469.2742)	sp|P60174|TPIS_HUMAN	P60174	TPIS_HUMAN	TPI1	Triosephosphate isomerase			3	2	2	4	4	3	12728206300	11751303200	16617357300	6412034000	3941229570	5280133600
IAVAAQNCYKVTNGAFTGEISPGMIK	IAVAAQNC[469.2742]YKVTNGAFTGEISPGMIK	26	3	8C(469.2742)	sp|P60174|TPIS_HUMAN	P60174	TPIS_HUMAN	TPI1	Triosephosphate isomerase			1	1	1	0	0	0	256277968	333746304	339189344	0	0	0
IAVAAQNCYK	IAVAAQNC[57.0215]YK	10	2	8C(57.0215)	sp|P60174|TPIS_HUMAN	P60174	TPIS_HUMAN	TPI1	Triosephosphate isomerase			0	1	2	0	1	3	0	121214888	601331710	0	18917860	148158112
IIYGGSVTGATCK	IIYGGSVTGATC[463.2366]K	13	2,3	12C(463.2366)	sp|P60174|TPIS_HUMAN	P60174	TPIS_HUMAN	TPI1	Triosephosphate isomerase			4	4	4	5	0	4	17806280700	17873555500	20775845900	5251742200	0	10841929700
IIYGGSVTGATCKELASQPDVDGFLVGGASLKPEFVDIINAK	IIYGGSVTGATC[463.2366]KELASQPDVDGFLVGGASLKPEFVDIINAK	42	4	12C(463.2366)	sp|P60174|TPIS_HUMAN	P60174	TPIS_HUMAN	TPI1	Triosephosphate isomerase			0	3	0	3	5	4	0	333210688	0	42547432	334760288	133890584
IIYGGSVTGATCK	IIYGGSVTGATC[469.2742]K	13	2,3	12C(469.2742)	sp|P60174|TPIS_HUMAN	P60174	TPIS_HUMAN	TPI1	Triosephosphate isomerase			2	4	4	0	1	2	13037862900	12415030300	16746635300	0	18831128	6380070900
IIYGGSVTGATCKELASQPDVDGFLVGGASLKPEFVDIINAK	IIYGGSVTGATC[469.2742]KELASQPDVDGFLVGGASLKPEFVDIINAK	42	4	12C(469.2742)	sp|P60174|TPIS_HUMAN	P60174	TPIS_HUMAN	TPI1	Triosephosphate isomerase			0	2	0	0	0	0	0	250278832	0	0	0	0
IIYGGSVTGATCK	IIYGGSVTGATC[57.0215]K	13	2	12C(57.0215)	sp|P60174|TPIS_HUMAN	P60174	TPIS_HUMAN	TPI1	Triosephosphate isomerase			1	1	1	0	0	0	1152883970	946213570	2060237440	0	0	0
KFFVGGNWK	KFFVGGNWK	9	2		sp|P60174|TPIS_HUMAN	P60174	TPIS_HUMAN	TPI1	Triosephosphate isomerase			0	0	0	1	0	2	0	0	0	13306449	0	12135643
KQSLGELIGTLNAAK	KQSLGELIGTLNAAK	15	2,3		sp|P60174|TPIS_HUMAN	P60174	TPIS_HUMAN	TPI1	Triosephosphate isomerase			0	0	1	0	0	3	0	0	320351008	0	0	204349392
KQSLGELIGTLNAAKVPADTEVVCAPPTAYIDFAR	KQSLGELIGTLNAAKVPADTEVVC[463.2366]APPTAYIDFAR	35	3,4	24C(463.2366)	sp|P60174|TPIS_HUMAN	P60174	TPIS_HUMAN	TPI1	Triosephosphate isomerase			2	2	3	3	6	4	2038080770	3888248320	2845311490	993305600	1605515010	1017386110
KQSLGELIGTLNAAKVPADTEVVCAPPTAYIDFAR	KQSLGELIGTLNAAKVPADTEVVC[469.2742]APPTAYIDFAR	35	3,4	24C(469.2742)	sp|P60174|TPIS_HUMAN	P60174	TPIS_HUMAN	TPI1	Triosephosphate isomerase			1	1	2	5	2	7	1689066370	3530687490	2984667140	833664640	1715894140	1533472260
QSLGELIGTLNAAK	QSLGELIGTLNAAK	14	2		sp|P60174|TPIS_HUMAN	P60174	TPIS_HUMAN	TPI1	Triosephosphate isomerase			0	0	0	0	0	1	0	0	0	0	0	0
QSLGELIGTLNAAKVPADTEVVCAPPTAYIDFAR	QSLGELIGTLNAAKVPADTEVVC[463.2366]APPTAYIDFAR	34	3,4	23C(463.2366)	sp|P60174|TPIS_HUMAN	P60174	TPIS_HUMAN	TPI1	Triosephosphate isomerase			4	4	4	3	1	2	650674180	1230994300	808416060	381692800	563642180	307604480
QSLGELIGTLNAAKVPADTEVVCAPPTAYIDFAR	QSLGELIGTLNAAKVPADTEVVC[469.2742]APPTAYIDFAR	34	3,4	23C(469.2742)	sp|P60174|TPIS_HUMAN	P60174	TPIS_HUMAN	TPI1	Triosephosphate isomerase			1	1	1	3	3	3	498841376	987528900	853092930	349318272	527197856	317960448
RHVFGESDELIGQK	RHVFGESDELIGQK	14	3		sp|P60174|TPIS_HUMAN	P60174	TPIS_HUMAN	TPI1	Triosephosphate isomerase			0	0	1	0	0	0	0	0	311443840	0	0	0
SNVSDAVAQSTR	SNVSDAVAQSTR	12	2		sp|P60174|TPIS_HUMAN	P60174	TPIS_HUMAN	TPI1	Triosephosphate isomerase			1	1	1	0	0	0	183410624	263515456	788030460	0	0	0
TATPQQAQEVHEK	TATPQQAQEVHEK	13	2,3		sp|P60174|TPIS_HUMAN	P60174	TPIS_HUMAN	TPI1	Triosephosphate isomerase			2	2	2	3	2	3	60690336	102017232	400907392	16630240	28293882	90711704
VAHALAEGLGVIACIGEK	VAHALAEGLGVIAC[463.2366]IGEK	18	3	14C(463.2366)	sp|P60174|TPIS_HUMAN	P60174	TPIS_HUMAN	TPI1	Triosephosphate isomerase			1	1	1	2	1	1	1447870460	1250078850	2408041470	369869056	225913520	428448160
VAHALAEGLGVIACIGEKLDER	VAHALAEGLGVIAC[463.2366]IGEKLDER	22	2,3,4	14C(463.2366)	sp|P60174|TPIS_HUMAN	P60174	TPIS_HUMAN	TPI1	Triosephosphate isomerase			2	2	3	3	2	4	1447901180	1152115330	2383724290	295988640	314369856	482081856
VAHALAEGLGVIACIGEKLDEREAGITEK	VAHALAEGLGVIAC[463.2366]IGEKLDEREAGITEK	29	4,5	14C(463.2366)	sp|P60174|TPIS_HUMAN	P60174	TPIS_HUMAN	TPI1	Triosephosphate isomerase			3	2	2	5	5	4	787556160	1041675070	1256897410	482902752	595612740	696582660
VAHALAEGLGVIACIGEK	VAHALAEGLGVIAC[469.2742]IGEK	18	3	14C(469.2742)	sp|P60174|TPIS_HUMAN	P60174	TPIS_HUMAN	TPI1	Triosephosphate isomerase			1	1	1	0	2	2	875199490	811901700	1555426690	0	181699008	376928000
VAHALAEGLGVIACIGEKLDER	VAHALAEGLGVIAC[469.2742]IGEKLDER	22	2,3,4	14C(469.2742)	sp|P60174|TPIS_HUMAN	P60174	TPIS_HUMAN	TPI1	Triosephosphate isomerase			2	2	2	5	2	3	1119439620	997749890	303927936	268945920	264203648	464888192
VAHALAEGLGVIACIGEKLDEREAGITEK	VAHALAEGLGVIAC[469.2742]IGEKLDEREAGITEK	29	4,5	14C(469.2742)	sp|P60174|TPIS_HUMAN	P60174	TPIS_HUMAN	TPI1	Triosephosphate isomerase			2	3	2	4	3	4	602510590	868501060	1112897020	397147040	532956768	626394240
VAHALAEGLGVIACIGEKLDER	VAHALAEGLGVIAC[57.0215]IGEKLDER	22	3	14C(57.0215)	sp|P60174|TPIS_HUMAN	P60174	TPIS_HUMAN	TPI1	Triosephosphate isomerase			0	0	0	0	0	2	0	0	0	0	0	110290720
VIADNVK	VIADNVK	7	2		sp|P60174|TPIS_HUMAN	P60174	TPIS_HUMAN	TPI1	Triosephosphate isomerase			1	1	1	0	0	0	18530454	23716358	137370208	0	0	0
VIADNVKDWSK	VIADNVKDWSK	11	2,3		sp|P60174|TPIS_HUMAN	P60174	TPIS_HUMAN	TPI1	Triosephosphate isomerase			0	0	1	0	0	2	0	0	591784000	0	0	76949896
VPADTEVVCAPPTAYIDFAR	VPADTEVVC[463.2366]APPTAYIDFAR	20	2,3	9C(463.2366)	sp|P60174|TPIS_HUMAN	P60174	TPIS_HUMAN	TPI1	Triosephosphate isomerase			2	2	2	1	3	3	10615279600	13086648300	16949558300	3970080770	3664759300	3780020220
VPADTEVVCAPPTAYIDFAR	VPADTEVVC[469.2742]APPTAYIDFAR	20	2,3	9C(469.2742)	sp|P60174|TPIS_HUMAN	P60174	TPIS_HUMAN	TPI1	Triosephosphate isomerase			2	2	2	2	3	2	8345315300	10961744900	14432809000	3472358660	3367485950	3314576640
VPADTEVVCAPPTAYIDFAR	VPADTEVVC[57.0215]APPTAYIDFAR	20	2	9C(57.0215)	sp|P60174|TPIS_HUMAN	P60174	TPIS_HUMAN	TPI1	Triosephosphate isomerase			0	0	1	0	0	0	0	0	756012350	0	0	0
VTNGAFTGEISPGMIK	VTNGAFTGEISPGMIK	16	2		sp|P60174|TPIS_HUMAN	P60174	TPIS_HUMAN	TPI1	Triosephosphate isomerase			0	0	1	0	0	3	0	0	319080512	0	0	197805968
VTNGAFTGEISPGMIKDCGATWVVLGHSER	VTNGAFTGEISPGMIKDC[463.2366]GATWVVLGHSER	30	3,4	18C(463.2366)	sp|P60174|TPIS_HUMAN	P60174	TPIS_HUMAN	TPI1	Triosephosphate isomerase			2	2	4	0	0	0	552729860	503436640	861186300	0	0	0
VTNGAFTGEISPGMIKDCGATWVVLGHSERR	VTNGAFTGEISPGMIKDC[463.2366]GATWVVLGHSERR	31	4,5	18C(463.2366)	sp|P60174|TPIS_HUMAN	P60174	TPIS_HUMAN	TPI1	Triosephosphate isomerase			2	1	1	1	1	3	731264700	1261282560	959210500	161456192	184513856	443970304
VTNGAFTGEISPGMIKDCGATWVVLGHSER	VTNGAFTGEISPGMIKDC[469.2742]GATWVVLGHSER	30	3,4	18C(469.2742)	sp|P60174|TPIS_HUMAN	P60174	TPIS_HUMAN	TPI1	Triosephosphate isomerase			3	1	2	0	0	0	1003560700	1059096320	1487348610	0	0	0
VTNGAFTGEISPGMIKDCGATWVVLGHSERR	VTNGAFTGEISPGMIKDC[469.2742]GATWVVLGHSERR	31	4,5	18C(469.2742)	sp|P60174|TPIS_HUMAN	P60174	TPIS_HUMAN	TPI1	Triosephosphate isomerase			1	2	1	2	2	2	697063170	1280706560	1063239870	112328424	170292144	179592656
VVFEQTK	VVFEQTK	7	2		sp|P60174|TPIS_HUMAN	P60174	TPIS_HUMAN	TPI1	Triosephosphate isomerase			1	1	1	0	0	0	86111536	84420648	586725500	0	0	0
VVLAYEPVWAIGTGK	VVLAYEPVWAIGTGK	15	2		sp|P60174|TPIS_HUMAN	P60174	TPIS_HUMAN	TPI1	Triosephosphate isomerase			0	1	1	0	0	2	0	279030720	1285290370	0	0	195397040
DNIIDLFLYQPQYLNAIQTMCPHILR	DNIIDLFLYQPQYLNAIQTMC[463.2366]PHILR	26	3	21C(463.2366)	sp|P60228|EIF3E_HUMAN	P60228	EIF3E_HUMAN	EIF3E	Eukaryotic translation initiation factor 3 subunit E			0	0	0	1	0	1	0	0	0	18200068	0	9130441
DNIIDLFLYQPQYLNAIQTMCPHILR	DNIIDLFLYQPQYLNAIQTMC[469.2742]PHILR	26	3	21C(469.2742)	sp|P60228|EIF3E_HUMAN	P60228	EIF3E_HUMAN	EIF3E	Eukaryotic translation initiation factor 3 subunit E			0	0	0	1	1	2	0	0	0	21192672	23361538	45590068
HLVFPLLEFLSVK	HLVFPLLEFLSVK	13	2		sp|P60228|EIF3E_HUMAN	P60228	EIF3E_HUMAN	EIF3E	Eukaryotic translation initiation factor 3 subunit E			1	0	0	3	2	2	68851128	0	0	152093056	134736848	166460064
IHQCISINMLADKLNMTPEEAERWIVNLIR	IHQC[463.2366]ISINMLADKLNMTPEEAERWIVNLIR	30	4,5	4C(463.2366)	sp|P60228|EIF3E_HUMAN	P60228	EIF3E_HUMAN	EIF3E	Eukaryotic translation initiation factor 3 subunit E			1	0	2	0	0	1	38812360	0	53794380	0	0	35544036
IHQCISINMLADKLNMTPEEAERWIVNLIR	IHQC[469.2742]ISINMLADKLNMTPEEAERWIVNLIR	30	5	4C(469.2742)	sp|P60228|EIF3E_HUMAN	P60228	EIF3E_HUMAN	EIF3E	Eukaryotic translation initiation factor 3 subunit E			1	0	1	0	0	0	37694232	0	69800064	0	0	0
LFIFETFCR	LFIFETFC[463.2366]R	9	2	8C(463.2366)	sp|P60228|EIF3E_HUMAN	P60228	EIF3E_HUMAN	EIF3E	Eukaryotic translation initiation factor 3 subunit E			1	1	1	3	3	3	193845248	234148368	322578560	103565536	85790592	155321696
LFIFETFCR	LFIFETFC[469.2742]R	9	2	8C(469.2742)	sp|P60228|EIF3E_HUMAN	P60228	EIF3E_HUMAN	EIF3E	Eukaryotic translation initiation factor 3 subunit E			1	0	1	1	0	0	206442288	0	384395360	93991256	0	0
KNASCGTR	KNASC[463.2366]GTR	8	2,3	5C(463.2366)	sp|P60468|SC61B_HUMAN	P60468	SC61B_HUMAN	SEC61B	Protein transport protein Sec61 subunit beta			2	2	2	3	2	2	812168190	688402690	936405250	463595104	401416096	242586992
KNASCGTR	KNASC[469.2742]GTR	8	2,3	5C(469.2742)	sp|P60468|SC61B_HUMAN	P60468	SC61B_HUMAN	SEC61B	Protein transport protein Sec61 subunit beta			2	2	2	4	4	4	1372414210	1280264190	2129644930	658920380	660291330	600983620
NASCGTR	NASC[463.2366]GTR	7	2	4C(463.2366)	sp|P60468|SC61B_HUMAN	P60468	SC61B_HUMAN	SEC61B	Protein transport protein Sec61 subunit beta			0	0	0	2	2	2	0	0	0	1957012480	3079929090	2374042110
NASCGTR	NASC[469.2742]GTR	7	2	4C(469.2742)	sp|P60468|SC61B_HUMAN	P60468	SC61B_HUMAN	SEC61B	Protein transport protein Sec61 subunit beta			1	1	0	3	2	2	6862442500	7610025500	0	3092480770	2469328380	5270272500
PGPTPSGTNVGSSGR	PGPTPSGTNVGSSGR	15	2		sp|P60468|SC61B_HUMAN	P60468	SC61B_HUMAN	SEC61B	Protein transport protein Sec61 subunit beta			0	1	1	0	0	0	0	21419298	71941856	0	0	0
IYNLCAER	IYNLC[463.2366]AER	8	2	5C(463.2366)	sp|P60484|PTEN_HUMAN	P60484	PTEN_HUMAN	PTEN	Phosphatidylinositol 3,4,5-trisphosphate 3-phosphatase and dual-specificity protein phosphatase PTEN			1	1	0	0	0	0	97743408	282477632	0	0	0	0
IYNLCAER	IYNLC[469.2742]AER	8	2	5C(469.2742)	sp|P60484|PTEN_HUMAN	P60484	PTEN_HUMAN	PTEN	Phosphatidylinositol 3,4,5-trisphosphate 3-phosphatase and dual-specificity protein phosphatase PTEN			0	1	1	0	0	0	0	358085696	475743040	0	0	0
CGNVAAILELDEHLQKDFIIFEAAPQETR	C[463.2366]GNVAAILELDEHLQKDFIIFEAAPQETR	29	4	1C(463.2366)	sp|P60510|PP4C_HUMAN	P60510	PP4C_HUMAN	PPP4C	Serine/threonine-protein phosphatase 4 catalytic subunit			0	0	1	0	0	0	0	0	62077764	0	0	0
CGNVAAILELDEHLQKDFIIFEAAPQETR	C[469.2742]GNVAAILELDEHLQKDFIIFEAAPQETR	29	4	1C(469.2742)	sp|P60510|PP4C_HUMAN	P60510	PP4C_HUMAN	PPP4C	Serine/threonine-protein phosphatase 4 catalytic subunit			0	0	0	0	0	0	0	0	0	0	0	0
VCISILHAPGDDPMGYESSAER	VC[469.2742]ISILHAPGDDPMGYESSAER	22	3	2C(469.2742)	sp|P60604|UB2G2_HUMAN	P60604	UB2G2_HUMAN	UBE2G2	Ubiquitin-conjugating enzyme E2 G2			1	0	0	0	0	1	141496880	0	0	0	0	142680576
ALGQNPTNAEVLK	ALGQNPTNAEVLK	13	2		sp|P60660|MYL6_HUMAN	P60660	MYL6_HUMAN	MYL6	Myosin light polypeptide 6	MYL6B	sp|P14649|MYL6B_HUMAN	0	0	1	0	2	2	0	0	175985696	0	19338180	394629888
HVLVTLGEKMTEEEVEMLVAGHEDSNGCINYEAFVR	HVLVTLGEKMTEEEVEM[15.9949]LVAGHEDSNGC[469.2742]INYEAFVR	36	4,5	17M(15.9949), 28C(469.2742)	sp|P60660|MYL6_HUMAN	P60660	MYL6_HUMAN	MYL6	Myosin light polypeptide 6			3	2	2	1	0	3	9390664	12636616	4335394	6576203	0	907587580
ILYSQCGDVMR	ILYSQC[463.2366]GDVMR	11	2	6C(463.2366)	sp|P60660|MYL6_HUMAN	P60660	MYL6_HUMAN	MYL6	Myosin light polypeptide 6	MYL6B	sp|P14649|MYL6B_HUMAN	2	1	3	3	5	2	4735462400	3852206850	5088251400	2336231420	1710608510	2062305410
ILYSQCGDVMR	ILYSQC[463.2366]GDVM[15.9949]R	11	2	10M(15.9949), 6C(463.2366)	sp|P60660|MYL6_HUMAN	P60660	MYL6_HUMAN	MYL6	Myosin light polypeptide 6	MYL6B	sp|P14649|MYL6B_HUMAN	0	0	1	3	0	0	0	0	169420192	111437352	0	0
ILYSQCGDVMR	ILYSQC[469.2742]GDVMR	11	2	6C(469.2742)	sp|P60660|MYL6_HUMAN	P60660	MYL6_HUMAN	MYL6	Myosin light polypeptide 6	MYL6B	sp|P14649|MYL6B_HUMAN	1	1	1	5	0	0	3865244420	3327823620	4440422900	1565414400	0	0
ILYSQCGDVMR	ILYSQC[469.2742]GDVM[15.9949]R	11	2	10M(15.9949), 6C(469.2742)	sp|P60660|MYL6_HUMAN	P60660	MYL6_HUMAN	MYL6	Myosin light polypeptide 6	MYL6B	sp|P14649|MYL6B_HUMAN	1	0	0	0	4	0	177720240	0	0	0	103452864	0
SDEMNVK	SDEMNVK	7	2		sp|P60660|MYL6_HUMAN	P60660	MYL6_HUMAN	MYL6	Myosin light polypeptide 6			1	1	1	0	0	0	9181012	17571234	58519328	0	0	0
AGFAGDDAPR	AGFAGDDAPR	10	2		sp|P60709|ACTB_HUMAN	P60709	ACTB_HUMAN	ACTB	Actin, cytoplasmic 1	ACTA1, ACTA2, ACTC1, ACTG1, ACTG2, POTEE, POTEF, POTEI, POTEJ	sp|A5A3E0|POTEF_HUMAN, sp|P0CG38|POTEI_HUMAN, sp|P0CG39|POTEJ_HUMAN, sp|P62736|ACTA_HUMAN, sp|P63261|ACTG_HUMAN, sp|P63267|ACTH_HUMAN, sp|P68032|ACTC_HUMAN, sp|P68133|ACTS_HUMAN, sp|Q6S8J3|POTEE_HUMAN	1	1	1	3	5	6	1349143040	1760025980	8499235300	370095104	855354050	2182854400
AVFPSIVGRPR	AVFPSIVGRPR	11	2,3		sp|P60709|ACTB_HUMAN	P60709	ACTB_HUMAN	ACTB	Actin, cytoplasmic 1	ACTA1, ACTA2, ACTC1, ACTG1, ACTG2, POTEE, POTEF, POTEI	sp|A5A3E0|POTEF_HUMAN, sp|P0CG38|POTEI_HUMAN, sp|P62736|ACTA_HUMAN, sp|P63261|ACTG_HUMAN, sp|P63267|ACTH_HUMAN, sp|P68032|ACTC_HUMAN, sp|P68133|ACTS_HUMAN, sp|Q6S8J3|POTEE_HUMAN	1	1	1	3	2	3	1698946940	2207244290	6456863200	756913090	1047920190	3291634430
CDVDIRK	CDVDIRK	7	2		sp|P60709|ACTB_HUMAN	P60709	ACTB_HUMAN	ACTB	Actin, cytoplasmic 1	ACTBL2, ACTG1	sp|P63261|ACTG_HUMAN, sp|Q562R1|ACTBL_HUMAN	0	0	0	0	0	0	0	0	0	0	0	0
CDVDIRK	C[463.2366]DVDIRK	7	2,3	1C(463.2366)	sp|P60709|ACTB_HUMAN	P60709	ACTB_HUMAN	ACTB	Actin, cytoplasmic 1	ACTBL2, ACTG1	sp|P63261|ACTG_HUMAN, sp|Q562R1|ACTBL_HUMAN	2	2	2	9	6	4	24714117100	17453219800	31609528300	18361534500	18508466200	11679309800
CDVDIRKDLYANTVLSGGTTMYPGIADR	C[463.2366]DVDIRKDLYANTVLSGGTTMYPGIADR	28	3,4	1C(463.2366)	sp|P60709|ACTB_HUMAN	P60709	ACTB_HUMAN	ACTB	Actin, cytoplasmic 1	ACTG1	sp|P63261|ACTG_HUMAN	3	3	5	9	9	9	25669382100	43757249000	34564702000	7296513000	8217580500	7337351200
CDVDIRKDLYANTVLSGGTTMYPGIADR	C[463.2366]DVDIRKDLYANTVLSGGTTM[15.9949]YPGIADR	28	3,4	1C(463.2366), 21M(15.9949)	sp|P60709|ACTB_HUMAN	P60709	ACTB_HUMAN	ACTB	Actin, cytoplasmic 1	ACTG1	sp|P63261|ACTG_HUMAN	1	1	3	0	8	2	65861808	295193888	1435764480	0	1327678210	440034816
CPEALFQPSFLGMESCGIHETTFNSIMK	C[463.2366]PEALFQPSFLGMESC[463.2366]GIHETTFNSIMK	28	3,4	16C(463.2366), 1C(463.2366)	sp|P60709|ACTB_HUMAN	P60709	ACTB_HUMAN	ACTB	Actin, cytoplasmic 1	ACTG1	sp|P63261|ACTG_HUMAN	4	4	5	13	7	12	10490298400	7106397200	10982964200	7998536200	3754969600	6116940300
CPEALFQPSFLGMESCGIHETTFNSIMKCDVDIR	C[463.2366]PEALFQPSFLGMESC[463.2366]GIHETTFNSIMKC[463.2366]DVDIR	34	4	16C(463.2366), 1C(463.2366), 29C(463.2366)	sp|P60709|ACTB_HUMAN	P60709	ACTB_HUMAN	ACTB	Actin, cytoplasmic 1	ACTG1	sp|P63261|ACTG_HUMAN	1	1	1	3	0	1	400767904	87488016	104305168	209082496	0	44205276
CPEALFQPSFLGMESCGIHETTFNSIMKCDVDIRK	C[463.2366]PEALFQPSFLGMESC[463.2366]GIHETTFNSIMKC[463.2366]DVDIRK	35	4,5	16C(463.2366), 1C(463.2366), 29C(463.2366)	sp|P60709|ACTB_HUMAN	P60709	ACTB_HUMAN	ACTB	Actin, cytoplasmic 1	ACTG1	sp|P63261|ACTG_HUMAN	2	3	2	5	0	4	385067360	414937504	354624704	405275328	0	261109568
CPEALFQPSFLGMESCGIHETTFNSIMKCDVDIR	C[463.2366]PEALFQPSFLGMESC[463.2366]GIHETTFNSIMKC[57.0215]DVDIR	34	4	16C(463.2366), 1C(463.2366), 29C(57.0215)	sp|P60709|ACTB_HUMAN	P60709	ACTB_HUMAN	ACTB	Actin, cytoplasmic 1	ACTG1	sp|P63261|ACTG_HUMAN	0	1	0	0	0	0	0	68467120	0	0	0	0
CPEALFQPSFLGMESCGIHETTFNSIMK	C[463.2366]PEALFQPSFLGMESC[463.2366]GIHETTFNSIM[15.9949]K	28	3,4	16C(463.2366), 1C(463.2366), 27M(15.9949)	sp|P60709|ACTB_HUMAN	P60709	ACTB_HUMAN	ACTB	Actin, cytoplasmic 1	ACTG1	sp|P63261|ACTG_HUMAN	0	0	1	0	0	0	0	0	1166011900	0	0	0
CPEALFQPSFLGMESCGIHETTFNSIMK	C[463.2366]PEALFQPSFLGMESC[57.0215]GIHETTFNSIMK	28	3	16C(57.0215), 1C(463.2366)	sp|P60709|ACTB_HUMAN	P60709	ACTB_HUMAN	ACTB	Actin, cytoplasmic 1	ACTG1	sp|P63261|ACTG_HUMAN	1	1	3	2	1	0	1756436860	38419336	2481521660	7224447000	31003178	0
CPEALFQPSFLGMESCGIHETTFNSIMK	C[463.2366]PEALFQPSFLGM[15.9949]ESC[463.2366]GIHETTFNSIMK	28	3,4	13M(15.9949), 16C(463.2366), 1C(463.2366)	sp|P60709|ACTB_HUMAN	P60709	ACTB_HUMAN	ACTB	Actin, cytoplasmic 1	ACTG1	sp|P63261|ACTG_HUMAN	5	4	5	8	5	0	498290048	755453630	1265829120	5320910300	776020740	0
CPEALFQPSFLGMESCGIHETTFNSIMK	C[463.2366]PEALFQPSFLGM[15.9949]ESC[57.0215]GIHETTFNSIMK	28	3	13M(15.9949), 16C(57.0215), 1C(463.2366)	sp|P60709|ACTB_HUMAN	P60709	ACTB_HUMAN	ACTB	Actin, cytoplasmic 1	ACTG1	sp|P63261|ACTG_HUMAN	0	1	0	0	0	0	0	179600576	0	0	0	0
CDVDIRK	C[469.2742]DVDIRK	7	2,3	1C(469.2742)	sp|P60709|ACTB_HUMAN	P60709	ACTB_HUMAN	ACTB	Actin, cytoplasmic 1	ACTBL2, ACTG1	sp|P63261|ACTG_HUMAN, sp|Q562R1|ACTBL_HUMAN	3	2	2	2	5	3	19993417700	14525786100	25920884700	1749650180	8581302800	22050537500
CDVDIRKDLYANTVLSGGTTMYPGIADR	C[469.2742]DVDIRKDLYANTVLSGGTTMYPGIADR	28	3,4	1C(469.2742)	sp|P60709|ACTB_HUMAN	P60709	ACTB_HUMAN	ACTB	Actin, cytoplasmic 1	ACTG1	sp|P63261|ACTG_HUMAN	5	4	4	6	10	14	29397307400	48286429000	45793821000	3199733760	14101624800	10988193800
CDVDIRKDLYANTVLSGGTTMYPGIADR	C[469.2742]DVDIRKDLYANTVLSGGTTM[15.9949]YPGIADR	28	3,4	1C(469.2742), 21M(15.9949)	sp|P60709|ACTB_HUMAN	P60709	ACTB_HUMAN	ACTB	Actin, cytoplasmic 1	ACTG1	sp|P63261|ACTG_HUMAN	1	1	0	0	0	2	1506689660	2748560380	0	0	0	359475968
CPEALFQPSFLGMESCGIHETTFNSIMK	C[469.2742]PEALFQPSFLGMESC[463.2366]GIHETTFNSIMK	28	3,4	16C(463.2366), 1C(469.2742)	sp|P60709|ACTB_HUMAN	P60709	ACTB_HUMAN	ACTB	Actin, cytoplasmic 1	ACTG1	sp|P63261|ACTG_HUMAN	3	4	1	0	0	0	4395402200	2280098820	3625238530	0	0	0
CPEALFQPSFLGMESCGIHETTFNSIMKCDVDIR	C[469.2742]PEALFQPSFLGMESC[463.2366]GIHETTFNSIMKC[57.0215]DVDIR	34	4	16C(463.2366), 1C(469.2742), 29C(57.0215)	sp|P60709|ACTB_HUMAN	P60709	ACTB_HUMAN	ACTB	Actin, cytoplasmic 1	ACTG1	sp|P63261|ACTG_HUMAN	1	0	0	1	0	0	29370640	0	0	71798480	0	0
CPEALFQPSFLGMESCGIHETTFNSIMK	C[469.2742]PEALFQPSFLGMESC[469.2742]GIHETTFNSIMK	28	3,4	16C(469.2742), 1C(469.2742)	sp|P60709|ACTB_HUMAN	P60709	ACTB_HUMAN	ACTB	Actin, cytoplasmic 1	ACTG1	sp|P63261|ACTG_HUMAN	3	5	6	9	4	10	20065181700	16606181400	30096232400	15325670400	12920788000	14028655600
CPEALFQPSFLGMESCGIHETTFNSIMKCDVDIR	C[469.2742]PEALFQPSFLGMESC[469.2742]GIHETTFNSIMKC[463.2366]DVDIR	34	4	16C(469.2742), 1C(469.2742), 29C(463.2366)	sp|P60709|ACTB_HUMAN	P60709	ACTB_HUMAN	ACTB	Actin, cytoplasmic 1	ACTG1	sp|P63261|ACTG_HUMAN	0	0	1	0	0	0	0	0	107142504	0	0	0
CPEALFQPSFLGMESCGIHETTFNSIMKCDVDIR	C[469.2742]PEALFQPSFLGMESC[469.2742]GIHETTFNSIMKC[469.2742]DVDIR	34	4	16C(469.2742), 1C(469.2742), 29C(469.2742)	sp|P60709|ACTB_HUMAN	P60709	ACTB_HUMAN	ACTB	Actin, cytoplasmic 1	ACTG1	sp|P63261|ACTG_HUMAN	1	1	1	4	2	5	792176320	957980420	1046067710	479409792	105517208	372854528
CPEALFQPSFLGMESCGIHETTFNSIMKCDVDIRK	C[469.2742]PEALFQPSFLGMESC[469.2742]GIHETTFNSIMKC[469.2742]DVDIRK	35	4,5	16C(469.2742), 1C(469.2742), 29C(469.2742)	sp|P60709|ACTB_HUMAN	P60709	ACTB_HUMAN	ACTB	Actin, cytoplasmic 1	ACTG1	sp|P63261|ACTG_HUMAN	3	2	2	3	3	4	899639550	1138926340	1226579200	682758720	354304000	931214140
CPEALFQPSFLGMESCGIHETTFNSIMKCDVDIR	C[469.2742]PEALFQPSFLGMESC[469.2742]GIHETTFNSIMKC[57.0215]DVDIR	34	4	16C(469.2742), 1C(469.2742), 29C(57.0215)	sp|P60709|ACTB_HUMAN	P60709	ACTB_HUMAN	ACTB	Actin, cytoplasmic 1	ACTG1	sp|P63261|ACTG_HUMAN	0	0	0	0	2	0	0	0	0	0	220188240	0
CPEALFQPSFLGMESCGIHETTFNSIMK	C[469.2742]PEALFQPSFLGMESC[469.2742]GIHETTFNSIM[15.9949]K	28	3,4	16C(469.2742), 1C(469.2742), 27M(15.9949)	sp|P60709|ACTB_HUMAN	P60709	ACTB_HUMAN	ACTB	Actin, cytoplasmic 1	ACTG1	sp|P63261|ACTG_HUMAN	0	0	0	0	0	0	0	0	0	0	0	0
CPEALFQPSFLGMESCGIHETTFNSIMK	C[469.2742]PEALFQPSFLGMESC[57.0215]GIHETTFNSIMK	28	3	16C(57.0215), 1C(469.2742)	sp|P60709|ACTB_HUMAN	P60709	ACTB_HUMAN	ACTB	Actin, cytoplasmic 1	ACTG1	sp|P63261|ACTG_HUMAN	2	1	4	1	1	0	2016688130	1139634430	3055492350	32446038	31279518	0
CPEALFQPSFLGMESCGIHETTFNSIMKCDVDIR	C[469.2742]PEALFQPSFLGMESC[57.0215]GIHETTFNSIMKC[463.2366]DVDIR	34	4	16C(57.0215), 1C(469.2742), 29C(463.2366)	sp|P60709|ACTB_HUMAN	P60709	ACTB_HUMAN	ACTB	Actin, cytoplasmic 1	ACTG1	sp|P63261|ACTG_HUMAN	0	0	0	1	0	0	0	0	0	71798480	0	0
CPEALFQPSFLGMESCGIHETTFNSIMKCDVDIR	C[469.2742]PEALFQPSFLGMESC[57.0215]GIHETTFNSIMKC[469.2742]DVDIR	34	4	16C(57.0215), 1C(469.2742), 29C(469.2742)	sp|P60709|ACTB_HUMAN	P60709	ACTB_HUMAN	ACTB	Actin, cytoplasmic 1	ACTG1	sp|P63261|ACTG_HUMAN	1	1	0	0	0	2	328256320	271883136	0	0	0	123120192
CPEALFQPSFLGMESCGIHETTFNSIMKCDVDIRK	C[469.2742]PEALFQPSFLGMESC[57.0215]GIHETTFNSIMKC[469.2742]DVDIRK	35	5	16C(57.0215), 1C(469.2742), 29C(469.2742)	sp|P60709|ACTB_HUMAN	P60709	ACTB_HUMAN	ACTB	Actin, cytoplasmic 1	ACTG1	sp|P63261|ACTG_HUMAN	0	0	1	0	0	0	0	0	249643904	0	0	0
CPEALFQPSFLGMESCGIHETTFNSIMK	C[469.2742]PEALFQPSFLGM[15.9949]ESC[463.2366]GIHETTFNSIMK	28	3,4	13M(15.9949), 16C(463.2366), 1C(469.2742)	sp|P60709|ACTB_HUMAN	P60709	ACTB_HUMAN	ACTB	Actin, cytoplasmic 1	ACTG1	sp|P63261|ACTG_HUMAN	1	0	1	0	0	1	374917728	0	116389728	0	0	620142720
CPEALFQPSFLGMESCGIHETTFNSIMK	C[469.2742]PEALFQPSFLGM[15.9949]ESC[469.2742]GIHETTFNSIMK	28	3,4	13M(15.9949), 16C(469.2742), 1C(469.2742)	sp|P60709|ACTB_HUMAN	P60709	ACTB_HUMAN	ACTB	Actin, cytoplasmic 1	ACTG1	sp|P63261|ACTG_HUMAN	5	3	5	7	6	11	2483649280	2100523390	3729923330	2322756860	1289539580	3624887040
CPEALFQPSFLGMESCGIHETTFNSIMK	C[469.2742]PEALFQPSFLGM[15.9949]ESC[57.0215]GIHETTFNSIMK	28	3	13M(15.9949), 16C(57.0215), 1C(469.2742)	sp|P60709|ACTB_HUMAN	P60709	ACTB_HUMAN	ACTB	Actin, cytoplasmic 1	ACTG1	sp|P63261|ACTG_HUMAN	0	0	1	0	0	1	0	0	289979360	0	0	393788832
CDVDIRK	C[57.0215]DVDIRK	7	2	1C(57.0215)	sp|P60709|ACTB_HUMAN	P60709	ACTB_HUMAN	ACTB	Actin, cytoplasmic 1	ACTBL2, ACTG1	sp|P63261|ACTG_HUMAN, sp|Q562R1|ACTBL_HUMAN	1	1	1	0	3	4	48615560	45145420	145048912	0	30924528	72440608
CPEALFQPSFLGMESCGIHETTFNSIMK	C[57.0215]PEALFQPSFLGMESC[463.2366]GIHETTFNSIMK	28	3,4	16C(463.2366), 1C(57.0215)	sp|P60709|ACTB_HUMAN	P60709	ACTB_HUMAN	ACTB	Actin, cytoplasmic 1	ACTG1	sp|P63261|ACTG_HUMAN	9	4	4	14	6	5	10732967900	6949980200	8558097900	8965260300	4153406720	6506266600
CPEALFQPSFLGMESCGIHETTFNSIMKCDVDIR	C[57.0215]PEALFQPSFLGMESC[463.2366]GIHETTFNSIMKC[469.2742]DVDIR	34	4	16C(463.2366), 1C(57.0215), 29C(469.2742)	sp|P60709|ACTB_HUMAN	P60709	ACTB_HUMAN	ACTB	Actin, cytoplasmic 1	ACTG1	sp|P63261|ACTG_HUMAN	1	0	0	0	0	0	40639904	0	0	0	0	0
CPEALFQPSFLGMESCGIHETTFNSIMKCDVDIRK	C[57.0215]PEALFQPSFLGMESC[463.2366]GIHETTFNSIMKC[57.0215]DVDIRK	35	5	16C(463.2366), 1C(57.0215), 29C(57.0215)	sp|P60709|ACTB_HUMAN	P60709	ACTB_HUMAN	ACTB	Actin, cytoplasmic 1	ACTG1	sp|P63261|ACTG_HUMAN	0	1	0	0	0	0	0	97514432	0	0	0	0
CPEALFQPSFLGMESCGIHETTFNSIMK	C[57.0215]PEALFQPSFLGMESC[463.2366]GIHETTFNSIM[15.9949]K	28	3	16C(463.2366), 1C(57.0215), 27M(15.9949)	sp|P60709|ACTB_HUMAN	P60709	ACTB_HUMAN	ACTB	Actin, cytoplasmic 1	ACTG1	sp|P63261|ACTG_HUMAN	0	0	0	0	0	0	0	0	0	0	0	0
CPEALFQPSFLGMESCGIHETTFNSIMK	C[57.0215]PEALFQPSFLGMESC[469.2742]GIHETTFNSIMK	28	3,4	16C(469.2742), 1C(57.0215)	sp|P60709|ACTB_HUMAN	P60709	ACTB_HUMAN	ACTB	Actin, cytoplasmic 1	ACTG1	sp|P63261|ACTG_HUMAN	6	3	4	6	4	7	11039501300	7232534500	9720526800	9090762800	3768954620	5992454100
CPEALFQPSFLGMESCGIHETTFNSIMKCDVDIR	C[57.0215]PEALFQPSFLGMESC[469.2742]GIHETTFNSIMKC[463.2366]DVDIR	34	4	16C(469.2742), 1C(57.0215), 29C(463.2366)	sp|P60709|ACTB_HUMAN	P60709	ACTB_HUMAN	ACTB	Actin, cytoplasmic 1	ACTG1	sp|P63261|ACTG_HUMAN	1	0	0	0	0	0	40639904	0	0	0	0	0
CPEALFQPSFLGMESCGIHETTFNSIMKCDVDIR	C[57.0215]PEALFQPSFLGMESC[469.2742]GIHETTFNSIMKC[57.0215]DVDIR	34	4	16C(469.2742), 1C(57.0215), 29C(57.0215)	sp|P60709|ACTB_HUMAN	P60709	ACTB_HUMAN	ACTB	Actin, cytoplasmic 1	ACTG1	sp|P63261|ACTG_HUMAN	0	1	0	0	0	0	0	133223896	0	0	0	0
CPEALFQPSFLGMESCGIHETTFNSIMKCDVDIRK	C[57.0215]PEALFQPSFLGMESC[469.2742]GIHETTFNSIMKC[57.0215]DVDIRK	35	5	16C(469.2742), 1C(57.0215), 29C(57.0215)	sp|P60709|ACTB_HUMAN	P60709	ACTB_HUMAN	ACTB	Actin, cytoplasmic 1	ACTG1	sp|P63261|ACTG_HUMAN	0	0	0	0	0	0	0	0	0	0	0	0
CPEALFQPSFLGMESCGIHETTFNSIMK	C[57.0215]PEALFQPSFLGMESC[469.2742]GIHETTFNSIM[15.9949]K	28	3	16C(469.2742), 1C(57.0215), 27M(15.9949)	sp|P60709|ACTB_HUMAN	P60709	ACTB_HUMAN	ACTB	Actin, cytoplasmic 1	ACTG1	sp|P63261|ACTG_HUMAN	0	0	0	2	0	0	0	0	0	1628406660	0	0
CPEALFQPSFLGMESCGIHETTFNSIMK	C[57.0215]PEALFQPSFLGM[15.9949]ESC[463.2366]GIHETTFNSIMK	28	3	13M(15.9949), 16C(463.2366), 1C(57.0215)	sp|P60709|ACTB_HUMAN	P60709	ACTB_HUMAN	ACTB	Actin, cytoplasmic 1	ACTG1	sp|P63261|ACTG_HUMAN	1	1	1	3	2	4	789268160	628334080	911741120	1625536130	1501069700	1490636290
CPEALFQPSFLGMESCGIHETTFNSIMK	C[57.0215]PEALFQPSFLGM[15.9949]ESC[469.2742]GIHETTFNSIMK	28	3	13M(15.9949), 16C(469.2742), 1C(57.0215)	sp|P60709|ACTB_HUMAN	P60709	ACTB_HUMAN	ACTB	Actin, cytoplasmic 1	ACTG1	sp|P63261|ACTG_HUMAN	3	1	2	4	3	2	744897340	655254020	1034101700	1628406660	1394880900	1725023620
DIKEKLCYVALDFEQEMATAASSSSLEK	DIKEKLC[463.2366]YVALDFEQEMATAASSSSLEK	28	3,4	7C(463.2366)	sp|P60709|ACTB_HUMAN	P60709	ACTB_HUMAN	ACTB	Actin, cytoplasmic 1	ACTG1, POTEE	sp|P63261|ACTG_HUMAN, sp|Q6S8J3|POTEE_HUMAN	2	3	2	5	4	4	1829904130	5496320500	2609455100	1378876930	5150068700	2369956610
DIKEKLCYVALDFEQEMATAASSSSLEK	DIKEKLC[463.2366]YVALDFEQEM[15.9949]ATAASSSSLEK	28	3	17M(15.9949), 7C(463.2366)	sp|P60709|ACTB_HUMAN	P60709	ACTB_HUMAN	ACTB	Actin, cytoplasmic 1	ACTG1, POTEE	sp|P63261|ACTG_HUMAN, sp|Q6S8J3|POTEE_HUMAN	0	0	0	0	2	1	0	0	0	0	114477256	149454432
DIKEKLCYVALDFEQEMATAASSSSLEK	DIKEKLC[469.2742]YVALDFEQEMATAASSSSLEK	28	3,4	7C(469.2742)	sp|P60709|ACTB_HUMAN	P60709	ACTB_HUMAN	ACTB	Actin, cytoplasmic 1	ACTG1, POTEE	sp|P63261|ACTG_HUMAN, sp|Q6S8J3|POTEE_HUMAN	3	5	5	4	4	4	1935880060	6311411700	3417930750	1470858240	6049734700	2878606080
DIKEKLCYVALDFEQEMATAASSSSLEK	DIKEKLC[469.2742]YVALDFEQEM[15.9949]ATAASSSSLEK	28	3,4	17M(15.9949), 7C(469.2742)	sp|P60709|ACTB_HUMAN	P60709	ACTB_HUMAN	ACTB	Actin, cytoplasmic 1	ACTG1, POTEE	sp|P63261|ACTG_HUMAN, sp|Q6S8J3|POTEE_HUMAN	0	2	1	0	2	1	0	10588802	31994646	0	224873536	28734058
DLTDYLMK	DLTDYLMK	8	2		sp|P60709|ACTB_HUMAN	P60709	ACTB_HUMAN	ACTB	Actin, cytoplasmic 1	ACTA1, ACTA2, ACTBL2, ACTC1, ACTG1, ACTG2	sp|P62736|ACTA_HUMAN, sp|P63261|ACTG_HUMAN, sp|P63267|ACTH_HUMAN, sp|P68032|ACTC_HUMAN, sp|P68133|ACTS_HUMAN, sp|Q562R1|ACTBL_HUMAN	0	0	1	0	0	0	0	0	577328130	0	0	0
DLYANTVLSGGTTMYPGIADR	DLYANTVLSGGTTMYPGIADR	21	2		sp|P60709|ACTB_HUMAN	P60709	ACTB_HUMAN	ACTB	Actin, cytoplasmic 1	ACTG1	sp|P63261|ACTG_HUMAN	0	0	0	0	0	0	0	0	0	0	0	0
DSYVGDEAQSK	DSYVGDEAQSK	11	2		sp|P60709|ACTB_HUMAN	P60709	ACTB_HUMAN	ACTB	Actin, cytoplasmic 1	ACTA1, ACTA2, ACTC1, ACTG1, ACTG2	sp|P62736|ACTA_HUMAN, sp|P63261|ACTG_HUMAN, sp|P63267|ACTH_HUMAN, sp|P68032|ACTC_HUMAN, sp|P68133|ACTS_HUMAN	1	1	1	0	0	0	181303504	185026992	1101803260	0	0	0
DSYVGDEAQSKR	DSYVGDEAQSKR	12	2,3		sp|P60709|ACTB_HUMAN	P60709	ACTB_HUMAN	ACTB	Actin, cytoplasmic 1	ACTA1, ACTA2, ACTC1, ACTG1, ACTG2	sp|P62736|ACTA_HUMAN, sp|P63261|ACTG_HUMAN, sp|P63267|ACTH_HUMAN, sp|P68032|ACTC_HUMAN, sp|P68133|ACTS_HUMAN	2	2	2	4	3	3	362649664	431537632	2219335420	276263712	213323856	1597924740
EITALAPSTMK	EITALAPSTMK	11	2		sp|P60709|ACTB_HUMAN	P60709	ACTB_HUMAN	ACTB	Actin, cytoplasmic 1	ACTA1, ACTA2, ACTC1, ACTG1, ACTG2	sp|P62736|ACTA_HUMAN, sp|P63261|ACTG_HUMAN, sp|P63267|ACTH_HUMAN, sp|P68032|ACTC_HUMAN, sp|P68133|ACTS_HUMAN	1	1	1	1	2	3	1176733570	2038180480	7908487700	442999808	759722180	3002117380
EITALAPSTMKIK	EITALAPSTMKIK	13	2		sp|P60709|ACTB_HUMAN	P60709	ACTB_HUMAN	ACTB	Actin, cytoplasmic 1	ACTA1, ACTA2, ACTC1, ACTG1, ACTG2	sp|P62736|ACTA_HUMAN, sp|P63261|ACTG_HUMAN, sp|P63267|ACTH_HUMAN, sp|P68032|ACTC_HUMAN, sp|P68133|ACTS_HUMAN	0	0	0	0	1	0	0	0	0	0	9134015	0
EITALAPSTMK	EITALAPSTM[15.9949]K	11	2	10M(15.9949)	sp|P60709|ACTB_HUMAN	P60709	ACTB_HUMAN	ACTB	Actin, cytoplasmic 1	ACTA1, ACTA2, ACTC1, ACTG1, ACTG2	sp|P62736|ACTA_HUMAN, sp|P63261|ACTG_HUMAN, sp|P63267|ACTH_HUMAN, sp|P68032|ACTC_HUMAN, sp|P68133|ACTS_HUMAN	0	0	1	0	0	1	0	0	475588352	0	0	25736832
EKLCYVALDFEQEMATAASSSSLEK	EKLC[463.2366]YVALDFEQEMATAASSSSLEK	25	3	4C(463.2366)	sp|P60709|ACTB_HUMAN	P60709	ACTB_HUMAN	ACTB	Actin, cytoplasmic 1	ACTG1, POTEE	sp|P63261|ACTG_HUMAN, sp|Q6S8J3|POTEE_HUMAN	9	10	15	8	12	19	7750887900	8541198800	12709978100	3683147010	3103859970	3819606780
EKLCYVALDFEQEMATAASSSSLEKSYELPDGQVITIGNER	EKLC[463.2366]YVALDFEQEMATAASSSSLEKSYELPDGQVITIGNER	41	4	4C(463.2366)	sp|P60709|ACTB_HUMAN	P60709	ACTB_HUMAN	ACTB	Actin, cytoplasmic 1	ACTG1, POTEE	sp|P63261|ACTG_HUMAN, sp|Q6S8J3|POTEE_HUMAN	2	1	1	1	3	2	170376368	449376480	332479616	187554880	178896032	113507624
EKLCYVALDFEQEMATAASSSSLEK	EKLC[463.2366]YVALDFEQEM[15.9949]ATAASSSSLEK	25	3	14M(15.9949), 4C(463.2366)	sp|P60709|ACTB_HUMAN	P60709	ACTB_HUMAN	ACTB	Actin, cytoplasmic 1	ACTG1, POTEE	sp|P63261|ACTG_HUMAN, sp|Q6S8J3|POTEE_HUMAN	1	0	0	3	2	4	96659160	0	0	104276344	318481824	384316000
EKLCYVALDFEQEMATAASSSSLEK	EKLC[469.2742]YVALDFEQEMATAASSSSLEK	25	3	4C(469.2742)	sp|P60709|ACTB_HUMAN	P60709	ACTB_HUMAN	ACTB	Actin, cytoplasmic 1	ACTG1, POTEE	sp|P63261|ACTG_HUMAN, sp|Q6S8J3|POTEE_HUMAN	13	18	28	14	13	20	9463594000	11180874800	16371160100	4405426200	4284883970	4880646100
EKLCYVALDFEQEMATAASSSSLEKSYELPDGQVITIGNER	EKLC[469.2742]YVALDFEQEMATAASSSSLEKSYELPDGQVITIGNER	41	4	4C(469.2742)	sp|P60709|ACTB_HUMAN	P60709	ACTB_HUMAN	ACTB	Actin, cytoplasmic 1	ACTG1, POTEE	sp|P63261|ACTG_HUMAN, sp|Q6S8J3|POTEE_HUMAN	2	1	1	2	0	0	284466720	602639170	513034016	257745104	0	0
EKLCYVALDFEQEMATAASSSSLEK	EKLC[469.2742]YVALDFEQEM[15.9949]ATAASSSSLEK	25	3	14M(15.9949), 4C(469.2742)	sp|P60709|ACTB_HUMAN	P60709	ACTB_HUMAN	ACTB	Actin, cytoplasmic 1	ACTG1, POTEE	sp|P63261|ACTG_HUMAN, sp|Q6S8J3|POTEE_HUMAN	0	3	1	5	3	3	0	243116656	257342064	320690976	446272032	205923600
FRCPEALFQPSFLGMESCGIHETTFNSIMK	FRC[463.2366]PEALFQPSFLGMESC[463.2366]GIHETTFNSIMK	30	3,4,5	18C(463.2366), 3C(463.2366)	sp|P60709|ACTB_HUMAN	P60709	ACTB_HUMAN	ACTB	Actin, cytoplasmic 1	ACTG1	sp|P63261|ACTG_HUMAN	11	13	13	10	8	17	49780908000	40337527000	53937586000	19981418500	15117070300	21571766300
FRCPEALFQPSFLGMESCGIHETTFNSIMKCDVDIR	FRC[463.2366]PEALFQPSFLGMESC[463.2366]GIHETTFNSIMKC[463.2366]DVDIR	36	4,5	18C(463.2366), 31C(463.2366), 3C(463.2366)	sp|P60709|ACTB_HUMAN	P60709	ACTB_HUMAN	ACTB	Actin, cytoplasmic 1	ACTG1	sp|P63261|ACTG_HUMAN	4	7	6	3	5	7	1263057920	1630306180	1317687040	860009980	589492030	498994432
FRCPEALFQPSFLGMESCGIHETTFNSIMKCDVDIR	FRC[463.2366]PEALFQPSFLGMESC[463.2366]GIHETTFNSIMKC[469.2742]DVDIR	36	5	18C(463.2366), 31C(469.2742), 3C(463.2366)	sp|P60709|ACTB_HUMAN	P60709	ACTB_HUMAN	ACTB	Actin, cytoplasmic 1	ACTG1	sp|P63261|ACTG_HUMAN	1	0	0	0	0	0	1066257280	0	0	0	0	0
FRCPEALFQPSFLGMESCGIHETTFNSIMKCDVDIR	FRC[463.2366]PEALFQPSFLGMESC[463.2366]GIHETTFNSIMKC[57.0215]DVDIR	36	5	18C(463.2366), 31C(57.0215), 3C(463.2366)	sp|P60709|ACTB_HUMAN	P60709	ACTB_HUMAN	ACTB	Actin, cytoplasmic 1	ACTG1	sp|P63261|ACTG_HUMAN	0	0	1	0	0	1	0	0	247421968	0	0	116935448
FRCPEALFQPSFLGMESCGIHETTFNSIMK	FRC[463.2366]PEALFQPSFLGMESC[463.2366]GIHETTFNSIM[15.9949]K	30	3,4	18C(463.2366), 29M(15.9949), 3C(463.2366)	sp|P60709|ACTB_HUMAN	P60709	ACTB_HUMAN	ACTB	Actin, cytoplasmic 1	ACTG1	sp|P63261|ACTG_HUMAN	0	0	0	0	0	0	0	0	0	0	0	0
FRCPEALFQPSFLGMESCGIHETTFNSIMK	FRC[463.2366]PEALFQPSFLGMESC[469.2742]GIHETTFNSIMK	30	3,4	18C(469.2742), 3C(463.2366)	sp|P60709|ACTB_HUMAN	P60709	ACTB_HUMAN	ACTB	Actin, cytoplasmic 1	ACTG1	sp|P63261|ACTG_HUMAN	3	1	5	0	0	0	23365357600	2505948160	3635133950	0	0	0
FRCPEALFQPSFLGMESCGIHETTFNSIMK	FRC[463.2366]PEALFQPSFLGMESC[57.0215]GIHETTFNSIMK	30	3,4	18C(57.0215), 3C(463.2366)	sp|P60709|ACTB_HUMAN	P60709	ACTB_HUMAN	ACTB	Actin, cytoplasmic 1	ACTG1	sp|P63261|ACTG_HUMAN	4	3	4	4	3	3	785544320	879065280	1106490370	50483616	5340915700	2967915780
FRCPEALFQPSFLGMESCGIHETTFNSIMKCDVDIR	FRC[463.2366]PEALFQPSFLGMESC[57.0215]GIHETTFNSIMKC[463.2366]DVDIR	36	5	18C(57.0215), 31C(463.2366), 3C(463.2366)	sp|P60709|ACTB_HUMAN	P60709	ACTB_HUMAN	ACTB	Actin, cytoplasmic 1	ACTG1	sp|P63261|ACTG_HUMAN	0	0	0	1	0	0	0	0	0	69818672	0	0
FRCPEALFQPSFLGMESCGIHETTFNSIMK	FRC[463.2366]PEALFQPSFLGMESC[57.0215]GIHETTFNSIM[15.9949]K	30	4	18C(57.0215), 29M(15.9949), 3C(463.2366)	sp|P60709|ACTB_HUMAN	P60709	ACTB_HUMAN	ACTB	Actin, cytoplasmic 1	ACTG1	sp|P63261|ACTG_HUMAN	0	2	0	3	3	4	0	366112128	0	967774400	923011070	579108990
FRCPEALFQPSFLGMESCGIHETTFNSIMK	FRC[463.2366]PEALFQPSFLGM[15.9949]ESC[463.2366]GIHETTFNSIMK	30	3,4	15M(15.9949), 18C(463.2366), 3C(463.2366)	sp|P60709|ACTB_HUMAN	P60709	ACTB_HUMAN	ACTB	Actin, cytoplasmic 1	ACTG1	sp|P63261|ACTG_HUMAN	5	2	4	16	7	13	4590991900	4245550850	5226357800	2476104960	2205242110	2799556860
FRCPEALFQPSFLGMESCGIHETTFNSIMK	FRC[463.2366]PEALFQPSFLGM[15.9949]ESC[469.2742]GIHETTFNSIMK	30	4	15M(15.9949), 18C(469.2742), 3C(463.2366)	sp|P60709|ACTB_HUMAN	P60709	ACTB_HUMAN	ACTB	Actin, cytoplasmic 1	ACTG1	sp|P63261|ACTG_HUMAN	0	1	0	0	0	0	0	338159680	0	0	0	0
FRCPEALFQPSFLGMESCGIHETTFNSIMK	FRC[463.2366]PEALFQPSFLGM[15.9949]ESC[57.0215]GIHETTFNSIMK	30	3,4	15M(15.9949), 18C(57.0215), 3C(463.2366)	sp|P60709|ACTB_HUMAN	P60709	ACTB_HUMAN	ACTB	Actin, cytoplasmic 1	ACTG1	sp|P63261|ACTG_HUMAN	1	0	0	2	1	3	793104900	0	0	277709056	923011070	345043680
FRCPEALFQPSFLGMESCGIHETTFNSIMKCDVDIR	FRC[469.2742]PEALFQPSFLGMESCGIHETTFNSIMKC[463.2366]DVDIR	36	5	31C(463.2366), 3C(469.2742)	sp|P60709|ACTB_HUMAN	P60709	ACTB_HUMAN	ACTB	Actin, cytoplasmic 1	ACTG1	sp|P63261|ACTG_HUMAN	0	0	0	0	0	1	0	0	0	0	0	7.11603e+06
FRCPEALFQPSFLGMESCGIHETTFNSIMK	FRC[469.2742]PEALFQPSFLGMESC[463.2366]GIHETTFNSIMK	30	3,4	18C(463.2366), 3C(469.2742)	sp|P60709|ACTB_HUMAN	P60709	ACTB_HUMAN	ACTB	Actin, cytoplasmic 1	ACTG1	sp|P63261|ACTG_HUMAN	1	0	3	0	0	0	2245442050	0	25846665200	0	0	0
FRCPEALFQPSFLGMESCGIHETTFNSIMKCDVDIR	FRC[469.2742]PEALFQPSFLGMESC[463.2366]GIHETTFNSIMKC[463.2366]DVDIR	36	5	18C(463.2366), 31C(463.2366), 3C(469.2742)	sp|P60709|ACTB_HUMAN	P60709	ACTB_HUMAN	ACTB	Actin, cytoplasmic 1	ACTG1	sp|P63261|ACTG_HUMAN	0	0	1	0	0	0	0	0	1187546750	0	0	0
FRCPEALFQPSFLGMESCGIHETTFNSIMKCDVDIR	FRC[469.2742]PEALFQPSFLGMESC[463.2366]GIHETTFNSIMKC[469.2742]DVDIR	36	5	18C(463.2366), 31C(469.2742), 3C(469.2742)	sp|P60709|ACTB_HUMAN	P60709	ACTB_HUMAN	ACTB	Actin, cytoplasmic 1	ACTG1	sp|P63261|ACTG_HUMAN	1	2	0	3	1	0	557531710	665177220	0	221041920	81570696	0
FRCPEALFQPSFLGMESCGIHETTFNSIMK	FRC[469.2742]PEALFQPSFLGMESC[469.2742]GIHETTFNSIMK	30	3,4,5	18C(469.2742), 3C(469.2742)	sp|P60709|ACTB_HUMAN	P60709	ACTB_HUMAN	ACTB	Actin, cytoplasmic 1	ACTG1	sp|P63261|ACTG_HUMAN	15	12	26	13	9	20	83641844000	67659747000	104430084000	31047958500	36412903000	31857674200
FRCPEALFQPSFLGMESCGIHETTFNSIMKCDVDIR	FRC[469.2742]PEALFQPSFLGMESC[469.2742]GIHETTFNSIMKC[469.2742]DVDIR	36	4,5,6	18C(469.2742), 31C(469.2742), 3C(469.2742)	sp|P60709|ACTB_HUMAN	P60709	ACTB_HUMAN	ACTB	Actin, cytoplasmic 1	ACTG1	sp|P63261|ACTG_HUMAN	2	6	4	6	12	6	3199070980	5322325500	4427817000	1521418370	494147872	2298942980
FRCPEALFQPSFLGMESCGIHETTFNSIMKCDVDIR	FRC[469.2742]PEALFQPSFLGMESC[469.2742]GIHETTFNSIMKC[57.0215]DVDIR	36	5	18C(469.2742), 31C(57.0215), 3C(469.2742)	sp|P60709|ACTB_HUMAN	P60709	ACTB_HUMAN	ACTB	Actin, cytoplasmic 1	ACTG1	sp|P63261|ACTG_HUMAN	1	2	2	0	2	3	383828512	782354430	803616000	0	355998176	159149696
FRCPEALFQPSFLGMESCGIHETTFNSIMK	FRC[469.2742]PEALFQPSFLGMESC[469.2742]GIHETTFNSIM[15.9949]K	30	3,4,5	18C(469.2742), 29M(15.9949), 3C(469.2742)	sp|P60709|ACTB_HUMAN	P60709	ACTB_HUMAN	ACTB	Actin, cytoplasmic 1	ACTG1	sp|P63261|ACTG_HUMAN	1	0	1	0	0	3	44803664	0	24524900	0	0	6703829000
FRCPEALFQPSFLGMESCGIHETTFNSIMK	FRC[469.2742]PEALFQPSFLGMESC[57.0215]GIHETTFNSIMK	30	3,4	18C(57.0215), 3C(469.2742)	sp|P60709|ACTB_HUMAN	P60709	ACTB_HUMAN	ACTB	Actin, cytoplasmic 1	ACTG1	sp|P63261|ACTG_HUMAN	1	3	1	5	4	2	783154180	14557675500	1396942210	4925058000	172851920	200313680
FRCPEALFQPSFLGMESCGIHETTFNSIMKCDVDIR	FRC[469.2742]PEALFQPSFLGMESC[57.0215]GIHETTFNSIMKC[469.2742]DVDIR	36	5	18C(57.0215), 31C(469.2742), 3C(469.2742)	sp|P60709|ACTB_HUMAN	P60709	ACTB_HUMAN	ACTB	Actin, cytoplasmic 1	ACTG1	sp|P63261|ACTG_HUMAN	0	0	0	3	0	0	0	0	0	112652096	0	0
FRCPEALFQPSFLGMESCGIHETTFNSIMKCDVDIR	FRC[469.2742]PEALFQPSFLGMESC[57.0215]GIHETTFNSIMKC[57.0215]DVDIR	36	5	18C(57.0215), 31C(57.0215), 3C(469.2742)	sp|P60709|ACTB_HUMAN	P60709	ACTB_HUMAN	ACTB	Actin, cytoplasmic 1	ACTG1	sp|P63261|ACTG_HUMAN	0	0	0	0	1	0	0	0	0	0	82651480	0
FRCPEALFQPSFLGMESCGIHETTFNSIMK	FRC[469.2742]PEALFQPSFLGMESC[57.0215]GIHETTFNSIM[15.9949]K	30	3,4	18C(57.0215), 29M(15.9949), 3C(469.2742)	sp|P60709|ACTB_HUMAN	P60709	ACTB_HUMAN	ACTB	Actin, cytoplasmic 1	ACTG1	sp|P63261|ACTG_HUMAN	0	0	1	4	5	3	0	0	1044736770	981616580	1028553730	870108990
FRCPEALFQPSFLGMESCGIHETTFNSIMK	FRC[469.2742]PEALFQPSFLGM[15.9949]ESC[463.2366]GIHETTFNSIMK	30	3	15M(15.9949), 18C(463.2366), 3C(469.2742)	sp|P60709|ACTB_HUMAN	P60709	ACTB_HUMAN	ACTB	Actin, cytoplasmic 1	ACTG1	sp|P63261|ACTG_HUMAN	0	0	0	0	0	2	0	0	0	0	0	352667584
FRCPEALFQPSFLGMESCGIHETTFNSIMK	FRC[469.2742]PEALFQPSFLGM[15.9949]ESC[469.2742]GIHETTFNSIMK	30	3,4	15M(15.9949), 18C(469.2742), 3C(469.2742)	sp|P60709|ACTB_HUMAN	P60709	ACTB_HUMAN	ACTB	Actin, cytoplasmic 1	ACTG1	sp|P63261|ACTG_HUMAN	4	6	9	20	12	15	8743017500	9473109000	14214332400	4042715900	4872900100	6703829000
FRCPEALFQPSFLGMESCGIHETTFNSIMK	FRC[469.2742]PEALFQPSFLGM[15.9949]ESC[57.0215]GIHETTFNSIMK	30	3,4	15M(15.9949), 18C(57.0215), 3C(469.2742)	sp|P60709|ACTB_HUMAN	P60709	ACTB_HUMAN	ACTB	Actin, cytoplasmic 1	ACTG1	sp|P63261|ACTG_HUMAN	1	0	1	4	5	3	1097473410	0	1311109760	384293632	1028553730	1677276160
FRCPEALFQPSFLGMESCGIHETTFNSIMK	FRC[57.0215]PEALFQPSFLGMESC[463.2366]GIHETTFNSIMK	30	3,4,5	18C(463.2366), 3C(57.0215)	sp|P60709|ACTB_HUMAN	P60709	ACTB_HUMAN	ACTB	Actin, cytoplasmic 1	ACTG1	sp|P63261|ACTG_HUMAN	9	10	6	17	4	8	57203106000	61434274000	79131468000	26936660000	25487808500	21502580700
FRCPEALFQPSFLGMESCGIHETTFNSIMKCDVDIR	FRC[57.0215]PEALFQPSFLGMESC[463.2366]GIHETTFNSIMKC[463.2366]DVDIR	36	4,5	18C(463.2366), 31C(463.2366), 3C(57.0215)	sp|P60709|ACTB_HUMAN	P60709	ACTB_HUMAN	ACTB	Actin, cytoplasmic 1	ACTG1	sp|P63261|ACTG_HUMAN	3	3	1	3	1	0	210272288	297565248	8399839	74155848	101884760	0
FRCPEALFQPSFLGMESCGIHETTFNSIMKCDVDIR	FRC[57.0215]PEALFQPSFLGMESC[463.2366]GIHETTFNSIMKC[57.0215]DVDIR	36	4,5	18C(463.2366), 31C(57.0215), 3C(57.0215)	sp|P60709|ACTB_HUMAN	P60709	ACTB_HUMAN	ACTB	Actin, cytoplasmic 1	ACTG1	sp|P63261|ACTG_HUMAN	3	7	2	5	6	0	215640784	1011937410	287712896	234698800	517252736	0
FRCPEALFQPSFLGMESCGIHETTFNSIMK	FRC[57.0215]PEALFQPSFLGMESC[463.2366]GIHETTFNSIM[15.9949]K	30	3,4	18C(463.2366), 29M(15.9949), 3C(57.0215)	sp|P60709|ACTB_HUMAN	P60709	ACTB_HUMAN	ACTB	Actin, cytoplasmic 1	ACTG1	sp|P63261|ACTG_HUMAN	1	2	2	0	2	2	4442057700	5215375400	5515374600	0	2648615940	2660545540
FRCPEALFQPSFLGMESCGIHETTFNSIMK	FRC[57.0215]PEALFQPSFLGMESC[469.2742]GIHETTFNSIMK	30	3,4	18C(469.2742), 3C(57.0215)	sp|P60709|ACTB_HUMAN	P60709	ACTB_HUMAN	ACTB	Actin, cytoplasmic 1	ACTG1	sp|P63261|ACTG_HUMAN	6	4	6	11	12	12	64307638000	58640175000	60901863000	27301939200	24781893600	26397739000
FRCPEALFQPSFLGMESCGIHETTFNSIMKCDVDIR	FRC[57.0215]PEALFQPSFLGMESC[469.2742]GIHETTFNSIMKC[463.2366]DVDIR	36	5	18C(469.2742), 31C(463.2366), 3C(57.0215)	sp|P60709|ACTB_HUMAN	P60709	ACTB_HUMAN	ACTB	Actin, cytoplasmic 1	ACTG1	sp|P63261|ACTG_HUMAN	0	0	3	0	0	0	0	0	413897216	0	0	0
FRCPEALFQPSFLGMESCGIHETTFNSIMKCDVDIR	FRC[57.0215]PEALFQPSFLGMESC[469.2742]GIHETTFNSIMKC[469.2742]DVDIR	36	4,5	18C(469.2742), 31C(469.2742), 3C(57.0215)	sp|P60709|ACTB_HUMAN	P60709	ACTB_HUMAN	ACTB	Actin, cytoplasmic 1	ACTG1	sp|P63261|ACTG_HUMAN	1	1	0	3	0	2	368854112	733987840	0	147412784	0	168716704
FRCPEALFQPSFLGMESCGIHETTFNSIMKCDVDIR	FRC[57.0215]PEALFQPSFLGMESC[469.2742]GIHETTFNSIMKC[57.0215]DVDIR	36	4,5	18C(469.2742), 31C(57.0215), 3C(57.0215)	sp|P60709|ACTB_HUMAN	P60709	ACTB_HUMAN	ACTB	Actin, cytoplasmic 1	ACTG1	sp|P63261|ACTG_HUMAN	1	1	2	0	3	0	199589072	422393856	299400448	0	405102752	0
FRCPEALFQPSFLGMESCGIHETTFNSIMK	FRC[57.0215]PEALFQPSFLGMESC[469.2742]GIHETTFNSIM[15.9949]K	30	3,4	18C(469.2742), 29M(15.9949), 3C(57.0215)	sp|P60709|ACTB_HUMAN	P60709	ACTB_HUMAN	ACTB	Actin, cytoplasmic 1	ACTG1	sp|P63261|ACTG_HUMAN	1	4	1	1	1	0	4291590910	5217169400	6091046900	3519439620	2512615680	0
FRCPEALFQPSFLGMESCGIHETTFNSIMK	FRC[57.0215]PEALFQPSFLGM[15.9949]ESC[463.2366]GIHETTFNSIMK	30	3,4	15M(15.9949), 18C(463.2366), 3C(57.0215)	sp|P60709|ACTB_HUMAN	P60709	ACTB_HUMAN	ACTB	Actin, cytoplasmic 1	ACTG1	sp|P63261|ACTG_HUMAN	4	4	4	18	12	8	833959550	967898620	382156768	1218571010	2648615940	2660545540
FRCPEALFQPSFLGMESCGIHETTFNSIMK	FRC[57.0215]PEALFQPSFLGM[15.9949]ESC[469.2742]GIHETTFNSIMK	30	3,4	15M(15.9949), 18C(469.2742), 3C(57.0215)	sp|P60709|ACTB_HUMAN	P60709	ACTB_HUMAN	ACTB	Actin, cytoplasmic 1	ACTG1	sp|P63261|ACTG_HUMAN	5	4	6	10	5	3	718763140	1228100220	6723582000	3652930560	2512615680	638163460
GYSFTTTAER	GYSFTTTAER	10	2		sp|P60709|ACTB_HUMAN	P60709	ACTB_HUMAN	ACTB	Actin, cytoplasmic 1	ACTG1	sp|P63261|ACTG_HUMAN	1	1	1	2	1	2	571133500	635764990	2292871170	64960564	28097130	11392004
HQGVMVGMGQK	HQGVMVGMGQK	11	2,3		sp|P60709|ACTB_HUMAN	P60709	ACTB_HUMAN	ACTB	Actin, cytoplasmic 1	ACTA1, ACTA2, ACTBL2, ACTC1, ACTG1, ACTG2	sp|P62736|ACTA_HUMAN, sp|P63261|ACTG_HUMAN, sp|P63267|ACTH_HUMAN, sp|P68032|ACTC_HUMAN, sp|P68133|ACTS_HUMAN, sp|Q562R1|ACTBL_HUMAN	2	2	2	5	4	6	592509950	472574080	1918969860	496478432	443641440	525090304
HQGVMVGMGQKDSYVGDEAQSK	HQGVMVGMGQKDSYVGDEAQSK	22	3,4		sp|P60709|ACTB_HUMAN	P60709	ACTB_HUMAN	ACTB	Actin, cytoplasmic 1	ACTA1, ACTA2, ACTC1, ACTG1, ACTG2	sp|P62736|ACTA_HUMAN, sp|P63261|ACTG_HUMAN, sp|P63267|ACTH_HUMAN, sp|P68032|ACTC_HUMAN, sp|P68133|ACTS_HUMAN	1	1	2	0	0	0	184867376	282659424	769372990	0	0	0
HQGVMVGMGQKDSYVGDEAQSKR	HQGVMVGMGQKDSYVGDEAQSKR	23	4		sp|P60709|ACTB_HUMAN	P60709	ACTB_HUMAN	ACTB	Actin, cytoplasmic 1	ACTA1, ACTA2, ACTC1, ACTG1, ACTG2	sp|P62736|ACTA_HUMAN, sp|P63261|ACTG_HUMAN, sp|P63267|ACTH_HUMAN, sp|P68032|ACTC_HUMAN, sp|P68133|ACTS_HUMAN	1	1	1	0	3	4	620291780	883917310	1914101380	0	482935648	1081737090
HQGVMVGMGQK	HQGVMVGM[15.9949]GQK	11	2,3	8M(15.9949)	sp|P60709|ACTB_HUMAN	P60709	ACTB_HUMAN	ACTB	Actin, cytoplasmic 1	ACTA1, ACTA2, ACTBL2, ACTC1, ACTG1, ACTG2	sp|P62736|ACTA_HUMAN, sp|P63261|ACTG_HUMAN, sp|P63267|ACTH_HUMAN, sp|P68032|ACTC_HUMAN, sp|P68133|ACTS_HUMAN, sp|Q562R1|ACTBL_HUMAN	2	2	2	5	3	4	38537312	37809968	131332568	18500692	16453499	46895972
HQGVMVGMGQKDSYVGDEAQSKR	HQGVMVGM[15.9949]GQKDSYVGDEAQSKR	23	4	8M(15.9949)	sp|P60709|ACTB_HUMAN	P60709	ACTB_HUMAN	ACTB	Actin, cytoplasmic 1	ACTA1, ACTA2, ACTC1, ACTG1, ACTG2	sp|P62736|ACTA_HUMAN, sp|P63261|ACTG_HUMAN, sp|P63267|ACTH_HUMAN, sp|P68032|ACTC_HUMAN, sp|P68133|ACTS_HUMAN	0	1	1	0	1	1	0	44473040	153529792	0	25489742	44679024
HQGVMVGMGQK	HQGVM[15.9949]VGMGQK	11	2	5M(15.9949)	sp|P60709|ACTB_HUMAN	P60709	ACTB_HUMAN	ACTB	Actin, cytoplasmic 1	ACTA1, ACTA2, ACTBL2, ACTC1, ACTG1, ACTG2	sp|P62736|ACTA_HUMAN, sp|P63261|ACTG_HUMAN, sp|P63267|ACTH_HUMAN, sp|P68032|ACTC_HUMAN, sp|P68133|ACTS_HUMAN, sp|Q562R1|ACTBL_HUMAN	1	1	1	5	2	6	58502516	46651308	169128832	34845076	11374608	113226808
HQGVMVGMGQKDSYVGDEAQSKR	HQGVM[15.9949]VGMGQKDSYVGDEAQSKR	23	4	5M(15.9949)	sp|P60709|ACTB_HUMAN	P60709	ACTB_HUMAN	ACTB	Actin, cytoplasmic 1	ACTA1, ACTA2, ACTC1, ACTG1, ACTG2	sp|P62736|ACTA_HUMAN, sp|P63261|ACTG_HUMAN, sp|P63267|ACTH_HUMAN, sp|P68032|ACTC_HUMAN, sp|P68133|ACTS_HUMAN	0	0	1	0	0	1	0	0	202228528	0	0	44679024
HQGVMVGMGQK	HQGVM[15.9949]VGM[15.9949]GQK	11	2	5M(15.9949), 8M(15.9949)	sp|P60709|ACTB_HUMAN	P60709	ACTB_HUMAN	ACTB	Actin, cytoplasmic 1	ACTA1, ACTA2, ACTBL2, ACTC1, ACTG1, ACTG2	sp|P62736|ACTA_HUMAN, sp|P63261|ACTG_HUMAN, sp|P63267|ACTH_HUMAN, sp|P68032|ACTC_HUMAN, sp|P68133|ACTS_HUMAN, sp|Q562R1|ACTBL_HUMAN	0	0	0	0	0	2	0	0	0	0	0	8946054
HQGVMVGMGQKDSYVGDEAQSKR	HQGVM[15.9949]VGM[15.9949]GQKDSYVGDEAQSKR	23	4	5M(15.9949), 8M(15.9949)	sp|P60709|ACTB_HUMAN	P60709	ACTB_HUMAN	ACTB	Actin, cytoplasmic 1	ACTA1, ACTA2, ACTC1, ACTG1, ACTG2	sp|P62736|ACTA_HUMAN, sp|P63261|ACTG_HUMAN, sp|P63267|ACTH_HUMAN, sp|P68032|ACTC_HUMAN, sp|P68133|ACTS_HUMAN	0	0	0	0	0	0	0	0	0	0	0	0
IIAPPER	IIAPPER	7	2		sp|P60709|ACTB_HUMAN	P60709	ACTB_HUMAN	ACTB	Actin, cytoplasmic 1	ACTA1, ACTA2, ACTBL2, ACTC1, ACTG1, ACTG2	sp|P62736|ACTA_HUMAN, sp|P63261|ACTG_HUMAN, sp|P63267|ACTH_HUMAN, sp|P68032|ACTC_HUMAN, sp|P68133|ACTS_HUMAN, sp|Q562R1|ACTBL_HUMAN	1	1	1	0	0	2	187726640	202952080	1270631300	0	0	377250560
IIAPPERK	IIAPPERK	8	2		sp|P60709|ACTB_HUMAN	P60709	ACTB_HUMAN	ACTB	Actin, cytoplasmic 1	ACTA1, ACTA2, ACTBL2, ACTC1, ACTG1, ACTG2	sp|P62736|ACTA_HUMAN, sp|P63261|ACTG_HUMAN, sp|P63267|ACTH_HUMAN, sp|P68032|ACTC_HUMAN, sp|P68133|ACTS_HUMAN, sp|Q562R1|ACTBL_HUMAN	1	1	1	5	5	5	46701156	48657644	241559936	100287520	148065840	883084480
IKIIAPPER	IKIIAPPER	9	2		sp|P60709|ACTB_HUMAN	P60709	ACTB_HUMAN	ACTB	Actin, cytoplasmic 1	ACTA1, ACTA2, ACTBL2, ACTC1, ACTG1, ACTG2	sp|P62736|ACTA_HUMAN, sp|P63261|ACTG_HUMAN, sp|P63267|ACTH_HUMAN, sp|P68032|ACTC_HUMAN, sp|P68133|ACTS_HUMAN, sp|Q562R1|ACTBL_HUMAN	0	0	0	1	2	2	0	0	0	11077050	16304415	54358940
IKIIAPPERK	IKIIAPPERK	10	3		sp|P60709|ACTB_HUMAN	P60709	ACTB_HUMAN	ACTB	Actin, cytoplasmic 1	ACTA1, ACTA2, ACTBL2, ACTC1, ACTG1, ACTG2	sp|P62736|ACTA_HUMAN, sp|P63261|ACTG_HUMAN, sp|P63267|ACTH_HUMAN, sp|P68032|ACTC_HUMAN, sp|P68133|ACTS_HUMAN, sp|Q562R1|ACTBL_HUMAN	0	0	1	0	0	0	0	0	115658008	0	0	0
IWHHTFYNELR	IWHHTFYNELR	11	2,3		sp|P60709|ACTB_HUMAN	P60709	ACTB_HUMAN	ACTB	Actin, cytoplasmic 1	ACTA1, ACTC1, ACTG1, POTEE, POTEF, POTEI, POTEJ	sp|A5A3E0|POTEF_HUMAN, sp|P0CG38|POTEI_HUMAN, sp|P0CG39|POTEJ_HUMAN, sp|P63261|ACTG_HUMAN, sp|P68032|ACTC_HUMAN, sp|P68133|ACTS_HUMAN, sp|Q6S8J3|POTEE_HUMAN	0	1	2	0	0	0	0	292205664	2222589700	0	0	0
KDLYANTVLSGGTTMYPGIADR	KDLYANTVLSGGTTMYPGIADR	22	2,3		sp|P60709|ACTB_HUMAN	P60709	ACTB_HUMAN	ACTB	Actin, cytoplasmic 1	ACTG1	sp|P63261|ACTG_HUMAN	2	2	4	1	0	1	556233090	0	1968985600	162097232	0	529569696
KDLYANTVLSGGTTMYPGIADR	KDLYANTVLSGGTTM[15.9949]YPGIADR	22	3	15M(15.9949)	sp|P60709|ACTB_HUMAN	P60709	ACTB_HUMAN	ACTB	Actin, cytoplasmic 1	ACTG1	sp|P63261|ACTG_HUMAN	0	0	1	0	0	0	0	0	316577216	0	0	0
LCYVALDFEQEMATAASSSSLEK	LC[463.2366]YVALDFEQEMATAASSSSLEK	23	2,3	2C(463.2366)	sp|P60709|ACTB_HUMAN	P60709	ACTB_HUMAN	ACTB	Actin, cytoplasmic 1	ACTG1, POTEE	sp|P63261|ACTG_HUMAN, sp|Q6S8J3|POTEE_HUMAN	71	83	98	1	1	0	23575633900	30953707500	44590191000	69857584	0	0
LCYVALDFEQEMATAASSSSLEKSYELPDGQVITIGNER	LC[463.2366]YVALDFEQEMATAASSSSLEKSYELPDGQVITIGNER	39	3,4	2C(463.2366)	sp|P60709|ACTB_HUMAN	P60709	ACTB_HUMAN	ACTB	Actin, cytoplasmic 1	ACTG1, POTEE	sp|P63261|ACTG_HUMAN, sp|Q6S8J3|POTEE_HUMAN	3	7	2	0	0	0	294794560	769289790	540827900	0	0	0
LCYVALDFEQEMATAASSSSLEK	LC[463.2366]YVALDFEQEM[15.9949]ATAASSSSLEK	23	2,3	12M(15.9949), 2C(463.2366)	sp|P60709|ACTB_HUMAN	P60709	ACTB_HUMAN	ACTB	Actin, cytoplasmic 1	ACTG1, POTEE	sp|P63261|ACTG_HUMAN, sp|Q6S8J3|POTEE_HUMAN	2	2	2	0	0	0	591316540	560716610	484903072	0	0	0
LCYVALDFEQEMATAASSSSLEK	LC[469.2742]YVALDFEQEMATAASSSSLEK	23	2,3	2C(469.2742)	sp|P60709|ACTB_HUMAN	P60709	ACTB_HUMAN	ACTB	Actin, cytoplasmic 1	ACTG1, POTEE	sp|P63261|ACTG_HUMAN, sp|Q6S8J3|POTEE_HUMAN	69	66	68	0	0	0	28633854000	38455525000	55844024000	0	0	0
LCYVALDFEQEMATAASSSSLEKSYELPDGQVITIGNER	LC[469.2742]YVALDFEQEMATAASSSSLEKSYELPDGQVITIGNER	39	3,4	2C(469.2742)	sp|P60709|ACTB_HUMAN	P60709	ACTB_HUMAN	ACTB	Actin, cytoplasmic 1	ACTG1, POTEE	sp|P63261|ACTG_HUMAN, sp|Q6S8J3|POTEE_HUMAN	3	3	2	0	0	0	524622304	1123265410	855498180	0	0	0
LCYVALDFEQEMATAASSSSLEK	LC[469.2742]YVALDFEQEM[15.9949]ATAASSSSLEK	23	2,3	12M(15.9949), 2C(469.2742)	sp|P60709|ACTB_HUMAN	P60709	ACTB_HUMAN	ACTB	Actin, cytoplasmic 1	ACTG1, POTEE	sp|P63261|ACTG_HUMAN, sp|Q6S8J3|POTEE_HUMAN	4	3	3	0	0	0	585016000	449540416	1134393220	0	0	0
LDLAGRDLTDYLMK	LDLAGRDLTDYLMK	14	3		sp|P60709|ACTB_HUMAN	P60709	ACTB_HUMAN	ACTB	Actin, cytoplasmic 1	ACTA1, ACTA2, ACTBL2, ACTC1, ACTG1, ACTG2	sp|P62736|ACTA_HUMAN, sp|P63261|ACTG_HUMAN, sp|P63267|ACTH_HUMAN, sp|P68032|ACTC_HUMAN, sp|P68133|ACTS_HUMAN, sp|Q562R1|ACTBL_HUMAN	0	0	1	0	0	0	0	0	464106624	0	0	0
MQKEITALAPSTMK	MQKEITALAPSTMK	14	3		sp|P60709|ACTB_HUMAN	P60709	ACTB_HUMAN	ACTB	Actin, cytoplasmic 1	ACTA1, ACTA2, ACTC1, ACTG1, ACTG2	sp|P62736|ACTA_HUMAN, sp|P63261|ACTG_HUMAN, sp|P63267|ACTH_HUMAN, sp|P68032|ACTC_HUMAN, sp|P68133|ACTS_HUMAN	1	1	0	0	0	0	197524592	256030032	0	0	0	0
RGILTLK	RGILTLK	7	2		sp|P60709|ACTB_HUMAN	P60709	ACTB_HUMAN	ACTB	Actin, cytoplasmic 1	ACTA1, ACTA2, ACTC1, ACTG1, ACTG2, POTEE, POTEF, POTEI, POTEJ	sp|A5A3E0|POTEF_HUMAN, sp|P0CG38|POTEI_HUMAN, sp|P0CG39|POTEJ_HUMAN, sp|P62736|ACTA_HUMAN, sp|P63261|ACTG_HUMAN, sp|P63267|ACTH_HUMAN, sp|P68032|ACTC_HUMAN, sp|P68133|ACTS_HUMAN, sp|Q6S8J3|POTEE_HUMAN	0	0	1	0	0	0	0	0	354677504	0	0	0
SYELPDGQVITIGNER	SYELPDGQVITIGNER	16	2		sp|P60709|ACTB_HUMAN	P60709	ACTB_HUMAN	ACTB	Actin, cytoplasmic 1	ACTA1, ACTA2, ACTBL2, ACTC1, ACTG1, ACTG2, POTEE, POTEF	sp|A5A3E0|POTEF_HUMAN, sp|P62736|ACTA_HUMAN, sp|P63261|ACTG_HUMAN, sp|P63267|ACTH_HUMAN, sp|P68032|ACTC_HUMAN, sp|P68133|ACTS_HUMAN, sp|Q562R1|ACTBL_HUMAN, sp|Q6S8J3|POTEE_HUMAN	1	3	1	3	4	3	1492816900	2478457600	8846213100	753488450	1056811010	4477850600
TTGIVMDSGDGVTHTVPIYEGYALPHAILR	TTGIVMDSGDGVTHTVPIYEGYALPHAILR	30	3,4		sp|P60709|ACTB_HUMAN	P60709	ACTB_HUMAN	ACTB	Actin, cytoplasmic 1	ACTG1	sp|P63261|ACTG_HUMAN	0	0	2	0	0	0	0	0	1362305920	0	0	0
VAPEEHPVLLTEAPLNPK	VAPEEHPVLLTEAPLNPK	18	2,3		sp|P60709|ACTB_HUMAN	P60709	ACTB_HUMAN	ACTB	Actin, cytoplasmic 1	ACTG1	sp|P63261|ACTG_HUMAN	1	1	2	4	5	6	1782730370	2597062140	10176997400	650534080	864675970	3066819840
YSVWIGGSILASLSTFQQMWISKQEYDESGPSIVHR	YSVWIGGSILASLSTFQQMWISKQEYDESGPSIVHR	36	4		sp|P60709|ACTB_HUMAN	P60709	ACTB_HUMAN	ACTB	Actin, cytoplasmic 1	ACTG1	sp|P63261|ACTG_HUMAN	0	0	0	1	1	1	0	0	0	30563648	44648208	51685388
YSVWIGGSILASLSTFQQMWISKQEYDESGPSIVHRK	YSVWIGGSILASLSTFQQMWISKQEYDESGPSIVHRK	37	4,5		sp|P60709|ACTB_HUMAN	P60709	ACTB_HUMAN	ACTB	Actin, cytoplasmic 1	ACTG1	sp|P63261|ACTG_HUMAN	1	1	0	0	0	0	28910776	4.6453e+06	0	0	0	0
YSVWIGGSILASLSTFQQMWISKQEYDESGPSIVHR	YSVWIGGSILASLSTFQQM[15.9949]WISKQEYDESGPSIVHR	36	4	19M(15.9949)	sp|P60709|ACTB_HUMAN	P60709	ACTB_HUMAN	ACTB	Actin, cytoplasmic 1	ACTG1	sp|P63261|ACTG_HUMAN	1	0	0	0	0	0	2.46947e+06	0	0	0	0	0
DDDIAALVVDNGSGMCK	n[42.0106]DDDIAALVVDNGSGMC[463.2366]K	17	2,3	16C(463.2366), N-term(42.0106)	sp|P60709|ACTB_HUMAN	P60709	ACTB_HUMAN	ACTB	Actin, cytoplasmic 1			12	7	8	1	1	1	58561556000	51734544000	52534428000	841236290	41637308	761326140
DDDIAALVVDNGSGMCKAGFAGDDAPR	n[42.0106]DDDIAALVVDNGSGMC[463.2366]KAGFAGDDAPR	27	2,3	16C(463.2366), N-term(42.0106)	sp|P60709|ACTB_HUMAN	P60709	ACTB_HUMAN	ACTB	Actin, cytoplasmic 1			3	2	2	2	3	2	1351340160	990092860	643368450	734419780	468528640	438995168
DDDIAALVVDNGSGMCK	n[42.0106]DDDIAALVVDNGSGMC[469.2742]K	17	2,3	16C(469.2742), N-term(42.0106)	sp|P60709|ACTB_HUMAN	P60709	ACTB_HUMAN	ACTB	Actin, cytoplasmic 1			11	14	17	5	3	5	70700220000	46608232000	25292152800	1094580990	96522328	936729280
DDDIAALVVDNGSGMCKAGFAGDDAPR	n[42.0106]DDDIAALVVDNGSGMC[469.2742]KAGFAGDDAPR	27	2,3	16C(469.2742), N-term(42.0106)	sp|P60709|ACTB_HUMAN	P60709	ACTB_HUMAN	ACTB	Actin, cytoplasmic 1			2	3	3	2	3	3	2384030720	1951077630	1800586370	933987260	527332736	820564160
DDDIAALVVDNGSGMCK	n[42.0106]DDDIAALVVDNGSGM[15.9949]C[463.2366]K	17	2	15M(15.9949), 16C(463.2366), N-term(42.0106)	sp|P60709|ACTB_HUMAN	P60709	ACTB_HUMAN	ACTB	Actin, cytoplasmic 1			7	8	6	0	0	0	4195759870	4905348100	4070810880	0	0	0
DDDIAALVVDNGSGMCK	n[42.0106]DDDIAALVVDNGSGM[15.9949]C[469.2742]K	17	2	15M(15.9949), 16C(469.2742), N-term(42.0106)	sp|P60709|ACTB_HUMAN	P60709	ACTB_HUMAN	ACTB	Actin, cytoplasmic 1			6	5	7	4	3	3	5727224300	8566632400	6339902000	263057616	254021296	227058384
AILPCIK	AILPC[463.2366]IK	7	2	5C(463.2366)	sp|P60842|IF4A1_HUMAN	P60842	IF4A1_HUMAN	EIF4A1	Eukaryotic initiation factor 4A-I	EIF4A2, USP35	sp|Q14240|IF4A2_HUMAN, sp|Q9P2H5|UBP35_HUMAN	2	2	2	5	3	3	10371647500	10362623000	11374263300	914364220	856713540	966418110
AILPCIK	AILPC[469.2742]IK	7	2	5C(469.2742)	sp|P60842|IF4A1_HUMAN	P60842	IF4A1_HUMAN	EIF4A1	Eukaryotic initiation factor 4A-I	EIF4A2, USP35	sp|Q14240|IF4A2_HUMAN, sp|Q9P2H5|UBP35_HUMAN	1	2	2	3	4	2	1717654910	8577056300	9712732200	603598590	747648260	1150046720
ELAQQIQKVVMALGDYMGASCHACIGGTNVR	ELAQQIQKVVMALGDYMGASC[57.0215]HAC[469.2742]IGGTNVR	31	4	21C(57.0215), 24C(469.2742)	sp|P60842|IF4A1_HUMAN	P60842	IF4A1_HUMAN	EIF4A1	Eukaryotic initiation factor 4A-I			1	0	0	0	1	0	29133210	0	0	0	27211198	0
GFKDQIYDIFQKLNSNTQVVLLSATMPSDVLEVTK	GFKDQIYDIFQKLNSNTQVVLLSATMPSDVLEVTK	35	4		sp|P60842|IF4A1_HUMAN	P60842	IF4A1_HUMAN	EIF4A1	Eukaryotic initiation factor 4A-I			0	0	0	0	0	0	0	0	0	0	0	0
GFKDQIYDIFQKLNSNTQVVLLSATMPSDVLEVTK	GFKDQIYDIFQKLNSNTQVVLLSATM[15.9949]PSDVLEVTK	35	4	26M(15.9949)	sp|P60842|IF4A1_HUMAN	P60842	IF4A1_HUMAN	EIF4A1	Eukaryotic initiation factor 4A-I			0	0	0	0	0	0	0	0	0	0	0	0
GIYAYGFEKPSAIQQR	GIYAYGFEKPSAIQQR	16	2,3		sp|P60842|IF4A1_HUMAN	P60842	IF4A1_HUMAN	EIF4A1	Eukaryotic initiation factor 4A-I	EIF4A2, EIF4A3	sp|P38919|IF4A3_HUMAN, sp|Q14240|IF4A2_HUMAN	0	1	1	2	2	2	0	245814848	1301172350	63009356	147588832	134907168
LQMEAPHIIVGTPGR	LQMEAPHIIVGTPGR	15	3		sp|P60842|IF4A1_HUMAN	P60842	IF4A1_HUMAN	EIF4A1	Eukaryotic initiation factor 4A-I			0	0	1	0	0	0	0	0	277553568	0	0	0
MFVLDEADEMLSR	MFVLDEADEMLSR	13	2		sp|P60842|IF4A1_HUMAN	P60842	IF4A1_HUMAN	EIF4A1	Eukaryotic initiation factor 4A-I	EIF4A2	sp|Q14240|IF4A2_HUMAN	0	0	1	0	0	0	0	0	237875616	0	0	0
SRDNGPDGMEPEGVIESNWNEIVDSFDDMNLSESLLR	SRDNGPDGMEPEGVIESNWNEIVDSFDDMNLSESLLR	37	3		sp|P60842|IF4A1_HUMAN	P60842	IF4A1_HUMAN	EIF4A1	Eukaryotic initiation factor 4A-I			0	0	0	0	0	1	0	0	0	0	0	36821672
VFDMLNRR	VFDMLNRR	8	2		sp|P60842|IF4A1_HUMAN	P60842	IF4A1_HUMAN	EIF4A1	Eukaryotic initiation factor 4A-I	EIF4A2	sp|Q14240|IF4A2_HUMAN	0	0	0	0	0	2	0	0	0	0	0	67537832
VLITTDLLAR	VLITTDLLAR	10	2		sp|P60842|IF4A1_HUMAN	P60842	IF4A1_HUMAN	EIF4A1	Eukaryotic initiation factor 4A-I	EIF4A2	sp|Q14240|IF4A2_HUMAN	0	0	1	0	0	0	0	0	243091888	0	0	0
VVMALGDYMGASCHACIGGTNVR	VVMALGDYMGASC[463.2366]HAC[463.2366]IGGTNVR	23	3	13C(463.2366), 16C(463.2366)	sp|P60842|IF4A1_HUMAN	P60842	IF4A1_HUMAN	EIF4A1	Eukaryotic initiation factor 4A-I			2	1	0	0	0	0	198436944	142324624	0	0	0	0
VVMALGDYMGASCHACIGGTNVR	VVMALGDYMGASC[463.2366]HAC[469.2742]IGGTNVR	23	3	13C(463.2366), 16C(469.2742)	sp|P60842|IF4A1_HUMAN	P60842	IF4A1_HUMAN	EIF4A1	Eukaryotic initiation factor 4A-I			0	0	0	1	0	0	0	0	0	113795008	0	0
VVMALGDYMGASCHACIGGTNVR	VVMALGDYMGASC[469.2742]HAC[463.2366]IGGTNVR	23	3	13C(469.2742), 16C(463.2366)	sp|P60842|IF4A1_HUMAN	P60842	IF4A1_HUMAN	EIF4A1	Eukaryotic initiation factor 4A-I			0	0	0	0	0	1	0	0	0	0	0	113032272
VVMALGDYMGASCHACIGGTNVR	VVMALGDYMGASC[469.2742]HAC[469.2742]IGGTNVR	23	3	13C(469.2742), 16C(469.2742)	sp|P60842|IF4A1_HUMAN	P60842	IF4A1_HUMAN	EIF4A1	Eukaryotic initiation factor 4A-I			1	0	1	0	0	0	150046528	0	192870976	0	0	0
VVMALGDYMGASCHACIGGTNVR	VVMALGDYMGASC[57.0215]HAC[463.2366]IGGTNVR	23	3	13C(57.0215), 16C(463.2366)	sp|P60842|IF4A1_HUMAN	P60842	IF4A1_HUMAN	EIF4A1	Eukaryotic initiation factor 4A-I			1	1	1	4	3	2	1137330940	1122268540	1437238910	797328580	685501950	261774544
VVMALGDYMGASCHACIGGTNVR	VVMALGDYMGASC[57.0215]HAC[469.2742]IGGTNVR	23	3	13C(57.0215), 16C(469.2742)	sp|P60842|IF4A1_HUMAN	P60842	IF4A1_HUMAN	EIF4A1	Eukaryotic initiation factor 4A-I			1	1	1	3	2	3	1581085060	1622577540	2385040640	762335230	233096384	1351966980
VVMALGDYMGASCHACIGGTNVR	VVMALGDYM[15.9949]GASC[57.0215]HAC[469.2742]IGGTNVR	23	3	13C(57.0215), 16C(469.2742), 9M(15.9949)	sp|P60842|IF4A1_HUMAN	P60842	IF4A1_HUMAN	EIF4A1	Eukaryotic initiation factor 4A-I			0	0	0	1	0	1	0	0	0	38093004	0	0
KTPCGEGSK	KTPC[463.2366]GEGSK	9	2,3	4C(463.2366)	sp|P60866|RS20_HUMAN	P60866	RS20_HUMAN	RPS20	40S ribosomal protein S20			1	2	1	0	0	2	3731496190	12681345000	3785352450	0	0	4232301820
KTPCGEGSKTWDR	KTPC[463.2366]GEGSKTWDR	13	3,4	4C(463.2366)	sp|P60866|RS20_HUMAN	P60866	RS20_HUMAN	RPS20	40S ribosomal protein S20			2	2	3	0	0	0	758820160	906230140	854370050	0	0	0
KTPCGEGSK	KTPC[469.2742]GEGSK	9	2,3	4C(469.2742)	sp|P60866|RS20_HUMAN	P60866	RS20_HUMAN	RPS20	40S ribosomal protein S20			1	1	2	2	0	2	5093312500	4250606340	18215532500	424513184	0	445342560
KTPCGEGSKTWDR	KTPC[469.2742]GEGSKTWDR	13	3,4	4C(469.2742)	sp|P60866|RS20_HUMAN	P60866	RS20_HUMAN	RPS20	40S ribosomal protein S20			2	2	2	0	1	0	1119469060	1737506690	1573971970	0	589553730	0
LIDLHSPSEIVK	LIDLHSPSEIVK	12	2,3		sp|P60866|RS20_HUMAN	P60866	RS20_HUMAN	RPS20	40S ribosomal protein S20			0	0	1	0	0	1	0	0	216039728	0	0	59701676
SLEKVCADLIR	SLEKVC[463.2366]ADLIR	11	2,3	6C(463.2366)	sp|P60866|RS20_HUMAN	P60866	RS20_HUMAN	RPS20	40S ribosomal protein S20			1	2	1	4	3	1	2005151360	7016740400	2684397570	576000640	1485482880	857137980
SLEKVCADLIR	SLEKVC[469.2742]ADLIR	11	2,3	6C(469.2742)	sp|P60866|RS20_HUMAN	P60866	RS20_HUMAN	RPS20	40S ribosomal protein S20			1	2	2	0	4	0	2081062530	6762338800	2743807740	0	1329029120	0
TPCGEGSK	TPC[463.2366]GEGSK	8	2	3C(463.2366)	sp|P60866|RS20_HUMAN	P60866	RS20_HUMAN	RPS20	40S ribosomal protein S20			0	0	1	3	2	4	0	0	2105020670	881323710	44211664	958967230
TPCGEGSKTWDRFQMR	TPC[463.2366]GEGSKTWDRFQMR	16	4	3C(463.2366)	sp|P60866|RS20_HUMAN	P60866	RS20_HUMAN	RPS20	40S ribosomal protein S20			1	1	0	0	0	0	462364832	494191712	0	0	0	0
TPCGEGSK	TPC[469.2742]GEGSK	8	2	3C(469.2742)	sp|P60866|RS20_HUMAN	P60866	RS20_HUMAN	RPS20	40S ribosomal protein S20			0	0	0	5	4	4	0	0	0	915569860	843300160	1231377660
TPCGEGSKTWDRFQMR	TPC[469.2742]GEGSKTWDRFQMR	16	3,4	3C(469.2742)	sp|P60866|RS20_HUMAN	P60866	RS20_HUMAN	RPS20	40S ribosomal protein S20			1	1	1	0	0	1	615831550	831336450	628523260	0	0	498997120
TWDRFQMR	TWDRFQMR	8	3		sp|P60866|RS20_HUMAN	P60866	RS20_HUMAN	RPS20	40S ribosomal protein S20			0	0	1	0	0	0	0	0	242699376	0	0	0
VCADLIR	VC[463.2366]ADLIR	7	2	2C(463.2366)	sp|P60866|RS20_HUMAN	P60866	RS20_HUMAN	RPS20	40S ribosomal protein S20			1	1	1	5	3	6	20678053900	23559675900	29371858900	9230983200	10849995800	17866502100
VCADLIR	VC[469.2742]ADLIR	7	2	2C(469.2742)	sp|P60866|RS20_HUMAN	P60866	RS20_HUMAN	RPS20	40S ribosomal protein S20			1	1	1	6	4	4	14851836900	17980485600	25050314800	8490087900	9207416800	16963075100
FSNQETCVEIGESVR	FSNQETC[469.2742]VEIGESVR	15	2	7C(469.2742)	sp|P60891|PRPS1_HUMAN	P60891	PRPS1_HUMAN	PRPS1	Ribose-phosphate pyrophosphokinase 1			0	0	0	0	0	1	0	0	0	0	0	247038592
IFSGSSHQDLSQK	IFSGSSHQDLSQK	13	2		sp|P60891|PRPS1_HUMAN	P60891	PRPS1_HUMAN	PRPS1	Ribose-phosphate pyrophosphokinase 1	PRPS1L1	sp|P21108|PRPS3_HUMAN	0	0	0	0	0	1	0	0	0	0	0	9932973
INNACFEAVVVTNTIPQEDKMK	INNAC[463.2366]FEAVVVTNTIPQEDKMK	22	3	5C(463.2366)	sp|P60891|PRPS1_HUMAN	P60891	PRPS1_HUMAN	PRPS1	Ribose-phosphate pyrophosphokinase 1			2	2	2	2	1	2	431816576	423302784	498717600	331810016	328577056	471613376
INNACFEAVVVTNTIPQEDKMK	INNAC[469.2742]FEAVVVTNTIPQEDKMK	22	3	5C(469.2742)	sp|P60891|PRPS1_HUMAN	P60891	PRPS1_HUMAN	PRPS1	Ribose-phosphate pyrophosphokinase 1			1	1	1	0	2	1	293369024	349781440	538837500	0	207729328	222314704
IQVIDISMILAEAIRRTHNGESVSYLFSHVPL	IQVIDISMILAEAIRRTHNGESVSYLFSHVPL	32	5		sp|P60891|PRPS1_HUMAN	P60891	PRPS1_HUMAN	PRPS1	Ribose-phosphate pyrophosphokinase 1	PRPS2	sp|P11908|PRPS2_HUMAN	0	0	0	0	0	0	0	0	0	0	0	0
KFSNQETCVEIGESVR	KFSNQETC[463.2366]VEIGESVR	16	3	8C(463.2366)	sp|P60891|PRPS1_HUMAN	P60891	PRPS1_HUMAN	PRPS1	Ribose-phosphate pyrophosphokinase 1			0	1	0	0	0	0	0	0	0	0	0	0
NCTIVSPDAGGAK	NC[463.2366]TIVSPDAGGAK	13	2	2C(463.2366)	sp|P60891|PRPS1_HUMAN	P60891	PRPS1_HUMAN	PRPS1	Ribose-phosphate pyrophosphokinase 1			1	1	1	1	1	2	233095504	179702464	228840240	54503200	117092968	181943296
NCTIVSPDAGGAKR	NC[463.2366]TIVSPDAGGAKR	14	3	2C(463.2366)	sp|P60891|PRPS1_HUMAN	P60891	PRPS1_HUMAN	PRPS1	Ribose-phosphate pyrophosphokinase 1			1	1	0	0	0	0	237329200	207568016	0	0	0	0
NCTIVSPDAGGAK	NC[469.2742]TIVSPDAGGAK	13	2	2C(469.2742)	sp|P60891|PRPS1_HUMAN	P60891	PRPS1_HUMAN	PRPS1	Ribose-phosphate pyrophosphokinase 1			0	0	2	3	0	0	0	0	291884256	131297448	0	0
NCTIVSPDAGGAKR	NC[469.2742]TIVSPDAGGAKR	14	3	2C(469.2742)	sp|P60891|PRPS1_HUMAN	P60891	PRPS1_HUMAN	PRPS1	Ribose-phosphate pyrophosphokinase 1			1	0	0	0	0	0	149050752	0	0	0	0	0
VAILVDDMADTCGTICHAADKLLSAGATR	VAILVDDMADTC[463.2366]GTIC[463.2366]HAADKLLSAGATR	29	3	12C(463.2366), 16C(463.2366)	sp|P60891|PRPS1_HUMAN	P60891	PRPS1_HUMAN	PRPS1	Ribose-phosphate pyrophosphokinase 1			0	0	0	0	0	1	0	0	0	0	0	88223760
VAILVDDMADTCGTICHAADKLLSAGATR	VAILVDDMADTC[57.0215]GTIC[469.2742]HAADKLLSAGATR	29	4	12C(57.0215), 16C(469.2742)	sp|P60891|PRPS1_HUMAN	P60891	PRPS1_HUMAN	PRPS1	Ribose-phosphate pyrophosphokinase 1			0	0	1	0	0	0	0	0	78470424	0	0	0
VTAVIPCFPYAR	VTAVIPC[463.2366]FPYAR	12	2,3	7C(463.2366)	sp|P60891|PRPS1_HUMAN	P60891	PRPS1_HUMAN	PRPS1	Ribose-phosphate pyrophosphokinase 1	PRPS1L1, PRPS2	sp|P11908|PRPS2_HUMAN, sp|P21108|PRPS3_HUMAN	2	2	2	6	6	4	2567705600	2982583810	3867644420	3150211070	2398877700	2871325950
VTAVIPCFPYAR	VTAVIPC[469.2742]FPYAR	12	2,3	7C(469.2742)	sp|P60891|PRPS1_HUMAN	P60891	PRPS1_HUMAN	PRPS1	Ribose-phosphate pyrophosphokinase 1	PRPS1L1, PRPS2	sp|P11908|PRPS2_HUMAN, sp|P21108|PRPS3_HUMAN	3	2	2	4	0	4	1847237760	2285323780	3373913090	2442389760	0	2378967300
AINQGGLTSVAVR	AINQGGLTSVAVR	13	2		sp|P60900|PSA6_HUMAN	P60900	PSA6_HUMAN	PSMA6	Proteasome subunit alpha type-6			0	0	0	0	0	2	0	0	0	0	0	88194280
ARYEAANWK	ARYEAANWK	9	2		sp|P60900|PSA6_HUMAN	P60900	PSA6_HUMAN	PSMA6	Proteasome subunit alpha type-6			0	0	1	0	0	0	0	0	64303092	0	0	0
CDPAGYYCGFK	C[463.2366]DPAGYYC[57.0215]GFK	11	2	1C(463.2366), 8C(57.0215)	sp|P60900|PSA6_HUMAN	P60900	PSA6_HUMAN	PSMA6	Proteasome subunit alpha type-6			1	3	1	3	2	2	729593090	840259900	1206586880	302176000	202818640	356266304
CDPAGYYCGFK	C[469.2742]DPAGYYC[57.0215]GFK	11	2	1C(469.2742), 8C(57.0215)	sp|P60900|PSA6_HUMAN	P60900	PSA6_HUMAN	PSMA6	Proteasome subunit alpha type-6			1	1	1	2	2	0	781112000	744399300	827310270	219672752	211302928	0
CDPAGYYCGFK	C[57.0215]DPAGYYC[463.2366]GFK	11	2	1C(57.0215), 8C(463.2366)	sp|P60900|PSA6_HUMAN	P60900	PSA6_HUMAN	PSMA6	Proteasome subunit alpha type-6			0	0	0	0	0	0	0	0	0	0	0	0
CDPAGYYCGFK	C[57.0215]DPAGYYC[469.2742]GFK	11	2	1C(57.0215), 8C(469.2742)	sp|P60900|PSA6_HUMAN	P60900	PSA6_HUMAN	PSMA6	Proteasome subunit alpha type-6			0	0	0	1	0	3	0	0	0	219672752	0	291215744
GKDCAVIVTQK	GKDC[463.2366]AVIVTQK	11	2,3	4C(463.2366)	sp|P60900|PSA6_HUMAN	P60900	PSA6_HUMAN	PSMA6	Proteasome subunit alpha type-6			1	1	2	0	0	0	1267031810	1144151680	1694790780	0	0	0
GKDCAVIVTQK	GKDC[469.2742]AVIVTQK	11	2,3	4C(469.2742)	sp|P60900|PSA6_HUMAN	P60900	PSA6_HUMAN	PSMA6	Proteasome subunit alpha type-6			1	1	1	0	0	0	1005412100	853754430	1266777220	0	0	0
GKDCAVIVTQK	GKDC[57.0215]AVIVTQK	11	2	4C(57.0215)	sp|P60900|PSA6_HUMAN	P60900	PSA6_HUMAN	PSMA6	Proteasome subunit alpha type-6			0	0	1	2	0	2	0	0	47946592	2.79584e+06	0	25982054
GSSAGFDR	GSSAGFDR	8	2		sp|P60900|PSA6_HUMAN	P60900	PSA6_HUMAN	PSMA6	Proteasome subunit alpha type-6			1	1	1	0	0	0	31588242	28403142	76143288	0	0	0
ITENIGCVMTGMTADSR	ITENIGC[463.2366]VMTGMTADSR	17	2	7C(463.2366)	sp|P60900|PSA6_HUMAN	P60900	PSA6_HUMAN	PSMA6	Proteasome subunit alpha type-6			2	1	1	4	4	4	733232830	758337980	857131330	324718848	426776032	501705888
ITENIGCVMTGMTADSR	ITENIGC[469.2742]VMTGMTADSR	17	2	7C(469.2742)	sp|P60900|PSA6_HUMAN	P60900	PSA6_HUMAN	PSMA6	Proteasome subunit alpha type-6			1	1	2	3	4	5	413288320	520090208	587563970	232949072	328656256	410072480
YGYEIPVDMLCK	YGYEIPVDMLC[463.2366]K	12	2	11C(463.2366)	sp|P60900|PSA6_HUMAN	P60900	PSA6_HUMAN	PSMA6	Proteasome subunit alpha type-6			2	1	1	3	4	4	538544960	624044670	806518020	480331680	470551648	566630140
YGYEIPVDMLCKR	YGYEIPVDMLC[463.2366]KR	13	2,3	11C(463.2366)	sp|P60900|PSA6_HUMAN	P60900	PSA6_HUMAN	PSMA6	Proteasome subunit alpha type-6			2	2	2	4	1	1	1790533890	2378048000	2510675710	804313340	453712992	305339648
YGYEIPVDMLCK	YGYEIPVDMLC[469.2742]K	12	2	11C(469.2742)	sp|P60900|PSA6_HUMAN	P60900	PSA6_HUMAN	PSMA6	Proteasome subunit alpha type-6			2	2	2	3	4	0	522402336	1095037820	1084102020	387460512	432879968	0
YGYEIPVDMLCKR	YGYEIPVDMLC[469.2742]KR	13	2,3	11C(469.2742)	sp|P60900|PSA6_HUMAN	P60900	PSA6_HUMAN	PSMA6	Proteasome subunit alpha type-6			2	2	2	2	3	0	1388419580	1835148540	2310130690	353272096	570937340	0
YKYGYEIPVDMLCK	YKYGYEIPVDMLC[463.2366]K	14	3	13C(463.2366)	sp|P60900|PSA6_HUMAN	P60900	PSA6_HUMAN	PSMA6	Proteasome subunit alpha type-6			1	1	1	0	0	1	277991104	391222272	409300960	0	0	211904640
YKYGYEIPVDMLCKR	YKYGYEIPVDMLC[463.2366]KR	15	3	13C(463.2366)	sp|P60900|PSA6_HUMAN	P60900	PSA6_HUMAN	PSMA6	Proteasome subunit alpha type-6			1	1	1	1	1	2	308369952	315760448	463322944	313953344	351656256	438292128
YKYGYEIPVDMLCK	YKYGYEIPVDMLC[469.2742]K	14	3	13C(469.2742)	sp|P60900|PSA6_HUMAN	P60900	PSA6_HUMAN	PSMA6	Proteasome subunit alpha type-6			1	1	1	1	0	0	197621328	281512128	324657632	171595472	0	0
YKYGYEIPVDMLCKR	YKYGYEIPVDMLC[469.2742]KR	15	3	13C(469.2742)	sp|P60900|PSA6_HUMAN	P60900	PSA6_HUMAN	PSMA6	Proteasome subunit alpha type-6			0	0	0	1	2	1	0	0	0	233791360	390409568	312188864
DLDQCRDGK	DLDQC[463.2366]RDGK	9	2,3	5C(463.2366)	sp|P60903|S10AA_HUMAN	P60903	S10AA_HUMAN	S100A10	Protein S100-A10			2	2	3	2	1	2	4186036480	3169678340	3314440700	2025973630	1204484480	1178964480
DLDQCRDGK	DLDQC[469.2742]RDGK	9	2,3	5C(469.2742)	sp|P60903|S10AA_HUMAN	P60903	S10AA_HUMAN	S100A10	Protein S100-A10			2	2	2	2	2	0	3430896380	3004009980	3608698620	1266342530	1372128380	0
IMKDLDQCR	IMKDLDQC[463.2366]R	9	2,3	8C(463.2366)	sp|P60903|S10AA_HUMAN	P60903	S10AA_HUMAN	S100A10	Protein S100-A10			1	1	1	2	4	3	1290778370	932394500	1276165630	283651200	399750656	517208736
IMKDLDQCR	IMKDLDQC[469.2742]R	9	2,3	8C(469.2742)	sp|P60903|S10AA_HUMAN	P60903	S10AA_HUMAN	S100A10	Protein S100-A10			1	1	0	0	0	0	974686910	888423170	0	0	0	0
DDPSTIEK	DDPSTIEK	8	2		sp|P60953|CDC42_HUMAN	P60953	CDC42_HUMAN	CDC42	Cell division control protein 42 homolog			0	0	1	0	0	0	0	0	16076788	0	0	0
LRPLSYPQTDVFLVCFSVVSPSSFENVK	LRPLSYPQTDVFLVC[463.2366]FSVVSPSSFENVK	28	3	15C(463.2366)	sp|P60953|CDC42_HUMAN	P60953	CDC42_HUMAN	CDC42	Cell division control protein 42 homolog			0	0	0	0	0	1	0	0	0	0	0	35741560
NKQKPITPETAEK	NKQKPITPETAEK	13	3		sp|P60953|CDC42_HUMAN	P60953	CDC42_HUMAN	CDC42	Cell division control protein 42 homolog			0	0	1	0	0	0	0	0	22195224	0	0	0
WVPEITHHCPK	WVPEITHHC[463.2366]PK	11	2,3,4	9C(463.2366)	sp|P60953|CDC42_HUMAN	P60953	CDC42_HUMAN	CDC42	Cell division control protein 42 homolog			2	3	3	3	2	1	3025293820	3359404800	3930632450	1813091840	2149765120	1596095100
WVPEITHHCPK	WVPEITHHC[469.2742]PK	11	2,3,4	9C(469.2742)	sp|P60953|CDC42_HUMAN	P60953	CDC42_HUMAN	CDC42	Cell division control protein 42 homolog			1	3	3	3	2	1	1097535870	2469572100	3388856580	1256648450	1462636030	1197548670
YVECSALTQK	YVEC[463.2366]SALTQK	10	2	4C(463.2366)	sp|P60953|CDC42_HUMAN	P60953	CDC42_HUMAN	CDC42	Cell division control protein 42 homolog	RHOQ	sp|P17081|RHOQ_HUMAN	2	1	1	3	3	2	4694449200	4574385200	5318628400	1442455420	1242618110	1295797380
YVECSALTQK	YVEC[469.2742]SALTQK	10	2	4C(469.2742)	sp|P60953|CDC42_HUMAN	P60953	CDC42_HUMAN	CDC42	Cell division control protein 42 homolog	RHOQ	sp|P17081|RHOQ_HUMAN	1	1	1	0	0	0	3168634880	3254228740	4029928700	0	0	0
YVECSALTQK	YVEC[57.0215]SALTQK	10	2	4C(57.0215)	sp|P60953|CDC42_HUMAN	P60953	CDC42_HUMAN	CDC42	Cell division control protein 42 homolog	RHOQ	sp|P17081|RHOQ_HUMAN	0	0	1	0	0	0	0	0	186012592	0	0	0
AVIFCLSADKK	AVIFC[463.2366]LSADKK	11	2,3	5C(463.2366)	sp|P60981|DEST_HUMAN	P60981	DEST_HUMAN	DSTN	Destrin			0	0	1	0	1	1	0	0	427688288	0	476244000	695340670
AVIFCLSADKK	AVIFC[469.2742]LSADKK	11	2,3	5C(469.2742)	sp|P60981|DEST_HUMAN	P60981	DEST_HUMAN	DSTN	Destrin			1	0	1	2	3	0	247491888	0	627768260	152997904	144619296	0
CSTPEEIK	C[463.2366]STPEEIK	8	2	1C(463.2366)	sp|P60981|DEST_HUMAN	P60981	DEST_HUMAN	DSTN	Destrin			2	2	1	0	1	1	1620553340	1198444290	1831557500	0	473329632	424014240
CSTPEEIKK	C[463.2366]STPEEIKK	9	2,3	1C(463.2366)	sp|P60981|DEST_HUMAN	P60981	DEST_HUMAN	DSTN	Destrin			1	1	1	3	2	3	855107070	640424640	862322880	117171416	80267584	67084992
CSTPEEIKKR	C[463.2366]STPEEIKKR	10	3	1C(463.2366)	sp|P60981|DEST_HUMAN	P60981	DEST_HUMAN	DSTN	Destrin			1	1	1	0	0	0	350565344	317421024	372465664	0	0	0
CSTPEEIK	C[469.2742]STPEEIK	8	2	1C(469.2742)	sp|P60981|DEST_HUMAN	P60981	DEST_HUMAN	DSTN	Destrin			2	2	2	1	0	1	1404078460	1103962240	1795130370	961488060	0	552786370
CSTPEEIKK	C[469.2742]STPEEIKK	9	2,3	1C(469.2742)	sp|P60981|DEST_HUMAN	P60981	DEST_HUMAN	DSTN	Destrin			1	1	1	3	3	3	660409660	458109824	808600770	53270892	46249300	109751928
CSTPEEIKKR	C[469.2742]STPEEIKKR	10	3	1C(469.2742)	sp|P60981|DEST_HUMAN	P60981	DEST_HUMAN	DSTN	Destrin			0	0	1	0	0	0	0	0	402560928	0	0	0
FQGIKHECQANGPEDLNR	FQGIKHEC[463.2366]QANGPEDLNR	18	3,4	8C(463.2366)	sp|P60981|DEST_HUMAN	P60981	DEST_HUMAN	DSTN	Destrin			1	2	3	2	0	1	1292012160	1329164670	1431112450	649553410	0	929406460
FQGIKHECQANGPEDLNR	FQGIKHEC[469.2742]QANGPEDLNR	18	3,4	8C(469.2742)	sp|P60981|DEST_HUMAN	P60981	DEST_HUMAN	DSTN	Destrin			1	0	2	1	0	1	753409730	0	1906535550	501253888	0	1140442240
HECQANGPEDLNR	HEC[463.2366]QANGPEDLNR	13	2,3	3C(463.2366)	sp|P60981|DEST_HUMAN	P60981	DEST_HUMAN	DSTN	Destrin			2	2	1	3	3	2	447463328	276569344	241229296	91820256	71424296	85538656
HECQANGPEDLNR	HEC[469.2742]QANGPEDLNR	13	2,3	3C(469.2742)	sp|P60981|DEST_HUMAN	P60981	DEST_HUMAN	DSTN	Destrin			1	2	1	0	0	3	202608384	240525520	527401056	0	0	108127424
HFVGMLPEKDCR	HFVGMLPEKDC[463.2366]R	12	3	11C(463.2366)	sp|P60981|DEST_HUMAN	P60981	DEST_HUMAN	DSTN	Destrin			1	1	1	0	0	0	374405856	316464704	541439680	0	0	0
HFVGMLPEKDCR	HFVGMLPEKDC[469.2742]R	12	3	11C(469.2742)	sp|P60981|DEST_HUMAN	P60981	DEST_HUMAN	DSTN	Destrin			0	0	1	0	0	0	0	0	498640544	0	0	0
KAVIFCLSADKK	KAVIFC[463.2366]LSADKK	12	3	6C(463.2366)	sp|P60981|DEST_HUMAN	P60981	DEST_HUMAN	DSTN	Destrin			1	0	0	0	0	0	103141784	0	0	0	0	0
KCSTPEEIK	KC[463.2366]STPEEIK	9	2,3	2C(463.2366)	sp|P60981|DEST_HUMAN	P60981	DEST_HUMAN	DSTN	Destrin			2	2	2	2	3	2	2084881280	1536535680	2119396610	1336047230	873779650	31024570
KCSTPEEIKK	KC[463.2366]STPEEIKK	10	3	2C(463.2366)	sp|P60981|DEST_HUMAN	P60981	DEST_HUMAN	DSTN	Destrin			1	1	1	0	0	0	1574420480	798775300	1330322430	0	0	0
KCSTPEEIK	KC[469.2742]STPEEIK	9	2,3	2C(469.2742)	sp|P60981|DEST_HUMAN	P60981	DEST_HUMAN	DSTN	Destrin			2	2	2	3	3	0	2105558270	1571081600	2441324030	986623230	953773890	0
KCSTPEEIKK	KC[469.2742]STPEEIKK	10	3	2C(469.2742)	sp|P60981|DEST_HUMAN	P60981	DEST_HUMAN	DSTN	Destrin			1	1	1	0	0	0	1104737790	779861500	1300363010	0	0	0
KFQGIKHECQANGPEDLNR	KFQGIKHEC[463.2366]QANGPEDLNR	19	3,4	9C(463.2366)	sp|P60981|DEST_HUMAN	P60981	DEST_HUMAN	DSTN	Destrin			1	1	1	1	1	0	881755840	652325250	976842940	279602944	310463840	0
KFQGIKHECQANGPEDLNR	KFQGIKHEC[469.2742]QANGPEDLNR	19	3,4,5	9C(469.2742)	sp|P60981|DEST_HUMAN	P60981	DEST_HUMAN	DSTN	Destrin			3	1	0	1	0	1	1105204100	777456830	0	240281024	0	412688992
LGGSLIVAFEGCPV	LGGSLIVAFEGC[463.2366]PV	14	2	12C(463.2366)	sp|P60981|DEST_HUMAN	P60981	DEST_HUMAN	DSTN	Destrin			2	2	3	4	7	6	983448000	1042625600	1936558460	1040979200	998843710	1501011840
LGGSLIVAFEGCPV	LGGSLIVAFEGC[469.2742]PV	14	2	12C(469.2742)	sp|P60981|DEST_HUMAN	P60981	DEST_HUMAN	DSTN	Destrin			2	2	3	3	5	4	1201236610	1091890690	1054124990	29693148	1766168320	1191353470
ASGVQVADEVCR	n[42.0106]ASGVQVADEVC[463.2366]R	12	2	11C(463.2366), N-term(42.0106)	sp|P60981|DEST_HUMAN	P60981	DEST_HUMAN	DSTN	Destrin			2	2	1	3	2	2	3680013060	3731734270	3378389760	176014480	166286464	200419264
ASGVQVADEVCRIFYDMK	n[42.0106]ASGVQVADEVC[463.2366]RIFYDMK	18	2	11C(463.2366), N-term(42.0106)	sp|P60981|DEST_HUMAN	P60981	DEST_HUMAN	DSTN	Destrin			0	1	1	0	0	0	0	62474736	36572512	0	0	0
ASGVQVADEVCRIFYDMKVR	n[42.0106]ASGVQVADEVC[463.2366]RIFYDMKVR	20	3	11C(463.2366), N-term(42.0106)	sp|P60981|DEST_HUMAN	P60981	DEST_HUMAN	DSTN	Destrin			1	1	1	2	2	1	130636896	117543544	172128160	61617572	83907040	62515860
ASGVQVADEVCR	n[42.0106]ASGVQVADEVC[469.2742]R	12	2	11C(469.2742), N-term(42.0106)	sp|P60981|DEST_HUMAN	P60981	DEST_HUMAN	DSTN	Destrin			1	1	1	1	0	0	3444514050	3915365380	4627209200	16146072	0	0
ASGVQVADEVCRIFYDMK	n[42.0106]ASGVQVADEVC[469.2742]RIFYDMK	18	2	11C(469.2742), N-term(42.0106)	sp|P60981|DEST_HUMAN	P60981	DEST_HUMAN	DSTN	Destrin			1	1	1	0	0	0	38587340	82565024	44433032	0	0	0
ASGVQVADEVCRIFYDMKVR	n[42.0106]ASGVQVADEVC[469.2742]RIFYDMKVR	20	3	11C(469.2742), N-term(42.0106)	sp|P60981|DEST_HUMAN	P60981	DEST_HUMAN	DSTN	Destrin			1	1	1	1	1	1	51462228	102655672	74958408	80564272	97462712	74613776
VSYPLCFIFSSPVGCKPEQQMMYAGSK	VSYPLC[463.2366]FIFSSPVGC[57.0215]KPEQQMMYAGSK	27	3	15C(57.0215), 6C(463.2366)	sp|P60983|GMFB_HUMAN	P60983	GMFB_HUMAN	GMFB	Glia maturation factor beta	GMFG	sp|O60234|GMFG_HUMAN	0	0	0	0	0	0	0	0	0	0	0	0
VSYPLCFIFSSPVGCKPEQQMMYAGSK	VSYPLC[469.2742]FIFSSPVGC[57.0215]KPEQQMMYAGSK	27	3	15C(57.0215), 6C(469.2742)	sp|P60983|GMFB_HUMAN	P60983	GMFB_HUMAN	GMFB	Glia maturation factor beta	GMFG	sp|O60234|GMFG_HUMAN	1	0	0	0	0	0	92239600	0	0	0	0	0
VSYPLCFIFSSPVGCKPEQQMMYAGSK	VSYPLC[57.0215]FIFSSPVGC[463.2366]KPEQQMMYAGSK	27	3	15C(463.2366), 6C(57.0215)	sp|P60983|GMFB_HUMAN	P60983	GMFB_HUMAN	GMFB	Glia maturation factor beta	GMFG	sp|O60234|GMFG_HUMAN	1	0	0	0	0	0	62844968	0	0	0	0	0
VSYPLCFIFSSPVGCKPEQQMMYAGSK	VSYPLC[57.0215]FIFSSPVGC[469.2742]KPEQQMMYAGSK	27	3	15C(469.2742), 6C(57.0215)	sp|P60983|GMFB_HUMAN	P60983	GMFB_HUMAN	GMFB	Glia maturation factor beta	GMFG	sp|O60234|GMFG_HUMAN	1	0	0	0	0	0	92239600	0	0	0	0	0
SESLVVCDVAEDLVEK	n[42.0106]SESLVVC[463.2366]DVAEDLVEK	16	2	7C(463.2366), N-term(42.0106)	sp|P60983|GMFB_HUMAN	P60983	GMFB_HUMAN	GMFB	Glia maturation factor beta			1	0	1	0	0	0	102332960	0	149130944	0	0	0
SESLVVCDVAEDLVEKLR	n[42.0106]SESLVVC[463.2366]DVAEDLVEKLR	18	2,3	7C(463.2366), N-term(42.0106)	sp|P60983|GMFB_HUMAN	P60983	GMFB_HUMAN	GMFB	Glia maturation factor beta			2	2	2	2	2	1	36672288	240132960	210391808	43064240	70144608	60190332
SESLVVCDVAEDLVEKLRK	n[42.0106]SESLVVC[463.2366]DVAEDLVEKLRK	19	3	7C(463.2366), N-term(42.0106)	sp|P60983|GMFB_HUMAN	P60983	GMFB_HUMAN	GMFB	Glia maturation factor beta			0	1	0	0	1	0	0	94945632	0	0	32256400	0
SESLVVCDVAEDLVEK	n[42.0106]SESLVVC[469.2742]DVAEDLVEK	16	2	7C(469.2742), N-term(42.0106)	sp|P60983|GMFB_HUMAN	P60983	GMFB_HUMAN	GMFB	Glia maturation factor beta			1	1	0	0	0	0	180702016	80058104	0	0	0	0
SESLVVCDVAEDLVEKLR	n[42.0106]SESLVVC[469.2742]DVAEDLVEKLR	18	2,3	7C(469.2742), N-term(42.0106)	sp|P60983|GMFB_HUMAN	P60983	GMFB_HUMAN	GMFB	Glia maturation factor beta			2	2	2	1	1	1	56444764	199785264	183199360	41639448	76485648	54075076
CDVNDKR	C[463.2366]DVNDKR	7	2,3	1C(463.2366)	sp|P61006|RAB8A_HUMAN	P61006	RAB8A_HUMAN	RAB8A	Ras-related protein Rab-8A			1	1	1	0	0	0	235374256	239803712	376653312	0	0	0
CDVNDKR	C[469.2742]DVNDKR	7	3	1C(469.2742)	sp|P61006|RAB8A_HUMAN	P61006	RAB8A_HUMAN	RAB8A	Ras-related protein Rab-8A			1	1	1	0	0	0	215963456	386931744	361858304	0	0	0
KLEGNSPQGSNQGVK	KLEGNSPQGSNQGVK	15	2,3		sp|P61006|RAB8A_HUMAN	P61006	RAB8A_HUMAN	RAB8A	Ras-related protein Rab-8A			1	0	2	0	0	1	5.26255e+06	0	43453540	0	0	3.65588e+06
LEGNSPQGSNQGVK	LEGNSPQGSNQGVK	14	2		sp|P61006|RAB8A_HUMAN	P61006	RAB8A_HUMAN	RAB8A	Ras-related protein Rab-8A			1	1	1	0	0	0	2992136	5.27978e+06	17114190	0	0	0
MILGNKCDVNDKR	MILGNKC[463.2366]DVNDKR	13	3,4	7C(463.2366)	sp|P61006|RAB8A_HUMAN	P61006	RAB8A_HUMAN	RAB8A	Ras-related protein Rab-8A			2	2	2	0	0	1	909782460	839081220	991077630	0	0	845935420
MILGNKCDVNDKR	MILGNKC[469.2742]DVNDKR	13	3	7C(469.2742)	sp|P61006|RAB8A_HUMAN	P61006	RAB8A_HUMAN	RAB8A	Ras-related protein Rab-8A			1	1	1	0	0	0	283818752	346877824	428308992	0	0	0
GNEQESMAR	GNEQESMAR	9	2		sp|P61011|SRP54_HUMAN	P61011	SRP54_HUMAN	SRP54	Signal recognition particle 54 kDa protein			0	2	2	0	0	0	0	6.72632e+06	22618442	0	0	0
KLMTIMDSMNDQELDSTDGAK	KLMTIMDSMNDQELDSTDGAK	21	2		sp|P61011|SRP54_HUMAN	P61011	SRP54_HUMAN	SRP54	Signal recognition particle 54 kDa protein			0	0	0	0	0	0	0	0	0	0	0	0
NVSQSQMAK	NVSQSQMAK	9	2		sp|P61011|SRP54_HUMAN	P61011	SRP54_HUMAN	SRP54	Signal recognition particle 54 kDa protein			0	0	1	0	0	0	0	0	17167902	0	0	0
TCLICADTFR	TC[463.2366]LIC[463.2366]ADTFR	10	2	2C(463.2366), 5C(463.2366)	sp|P61011|SRP54_HUMAN	P61011	SRP54_HUMAN	SRP54	Signal recognition particle 54 kDa protein			0	0	0	1	0	0	0	0	0	80986152	0	0
TCLICADTFR	TC[463.2366]LIC[57.0215]ADTFR	10	2	2C(463.2366), 5C(57.0215)	sp|P61011|SRP54_HUMAN	P61011	SRP54_HUMAN	SRP54	Signal recognition particle 54 kDa protein			0	0	0	1	1	0	0	0	0	20561468	50052752	0
TCLICADTFR	TC[469.2742]LIC[469.2742]ADTFR	10	2	2C(469.2742), 5C(469.2742)	sp|P61011|SRP54_HUMAN	P61011	SRP54_HUMAN	SRP54	Signal recognition particle 54 kDa protein			0	0	0	1	1	0	0	0	0	107220648	127358432	0
TCLICADTFR	TC[57.0215]LIC[463.2366]ADTFR	10	2	2C(57.0215), 5C(463.2366)	sp|P61011|SRP54_HUMAN	P61011	SRP54_HUMAN	SRP54	Signal recognition particle 54 kDa protein			1	1	1	1	0	0	304322528	318716448	345633600	236848688	0	0
TCLICADTFR	TC[57.0215]LIC[469.2742]ADTFR	10	2	2C(57.0215), 5C(469.2742)	sp|P61011|SRP54_HUMAN	P61011	SRP54_HUMAN	SRP54	Signal recognition particle 54 kDa protein			1	1	1	0	0	0	380826720	437623424	469823104	0	0	0
KEEGEAFAR	KEEGEAFAR	9	2		sp|P61019|RAB2A_HUMAN	P61019	RAB2A_HUMAN	RAB2A	Ras-related protein Rab-2A			0	0	2	0	0	0	0	0	71644048	0	0	0
TASNVEEAFINTAK	TASNVEEAFINTAK	14	2		sp|P61019|RAB2A_HUMAN	P61019	RAB2A_HUMAN	RAB2A	Ras-related protein Rab-2A			0	0	0	0	0	1	0	0	0	0	0	22461078
ANINIEK	ANINIEK	7	2		sp|P61026|RAB10_HUMAN	P61026	RAB10_HUMAN	RAB10	Ras-related protein Rab-10			0	0	1	0	0	0	0	0	54126196	0	0	0
CDMDDKR	C[463.2366]DMDDKR	7	2,3	1C(463.2366)	sp|P61026|RAB10_HUMAN	P61026	RAB10_HUMAN	RAB10	Ras-related protein Rab-10			1	1	1	0	1	1	196936784	181841936	291322464	0	14751739	22764678
CDMDDKR	C[469.2742]DMDDKR	7	2,3	1C(469.2742)	sp|P61026|RAB10_HUMAN	P61026	RAB10_HUMAN	RAB10	Ras-related protein Rab-10			1	1	1	1	0	0	154614144	158917792	275045216	13253588	0	0
MLLGNKCDMDDKR	MLLGNKC[463.2366]DMDDKR	13	3,4	7C(463.2366)	sp|P61026|RAB10_HUMAN	P61026	RAB10_HUMAN	RAB10	Ras-related protein Rab-10			2	2	3	0	1	0	1083513470	1350691580	1619107070	0	739975420	0
MLLGNKCDMDDKR	MLLGNKC[469.2742]DMDDKR	13	3,4	7C(469.2742)	sp|P61026|RAB10_HUMAN	P61026	RAB10_HUMAN	RAB10	Ras-related protein Rab-10			3	2	2	0	1	1	932933700	1052106620	1013260930	0	606364990	598348350
NIDEHANEDVER	NIDEHANEDVER	12	2,3		sp|P61026|RAB10_HUMAN	P61026	RAB10_HUMAN	RAB10	Ras-related protein Rab-10			0	0	2	0	0	0	0	0	59927608	0	0	0
IYHPNINSNGSICLDILR	IYHPNINSNGSIC[463.2366]LDILR	18	2,3	13C(463.2366)	sp|P61077|UB2D3_HUMAN	P61077	UB2D3_HUMAN	UBE2D3	Ubiquitin-conjugating enzyme E2 D3	UBE2D1, UBE2D2, UBE2D4	sp|P51668|UB2D1_HUMAN, sp|P62837|UB2D2_HUMAN, sp|Q9Y2X8|UB2D4_HUMAN	4	3	4	6	5	6	8135147000	9876654100	9243332600	5371157500	4492971500	5090703400
IYHPNINSNGSICLDILR	IYHPNINSNGSIC[469.2742]LDILR	18	2,3	13C(469.2742)	sp|P61077|UB2D3_HUMAN	P61077	UB2D3_HUMAN	UBE2D3	Ubiquitin-conjugating enzyme E2 D3	UBE2D1, UBE2D2, UBE2D4	sp|P51668|UB2D1_HUMAN, sp|P62837|UB2D2_HUMAN, sp|Q9Y2X8|UB2D4_HUMAN	2	3	2	6	7	5	8780843000	11815227400	11233648600	5050143700	5567983100	5924843000
VLLSICSLLCDPNPDDPLVPEIAR	VLLSIC[463.2366]SLLC[463.2366]DPNPDDPLVPEIAR	24	3	10C(463.2366), 6C(463.2366)	sp|P61077|UB2D3_HUMAN	P61077	UB2D3_HUMAN	UBE2D3	Ubiquitin-conjugating enzyme E2 D3	UBE2D2	sp|P62837|UB2D2_HUMAN	1	1	1	6	6	5	185670832	155605440	159492160	180010368	179870096	127164376
VLLSICSLLCDPNPDDPLVPEIAR	VLLSIC[463.2366]SLLC[469.2742]DPNPDDPLVPEIAR	24	3	10C(469.2742), 6C(463.2366)	sp|P61077|UB2D3_HUMAN	P61077	UB2D3_HUMAN	UBE2D3	Ubiquitin-conjugating enzyme E2 D3	UBE2D2	sp|P62837|UB2D2_HUMAN	0	0	2	0	0	0	0	0	133106664	0	0	0
VLLSICSLLCDPNPDDPLVPEIAR	VLLSIC[463.2366]SLLC[57.0215]DPNPDDPLVPEIAR	24	3	10C(57.0215), 6C(463.2366)	sp|P61077|UB2D3_HUMAN	P61077	UB2D3_HUMAN	UBE2D3	Ubiquitin-conjugating enzyme E2 D3	UBE2D2	sp|P62837|UB2D2_HUMAN	0	0	0	1	0	0	0	0	0	49863372	0	0
VLLSICSLLCDPNPDDPLVPEIAR	VLLSIC[469.2742]SLLC[463.2366]DPNPDDPLVPEIAR	24	3	10C(463.2366), 6C(469.2742)	sp|P61077|UB2D3_HUMAN	P61077	UB2D3_HUMAN	UBE2D3	Ubiquitin-conjugating enzyme E2 D3	UBE2D2	sp|P62837|UB2D2_HUMAN	1	0	0	5	6	3	154528960	0	0	128505376	140549104	104228440
VLLSICSLLCDPNPDDPLVPEIAR	VLLSIC[469.2742]SLLC[469.2742]DPNPDDPLVPEIAR	24	3	10C(469.2742), 6C(469.2742)	sp|P61077|UB2D3_HUMAN	P61077	UB2D3_HUMAN	UBE2D3	Ubiquitin-conjugating enzyme E2 D3	UBE2D2	sp|P62837|UB2D2_HUMAN	2	1	2	6	6	6	262505680	169356512	281830784	432940160	219523840	152371024
VLLSICSLLCDPNPDDPLVPEIAR	VLLSIC[57.0215]SLLC[463.2366]DPNPDDPLVPEIAR	24	2,3	10C(463.2366), 6C(57.0215)	sp|P61077|UB2D3_HUMAN	P61077	UB2D3_HUMAN	UBE2D3	Ubiquitin-conjugating enzyme E2 D3	UBE2D2	sp|P62837|UB2D2_HUMAN	2	3	3	2	6	3	329313696	271570016	298892512	224526128	249683376	220856400
VLLSICSLLCDPNPDDPLVPEIAR	VLLSIC[57.0215]SLLC[469.2742]DPNPDDPLVPEIAR	24	2,3	10C(469.2742), 6C(57.0215)	sp|P61077|UB2D3_HUMAN	P61077	UB2D3_HUMAN	UBE2D3	Ubiquitin-conjugating enzyme E2 D3	UBE2D2	sp|P62837|UB2D2_HUMAN	3	2	4	2	3	3	380833120	343260352	365119104	239244480	249986896	229506320
LVICPDEGFYK	LVIC[463.2366]PDEGFYK	11	2	4C(463.2366)	sp|P61081|UBC12_HUMAN	P61081	UBC12_HUMAN	UBE2M	NEDD8-conjugating enzyme Ubc12			1	1	1	0	0	0	463937632	517519968	649280960	0	0	0
LVICPDEGFYK	LVIC[469.2742]PDEGFYK	11	2	4C(469.2742)	sp|P61081|UBC12_HUMAN	P61081	UBC12_HUMAN	UBE2M	NEDD8-conjugating enzyme Ubc12			1	1	1	3	2	0	323410080	396329728	538532030	101915672	134405648	0
TCDISFSDPDDLLNFK	TC[463.2366]DISFSDPDDLLNFK	16	2	2C(463.2366)	sp|P61081|UBC12_HUMAN	P61081	UBC12_HUMAN	UBE2M	NEDD8-conjugating enzyme Ubc12			2	0	0	0	0	0	213260496	0	0	0	0	0
TCDISFSDPDDLLNFK	TC[469.2742]DISFSDPDDLLNFK	16	2	2C(469.2742)	sp|P61081|UBC12_HUMAN	P61081	UBC12_HUMAN	UBE2M	NEDD8-conjugating enzyme Ubc12			1	1	1	0	0	0	297071392	255196208	352408384	0	0	0
EVLKSEETSK	EVLKSEETSK	10	2		sp|P61086|UBE2K_HUMAN	P61086	UBE2K_HUMAN	UBE2K	Ubiquitin-conjugating enzyme E2 K			0	0	1	0	0	1	0	0	5.5435e+06	0	0	4.01762e+06
IENLCAMGFDR	IENLC[463.2366]AMGFDR	11	2	5C(463.2366)	sp|P61086|UBE2K_HUMAN	P61086	UBE2K_HUMAN	UBE2K	Ubiquitin-conjugating enzyme E2 K			0	0	0	3	2	2	0	0	0	103682264	91829208	180002416
IENLCAMGFDR	IENLC[469.2742]AMGFDR	11	2	5C(469.2742)	sp|P61086|UBE2K_HUMAN	P61086	UBE2K_HUMAN	UBE2K	Ubiquitin-conjugating enzyme E2 K			1	1	1	0	2	0	285826816	304032736	428828288	0	106852512	0
IWHPNISSVTGAICLDILKDQWAAAMTLR	IWHPNISSVTGAIC[463.2366]LDILKDQWAAAMTLR	29	4	14C(463.2366)	sp|P61086|UBE2K_HUMAN	P61086	UBE2K_HUMAN	UBE2K	Ubiquitin-conjugating enzyme E2 K			0	1	1	0	0	0	0	4066091	33766284	0	0	0
IWHPNISSVTGAICLDILKDQWAAAMTLR	IWHPNISSVTGAIC[469.2742]LDILKDQWAAAMTLR	29	4	14C(469.2742)	sp|P61086|UBE2K_HUMAN	P61086	UBE2K_HUMAN	UBE2K	Ubiquitin-conjugating enzyme E2 K			0	1	0	0	0	0	0	34818608	0	0	0	0
KIENLCAMGFDR	KIENLC[463.2366]AMGFDR	12	2,3	6C(463.2366)	sp|P61086|UBE2K_HUMAN	P61086	UBE2K_HUMAN	UBE2K	Ubiquitin-conjugating enzyme E2 K			2	3	0	2	0	4	885363200	1176593790	0	638719100	0	676516610
KIENLCAMGFDR	KIENLC[469.2742]AMGFDR	12	2,3	6C(469.2742)	sp|P61086|UBE2K_HUMAN	P61086	UBE2K_HUMAN	UBE2K	Ubiquitin-conjugating enzyme E2 K			1	2	2	0	0	0	1778655620	2286666750	2680827140	0	0	0
NAVIVALSSK	NAVIVALSSK	10	2		sp|P61086|UBE2K_HUMAN	P61086	UBE2K_HUMAN	UBE2K	Ubiquitin-conjugating enzyme E2 K			0	0	0	0	0	0	0	0	0	0	0	0
AEPDESNAR	AEPDESNAR	9	2		sp|P61088|UBE2N_HUMAN	P61088	UBE2N_HUMAN	UBE2N	Ubiquitin-conjugating enzyme E2 N			0	1	2	0	0	0	0	11024249	60817128	0	0	0
ICLDILK	IC[463.2366]LDILK	7	2	2C(463.2366)	sp|P61088|UBE2N_HUMAN	P61088	UBE2N_HUMAN	UBE2N	Ubiquitin-conjugating enzyme E2 N	DPF2, UBE2C, UBE2E1, UBE2E2, UBE2E3, UBE2K	sp|O00762|UBE2C_HUMAN, sp|P51965|UB2E1_HUMAN, sp|P61086|UBE2K_HUMAN, sp|Q92785|REQU_HUMAN, sp|Q969T4|UB2E3_HUMAN, sp|Q96LR5|UB2E2_HUMAN	1	1	1	2	3	2	1954801150	1382737150	2103651970	1141326980	710463680	809782980
ICLDILKDK	IC[463.2366]LDILKDK	9	3	2C(463.2366)	sp|P61088|UBE2N_HUMAN	P61088	UBE2N_HUMAN	UBE2N	Ubiquitin-conjugating enzyme E2 N			1	0	0	0	0	0	114396056	0	0	0	0	0
ICLDILKDKWSPALQIR	IC[463.2366]LDILKDKWSPALQIR	17	3,4	2C(463.2366)	sp|P61088|UBE2N_HUMAN	P61088	UBE2N_HUMAN	UBE2N	Ubiquitin-conjugating enzyme E2 N			3	2	3	5	5	2	6259642400	7155780600	7099086800	1957434880	3269458690	2011691390
ICLDILK	IC[469.2742]LDILK	7	2	2C(469.2742)	sp|P61088|UBE2N_HUMAN	P61088	UBE2N_HUMAN	UBE2N	Ubiquitin-conjugating enzyme E2 N	DPF2, UBE2C, UBE2E1, UBE2E2, UBE2E3, UBE2K	sp|O00762|UBE2C_HUMAN, sp|P51965|UB2E1_HUMAN, sp|P61086|UBE2K_HUMAN, sp|Q92785|REQU_HUMAN, sp|Q969T4|UB2E3_HUMAN, sp|Q96LR5|UB2E2_HUMAN	1	1	1	3	3	2	1784622590	1295556220	1822611580	1127769860	798943170	674814020
ICLDILKDKWSPALQIR	IC[469.2742]LDILKDKWSPALQIR	17	3,4	2C(469.2742)	sp|P61088|UBE2N_HUMAN	P61088	UBE2N_HUMAN	UBE2N	Ubiquitin-conjugating enzyme E2 N			2	2	2	3	4	2	6598309900	6997425200	6947932700	1516596350	2553936380	1973039620
TVLLSIQALLSAPNPDDPLANDVAEQWKTNEAQAIETAR	TVLLSIQALLSAPNPDDPLANDVAEQWKTNEAQAIETAR	39	3		sp|P61088|UBE2N_HUMAN	P61088	UBE2N_HUMAN	UBE2N	Ubiquitin-conjugating enzyme E2 N			1	0	1	0	0	0	35948324	0	59018968	0	0	0
FMADCPHTIGVEFGTR	FMADC[463.2366]PHTIGVEFGTR	16	3	5C(463.2366)	sp|P61106|RAB14_HUMAN	P61106	RAB14_HUMAN	RAB14	Ras-related protein Rab-14			1	1	1	0	0	0	485256480	383932512	575155900	0	0	0
FMADCPHTIGVEFGTR	FMADC[469.2742]PHTIGVEFGTR	16	3	5C(469.2742)	sp|P61106|RAB14_HUMAN	P61106	RAB14_HUMAN	RAB14	Ras-related protein Rab-14			2	1	1	0	0	0	768164350	610443650	1164696580	0	0	0
KFMADCPHTIGVEFGTR	KFMADC[469.2742]PHTIGVEFGTR	17	4	6C(469.2742)	sp|P61106|RAB14_HUMAN	P61106	RAB14_HUMAN	RAB14	Ras-related protein Rab-14			1	1	1	0	0	0	155132272	164983872	449296000	0	0	0
SCLLHQFTEK	SC[463.2366]LLHQFTEK	10	2,3	2C(463.2366)	sp|P61106|RAB14_HUMAN	P61106	RAB14_HUMAN	RAB14	Ras-related protein Rab-14			1	0	1	1	0	2	281145184	0	316608768	108946640	0	142631936
SCLLHQFTEKK	SC[463.2366]LLHQFTEKK	11	3	2C(463.2366)	sp|P61106|RAB14_HUMAN	P61106	RAB14_HUMAN	RAB14	Ras-related protein Rab-14			1	0	1	0	0	0	352102720	0	446664352	0	0	0
SCLLHQFTEK	SC[469.2742]LLHQFTEK	10	3	2C(469.2742)	sp|P61106|RAB14_HUMAN	P61106	RAB14_HUMAN	RAB14	Ras-related protein Rab-14			0	0	0	0	0	0	0	0	0	0	0	0
SCLLHQFTEKK	SC[469.2742]LLHQFTEKK	11	3	2C(469.2742)	sp|P61106|RAB14_HUMAN	P61106	RAB14_HUMAN	RAB14	Ras-related protein Rab-14			1	1	0	0	0	0	304143456	342274304	0	0	0	0
DITYFIQQLLR	DITYFIQQLLR	11	2		sp|P61158|ARP3_HUMAN	P61158	ARP3_HUMAN	ACTR3	Actin-related protein 3	ACTR3B, ACTR3C	sp|Q9C0K3|ARP3C_HUMAN, sp|Q9P1U1|ARP3B_HUMAN	0	0	0	0	0	0	0	0	0	0	0	0
DYEEIGPSICR	DYEEIGPSIC[463.2366]R	11	2	10C(463.2366)	sp|P61158|ARP3_HUMAN	P61158	ARP3_HUMAN	ACTR3	Actin-related protein 3			1	1	0	1	2	0	407929024	485597632	0	169798224	237013936	0
DYEEIGPSICR	DYEEIGPSIC[469.2742]R	11	2	10C(469.2742)	sp|P61158|ARP3_HUMAN	P61158	ARP3_HUMAN	ACTR3	Actin-related protein 3			1	1	1	0	0	0	289490048	362459680	450646528	0	0	0
EFNKYDTDGSK	EFNKYDTDGSK	11	2,3		sp|P61158|ARP3_HUMAN	P61158	ARP3_HUMAN	ACTR3	Actin-related protein 3			0	0	1	0	0	1	0	0	15129801	0	0	13764243
HIPIAGRDITYFIQQLLR	HIPIAGRDITYFIQQLLR	18	3		sp|P61158|ARP3_HUMAN	P61158	ARP3_HUMAN	ACTR3	Actin-related protein 3	ACTR3B, ACTR3C	sp|Q9C0K3|ARP3C_HUMAN, sp|Q9P1U1|ARP3B_HUMAN	0	0	0	0	1	1	0	0	0	0	55880404	38030888
KDYEEIGPSICR	KDYEEIGPSIC[463.2366]R	12	2	11C(463.2366)	sp|P61158|ARP3_HUMAN	P61158	ARP3_HUMAN	ACTR3	Actin-related protein 3			0	0	0	0	1	0	0	0	0	0	84503680	0
KDYEEIGPSICR	KDYEEIGPSIC[469.2742]R	12	2	11C(469.2742)	sp|P61158|ARP3_HUMAN	P61158	ARP3_HUMAN	ACTR3	Actin-related protein 3			0	0	0	0	1	0	0	0	0	0	59763728	0
LGYAGNTEPQFIIPSCIAIK	LGYAGNTEPQFIIPSC[463.2366]IAIK	20	2,3	16C(463.2366)	sp|P61158|ARP3_HUMAN	P61158	ARP3_HUMAN	ACTR3	Actin-related protein 3			2	2	2	1	1	1	515610880	454605216	729062850	143695664	124411464	175049312
LGYAGNTEPQFIIPSCIAIKESAK	LGYAGNTEPQFIIPSC[463.2366]IAIKESAK	24	3	16C(463.2366)	sp|P61158|ARP3_HUMAN	P61158	ARP3_HUMAN	ACTR3	Actin-related protein 3			1	1	1	1	2	2	311696064	546137220	290857344	266079216	334319872	229833424
LGYAGNTEPQFIIPSCIAIK	LGYAGNTEPQFIIPSC[469.2742]IAIK	20	2,3	16C(469.2742)	sp|P61158|ARP3_HUMAN	P61158	ARP3_HUMAN	ACTR3	Actin-related protein 3			2	1	2	1	0	1	424757120	273151520	714404160	114289464	0	131317952
LGYAGNTEPQFIIPSCIAIKESAK	LGYAGNTEPQFIIPSC[469.2742]IAIKESAK	24	3	16C(469.2742)	sp|P61158|ARP3_HUMAN	P61158	ARP3_HUMAN	ACTR3	Actin-related protein 3			1	1	1	2	3	2	258934448	497622528	350203520	124809184	197002784	146366368
LPACVVDCGTGYTK	LPAC[463.2366]VVDC[57.0215]GTGYTK	14	2	4C(463.2366), 8C(57.0215)	sp|P61158|ARP3_HUMAN	P61158	ARP3_HUMAN	ACTR3	Actin-related protein 3			1	0	0	0	1	0	216593968	0	0	0	177585952	0
LPACVVDCGTGYTK	LPAC[469.2742]VVDC[57.0215]GTGYTK	14	2	4C(469.2742), 8C(57.0215)	sp|P61158|ARP3_HUMAN	P61158	ARP3_HUMAN	ACTR3	Actin-related protein 3			0	0	1	0	0	2	0	0	202689088	0	0	171860320
LPACVVDCGTGYTK	LPAC[57.0215]VVDC[463.2366]GTGYTK	14	2	4C(57.0215), 8C(463.2366)	sp|P61158|ARP3_HUMAN	P61158	ARP3_HUMAN	ACTR3	Actin-related protein 3			1	2	1	2	3	4	518455936	406958976	610250620	235408464	233213776	301429056
LPACVVDCGTGYTK	LPAC[57.0215]VVDC[469.2742]GTGYTK	14	2	4C(57.0215), 8C(469.2742)	sp|P61158|ARP3_HUMAN	P61158	ARP3_HUMAN	ACTR3	Actin-related protein 3			3	2	3	0	0	0	395052544	358444160	636569340	0	0	0
TLTGTVIDSGDGVTHVIPVAEGYVIGSCIK	TLTGTVIDSGDGVTHVIPVAEGYVIGSC[463.2366]IK	30	3	28C(463.2366)	sp|P61158|ARP3_HUMAN	P61158	ARP3_HUMAN	ACTR3	Actin-related protein 3			2	3	3	0	0	0	962530050	1127863810	1807567230	0	0	0
TLTGTVIDSGDGVTHVIPVAEGYVIGSCIK	TLTGTVIDSGDGVTHVIPVAEGYVIGSC[469.2742]IK	30	3,4	28C(469.2742)	sp|P61158|ARP3_HUMAN	P61158	ARP3_HUMAN	ACTR3	Actin-related protein 3			1	3	1	0	0	0	763400960	1683824770	1676586110	0	0	0
YAVWFGGSMLASTPEFYQVCHTKK	YAVWFGGSMLASTPEFYQVC[469.2742]HTKK	24	4	20C(469.2742)	sp|P61158|ARP3_HUMAN	P61158	ARP3_HUMAN	ACTR3	Actin-related protein 3			0	0	1	0	0	0	0	0	150563712	0	0	0
YSYVCPDLVK	YSYVC[463.2366]PDLVK	10	2	5C(463.2366)	sp|P61158|ARP3_HUMAN	P61158	ARP3_HUMAN	ACTR3	Actin-related protein 3			2	2	1	3	1	0	1032167680	1202536450	1420748420	423106848	351806016	0
YSYVCPDLVKEFNKYDTDGSK	YSYVC[463.2366]PDLVKEFNKYDTDGSK	21	4	5C(463.2366)	sp|P61158|ARP3_HUMAN	P61158	ARP3_HUMAN	ACTR3	Actin-related protein 3			1	1	1	0	0	0	287793024	351216512	345352640	0	0	0
YSYVCPDLVK	YSYVC[469.2742]PDLVK	10	2	5C(469.2742)	sp|P61158|ARP3_HUMAN	P61158	ARP3_HUMAN	ACTR3	Actin-related protein 3			1	1	0	1	0	0	912317440	1150066050	0	405410272	0	0
YSYVCPDLVKEFNKYDTDGSK	YSYVC[469.2742]PDLVKEFNKYDTDGSK	21	4	5C(469.2742)	sp|P61158|ARP3_HUMAN	P61158	ARP3_HUMAN	ACTR3	Actin-related protein 3			1	2	1	0	0	0	261237584	354652160	366415200	0	0	0
AGRLPACVVDCGTGYTK	n[42.0106]AGRLPAC[463.2366]VVDC[57.0215]GTGYTK	17	2	11C(57.0215), 7C(463.2366), N-term(42.0106)	sp|P61158|ARP3_HUMAN	P61158	ARP3_HUMAN	ACTR3	Actin-related protein 3			1	1	1	0	3	1	2298021630	528962720	386375520	0	535765344	492073632
AGRLPACVVDCGTGYTK	n[42.0106]AGRLPAC[469.2742]VVDC[57.0215]GTGYTK	17	2,3	11C(57.0215), 7C(469.2742), N-term(42.0106)	sp|P61158|ARP3_HUMAN	P61158	ARP3_HUMAN	ACTR3	Actin-related protein 3			1	1	1	0	0	1	1962387070	2541380350	449894272	0	0	337139264
AGRLPACVVDCGTGYTK	n[42.0106]AGRLPAC[57.0215]VVDC[463.2366]GTGYTK	17	2,3	11C(463.2366), 7C(57.0215), N-term(42.0106)	sp|P61158|ARP3_HUMAN	P61158	ARP3_HUMAN	ACTR3	Actin-related protein 3			0	1	2	1	1	1	0	692070530	2142416000	308202048	373615616	278651008
AGRLPACVVDCGTGYTK	n[42.0106]AGRLPAC[57.0215]VVDC[469.2742]GTGYTK	17	2,3	11C(469.2742), 7C(57.0215), N-term(42.0106)	sp|P61158|ARP3_HUMAN	P61158	ARP3_HUMAN	ACTR3	Actin-related protein 3			1	1	1	4	3	1	374175456	514834592	458954592	276423136	871090940	332520832
CGYAGSNFPEHIFPALVGRPIIR	C[463.2366]GYAGSNFPEHIFPALVGRPIIR	23	3,4	1C(463.2366)	sp|P61160|ARP2_HUMAN	P61160	ARP2_HUMAN	ACTR2	Actin-related protein 2			2	1	1	5	4	4	1690192260	1931055230	2426884100	995562750	1194760580	1048023680
CGYAGSNFPEHIFPALVGRPIIR	C[469.2742]GYAGSNFPEHIFPALVGRPIIR	23	3,4	1C(469.2742)	sp|P61160|ARP2_HUMAN	P61160	ARP2_HUMAN	ACTR2	Actin-related protein 2			1	1	0	4	4	4	1450291330	1891243650	0	986035580	1189183100	1194767490
EKLCYVGYNIEQEQK	EKLC[463.2366]YVGYNIEQEQK	15	3	4C(463.2366)	sp|P61160|ARP2_HUMAN	P61160	ARP2_HUMAN	ACTR2	Actin-related protein 2			1	1	1	0	0	0	172251200	132974304	186281968	0	0	0
EKLCYVGYNIEQEQK	EKLC[469.2742]YVGYNIEQEQK	15	3	4C(469.2742)	sp|P61160|ARP2_HUMAN	P61160	ARP2_HUMAN	ACTR2	Actin-related protein 2			2	0	1	0	0	0	184220736	0	267049280	0	0	0
HMVFLGGAVLADIMKDKDNFWMTR	HMVFLGGAVLADIMKDKDNFWMTR	24	4		sp|P61160|ARP2_HUMAN	P61160	ARP2_HUMAN	ACTR2	Actin-related protein 2			1	1	1	1	2	1	135256480	139353504	128777288	147691392	158371664	95142168
HMVFLGGAVLADIMKDKDNFWMTR	HMVFLGGAVLADIMKDKDNFWM[15.9949]TR	24	4	22M(15.9949)	sp|P61160|ARP2_HUMAN	P61160	ARP2_HUMAN	ACTR2	Actin-related protein 2			0	0	0	0	0	0	0	0	0	0	0	0
KVVVCDNGTGFVK	KVVVC[463.2366]DNGTGFVK	13	2,3	5C(463.2366)	sp|P61160|ARP2_HUMAN	P61160	ARP2_HUMAN	ACTR2	Actin-related protein 2			1	1	0	3	3	3	798007870	812199740	0	133892984	120178344	183587392
KVVVCDNGTGFVK	KVVVC[469.2742]DNGTGFVK	13	2,3	5C(469.2742)	sp|P61160|ARP2_HUMAN	P61160	ARP2_HUMAN	ACTR2	Actin-related protein 2			1	1	1	2	4	2	574856000	656038980	816558140	91858152	130520856	105803936
LCYVGYNIEQEQK	LC[463.2366]YVGYNIEQEQK	13	2	2C(463.2366)	sp|P61160|ARP2_HUMAN	P61160	ARP2_HUMAN	ACTR2	Actin-related protein 2			2	1	1	1	3	4	603457860	574454530	821979970	333164608	395396768	384449696
LCYVGYNIEQEQKLALETTVLVESYTLPDGR	LC[463.2366]YVGYNIEQEQKLALETTVLVESYTLPDGR	31	3	2C(463.2366)	sp|P61160|ARP2_HUMAN	P61160	ARP2_HUMAN	ACTR2	Actin-related protein 2			0	0	0	0	0	1	0	0	0	0	0	44446076
LCYVGYNIEQEQK	LC[469.2742]YVGYNIEQEQK	13	2	2C(469.2742)	sp|P61160|ARP2_HUMAN	P61160	ARP2_HUMAN	ACTR2	Actin-related protein 2			1	1	0	0	3	3	471901440	331439488	0	0	257798592	435360096
LCYVGYNIEQEQKLALETTVLVESYTLPDGR	LC[469.2742]YVGYNIEQEQKLALETTVLVESYTLPDGR	31	3	2C(469.2742)	sp|P61160|ARP2_HUMAN	P61160	ARP2_HUMAN	ACTR2	Actin-related protein 2			0	0	0	0	1	2	0	0	0	0	30753158	35832888
VVVCDNGTGFVK	VVVC[463.2366]DNGTGFVK	12	2	4C(463.2366)	sp|P61160|ARP2_HUMAN	P61160	ARP2_HUMAN	ACTR2	Actin-related protein 2			1	1	1	3	0	0	212527872	316363616	349064384	103259672	0	0
VVVCDNGTGFVK	VVVC[469.2742]DNGTGFVK	12	2	4C(469.2742)	sp|P61160|ARP2_HUMAN	P61160	ARP2_HUMAN	ACTR2	Actin-related protein 2			1	2	1	0	0	0	167972128	236850288	290455136	0	0	0
ACYLSINPQKDETLETEK	AC[463.2366]YLSINPQKDETLETEK	18	3	2C(463.2366)	sp|P61163|ACTZ_HUMAN	P61163	ACTZ_HUMAN	ACTR1A	Alpha-centractin			0	0	0	0	0	0	0	0	0	0	0	0
ACYLSINPQKDETLETEKAQYYLPDGSTIEIGPSR	AC[463.2366]YLSINPQKDETLETEKAQYYLPDGSTIEIGPSR	35	3,4	2C(463.2366)	sp|P61163|ACTZ_HUMAN	P61163	ACTZ_HUMAN	ACTR1A	Alpha-centractin			1	2	2	0	1	0	434513504	720375100	745552700	0	62387156	0
ACYLSINPQKDETLETEK	AC[469.2742]YLSINPQKDETLETEK	18	3	2C(469.2742)	sp|P61163|ACTZ_HUMAN	P61163	ACTZ_HUMAN	ACTR1A	Alpha-centractin			0	0	1	0	0	0	0	0	561115650	0	0	0
ACYLSINPQKDETLETEKAQYYLPDGSTIEIGPSR	AC[469.2742]YLSINPQKDETLETEKAQYYLPDGSTIEIGPSR	35	3,4	2C(469.2742)	sp|P61163|ACTZ_HUMAN	P61163	ACTZ_HUMAN	ACTR1A	Alpha-centractin			0	1	0	1	1	0	0	511393696	0	76563744	306818368	0
EYEEDGAR	EYEEDGAR	8	2		sp|P61163|ACTZ_HUMAN	P61163	ACTZ_HUMAN	ACTR1A	Alpha-centractin			0	0	1	0	0	0	0	0	13851804	0	0	0
ISAPQER	ISAPQER	7	2		sp|P61163|ACTZ_HUMAN	P61163	ACTZ_HUMAN	ACTR1A	Alpha-centractin	ACTR1B	sp|P42025|ACTY_HUMAN	0	0	1	0	0	0	0	0	65851572	0	0	0
LYSTWIGGSILASLDTFKK	LYSTWIGGSILASLDTFKK	19	3		sp|P61163|ACTZ_HUMAN	P61163	ACTZ_HUMAN	ACTR1A	Alpha-centractin	ACTR1B	sp|P42025|ACTY_HUMAN	1	1	2	0	0	0	211206192	245630288	204477488	0	0	0
TLFSNIVLSGGSTLFKGFGDRLLSEVK	TLFSNIVLSGGSTLFKGFGDRLLSEVK	27	4		sp|P61163|ACTZ_HUMAN	P61163	ACTZ_HUMAN	ACTR1A	Alpha-centractin			0	0	0	0	0	0	0	0	0	0	0	0
YCFPNYVGRPK	YC[463.2366]FPNYVGRPK	11	2,3	2C(463.2366)	sp|P61163|ACTZ_HUMAN	P61163	ACTZ_HUMAN	ACTR1A	Alpha-centractin	ACTR1B	sp|P42025|ACTY_HUMAN	1	2	1	2	2	2	3402449150	3903300610	3766811390	1548736510	1616795260	2036731260
YCFPNYVGRPK	YC[469.2742]FPNYVGRPK	11	2,3	2C(469.2742)	sp|P61163|ACTZ_HUMAN	P61163	ACTZ_HUMAN	ACTR1A	Alpha-centractin	ACTR1B	sp|P42025|ACTY_HUMAN	1	1	1	2	0	2	3374460160	3896302590	4592938500	1910227580	0	123309824
HRNWYIQATCATSGDGLYEGLDWLANQLK	HRNWYIQATC[463.2366]ATSGDGLYEGLDWLANQLK	29	3,4	10C(463.2366)	sp|P61204|ARF3_HUMAN	P61204	ARF3_HUMAN	ARF3	ADP-ribosylation factor 3			3	3	2	3	3	3	274805728	414646112	552225410	213314432	346320704	262692016
HRNWYIQATCATSGDGLYEGLDWLANQLK	HRNWYIQATC[469.2742]ATSGDGLYEGLDWLANQLK	29	3,4	10C(469.2742)	sp|P61204|ARF3_HUMAN	P61204	ARF3_HUMAN	ARF3	ADP-ribosylation factor 3			1	2	2	2	3	3	188997840	359736704	524065984	225054416	259157456	218969328
NWYIQATCATSGDGLYEGLDWLANQLK	NWYIQATC[463.2366]ATSGDGLYEGLDWLANQLK	27	3	8C(463.2366)	sp|P61204|ARF3_HUMAN	P61204	ARF3_HUMAN	ARF3	ADP-ribosylation factor 3			0	0	0	2	0	1	0	0	0	27585034	0	45025940
NWYIQATCATSGDGLYEGLDWLANQLK	NWYIQATC[469.2742]ATSGDGLYEGLDWLANQLK	27	3	8C(469.2742)	sp|P61204|ARF3_HUMAN	P61204	ARF3_HUMAN	ARF3	ADP-ribosylation factor 3			0	0	0	1	0	3	0	0	0	27234790	0	75358000
NWYIQATCATSGDGLYEGLDWLANQLKNKK	NWYIQATC[469.2742]ATSGDGLYEGLDWLANQLKNKK	30	4	8C(469.2742)	sp|P61204|ARF3_HUMAN	P61204	ARF3_HUMAN	ARF3	ADP-ribosylation factor 3			0	0	0	0	1	0	0	0	0	0	40483316	0
GTVGSILDRK	GTVGSILDRK	10	2		sp|P61221|ABCE1_HUMAN	P61221	ABCE1_HUMAN	ABCE1	ATP-binding cassette sub-family E member 1			0	0	0	0	0	1	0	0	0	0	0	5.82735e+06
IAIVNHDK	IAIVNHDK	8	2		sp|P61221|ABCE1_HUMAN	P61221	ABCE1_HUMAN	ABCE1	ATP-binding cassette sub-family E member 1			0	1	1	2	0	1	0	3916651	19088168	2.48669e+06	0	12786129
IAIVNHDKCKPK	IAIVNHDKC[463.2366]KPK	12	3	9C(463.2366)	sp|P61221|ABCE1_HUMAN	P61221	ABCE1_HUMAN	ABCE1	ATP-binding cassette sub-family E member 1			0	0	0	0	0	0	0	0	0	0	0	0
KCPFGALSIVNLPSNLEK	KC[463.2366]PFGALSIVNLPSNLEK	18	3	2C(463.2366)	sp|P61221|ABCE1_HUMAN	P61221	ABCE1_HUMAN	ABCE1	ATP-binding cassette sub-family E member 1			0	0	0	0	0	0	0	0	0	0	0	0
KCPFGALSIVNLPSNLEK	KC[469.2742]PFGALSIVNLPSNLEK	18	3	2C(469.2742)	sp|P61221|ABCE1_HUMAN	P61221	ABCE1_HUMAN	ABCE1	ATP-binding cassette sub-family E member 1			0	0	0	0	0	0	0	0	0	0	0	0
LCIEVTPQSK	LC[463.2366]IEVTPQSK	10	2	2C(463.2366)	sp|P61221|ABCE1_HUMAN	P61221	ABCE1_HUMAN	ABCE1	ATP-binding cassette sub-family E member 1			1	1	1	0	0	0	402470336	221424464	279868064	0	0	0
LCIEVTPQSK	LC[469.2742]IEVTPQSK	10	2	2C(469.2742)	sp|P61221|ABCE1_HUMAN	P61221	ABCE1_HUMAN	ABCE1	ATP-binding cassette sub-family E member 1			1	1	1	0	0	0	241407696	185595056	353890368	0	0	0
MCMYKYPGMK	MC[463.2366]MYKYPGMK	10	2,3	2C(463.2366)	sp|P61221|ABCE1_HUMAN	P61221	ABCE1_HUMAN	ABCE1	ATP-binding cassette sub-family E member 1			1	1	1	4	3	4	1513380480	1415702530	1554343810	554196860	561194880	547239040
MCMYKYPGMK	MC[469.2742]MYKYPGMK	10	2,3	2C(469.2742)	sp|P61221|ABCE1_HUMAN	P61221	ABCE1_HUMAN	ABCE1	ATP-binding cassette sub-family E member 1			1	1	1	2	1	0	1176101380	1289827840	1559130500	165691792	334665664	0
TQAIVCQQLDLTHLK	TQAIVC[463.2366]QQLDLTHLK	15	3	6C(463.2366)	sp|P61221|ABCE1_HUMAN	P61221	ABCE1_HUMAN	ABCE1	ATP-binding cassette sub-family E member 1			1	1	1	0	0	2	683085890	493652832	823609540	0	0	615088450
TQAIVCQQLDLTHLKER	TQAIVC[463.2366]QQLDLTHLKER	17	3,4	6C(463.2366)	sp|P61221|ABCE1_HUMAN	P61221	ABCE1_HUMAN	ABCE1	ATP-binding cassette sub-family E member 1			1	1	1	2	1	2	1278873340	1638144380	713471100	624243330	486801824	794336960
TQAIVCQQLDLTHLK	TQAIVC[469.2742]QQLDLTHLK	15	3	6C(469.2742)	sp|P61221|ABCE1_HUMAN	P61221	ABCE1_HUMAN	ABCE1	ATP-binding cassette sub-family E member 1			1	1	1	0	0	1	564867840	453503136	817846340	0	0	513185952
TQAIVCQQLDLTHLKER	TQAIVC[469.2742]QQLDLTHLKER	17	3,4	6C(469.2742)	sp|P61221|ABCE1_HUMAN	P61221	ABCE1_HUMAN	ABCE1	ATP-binding cassette sub-family E member 1			0	1	1	1	2	2	0	1036191680	708303170	409777760	348851200	901483330
VAETANEEEVKK	VAETANEEEVKK	12	2,3		sp|P61221|ABCE1_HUMAN	P61221	ABCE1_HUMAN	ABCE1	ATP-binding cassette sub-family E member 1			1	1	1	1	0	2	8104488	14500524	8956273	2.06855e+06	0	5274959
VALALCLGKPADVYLIDEPSAYLDSEQR	VALALC[463.2366]LGKPADVYLIDEPSAYLDSEQR	28	3	6C(463.2366)	sp|P61221|ABCE1_HUMAN	P61221	ABCE1_HUMAN	ABCE1	ATP-binding cassette sub-family E member 1			2	1	1	3	1	3	25909552	28615038	104225400	99437080	104013736	121366112
VALALCLGKPADVYLIDEPSAYLDSEQR	VALALC[469.2742]LGKPADVYLIDEPSAYLDSEQR	28	3	6C(469.2742)	sp|P61221|ABCE1_HUMAN	P61221	ABCE1_HUMAN	ABCE1	ATP-binding cassette sub-family E member 1			1	1	1	2	1	1	63427236	65804056	68417496	99144288	113327232	140283008
YCANAFK	YC[463.2366]ANAFK	7	2	2C(463.2366)	sp|P61221|ABCE1_HUMAN	P61221	ABCE1_HUMAN	ABCE1	ATP-binding cassette sub-family E member 1			1	1	1	2	3	1	7009577500	4695521300	6459771400	3340678140	1585699710	3495431420
YCANAFK	YC[469.2742]ANAFK	7	2	2C(469.2742)	sp|P61221|ABCE1_HUMAN	P61221	ABCE1_HUMAN	ABCE1	ATP-binding cassette sub-family E member 1			2	2	3	4	2	3	7780261900	5698616300	8030423000	3954496260	1883671680	4624297000
QWNNCAFLESSAK	QWNNC[463.2366]AFLESSAK	13	2	5C(463.2366)	sp|P61224|RAP1B_HUMAN	P61224	RAP1B_HUMAN	RAP1B	Ras-related protein Rap-1b			3	1	1	1	2	3	441579616	689577220	679477700	94374232	341429792	361889952
QWNNCAFLESSAK	QWNNC[469.2742]AFLESSAK	13	2	5C(469.2742)	sp|P61224|RAP1B_HUMAN	P61224	RAP1B_HUMAN	RAP1B	Ras-related protein Rap-1b			1	1	1	0	0	0	437409792	600250500	637769020	0	0	0
ACQSIYPLHDVFVR	AC[463.2366]QSIYPLHDVFVR	14	2,3	2C(463.2366)	sp|P61247|RS3A_HUMAN	P61247	RS3A_HUMAN	RPS3A	40S ribosomal protein S3a			2	2	2	4	3	2	17805983700	17960405000	20738805800	8485878300	10428070900	11931911200
ACQSIYPLHDVFVRK	AC[463.2366]QSIYPLHDVFVRK	15	2,3,4	2C(463.2366)	sp|P61247|RS3A_HUMAN	P61247	RS3A_HUMAN	RPS3A	40S ribosomal protein S3a			1	1	1	1	2	1	920047420	1213523460	1187502980	737739460	536609792	901232580
ACQSIYPLHDVFVR	AC[469.2742]QSIYPLHDVFVR	14	2,3	2C(469.2742)	sp|P61247|RS3A_HUMAN	P61247	RS3A_HUMAN	RPS3A	40S ribosomal protein S3a			2	3	0	7	5	8	12088311800	15393449000	0	6603099100	7975556600	11759770600
ACQSIYPLHDVFVRK	AC[469.2742]QSIYPLHDVFVRK	15	3,4	2C(469.2742)	sp|P61247|RS3A_HUMAN	P61247	RS3A_HUMAN	RPS3A	40S ribosomal protein S3a			1	1	1	1	1	1	749890050	1077386750	1201082500	439734688	345421056	776786750
APAMFNIR	APAMFNIR	8	2		sp|P61247|RS3A_HUMAN	P61247	RS3A_HUMAN	RPS3A	40S ribosomal protein S3a			0	0	1	0	0	0	0	0	292792512	0	0	0
ATGDETGAKVER	ATGDETGAKVER	12	2,3		sp|P61247|RS3A_HUMAN	P61247	RS3A_HUMAN	RPS3A	40S ribosomal protein S3a			2	2	2	0	1	0	35412108	57759016	174127216	0	11357547	0
DIEKACQSIYPLHDVFVR	DIEKACQSIYPLHDVFVR	18	3		sp|P61247|RS3A_HUMAN	P61247	RS3A_HUMAN	RPS3A	40S ribosomal protein S3a			0	0	0	1	0	1	0	0	0	337929152	0	282013696
DKMCSMVK	DKMC[463.2366]SMVK	8	2,3	4C(463.2366)	sp|P61247|RS3A_HUMAN	P61247	RS3A_HUMAN	RPS3A	40S ribosomal protein S3a			2	2	2	2	4	4	3029668100	1772647680	1989018880	740543230	747020100	894448380
DKMCSMVK	DKMC[469.2742]SMVK	8	2,3	4C(469.2742)	sp|P61247|RS3A_HUMAN	P61247	RS3A_HUMAN	RPS3A	40S ribosomal protein S3a			2	2	1	3	4	4	6459376100	5014730800	1432069500	216136240	1540706430	2542686720
DKMCSMVKK	DKMC[469.2742]SMVKK	9	2,3	4C(469.2742)	sp|P61247|RS3A_HUMAN	P61247	RS3A_HUMAN	RPS3A	40S ribosomal protein S3a			1	1	2	1	2	4	1364383230	1050622660	1695119490	466184960	349832864	558961730
DKMCSMVK	DKMC[469.2742]SM[15.9949]VK	8	2	4C(469.2742), 6M(15.9949)	sp|P61247|RS3A_HUMAN	P61247	RS3A_HUMAN	RPS3A	40S ribosomal protein S3a			0	0	0	0	0	1	0	0	0	0	0	12477530
DKMCSMVK	DKM[15.9949]C[463.2366]SMVK	8	2	3M(15.9949), 4C(463.2366)	sp|P61247|RS3A_HUMAN	P61247	RS3A_HUMAN	RPS3A	40S ribosomal protein S3a			0	0	0	1	1	0	0	0	0	52999152	25874934	0
DKMCSMVK	DKM[15.9949]C[469.2742]SMVK	8	2	3M(15.9949), 4C(469.2742)	sp|P61247|RS3A_HUMAN	P61247	RS3A_HUMAN	RPS3A	40S ribosomal protein S3a			0	0	0	0	1	3	0	0	0	0	47607076	169312224
EVQTNDLK	EVQTNDLK	8	2		sp|P61247|RS3A_HUMAN	P61247	RS3A_HUMAN	RPS3A	40S ribosomal protein S3a			1	2	1	1	1	2	79953424	104586288	204802224	53822628	58475296	132181728
EVQTNDLKEVVNK	EVQTNDLKEVVNK	13	2		sp|P61247|RS3A_HUMAN	P61247	RS3A_HUMAN	RPS3A	40S ribosomal protein S3a			0	0	0	0	0	1	0	0	0	0	0	43564636
KTSYAQHQQVR	KTSYAQHQQVR	11	3		sp|P61247|RS3A_HUMAN	P61247	RS3A_HUMAN	RPS3A	40S ribosomal protein S3a			0	1	1	0	0	0	0	16499683	46463860	0	0	0
LFCVGFTK	LFC[463.2366]VGFTK	8	2	3C(463.2366)	sp|P61247|RS3A_HUMAN	P61247	RS3A_HUMAN	RPS3A	40S ribosomal protein S3a			1	1	1	6	7	7	7341878800	7506389000	8949559300	3463334660	4736394200	4368751600
LFCVGFTKK	LFC[463.2366]VGFTKK	9	2,3	3C(463.2366)	sp|P61247|RS3A_HUMAN	P61247	RS3A_HUMAN	RPS3A	40S ribosomal protein S3a			1	1	1	3	2	3	704531970	803199170	711816960	232205184	164261184	236452656
LFCVGFTK	LFC[469.2742]VGFTK	8	2	3C(469.2742)	sp|P61247|RS3A_HUMAN	P61247	RS3A_HUMAN	RPS3A	40S ribosomal protein S3a			2	2	2	6	5	7	5641611300	6894720500	7578570800	2687888640	3590760700	3462203140
LFCVGFTKK	LFC[469.2742]VGFTKK	9	2,3	3C(469.2742)	sp|P61247|RS3A_HUMAN	P61247	RS3A_HUMAN	RPS3A	40S ribosomal protein S3a			2	0	1	1	2	2	512690784	0	605362050	175884304	208286768	290683424
LIPDSIGKDIEKACQSIYPLHDVFVR	LIPDSIGKDIEKAC[463.2366]QSIYPLHDVFVR	26	4,5	14C(463.2366)	sp|P61247|RS3A_HUMAN	P61247	RS3A_HUMAN	RPS3A	40S ribosomal protein S3a			2	2	2	3	4	2	480871680	1412304900	504267296	369967232	846473020	381968032
LIPDSIGKDIEKACQSIYPLHDVFVR	LIPDSIGKDIEKAC[469.2742]QSIYPLHDVFVR	26	4,5	14C(469.2742)	sp|P61247|RS3A_HUMAN	P61247	RS3A_HUMAN	RPS3A	40S ribosomal protein S3a			1	2	2	3	4	1	393788704	1258374400	570418300	310387456	754821820	326885408
LITEDVQGK	LITEDVQGK	9	2		sp|P61247|RS3A_HUMAN	P61247	RS3A_HUMAN	RPS3A	40S ribosomal protein S3a			0	0	1	0	0	0	0	0	299824512	0	0	0
LITEDVQGKNCLTNFHGMDLTR	LITEDVQGKNC[463.2366]LTNFHGMDLTR	22	3,4	11C(463.2366)	sp|P61247|RS3A_HUMAN	P61247	RS3A_HUMAN	RPS3A	40S ribosomal protein S3a			1	1	0	0	1	0	768593340	1411010050	0	0	197369536	0
LITEDVQGKNCLTNFHGMDLTR	LITEDVQGKNC[469.2742]LTNFHGMDLTR	22	3,4	11C(469.2742)	sp|P61247|RS3A_HUMAN	P61247	RS3A_HUMAN	RPS3A	40S ribosomal protein S3a			0	1	0	1	2	1	0	2081227260	0	46891380	260048768	272213920
LMELHGEGSSSGK	LMELHGEGSSSGK	13	2,3		sp|P61247|RS3A_HUMAN	P61247	RS3A_HUMAN	RPS3A	40S ribosomal protein S3a			1	1	2	1	0	0	51169824	58173884	308062208	5555628	0	0
LMELHGEGSSSGK	LM[15.9949]ELHGEGSSSGK	13	3	2M(15.9949)	sp|P61247|RS3A_HUMAN	P61247	RS3A_HUMAN	RPS3A	40S ribosomal protein S3a			1	0	1	0	0	0	5.93205e+06	0	16120453	0	0	0
MCSMVKK	MC[469.2742]SMVKK	7	2,3	2C(469.2742)	sp|P61247|RS3A_HUMAN	P61247	RS3A_HUMAN	RPS3A	40S ribosomal protein S3a			2	1	2	2	1	0	680209470	301469216	783936640	190577152	24532442	0
MMEIMTR	MMEIMTR	7	2		sp|P61247|RS3A_HUMAN	P61247	RS3A_HUMAN	RPS3A	40S ribosomal protein S3a			0	0	1	0	0	0	0	0	346606912	0	0	0
NCLTNFHGMDLTR	NC[463.2366]LTNFHGMDLTR	13	2,3	2C(463.2366)	sp|P61247|RS3A_HUMAN	P61247	RS3A_HUMAN	RPS3A	40S ribosomal protein S3a			2	2	2	6	4	4	10907988000	9332810800	10836521000	583086910	573233280	418641568
NCLTNFHGMDLTRDK	NC[463.2366]LTNFHGMDLTRDK	15	3,4	2C(463.2366)	sp|P61247|RS3A_HUMAN	P61247	RS3A_HUMAN	RPS3A	40S ribosomal protein S3a			1	0	0	1	1	0	228249648	0	0	268638144	468067488	0
NCLTNFHGMDLTR	NC[463.2366]LTNFHGM[15.9949]DLTR	13	2,3	2C(463.2366), 9M(15.9949)	sp|P61247|RS3A_HUMAN	P61247	RS3A_HUMAN	RPS3A	40S ribosomal protein S3a			1	0	0	1	0	0	615225340	0	0	289222592	0	0
NCLTNFHGMDLTR	NC[469.2742]LTNFHGMDLTR	13	2,3	2C(469.2742)	sp|P61247|RS3A_HUMAN	P61247	RS3A_HUMAN	RPS3A	40S ribosomal protein S3a			4	3	4	4	4	2	11728517100	11598798800	15250407400	528627616	473362592	649389760
NCLTNFHGMDLTRDK	NC[469.2742]LTNFHGMDLTRDK	15	3,4	2C(469.2742)	sp|P61247|RS3A_HUMAN	P61247	RS3A_HUMAN	RPS3A	40S ribosomal protein S3a			0	1	0	0	1	1	0	190298112	0	0	306312832	9527814
NCLTNFHGMDLTR	NC[469.2742]LTNFHGM[15.9949]DLTR	13	3	2C(469.2742), 9M(15.9949)	sp|P61247|RS3A_HUMAN	P61247	RS3A_HUMAN	RPS3A	40S ribosomal protein S3a			1	1	1	0	1	0	692875650	648813180	761551040	0	269647104	0
TSYAQHQQVR	TSYAQHQQVR	10	2,3		sp|P61247|RS3A_HUMAN	P61247	RS3A_HUMAN	RPS3A	40S ribosomal protein S3a			2	2	2	1	2	2	21670634	38363284	109624624	5.71368e+06	10394429	35839088
TTDGYLLRLFCVGFTK	TTDGYLLRLFC[463.2366]VGFTK	16	3	11C(463.2366)	sp|P61247|RS3A_HUMAN	P61247	RS3A_HUMAN	RPS3A	40S ribosomal protein S3a			2	1	1	1	0	1	159420032	173907744	356970624	34547816	0	38060616
TTDGYLLRLFCVGFTK	TTDGYLLRLFC[469.2742]VGFTK	16	3	11C(469.2742)	sp|P61247|RS3A_HUMAN	P61247	RS3A_HUMAN	RPS3A	40S ribosomal protein S3a			0	1	1	1	0	1	0	186845040	350718688	27988920	0	46459932
VVDPFSKK	VVDPFSKK	8	2		sp|P61247|RS3A_HUMAN	P61247	RS3A_HUMAN	RPS3A	40S ribosomal protein S3a			0	0	0	0	0	1	0	0	0	0	0	38426496
ANGTTVHVGIHPSK	ANGTTVHVGIHPSK	14	2,3		sp|P61254|RL26_HUMAN	P61254	RL26_HUMAN	RPL26	60S ribosomal protein L26	RPL26L1	sp|Q9UNX3|RL26L_HUMAN	0	0	2	0	1	2	0	0	58166948	0	4.30268e+06	13714744
GKYKEETIEK	GKYKEETIEK	10	2,3		sp|P61254|RL26_HUMAN	P61254	RL26_HUMAN	RPL26	60S ribosomal protein L26			1	0	2	3	0	4	26305680	0	122829432	7.54827e+06	0	28516086
KDDEVQVVR	KDDEVQVVR	9	2		sp|P61254|RL26_HUMAN	P61254	RL26_HUMAN	RPL26	60S ribosomal protein L26	RPL26L1	sp|Q9UNX3|RL26L_HUMAN	1	1	1	0	0	1	38141128	30474312	133023016	0	0	49973940
LKLDKDR	LKLDKDR	7	2		sp|P61254|RL26_HUMAN	P61254	RL26_HUMAN	RPL26	60S ribosomal protein L26	RPL26L1	sp|Q9UNX3|RL26L_HUMAN	0	1	0	0	0	0	0	23892212	0	0	0	0
VVQVYRK	VVQVYRK	7	2		sp|P61254|RL26_HUMAN	P61254	RL26_HUMAN	RPL26	60S ribosomal protein L26	RALGAPA2, RPL26L1	sp|Q2PPJ7|RGPA2_HUMAN, sp|Q9UNX3|RL26L_HUMAN	0	0	1	0	0	2	0	0	12923243	0	0	2636975
YKEETIEK	YKEETIEK	8	2		sp|P61254|RL26_HUMAN	P61254	RL26_HUMAN	RPL26	60S ribosomal protein L26			1	0	0	0	0	2	9429998	0	0	0	0	56854880
YVIYIER	YVIYIER	7	2		sp|P61254|RL26_HUMAN	P61254	RL26_HUMAN	RPL26	60S ribosomal protein L26	RPL26L1	sp|Q9UNX3|RL26L_HUMAN	0	0	1	0	0	0	0	0	0	0	0	0
LDECEEAFQGTK	LDEC[463.2366]EEAFQGTK	12	2	4C(463.2366)	sp|P61289|PSME3_HUMAN	P61289	PSME3_HUMAN	PSME3	Proteasome activator complex subunit 3			2	1	1	4	0	0	442316672	479899168	459506048	232199536	0	0
LDECEEAFQGTK	LDEC[469.2742]EEAFQGTK	12	2	4C(469.2742)	sp|P61289|PSME3_HUMAN	P61289	PSME3_HUMAN	PSME3	Proteasome activator complex subunit 3			1	1	1	0	0	2	627439100	699667010	847011520	0	0	105219424
RLDECEEAFQGTK	RLDEC[463.2366]EEAFQGTK	13	2,3	5C(463.2366)	sp|P61289|PSME3_HUMAN	P61289	PSME3_HUMAN	PSME3	Proteasome activator complex subunit 3			3	2	2	4	6	4	3251339520	2724406270	3120462590	453211808	528898176	504608000
RLDECEEAFQGTK	RLDEC[469.2742]EEAFQGTK	13	2,3	5C(469.2742)	sp|P61289|PSME3_HUMAN	P61289	PSME3_HUMAN	PSME3	Proteasome activator complex subunit 3			2	2	2	6	4	0	4080298500	3708058620	4435466200	656703490	798899710	0
RRLDECEEAFQGTK	RRLDEC[469.2742]EEAFQGTK	14	3	6C(469.2742)	sp|P61289|PSME3_HUMAN	P61289	PSME3_HUMAN	PSME3	Proteasome activator complex subunit 3			1	0	0	0	0	0	186966464	0	0	0	0	0
CWQYRQLSALHR	C[463.2366]WQYRQLSALHR	12	3	1C(463.2366)	sp|P61313|RL15_HUMAN	P61313	RL15_HUMAN	RPL15	60S ribosomal protein L15			1	1	1	0	1	1	492289952	666005310	886468610	0	209638512	249004368
CWQYRQLSALHR	C[469.2742]WQYRQLSALHR	12	3	1C(469.2742)	sp|P61313|RL15_HUMAN	P61313	RL15_HUMAN	RPL15	60S ribosomal protein L15			1	1	1	0	0	1	2467685380	2481170430	3087049220	0	0	4324931
FHHTIGGSR	FHHTIGGSR	9	2		sp|P61313|RL15_HUMAN	P61313	RL15_HUMAN	RPL15	60S ribosomal protein L15			0	0	0	0	0	1	0	0	0	0	0	3.05678e+06
GATYGKPVHHGVNQLK	GATYGKPVHHGVNQLK	16	3,4		sp|P61313|RL15_HUMAN	P61313	RL15_HUMAN	RPL15	60S ribosomal protein L15			0	1	2	0	0	0	0	18563880	566746500	0	0	0
NTLQLHR	NTLQLHR	7	2		sp|P61313|RL15_HUMAN	P61313	RL15_HUMAN	RPL15	60S ribosomal protein L15			1	1	1	0	1	3	34253964	51808076	230637248	0	31603144	113657752
SLQSVAEER	SLQSVAEER	9	2		sp|P61313|RL15_HUMAN	P61313	RL15_HUMAN	RPL15	60S ribosomal protein L15			1	1	1	0	0	0	174882032	163250512	443886464	0	0	0
VRCWQYR	VRC[463.2366]WQYR	7	2,3	3C(463.2366)	sp|P61313|RL15_HUMAN	P61313	RL15_HUMAN	RPL15	60S ribosomal protein L15			2	2	3	0	0	0	3348246780	1883669250	2894652420	0	0	0
VRCWQYR	VRC[469.2742]WQYR	7	2,3	3C(469.2742)	sp|P61313|RL15_HUMAN	P61313	RL15_HUMAN	RPL15	60S ribosomal protein L15			1	2	2	2	0	1	2238944770	1691555580	2863789310	499237792	0	535425312
NDVMIRK	NDVMIRK	7	2		sp|P61326|MGN_HUMAN	P61326	MGN_HUMAN	MAGOH	Protein mago nashi homolog	MAGOHB	sp|Q96A72|MGN2_HUMAN	0	0	1	0	0	0	0	0	7.16811e+06	0	0	0
YANNSNYK	YANNSNYK	8	2		sp|P61326|MGN_HUMAN	P61326	MGN_HUMAN	MAGOH	Protein mago nashi homolog	MAGOHB	sp|Q96A72|MGN2_HUMAN	0	1	1	0	0	0	0	5077932	18301440	0	0	0
VVLVLAGR	VVLVLAGR	8	2		sp|P61353|RL27_HUMAN	P61353	RL27_HUMAN	RPL27	60S ribosomal protein L27			0	0	1	0	0	0	0	0	292409536	0	0	0
VYNYNHLMPTR	VYNYNHLMPTR	11	2,3		sp|P61353|RL27_HUMAN	P61353	RL27_HUMAN	RPL27	60S ribosomal protein L27			0	0	1	0	0	1	0	0	457098400	0	0	19970672
AVGIWHCGSCMK	AVGIWHC[463.2366]GSC[463.2366]MK	12	2,3	10C(463.2366), 7C(463.2366)	sp|P61513|RL37A_HUMAN	P61513	RL37A_HUMAN	RPL37A	60S ribosomal protein L37a			1	2	1	3	1	2	2052502020	1583237760	1428956800	730625340	1052690750	458882816
AVGIWHCGSCMK	AVGIWHC[463.2366]GSC[463.2366]M[15.9949]K	12	3	10C(463.2366), 11M(15.9949), 7C(463.2366)	sp|P61513|RL37A_HUMAN	P61513	RL37A_HUMAN	RPL37A	60S ribosomal protein L37a			1	0	0	0	0	0	70635512	0	0	0	0	0
AVGIWHCGSCMK	AVGIWHC[463.2366]GSC[469.2742]MK	12	3	10C(469.2742), 7C(463.2366)	sp|P61513|RL37A_HUMAN	P61513	RL37A_HUMAN	RPL37A	60S ribosomal protein L37a			0	1	0	0	0	0	0	283690688	0	0	0	0
AVGIWHCGSCMK	AVGIWHC[463.2366]GSC[57.0215]MK	12	2,3	10C(57.0215), 7C(463.2366)	sp|P61513|RL37A_HUMAN	P61513	RL37A_HUMAN	RPL37A	60S ribosomal protein L37a			2	2	2	0	0	0	1285598850	1199182460	1197918460	0	0	0
AVGIWHCGSCMK	AVGIWHC[469.2742]GSC[463.2366]MK	12	3	10C(463.2366), 7C(469.2742)	sp|P61513|RL37A_HUMAN	P61513	RL37A_HUMAN	RPL37A	60S ribosomal protein L37a			1	0	1	0	0	0	346719968	0	264783616	0	0	0
AVGIWHCGSCMK	AVGIWHC[469.2742]GSC[469.2742]MK	12	2,3	10C(469.2742), 7C(469.2742)	sp|P61513|RL37A_HUMAN	P61513	RL37A_HUMAN	RPL37A	60S ribosomal protein L37a			3	3	2	1	2	2	2071693820	1967118340	2204396540	762041540	620324860	667982590
AVGIWHCGSCMK	AVGIWHC[469.2742]GSC[57.0215]MK	12	2,3	10C(57.0215), 7C(469.2742)	sp|P61513|RL37A_HUMAN	P61513	RL37A_HUMAN	RPL37A	60S ribosomal protein L37a			2	1	1	0	0	0	1121897090	1009138880	901054530	0	0	0
AVGIWHCGSCMK	AVGIWHC[57.0215]GSC[463.2366]MK	12	2,3	10C(463.2366), 7C(57.0215)	sp|P61513|RL37A_HUMAN	P61513	RL37A_HUMAN	RPL37A	60S ribosomal protein L37a			1	1	1	7	5	3	998570240	858069120	856784450	241209728	136339168	304462944
AVGIWHCGSCMK	AVGIWHC[57.0215]GSC[469.2742]MK	12	2,3	10C(469.2742), 7C(57.0215)	sp|P61513|RL37A_HUMAN	P61513	RL37A_HUMAN	RPL37A	60S ribosomal protein L37a			1	1	1	3	0	4	692948930	604613630	658229700	171830816	0	192069936
KIEISQHAK	KIEISQHAK	9	2		sp|P61513|RL37A_HUMAN	P61513	RL37A_HUMAN	RPL37A	60S ribosomal protein L37a			0	0	1	0	0	1	0	0	16746979	0	0	20833762
YGASLRK	YGASLRK	7	2		sp|P61513|RL37A_HUMAN	P61513	RL37A_HUMAN	RPL37A	60S ribosomal protein L37a			1	0	1	1	0	2	7.12354e+06	0	34900984	2006820	0	9804415
YTCSFCGK	YTC[463.2366]SFC[463.2366]GK	8	2	3C(463.2366), 6C(463.2366)	sp|P61513|RL37A_HUMAN	P61513	RL37A_HUMAN	RPL37A	60S ribosomal protein L37a			0	1	0	2	2	2	0	781164740	0	502011296	473754464	367769184
YTCSFCGK	YTC[463.2366]SFC[469.2742]GK	8	2	3C(463.2366), 6C(469.2742)	sp|P61513|RL37A_HUMAN	P61513	RL37A_HUMAN	RPL37A	60S ribosomal protein L37a			0	0	0	1	0	0	0	0	0	120856152	0	0
YTCSFCGK	YTC[463.2366]SFC[57.0215]GK	8	2	3C(463.2366), 6C(57.0215)	sp|P61513|RL37A_HUMAN	P61513	RL37A_HUMAN	RPL37A	60S ribosomal protein L37a			1	0	2	0	1	0	2044077700	0	2107646980	0	790133440	0
YTCSFCGK	YTC[469.2742]SFC[469.2742]GK	8	2	3C(469.2742), 6C(469.2742)	sp|P61513|RL37A_HUMAN	P61513	RL37A_HUMAN	RPL37A	60S ribosomal protein L37a			1	0	0	2	0	1	1097929980	0	0	500060064	0	684488000
YTCSFCGK	YTC[469.2742]SFC[57.0215]GK	8	2	3C(469.2742), 6C(57.0215)	sp|P61513|RL37A_HUMAN	P61513	RL37A_HUMAN	RPL37A	60S ribosomal protein L37a			1	1	0	0	0	0	1525239300	1475550590	0	0	0	0
YTCSFCGK	YTC[57.0215]SFC[463.2366]GK	8	2	3C(57.0215), 6C(463.2366)	sp|P61513|RL37A_HUMAN	P61513	RL37A_HUMAN	RPL37A	60S ribosomal protein L37a			1	1	1	2	0	2	1605817730	1132980100	1351526020	544651970	0	451616160
YTCSFCGK	YTC[57.0215]SFC[469.2742]GK	8	2	3C(57.0215), 6C(469.2742)	sp|P61513|RL37A_HUMAN	P61513	RL37A_HUMAN	RPL37A	60S ribosomal protein L37a			1	1	1	1	0	1	956494910	783398980	1082147200	663837500	0	687745790
HFCPNVPIILVGNK	HFC[463.2366]PNVPIILVGNK	14	2,3	3C(463.2366)	sp|P61586|RHOA_HUMAN	P61586	RHOA_HUMAN	RHOA	Transforming protein RhoA	RHOC	sp|P08134|RHOC_HUMAN	0	1	0	1	1	0	0	68353192	0	68884056	79314400	0
HFCPNVPIILVGNKK	HFC[463.2366]PNVPIILVGNKK	15	3	3C(463.2366)	sp|P61586|RHOA_HUMAN	P61586	RHOA_HUMAN	RHOA	Transforming protein RhoA	RHOC	sp|P08134|RHOC_HUMAN	1	1	1	1	2	2	2414691580	3398017020	3103650820	1211763710	1519365250	1341743230
HFCPNVPIILVGNKK	HFC[469.2742]PNVPIILVGNKK	15	3	3C(469.2742)	sp|P61586|RHOA_HUMAN	P61586	RHOA_HUMAN	RHOA	Transforming protein RhoA	RHOC	sp|P08134|RHOC_HUMAN	1	1	1	1	1	2	2112771710	2912677120	3180381440	987303170	1392500860	1420974080
IGAFGYMECSAK	IGAFGYMEC[463.2366]SAK	12	2	9C(463.2366)	sp|P61586|RHOA_HUMAN	P61586	RHOA_HUMAN	RHOA	Transforming protein RhoA			1	1	1	4	3	2	2269881340	2673036800	2579287040	1181256190	1740853890	1432088060
IGAFGYMECSAK	IGAFGYMEC[469.2742]SAK	12	2	9C(469.2742)	sp|P61586|RHOA_HUMAN	P61586	RHOA_HUMAN	RHOA	Transforming protein RhoA			1	1	1	0	0	0	1992234500	2548840700	2477928190	0	0	0
IGAFGYMECSAK	IGAFGYM[15.9949]EC[463.2366]SAK	12	2	7M(15.9949), 9C(463.2366)	sp|P61586|RHOA_HUMAN	P61586	RHOA_HUMAN	RHOA	Transforming protein RhoA			0	0	0	0	2	2	0	0	0	0	123426880	110382208
IGAFGYMECSAK	IGAFGYM[15.9949]EC[469.2742]SAK	12	2	7M(15.9949), 9C(469.2742)	sp|P61586|RHOA_HUMAN	P61586	RHOA_HUMAN	RHOA	Transforming protein RhoA			0	0	0	0	0	0	0	0	0	0	0	0
KLVIVGDGACGK	KLVIVGDGAC[463.2366]GK	12	2,3	10C(463.2366)	sp|P61586|RHOA_HUMAN	P61586	RHOA_HUMAN	RHOA	Transforming protein RhoA	RHOC	sp|P08134|RHOC_HUMAN	0	0	0	1	0	0	0	0	0	133659432	0	0
KLVIVGDGACGK	KLVIVGDGAC[469.2742]GK	12	2,3	10C(469.2742)	sp|P61586|RHOA_HUMAN	P61586	RHOA_HUMAN	RHOA	Transforming protein RhoA	RHOC	sp|P08134|RHOC_HUMAN	0	0	0	0	2	0	0	0	0	0	60292884	0
LRPLSYPDTDVILMCFSIDSPDSLENIPEKWTPEVK	LRPLSYPDTDVILMC[463.2366]FSIDSPDSLENIPEKWTPEVK	36	4	15C(463.2366)	sp|P61586|RHOA_HUMAN	P61586	RHOA_HUMAN	RHOA	Transforming protein RhoA	RHOC	sp|P08134|RHOC_HUMAN	1	1	3	1	0	1	57633312	71127224	87262768	92323816	0	135437664
LVIVGDGACGK	LVIVGDGAC[463.2366]GK	11	2	9C(463.2366)	sp|P61586|RHOA_HUMAN	P61586	RHOA_HUMAN	RHOA	Transforming protein RhoA	RHOC	sp|P08134|RHOC_HUMAN	1	1	1	0	0	2	463881568	375314304	553366530	0	0	226826992
LVIVGDGACGK	LVIVGDGAC[469.2742]GK	11	2	9C(469.2742)	sp|P61586|RHOA_HUMAN	P61586	RHOA_HUMAN	RHOA	Transforming protein RhoA	RHOC	sp|P08134|RHOC_HUMAN	2	2	1	2	2	0	788227390	646152700	833794370	325716608	291479904	0
MKQEPVKPEEGR	MKQEPVKPEEGR	12	3		sp|P61586|RHOA_HUMAN	P61586	RHOA_HUMAN	RHOA	Transforming protein RhoA			1	1	1	0	0	1	9422883	14206837	57683060	0	0	17968526
AFTCDDLFR	AFTC[463.2366]DDLFR	9	2	4C(463.2366)	sp|P61599|NAA20_HUMAN	P61599	NAA20_HUMAN	NAA20	N-alpha-acetyltransferase 20			1	0	1	0	0	1	323671552	0	636189760	0	0	129679760
AFTCDDLFR	AFTC[469.2742]DDLFR	9	2	4C(469.2742)	sp|P61599|NAA20_HUMAN	P61599	NAA20_HUMAN	NAA20	N-alpha-acetyltransferase 20			1	1	1	2	0	0	235670976	322752320	589737090	237627296	0	0
FLPLFDR	FLPLFDR	7	2		sp|P61604|CH10_HUMAN	P61604	CH10_HUMAN	HSPE1	10 kDa heat shock protein, mitochondrial			0	0	1	0	0	0	0	0	211538048	0	0	0
GGEIQPVSVK	GGEIQPVSVK	10	2		sp|P61604|CH10_HUMAN	P61604	CH10_HUMAN	HSPE1	10 kDa heat shock protein, mitochondrial			1	1	1	0	0	1	145876928	172911984	772709890	0	0	22735670
GGIMLPEK	GGIMLPEK	8	2		sp|P61604|CH10_HUMAN	P61604	CH10_HUMAN	HSPE1	10 kDa heat shock protein, mitochondrial			0	0	1	0	0	0	0	0	500884800	0	0	0
GGIMLPEKSQGK	GGIMLPEKSQGK	12	2		sp|P61604|CH10_HUMAN	P61604	CH10_HUMAN	HSPE1	10 kDa heat shock protein, mitochondrial			0	0	1	0	0	1	0	0	177209680	0	0	341984064
GKGGEIQPVSVK	GKGGEIQPVSVK	12	2		sp|P61604|CH10_HUMAN	P61604	CH10_HUMAN	HSPE1	10 kDa heat shock protein, mitochondrial			0	1	1	2	2	2	0	63600596	315938720	13812735	14712625	46247844
KFLPLFDR	KFLPLFDR	8	2		sp|P61604|CH10_HUMAN	P61604	CH10_HUMAN	HSPE1	10 kDa heat shock protein, mitochondrial			0	0	0	0	0	1	0	0	0	0	0	406727776
VLQATVVAVGSGSK	VLQATVVAVGSGSK	14	2		sp|P61604|CH10_HUMAN	P61604	CH10_HUMAN	HSPE1	10 kDa heat shock protein, mitochondrial			1	1	1	0	0	0	223772160	300067936	909739710	0	0	0
VVLDDKDYFLFR	VVLDDKDYFLFR	12	2,3		sp|P61604|CH10_HUMAN	P61604	CH10_HUMAN	HSPE1	10 kDa heat shock protein, mitochondrial			0	0	1	0	0	2	0	0	579941180	0	0	102286368
VVLDDKDYFLFRDGDILGK	VVLDDKDYFLFRDGDILGK	19	3,4		sp|P61604|CH10_HUMAN	P61604	CH10_HUMAN	HSPE1	10 kDa heat shock protein, mitochondrial			0	0	1	0	0	1	0	0	283486592	0	0	9112260
AGQAFRK	n[42.0106]AGQAFRK	7	2	N-term(42.0106)	sp|P61604|CH10_HUMAN	P61604	CH10_HUMAN	HSPE1	10 kDa heat shock protein, mitochondrial			1	1	1	2	2	4	42125984	79830232	427415648	11023823	23045034	128966136
FLEVIKPFCVILPEIQKPER	FLEVIKPFC[463.2366]VILPEIQKPER	20	3,4	9C(463.2366)	sp|P61619|S61A1_HUMAN	P61619	S61A1_HUMAN	SEC61A1	Protein transport protein Sec61 subunit alpha isoform 1			1	0	1	2	2	3	1684080510	0	221954224	1206521980	1192725500	1355242240
FLEVIKPFCVILPEIQKPER	FLEVIKPFC[469.2742]VILPEIQKPER	20	3,4	9C(469.2742)	sp|P61619|S61A1_HUMAN	P61619	S61A1_HUMAN	SEC61A1	Protein transport protein Sec61 subunit alpha isoform 1			2	1	1	1	2	2	1331854720	33619104	2986372350	932260930	1057791740	1254045820
AAHVFFTDSCPDALFNELVK	AAHVFFTDSC[463.2366]PDALFNELVK	20	3	10C(463.2366)	sp|P61764|STXB1_HUMAN	P61764	STXB1_HUMAN	STXBP1	Syntaxin-binding protein 1			0	0	0	0	0	1	0	0	0	0	0	70959072
AAHVFFTDSCPDALFNELVK	AAHVFFTDSC[469.2742]PDALFNELVK	20	3	10C(469.2742)	sp|P61764|STXB1_HUMAN	P61764	STXB1_HUMAN	STXBP1	Syntaxin-binding protein 1			0	0	0	0	1	1	0	0	0	0	41095880	82421432
LAEQIATLCATLKEYPAVR	LAEQIATLC[463.2366]ATLKEYPAVR	19	3	9C(463.2366)	sp|P61764|STXB1_HUMAN	P61764	STXB1_HUMAN	STXBP1	Syntaxin-binding protein 1			0	1	1	0	0	0	0	181605872	173343920	0	0	0
LAEQIATLCATLKEYPAVR	LAEQIATLC[469.2742]ATLKEYPAVR	19	3	9C(469.2742)	sp|P61764|STXB1_HUMAN	P61764	STXB1_HUMAN	STXBP1	Syntaxin-binding protein 1			0	0	1	0	0	0	0	0	148057312	0	0	0
CGYPAKR	C[463.2366]GYPAKR	7	2,3	1C(463.2366)	sp|P61927|RL37_HUMAN	P61927	RL37_HUMAN	RPL37	60S ribosomal protein L37			4	5	5	4	5	3	28866058200	25912076300	30107148300	10109539300	9355363300	8136650200
CGYPAKR	C[469.2742]GYPAKR	7	2,3	1C(469.2742)	sp|P61927|RL37_HUMAN	P61927	RL37_HUMAN	RPL37	60S ribosomal protein L37			3	3	4	5	4	4	25018767400	23905292300	30991906800	8344998400	8569334300	9630381100
KYNWSAK	KYNWSAK	7	2		sp|P61927|RL37_HUMAN	P61927	RL37_HUMAN	RPL37	60S ribosomal protein L37			0	0	1	0	0	0	0	0	50522388	0	0	0
NKTHTLCR	NKTHTLC[463.2366]R	8	2,3	7C(463.2366)	sp|P61927|RL37_HUMAN	P61927	RL37_HUMAN	RPL37	60S ribosomal protein L37			2	2	2	4	5	4	9568689200	7184126000	10180864000	2593722370	2052526340	2248736000
NKTHTLCRR	NKTHTLC[463.2366]RR	9	4	7C(463.2366)	sp|P61927|RL37_HUMAN	P61927	RL37_HUMAN	RPL37	60S ribosomal protein L37			0	1	0	0	0	0	0	87439528	0	0	0	0
NKTHTLCR	NKTHTLC[469.2742]R	8	2,3	7C(469.2742)	sp|P61927|RL37_HUMAN	P61927	RL37_HUMAN	RPL37	60S ribosomal protein L37			2	2	3	7	7	6	9388748800	6871879700	11281961000	1356244860	2429504000	1518077700
THTLCRR	THTLC[463.2366]RR	7	3	5C(463.2366)	sp|P61927|RL37_HUMAN	P61927	RL37_HUMAN	RPL37	60S ribosomal protein L37			0	0	0	0	0	0	0	0	0	0	0	0
THTLCRR	THTLC[469.2742]RR	7	3	5C(469.2742)	sp|P61927|RL37_HUMAN	P61927	RL37_HUMAN	RPL37	60S ribosomal protein L37			0	0	0	0	0	0	0	0	0	0	0	0
AYCERQGLSMR	AYC[463.2366]ERQGLSMR	11	3	3C(463.2366)	sp|P61956|SUMO2_HUMAN	P61956	SUMO2_HUMAN	SUMO2	Small ubiquitin-related modifier 2	SUMO3	sp|P55854|SUMO3_HUMAN	0	1	0	0	0	0	0	370492128	0	0	0	0
AYCERQGLSMR	AYC[469.2742]ERQGLSMR	11	3	3C(469.2742)	sp|P61956|SUMO2_HUMAN	P61956	SUMO2_HUMAN	SUMO2	Small ubiquitin-related modifier 2	SUMO3	sp|P55854|SUMO3_HUMAN	1	0	1	0	0	0	882501120	0	961015940	0	0	0
TENNDHINLK	TENNDHINLK	10	2,3		sp|P61956|SUMO2_HUMAN	P61956	SUMO2_HUMAN	SUMO2	Small ubiquitin-related modifier 2			1	0	1	0	0	1	34505884	0	168093056	0	0	68711448
VAGQDGSVVQFK	VAGQDGSVVQFK	12	2		sp|P61956|SUMO2_HUMAN	P61956	SUMO2_HUMAN	SUMO2	Small ubiquitin-related modifier 2	SUMO3, SUMO4	sp|P55854|SUMO3_HUMAN, sp|Q6EEV6|SUMO4_HUMAN	0	1	2	1	0	2	0	80778304	297897600	29532154	0	98143384
ADEKPKEGVK	n[42.0106]ADEKPKEGVK	10	2,3	N-term(42.0106)	sp|P61956|SUMO2_HUMAN	P61956	SUMO2_HUMAN	SUMO2	Small ubiquitin-related modifier 2			0	0	2	0	0	1	0	0	47145984	0	0	2.42213e+06
IWDTASGQCLK	IWDTASGQC[463.2366]LK	11	2	9C(463.2366)	sp|P61964|WDR5_HUMAN	P61964	WDR5_HUMAN	WDR5	WD repeat-containing protein 5			1	1	1	3	3	0	961311940	983128260	1263608960	357588384	465521760	0
IWDTASGQCLK	IWDTASGQC[469.2742]LK	11	2	9C(469.2742)	sp|P61964|WDR5_HUMAN	P61964	WDR5_HUMAN	WDR5	WD repeat-containing protein 5			1	1	1	0	0	2	752165890	782044160	1096155140	0	0	543568640
IQHSITAQDHQPTPDSCIISMVVGQLK	IQHSITAQDHQPTPDSC[463.2366]IISMVVGQLK	27	4	17C(463.2366)	sp|P61970|NTF2_HUMAN	P61970	NTF2_HUMAN	NUTF2	Nuclear transport factor 2			2	0	1	0	0	0	192389296	0	108249728	0	0	0
IQHSITAQDHQPTPDSCIISMVVGQLKADEDPIMGFHQMFLLK	IQHSITAQDHQPTPDSC[463.2366]IISMVVGQLKADEDPIMGFHQMFLLK	43	5,6	17C(463.2366)	sp|P61970|NTF2_HUMAN	P61970	NTF2_HUMAN	NUTF2	Nuclear transport factor 2			3	5	2	5	1	6	71284928	92029288	56100296	114468480	45581536	66423876
IQHSITAQDHQPTPDSCIISMVVGQLK	IQHSITAQDHQPTPDSC[469.2742]IISMVVGQLK	27	4	17C(469.2742)	sp|P61970|NTF2_HUMAN	P61970	NTF2_HUMAN	NUTF2	Nuclear transport factor 2			1	0	0	0	0	0	94472856	0	0	0	0	0
IQHSITAQDHQPTPDSCIISMVVGQLKADEDPIMGFHQMFLLK	IQHSITAQDHQPTPDSC[469.2742]IISMVVGQLKADEDPIMGFHQMFLLK	43	6	17C(469.2742)	sp|P61970|NTF2_HUMAN	P61970	NTF2_HUMAN	NUTF2	Nuclear transport factor 2			1	1	2	1	0	0	102684832	98134184	88545808	21765964	0	0
NINDAWVCTNDMFR	NINDAWVC[463.2366]TNDMFR	14	2	8C(463.2366)	sp|P61970|NTF2_HUMAN	P61970	NTF2_HUMAN	NUTF2	Nuclear transport factor 2			1	3	1	1	3	5	792081340	782151490	781016060	485951840	412612960	355998784
NINDAWVCTNDMFR	NINDAWVC[469.2742]TNDMFR	14	2,3	8C(469.2742)	sp|P61970|NTF2_HUMAN	P61970	NTF2_HUMAN	NUTF2	Nuclear transport factor 2			1	1	1	0	5	3	592929980	649036350	778772290	0	324480800	327140224
DLAGSIIGK	DLAGSIIGK	9	2		sp|P61978|HNRPK_HUMAN	P61978	HNRPK_HUMAN	HNRNPK	Heterogeneous nuclear ribonucleoprotein K			0	0	1	0	0	0	0	0	606441470	0	0	0
DYDDMSPR	DYDDMSPR	8	2		sp|P61978|HNRPK_HUMAN	P61978	HNRPK_HUMAN	HNRNPK	Heterogeneous nuclear ribonucleoprotein K			0	0	1	0	0	0	0	0	537485500	0	0	0
DYDDMSPR	DYDDM[15.9949]SPR	8	2	5M(15.9949)	sp|P61978|HNRPK_HUMAN	P61978	HNRPK_HUMAN	HNRNPK	Heterogeneous nuclear ribonucleoprotein K			1	0	1	0	0	0	10352954	0	23581384	0	0	0
ENTQTTIK	ENTQTTIK	8	2		sp|P61978|HNRPK_HUMAN	P61978	HNRPK_HUMAN	HNRNPK	Heterogeneous nuclear ribonucleoprotein K			2	1	3	0	0	0	45668980	71483128	250230224	0	0	0
GGDLMAYDRR	GGDLMAYDRR	10	2		sp|P61978|HNRPK_HUMAN	P61978	HNRPK_HUMAN	HNRNPK	Heterogeneous nuclear ribonucleoprotein K			0	0	1	2	1	3	0	0	987681660	15329231	50336128	178603088
GSDFDCELR	GSDFDC[463.2366]ELR	9	2	6C(463.2366)	sp|P61978|HNRPK_HUMAN	P61978	HNRPK_HUMAN	HNRNPK	Heterogeneous nuclear ribonucleoprotein K			1	1	1	2	5	5	3539378180	2639824380	4279500030	1566082690	1218897660	1973244800
GSDFDCELR	GSDFDC[469.2742]ELR	9	2	6C(469.2742)	sp|P61978|HNRPK_HUMAN	P61978	HNRPK_HUMAN	HNRNPK	Heterogeneous nuclear ribonucleoprotein K			2	1	1	3	4	2	3311593220	3107822850	4352861200	1167811330	1307458050	2157909760
GSYGDLGGPIITTQVTIPK	GSYGDLGGPIITTQVTIPK	19	2		sp|P61978|HNRPK_HUMAN	P61978	HNRPK_HUMAN	HNRNPK	Heterogeneous nuclear ribonucleoprotein K			0	0	1	2	2	3	0	0	674465020	87406632	78999728	337759680
HESGASIKIDEPLEGSEDRIITITGTQDQIQNAQYLLQNSVK	HESGASIKIDEPLEGSEDRIITITGTQDQIQNAQYLLQNSVK	42	5		sp|P61978|HNRPK_HUMAN	P61978	HNRPK_HUMAN	HNRNPK	Heterogeneous nuclear ribonucleoprotein K			0	0	1	0	0	0	0	0	196221184	0	0	0
IDEPLEGSEDRIITITGTQDQIQNAQYLLQNSVK	IDEPLEGSEDRIITITGTQDQIQNAQYLLQNSVK	34	3		sp|P61978|HNRPK_HUMAN	P61978	HNRPK_HUMAN	HNRNPK	Heterogeneous nuclear ribonucleoprotein K			0	0	1	0	0	1	0	0	150387456	0	0	118225728
IIPTLEEGLQLPSPTATSQLPLESDAVECLNYQHYK	IIPTLEEGLQLPSPTATSQLPLESDAVEC[463.2366]LNYQHYK	36	3,4	29C(463.2366)	sp|P61978|HNRPK_HUMAN	P61978	HNRPK_HUMAN	HNRNPK	Heterogeneous nuclear ribonucleoprotein K			4	2	2	4	1	2	2720517120	1834951420	2661716480	474415296	367943808	549820800
IIPTLEEGLQLPSPTATSQLPLESDAVECLNYQHYK	IIPTLEEGLQLPSPTATSQLPLESDAVEC[469.2742]LNYQHYK	36	3,4	29C(469.2742)	sp|P61978|HNRPK_HUMAN	P61978	HNRPK_HUMAN	HNRNPK	Heterogeneous nuclear ribonucleoprotein K			3	4	4	3	4	2	5063309300	3866885120	6497948700	861605380	1337115900	1380816380
IITITGTQDQIQNAQYLLQNSVK	IITITGTQDQIQNAQYLLQNSVK	23	2		sp|P61978|HNRPK_HUMAN	P61978	HNRPK_HUMAN	HNRNPK	Heterogeneous nuclear ribonucleoprotein K			0	0	1	0	0	0	0	0	421632160	0	0	0
ILSISADIETIGEILKK	ILSISADIETIGEILKK	17	3		sp|P61978|HNRPK_HUMAN	P61978	HNRPK_HUMAN	HNRNPK	Heterogeneous nuclear ribonucleoprotein K			1	1	1	1	2	1	127192728	151647616	150923840	116035712	99435352	128616128
KIIPTLEEGLQLPSPTATSQLPLESDAVECLNYQHYK	KIIPTLEEGLQLPSPTATSQLPLESDAVEC[463.2366]LNYQHYK	37	3,4	30C(463.2366)	sp|P61978|HNRPK_HUMAN	P61978	HNRPK_HUMAN	HNRNPK	Heterogeneous nuclear ribonucleoprotein K			2	2	2	0	1	0	1005206340	775755460	1245193220	0	282624896	0
KIIPTLEEGLQLPSPTATSQLPLESDAVECLNYQHYK	KIIPTLEEGLQLPSPTATSQLPLESDAVEC[469.2742]LNYQHYK	37	3,4	30C(469.2742)	sp|P61978|HNRPK_HUMAN	P61978	HNRPK_HUMAN	HNRNPK	Heterogeneous nuclear ribonucleoprotein K			4	1	4	2	0	0	2024869380	1626694020	3092142340	712772740	0	0
LFQECCPHSTDR	LFQEC[463.2366]C[463.2366]PHSTDR	12	3	5C(463.2366), 6C(463.2366)	sp|P61978|HNRPK_HUMAN	P61978	HNRPK_HUMAN	HNRNPK	Heterogeneous nuclear ribonucleoprotein K			1	1	1	1	1	1	446516480	441297632	470294656	355180608	250018640	350631232
LFQECCPHSTDRVVLIGGKPDR	LFQEC[463.2366]C[463.2366]PHSTDRVVLIGGKPDR	22	4,5	5C(463.2366), 6C(463.2366)	sp|P61978|HNRPK_HUMAN	P61978	HNRPK_HUMAN	HNRNPK	Heterogeneous nuclear ribonucleoprotein K			1	0	1	0	0	0	215702528	0	243694000	0	0	0
LFQECCPHSTDR	LFQEC[463.2366]C[57.0215]PHSTDR	12	2,3	5C(463.2366), 6C(57.0215)	sp|P61978|HNRPK_HUMAN	P61978	HNRPK_HUMAN	HNRNPK	Heterogeneous nuclear ribonucleoprotein K			1	0	1	2	1	3	750712580	0	473263968	1387608190	964785920	1244399620
LFQECCPHSTDRVVLIGGKPDR	LFQEC[463.2366]C[57.0215]PHSTDRVVLIGGKPDR	22	4,5	5C(463.2366), 6C(57.0215)	sp|P61978|HNRPK_HUMAN	P61978	HNRPK_HUMAN	HNRNPK	Heterogeneous nuclear ribonucleoprotein K			2	2	2	3	1	2	1383479040	851655490	1444963460	693323650	344056512	833225220
LFQECCPHSTDR	LFQEC[469.2742]C[463.2366]PHSTDR	12	3	5C(469.2742), 6C(463.2366)	sp|P61978|HNRPK_HUMAN	P61978	HNRPK_HUMAN	HNRNPK	Heterogeneous nuclear ribonucleoprotein K			1	0	1	0	0	0	187241504	0	212499776	0	0	0
LFQECCPHSTDR	LFQEC[469.2742]C[469.2742]PHSTDR	12	3	5C(469.2742), 6C(469.2742)	sp|P61978|HNRPK_HUMAN	P61978	HNRPK_HUMAN	HNRNPK	Heterogeneous nuclear ribonucleoprotein K			1	1	1	1	1	1	539037950	690284160	693583810	360768896	337699936	421979040
LFQECCPHSTDRVVLIGGKPDR	LFQEC[469.2742]C[469.2742]PHSTDRVVLIGGKPDR	22	5	5C(469.2742), 6C(469.2742)	sp|P61978|HNRPK_HUMAN	P61978	HNRPK_HUMAN	HNRNPK	Heterogeneous nuclear ribonucleoprotein K			1	0	1	0	0	0	182943024	0	312947296	0	0	0
LFQECCPHSTDR	LFQEC[469.2742]C[57.0215]PHSTDR	12	2,3	5C(469.2742), 6C(57.0215)	sp|P61978|HNRPK_HUMAN	P61978	HNRPK_HUMAN	HNRNPK	Heterogeneous nuclear ribonucleoprotein K			1	0	0	2	0	3	364147424	0	0	1014012100	0	144477440
LFQECCPHSTDRVVLIGGKPDR	LFQEC[469.2742]C[57.0215]PHSTDRVVLIGGKPDR	22	4,5	5C(469.2742), 6C(57.0215)	sp|P61978|HNRPK_HUMAN	P61978	HNRPK_HUMAN	HNRNPK	Heterogeneous nuclear ribonucleoprotein K			2	2	2	1	1	2	1077993730	1152676100	1595232770	384430432	274552320	926161660
LFQECCPHSTDR	LFQEC[57.0215]C[463.2366]PHSTDR	12	2,3	5C(57.0215), 6C(463.2366)	sp|P61978|HNRPK_HUMAN	P61978	HNRPK_HUMAN	HNRNPK	Heterogeneous nuclear ribonucleoprotein K			1	1	1	0	2	0	3605929220	3307356420	4779291600	0	195998032	0
LFQECCPHSTDRVVLIGGKPDR	LFQEC[57.0215]C[463.2366]PHSTDRVVLIGGKPDR	22	5	5C(57.0215), 6C(463.2366)	sp|P61978|HNRPK_HUMAN	P61978	HNRPK_HUMAN	HNRNPK	Heterogeneous nuclear ribonucleoprotein K			1	0	0	0	0	0	1010219010	0	0	0	0	0
LFQECCPHSTDR	LFQEC[57.0215]C[469.2742]PHSTDR	12	2,3	5C(57.0215), 6C(469.2742)	sp|P61978|HNRPK_HUMAN	P61978	HNRPK_HUMAN	HNRNPK	Heterogeneous nuclear ribonucleoprotein K			1	1	2	2	0	0	3173162240	2627118080	4920983000	116506560	0	0
LFQECCPHSTDRVVLIGGKPDR	LFQEC[57.0215]C[469.2742]PHSTDRVVLIGGKPDR	22	4	5C(57.0215), 6C(469.2742)	sp|P61978|HNRPK_HUMAN	P61978	HNRPK_HUMAN	HNRNPK	Heterogeneous nuclear ribonucleoprotein K			0	0	0	0	1	0	0	0	0	0	274552320	0
LLIHQSLAGGIIGVK	LLIHQSLAGGIIGVK	15	2,3		sp|P61978|HNRPK_HUMAN	P61978	HNRPK_HUMAN	HNRNPK	Heterogeneous nuclear ribonucleoprotein K			1	1	1	2	3	3	256793296	210788848	431774560	95240664	107612136	178520992
NAGAVIGKGGK	NAGAVIGKGGK	11	2		sp|P61978|HNRPK_HUMAN	P61978	HNRPK_HUMAN	HNRNPK	Heterogeneous nuclear ribonucleoprotein K			0	0	1	0	1	0	0	0	16469354	0	1.09679e+06	0
NLPLPPPPPPR	NLPLPPPPPPR	11	2		sp|P61978|HNRPK_HUMAN	P61978	HNRPK_HUMAN	HNRNPK	Heterogeneous nuclear ribonucleoprotein K			0	0	0	0	0	1	0	0	0	0	0	121105608
RPAEDMEEEQAFKR	RPAEDMEEEQAFKR	14	3		sp|P61978|HNRPK_HUMAN	P61978	HNRPK_HUMAN	HNRNPK	Heterogeneous nuclear ribonucleoprotein K			0	0	1	0	0	0	0	0	55909120	0	0	0
TDYNASVSVPDSSGPER	TDYNASVSVPDSSGPER	17	2		sp|P61978|HNRPK_HUMAN	P61978	HNRPK_HUMAN	HNRNPK	Heterogeneous nuclear ribonucleoprotein K			0	0	1	2	3	3	0	0	427921024	29102710	60755876	197073664
VVECIKIILDLISESPIK	VVEC[463.2366]IKIILDLISESPIK	18	2,3	4C(463.2366)	sp|P61978|HNRPK_HUMAN	P61978	HNRPK_HUMAN	HNRNPK	Heterogeneous nuclear ribonucleoprotein K			0	0	0	1	1	2	0	0	0	19312548	31351736	35838984
VVECIKIILDLISESPIKGR	VVEC[463.2366]IKIILDLISESPIKGR	20	3,4	4C(463.2366)	sp|P61978|HNRPK_HUMAN	P61978	HNRPK_HUMAN	HNRNPK	Heterogeneous nuclear ribonucleoprotein K			1	2	1	2	2	2	77224088	245074960	115079352	52553856	144654400	61394164
VVECIKIILDLISESPIK	VVEC[469.2742]IKIILDLISESPIK	18	3	4C(469.2742)	sp|P61978|HNRPK_HUMAN	P61978	HNRPK_HUMAN	HNRNPK	Heterogeneous nuclear ribonucleoprotein K			0	0	0	1	1	0	0	0	0	15030931	25761784	0
VVECIKIILDLISESPIKGR	VVEC[469.2742]IKIILDLISESPIKGR	20	3,4	4C(469.2742)	sp|P61978|HNRPK_HUMAN	P61978	HNRPK_HUMAN	HNRNPK	Heterogeneous nuclear ribonucleoprotein K			1	2	1	2	3	2	58853824	206128064	93531368	41526640	138437888	64304012
VVLIGGKPDR	VVLIGGKPDR	10	2		sp|P61978|HNRPK_HUMAN	P61978	HNRPK_HUMAN	HNRNPK	Heterogeneous nuclear ribonucleoprotein K			0	0	0	0	0	1	0	0	0	0	0	12604352
VVLIGGKPDRVVECIK	VVLIGGKPDRVVEC[463.2366]IK	16	3,4	14C(463.2366)	sp|P61978|HNRPK_HUMAN	P61978	HNRPK_HUMAN	HNRNPK	Heterogeneous nuclear ribonucleoprotein K			2	3	2	1	1	1	823696260	899848510	937084220	660849470	512030720	677204220
VVLIGGKPDRVVECIK	VVLIGGKPDRVVEC[469.2742]IK	16	3,4	14C(469.2742)	sp|P61978|HNRPK_HUMAN	P61978	HNRPK_HUMAN	HNRNPK	Heterogeneous nuclear ribonucleoprotein K			2	2	2	1	1	1	479563040	734739200	772525310	422913536	489326688	573664450
ARLAEQAER	ARLAEQAER	9	2		sp|P61981|1433G_HUMAN	P61981	1433G_HUMAN	YWHAG	14-3-3 protein gamma	YWHAH	sp|Q04917|1433F_HUMAN	0	0	1	0	0	0	0	0	7850121	0	0	0
ATVVESSEK	ATVVESSEK	9	2		sp|P61981|1433G_HUMAN	P61981	1433G_HUMAN	YWHAG	14-3-3 protein gamma			1	1	2	0	0	0	24503796	27565920	131505088	0	0	0
AYSEAHEISK	AYSEAHEISK	10	2		sp|P61981|1433G_HUMAN	P61981	1433G_HUMAN	YWHAG	14-3-3 protein gamma			1	1	1	0	0	0	5850434	5808698	26215176	0	0	0
EHMQPTHPIR	EHMQPTHPIR	10	3		sp|P61981|1433G_HUMAN	P61981	1433G_HUMAN	YWHAG	14-3-3 protein gamma			0	0	1	0	0	0	0	0	7.05737e+06	0	0	0
ELEAVCQDVLSLLDNYLIKNCSETQYESK	ELEAVC[463.2366]QDVLSLLDNYLIKNC[463.2366]SETQYESK	29	3	21C(463.2366), 6C(463.2366)	sp|P61981|1433G_HUMAN	P61981	1433G_HUMAN	YWHAG	14-3-3 protein gamma			0	0	0	1	1	3	0	0	0	43324896	40426072	31179754
ELEAVCQDVLSLLDNYLIKNCSETQYESK	ELEAVC[463.2366]QDVLSLLDNYLIKNC[57.0215]SETQYESK	29	3	21C(57.0215), 6C(463.2366)	sp|P61981|1433G_HUMAN	P61981	1433G_HUMAN	YWHAG	14-3-3 protein gamma			0	1	1	1	3	3	0	123342232	195816368	166884688	187442576	269599392
ELEAVCQDVLSLLDNYLIKNCSETQYESK	ELEAVC[469.2742]QDVLSLLDNYLIKNC[469.2742]SETQYESK	29	3	21C(469.2742), 6C(469.2742)	sp|P61981|1433G_HUMAN	P61981	1433G_HUMAN	YWHAG	14-3-3 protein gamma			0	0	0	0	1	0	0	0	0	0	33178822	0
ELEAVCQDVLSLLDNYLIKNCSETQYESK	ELEAVC[469.2742]QDVLSLLDNYLIKNC[57.0215]SETQYESK	29	3	21C(57.0215), 6C(469.2742)	sp|P61981|1433G_HUMAN	P61981	1433G_HUMAN	YWHAG	14-3-3 protein gamma			0	3	1	3	2	1	0	158029888	267558864	167608144	201916208	277350016
IEKELEAVCQDVLSLLDNYLIKNCSETQYESK	IEKELEAVC[463.2366]QDVLSLLDNYLIKNC[57.0215]SETQYESK	32	3,4	24C(57.0215), 9C(463.2366)	sp|P61981|1433G_HUMAN	P61981	1433G_HUMAN	YWHAG	14-3-3 protein gamma			0	0	0	1	0	0	0	0	0	25668762	0	0
IEKELEAVCQDVLSLLDNYLIKNCSETQYESK	IEKELEAVC[469.2742]QDVLSLLDNYLIKNC[57.0215]SETQYESK	32	3,4	24C(57.0215), 9C(469.2742)	sp|P61981|1433G_HUMAN	P61981	1433G_HUMAN	YWHAG	14-3-3 protein gamma			0	0	0	1	0	0	0	0	0	23867456	0	0
LAEQAERYDDMAAAMK	LAEQAERYDDMAAAMK	16	2,3		sp|P61981|1433G_HUMAN	P61981	1433G_HUMAN	YWHAG	14-3-3 protein gamma	YWHAB	sp|P31946|1433B_HUMAN	0	0	1	0	0	2	0	0	247512208	0	0	160318096
LGLALNYSVFYYEIQNAPEQACHLAK	LGLALNYSVFYYEIQNAPEQAC[463.2366]HLAK	26	3	22C(463.2366)	sp|P61981|1433G_HUMAN	P61981	1433G_HUMAN	YWHAG	14-3-3 protein gamma			2	1	2	0	1	1	120079960	167239856	178549232	0	121204896	154366256
LGLALNYSVFYYEIQNAPEQACHLAK	LGLALNYSVFYYEIQNAPEQAC[469.2742]HLAK	26	3	22C(469.2742)	sp|P61981|1433G_HUMAN	P61981	1433G_HUMAN	YWHAG	14-3-3 protein gamma			2	1	2	0	0	0	68993568	163641600	200188848	0	0	0
LGLALNYSVFYYEIQNAPEQACHLAK	LGLALNYSVFYYEIQNAPEQAC[57.0215]HLAK	26	3	22C(57.0215)	sp|P61981|1433G_HUMAN	P61981	1433G_HUMAN	YWHAG	14-3-3 protein gamma			1	0	1	0	0	0	1384199550	0	1363999230	0	0	0
NCSETQYESK	NC[463.2366]SETQYESK	10	2	2C(463.2366)	sp|P61981|1433G_HUMAN	P61981	1433G_HUMAN	YWHAG	14-3-3 protein gamma			1	1	1	0	0	0	910602690	577133700	969877310	0	0	0
NCSETQYESK	NC[469.2742]SETQYESK	10	2	2C(469.2742)	sp|P61981|1433G_HUMAN	P61981	1433G_HUMAN	YWHAG	14-3-3 protein gamma			1	1	1	0	0	0	781415620	578376000	954523200	0	0	0
NCSETQYESK	NC[57.0215]SETQYESK	10	2	2C(57.0215)	sp|P61981|1433G_HUMAN	P61981	1433G_HUMAN	YWHAG	14-3-3 protein gamma			1	1	1	0	0	0	3.44225e+06	3.93892e+06	25197168	0	0	0
NVTELNEPLSNEER	NVTELNEPLSNEER	14	2		sp|P61981|1433G_HUMAN	P61981	1433G_HUMAN	YWHAG	14-3-3 protein gamma			0	0	1	0	0	3	0	0	193404240	0	0	102282208
VDREQLVQK	n[42.0106]VDREQLVQK	9	2	N-term(42.0106)	sp|P61981|1433G_HUMAN	P61981	1433G_HUMAN	YWHAG	14-3-3 protein gamma			0	0	3	0	0	0	0	0	350415616	0	0	0
AIIIFVPVPQLK	AIIIFVPVPQLK	12	2		sp|P62081|RS7_HUMAN	P62081	RS7_HUMAN	RPS7	40S ribosomal protein S7			1	1	1	1	1	2	227442128	187869136	354786624	82451832	105036256	183698032
EIEVGGGR	EIEVGGGR	8	2		sp|P62081|RS7_HUMAN	P62081	RS7_HUMAN	RPS7	40S ribosomal protein S7			0	0	1	0	0	0	0	0	77391376	0	0	0
ELNITAAK	ELNITAAK	8	2		sp|P62081|RS7_HUMAN	P62081	RS7_HUMAN	RPS7	40S ribosomal protein S7			0	0	1	0	0	0	0	0	333704000	0	0	0
HVVFIAQR	HVVFIAQR	8	2		sp|P62081|RS7_HUMAN	P62081	RS7_HUMAN	RPS7	40S ribosomal protein S7			1	0	1	0	0	0	142446832	0	208592080	0	0	0
ILPKPTR	ILPKPTR	7	2		sp|P62081|RS7_HUMAN	P62081	RS7_HUMAN	RPS7	40S ribosomal protein S7			0	0	0	0	0	1	0	0	0	0	0	28248950
IVKPNGEKPDEFESGISQALLELEMNSDLK	IVKPNGEKPDEFESGISQALLELEMNSDLK	30	4		sp|P62081|RS7_HUMAN	P62081	RS7_HUMAN	RPS7	40S ribosomal protein S7			0	0	0	0	0	0	0	0	0	0	0	0
TLTAVHDAILEDLVFPSEIVGK	TLTAVHDAILEDLVFPSEIVGK	22	3		sp|P62081|RS7_HUMAN	P62081	RS7_HUMAN	RPS7	40S ribosomal protein S7			0	0	1	0	0	0	0	0	97835008	0	0	0
TLTAVHDAILEDLVFPSEIVGKR	TLTAVHDAILEDLVFPSEIVGKR	23	3,4		sp|P62081|RS7_HUMAN	P62081	RS7_HUMAN	RPS7	40S ribosomal protein S7			0	0	0	0	0	1	0	0	0	0	0	122026624
VHLDKAQQNNVEHK	VHLDKAQQNNVEHK	14	3		sp|P62081|RS7_HUMAN	P62081	RS7_HUMAN	RPS7	40S ribosomal protein S7			0	0	0	0	0	1	0	0	0	0	0	8.20926e+06
VKLDGSR	VKLDGSR	7	2		sp|P62081|RS7_HUMAN	P62081	RS7_HUMAN	RPS7	40S ribosomal protein S7			0	0	1	0	0	0	0	0	86591344	0	0	0
EIFLSQPILLELEAPLKICGDIHGQYYDLLR	EIFLSQPILLELEAPLKIC[463.2366]GDIHGQYYDLLR	31	4	19C(463.2366)	sp|P62136|PP1A_HUMAN	P62136	PP1A_HUMAN	PPP1CA	Serine/threonine-protein phosphatase PP1-alpha catalytic subunit	PPP1CC	sp|P36873|PP1G_HUMAN	2	1	2	0	0	0	39247460	54938532	69913504	0	0	0
EIFLSQPILLELEAPLKICGDIHGQYYDLLR	EIFLSQPILLELEAPLKIC[469.2742]GDIHGQYYDLLR	31	4	19C(469.2742)	sp|P62136|PP1A_HUMAN	P62136	PP1A_HUMAN	PPP1CA	Serine/threonine-protein phosphatase PP1-alpha catalytic subunit	PPP1CC	sp|P36873|PP1G_HUMAN	1	1	1	0	0	0	41378144	52458028	77346224	0	0	0
FLHKHDLDLICR	FLHKHDLDLIC[463.2366]R	12	3	11C(463.2366)	sp|P62136|PP1A_HUMAN	P62136	PP1A_HUMAN	PPP1CA	Serine/threonine-protein phosphatase PP1-alpha catalytic subunit	PPP1CC	sp|P36873|PP1G_HUMAN	1	1	1	0	0	0	515575584	465061504	456969376	0	0	0
FLHKHDLDLICR	FLHKHDLDLIC[469.2742]R	12	3	11C(469.2742)	sp|P62136|PP1A_HUMAN	P62136	PP1A_HUMAN	PPP1CA	Serine/threonine-protein phosphatase PP1-alpha catalytic subunit	PPP1CC	sp|P36873|PP1G_HUMAN	1	2	1	0	0	0	376087520	399250720	474988448	0	0	0
ICGDIHGQYYDLLR	IC[463.2366]GDIHGQYYDLLR	14	3	2C(463.2366)	sp|P62136|PP1A_HUMAN	P62136	PP1A_HUMAN	PPP1CA	Serine/threonine-protein phosphatase PP1-alpha catalytic subunit	PPP1CC	sp|P36873|PP1G_HUMAN	1	0	1	0	0	0	262616304	0	281735968	0	0	0
ICGDIHGQYYDLLR	IC[469.2742]GDIHGQYYDLLR	14	3	2C(469.2742)	sp|P62136|PP1A_HUMAN	P62136	PP1A_HUMAN	PPP1CA	Serine/threonine-protein phosphatase PP1-alpha catalytic subunit	PPP1CC	sp|P36873|PP1G_HUMAN	0	0	0	0	0	0	0	0	0	0	0	0
IMRPTDVPDQGLLCDLLWSDPDKDVQGWGENDR	IMRPTDVPDQGLLC[463.2366]DLLWSDPDKDVQGWGENDR	33	4	14C(463.2366)	sp|P62136|PP1A_HUMAN	P62136	PP1A_HUMAN	PPP1CA	Serine/threonine-protein phosphatase PP1-alpha catalytic subunit			1	0	0	0	0	1	232386368	0	0	0	0	32011576
IMRPTDVPDQGLLCDLLWSDPDKDVQGWGENDR	IMRPTDVPDQGLLC[469.2742]DLLWSDPDKDVQGWGENDR	33	4	14C(469.2742)	sp|P62136|PP1A_HUMAN	P62136	PP1A_HUMAN	PPP1CA	Serine/threonine-protein phosphatase PP1-alpha catalytic subunit			1	0	1	0	0	0	128320872	0	228091696	0	0	0
LLEVQGSRPGK	LLEVQGSRPGK	11	2		sp|P62136|PP1A_HUMAN	P62136	PP1A_HUMAN	PPP1CA	Serine/threonine-protein phosphatase PP1-alpha catalytic subunit			0	0	0	0	0	2	0	0	0	0	0	11649307
EIFLSQPILLELEAPLKICGDIHGQYTDLLR	EIFLSQPILLELEAPLKIC[463.2366]GDIHGQYTDLLR	31	3,4	19C(463.2366)	sp|P62140|PP1B_HUMAN	P62140	PP1B_HUMAN	PPP1CB	Serine/threonine-protein phosphatase PP1-beta catalytic subunit			1	1	1	0	0	2	50856868	69556864	94323176	0	0	72143904
EIFLSQPILLELEAPLKICGDIHGQYTDLLR	EIFLSQPILLELEAPLKIC[469.2742]GDIHGQYTDLLR	31	3,4	19C(469.2742)	sp|P62140|PP1B_HUMAN	P62140	PP1B_HUMAN	PPP1CB	Serine/threonine-protein phosphatase PP1-beta catalytic subunit			1	1	1	0	0	3	57523380	85528424	106834264	0	0	85581672
FLNRHDLDLICR	FLNRHDLDLIC[463.2366]R	12	3,4	11C(463.2366)	sp|P62140|PP1B_HUMAN	P62140	PP1B_HUMAN	PPP1CB	Serine/threonine-protein phosphatase PP1-beta catalytic subunit			3	2	3	0	0	0	733782780	1115382400	1319407620	0	0	0
FLNRHDLDLICR	FLNRHDLDLIC[469.2742]R	12	3,4	11C(469.2742)	sp|P62140|PP1B_HUMAN	P62140	PP1B_HUMAN	PPP1CB	Serine/threonine-protein phosphatase PP1-beta catalytic subunit			1	2	2	0	0	0	720953340	1713974780	2051164290	0	0	0
GNHECASINR	GNHEC[463.2366]ASINR	10	2,3	5C(463.2366)	sp|P62140|PP1B_HUMAN	P62140	PP1B_HUMAN	PPP1CB	Serine/threonine-protein phosphatase PP1-beta catalytic subunit	PPP1CA, PPP1CC	sp|P36873|PP1G_HUMAN, sp|P62136|PP1A_HUMAN	2	2	2	1	3	0	3025954050	2874426370	3324427260	373778304	526420480	0
GNHECASINR	GNHEC[469.2742]ASINR	10	2,3	5C(469.2742)	sp|P62140|PP1B_HUMAN	P62140	PP1B_HUMAN	PPP1CB	Serine/threonine-protein phosphatase PP1-beta catalytic subunit	PPP1CA, PPP1CC	sp|P36873|PP1G_HUMAN, sp|P62136|PP1A_HUMAN	1	1	1	0	0	2	164653968	159485744	340513984	0	0	648231170
GNHECASINR	GNHEC[57.0215]ASINR	10	2,3	5C(57.0215)	sp|P62140|PP1B_HUMAN	P62140	PP1B_HUMAN	PPP1CB	Serine/threonine-protein phosphatase PP1-beta catalytic subunit	PPP1CA, PPP1CC	sp|P36873|PP1G_HUMAN, sp|P62136|PP1A_HUMAN	0	1	2	0	0	0	0	9721306	36213656	0	0	0
ICGDIHGQYTDLLR	IC[463.2366]GDIHGQYTDLLR	14	3	2C(463.2366)	sp|P62140|PP1B_HUMAN	P62140	PP1B_HUMAN	PPP1CB	Serine/threonine-protein phosphatase PP1-beta catalytic subunit			0	0	0	0	0	0	0	0	0	0	0	0
ICGDIHGQYTDLLR	IC[469.2742]GDIHGQYTDLLR	14	3	2C(469.2742)	sp|P62140|PP1B_HUMAN	P62140	PP1B_HUMAN	PPP1CB	Serine/threonine-protein phosphatase PP1-beta catalytic subunit			0	1	1	0	0	0	0	349923584	480277152	0	0	0
IFCCHGGLSPDLQSMEQIR	IFC[463.2366]C[463.2366]HGGLSPDLQSMEQIR	19	3	3C(463.2366), 4C(463.2366)	sp|P62140|PP1B_HUMAN	P62140	PP1B_HUMAN	PPP1CB	Serine/threonine-protein phosphatase PP1-beta catalytic subunit	PPP1CA, PPP1CC	sp|P36873|PP1G_HUMAN, sp|P62136|PP1A_HUMAN	1	1	1	0	0	0	152504480	137204160	205308480	0	0	0
IFCCHGGLSPDLQSMEQIRR	IFC[463.2366]C[57.0215]HGGLSPDLQSMEQIRR	20	4	3C(463.2366), 4C(57.0215)	sp|P62140|PP1B_HUMAN	P62140	PP1B_HUMAN	PPP1CB	Serine/threonine-protein phosphatase PP1-beta catalytic subunit	PPP1CA, PPP1CC	sp|P36873|PP1G_HUMAN, sp|P62136|PP1A_HUMAN	0	1	0	0	0	0	0	272066240	0	0	0	0
IFCCHGGLSPDLQSMEQIR	IFC[469.2742]C[463.2366]HGGLSPDLQSMEQIR	19	3	3C(469.2742), 4C(463.2366)	sp|P62140|PP1B_HUMAN	P62140	PP1B_HUMAN	PPP1CB	Serine/threonine-protein phosphatase PP1-beta catalytic subunit	PPP1CA, PPP1CC	sp|P36873|PP1G_HUMAN, sp|P62136|PP1A_HUMAN	0	0	0	0	1	0	0	0	0	0	38702212	0
IFCCHGGLSPDLQSMEQIR	IFC[469.2742]C[469.2742]HGGLSPDLQSMEQIR	19	3	3C(469.2742), 4C(469.2742)	sp|P62140|PP1B_HUMAN	P62140	PP1B_HUMAN	PPP1CB	Serine/threonine-protein phosphatase PP1-beta catalytic subunit	PPP1CA, PPP1CC	sp|P36873|PP1G_HUMAN, sp|P62136|PP1A_HUMAN	2	2	1	0	0	0	192880640	221696944	391830304	0	0	0
IFCCHGGLSPDLQSMEQIR	IFC[469.2742]C[57.0215]HGGLSPDLQSMEQIR	19	3	3C(469.2742), 4C(57.0215)	sp|P62140|PP1B_HUMAN	P62140	PP1B_HUMAN	PPP1CB	Serine/threonine-protein phosphatase PP1-beta catalytic subunit	PPP1CA, PPP1CC	sp|P36873|PP1G_HUMAN, sp|P62136|PP1A_HUMAN	0	1	1	1	0	1	0	368589440	488177312	269531328	0	370087200
IFCCHGGLSPDLQSMEQIRR	IFC[469.2742]C[57.0215]HGGLSPDLQSMEQIRR	20	4	3C(469.2742), 4C(57.0215)	sp|P62140|PP1B_HUMAN	P62140	PP1B_HUMAN	PPP1CB	Serine/threonine-protein phosphatase PP1-beta catalytic subunit	PPP1CA, PPP1CC	sp|P36873|PP1G_HUMAN, sp|P62136|PP1A_HUMAN	0	0	1	0	0	0	0	0	215486672	0	0	0
IFCCHGGLSPDLQSMEQIR	IFC[57.0215]C[463.2366]HGGLSPDLQSMEQIR	19	3	3C(57.0215), 4C(463.2366)	sp|P62140|PP1B_HUMAN	P62140	PP1B_HUMAN	PPP1CB	Serine/threonine-protein phosphatase PP1-beta catalytic subunit	PPP1CA, PPP1CC	sp|P36873|PP1G_HUMAN, sp|P62136|PP1A_HUMAN	1	2	1	1	1	1	189030064	255191472	336606816	292087424	619448580	352184928
IFCCHGGLSPDLQSMEQIRR	IFC[57.0215]C[463.2366]HGGLSPDLQSMEQIRR	20	4	3C(57.0215), 4C(463.2366)	sp|P62140|PP1B_HUMAN	P62140	PP1B_HUMAN	PPP1CB	Serine/threonine-protein phosphatase PP1-beta catalytic subunit	PPP1CA, PPP1CC	sp|P36873|PP1G_HUMAN, sp|P62136|PP1A_HUMAN	0	0	0	1	0	0	0	0	0	14245734	0	0
IFCCHGGLSPDLQSMEQIR	IFC[57.0215]C[469.2742]HGGLSPDLQSMEQIR	19	3	3C(57.0215), 4C(469.2742)	sp|P62140|PP1B_HUMAN	P62140	PP1B_HUMAN	PPP1CB	Serine/threonine-protein phosphatase PP1-beta catalytic subunit	PPP1CA, PPP1CC	sp|P36873|PP1G_HUMAN, sp|P62136|PP1A_HUMAN	1	0	0	0	0	0	300772928	0	0	0	0	0
IFCCHGGLSPDLQSMEQIRR	IFC[57.0215]C[469.2742]HGGLSPDLQSMEQIRR	20	4	3C(57.0215), 4C(469.2742)	sp|P62140|PP1B_HUMAN	P62140	PP1B_HUMAN	PPP1CB	Serine/threonine-protein phosphatase PP1-beta catalytic subunit	PPP1CA, PPP1CC	sp|P36873|PP1G_HUMAN, sp|P62136|PP1A_HUMAN	0	1	0	1	0	0	0	173538272	0	59666956	0	0
IMRPTDVPDTGLLCDLLWSDPDKDVQGWGENDR	IMRPTDVPDTGLLC[463.2366]DLLWSDPDKDVQGWGENDR	33	4	14C(463.2366)	sp|P62140|PP1B_HUMAN	P62140	PP1B_HUMAN	PPP1CB	Serine/threonine-protein phosphatase PP1-beta catalytic subunit			1	1	1	1	0	0	132907360	141239616	208664880	33045160	0	0
IMRPTDVPDTGLLCDLLWSDPDKDVQGWGENDR	IMRPTDVPDTGLLC[469.2742]DLLWSDPDKDVQGWGENDR	33	4	14C(469.2742)	sp|P62140|PP1B_HUMAN	P62140	PP1B_HUMAN	PPP1CB	Serine/threonine-protein phosphatase PP1-beta catalytic subunit			1	2	2	0	0	0	190796032	178912144	380446720	0	0	0
IYGFYDECK	IYGFYDEC[463.2366]K	9	2	8C(463.2366)	sp|P62140|PP1B_HUMAN	P62140	PP1B_HUMAN	PPP1CB	Serine/threonine-protein phosphatase PP1-beta catalytic subunit	PPP1CA, PPP1CC	sp|P36873|PP1G_HUMAN, sp|P62136|PP1A_HUMAN	1	1	1	0	3	3	765643200	824732160	1033140030	0	191285888	228413056
IYGFYDECKR	IYGFYDEC[463.2366]KR	10	2,3	8C(463.2366)	sp|P62140|PP1B_HUMAN	P62140	PP1B_HUMAN	PPP1CB	Serine/threonine-protein phosphatase PP1-beta catalytic subunit	PPP1CA, PPP1CC	sp|P36873|PP1G_HUMAN, sp|P62136|PP1A_HUMAN	1	1	1	3	2	0	641184060	697882620	799300030	84072960	102626464	0
IYGFYDECK	IYGFYDEC[469.2742]K	9	2	8C(469.2742)	sp|P62140|PP1B_HUMAN	P62140	PP1B_HUMAN	PPP1CB	Serine/threonine-protein phosphatase PP1-beta catalytic subunit	PPP1CA, PPP1CC	sp|P36873|PP1G_HUMAN, sp|P62136|PP1A_HUMAN	2	2	1	0	0	0	1270862850	1078918780	1599994750	0	0	0
IYGFYDECKR	IYGFYDEC[469.2742]KR	10	3	8C(469.2742)	sp|P62140|PP1B_HUMAN	P62140	PP1B_HUMAN	PPP1CB	Serine/threonine-protein phosphatase PP1-beta catalytic subunit	PPP1CA, PPP1CC	sp|P36873|PP1G_HUMAN, sp|P62136|PP1A_HUMAN	1	1	2	0	0	0	536040544	639926910	939744770	0	0	0
TFTDCFNCLPIAAIVDEK	TFTDC[463.2366]FNC[463.2366]LPIAAIVDEK	18	3	5C(463.2366), 8C(463.2366)	sp|P62140|PP1B_HUMAN	P62140	PP1B_HUMAN	PPP1CB	Serine/threonine-protein phosphatase PP1-beta catalytic subunit	PPP1CA, PPP1CC	sp|P36873|PP1G_HUMAN, sp|P62136|PP1A_HUMAN	0	0	0	2	2	2	0	0	0	45379264	23759910	39395972
TFTDCFNCLPIAAIVDEK	TFTDC[463.2366]FNC[57.0215]LPIAAIVDEK	18	2	5C(463.2366), 8C(57.0215)	sp|P62140|PP1B_HUMAN	P62140	PP1B_HUMAN	PPP1CB	Serine/threonine-protein phosphatase PP1-beta catalytic subunit	PPP1CA, PPP1CC	sp|P36873|PP1G_HUMAN, sp|P62136|PP1A_HUMAN	1	1	1	0	0	0	93420136	97938680	138824656	0	0	0
TFTDCFNCLPIAAIVDEK	TFTDC[469.2742]FNC[469.2742]LPIAAIVDEK	18	3	5C(469.2742), 8C(469.2742)	sp|P62140|PP1B_HUMAN	P62140	PP1B_HUMAN	PPP1CB	Serine/threonine-protein phosphatase PP1-beta catalytic subunit	PPP1CA, PPP1CC	sp|P36873|PP1G_HUMAN, sp|P62136|PP1A_HUMAN	0	0	0	0	2	0	0	0	0	0	105155432	0
TFTDCFNCLPIAAIVDEK	TFTDC[469.2742]FNC[57.0215]LPIAAIVDEK	18	2	5C(469.2742), 8C(57.0215)	sp|P62140|PP1B_HUMAN	P62140	PP1B_HUMAN	PPP1CB	Serine/threonine-protein phosphatase PP1-beta catalytic subunit	PPP1CA, PPP1CC	sp|P36873|PP1G_HUMAN, sp|P62136|PP1A_HUMAN	0	1	2	0	0	0	0	120261720	167191904	0	0	0
TFTDCFNCLPIAAIVDEK	TFTDC[57.0215]FNC[463.2366]LPIAAIVDEK	18	2,3	5C(57.0215), 8C(463.2366)	sp|P62140|PP1B_HUMAN	P62140	PP1B_HUMAN	PPP1CB	Serine/threonine-protein phosphatase PP1-beta catalytic subunit	PPP1CA, PPP1CC	sp|P36873|PP1G_HUMAN, sp|P62136|PP1A_HUMAN	1	1	1	0	0	0	59346956	75911520	100464872	0	0	0
AICTEAGLMALR	AIC[463.2366]TEAGLMALR	12	2	3C(463.2366)	sp|P62191|PRS4_HUMAN	P62191	PRS4_HUMAN	PSMC1	26S proteasome regulatory subunit 4			1	1	3	9	8	7	3159600380	3580437500	4156764160	1696602500	2020676610	1877846660
AICTEAGLMALRER	AIC[463.2366]TEAGLMALRER	14	3	3C(463.2366)	sp|P62191|PRS4_HUMAN	P62191	PRS4_HUMAN	PSMC1	26S proteasome regulatory subunit 4			1	1	1	0	0	0	622229500	588296900	708314750	0	0	0
AICTEAGLMALR	AIC[463.2366]TEAGLM[15.9949]ALR	12	2	3C(463.2366), 9M(15.9949)	sp|P62191|PRS4_HUMAN	P62191	PRS4_HUMAN	PSMC1	26S proteasome regulatory subunit 4			0	1	0	3	2	1	0	213272880	0	174125856	176062560	44447892
AICTEAGLMALR	AIC[469.2742]TEAGLMALR	12	2	3C(469.2742)	sp|P62191|PRS4_HUMAN	P62191	PRS4_HUMAN	PSMC1	26S proteasome regulatory subunit 4			1	2	1	0	0	2	2017124990	2509339650	3584883460	0	0	1555160580
AICTEAGLMALRER	AIC[469.2742]TEAGLMALRER	14	3	3C(469.2742)	sp|P62191|PRS4_HUMAN	P62191	PRS4_HUMAN	PSMC1	26S proteasome regulatory subunit 4			0	2	0	0	0	0	0	4025736190	0	0	0	0
AICTEAGLMALR	AIC[469.2742]TEAGLM[15.9949]ALR	12	2	3C(469.2742), 9M(15.9949)	sp|P62191|PRS4_HUMAN	P62191	PRS4_HUMAN	PSMC1	26S proteasome regulatory subunit 4			0	0	0	0	2	0	0	0	0	0	104725096	0
LPLVTPHTQCR	LPLVTPHTQC[463.2366]R	11	2,3	10C(463.2366)	sp|P62191|PRS4_HUMAN	P62191	PRS4_HUMAN	PSMC1	26S proteasome regulatory subunit 4			1	1	1	2	3	2	2124035200	2067827070	2302406660	147636896	117132584	242180288
LPLVTPHTQCR	LPLVTPHTQC[469.2742]R	11	2,3	10C(469.2742)	sp|P62191|PRS4_HUMAN	P62191	PRS4_HUMAN	PSMC1	26S proteasome regulatory subunit 4			1	1	1	0	0	1	1366346240	1288169470	2137499520	0	0	131408416
SKENVLYK	SKENVLYK	8	2		sp|P62191|PRS4_HUMAN	P62191	PRS4_HUMAN	PSMC1	26S proteasome regulatory subunit 4			0	0	0	0	0	0	0	0	0	0	0	0
SKVDDLR	SKVDDLR	7	2		sp|P62191|PRS4_HUMAN	P62191	PRS4_HUMAN	PSMC1	26S proteasome regulatory subunit 4			0	1	1	0	0	0	0	23135464	74892928	0	0	0
VTNEDFKK	VTNEDFKK	8	2		sp|P62191|PRS4_HUMAN	P62191	PRS4_HUMAN	PSMC1	26S proteasome regulatory subunit 4			1	1	1	0	0	0	2.05277e+06	3.94424e+06	13990069	0	0	0
AVAHHTDCTFIR	AVAHHTDC[463.2366]TFIR	12	3,4	8C(463.2366)	sp|P62195|PRS8_HUMAN	P62195	PRS8_HUMAN	PSMC5	26S proteasome regulatory subunit 8			2	1	1	0	0	0	2345056510	1538045310	2157371390	0	0	0
AVAHHTDCTFIR	AVAHHTDC[469.2742]TFIR	12	2,3,4	8C(469.2742)	sp|P62195|PRS8_HUMAN	P62195	PRS8_HUMAN	PSMC5	26S proteasome regulatory subunit 8			2	3	3	2	0	0	2325548030	2178212100	3275952640	38633632	0	0
FVVDVDKNIDINDVTPNCR	FVVDVDKNIDINDVTPNC[463.2366]R	19	3	18C(463.2366)	sp|P62195|PRS8_HUMAN	P62195	PRS8_HUMAN	PSMC5	26S proteasome regulatory subunit 8			1	2	1	3	2	3	1850552700	2344191740	2703394300	1321978240	1565823620	1637036540
FVVDVDKNIDINDVTPNCR	FVVDVDKNIDINDVTPNC[469.2742]R	19	3	18C(469.2742)	sp|P62195|PRS8_HUMAN	P62195	PRS8_HUMAN	PSMC5	26S proteasome regulatory subunit 8			1	1	1	2	3	3	2009667580	2824823300	3135432450	1424645760	2153737980	1966233220
GVCTEAGMYALR	GVC[463.2366]TEAGMYALR	12	2	3C(463.2366)	sp|P62195|PRS8_HUMAN	P62195	PRS8_HUMAN	PSMC5	26S proteasome regulatory subunit 8			1	2	1	5	2	4	1910279170	2172902140	2581950210	969814340	957120450	1683002880
GVCTEAGMYALRER	GVC[463.2366]TEAGMYALRER	14	3	3C(463.2366)	sp|P62195|PRS8_HUMAN	P62195	PRS8_HUMAN	PSMC5	26S proteasome regulatory subunit 8			0	1	0	0	1	0	0	641435650	0	0	401829568	0
GVCTEAGMYALR	GVC[463.2366]TEAGM[15.9949]YALR	12	2	3C(463.2366), 8M(15.9949)	sp|P62195|PRS8_HUMAN	P62195	PRS8_HUMAN	PSMC5	26S proteasome regulatory subunit 8			0	0	0	3	0	0	0	0	0	130255392	0	0
GVCTEAGMYALR	GVC[469.2742]TEAGMYALR	12	2	3C(469.2742)	sp|P62195|PRS8_HUMAN	P62195	PRS8_HUMAN	PSMC5	26S proteasome regulatory subunit 8			1	1	1	1	0	3	1482601980	1675926910	2456510720	167861440	0	235948336
GVCTEAGMYALRER	GVC[469.2742]TEAGMYALRER	14	3	3C(469.2742)	sp|P62195|PRS8_HUMAN	P62195	PRS8_HUMAN	PSMC5	26S proteasome regulatory subunit 8			1	1	0	0	1	0	238395696	514973792	0	0	321784352	0
GVCTEAGMYALR	GVC[469.2742]TEAGM[15.9949]YALR	12	2	3C(469.2742), 8M(15.9949)	sp|P62195|PRS8_HUMAN	P62195	PRS8_HUMAN	PSMC5	26S proteasome regulatory subunit 8			0	0	0	0	1	2	0	0	0	0	42110028	109266192
LEGGSGGDSEVQR	LEGGSGGDSEVQR	13	2		sp|P62195|PRS8_HUMAN	P62195	PRS8_HUMAN	PSMC5	26S proteasome regulatory subunit 8			1	1	1	0	0	0	5.60292e+06	8840810	36140748	0	0	0
NDSYTLHK	NDSYTLHK	8	2		sp|P62195|PRS8_HUMAN	P62195	PRS8_HUMAN	PSMC5	26S proteasome regulatory subunit 8			0	0	0	0	0	0	0	0	0	0	0	0
ADGYVLEGK	ADGYVLEGK	9	2		sp|P62241|RS8_HUMAN	P62241	RS8_HUMAN	RPS8	40S ribosomal protein S8			0	0	1	0	0	0	0	0	395771072	0	0	0
ALRLDVGNFSWGSECCTR	ALRLDVGNFSWGSEC[463.2366]C[463.2366]TR	18	3	15C(463.2366), 16C(463.2366)	sp|P62241|RS8_HUMAN	P62241	RS8_HUMAN	RPS8	40S ribosomal protein S8			1	1	1	2	4	4	1071179200	1272025340	1161093120	217640272	777237700	431973344
ALRLDVGNFSWGSECCTRK	ALRLDVGNFSWGSEC[463.2366]C[463.2366]TRK	19	3,4	15C(463.2366), 16C(463.2366)	sp|P62241|RS8_HUMAN	P62241	RS8_HUMAN	RPS8	40S ribosomal protein S8			2	1	1	2	2	0	1008081220	1296271620	814678210	478798432	594713860	0
ALRLDVGNFSWGSECCTR	ALRLDVGNFSWGSEC[463.2366]C[57.0215]TR	18	3	15C(463.2366), 16C(57.0215)	sp|P62241|RS8_HUMAN	P62241	RS8_HUMAN	RPS8	40S ribosomal protein S8			1	0	0	0	0	0	462686304	0	0	0	0	0
ALRLDVGNFSWGSECCTR	ALRLDVGNFSWGSEC[469.2742]C[463.2366]TR	18	3	15C(469.2742), 16C(463.2366)	sp|P62241|RS8_HUMAN	P62241	RS8_HUMAN	RPS8	40S ribosomal protein S8			0	1	0	0	0	0	0	172799040	0	0	0	0
ALRLDVGNFSWGSECCTR	ALRLDVGNFSWGSEC[469.2742]C[469.2742]TR	18	3	15C(469.2742), 16C(469.2742)	sp|P62241|RS8_HUMAN	P62241	RS8_HUMAN	RPS8	40S ribosomal protein S8			2	2	1	3	3	6	1711387520	2343645700	2101302660	1073189060	1189273860	1187105540
ALRLDVGNFSWGSECCTRK	ALRLDVGNFSWGSEC[469.2742]C[469.2742]TRK	19	3,4	15C(469.2742), 16C(469.2742)	sp|P62241|RS8_HUMAN	P62241	RS8_HUMAN	RPS8	40S ribosomal protein S8			3	2	2	2	3	1	1498516350	2065781500	1751022590	727615940	1198658690	823456450
ALRLDVGNFSWGSECCTR	ALRLDVGNFSWGSEC[469.2742]C[57.0215]TR	18	3	15C(469.2742), 16C(57.0215)	sp|P62241|RS8_HUMAN	P62241	RS8_HUMAN	RPS8	40S ribosomal protein S8			1	0	1	0	0	0	495363104	0	482948704	0	0	0
ALRLDVGNFSWGSECCTRK	ALRLDVGNFSWGSEC[469.2742]C[57.0215]TRK	19	4	15C(469.2742), 16C(57.0215)	sp|P62241|RS8_HUMAN	P62241	RS8_HUMAN	RPS8	40S ribosomal protein S8			0	1	0	0	0	0	0	15847436	0	0	0	0
ALRLDVGNFSWGSECCTR	ALRLDVGNFSWGSEC[57.0215]C[463.2366]TR	18	3	15C(57.0215), 16C(463.2366)	sp|P62241|RS8_HUMAN	P62241	RS8_HUMAN	RPS8	40S ribosomal protein S8			1	1	1	2	2	1	470278656	617107390	546432900	710877500	266267824	597896700
ALRLDVGNFSWGSECCTRK	ALRLDVGNFSWGSEC[57.0215]C[463.2366]TRK	19	4	15C(57.0215), 16C(463.2366)	sp|P62241|RS8_HUMAN	P62241	RS8_HUMAN	RPS8	40S ribosomal protein S8			0	0	0	0	0	0	0	0	0	0	0	0
ALRLDVGNFSWGSECCTR	ALRLDVGNFSWGSEC[57.0215]C[469.2742]TR	18	3	15C(57.0215), 16C(469.2742)	sp|P62241|RS8_HUMAN	P62241	RS8_HUMAN	RPS8	40S ribosomal protein S8			2	1	1	1	1	1	360919712	578239810	432364576	315200800	486334464	505980544
IIDVVYNASNNELVR	IIDVVYNASNNELVR	15	2		sp|P62241|RS8_HUMAN	P62241	RS8_HUMAN	RPS8	40S ribosomal protein S8			0	0	1	0	0	2	0	0	278068736	0	0	361805152
ISSLLEEQFQQGK	ISSLLEEQFQQGK	13	2		sp|P62241|RS8_HUMAN	P62241	RS8_HUMAN	RPS8	40S ribosomal protein S8			0	0	1	0	1	3	0	0	548273540	0	76942432	254830672
ISSLLEEQFQQGKLLACIASRPGQCGR	ISSLLEEQFQQGKLLAC[463.2366]IASRPGQC[463.2366]GR	27	3,4	17C(463.2366), 25C(463.2366)	sp|P62241|RS8_HUMAN	P62241	RS8_HUMAN	RPS8	40S ribosomal protein S8			0	2	0	2	2	0	0	1177985020	0	71476360	375436608	0
ISSLLEEQFQQGKLLACIASRPGQCGR	ISSLLEEQFQQGKLLAC[469.2742]IASRPGQC[469.2742]GR	27	3,4	17C(469.2742), 25C(469.2742)	sp|P62241|RS8_HUMAN	P62241	RS8_HUMAN	RPS8	40S ribosomal protein S8			2	1	2	4	5	2	856368960	2225206270	979360960	502955776	1308450430	537547900
KYELGRPAANTK	KYELGRPAANTK	12	3		sp|P62241|RS8_HUMAN	P62241	RS8_HUMAN	RPS8	40S ribosomal protein S8			1	1	1	0	0	0	53561056	79973576	190395136	0	0	0
LDVGNFSWGSECCTR	LDVGNFSWGSEC[463.2366]C[463.2366]TR	15	2,3	12C(463.2366), 13C(463.2366)	sp|P62241|RS8_HUMAN	P62241	RS8_HUMAN	RPS8	40S ribosomal protein S8			2	1	0	1	1	1	567298690	194375632	0	199600976	95915128	91031736
LDVGNFSWGSECCTRK	LDVGNFSWGSEC[463.2366]C[463.2366]TRK	16	3	12C(463.2366), 13C(463.2366)	sp|P62241|RS8_HUMAN	P62241	RS8_HUMAN	RPS8	40S ribosomal protein S8			2	2	1	3	3	3	1304706050	883869500	859416260	921346050	630517700	525248384
LDVGNFSWGSECCTR	LDVGNFSWGSEC[463.2366]C[57.0215]TR	15	2	12C(463.2366), 13C(57.0215)	sp|P62241|RS8_HUMAN	P62241	RS8_HUMAN	RPS8	40S ribosomal protein S8			0	0	0	0	0	0	0	0	0	0	0	0
LDVGNFSWGSECCTRK	LDVGNFSWGSEC[463.2366]C[57.0215]TRK	16	3	12C(463.2366), 13C(57.0215)	sp|P62241|RS8_HUMAN	P62241	RS8_HUMAN	RPS8	40S ribosomal protein S8			2	0	0	0	0	0	408244576	0	0	0	0	0
LDVGNFSWGSECCTRK	LDVGNFSWGSEC[469.2742]C[463.2366]TRK	16	3	12C(469.2742), 13C(463.2366)	sp|P62241|RS8_HUMAN	P62241	RS8_HUMAN	RPS8	40S ribosomal protein S8			1	0	0	2	0	0	15961750	0	0	227442816	0	0
LDVGNFSWGSECCTR	LDVGNFSWGSEC[469.2742]C[469.2742]TR	15	2,3	12C(469.2742), 13C(469.2742)	sp|P62241|RS8_HUMAN	P62241	RS8_HUMAN	RPS8	40S ribosomal protein S8			1	1	1	2	2	2	640505860	393751456	515340768	258561792	192833232	267849216
LDVGNFSWGSECCTRK	LDVGNFSWGSEC[469.2742]C[469.2742]TRK	16	3	12C(469.2742), 13C(469.2742)	sp|P62241|RS8_HUMAN	P62241	RS8_HUMAN	RPS8	40S ribosomal protein S8			4	1	1	3	4	4	1776177790	1477356160	2034222080	1494644220	1041076540	1314328060
LDVGNFSWGSECCTR	LDVGNFSWGSEC[469.2742]C[57.0215]TR	15	2	12C(469.2742), 13C(57.0215)	sp|P62241|RS8_HUMAN	P62241	RS8_HUMAN	RPS8	40S ribosomal protein S8			0	0	0	2	0	0	0	0	0	270643488	0	0
LDVGNFSWGSECCTRK	LDVGNFSWGSEC[469.2742]C[57.0215]TRK	16	3	12C(469.2742), 13C(57.0215)	sp|P62241|RS8_HUMAN	P62241	RS8_HUMAN	RPS8	40S ribosomal protein S8			0	0	0	1	0	0	0	0	0	142868272	0	0
LDVGNFSWGSECCTR	LDVGNFSWGSEC[57.0215]C[463.2366]TR	15	2	12C(57.0215), 13C(463.2366)	sp|P62241|RS8_HUMAN	P62241	RS8_HUMAN	RPS8	40S ribosomal protein S8			1	1	1	4	4	3	593841980	338068640	559856640	258256832	217938832	451058816
LDVGNFSWGSECCTRK	LDVGNFSWGSEC[57.0215]C[463.2366]TRK	16	3	12C(57.0215), 13C(463.2366)	sp|P62241|RS8_HUMAN	P62241	RS8_HUMAN	RPS8	40S ribosomal protein S8			1	1	1	1	0	0	328725824	214606224	250207680	200388784	0	0
LDVGNFSWGSECCTR	LDVGNFSWGSEC[57.0215]C[469.2742]TR	15	2	12C(57.0215), 13C(469.2742)	sp|P62241|RS8_HUMAN	P62241	RS8_HUMAN	RPS8	40S ribosomal protein S8			1	1	1	1	3	2	410108896	288593696	493444192	270643488	178260048	228713456
LDVGNFSWGSECCTRK	LDVGNFSWGSEC[57.0215]C[469.2742]TRK	16	3	12C(57.0215), 13C(469.2742)	sp|P62241|RS8_HUMAN	P62241	RS8_HUMAN	RPS8	40S ribosomal protein S8			1	0	1	0	1	0	35227012	0	188380224	0	114872920	0
LLACIASR	LLAC[463.2366]IASR	8	2	4C(463.2366)	sp|P62241|RS8_HUMAN	P62241	RS8_HUMAN	RPS8	40S ribosomal protein S8			1	1	1	2	3	4	1232564480	1217466880	2013984380	812738880	567564610	909193020
LLACIASRPGQCGR	LLAC[463.2366]IASRPGQC[463.2366]GR	14	2,3	12C(463.2366), 4C(463.2366)	sp|P62241|RS8_HUMAN	P62241	RS8_HUMAN	RPS8	40S ribosomal protein S8			2	1	2	4	5	4	29845266400	26644906000	25992871900	16252982300	13622439900	11150783500
LLACIASRPGQCGRADGYVLEGK	LLAC[463.2366]IASRPGQC[463.2366]GRADGYVLEGK	23	3,4	12C(463.2366), 4C(463.2366)	sp|P62241|RS8_HUMAN	P62241	RS8_HUMAN	RPS8	40S ribosomal protein S8			1	1	1	3	2	1	567271680	894429250	496091872	495825664	483997536	242143936
LLACIASRPGQCGR	LLAC[463.2366]IASRPGQC[469.2742]GR	14	3	12C(469.2742), 4C(463.2366)	sp|P62241|RS8_HUMAN	P62241	RS8_HUMAN	RPS8	40S ribosomal protein S8			0	0	1	0	1	1	0	0	2098849790	0	82880792	857671620
LLACIASRPGQCGR	LLAC[463.2366]IASRPGQC[57.0215]GR	14	2,3	12C(57.0215), 4C(463.2366)	sp|P62241|RS8_HUMAN	P62241	RS8_HUMAN	RPS8	40S ribosomal protein S8			1	1	1	4	1	2	1890215300	1242518270	1551477120	1330043900	805127490	761744380
LLACIASR	LLAC[469.2742]IASR	8	2	4C(469.2742)	sp|P62241|RS8_HUMAN	P62241	RS8_HUMAN	RPS8	40S ribosomal protein S8			1	1	1	2	2	3	492361600	554067010	892209600	444511232	343390624	598158140
LLACIASRPGQCGR	LLAC[469.2742]IASRPGQC[463.2366]GR	14	3	12C(463.2366), 4C(469.2742)	sp|P62241|RS8_HUMAN	P62241	RS8_HUMAN	RPS8	40S ribosomal protein S8			1	1	0	2	0	0	2610922500	250798608	0	1426960380	0	0
LLACIASRPGQCGR	LLAC[469.2742]IASRPGQC[469.2742]GR	14	2,3	12C(469.2742), 4C(469.2742)	sp|P62241|RS8_HUMAN	P62241	RS8_HUMAN	RPS8	40S ribosomal protein S8			3	3	2	4	8	8	15080094700	16926400500	17463146500	30957627400	31773497300	33921716200
LLACIASRPGQCGRADGYVLEGK	LLAC[469.2742]IASRPGQC[469.2742]GRADGYVLEGK	23	3,4	12C(469.2742), 4C(469.2742)	sp|P62241|RS8_HUMAN	P62241	RS8_HUMAN	RPS8	40S ribosomal protein S8			1	1	1	2	5	2	1183993860	2210164480	1339456000	762741760	1104195840	666197890
LLACIASRPGQCGR	LLAC[469.2742]IASRPGQC[57.0215]GR	14	2,3	12C(57.0215), 4C(469.2742)	sp|P62241|RS8_HUMAN	P62241	RS8_HUMAN	RPS8	40S ribosomal protein S8			1	1	1	1	3	1	1297827840	1035919040	1363529340	1012031490	717608000	975908160
LLACIASRPGQCGR	LLAC[57.0215]IASRPGQC[463.2366]GR	14	2,3	12C(463.2366), 4C(57.0215)	sp|P62241|RS8_HUMAN	P62241	RS8_HUMAN	RPS8	40S ribosomal protein S8			1	1	2	0	0	0	2568593410	1981404800	2780578820	0	0	0
LLACIASRPGQCGR	LLAC[57.0215]IASRPGQC[469.2742]GR	14	2,3	12C(469.2742), 4C(57.0215)	sp|P62241|RS8_HUMAN	P62241	RS8_HUMAN	RPS8	40S ribosomal protein S8			1	1	1	0	0	0	2192652800	1946702460	2670778110	0	0	0
LTPEEEEILNK	LTPEEEEILNK	11	2		sp|P62241|RS8_HUMAN	P62241	RS8_HUMAN	RPS8	40S ribosomal protein S8			0	0	1	0	0	2	0	0	282745152	0	0	113640096
NCIVLIDSTPYR	NC[463.2366]IVLIDSTPYR	12	2	2C(463.2366)	sp|P62241|RS8_HUMAN	P62241	RS8_HUMAN	RPS8	40S ribosomal protein S8			1	1	2	4	5	5	6404052500	4782108700	7452743200	3498857220	2087593860	3075828990
NCIVLIDSTPYRQWYESHYALPLGR	NC[463.2366]IVLIDSTPYRQWYESHYALPLGR	25	3,4	2C(463.2366)	sp|P62241|RS8_HUMAN	P62241	RS8_HUMAN	RPS8	40S ribosomal protein S8			3	4	2	8	4	5	19961493500	22024273900	24427450400	7751238700	9730209800	7335994900
NCIVLIDSTPYRQWYESHYALPLGRK	NC[463.2366]IVLIDSTPYRQWYESHYALPLGRK	26	3,4,5	2C(463.2366)	sp|P62241|RS8_HUMAN	P62241	RS8_HUMAN	RPS8	40S ribosomal protein S8			1	2	3	3	2	4	1361896190	1606049020	1357172610	602986880	1153172480	413345408
NCIVLIDSTPYR	NC[469.2742]IVLIDSTPYR	12	2	2C(469.2742)	sp|P62241|RS8_HUMAN	P62241	RS8_HUMAN	RPS8	40S ribosomal protein S8			1	1	2	3	1	3	6925537800	5987464700	9921435600	3932530690	2549620480	4379902000
NCIVLIDSTPYRQWYESHYALPLGR	NC[469.2742]IVLIDSTPYRQWYESHYALPLGR	25	3,4	2C(469.2742)	sp|P62241|RS8_HUMAN	P62241	RS8_HUMAN	RPS8	40S ribosomal protein S8			3	4	4	11	12	11	17282838500	23412447200	26560745500	9679987700	10549261300	12104757200
NCIVLIDSTPYRQWYESHYALPLGRK	NC[469.2742]IVLIDSTPYRQWYESHYALPLGRK	26	3,4,5	2C(469.2742)	sp|P62241|RS8_HUMAN	P62241	RS8_HUMAN	RPS8	40S ribosomal protein S8			2	2	2	2	4	3	1874974210	2562074620	1922760960	819396930	1097577980	966104450
TLVKNCIVLIDSTPYRQWYESHYALPLGR	TLVKNC[463.2366]IVLIDSTPYRQWYESHYALPLGR	29	4,5	6C(463.2366)	sp|P62241|RS8_HUMAN	P62241	RS8_HUMAN	RPS8	40S ribosomal protein S8			2	2	2	0	2	2	196313536	262927568	331606048	0	84921008	133886936
TLVKNCIVLIDSTPYRQWYESHYALPLGR	TLVKNC[469.2742]IVLIDSTPYRQWYESHYALPLGR	29	4,5	6C(469.2742)	sp|P62241|RS8_HUMAN	P62241	RS8_HUMAN	RPS8	40S ribosomal protein S8			2	2	2	0	1	3	253352608	385836416	416572416	0	240242928	236276272
CGVISPR	C[463.2366]GVISPR	7	2	1C(463.2366)	sp|P62244|RS15A_HUMAN	P62244	RS15A_HUMAN	RPS15A	40S ribosomal protein S15a			1	1	1	7	5	4	14424529900	14024844300	17485860900	4633787400	4869295100	5245438000
CGVISPR	C[469.2742]GVISPR	7	2	1C(469.2742)	sp|P62244|RS15A_HUMAN	P62244	RS15A_HUMAN	RPS15A	40S ribosomal protein S15a			2	0	0	5	4	3	14622477300	0	0	3590756350	3650800640	5189206000
DLEKWQNNLLPSR	DLEKWQNNLLPSR	13	3		sp|P62244|RS15A_HUMAN	P62244	RS15A_HUMAN	RPS15A	40S ribosomal protein S15a			0	0	1	0	0	0	0	0	27773384	0	0	0
MNVLADALK	MNVLADALK	9	2		sp|P62244|RS15A_HUMAN	P62244	RS15A_HUMAN	RPS15A	40S ribosomal protein S15a			0	0	1	0	0	0	0	0	204165712	0	0	0
QVLIRPCSK	QVLIRPC[463.2366]SK	9	2,3	7C(463.2366)	sp|P62244|RS15A_HUMAN	P62244	RS15A_HUMAN	RPS15A	40S ribosomal protein S15a			1	1	1	3	2	2	1509363070	954348030	1247087620	166314672	108425856	133661416
QVLIRPCSK	QVLIRPC[469.2742]SK	9	2,3	7C(469.2742)	sp|P62244|RS15A_HUMAN	P62244	RS15A_HUMAN	RPS15A	40S ribosomal protein S15a			1	1	1	2	2	1	1401982340	1188847100	366119552	179352528	124025880	207161664
KFGGPGAR	KFGGPGAR	8	2		sp|P62249|RS16_HUMAN	P62249	RS16_HUMAN	RPS16	40S ribosomal protein S16			0	0	1	0	0	0	0	0	67069700	0	0	0
KKTATAVAHCK	KKTATAVAHC[463.2366]K	11	3,4	10C(463.2366)	sp|P62249|RS16_HUMAN	P62249	RS16_HUMAN	RPS16	40S ribosomal protein S16			1	2	2	2	1	2	192758448	142761616	221377248	227628048	153279904	193979456
KKTATAVAHCK	KKTATAVAHC[469.2742]K	11	3,4	10C(469.2742)	sp|P62249|RS16_HUMAN	P62249	RS16_HUMAN	RPS16	40S ribosomal protein S16			2	1	2	0	0	0	326224992	65904864	390424448	0	0	0
KTATAVAHCK	KTATAVAHC[463.2366]K	10	2,3	9C(463.2366)	sp|P62249|RS16_HUMAN	P62249	RS16_HUMAN	RPS16	40S ribosomal protein S16			1	1	0	0	0	0	426484992	270094880	0	0	0	0
KTATAVAHCK	KTATAVAHC[469.2742]K	10	2,3	9C(469.2742)	sp|P62249|RS16_HUMAN	P62249	RS16_HUMAN	RPS16	40S ribosomal protein S16			1	1	1	0	0	2	459157376	405780576	712541890	0	0	12405804
LLEPVLLLGK	LLEPVLLLGK	10	2		sp|P62249|RS16_HUMAN	P62249	RS16_HUMAN	RPS16	40S ribosomal protein S16			0	0	0	0	0	0	0	0	0	0	0	0
RGNGLIK	RGNGLIK	7	2		sp|P62249|RS16_HUMAN	P62249	RS16_HUMAN	RPS16	40S ribosomal protein S16			0	0	1	0	0	0	0	0	75594400	0	0	0
TATAVAHCK	TATAVAHC[463.2366]K	9	2,3	8C(463.2366)	sp|P62249|RS16_HUMAN	P62249	RS16_HUMAN	RPS16	40S ribosomal protein S16			2	2	2	2	5	2	7575644200	5453540900	8479542300	3989807870	1241053180	6772600300
TATAVAHCKR	TATAVAHC[463.2366]KR	10	2,3,4	8C(463.2366)	sp|P62249|RS16_HUMAN	P62249	RS16_HUMAN	RPS16	40S ribosomal protein S16			2	2	2	6	4	4	1232661500	969316350	1542629890	577459260	742425150	816488580
TATAVAHCK	TATAVAHC[469.2742]K	9	2,3	8C(469.2742)	sp|P62249|RS16_HUMAN	P62249	RS16_HUMAN	RPS16	40S ribosomal protein S16			2	2	2	2	2	4	8900131800	7618299900	13967102000	2161405180	6200748000	2649736450
TATAVAHCKR	TATAVAHC[469.2742]KR	10	2,3,4	8C(469.2742)	sp|P62249|RS16_HUMAN	P62249	RS16_HUMAN	RPS16	40S ribosomal protein S16			2	2	2	4	5	7	1358146690	1453334780	2517024770	718552130	599345790	476738080
AASDIAMTELPPTHPIRLGLALNFSVFYYEILNSPDRACR	AASDIAMTELPPTHPIRLGLALNFSVFYYEILNSPDRAC[57.0215]R	40	5	39C(57.0215)	sp|P62258|1433E_HUMAN	P62258	1433E_HUMAN	YWHAE	14-3-3 protein epsilon			1	1	0	0	0	0	6.43749e+06	7.39117e+06	0	0	0	0
EAAENSLVAYK	EAAENSLVAYK	11	2		sp|P62258|1433E_HUMAN	P62258	1433E_HUMAN	YWHAE	14-3-3 protein epsilon			1	0	1	0	0	0	82098656	0	378580064	0	0	0
HLIPAANTGESK	HLIPAANTGESK	12	2		sp|P62258|1433E_HUMAN	P62258	1433E_HUMAN	YWHAE	14-3-3 protein epsilon			0	0	1	0	0	0	0	0	99983912	0	0	0
IISSIEQK	IISSIEQK	8	2		sp|P62258|1433E_HUMAN	P62258	1433E_HUMAN	YWHAE	14-3-3 protein epsilon			0	0	1	0	0	0	0	0	107740008	0	0	0
LAEQAERYDEMVESMK	LAEQAERYDEMVESMK	16	2,3		sp|P62258|1433E_HUMAN	P62258	1433E_HUMAN	YWHAE	14-3-3 protein epsilon			0	0	1	0	0	2	0	0	165971440	0	0	163339152
LICCDILDVLDKHLIPAANTGESK	LIC[463.2366]CDILDVLDKHLIPAANTGESK	24	4	3C(463.2366)	sp|P62258|1433E_HUMAN	P62258	1433E_HUMAN	YWHAE	14-3-3 protein epsilon			1	0	0	0	0	0	103065824	0	0	0	0	0
LICCDILDVLDK	LIC[463.2366]C[463.2366]DILDVLDK	12	2	3C(463.2366), 4C(463.2366)	sp|P62258|1433E_HUMAN	P62258	1433E_HUMAN	YWHAE	14-3-3 protein epsilon			1	0	1	0	0	0	61205348	0	104797528	0	0	0
LICCDILDVLDKHLIPAANTGESK	LIC[463.2366]C[463.2366]DILDVLDKHLIPAANTGESK	24	3,4	3C(463.2366), 4C(463.2366)	sp|P62258|1433E_HUMAN	P62258	1433E_HUMAN	YWHAE	14-3-3 protein epsilon			1	1	2	2	5	8	647919360	570675970	1012899900	841757440	707857540	1113958660
LICCDILDVLDKHLIPAANTGESKVFYYK	LIC[463.2366]C[463.2366]DILDVLDKHLIPAANTGESKVFYYK	29	5	3C(463.2366), 4C(463.2366)	sp|P62258|1433E_HUMAN	P62258	1433E_HUMAN	YWHAE	14-3-3 protein epsilon			0	0	0	0	0	0	0	0	0	0	0	0
LICCDILDVLDKHLIPAANTGESK	LIC[463.2366]C[469.2742]DILDVLDKHLIPAANTGESK	24	4	3C(463.2366), 4C(469.2742)	sp|P62258|1433E_HUMAN	P62258	1433E_HUMAN	YWHAE	14-3-3 protein epsilon			1	0	1	3	4	2	445578848	0	692260990	701486400	466397280	780014080
LICCDILDVLDK	LIC[463.2366]C[57.0215]DILDVLDK	12	2	3C(463.2366), 4C(57.0215)	sp|P62258|1433E_HUMAN	P62258	1433E_HUMAN	YWHAE	14-3-3 protein epsilon			1	2	1	4	4	2	480534144	377778592	767071940	401548640	206770544	439460448
LICCDILDVLDKHLIPAANTGESK	LIC[463.2366]C[57.0215]DILDVLDKHLIPAANTGESK	24	3,4	3C(463.2366), 4C(57.0215)	sp|P62258|1433E_HUMAN	P62258	1433E_HUMAN	YWHAE	14-3-3 protein epsilon			1	1	1	1	4	3	893237950	899914750	1264737410	84616960	989418110	1297341060
LICCDILDVLDKHLIPAANTGESK	LIC[469.2742]C[463.2366]DILDVLDKHLIPAANTGESK	24	3,4	3C(469.2742), 4C(463.2366)	sp|P62258|1433E_HUMAN	P62258	1433E_HUMAN	YWHAE	14-3-3 protein epsilon			0	1	0	1	1	3	0	373755008	0	701486400	466397280	780014080
LICCDILDVLDKHLIPAANTGESK	LIC[469.2742]C[469.2742]DILDVLDKHLIPAANTGESK	24	3,4	3C(469.2742), 4C(469.2742)	sp|P62258|1433E_HUMAN	P62258	1433E_HUMAN	YWHAE	14-3-3 protein epsilon			1	1	1	2	1	4	495607424	471263232	933785150	673581950	494489504	1014262270
LICCDILDVLDK	LIC[469.2742]C[57.0215]DILDVLDK	12	2	3C(469.2742), 4C(57.0215)	sp|P62258|1433E_HUMAN	P62258	1433E_HUMAN	YWHAE	14-3-3 protein epsilon			2	1	2	3	3	3	361246080	279059744	630413060	301334016	212693312	475510112
LICCDILDVLDKHLIPAANTGESK	LIC[469.2742]C[57.0215]DILDVLDKHLIPAANTGESK	24	3,4	3C(469.2742), 4C(57.0215)	sp|P62258|1433E_HUMAN	P62258	1433E_HUMAN	YWHAE	14-3-3 protein epsilon			1	1	1	1	3	4	749464900	840000830	1248677250	112569536	947730690	1255432960
LICCDILDVLDK	LIC[57.0215]C[463.2366]DILDVLDK	12	2	3C(57.0215), 4C(463.2366)	sp|P62258|1433E_HUMAN	P62258	1433E_HUMAN	YWHAE	14-3-3 protein epsilon			1	2	1	6	5	8	1493620100	1335582340	2235062780	1060595650	799128260	1257323520
LICCDILDVLDKHLIPAANTGESK	LIC[57.0215]C[463.2366]DILDVLDKHLIPAANTGESK	24	3,4	3C(57.0215), 4C(463.2366)	sp|P62258|1433E_HUMAN	P62258	1433E_HUMAN	YWHAE	14-3-3 protein epsilon			2	3	2	6	4	5	4230162430	3774940420	5162221600	2316314370	2147910910	2498364420
LICCDILDVLDKHLIPAANTGESKVFYYK	LIC[57.0215]C[463.2366]DILDVLDKHLIPAANTGESKVFYYK	29	5	3C(57.0215), 4C(463.2366)	sp|P62258|1433E_HUMAN	P62258	1433E_HUMAN	YWHAE	14-3-3 protein epsilon			0	1	0	0	1	0	0	164962528	0	0	95631640	0
LICCDILDVLDK	LIC[57.0215]C[469.2742]DILDVLDK	12	2	3C(57.0215), 4C(469.2742)	sp|P62258|1433E_HUMAN	P62258	1433E_HUMAN	YWHAE	14-3-3 protein epsilon			1	1	1	7	3	3	1091633410	1037633220	1993978240	945412930	613489660	1115857920
LICCDILDVLDKHLIPAANTGESK	LIC[57.0215]C[469.2742]DILDVLDKHLIPAANTGESK	24	3,4	3C(57.0215), 4C(469.2742)	sp|P62258|1433E_HUMAN	P62258	1433E_HUMAN	YWHAE	14-3-3 protein epsilon			2	2	3	5	5	4	3297242110	3537022980	5056499200	1760586370	1944041470	2477186050
LICCDILDVLDKHLIPAANTGESKVFYYK	LIC[57.0215]C[469.2742]DILDVLDKHLIPAANTGESKVFYYK	29	5	3C(57.0215), 4C(469.2742)	sp|P62258|1433E_HUMAN	P62258	1433E_HUMAN	YWHAE	14-3-3 protein epsilon			0	1	0	0	0	0	0	133452576	0	0	0	0
QMVETELK	QMVETELK	8	2		sp|P62258|1433E_HUMAN	P62258	1433E_HUMAN	YWHAE	14-3-3 protein epsilon			0	0	1	0	0	0	0	0	61683568	0	0	0
QMVETELKLICCDILDVLDKHLIPAANTGESK	QMVETELKLIC[57.0215]C[463.2366]DILDVLDKHLIPAANTGESK	32	4	11C(57.0215), 12C(463.2366)	sp|P62258|1433E_HUMAN	P62258	1433E_HUMAN	YWHAE	14-3-3 protein epsilon			0	0	0	1	4	2	0	0	0	16142101	42265144	30648182
VAGMDVELTVEER	VAGM[15.9949]DVELTVEER	13	2	4M(15.9949)	sp|P62258|1433E_HUMAN	P62258	1433E_HUMAN	YWHAE	14-3-3 protein epsilon			1	0	0	0	0	0	286625664	0	0	0	0	0
YLAEFATGNDRK	YLAEFATGNDRK	12	2,3		sp|P62258|1433E_HUMAN	P62258	1433E_HUMAN	YWHAE	14-3-3 protein epsilon			0	0	1	0	0	0	0	0	258777728	0	0	0
MDDREDLVYQAK	n[42.0106]MDDREDLVYQAK	12	2	N-term(42.0106)	sp|P62258|1433E_HUMAN	P62258	1433E_HUMAN	YWHAE	14-3-3 protein epsilon			0	1	1	2	2	3	0	154422016	819338240	23524456	51981812	241499776
CKELGITALHIK	C[463.2366]KELGITALHIK	12	2,3	1C(463.2366)	sp|P62263|RS14_HUMAN	P62263	RS14_HUMAN	RPS14	40S ribosomal protein S14			1	1	1	8	4	3	8226220500	8840114200	8935308300	3905321730	3726170880	6610714600
CKELGITALHIKLR	C[463.2366]KELGITALHIKLR	14	3,4	1C(463.2366)	sp|P62263|RS14_HUMAN	P62263	RS14_HUMAN	RPS14	40S ribosomal protein S14			0	0	0	1	1	1	0	0	0	57895404	86795232	115276224
CKELGITALHIK	C[469.2742]KELGITALHIK	12	2,3,4	1C(469.2742)	sp|P62263|RS14_HUMAN	P62263	RS14_HUMAN	RPS14	40S ribosomal protein S14			1	2	2	1	3	0	7151925800	9182925800	10447868900	522158752	114322048	0
CKELGITALHIKLR	C[469.2742]KELGITALHIKLR	14	3,4	1C(469.2742)	sp|P62263|RS14_HUMAN	P62263	RS14_HUMAN	RPS14	40S ribosomal protein S14			0	0	0	1	1	2	0	0	0	76909128	71648616	164315920
EEQVISLGPQVAEGENVFGVCHIFASFNDTFVHVTDLSGK	EEQVISLGPQVAEGENVFGVC[463.2366]HIFASFNDTFVHVTDLSGK	40	4	21C(463.2366)	sp|P62263|RS14_HUMAN	P62263	RS14_HUMAN	RPS14	40S ribosomal protein S14			0	0	0	4	0	0	0	0	0	23137866	0	0
EEQVISLGPQVAEGENVFGVCHIFASFNDTFVHVTDLSGKETICR	EEQVISLGPQVAEGENVFGVC[463.2366]HIFASFNDTFVHVTDLSGKETIC[463.2366]R	45	4,5	21C(463.2366), 44C(463.2366)	sp|P62263|RS14_HUMAN	P62263	RS14_HUMAN	RPS14	40S ribosomal protein S14			3	4	2	7	5	5	157766720	159211280	165541984	163957488	178419984	154732768
EEQVISLGPQVAEGENVFGVCHIFASFNDTFVHVTDLSGKETICR	EEQVISLGPQVAEGENVFGVC[463.2366]HIFASFNDTFVHVTDLSGKETIC[469.2742]R	45	5	21C(463.2366), 44C(469.2742)	sp|P62263|RS14_HUMAN	P62263	RS14_HUMAN	RPS14	40S ribosomal protein S14			0	0	1	0	0	0	0	0	142488944	0	0	0
EEQVISLGPQVAEGENVFGVCHIFASFNDTFVHVTDLSGKETICR	EEQVISLGPQVAEGENVFGVC[463.2366]HIFASFNDTFVHVTDLSGKETIC[57.0215]R	45	5	21C(463.2366), 44C(57.0215)	sp|P62263|RS14_HUMAN	P62263	RS14_HUMAN	RPS14	40S ribosomal protein S14			3	1	0	0	0	0	63377280	30289362	0	0	0	0
EEQVISLGPQVAEGENVFGVCHIFASFNDTFVHVTDLSGK	EEQVISLGPQVAEGENVFGVC[469.2742]HIFASFNDTFVHVTDLSGK	40	4	21C(469.2742)	sp|P62263|RS14_HUMAN	P62263	RS14_HUMAN	RPS14	40S ribosomal protein S14			0	0	0	1	0	0	0	0	0	75693616	0	0
EEQVISLGPQVAEGENVFGVCHIFASFNDTFVHVTDLSGKETICR	EEQVISLGPQVAEGENVFGVC[469.2742]HIFASFNDTFVHVTDLSGKETIC[469.2742]R	45	4,5	21C(469.2742), 44C(469.2742)	sp|P62263|RS14_HUMAN	P62263	RS14_HUMAN	RPS14	40S ribosomal protein S14			3	3	4	5	7	6	266242400	344463872	367424576	197640064	287252736	268066016
EEQVISLGPQVAEGENVFGVCHIFASFNDTFVHVTDLSGKETICR	EEQVISLGPQVAEGENVFGVC[469.2742]HIFASFNDTFVHVTDLSGKETIC[57.0215]R	45	5	21C(469.2742), 44C(57.0215)	sp|P62263|RS14_HUMAN	P62263	RS14_HUMAN	RPS14	40S ribosomal protein S14			1	1	1	0	0	0	88462392	144126176	152118080	0	0	0
EEQVISLGPQVAEGENVFGVCHIFASFNDTFVHVTDLSGKETICR	EEQVISLGPQVAEGENVFGVC[57.0215]HIFASFNDTFVHVTDLSGKETIC[463.2366]R	45	5	21C(57.0215), 44C(463.2366)	sp|P62263|RS14_HUMAN	P62263	RS14_HUMAN	RPS14	40S ribosomal protein S14			1	0	1	0	0	0	63377280	0	76109744	0	0	0
EEQVISLGPQVAEGENVFGVCHIFASFNDTFVHVTDLSGKETICR	EEQVISLGPQVAEGENVFGVC[57.0215]HIFASFNDTFVHVTDLSGKETIC[469.2742]R	45	5	21C(57.0215), 44C(469.2742)	sp|P62263|RS14_HUMAN	P62263	RS14_HUMAN	RPS14	40S ribosomal protein S14			0	0	0	0	0	0	0	0	0	0	0	0
EKKEEQVISLGPQVAEGENVFGVCHIFASFNDTFVHVTDLSGK	EKKEEQVISLGPQVAEGENVFGVC[463.2366]HIFASFNDTFVHVTDLSGK	43	5	24C(463.2366)	sp|P62263|RS14_HUMAN	P62263	RS14_HUMAN	RPS14	40S ribosomal protein S14			0	0	0	0	0	1	0	0	0	0	0	61397780
ELGITALHIK	ELGITALHIK	10	2		sp|P62263|RS14_HUMAN	P62263	RS14_HUMAN	RPS14	40S ribosomal protein S14			0	0	0	0	0	2	0	0	0	0	0	56434420
IEDVTPIPSDSTR	IEDVTPIPSDSTR	13	2		sp|P62263|RS14_HUMAN	P62263	RS14_HUMAN	RPS14	40S ribosomal protein S14			0	0	0	0	0	1	0	0	0	0	0	71003312
IGRIEDVTPIPSDSTR	IGRIEDVTPIPSDSTR	16	3		sp|P62263|RS14_HUMAN	P62263	RS14_HUMAN	RPS14	40S ribosomal protein S14			0	0	1	0	0	0	0	0	498211712	0	0	0
KEEQVISLGPQVAEGENVFGVCHIFASFNDTFVHVTDLSGK	KEEQVISLGPQVAEGENVFGVC[463.2366]HIFASFNDTFVHVTDLSGK	41	4,5	22C(463.2366)	sp|P62263|RS14_HUMAN	P62263	RS14_HUMAN	RPS14	40S ribosomal protein S14			2	2	2	4	2	3	367590816	293075680	613969280	463009088	333907328	540679680
KEEQVISLGPQVAEGENVFGVCHIFASFNDTFVHVTDLSGK	KEEQVISLGPQVAEGENVFGVC[469.2742]HIFASFNDTFVHVTDLSGK	41	4,5	22C(469.2742)	sp|P62263|RS14_HUMAN	P62263	RS14_HUMAN	RPS14	40S ribosomal protein S14			2	2	2	3	2	6	431457216	427237632	812757380	477271968	334181152	819806270
TKTPGPGAQSALR	TKTPGPGAQSALR	13	3		sp|P62263|RS14_HUMAN	P62263	RS14_HUMAN	RPS14	40S ribosomal protein S14			0	1	1	0	0	0	0	29097618	56186644	0	0	0
TPGPGAQSALR	TPGPGAQSALR	11	2		sp|P62263|RS14_HUMAN	P62263	RS14_HUMAN	RPS14	40S ribosomal protein S14			1	1	1	0	0	1	50202732	42143776	289720576	0	0	245688096
AHLGTALK	AHLGTALK	8	2		sp|P62266|RS23_HUMAN	P62266	RS23_HUMAN	RPS23	40S ribosomal protein S23			1	1	1	0	0	0	14610372	32985362	111011608	0	0	0
ANPFGGASHAK	ANPFGGASHAK	11	2		sp|P62266|RS23_HUMAN	P62266	RS23_HUMAN	RPS23	40S ribosomal protein S23			1	1	1	0	0	0	39803384	66578528	221854800	0	0	0
CVRVQLIK	C[469.2742]VRVQLIK	8	2,3	1C(469.2742)	sp|P62266|RS23_HUMAN	P62266	RS23_HUMAN	RPS23	40S ribosomal protein S23			0	0	1	0	1	1	0	0	237918736	0	46774116	67111024
DQKWHDKQYK	DQKWHDKQYK	10	3		sp|P62266|RS23_HUMAN	P62266	RS23_HUMAN	RPS23	40S ribosomal protein S23			0	0	1	0	0	0	0	0	26431698	0	0	0
ITAFVPNDGCLNFIEENDEVLVAGFGR	ITAFVPNDGC[463.2366]LNFIEENDEVLVAGFGR	27	3	10C(463.2366)	sp|P62266|RS23_HUMAN	P62266	RS23_HUMAN	RPS23	40S ribosomal protein S23			0	0	1	0	0	2	0	0	54636724	0	0	49165652
ITAFVPNDGCLNFIEENDEVLVAGFGR	ITAFVPNDGC[469.2742]LNFIEENDEVLVAGFGR	27	3	10C(469.2742)	sp|P62266|RS23_HUMAN	P62266	RS23_HUMAN	RPS23	40S ribosomal protein S23			2	2	3	2	1	2	195782080	179306928	194036560	264145616	307774144	321973568
ITAFVPNDGCLNFIEENDEVLVAGFGRK	ITAFVPNDGC[469.2742]LNFIEENDEVLVAGFGRK	28	4	10C(469.2742)	sp|P62266|RS23_HUMAN	P62266	RS23_HUMAN	RPS23	40S ribosomal protein S23			0	0	0	0	0	0	0	0	0	0	0	0
KAHLGTALK	KAHLGTALK	9	2		sp|P62266|RS23_HUMAN	P62266	RS23_HUMAN	RPS23	40S ribosomal protein S23			0	0	1	0	0	2	0	0	13281315	0	0	29137682
KITAFVPNDGCLNFIEENDEVLVAGFGR	KITAFVPNDGC[463.2366]LNFIEENDEVLVAGFGR	28	3	11C(463.2366)	sp|P62266|RS23_HUMAN	P62266	RS23_HUMAN	RPS23	40S ribosomal protein S23			3	2	2	3	2	5	538040380	639685380	886455870	463010208	286995520	802975420
KITAFVPNDGCLNFIEENDEVLVAGFGRK	KITAFVPNDGC[463.2366]LNFIEENDEVLVAGFGRK	29	4	11C(463.2366)	sp|P62266|RS23_HUMAN	P62266	RS23_HUMAN	RPS23	40S ribosomal protein S23			1	1	1	2	2	3	202972992	223456064	232035312	139457312	221655728	252387648
KITAFVPNDGCLNFIEENDEVLVAGFGR	KITAFVPNDGC[469.2742]LNFIEENDEVLVAGFGR	28	3	11C(469.2742)	sp|P62266|RS23_HUMAN	P62266	RS23_HUMAN	RPS23	40S ribosomal protein S23			2	4	3	6	4	5	1391168510	1638052350	2560667390	1106122240	971310850	1587526530
KITAFVPNDGCLNFIEENDEVLVAGFGRK	KITAFVPNDGC[469.2742]LNFIEENDEVLVAGFGRK	29	3,4	11C(469.2742)	sp|P62266|RS23_HUMAN	P62266	RS23_HUMAN	RPS23	40S ribosomal protein S23			1	1	1	5	5	6	491652704	619526530	862045700	379916640	453686112	649109890
AGELTEDEVER	AGELTEDEVER	11	2		sp|P62269|RS18_HUMAN	P62269	RS18_HUMAN	RPS18	40S ribosomal protein S18			0	0	1	0	0	0	0	0	441909088	0	0	0
KADIDLTKR	KADIDLTKR	9	2		sp|P62269|RS18_HUMAN	P62269	RS18_HUMAN	RPS18	40S ribosomal protein S18			0	0	0	0	2	1	0	0	0	0	12722879	25495168
LREDLER	LREDLER	7	2		sp|P62269|RS18_HUMAN	P62269	RS18_HUMAN	RPS18	40S ribosomal protein S18	FYCO1	sp|Q9BQS8|FYCO1_HUMAN	0	0	0	0	0	2	0	0	0	0	0	118860960
RAGELTEDEVER	RAGELTEDEVER	12	2		sp|P62269|RS18_HUMAN	P62269	RS18_HUMAN	RPS18	40S ribosomal protein S18			0	0	0	0	0	1	0	0	0	0	0	9798659
VITIMQNPR	VITIMQNPR	9	2		sp|P62269|RS18_HUMAN	P62269	RS18_HUMAN	RPS18	40S ribosomal protein S18			0	0	0	0	0	0	0	0	0	0	0	0
VLNTNIDGR	VLNTNIDGR	9	2		sp|P62269|RS18_HUMAN	P62269	RS18_HUMAN	RPS18	40S ribosomal protein S18			0	0	1	0	0	0	0	0	205666880	0	0	0
VLNTNIDGRR	VLNTNIDGRR	10	3		sp|P62269|RS18_HUMAN	P62269	RS18_HUMAN	RPS18	40S ribosomal protein S18			0	0	1	0	0	0	0	0	81473264	0	0	0
YAHVVLR	YAHVVLR	7	2		sp|P62269|RS18_HUMAN	P62269	RS18_HUMAN	RPS18	40S ribosomal protein S18			0	0	1	0	0	0	0	0	115237144	0	0	0
YSQVLANGLDNK	YSQVLANGLDNK	12	2		sp|P62269|RS18_HUMAN	P62269	RS18_HUMAN	RPS18	40S ribosomal protein S18			0	0	1	0	0	0	0	0	337572544	0	0	0
SLVIPEKFQHILR	n[42.0106]SLVIPEKFQHILR	13	3	N-term(42.0106)	sp|P62269|RS18_HUMAN	P62269	RS18_HUMAN	RPS18	40S ribosomal protein S18			0	0	0	0	0	0	0	0	0	0	0	0
GHQQLYWSHPR	GHQQLYWSHPR	11	3		sp|P62273|RS29_HUMAN	P62273	RS29_HUMAN	RPS29	40S ribosomal protein S29			0	0	0	0	0	0	0	0	0	0	0	0
KYGLNMCR	KYGLNMC[463.2366]R	8	2,3	7C(463.2366)	sp|P62273|RS29_HUMAN	P62273	RS29_HUMAN	RPS29	40S ribosomal protein S29			4	1	1	2	2	2	5914942000	3593189630	4431078400	1945087100	1861393920	1641489790
KYGLNMCR	KYGLNMC[469.2742]R	8	2,3	7C(469.2742)	sp|P62273|RS29_HUMAN	P62273	RS29_HUMAN	RPS29	40S ribosomal protein S29			2	2	2	3	3	2	4133645060	4668550100	5521026000	1782091140	1813436930	1400729470
KYGLNMCR	KYGLNM[15.9949]C[463.2366]R	8	2	6M(15.9949), 7C(463.2366)	sp|P62273|RS29_HUMAN	P62273	RS29_HUMAN	RPS29	40S ribosomal protein S29			0	0	0	0	0	0	0	0	0	0	0	0
YGLNMCR	YGLNMC[463.2366]R	7	2	6C(463.2366)	sp|P62273|RS29_HUMAN	P62273	RS29_HUMAN	RPS29	40S ribosomal protein S29			1	1	1	3	3	2	3601174270	4142953470	4359446000	1558860420	2093581180	1546020480
YGLNMCR	YGLNMC[469.2742]R	7	2	6C(469.2742)	sp|P62273|RS29_HUMAN	P62273	RS29_HUMAN	RPS29	40S ribosomal protein S29			1	1	1	3	3	2	2657466370	3218786050	3838694140	1200682750	1551898110	1788033020
YGLNMCR	YGLNM[15.9949]C[463.2366]R	7	2	5M(15.9949), 6C(463.2366)	sp|P62273|RS29_HUMAN	P62273	RS29_HUMAN	RPS29	40S ribosomal protein S29			1	0	1	0	0	0	434713952	0	803866370	0	0	0
DSHGVAQVR	DSHGVAQVR	9	2		sp|P62277|RS13_HUMAN	P62277	RS13_HUMAN	RPS13	40S ribosomal protein S13			1	1	1	0	0	0	42372544	156166336	249754048	0	0	0
GLAPDLPEDLYHLIK	GLAPDLPEDLYHLIK	15	3		sp|P62277|RS13_HUMAN	P62277	RS13_HUMAN	RPS13	40S ribosomal protein S13			0	0	1	0	0	0	0	0	123584072	0	0	0
GLSQSALPYRR	GLSQSALPYRR	11	2,3		sp|P62277|RS13_HUMAN	P62277	RS13_HUMAN	RPS13	40S ribosomal protein S13			0	0	1	0	0	2	0	0	153741184	0	0	90156904
LILIESR	LILIESR	7	2		sp|P62277|RS13_HUMAN	P62277	RS13_HUMAN	RPS13	40S ribosomal protein S13	CSHL1, UBE3C	sp|Q14406|CSHL_HUMAN, sp|Q15386|UBE3C_HUMAN	0	0	1	0	0	0	0	0	166477088	0	0	0
LTSDDVK	LTSDDVK	7	2		sp|P62277|RS13_HUMAN	P62277	RS13_HUMAN	RPS13	40S ribosomal protein S13	HERC1	sp|Q15751|HERC1_HUMAN	1	0	1	0	0	0	27861534	0	95212968	0	0	0
CPFTGNVSIR	C[463.2366]PFTGNVSIR	10	2	1C(463.2366)	sp|P62280|RS11_HUMAN	P62280	RS11_HUMAN	RPS11	40S ribosomal protein S11			1	2	1	4	3	4	3941855230	1688087420	1899005950	2417436160	1103597180	1145077890
CPFTGNVSIR	C[469.2742]PFTGNVSIR	10	2	1C(469.2742)	sp|P62280|RS11_HUMAN	P62280	RS11_HUMAN	RPS11	40S ribosomal protein S11			1	2	1	9	2	3	24107624400	24809340900	32457654300	14159260700	882886080	875205700
DVQIGDIVTVGECRPLSK	DVQIGDIVTVGEC[463.2366]RPLSK	18	2,3	13C(463.2366)	sp|P62280|RS11_HUMAN	P62280	RS11_HUMAN	RPS11	40S ribosomal protein S11			2	3	3	5	3	4	8352623600	6955046900	7662922800	1802566660	1390713340	1398146690
DVQIGDIVTVGECRPLSK	DVQIGDIVTVGEC[469.2742]RPLSK	18	2,3	13C(469.2742)	sp|P62280|RS11_HUMAN	P62280	RS11_HUMAN	RPS11	40S ribosomal protein S11			3	4	3	8	3	7	15373117400	17483235300	21284014100	3351857660	4244913150	4186420990
DVQIGDIVTVGECRPLSKTVR	DVQIGDIVTVGEC[469.2742]RPLSKTVR	21	3	13C(469.2742)	sp|P62280|RS11_HUMAN	P62280	RS11_HUMAN	RPS11	40S ribosomal protein S11			0	0	0	1	0	0	0	0	0	49221880	0	0
EAIEGTYIDKK	EAIEGTYIDKK	11	2		sp|P62280|RS11_HUMAN	P62280	RS11_HUMAN	RPS11	40S ribosomal protein S11			0	0	1	0	0	1	0	0	255941696	0	0	10360313
EAIEGTYIDKKCPFTGNVSIR	EAIEGTYIDKKCPFTGNVSIR	21	3		sp|P62280|RS11_HUMAN	P62280	RS11_HUMAN	RPS11	40S ribosomal protein S11			0	0	1	0	0	0	0	0	0	0	0	0
EAIEGTYIDKKCPFTGNVSIR	EAIEGTYIDKKC[469.2742]PFTGNVSIR	21	3,4	12C(469.2742)	sp|P62280|RS11_HUMAN	P62280	RS11_HUMAN	RPS11	40S ribosomal protein S11			0	2	0	0	1	0	0	2838475520	0	0	2570275330	0
KCPFTGNVSIR	KC[463.2366]PFTGNVSIR	11	3	2C(463.2366)	sp|P62280|RS11_HUMAN	P62280	RS11_HUMAN	RPS11	40S ribosomal protein S11			0	0	0	0	0	0	0	0	0	0	0	0
KCPFTGNVSIR	KC[469.2742]PFTGNVSIR	11	3	2C(469.2742)	sp|P62280|RS11_HUMAN	P62280	RS11_HUMAN	RPS11	40S ribosomal protein S11			2	1	1	0	0	0	672991170	588453440	866765310	0	0	0
NMSVHLSPCFR	NMSVHLSPC[463.2366]FR	11	2,3	9C(463.2366)	sp|P62280|RS11_HUMAN	P62280	RS11_HUMAN	RPS11	40S ribosomal protein S11			2	2	2	5	4	5	5456479200	2743179260	2731208190	1189027070	576656900	986369470
NMSVHLSPCFR	NMSVHLSPC[469.2742]FR	11	2,3	9C(469.2742)	sp|P62280|RS11_HUMAN	P62280	RS11_HUMAN	RPS11	40S ribosomal protein S11			2	3	3	0	3	0	11646507000	8595906600	12254373900	0	1871254910	0
NMSVHLSPCFRDVQIGDIVTVGECRPLSK	NMSVHLSPC[469.2742]FRDVQIGDIVTVGEC[469.2742]RPLSK	29	4,5	24C(469.2742), 9C(469.2742)	sp|P62280|RS11_HUMAN	P62280	RS11_HUMAN	RPS11	40S ribosomal protein S11			1	1	0	3	0	1	267942800	582897540	0	240500864	0	204238720
NMSVHLSPCFR	NM[15.9949]SVHLSPC[463.2366]FR	11	2,3	2M(15.9949), 9C(463.2366)	sp|P62280|RS11_HUMAN	P62280	RS11_HUMAN	RPS11	40S ribosomal protein S11			1	1	1	1	0	1	932792450	290989120	453281536	173104272	0	178819920
NMSVHLSPCFR	NM[15.9949]SVHLSPC[469.2742]FR	11	2,3	2M(15.9949), 9C(469.2742)	sp|P62280|RS11_HUMAN	P62280	RS11_HUMAN	RPS11	40S ribosomal protein S11			1	2	2	0	1	0	1263709440	1059579580	1618313090	0	238860592	0
VLLGETGKEK	VLLGETGKEK	10	2		sp|P62280|RS11_HUMAN	P62280	RS11_HUMAN	RPS11	40S ribosomal protein S11			0	0	0	0	0	2	0	0	0	0	0	30261834
VLLGETGKEKLPR	VLLGETGKEKLPR	13	3		sp|P62280|RS11_HUMAN	P62280	RS11_HUMAN	RPS11	40S ribosomal protein S11			0	0	0	0	1	2	0	0	0	0	38507748	112547880
IEGCIIGFDEYMNLVLDDAEEIHSK	IEGC[463.2366]IIGFDEYMNLVLDDAEEIHSK	25	3	4C(463.2366)	sp|P62304|RUXE_HUMAN	P62304	RUXE_HUMAN	SNRPE	Small nuclear ribonucleoprotein E			1	1	1	1	1	1	98380120	75404128	131930624	91948768	69473184	137205728
IEGCIIGFDEYMNLVLDDAEEIHSK	IEGC[469.2742]IIGFDEYMNLVLDDAEEIHSK	25	3	4C(469.2742)	sp|P62304|RUXE_HUMAN	P62304	RUXE_HUMAN	SNRPE	Small nuclear ribonucleoprotein E			1	0	2	2	1	5	72693344	0	149372256	330850688	40923320	85961200
IEGCIIGFDEYMNLVLDDAEEIHSK	IEGC[57.0215]IIGFDEYMNLVLDDAEEIHSK	25	3	4C(57.0215)	sp|P62304|RUXE_HUMAN	P62304	RUXE_HUMAN	SNRPE	Small nuclear ribonucleoprotein E			0	0	0	1	0	0	0	0	0	54259924	0	0
CNNVLYIR	C[463.2366]NNVLYIR	8	2	1C(463.2366)	sp|P62306|RUXF_HUMAN	P62306	RUXF_HUMAN	SNRPF	Small nuclear ribonucleoprotein F			2	1	1	4	7	5	9891041300	11157554200	14648831000	2662486270	2790472190	3914558720
CNNVLYIR	C[469.2742]NNVLYIR	8	2	1C(469.2742)	sp|P62306|RUXF_HUMAN	P62306	RUXF_HUMAN	SNRPF	Small nuclear ribonucleoprotein F			0	0	1	8	5	4	0	0	10953214000	2558088700	2559416830	3488051970
GVEEEEEDGEMRE	GVEEEEEDGEMRE	13	2		sp|P62306|RUXF_HUMAN	P62306	RUXF_HUMAN	SNRPF	Small nuclear ribonucleoprotein F			0	0	0	0	0	2	0	0	0	0	0	18238102
AHPPELK	AHPPELK	7	2		sp|P62308|RUXG_HUMAN	P62308	RUXG_HUMAN	SNRPG	Small nuclear ribonucleoprotein G			1	0	0	1	1	1	17071228	0	0	4.929e+06	7.57697e+06	27519192
AHPPELKK	AHPPELKK	8	2		sp|P62308|RUXG_HUMAN	P62308	RUXG_HUMAN	SNRPG	Small nuclear ribonucleoprotein G			0	0	0	0	0	1	0	0	0	0	0	6.71721e+06
HVQGILR	HVQGILR	7	2		sp|P62308|RUXG_HUMAN	P62308	RUXG_HUMAN	SNRPG	Small nuclear ribonucleoprotein G			1	1	1	0	0	0	30754130	36952824	122958424	0	0	0
GVLACLDGYMNIALEQTEEYVNGQLKNKYGDAFIR	GVLAC[463.2366]LDGYMNIALEQTEEYVNGQLKNKYGDAFIR	35	4	5C(463.2366)	sp|P62312|LSM6_HUMAN	P62312	LSM6_HUMAN	LSM6	U6 snRNA-associated Sm-like protein LSm6			0	0	0	3	5	5	0	0	0	22085824	47855872	56184172
GVLACLDGYMNIALEQTEEYVNGQLKNKYGDAFIR	GVLAC[469.2742]LDGYMNIALEQTEEYVNGQLKNKYGDAFIR	35	4	5C(469.2742)	sp|P62312|LSM6_HUMAN	P62312	LSM6_HUMAN	LSM6	U6 snRNA-associated Sm-like protein LSm6			0	0	0	2	0	2	0	0	0	42267288	0	69547496
NREPVQLETLSIR	NREPVQLETLSIR	13	2		sp|P62314|SMD1_HUMAN	P62314	SMD1_HUMAN	SNRPD1	Small nuclear ribonucleoprotein Sm D1			0	0	0	0	0	1	0	0	0	0	0	48448468
YFILPDSLPLDTLLVDVEPK	YFILPDSLPLDTLLVDVEPK	20	2		sp|P62314|SMD1_HUMAN	P62314	SMD1_HUMAN	SNRPD1	Small nuclear ribonucleoprotein Sm D1			0	0	0	0	0	0	0	0	0	0	0	0
EMWTEVPK	EMWTEVPK	8	2		sp|P62316|SMD2_HUMAN	P62316	SMD2_HUMAN	SNRPD2	Small nuclear ribonucleoprotein Sm D2			0	0	1	0	0	0	0	0	109820416	0	0	0
HCNMVLENVK	HC[463.2366]NMVLENVK	10	2,3	2C(463.2366)	sp|P62316|SMD2_HUMAN	P62316	SMD2_HUMAN	SNRPD2	Small nuclear ribonucleoprotein Sm D2			1	2	0	3	5	5	1266613380	958640640	0	427354848	404368992	679141120
HCNMVLENVKEMWTEVPK	HC[463.2366]NMVLENVKEMWTEVPK	18	3	2C(463.2366)	sp|P62316|SMD2_HUMAN	P62316	SMD2_HUMAN	SNRPD2	Small nuclear ribonucleoprotein Sm D2			1	1	1	1	1	1	650559940	748079810	986711230	428322912	542557570	401626016
HCNMVLENVK	HC[463.2366]NM[15.9949]VLENVK	10	2	2C(463.2366), 4M(15.9949)	sp|P62316|SMD2_HUMAN	P62316	SMD2_HUMAN	SNRPD2	Small nuclear ribonucleoprotein Sm D2			0	0	0	1	0	1	0	0	0	106076736	0	128570672
HCNMVLENVK	HC[469.2742]NMVLENVK	10	2,3	2C(469.2742)	sp|P62316|SMD2_HUMAN	P62316	SMD2_HUMAN	SNRPD2	Small nuclear ribonucleoprotein Sm D2			1	0	0	0	0	0	795438590	0	0	0	0	0
HCNMVLENVKEMWTEVPK	HC[469.2742]NMVLENVKEMWTEVPK	18	3	2C(469.2742)	sp|P62316|SMD2_HUMAN	P62316	SMD2_HUMAN	SNRPD2	Small nuclear ribonucleoprotein Sm D2			1	1	1	1	1	1	575287810	730917630	945463490	525583744	544044030	514329696
HCNMVLENVK	HC[469.2742]NM[15.9949]VLENVK	10	2	2C(469.2742), 4M(15.9949)	sp|P62316|SMD2_HUMAN	P62316	SMD2_HUMAN	SNRPD2	Small nuclear ribonucleoprotein Sm D2			0	0	0	0	0	1	0	0	0	0	0	113939208
MFLRGDSVIVVLRNPLIAGK	MFLRGDSVIVVLRNPLIAGK	20	3,4		sp|P62316|SMD2_HUMAN	P62316	SMD2_HUMAN	SNRPD2	Small nuclear ribonucleoprotein Sm D2			1	1	1	0	1	1	151406880	256195264	217151872	0	362366368	272201728
MFLRGDSVIVVLRNPLIAGK	M[15.9949]FLRGDSVIVVLRNPLIAGK	20	3	1M(15.9949)	sp|P62316|SMD2_HUMAN	P62316	SMD2_HUMAN	SNRPD2	Small nuclear ribonucleoprotein Sm D2			0	0	0	0	0	0	0	0	0	0	0	0
NNTQVLINCR	NNTQVLINC[463.2366]R	10	2,3	9C(463.2366)	sp|P62316|SMD2_HUMAN	P62316	SMD2_HUMAN	SNRPD2	Small nuclear ribonucleoprotein Sm D2			2	2	2	4	2	5	4882136600	5547814400	6329240600	2119076220	2572215810	3276546050
NNTQVLINCR	NNTQVLINC[469.2742]R	10	2,3	9C(469.2742)	sp|P62316|SMD2_HUMAN	P62316	SMD2_HUMAN	SNRPD2	Small nuclear ribonucleoprotein Sm D2			2	2	3	0	0	0	4316687400	5315583500	5580129800	0	0	0
SLLNKPK	n[42.0106]SLLNKPK	7	2	N-term(42.0106)	sp|P62316|SMD2_HUMAN	P62316	SMD2_HUMAN	SNRPD2	Small nuclear ribonucleoprotein Sm D2			0	0	0	0	0	1	0	0	0	0	0	103310360
VAQLEQVYIR	VAQLEQVYIR	10	2		sp|P62318|SMD3_HUMAN	P62318	SMD3_HUMAN	SNRPD3	Small nuclear ribonucleoprotein Sm D3			0	0	1	0	0	0	0	0	238981872	0	0	0
VLHEAEGHIVTCETNTGEVYR	VLHEAEGHIVTC[463.2366]ETNTGEVYR	21	4	12C(463.2366)	sp|P62318|SMD3_HUMAN	P62318	SMD3_HUMAN	SNRPD3	Small nuclear ribonucleoprotein Sm D3			1	0	1	0	0	0	605470210	0	446508288	0	0	0
VLHEAEGHIVTCETNTGEVYR	VLHEAEGHIVTC[469.2742]ETNTGEVYR	21	4	12C(469.2742)	sp|P62318|SMD3_HUMAN	P62318	SMD3_HUMAN	SNRPD3	Small nuclear ribonucleoprotein Sm D3			1	1	1	0	0	0	364626784	215109440	461372064	0	0	0
SIGVPIKVLHEAEGHIVTCETNTGEVYR	n[42.0106]SIGVPIKVLHEAEGHIVTC[463.2366]ETNTGEVYR	28	4	19C(463.2366), N-term(42.0106)	sp|P62318|SMD3_HUMAN	P62318	SMD3_HUMAN	SNRPD3	Small nuclear ribonucleoprotein Sm D3			1	1	1	0	0	0	200149968	28524424	266975232	0	0	0
SIGVPIKVLHEAEGHIVTCETNTGEVYR	n[42.0106]SIGVPIKVLHEAEGHIVTC[469.2742]ETNTGEVYR	28	4	19C(469.2742), N-term(42.0106)	sp|P62318|SMD3_HUMAN	P62318	SMD3_HUMAN	SNRPD3	Small nuclear ribonucleoprotein Sm D3			2	1	1	0	0	0	205988528	204699696	250882704	0	0	0
DRNWYVQPSCATSGDGLYEGLTWLTSNYKS	DRNWYVQPSC[463.2366]ATSGDGLYEGLTWLTSNYKS	30	3	10C(463.2366)	sp|P62330|ARF6_HUMAN	P62330	ARF6_HUMAN	ARF6	ADP-ribosylation factor 6			1	1	1	2	2	2	107483480	109091368	128063680	56113580	77425120	127364696
DRNWYVQPSCATSGDGLYEGLTWLTSNYK	DRNWYVQPSC[469.2742]ATSGDGLYEGLTWLTSNYK	29	3	10C(469.2742)	sp|P62330|ARF6_HUMAN	P62330	ARF6_HUMAN	ARF6	ADP-ribosylation factor 6			1	0	0	0	0	0	48972960	0	0	0	0	0
DRNWYVQPSCATSGDGLYEGLTWLTSNYKS	DRNWYVQPSC[469.2742]ATSGDGLYEGLTWLTSNYKS	30	3	10C(469.2742)	sp|P62330|ARF6_HUMAN	P62330	ARF6_HUMAN	ARF6	ADP-ribosylation factor 6			1	1	1	0	1	0	147628320	145895008	213213616	0	127548800	0
HYYTGTQGLIFVVDCADRDRIDEAR	HYYTGTQGLIFVVDC[463.2366]ADRDRIDEAR	25	4	15C(463.2366)	sp|P62330|ARF6_HUMAN	P62330	ARF6_HUMAN	ARF6	ADP-ribosylation factor 6			1	1	1	0	0	0	357192192	423821472	393204576	0	0	0
HYYTGTQGLIFVVDCADRDRIDEAR	HYYTGTQGLIFVVDC[469.2742]ADRDRIDEAR	25	4	15C(469.2742)	sp|P62330|ARF6_HUMAN	P62330	ARF6_HUMAN	ARF6	ADP-ribosylation factor 6			1	1	1	0	0	0	396948576	473239392	716387140	0	0	0
NWYVQPSCATSGDGLYEGLTWLTSNYKS	NWYVQPSC[463.2366]ATSGDGLYEGLTWLTSNYKS	28	3	8C(463.2366)	sp|P62330|ARF6_HUMAN	P62330	ARF6_HUMAN	ARF6	ADP-ribosylation factor 6			1	1	1	4	4	3	184101248	132588264	162661120	140999792	140488336	141994512
NWYVQPSCATSGDGLYEGLTWLTSNYKS	NWYVQPSC[469.2742]ATSGDGLYEGLTWLTSNYKS	28	3	8C(469.2742)	sp|P62330|ARF6_HUMAN	P62330	ARF6_HUMAN	ARF6	ADP-ribosylation factor 6			1	1	1	1	2	1	251372352	180396880	310158080	144810864	193376688	210287408
AGVNTVTTLVENKKAQLVVIAHDVDPIELVVFLPALCR	AGVNTVTTLVENKKAQLVVIAHDVDPIELVVFLPALC[463.2366]R	38	4,5	37C(463.2366)	sp|P62424|RL7A_HUMAN	P62424	RL7A_HUMAN	RPL7A	60S ribosomal protein L7a			2	2	3	0	1	1	67563216	150268096	161759216	0	29055150	23063430
AGVNTVTTLVENKKAQLVVIAHDVDPIELVVFLPALCR	AGVNTVTTLVENKKAQLVVIAHDVDPIELVVFLPALC[469.2742]R	38	5	37C(469.2742)	sp|P62424|RL7A_HUMAN	P62424	RL7A_HUMAN	RPL7A	60S ribosomal protein L7a			1	1	1	0	0	0	61963340	123942584	131844776	0	0	0
AQLVVIAHDVDPIELVVFLPALCR	AQLVVIAHDVDPIELVVFLPALC[463.2366]R	24	3	23C(463.2366)	sp|P62424|RL7A_HUMAN	P62424	RL7A_HUMAN	RPL7A	60S ribosomal protein L7a			1	1	1	2	2	1	246553168	265946864	368304640	242241200	261406192	366034720
AQLVVIAHDVDPIELVVFLPALCR	AQLVVIAHDVDPIELVVFLPALC[469.2742]R	24	3	23C(469.2742)	sp|P62424|RL7A_HUMAN	P62424	RL7A_HUMAN	RPL7A	60S ribosomal protein L7a			2	2	2	2	2	3	224316496	239654064	378049120	205705472	231083776	347712672
AQLVVIAHDVDPIELVVFLPALCRK	AQLVVIAHDVDPIELVVFLPALC[469.2742]RK	25	3,4	23C(469.2742)	sp|P62424|RL7A_HUMAN	P62424	RL7A_HUMAN	RPL7A	60S ribosomal protein L7a			0	0	0	0	0	0	0	0	0	0	0	0
GDVPTKRPPVLR	GDVPTKRPPVLR	12	3		sp|P62424|RL7A_HUMAN	P62424	RL7A_HUMAN	RPL7A	60S ribosomal protein L7a			0	0	1	0	0	0	0	0	69907648	0	0	0
HWGGNVLGPK	HWGGNVLGPK	10	2		sp|P62424|RL7A_HUMAN	P62424	RL7A_HUMAN	RPL7A	60S ribosomal protein L7a			1	0	1	0	0	0	183422944	0	772292030	0	0	0
KAQLVVIAHDVDPIELVVFLPALCR	KAQLVVIAHDVDPIELVVFLPALC[463.2366]R	25	3,4	24C(463.2366)	sp|P62424|RL7A_HUMAN	P62424	RL7A_HUMAN	RPL7A	60S ribosomal protein L7a			4	3	3	5	5	4	1036341120	1153269250	1419133440	435792992	610258690	704131330
KAQLVVIAHDVDPIELVVFLPALCRK	KAQLVVIAHDVDPIELVVFLPALC[463.2366]RK	26	4,5	24C(463.2366)	sp|P62424|RL7A_HUMAN	P62424	RL7A_HUMAN	RPL7A	60S ribosomal protein L7a			1	3	2	1	1	1	156362416	260744864	340662464	84698536	92500072	108346048
KAQLVVIAHDVDPIELVVFLPALCR	KAQLVVIAHDVDPIELVVFLPALC[469.2742]R	25	3,4	24C(469.2742)	sp|P62424|RL7A_HUMAN	P62424	RL7A_HUMAN	RPL7A	60S ribosomal protein L7a			2	3	2	4	5	4	838486080	887367550	1324650750	381097728	529668544	627973820
KAQLVVIAHDVDPIELVVFLPALCRK	KAQLVVIAHDVDPIELVVFLPALC[469.2742]RK	26	4,5	24C(469.2742)	sp|P62424|RL7A_HUMAN	P62424	RL7A_HUMAN	RPL7A	60S ribosomal protein L7a			0	3	2	1	1	1	0	184157728	252231344	65393964	97111392	102184992
KMGVPYCIIK	KMGVPYC[463.2366]IIK	10	3	7C(463.2366)	sp|P62424|RL7A_HUMAN	P62424	RL7A_HUMAN	RPL7A	60S ribosomal protein L7a			0	1	0	0	0	0	0	333039040	0	0	0	0
KMGVPYCIIK	KMGVPYC[469.2742]IIK	10	3	7C(469.2742)	sp|P62424|RL7A_HUMAN	P62424	RL7A_HUMAN	RPL7A	60S ribosomal protein L7a			0	0	0	0	0	0	0	0	0	0	0	0
KTCTTVAFTQVNSEDKGALAK	KTC[463.2366]TTVAFTQVNSEDKGALAK	21	3,4	3C(463.2366)	sp|P62424|RL7A_HUMAN	P62424	RL7A_HUMAN	RPL7A	60S ribosomal protein L7a			2	2	2	2	2	2	924022460	781548990	1035267970	459597824	309044928	585045250
KTCTTVAFTQVNSEDKGALAK	KTC[469.2742]TTVAFTQVNSEDKGALAK	21	3,4	3C(469.2742)	sp|P62424|RL7A_HUMAN	P62424	RL7A_HUMAN	RPL7A	60S ribosomal protein L7a			2	2	2	4	2	4	796128900	704497860	993489150	503760736	293626688	520732384
KVAPAPAVVK	KVAPAPAVVK	10	2		sp|P62424|RL7A_HUMAN	P62424	RL7A_HUMAN	RPL7A	60S ribosomal protein L7a			1	1	1	0	0	0	14665873	19003480	50154672	0	0	0
KVVNPLFEK	KVVNPLFEK	9	2		sp|P62424|RL7A_HUMAN	P62424	RL7A_HUMAN	RPL7A	60S ribosomal protein L7a			0	0	1	0	0	0	0	0	302812320	0	0	0
MGVPYCIIK	MGVPYC[463.2366]IIK	9	2	6C(463.2366)	sp|P62424|RL7A_HUMAN	P62424	RL7A_HUMAN	RPL7A	60S ribosomal protein L7a			1	1	1	0	0	0	273972256	545711360	445121952	0	0	0
MGVPYCIIK	MGVPYC[469.2742]IIK	9	2	6C(469.2742)	sp|P62424|RL7A_HUMAN	P62424	RL7A_HUMAN	RPL7A	60S ribosomal protein L7a			1	1	1	0	0	0	280493280	376060128	298588256	0	0	0
NFGIGQDIQPK	NFGIGQDIQPK	11	2		sp|P62424|RL7A_HUMAN	P62424	RL7A_HUMAN	RPL7A	60S ribosomal protein L7a			0	0	0	0	0	0	0	0	0	0	0	0
TCTTVAFTQVNSEDKGALAK	TC[463.2366]TTVAFTQVNSEDKGALAK	20	3	2C(463.2366)	sp|P62424|RL7A_HUMAN	P62424	RL7A_HUMAN	RPL7A	60S ribosomal protein L7a			1	1	1	2	2	2	2513645570	2327094780	2885627140	1432783230	1041773250	1426438530
TCTTVAFTQVNSEDKGALAK	TC[469.2742]TTVAFTQVNSEDKGALAK	20	3	2C(469.2742)	sp|P62424|RL7A_HUMAN	P62424	RL7A_HUMAN	RPL7A	60S ribosomal protein L7a			1	2	1	1	2	0	2196413180	2080128380	2808825600	1130185470	1323579140	0
VAPAPAVVK	VAPAPAVVK	9	2		sp|P62424|RL7A_HUMAN	P62424	RL7A_HUMAN	RPL7A	60S ribosomal protein L7a			0	1	1	0	1	2	0	45148548	207199184	0	6169346	18893178
VGLFTEIGPMSCFISR	VGLFTEIGPMSC[463.2366]FISR	16	2	12C(463.2366)	sp|P62487|RPB7_HUMAN	P62487	RPB7_HUMAN	POLR2G	DNA-directed RNA polymerase II subunit RPB7			0	0	1	0	0	0	0	0	446023680	0	0	0
AVPTDEAR	AVPTDEAR	8	2		sp|P62491|RB11A_HUMAN	P62491	RB11A_HUMAN	RAB11A	Ras-related protein Rab-11A	RAB11B	sp|Q15907|RB11B_HUMAN	1	1	1	0	0	0	12213055	22814714	79812616	0	0	0
YFDEISQDTGKYCFGVEDTLK	YFDEISQDTGKYC[469.2742]FGVEDTLK	21	3	13C(469.2742)	sp|P62495|ERF1_HUMAN	P62495	ERF1_HUMAN	ETF1	Eukaryotic peptide chain release factor subunit 1			0	0	1	0	0	0	0	0	89259696	0	0	0
YVLHCQGTEEEK	YVLHC[463.2366]QGTEEEK	12	3	5C(463.2366)	sp|P62495|ERF1_HUMAN	P62495	ERF1_HUMAN	ETF1	Eukaryotic peptide chain release factor subunit 1			1	1	1	0	0	0	416347392	238890192	498356352	0	0	0
YVLHCQGTEEEK	YVLHC[469.2742]QGTEEEK	12	3	5C(469.2742)	sp|P62495|ERF1_HUMAN	P62495	ERF1_HUMAN	ETF1	Eukaryotic peptide chain release factor subunit 1			1	1	1	0	0	0	269145920	249155536	593370940	0	0	0
CGESGHLAK	C[463.2366]GESGHLAK	9	2,3	1C(463.2366)	sp|P62633|CNBP_HUMAN	P62633	CNBP_HUMAN	CNBP	Cellular nucleic acid-binding protein			2	2	2	3	3	3	2993702910	2255028220	3063025660	906668860	792925500	1060992770
CGESGHLAR	C[463.2366]GESGHLAR	9	2,3	1C(463.2366)	sp|P62633|CNBP_HUMAN	P62633	CNBP_HUMAN	CNBP	Cellular nucleic acid-binding protein			2	2	2	5	3	3	4196732420	3353918210	3613454590	1242478080	1006426430	988677120
CGETGHVAINCSK	C[463.2366]GETGHVAINC[463.2366]SK	13	2,3	11C(463.2366), 1C(463.2366)	sp|P62633|CNBP_HUMAN	P62633	CNBP_HUMAN	CNBP	Cellular nucleic acid-binding protein			2	1	1	4	1	1	1308936580	871311040	884971330	664816770	432473088	565118340
CGETGHVAINCSK	C[463.2366]GETGHVAINC[57.0215]SK	13	3	11C(57.0215), 1C(463.2366)	sp|P62633|CNBP_HUMAN	P62633	CNBP_HUMAN	CNBP	Cellular nucleic acid-binding protein			1	1	1	0	0	0	224803488	178349616	208032288	0	0	0
CYSCGEFGHIQK	C[463.2366]YSC[463.2366]GEFGHIQK	12	2,3	1C(463.2366), 4C(463.2366)	sp|P62633|CNBP_HUMAN	P62633	CNBP_HUMAN	CNBP	Cellular nucleic acid-binding protein			2	1	1	2	1	2	712475520	547916930	811571970	795460610	225338640	535806624
CYSCGEFGHIQKDCTK	C[463.2366]YSC[463.2366]GEFGHIQKDC[463.2366]TK	16	4	14C(463.2366), 1C(463.2366), 4C(463.2366)	sp|P62633|CNBP_HUMAN	P62633	CNBP_HUMAN	CNBP	Cellular nucleic acid-binding protein			1	0	1	0	0	0	378037344	0	119438424	0	0	0
CYSCGEFGHIQK	C[463.2366]YSC[57.0215]GEFGHIQK	12	3	1C(463.2366), 4C(57.0215)	sp|P62633|CNBP_HUMAN	P62633	CNBP_HUMAN	CNBP	Cellular nucleic acid-binding protein			1	0	1	1	0	0	198257360	0	202665424	221428784	0	0
CGESGHLAK	C[469.2742]GESGHLAK	9	2,3	1C(469.2742)	sp|P62633|CNBP_HUMAN	P62633	CNBP_HUMAN	CNBP	Cellular nucleic acid-binding protein			2	3	2	3	3	4	2265830400	1960322180	3179503870	545671300	309266624	499147936
CGESGHLAR	C[469.2742]GESGHLAR	9	2,3	1C(469.2742)	sp|P62633|CNBP_HUMAN	P62633	CNBP_HUMAN	CNBP	Cellular nucleic acid-binding protein			2	2	3	2	4	3	3496967420	3385997060	4163843580	1123867390	1127774080	1313742850
CGETGHVAINCSK	C[469.2742]GETGHVAINC[469.2742]SK	13	2,3	11C(469.2742), 1C(469.2742)	sp|P62633|CNBP_HUMAN	P62633	CNBP_HUMAN	CNBP	Cellular nucleic acid-binding protein			2	1	2	1	1	2	1367262210	1055000380	1225875710	74035720	1336204540	1266839040
CGETGHVAINCSK	C[469.2742]GETGHVAINC[57.0215]SK	13	3	11C(57.0215), 1C(469.2742)	sp|P62633|CNBP_HUMAN	P62633	CNBP_HUMAN	CNBP	Cellular nucleic acid-binding protein			2	1	0	0	0	0	191696144	183966496	0	0	0	0
CYSCGEFGHIQK	C[469.2742]YSC[469.2742]GEFGHIQK	12	3	1C(469.2742), 4C(469.2742)	sp|P62633|CNBP_HUMAN	P62633	CNBP_HUMAN	CNBP	Cellular nucleic acid-binding protein			1	1	1	1	1	1	604879230	418564128	855279100	626808190	395793280	545031810
CYSCGEFGHIQKDCTK	C[469.2742]YSC[469.2742]GEFGHIQKDC[469.2742]TK	16	4	14C(469.2742), 1C(469.2742), 4C(469.2742)	sp|P62633|CNBP_HUMAN	P62633	CNBP_HUMAN	CNBP	Cellular nucleic acid-binding protein			1	0	0	0	0	0	1773603460	0	0	0	0	0
CYSCGEFGHIQK	C[469.2742]YSC[57.0215]GEFGHIQK	12	3	1C(469.2742), 4C(57.0215)	sp|P62633|CNBP_HUMAN	P62633	CNBP_HUMAN	CNBP	Cellular nucleic acid-binding protein			1	0	1	0	0	0	166253680	0	136325200	0	0	0
DCDHADEQK	DC[463.2366]DHADEQK	9	2,3	2C(463.2366)	sp|P62633|CNBP_HUMAN	P62633	CNBP_HUMAN	CNBP	Cellular nucleic acid-binding protein			2	2	2	2	3	1	1215918460	855560900	1096464510	485916288	445062496	160097808
DCDLQEDACYNCGR	DC[463.2366]DLQEDAC[57.0215]YNC[57.0215]GR	14	2	12C(57.0215), 2C(463.2366), 9C(57.0215)	sp|P62633|CNBP_HUMAN	P62633	CNBP_HUMAN	CNBP	Cellular nucleic acid-binding protein			1	1	1	3	2	2	380123808	275211168	310083296	214798512	134058456	186433280
DCDHADEQK	DC[469.2742]DHADEQK	9	2,3	2C(469.2742)	sp|P62633|CNBP_HUMAN	P62633	CNBP_HUMAN	CNBP	Cellular nucleic acid-binding protein			2	2	2	2	4	4	835273090	630811970	852044160	166871424	154085136	381687136
DCDLQEDACYNCGR	DC[469.2742]DLQEDAC[57.0215]YNC[57.0215]GR	14	2	12C(57.0215), 2C(469.2742), 9C(57.0215)	sp|P62633|CNBP_HUMAN	P62633	CNBP_HUMAN	CNBP	Cellular nucleic acid-binding protein			1	1	1	2	3	3	310976448	237206992	264961520	167600224	121853696	170546624
ECTIEATA	EC[463.2366]TIEATA	8	2	2C(463.2366)	sp|P62633|CNBP_HUMAN	P62633	CNBP_HUMAN	CNBP	Cellular nucleic acid-binding protein			1	1	1	0	0	0	610136380	654158530	455063584	0	0	0
ECTIEATA	EC[469.2742]TIEATA	8	2	2C(469.2742)	sp|P62633|CNBP_HUMAN	P62633	CNBP_HUMAN	CNBP	Cellular nucleic acid-binding protein			1	1	1	1	1	0	436564256	462569056	446228064	222182480	209839632	0
EQCCYNCGKPGHLAR	EQC[463.2366]C[463.2366]YNC[463.2366]GKPGHLAR	15	4	3C(463.2366), 4C(463.2366), 7C(463.2366)	sp|P62633|CNBP_HUMAN	P62633	CNBP_HUMAN	CNBP	Cellular nucleic acid-binding protein			1	1	1	0	0	0	836666370	580588030	556331140	0	0	0
EQCCYNCGKPGHLAR	EQC[463.2366]C[57.0215]YNC[57.0215]GKPGHLAR	15	3,4	3C(463.2366), 4C(57.0215), 7C(57.0215)	sp|P62633|CNBP_HUMAN	P62633	CNBP_HUMAN	CNBP	Cellular nucleic acid-binding protein			2	1	1	1	1	0	1577986690	832181250	1073253310	1407017220	676201730	0
EQCCYNCGKPGHLAR	EQC[469.2742]C[469.2742]YNC[469.2742]GKPGHLAR	15	3,4	3C(469.2742), 4C(469.2742), 7C(469.2742)	sp|P62633|CNBP_HUMAN	P62633	CNBP_HUMAN	CNBP	Cellular nucleic acid-binding protein			1	2	1	0	1	0	958953660	827816700	919386940	0	331738240	0
EQCCYNCGKPGHLAR	EQC[469.2742]C[57.0215]YNC[57.0215]GKPGHLAR	15	3,4	3C(469.2742), 4C(57.0215), 7C(57.0215)	sp|P62633|CNBP_HUMAN	P62633	CNBP_HUMAN	CNBP	Cellular nucleic acid-binding protein			2	1	1	2	0	2	1458934780	947703740	167459424	1092336000	0	1039393470
EQCCYNCGKPGHLAR	EQC[57.0215]C[463.2366]YNC[57.0215]GKPGHLAR	15	3	3C(57.0215), 4C(463.2366), 7C(57.0215)	sp|P62633|CNBP_HUMAN	P62633	CNBP_HUMAN	CNBP	Cellular nucleic acid-binding protein			0	0	0	1	0	0	0	0	0	1407017220	0	0
EQCCYNCGKPGHLAR	EQC[57.0215]C[469.2742]YNC[57.0215]GKPGHLAR	15	3	3C(57.0215), 4C(469.2742), 7C(57.0215)	sp|P62633|CNBP_HUMAN	P62633	CNBP_HUMAN	CNBP	Cellular nucleic acid-binding protein			0	0	0	0	0	0	0	0	0	0	0	0
EREQCCYNCGKPGHLAR	EREQC[57.0215]C[463.2366]YNC[57.0215]GKPGHLAR	17	5	5C(57.0215), 6C(463.2366), 9C(57.0215)	sp|P62633|CNBP_HUMAN	P62633	CNBP_HUMAN	CNBP	Cellular nucleic acid-binding protein			1	0	0	0	0	0	130607296	0	0	0	0	0
EREQCCYNCGKPGHLAR	EREQC[57.0215]C[469.2742]YNC[57.0215]GKPGHLAR	17	5	5C(57.0215), 6C(469.2742), 9C(57.0215)	sp|P62633|CNBP_HUMAN	P62633	CNBP_HUMAN	CNBP	Cellular nucleic acid-binding protein			1	1	1	0	0	0	134849824	72726096	166825936	0	0	0
GFQFVSSSLPDICYR	GFQFVSSSLPDIC[463.2366]YR	15	2,3	13C(463.2366)	sp|P62633|CNBP_HUMAN	P62633	CNBP_HUMAN	CNBP	Cellular nucleic acid-binding protein			3	2	2	3	1	3	1749857540	1516898050	1906311810	148938272	175300048	126548520
GFQFVSSSLPDICYR	GFQFVSSSLPDIC[469.2742]YR	15	2,3	13C(469.2742)	sp|P62633|CNBP_HUMAN	P62633	CNBP_HUMAN	CNBP	Cellular nucleic acid-binding protein			6	3	1	1	2	0	1525872000	1492478210	2058401410	95200088	128778600	0
TSEVNCYR	TSEVNC[463.2366]YR	8	2	6C(463.2366)	sp|P62633|CNBP_HUMAN	P62633	CNBP_HUMAN	CNBP	Cellular nucleic acid-binding protein			2	1	1	1	1	0	4308350000	3334780160	3495657220	1462446590	847258300	0
TSEVNCYR	TSEVNC[469.2742]YR	8	2	6C(469.2742)	sp|P62633|CNBP_HUMAN	P62633	CNBP_HUMAN	CNBP	Cellular nucleic acid-binding protein			1	1	1	3	2	2	4011173890	3669091070	4073680130	1096122750	1179060860	1482136190
TSEVNCYR	TSEVNC[57.0215]YR	8	2	6C(57.0215)	sp|P62633|CNBP_HUMAN	P62633	CNBP_HUMAN	CNBP	Cellular nucleic acid-binding protein			0	0	1	0	0	0	0	0	15026512	0	0	0
SSNECFK	n[42.0106]SSNEC[463.2366]FK	7	2	5C(463.2366), N-term(42.0106)	sp|P62633|CNBP_HUMAN	P62633	CNBP_HUMAN	CNBP	Cellular nucleic acid-binding protein			1	0	1	0	0	0	643725310	0	627037950	0	0	0
SSNECFK	n[42.0106]SSNEC[469.2742]FK	7	2	5C(469.2742), N-term(42.0106)	sp|P62633|CNBP_HUMAN	P62633	CNBP_HUMAN	CNBP	Cellular nucleic acid-binding protein			1	1	1	0	0	0	519461376	515843808	499697184	0	0	0
DANGNSFATR	DANGNSFATR	10	2		sp|P62701|RS4X_HUMAN	P62701	RS4X_HUMAN	RPS4X	40S ribosomal protein S4, X isoform	RPS4Y1, RPS4Y2	sp|P22090|RS4Y1_HUMAN, sp|Q8TD47|RS4Y2_HUMAN	1	1	1	0	0	0	0	0	241991728	0	0	0
ECLPLIIFLR	EC[463.2366]LPLIIFLR	10	2	2C(463.2366)	sp|P62701|RS4X_HUMAN	P62701	RS4X_HUMAN	RPS4X	40S ribosomal protein S4, X isoform			1	1	1	7	8	10	2241153280	1522946430	1980768380	2031363200	1234197380	1573197440
ECLPLIIFLRNR	EC[463.2366]LPLIIFLRNR	12	3	2C(463.2366)	sp|P62701|RS4X_HUMAN	P62701	RS4X_HUMAN	RPS4X	40S ribosomal protein S4, X isoform			0	0	0	0	1	1	0	0	0	0	59365900	72790272
ECLPLIIFLR	EC[469.2742]LPLIIFLR	10	2	2C(469.2742)	sp|P62701|RS4X_HUMAN	P62701	RS4X_HUMAN	RPS4X	40S ribosomal protein S4, X isoform			1	1	1	8	7	0	3793316610	3182002180	4816073200	3487668990	2593357570	0
ECLPLIIFLRNR	EC[469.2742]LPLIIFLRNR	12	3	2C(469.2742)	sp|P62701|RS4X_HUMAN	P62701	RS4X_HUMAN	RPS4X	40S ribosomal protein S4, X isoform			0	0	0	0	1	1	0	0	0	0	98284328	127937880
ERHPGSFDVVHVK	ERHPGSFDVVHVK	13	4		sp|P62701|RS4X_HUMAN	P62701	RS4X_HUMAN	RPS4X	40S ribosomal protein S4, X isoform	RPS4Y1	sp|P22090|RS4Y1_HUMAN	0	0	1	0	0	0	0	0	244312176	0	0	0
FDTGNLCMVTGGANLGR	FDTGNLC[463.2366]MVTGGANLGR	17	2,3	7C(463.2366)	sp|P62701|RS4X_HUMAN	P62701	RS4X_HUMAN	RPS4X	40S ribosomal protein S4, X isoform			2	2	5	2	4	5	1118461060	929318020	1884492670	460783840	425025760	649266430
FDTGNLCMVTGGANLGR	FDTGNLC[463.2366]M[15.9949]VTGGANLGR	17	2	7C(463.2366), 8M(15.9949)	sp|P62701|RS4X_HUMAN	P62701	RS4X_HUMAN	RPS4X	40S ribosomal protein S4, X isoform			0	0	0	1	0	0	0	0	0	96934928	0	0
FDTGNLCMVTGGANLGR	FDTGNLC[469.2742]MVTGGANLGR	17	2	7C(469.2742)	sp|P62701|RS4X_HUMAN	P62701	RS4X_HUMAN	RPS4X	40S ribosomal protein S4, X isoform			2	1	1	0	0	0	733252350	532803072	1206289150	0	0	0
FDTGNLCMVTGGANLGR	FDTGNLC[57.0215]MVTGGANLGR	17	2	7C(57.0215)	sp|P62701|RS4X_HUMAN	P62701	RS4X_HUMAN	RPS4X	40S ribosomal protein S4, X isoform			0	0	0	1	0	0	0	0	0	140965584	0	0
GIPHLVTHDAR	GIPHLVTHDAR	11	2,3		sp|P62701|RS4X_HUMAN	P62701	RS4X_HUMAN	RPS4X	40S ribosomal protein S4, X isoform	RPS4Y1, RPS4Y2	sp|P22090|RS4Y1_HUMAN, sp|Q8TD47|RS4Y2_HUMAN	0	1	1	0	0	1	0	62404052	264577072	0	0	9217499
IGVITNR	IGVITNR	7	2		sp|P62701|RS4X_HUMAN	P62701	RS4X_HUMAN	RPS4X	40S ribosomal protein S4, X isoform			0	0	1	0	0	0	0	0	456076096	0	0	0
ITDFIKFDTGNLCMVTGGANLGR	ITDFIKFDTGNLC[463.2366]MVTGGANLGR	23	3	13C(463.2366)	sp|P62701|RS4X_HUMAN	P62701	RS4X_HUMAN	RPS4X	40S ribosomal protein S4, X isoform			3	1	2	2	1	2	742735940	825217790	1333141120	298526016	271421056	458392480
ITDFIKFDTGNLCMVTGGANLGR	ITDFIKFDTGNLC[469.2742]MVTGGANLGR	23	3	13C(469.2742)	sp|P62701|RS4X_HUMAN	P62701	RS4X_HUMAN	RPS4X	40S ribosomal protein S4, X isoform			1	2	1	0	0	0	531148640	515769088	266509392	0	0	0
ITPEEAK	ITPEEAK	7	2		sp|P62701|RS4X_HUMAN	P62701	RS4X_HUMAN	RPS4X	40S ribosomal protein S4, X isoform			0	0	1	1	2	2	0	0	152349968	2.50744e+06	3.88602e+06	13338043
ITPEEAKYKLCK	ITPEEAKYKLC[463.2366]K	12	4	11C(463.2366)	sp|P62701|RS4X_HUMAN	P62701	RS4X_HUMAN	RPS4X	40S ribosomal protein S4, X isoform			1	1	1	0	0	0	422583456	624838080	410188640	0	0	0
ITPEEAKYKLCK	ITPEEAKYKLC[469.2742]K	12	4	11C(469.2742)	sp|P62701|RS4X_HUMAN	P62701	RS4X_HUMAN	RPS4X	40S ribosomal protein S4, X isoform			1	1	1	0	0	0	282408928	462198880	475210112	0	0	0
KIFVGTK	KIFVGTK	7	2		sp|P62701|RS4X_HUMAN	P62701	RS4X_HUMAN	RPS4X	40S ribosomal protein S4, X isoform			1	1	1	1	1	2	19462674	21238996	70602472	12078519	18394200	47592972
LRECLPLIIFLR	LREC[463.2366]LPLIIFLR	12	2,3	4C(463.2366)	sp|P62701|RS4X_HUMAN	P62701	RS4X_HUMAN	RPS4X	40S ribosomal protein S4, X isoform			2	2	2	3	4	1	6190387200	5862797800	7711972900	867560190	462283136	532024192
LRECLPLIIFLR	LREC[469.2742]LPLIIFLR	12	2,3	4C(469.2742)	sp|P62701|RS4X_HUMAN	P62701	RS4X_HUMAN	RPS4X	40S ribosomal protein S4, X isoform			2	2	2	3	5	1	10496322600	11966773200	18538981400	1538979330	989004350	1178236030
LRECLPLIIFLRNR	LREC[469.2742]LPLIIFLRNR	14	4	4C(469.2742)	sp|P62701|RS4X_HUMAN	P62701	RS4X_HUMAN	RPS4X	40S ribosomal protein S4, X isoform			0	0	0	0	0	0	0	0	0	0	0	0
LSNIFVIGK	LSNIFVIGK	9	2		sp|P62701|RS4X_HUMAN	P62701	RS4X_HUMAN	RPS4X	40S ribosomal protein S4, X isoform			0	1	1	0	0	0	0	92551848	345238304	0	0	0
LTIAEER	LTIAEER	7	2		sp|P62701|RS4X_HUMAN	P62701	RS4X_HUMAN	RPS4X	40S ribosomal protein S4, X isoform	RPS4Y2, THEMIS	sp|Q8N1K5|THMS1_HUMAN, sp|Q8TD47|RS4Y2_HUMAN	0	0	1	0	0	0	0	0	313509056	0	0	0
LTIAEERDKR	LTIAEERDKR	10	3		sp|P62701|RS4X_HUMAN	P62701	RS4X_HUMAN	RPS4X	40S ribosomal protein S4, X isoform	RPS4Y2	sp|Q8TD47|RS4Y2_HUMAN	0	1	0	0	0	0	0	8625918	0	0	0	0
TDITYPAGFMDVISIDKTGENFR	TDITYPAGFMDVISIDKTGENFR	23	3		sp|P62701|RS4X_HUMAN	P62701	RS4X_HUMAN	RPS4X	40S ribosomal protein S4, X isoform			0	0	1	0	0	0	0	0	185044400	0	0	0
VNDTIQIDLETGKITDFIKFDTGNLCMVTGGANLGR	VNDTIQIDLETGKITDFIKFDTGNLC[463.2366]MVTGGANLGR	36	3,4	26C(463.2366)	sp|P62701|RS4X_HUMAN	P62701	RS4X_HUMAN	RPS4X	40S ribosomal protein S4, X isoform			4	5	4	1	1	3	743252220	536432736	1129646340	29887994	68169344	179849360
VNDTIQIDLETGKITDFIKFDTGNLCMVTGGANLGR	VNDTIQIDLETGKITDFIKFDTGNLC[463.2366]M[15.9949]VTGGANLGR	36	4	26C(463.2366), 27M(15.9949)	sp|P62701|RS4X_HUMAN	P62701	RS4X_HUMAN	RPS4X	40S ribosomal protein S4, X isoform			0	0	0	0	0	1	0	0	0	0	0	54164012
VNDTIQIDLETGKITDFIKFDTGNLCMVTGGANLGR	VNDTIQIDLETGKITDFIKFDTGNLC[469.2742]MVTGGANLGR	36	4	26C(469.2742)	sp|P62701|RS4X_HUMAN	P62701	RS4X_HUMAN	RPS4X	40S ribosomal protein S4, X isoform			1	1	2	0	0	0	723695810	583041920	204305824	0	0	0
VRTDITYPAGFMDVISIDKTGENFR	VRTDITYPAGFMDVISIDKTGENFR	25	3		sp|P62701|RS4X_HUMAN	P62701	RS4X_HUMAN	RPS4X	40S ribosomal protein S4, X isoform			0	0	0	0	0	0	0	0	0	0	0	0
YALTGDEVKK	YALTGDEVKK	10	2		sp|P62701|RS4X_HUMAN	P62701	RS4X_HUMAN	RPS4X	40S ribosomal protein S4, X isoform	RPS4Y1, RPS4Y2	sp|P22090|RS4Y1_HUMAN, sp|Q8TD47|RS4Y2_HUMAN	0	0	0	0	0	0	0	0	0	0	0	0
YALTGDEVKKICMQR	YALTGDEVKKIC[463.2366]MQR	15	4	12C(463.2366)	sp|P62701|RS4X_HUMAN	P62701	RS4X_HUMAN	RPS4X	40S ribosomal protein S4, X isoform	RPS4Y1	sp|P22090|RS4Y1_HUMAN	1	0	0	0	0	0	151591440	0	0	0	0	0
YALTGDEVKKICMQR	YALTGDEVKKIC[469.2742]MQR	15	3,4	12C(469.2742)	sp|P62701|RS4X_HUMAN	P62701	RS4X_HUMAN	RPS4X	40S ribosomal protein S4, X isoform	RPS4Y1	sp|P22090|RS4Y1_HUMAN	1	1	1	1	1	1	281272896	379667040	353192896	172300336	333684928	318623008
ELDQWVEQLNECK	ELDQWVEQLNEC[463.2366]K	13	2	12C(463.2366)	sp|P62714|PP2AB_HUMAN	P62714	PP2AB_HUMAN	PPP2CB	Serine/threonine-protein phosphatase 2A catalytic subunit beta isoform			0	1	0	0	2	0	0	133770840	0	0	69255568	0
MDDKAFTKELDQWVEQLNECK	n[42.0106]MDDKAFTKELDQWVEQLNEC[463.2366]K	21	4	20C(463.2366), N-term(42.0106)	sp|P62714|PP2AB_HUMAN	P62714	PP2AB_HUMAN	PPP2CB	Serine/threonine-protein phosphatase 2A catalytic subunit beta isoform			0	0	0	0	1	0	0	0	0	0	9928880	0
EAPAPPKAEAK	EAPAPPKAEAK	11	2		sp|P62750|RL23A_HUMAN	P62750	RL23A_HUMAN	RPL23A	60S ribosomal protein L23a			1	1	1	0	0	0	15903004	30113402	109738176	0	0	0
LAPDYDALDVANK	LAPDYDALDVANK	13	2		sp|P62750|RL23A_HUMAN	P62750	RL23A_HUMAN	RPL23A	60S ribosomal protein L23a			0	0	1	0	0	0	0	0	146708576	0	0	0
LAPDYDALDVANKIGII	LAPDYDALDVANKIGII	17	2		sp|P62750|RL23A_HUMAN	P62750	RL23A_HUMAN	RPL23A	60S ribosomal protein L23a			0	0	0	0	0	1	0	0	0	0	0	70336872
VNTLIRPDGEKK	VNTLIRPDGEKK	12	2,3		sp|P62750|RL23A_HUMAN	P62750	RL23A_HUMAN	RPL23A	60S ribosomal protein L23a			0	1	1	0	1	3	0	61695844	310174912	0	4.43759e+06	71952624
GCIVDANLSVLNLVIVK	GC[463.2366]IVDANLSVLNLVIVK	17	2	2C(463.2366)	sp|P62753|RS6_HUMAN	P62753	RS6_HUMAN	RPS6	40S ribosomal protein S6			3	3	3	6	9	8	858483260	1096931840	1383763710	62169392	222604592	1124846080
GCIVDANLSVLNLVIVK	GC[469.2742]IVDANLSVLNLVIVK	17	2,3	2C(469.2742)	sp|P62753|RS6_HUMAN	P62753	RS6_HUMAN	RPS6	40S ribosomal protein S6			20	15	18	15	18	21	4644095500	4127696130	5887176700	1911179780	1096370050	3508051710
GCIVDANLSVLNLVIVKK	GC[469.2742]IVDANLSVLNLVIVKK	18	3	2C(469.2742)	sp|P62753|RS6_HUMAN	P62753	RS6_HUMAN	RPS6	40S ribosomal protein S6			1	1	1	0	1	0	138268800	176549952	216102704	0	137236448	0
GHSCYRPR	GHSC[463.2366]YRPR	8	2,3	4C(463.2366)	sp|P62753|RS6_HUMAN	P62753	RS6_HUMAN	RPS6	40S ribosomal protein S6			0	0	0	0	1	1	0	0	0	0	486859168	1023315140
GHSCYRPR	GHSC[469.2742]YRPR	8	2,3	4C(469.2742)	sp|P62753|RS6_HUMAN	P62753	RS6_HUMAN	RPS6	40S ribosomal protein S6			1	1	1	1	1	0	7079987700	4739142100	7305002500	2715773950	2323475710	0
KLNISFPATGCQK	KLNISFPATGC[469.2742]QK	13	2,3	11C(469.2742)	sp|P62753|RS6_HUMAN	P62753	RS6_HUMAN	RPS6	40S ribosomal protein S6			0	1	1	0	2	0	0	349760672	381531488	0	62719924	0
LIEVDDER	LIEVDDER	8	2		sp|P62753|RS6_HUMAN	P62753	RS6_HUMAN	RPS6	40S ribosomal protein S6			0	0	1	0	0	1	0	0	644238080	0	0	16080909
LNISFPATGCQK	LNISFPATGC[463.2366]QK	12	2,3	10C(463.2366)	sp|P62753|RS6_HUMAN	P62753	RS6_HUMAN	RPS6	40S ribosomal protein S6			2	2	3	5	5	4	7684457000	5821310500	7181104100	5432199200	3562226940	4168964860
LNISFPATGCQK	LNISFPATGC[469.2742]QK	12	2,3	10C(469.2742)	sp|P62753|RS6_HUMAN	P62753	RS6_HUMAN	RPS6	40S ribosomal protein S6			2	2	4	0	0	0	11765270500	10826638300	15598634000	0	0	0
MATEVAADALGEEWKGYVVR	MATEVAADALGEEWKGYVVR	20	3		sp|P62753|RS6_HUMAN	P62753	RS6_HUMAN	RPS6	40S ribosomal protein S6			0	0	1	0	0	0	0	0	275934528	0	0	0
MKLNISFPATGCQK	MKLNISFPATGC[463.2366]QK	14	2,3	12C(463.2366)	sp|P62753|RS6_HUMAN	P62753	RS6_HUMAN	RPS6	40S ribosomal protein S6			3	3	2	7	8	5	10534844400	12577395700	10363183100	4001065980	4364009500	2970876420
MKLNISFPATGCQK	MKLNISFPATGC[469.2742]QK	14	2,3	12C(469.2742)	sp|P62753|RS6_HUMAN	P62753	RS6_HUMAN	RPS6	40S ribosomal protein S6			3	2	2	6	9	9	15872136200	24599124000	23108315100	4131509760	8226785300	8495595000
MKLNISFPATGCQK	MKLNISFPATGC[57.0215]QK	14	2	12C(57.0215)	sp|P62753|RS6_HUMAN	P62753	RS6_HUMAN	RPS6	40S ribosomal protein S6			0	0	0	1	1	0	0	0	0	200086048	221595584	0
MKLNISFPATGCQK	M[15.9949]KLNISFPATGC[463.2366]QK	14	3	12C(463.2366), 1M(15.9949)	sp|P62753|RS6_HUMAN	P62753	RS6_HUMAN	RPS6	40S ribosomal protein S6			2	2	1	2	2	3	995217340	1089197060	1051373890	640196610	584956990	637380990
MKLNISFPATGCQK	M[15.9949]KLNISFPATGC[469.2742]QK	14	2,3	12C(469.2742), 1M(15.9949)	sp|P62753|RS6_HUMAN	P62753	RS6_HUMAN	RPS6	40S ribosomal protein S6			1	0	1	3	2	4	1457597820	0	1969731070	1029768580	1164887170	1387895040
NKEEAAEYAK	NKEEAAEYAK	10	2		sp|P62753|RS6_HUMAN	P62753	RS6_HUMAN	RPS6	40S ribosomal protein S6			1	1	1	3	1	3	45607404	74572888	237245248	16082071	23713808	66186304
QGVLTHGR	QGVLTHGR	8	2		sp|P62753|RS6_HUMAN	P62753	RS6_HUMAN	RPS6	40S ribosomal protein S6			0	0	1	0	0	2	0	0	25805866	0	0	14510640
MKLNISFPATGCQK	n[42.0106]MKLNISFPATGC[463.2366]QK	14	2	12C(463.2366), N-term(42.0106)	sp|P62753|RS6_HUMAN	P62753	RS6_HUMAN	RPS6	40S ribosomal protein S6			2	2	1	3	2	1	16511685	1319946110	13496178	140278432	97000208	183154544
MKLNISFPATGCQK	n[42.0106]MKLNISFPATGC[469.2742]QK	14	2	12C(469.2742), N-term(42.0106)	sp|P62753|RS6_HUMAN	P62753	RS6_HUMAN	RPS6	40S ribosomal protein S6			1	3	3	3	2	2	437974080	178848112	54811764	38984424	116986488	32842732
EFICALSITSR	EFIC[463.2366]ALSITSR	11	2	4C(463.2366)	sp|P62760|VISL1_HUMAN	P62760	VISL1_HUMAN	VSNL1	Visinin-like protein 1			1	0	0	0	0	0	138787376	0	0	0	0	0
EFICALSITSR	EFIC[469.2742]ALSITSR	11	2	4C(469.2742)	sp|P62760|VISL1_HUMAN	P62760	VISL1_HUMAN	VSNL1	Visinin-like protein 1			1	0	0	0	0	0	111453608	0	0	0	0	0
GFLKDCPSGR	GFLKDC[463.2366]PSGR	10	3	6C(463.2366)	sp|P62760|VISL1_HUMAN	P62760	VISL1_HUMAN	VSNL1	Visinin-like protein 1			1	0	0	0	0	0	374809888	0	0	0	0	0
SDPSIVLLLQCDIQK	SDPSIVLLLQC[469.2742]DIQK	15	2	11C(469.2742)	sp|P62760|VISL1_HUMAN	P62760	VISL1_HUMAN	VSNL1	Visinin-like protein 1			1	0	0	0	0	0	135273280	0	0	0	0	0
DAVTYTEHAK	DAVTYTEHAK	10	2		sp|P62805|H4_HUMAN	P62805	H4_HUMAN	HIST1H4A	Histone H4			1	1	1	4	4	4	628906370	835192580	3964409090	267315120	397521152	3039484670
DAVTYTEHAKR	DAVTYTEHAKR	11	2,3		sp|P62805|H4_HUMAN	P62805	H4_HUMAN	HIST1H4A	Histone H4			3	3	2	5	3	6	191750656	426488384	1798696320	69677824	32111304	1180089860
DAVTYTEHAKRK	DAVTYTEHAKRK	12	3		sp|P62805|H4_HUMAN	P62805	H4_HUMAN	HIST1H4A	Histone H4			0	1	1	0	0	0	0	8094489	21184898	0	0	0
DNIQGITKPAIR	DNIQGITKPAIR	12	2,3		sp|P62805|H4_HUMAN	P62805	H4_HUMAN	HIST1H4A	Histone H4			2	2	2	1	3	2	1812014850	2647695620	12386918400	554902530	1574680960	7920074800
DNIQGITKPAIRR	DNIQGITKPAIRR	13	3		sp|P62805|H4_HUMAN	P62805	H4_HUMAN	HIST1H4A	Histone H4			1	1	1	0	1	2	442632384	666732860	2115897730	0	429375392	937643520
GVLKVFLENVIR	GVLKVFLENVIR	12	2,3		sp|P62805|H4_HUMAN	P62805	H4_HUMAN	HIST1H4A	Histone H4			0	0	0	0	1	0	0	0	0	0	93351096	0
GVLKVFLENVIRDAVTYTEHAK	GVLKVFLENVIRDAVTYTEHAK	22	4,5		sp|P62805|H4_HUMAN	P62805	H4_HUMAN	HIST1H4A	Histone H4			0	0	0	1	1	1	0	0	0	51645812	173382448	165377952
ISGLIYEETR	ISGLIYEETR	10	2		sp|P62805|H4_HUMAN	P62805	H4_HUMAN	HIST1H4A	Histone H4			1	1	2	3	4	5	1233710080	1747773820	8452019700	327105472	708742910	2022826500
ISGLIYEETRGVLKVFLENVIR	ISGLIYEETRGVLKVFLENVIR	22	3,4		sp|P62805|H4_HUMAN	P62805	H4_HUMAN	HIST1H4A	Histone H4			1	2	1	1	2	2	32240784	98702272	84989888	50296524	83720008	95092352
KTVTAMDVVYALK	KTVTAMDVVYALK	13	2,3		sp|P62805|H4_HUMAN	P62805	H4_HUMAN	HIST1H4A	Histone H4			0	0	2	0	2	2	0	0	456111520	0	47532468	187844176
KTVTAMDVVYALKR	KTVTAMDVVYALKR	14	3		sp|P62805|H4_HUMAN	P62805	H4_HUMAN	HIST1H4A	Histone H4			1	1	1	0	1	2	215566128	445318496	1336349700	0	295291360	727658500
RISGLIYEETR	RISGLIYEETR	11	2,3		sp|P62805|H4_HUMAN	P62805	H4_HUMAN	HIST1H4A	Histone H4			0	0	1	0	0	0	0	0	727054590	0	0	0
TVTAMDVVYALK	TVTAMDVVYALK	12	2		sp|P62805|H4_HUMAN	P62805	H4_HUMAN	HIST1H4A	Histone H4			1	1	1	0	0	0	120450536	262544176	1438364290	0	0	0
TVTAMDVVYALKR	TVTAMDVVYALKR	13	2,3		sp|P62805|H4_HUMAN	P62805	H4_HUMAN	HIST1H4A	Histone H4			1	2	2	0	0	0	958665660	2431392000	7585435600	0	0	0
TVTAMDVVYALKR	TVTAM[15.9949]DVVYALKR	13	3	5M(15.9949)	sp|P62805|H4_HUMAN	P62805	H4_HUMAN	HIST1H4A	Histone H4			0	1	2	0	0	0	0	170563840	453483168	0	0	0
VFLENVIR	VFLENVIR	8	2		sp|P62805|H4_HUMAN	P62805	H4_HUMAN	HIST1H4A	Histone H4			1	1	1	2	1	3	741198590	1488925700	7636877800	278587520	441026208	2696333310
VFLENVIRDAVTYTEHAK	VFLENVIRDAVTYTEHAK	18	3,4		sp|P62805|H4_HUMAN	P62805	H4_HUMAN	HIST1H4A	Histone H4			0	1	1	0	1	1	0	211341808	296305408	0	99272216	206269312
CDLTTKK	C[463.2366]DLTTKK	7	2	1C(463.2366)	sp|P62820|RAB1A_HUMAN	P62820	RAB1A_HUMAN	RAB1A	Ras-related protein Rab-1A			0	0	0	0	0	1	0	0	0	0	0	16530173
EFADSLGIPFLETSAK	EFADSLGIPFLETSAK	16	2		sp|P62820|RAB1A_HUMAN	P62820	RAB1A_HUMAN	RAB1A	Ras-related protein Rab-1A	RAB1B	sp|Q9H0U4|RAB1B_HUMAN	0	0	0	0	0	2	0	0	0	0	0	103422720
IQSTPVK	IQSTPVK	7	2		sp|P62820|RAB1A_HUMAN	P62820	RAB1A_HUMAN	RAB1A	Ras-related protein Rab-1A			1	1	1	0	0	0	10619476	25226950	148487392	0	0	0
KVVDYTTAK	KVVDYTTAK	9	2		sp|P62820|RAB1A_HUMAN	P62820	RAB1A_HUMAN	RAB1A	Ras-related protein Rab-1A			0	0	0	0	0	0	0	0	0	0	0	0
LLVGNKCDLTTK	LLVGNKC[463.2366]DLTTK	12	2,3	7C(463.2366)	sp|P62820|RAB1A_HUMAN	P62820	RAB1A_HUMAN	RAB1A	Ras-related protein Rab-1A			2	2	2	3	3	3	1222822400	1306651650	2042448380	177733712	217605424	433881952
LLVGNKCDLTTKK	LLVGNKC[463.2366]DLTTKK	13	3	7C(463.2366)	sp|P62820|RAB1A_HUMAN	P62820	RAB1A_HUMAN	RAB1A	Ras-related protein Rab-1A			1	1	1	0	0	0	327675584	336729888	594909250	0	0	0
LLVGNKCDLTTK	LLVGNKC[469.2742]DLTTK	12	2,3	7C(469.2742)	sp|P62820|RAB1A_HUMAN	P62820	RAB1A_HUMAN	RAB1A	Ras-related protein Rab-1A			1	1	1	0	0	0	259662848	159283616	342950496	0	0	0
LLVGNKCDLTTKK	LLVGNKC[469.2742]DLTTKK	13	3	7C(469.2742)	sp|P62820|RAB1A_HUMAN	P62820	RAB1A_HUMAN	RAB1A	Ras-related protein Rab-1A			1	2	1	0	0	0	326031168	327860992	480801952	0	0	0
MGPGATAGGAEK	MGPGATAGGAEK	12	2		sp|P62820|RAB1A_HUMAN	P62820	RAB1A_HUMAN	RAB1A	Ras-related protein Rab-1A			1	1	1	0	0	2	18084062	38823916	138115136	0	0	42585380
YASENVNK	YASENVNK	8	2		sp|P62820|RAB1A_HUMAN	P62820	RAB1A_HUMAN	RAB1A	Ras-related protein Rab-1A	RAB1B	sp|Q9H0U4|RAB1B_HUMAN	0	0	1	0	0	0	0	0	8366230	0	0	0
MNPEYDYLFKLLLIGDSGVGKSCLLLR	n[42.0106]MNPEYDYLFKLLLIGDSGVGKSC[463.2366]LLLR	27	3	23C(463.2366), N-term(42.0106)	sp|P62820|RAB1A_HUMAN	P62820	RAB1A_HUMAN	RAB1A	Ras-related protein Rab-1A	RAB1B	sp|Q9H0U4|RAB1B_HUMAN	0	0	0	0	2	1	0	0	0	0	22543878	28536222
MNPEYDYLFKLLLIGDSGVGKSCLLLR	n[42.0106]MNPEYDYLFKLLLIGDSGVGKSC[469.2742]LLLR	27	3	23C(469.2742), N-term(42.0106)	sp|P62820|RAB1A_HUMAN	P62820	RAB1A_HUMAN	RAB1A	Ras-related protein Rab-1A	RAB1B	sp|Q9H0U4|RAB1B_HUMAN	0	0	0	0	0	1	0	0	0	0	0	34234776
DLVRVCENIPIVLCGNKVDIK	DLVRVCENIPIVLC[469.2742]GNKVDIK	21	3	14C(469.2742)	sp|P62826|RAN_HUMAN	P62826	RAN_HUMAN	RAN	GTP-binding nuclear protein Ran			0	0	0	0	0	1	0	0	0	0	0	15960543
HLTGEFEK	HLTGEFEK	8	2		sp|P62826|RAN_HUMAN	P62826	RAN_HUMAN	RAN	GTP-binding nuclear protein Ran			0	1	2	0	0	1	0	19635848	132019672	0	0	85586512
HLTGEFEKK	HLTGEFEKK	9	2		sp|P62826|RAN_HUMAN	P62826	RAN_HUMAN	RAN	GTP-binding nuclear protein Ran			0	0	1	0	1	2	0	0	31600638	0	10297310	41096216
KYVATLGVEVHPLVFHTNR	KYVATLGVEVHPLVFHTNR	19	4		sp|P62826|RAN_HUMAN	P62826	RAN_HUMAN	RAN	GTP-binding nuclear protein Ran			1	1	1	0	1	1	607852030	335973600	494048160	0	168443744	292015168
LVLVGDGGTGK	LVLVGDGGTGK	11	2		sp|P62826|RAN_HUMAN	P62826	RAN_HUMAN	RAN	GTP-binding nuclear protein Ran			0	0	1	0	0	0	0	0	0	0	0	0
NLQYYDISAK	NLQYYDISAK	10	2		sp|P62826|RAN_HUMAN	P62826	RAN_HUMAN	RAN	GTP-binding nuclear protein Ran			0	0	1	0	0	0	0	0	272854272	0	0	0
NVPNWHR	NVPNWHR	7	2		sp|P62826|RAN_HUMAN	P62826	RAN_HUMAN	RAN	GTP-binding nuclear protein Ran			0	0	1	0	1	2	0	0	214312640	0	10530077	35200052
SNYNFEKPFLWLAR	SNYNFEKPFLWLAR	14	2,3		sp|P62826|RAN_HUMAN	P62826	RAN_HUMAN	RAN	GTP-binding nuclear protein Ran			0	0	1	0	0	2	0	0	571011580	0	0	100213128
VCENIPIVLCGNK	VC[463.2366]ENIPIVLC[463.2366]GNK	13	2,3	10C(463.2366), 2C(463.2366)	sp|P62826|RAN_HUMAN	P62826	RAN_HUMAN	RAN	GTP-binding nuclear protein Ran			2	1	2	3	0	2	657354240	275563008	629575100	229920688	0	133961480
VCENIPIVLCGNKVDIK	VC[463.2366]ENIPIVLC[463.2366]GNKVDIK	17	3	10C(463.2366), 2C(463.2366)	sp|P62826|RAN_HUMAN	P62826	RAN_HUMAN	RAN	GTP-binding nuclear protein Ran			1	1	1	4	5	4	4994562000	5534784000	6288132600	2086680960	1526396420	1851943420
VCENIPIVLCGNKVDIKDR	VC[463.2366]ENIPIVLC[463.2366]GNKVDIKDR	19	3,4	10C(463.2366), 2C(463.2366)	sp|P62826|RAN_HUMAN	P62826	RAN_HUMAN	RAN	GTP-binding nuclear protein Ran			3	2	2	12	3	4	4105224700	3728498180	3812377860	1996666110	2650064380	2095630340
VCENIPIVLCGNKVDIK	VC[463.2366]ENIPIVLC[469.2742]GNKVDIK	17	3	10C(469.2742), 2C(463.2366)	sp|P62826|RAN_HUMAN	P62826	RAN_HUMAN	RAN	GTP-binding nuclear protein Ran			0	0	0	3	1	2	0	0	0	872273730	495621024	899794690
VCENIPIVLCGNKVDIKDR	VC[463.2366]ENIPIVLC[469.2742]GNKVDIKDR	19	4	10C(469.2742), 2C(463.2366)	sp|P62826|RAN_HUMAN	P62826	RAN_HUMAN	RAN	GTP-binding nuclear protein Ran			0	0	1	1	0	0	0	0	1564802050	590282690	0	0
VCENIPIVLCGNK	VC[463.2366]ENIPIVLC[57.0215]GNK	13	2	10C(57.0215), 2C(463.2366)	sp|P62826|RAN_HUMAN	P62826	RAN_HUMAN	RAN	GTP-binding nuclear protein Ran			1	1	1	6	4	2	1488385540	1231835140	1723868540	1075895810	805146110	886894850
VCENIPIVLCGNKVDIK	VC[463.2366]ENIPIVLC[57.0215]GNKVDIK	17	2,3	10C(57.0215), 2C(463.2366)	sp|P62826|RAN_HUMAN	P62826	RAN_HUMAN	RAN	GTP-binding nuclear protein Ran			0	0	0	4	4	3	0	0	0	4870068200	2098601470	865110080
VCENIPIVLCGNKVDIKDR	VC[463.2366]ENIPIVLC[57.0215]GNKVDIKDR	19	3,4	10C(57.0215), 2C(463.2366)	sp|P62826|RAN_HUMAN	P62826	RAN_HUMAN	RAN	GTP-binding nuclear protein Ran			2	2	1	3	3	3	431167136	6577030700	744114880	2258834430	2332566780	3087693820
VCENIPIVLCGNK	VC[469.2742]ENIPIVLC[463.2366]GNK	13	2	10C(463.2366), 2C(469.2742)	sp|P62826|RAN_HUMAN	P62826	RAN_HUMAN	RAN	GTP-binding nuclear protein Ran			0	0	1	0	0	0	0	0	202343040	0	0	0
VCENIPIVLCGNKVDIK	VC[469.2742]ENIPIVLC[463.2366]GNKVDIK	17	3	10C(463.2366), 2C(469.2742)	sp|P62826|RAN_HUMAN	P62826	RAN_HUMAN	RAN	GTP-binding nuclear protein Ran			1	1	1	0	0	0	1717844350	2016526720	2601243140	0	0	0
VCENIPIVLCGNKVDIKDR	VC[469.2742]ENIPIVLC[463.2366]GNKVDIKDR	19	3,4	10C(463.2366), 2C(469.2742)	sp|P62826|RAN_HUMAN	P62826	RAN_HUMAN	RAN	GTP-binding nuclear protein Ran			1	1	0	2	1	4	1163604480	1501602430	0	590282690	682801280	751915520
VCENIPIVLCGNK	VC[469.2742]ENIPIVLC[469.2742]GNK	13	2,3	10C(469.2742), 2C(469.2742)	sp|P62826|RAN_HUMAN	P62826	RAN_HUMAN	RAN	GTP-binding nuclear protein Ran			2	2	2	1	1	0	488187072	533507840	886209470	70766080	63074992	0
VCENIPIVLCGNKVDIK	VC[469.2742]ENIPIVLC[469.2742]GNKVDIK	17	3	10C(469.2742), 2C(469.2742)	sp|P62826|RAN_HUMAN	P62826	RAN_HUMAN	RAN	GTP-binding nuclear protein Ran			1	1	1	4	4	5	5271946800	5946766800	8383649800	2216639490	1363273980	2923519740
VCENIPIVLCGNKVDIKDR	VC[469.2742]ENIPIVLC[469.2742]GNKVDIKDR	19	3,4	10C(469.2742), 2C(469.2742)	sp|P62826|RAN_HUMAN	P62826	RAN_HUMAN	RAN	GTP-binding nuclear protein Ran			2	2	2	8	6	5	3685879040	5260761600	5252760100	2305245440	2590706690	3680916990
VCENIPIVLCGNK	VC[469.2742]ENIPIVLC[57.0215]GNK	13	2	10C(57.0215), 2C(469.2742)	sp|P62826|RAN_HUMAN	P62826	RAN_HUMAN	RAN	GTP-binding nuclear protein Ran			1	1	1	5	0	0	1031671100	940137730	1635460610	802972930	0	0
VCENIPIVLCGNKVDIK	VC[469.2742]ENIPIVLC[57.0215]GNKVDIK	17	2,3	10C(57.0215), 2C(469.2742)	sp|P62826|RAN_HUMAN	P62826	RAN_HUMAN	RAN	GTP-binding nuclear protein Ran			0	0	0	3	4	4	0	0	0	3797995520	1906835840	3614855940
VCENIPIVLCGNKVDIKDR	VC[469.2742]ENIPIVLC[57.0215]GNKVDIKDR	19	3,4	10C(57.0215), 2C(469.2742)	sp|P62826|RAN_HUMAN	P62826	RAN_HUMAN	RAN	GTP-binding nuclear protein Ran			1	1	1	5	5	3	369601024	425793248	796956990	2023119360	2105681280	2834372100
VCENIPIVLCGNKVDIK	VC[57.0215]ENIPIVLC[463.2366]GNKVDIK	17	3	10C(463.2366), 2C(57.0215)	sp|P62826|RAN_HUMAN	P62826	RAN_HUMAN	RAN	GTP-binding nuclear protein Ran			1	1	1	2	1	2	9385565200	7980944900	10228890600	584558080	499492320	3803832320
VCENIPIVLCGNKVDIKDR	VC[57.0215]ENIPIVLC[463.2366]GNKVDIKDR	19	4	10C(463.2366), 2C(57.0215)	sp|P62826|RAN_HUMAN	P62826	RAN_HUMAN	RAN	GTP-binding nuclear protein Ran			1	1	1	0	0	0	5357177900	6124822000	5604160500	0	0	0
VCENIPIVLCGNK	VC[57.0215]ENIPIVLC[469.2742]GNK	13	2	10C(469.2742), 2C(57.0215)	sp|P62826|RAN_HUMAN	P62826	RAN_HUMAN	RAN	GTP-binding nuclear protein Ran			0	0	0	0	2	2	0	0	0	0	64898044	115711328
VCENIPIVLCGNKVDIK	VC[57.0215]ENIPIVLC[469.2742]GNKVDIK	17	3	10C(469.2742), 2C(57.0215)	sp|P62826|RAN_HUMAN	P62826	RAN_HUMAN	RAN	GTP-binding nuclear protein Ran			1	2	1	1	1	1	7180958200	7107143700	9614598100	438266752	378194080	578140100
VCENIPIVLCGNKVDIKDR	VC[57.0215]ENIPIVLC[469.2742]GNKVDIKDR	19	3,4	10C(469.2742), 2C(57.0215)	sp|P62826|RAN_HUMAN	P62826	RAN_HUMAN	RAN	GTP-binding nuclear protein Ran			1	1	0	0	0	1	4519197700	5426125800	0	0	0	367926432
YVATLGVEVHPLVFHTNR	YVATLGVEVHPLVFHTNR	18	3,4		sp|P62826|RAN_HUMAN	P62826	RAN_HUMAN	RAN	GTP-binding nuclear protein Ran			2	1	1	1	0	0	680256320	369930592	680571390	372207616	0	0
YVATLGVEVHPLVFHTNRGPIK	YVATLGVEVHPLVFHTNRGPIK	22	3,4		sp|P62826|RAN_HUMAN	P62826	RAN_HUMAN	RAN	GTP-binding nuclear protein Ran			1	0	0	0	0	1	225964368	0	0	0	0	0
YVATLGVEVHPLVFHTNRGPIKFNVWDTAGQEK	YVATLGVEVHPLVFHTNRGPIKFNVWDTAGQEK	33	4,5,6		sp|P62826|RAN_HUMAN	P62826	RAN_HUMAN	RAN	GTP-binding nuclear protein Ran			3	2	1	4	3	2	2422296580	3193302530	1014159680	1915625470	1830098050	938027840
ECADLWPR	EC[463.2366]ADLWPR	8	2	2C(463.2366)	sp|P62829|RL23_HUMAN	P62829	RL23_HUMAN	RPL23	60S ribosomal protein L23			3	3	3	4	4	3	14220866600	14461791200	13882168300	5365195800	4996043800	4315067400
ECADLWPR	EC[469.2742]ADLWPR	8	2	2C(469.2742)	sp|P62829|RL23_HUMAN	P62829	RL23_HUMAN	RPL23	60S ribosomal protein L23			4	3	4	4	2	3	27617601500	31065356300	34125666300	10470609900	7404023800	10269376500
FRISLGLPVGAVINCADNTGAK	FRISLGLPVGAVINC[463.2366]ADNTGAK	22	3	15C(463.2366)	sp|P62829|RL23_HUMAN	P62829	RL23_HUMAN	RPL23	60S ribosomal protein L23			1	1	1	1	1	3	1001300670	1292850820	1390051840	1155292930	1275262210	1233399810
FRISLGLPVGAVINCADNTGAK	FRISLGLPVGAVINC[469.2742]ADNTGAK	22	3	15C(469.2742)	sp|P62829|RL23_HUMAN	P62829	RL23_HUMAN	RPL23	60S ribosomal protein L23			1	2	1	1	2	1	2035405820	2784579580	3331914500	2023054210	3093628670	2954189820
GSAITGPVAK	GSAITGPVAK	10	2		sp|P62829|RL23_HUMAN	P62829	RL23_HUMAN	RPL23	60S ribosomal protein L23			1	1	1	0	1	3	48598932	62257552	312481184	0	3.64589e+06	68288448
GSAITGPVAKECADLWPR	GSAITGPVAKEC[463.2366]ADLWPR	18	3	12C(463.2366)	sp|P62829|RL23_HUMAN	P62829	RL23_HUMAN	RPL23	60S ribosomal protein L23			0	2	0	0	0	0	0	439659264	0	0	0	0
GSAITGPVAKECADLWPR	GSAITGPVAKEC[469.2742]ADLWPR	18	3	12C(469.2742)	sp|P62829|RL23_HUMAN	P62829	RL23_HUMAN	RPL23	60S ribosomal protein L23			0	2	1	0	1	0	0	2167262210	177408608	0	1153254140	0
ISLGLPVGAVINCADNTGAK	ISLGLPVGAVINC[463.2366]ADNTGAK	20	2,3	13C(463.2366)	sp|P62829|RL23_HUMAN	P62829	RL23_HUMAN	RPL23	60S ribosomal protein L23			2	4	3	5	7	6	13128469500	10876524500	14369089500	1676896260	1590676350	1460753920
ISLGLPVGAVINCADNTGAKNLYIISVK	ISLGLPVGAVINC[463.2366]ADNTGAKNLYIISVK	28	3	13C(463.2366)	sp|P62829|RL23_HUMAN	P62829	RL23_HUMAN	RPL23	60S ribosomal protein L23			1	3	2	0	2	2	99589952	1727909630	188871344	0	144222784	127956384
ISLGLPVGAVINCADNTGAK	ISLGLPVGAVINC[469.2742]ADNTGAK	20	2,3	13C(469.2742)	sp|P62829|RL23_HUMAN	P62829	RL23_HUMAN	RPL23	60S ribosomal protein L23			2	2	2	9	9	8	23423871000	22427574300	31171491800	3406326530	3351581180	3525592060
ISLGLPVGAVINCADNTGAKNLYIISVK	ISLGLPVGAVINC[469.2742]ADNTGAKNLYIISVK	28	3	13C(469.2742)	sp|P62829|RL23_HUMAN	P62829	RL23_HUMAN	RPL23	60S ribosomal protein L23			1	2	1	0	3	3	317103712	441640096	550624060	0	302639328	304102144
KKVHPAVVIR	KKVHPAVVIR	10	3		sp|P62829|RL23_HUMAN	P62829	RL23_HUMAN	RPL23	60S ribosomal protein L23			0	0	0	0	0	1	0	0	0	0	0	1.79436e+06
NLYIISVK	NLYIISVK	8	2		sp|P62829|RL23_HUMAN	P62829	RL23_HUMAN	RPL23	60S ribosomal protein L23			0	0	1	0	0	0	0	0	210478800	0	0	0
EQGQNLAR	EQGQNLAR	8	2		sp|P62834|RAP1A_HUMAN	P62834	RAP1A_HUMAN	RAP1A	Ras-related protein Rap-1A	RAP1B	sp|P61224|RAP1B_HUMAN	0	1	0	0	0	0	0	6.77499e+06	0	0	0	0
INVNEIFYDLVR	INVNEIFYDLVR	12	2		sp|P62834|RAP1A_HUMAN	P62834	RAP1A_HUMAN	RAP1A	Ras-related protein Rap-1A	RAP1B	sp|P61224|RAP1B_HUMAN	0	0	0	0	0	0	0	0	0	0	0	0
KQVEVDCQQCMLEILDTAGTEQFTAMR	KQVEVDC[463.2366]QQC[57.0215]MLEILDTAGTEQFTAMR	27	3	10C(57.0215), 7C(463.2366)	sp|P62834|RAP1A_HUMAN	P62834	RAP1A_HUMAN	RAP1A	Ras-related protein Rap-1A			0	0	0	0	0	1	0	0	0	0	0	76739864
KQVEVDCQQCMLEILDTAGTEQFTAMR	KQVEVDC[469.2742]QQC[57.0215]MLEILDTAGTEQFTAMR	27	3	10C(57.0215), 7C(469.2742)	sp|P62834|RAP1A_HUMAN	P62834	RAP1A_HUMAN	RAP1A	Ras-related protein Rap-1A			0	0	0	0	0	1	0	0	0	0	0	80565088
KQVEVDCQQCMLEILDTAGTEQFTAMR	KQVEVDC[57.0215]QQC[469.2742]MLEILDTAGTEQFTAMR	27	3	10C(469.2742), 7C(57.0215)	sp|P62834|RAP1A_HUMAN	P62834	RAP1A_HUMAN	RAP1A	Ras-related protein Rap-1A			0	0	0	0	0	1	0	0	0	0	0	80565088
QVEVDCQQCMLEILDTAGTEQFTAMR	QVEVDC[57.0215]QQC[463.2366]MLEILDTAGTEQFTAMR	26	3	6C(57.0215), 9C(463.2366)	sp|P62834|RAP1A_HUMAN	P62834	RAP1A_HUMAN	RAP1A	Ras-related protein Rap-1A			0	0	0	0	0	1	0	0	0	0	0	4.4801e+06
QWCNCAFLESSAK	QWC[463.2366]NC[57.0215]AFLESSAK	13	2	3C(463.2366), 5C(57.0215)	sp|P62834|RAP1A_HUMAN	P62834	RAP1A_HUMAN	RAP1A	Ras-related protein Rap-1A			1	1	1	5	6	4	820516100	996803580	962024900	343072544	383534816	370968192
QWCNCAFLESSAK	QWC[469.2742]NC[57.0215]AFLESSAK	13	2	3C(469.2742), 5C(57.0215)	sp|P62834|RAP1A_HUMAN	P62834	RAP1A_HUMAN	RAP1A	Ras-related protein Rap-1A			1	1	1	3	6	7	738701120	936686660	1013612740	282792544	301215424	337257792
QWCNCAFLESSAK	QWC[57.0215]NC[463.2366]AFLESSAK	13	2	3C(57.0215), 5C(463.2366)	sp|P62834|RAP1A_HUMAN	P62834	RAP1A_HUMAN	RAP1A	Ras-related protein Rap-1A			0	0	0	0	0	1	0	0	0	0	0	370968192
VKDTEDVPMILVGNKCDLEDER	VKDTEDVPMILVGNKC[469.2742]DLEDER	22	4	16C(469.2742)	sp|P62834|RAP1A_HUMAN	P62834	RAP1A_HUMAN	RAP1A	Ras-related protein Rap-1A			1	0	0	0	0	0	196950704	0	0	0	0	0
VVGKEQGQNLAR	VVGKEQGQNLAR	12	3		sp|P62834|RAP1A_HUMAN	P62834	RAP1A_HUMAN	RAP1A	Ras-related protein Rap-1A	RAP1B	sp|P61224|RAP1B_HUMAN	0	1	1	0	0	0	0	3.75956e+06	14737624	0	0	0
DMIILPEMVGSMVGVYNGK	DMIILPEMVGSMVGVYNGK	19	2		sp|P62841|RS15_HUMAN	P62841	RS15_HUMAN	RPS15	40S ribosomal protein S15			0	0	2	0	0	1	0	0	130605072	0	0	39506128
EAPPMEKPEVVK	EAPPMEKPEVVK	12	2		sp|P62841|RS15_HUMAN	P62841	RS15_HUMAN	RPS15	40S ribosomal protein S15			0	0	0	0	0	1	0	0	0	0	0	24813504
KEAPPMEKPEVVK	KEAPPMEKPEVVK	13	3		sp|P62841|RS15_HUMAN	P62841	RS15_HUMAN	RPS15	40S ribosomal protein S15			0	0	1	1	0	2	0	0	92056072	7369190	0	36366904
TFNQVEIKPEMIGHYLGEFSITYKPVK	TFNQVEIKPEMIGHYLGEFSITYKPVK	27	5		sp|P62841|RS15_HUMAN	P62841	RS15_HUMAN	RPS15	40S ribosomal protein S15			1	1	1	0	0	0	246417584	237540336	279861760	0	0	0
AEVEQKK	n[42.0106]AEVEQKK	7	2	N-term(42.0106)	sp|P62841|RS15_HUMAN	P62841	RS15_HUMAN	RPS15	40S ribosomal protein S15			0	1	2	0	0	0	0	27664010	79928784	0	0	0
TTPDVIFVFGFR	TTPDVIFVFGFR	12	2		sp|P62847|RS24_HUMAN	P62847	RS24_HUMAN	RPS24	40S ribosomal protein S24			1	0	0	2	0	0	115492056	0	0	31344520	0	0
AALQELLSK	AALQELLSK	9	2		sp|P62851|RS25_HUMAN	P62851	RS25_HUMAN	RPS25	40S ribosomal protein S25			0	0	1	0	0	0	0	0	260651312	0	0	0
AQVIYTR	AQVIYTR	7	2		sp|P62851|RS25_HUMAN	P62851	RS25_HUMAN	RPS25	40S ribosomal protein S25			0	1	1	0	0	0	0	39324124	179613936	0	0	0
ATYDKLCK	ATYDKLC[463.2366]K	8	2,3	7C(463.2366)	sp|P62851|RS25_HUMAN	P62851	RS25_HUMAN	RPS25	40S ribosomal protein S25			2	3	3	4	4	4	9216987100	7717619700	9619526700	1944073730	2731838210	1202412540
ATYDKLCK	ATYDKLC[469.2742]K	8	2,3	7C(469.2742)	sp|P62851|RS25_HUMAN	P62851	RS25_HUMAN	RPS25	40S ribosomal protein S25			2	2	2	4	3	4	7209265700	6617791500	10100697100	2952569090	2846946820	4182618620
ATYDKLCK	ATYDKLC[57.0215]K	8	2	7C(57.0215)	sp|P62851|RS25_HUMAN	P62851	RS25_HUMAN	RPS25	40S ribosomal protein S25			0	0	0	0	1	1	0	0	0	0	1.41216e+06	4069892
LNNLVLFDKATYDKLCK	LNNLVLFDKATYDKLC[463.2366]K	17	3,4	16C(463.2366)	sp|P62851|RS25_HUMAN	P62851	RS25_HUMAN	RPS25	40S ribosomal protein S25			2	2	2	3	0	1	1262684420	1253695870	1235011200	602272260	0	721483070
LNNLVLFDKATYDKLCK	LNNLVLFDKATYDKLC[469.2742]K	17	3,4	16C(469.2742)	sp|P62851|RS25_HUMAN	P62851	RS25_HUMAN	RPS25	40S ribosomal protein S25			2	2	2	1	0	2	1036619520	1267110020	1505031810	596013440	0	929242110
NTKGGDAPAAGEDA	NTKGGDAPAAGEDA	14	2		sp|P62851|RS25_HUMAN	P62851	RS25_HUMAN	RPS25	40S ribosomal protein S25			0	1	1	0	0	0	0	4.64365e+06	5871272	0	0	0
GHVQPIR	GHVQPIR	7	2		sp|P62854|RS26_HUMAN	P62854	RS26_HUMAN	RPS26	40S ribosomal protein S26			1	2	2	0	0	0	40850560	73876208	213702224	0	0	0
LHYCVSCAIHSK	LHYC[463.2366]VSC[463.2366]AIHSK	12	3,4	4C(463.2366), 7C(463.2366)	sp|P62854|RS26_HUMAN	P62854	RS26_HUMAN	RPS26	40S ribosomal protein S26			2	2	3	1	0	1	1520039300	895985920	1334255870	463441312	0	439153792
LHYCVSCAIHSK	LHYC[469.2742]VSC[469.2742]AIHSK	12	3,4	4C(469.2742), 7C(469.2742)	sp|P62854|RS26_HUMAN	P62854	RS26_HUMAN	RPS26	40S ribosomal protein S26			2	2	2	3	1	2	2711314940	1811021310	2503564290	1516307840	748147970	1128511100
LHYCVSCAIHSK	LHYC[469.2742]VSC[57.0215]AIHSK	12	3	4C(469.2742), 7C(57.0215)	sp|P62854|RS26_HUMAN	P62854	RS26_HUMAN	RPS26	40S ribosomal protein S26			1	0	1	0	0	0	241109168	0	270725248	0	0	0
NIVEAAAVR	NIVEAAAVR	9	2		sp|P62854|RS26_HUMAN	P62854	RS26_HUMAN	RPS26	40S ribosomal protein S26			0	0	1	0	0	0	0	0	237560576	0	0	0
EGDVLTLLESER	EGDVLTLLESER	12	2		sp|P62857|RS28_HUMAN	P62857	RS28_HUMAN	RPS28	40S ribosomal protein S28			0	0	1	0	0	1	0	0	188918720	0	0	64354512
TGSQGQCTQVR	TGSQGQC[463.2366]TQVR	11	2,3	7C(463.2366)	sp|P62857|RS28_HUMAN	P62857	RS28_HUMAN	RPS28	40S ribosomal protein S28			2	1	2	6	8	6	16981322800	9539771400	16964459500	3527269630	4876852200	7458829800
TGSQGQCTQVRVEFMDDTSR	TGSQGQC[463.2366]TQVRVEFMDDTSR	20	2,3	7C(463.2366)	sp|P62857|RS28_HUMAN	P62857	RS28_HUMAN	RPS28	40S ribosomal protein S28			1	3	1	2	5	3	3100110590	5179649500	2989735680	1709651460	2997239810	2231420420
TGSQGQCTQVRVEFMDDTSR	TGSQGQC[463.2366]TQVRVEFM[15.9949]DDTSR	20	3	15M(15.9949), 7C(463.2366)	sp|P62857|RS28_HUMAN	P62857	RS28_HUMAN	RPS28	40S ribosomal protein S28			0	0	0	0	0	0	0	0	0	0	0	0
TGSQGQCTQVR	TGSQGQC[469.2742]TQVR	11	2	7C(469.2742)	sp|P62857|RS28_HUMAN	P62857	RS28_HUMAN	RPS28	40S ribosomal protein S28			1	2	1	0	0	2	18325377000	12037845000	18999076900	0	0	8289798700
TGSQGQCTQVRVEFMDDTSR	TGSQGQC[469.2742]TQVRVEFMDDTSR	20	2,3	7C(469.2742)	sp|P62857|RS28_HUMAN	P62857	RS28_HUMAN	RPS28	40S ribosomal protein S28			2	4	2	3	4	3	4003881470	7044576800	4328310800	2338082300	4569350700	2596290300
TGSQGQCTQVRVEFMDDTSR	TGSQGQC[469.2742]TQVRVEFM[15.9949]DDTSR	20	3	15M(15.9949), 7C(469.2742)	sp|P62857|RS28_HUMAN	P62857	RS28_HUMAN	RPS28	40S ribosomal protein S28			0	0	0	0	0	0	0	0	0	0	0	0
TGSQGQCTQVR	TGSQGQC[57.0215]TQVR	11	2	7C(57.0215)	sp|P62857|RS28_HUMAN	P62857	RS28_HUMAN	RPS28	40S ribosomal protein S28			0	0	1	0	0	0	0	0	14854605	0	0	0
ACADATLSQITNNIDPVGR	AC[463.2366]ADATLSQITNNIDPVGR	19	2	2C(463.2366)	sp|P62873|GBB1_HUMAN	P62873	GBB1_HUMAN	GNB1	Guanine nucleotide-binding protein G(I)/G(S)/G(T) subunit beta-1			1	2	1	0	0	0	326086592	496043776	514207584	0	0	0
ACADATLSQITNNIDPVGR	AC[469.2742]ADATLSQITNNIDPVGR	19	2	2C(469.2742)	sp|P62873|GBB1_HUMAN	P62873	GBB1_HUMAN	GNB1	Guanine nucleotide-binding protein G(I)/G(S)/G(T) subunit beta-1			1	1	1	0	0	0	250287104	313558144	407675392	0	0	0
ADQELMTYSHDNIICGITSVSFSK	ADQELMTYSHDNIIC[463.2366]GITSVSFSK	24	3	15C(463.2366)	sp|P62873|GBB1_HUMAN	P62873	GBB1_HUMAN	GNB1	Guanine nucleotide-binding protein G(I)/G(S)/G(T) subunit beta-1			2	1	1	2	0	1	386768384	341477760	515025920	269447040	0	513799808
ADQELMTYSHDNIICGITSVSFSK	ADQELMTYSHDNIIC[469.2742]GITSVSFSK	24	3	15C(469.2742)	sp|P62873|GBB1_HUMAN	P62873	GBB1_HUMAN	GNB1	Guanine nucleotide-binding protein G(I)/G(S)/G(T) subunit beta-1			1	1	1	1	0	1	355240512	288283424	490053920	231826560	0	1137580540
AGVLAGHDNR	AGVLAGHDNR	10	2		sp|P62873|GBB1_HUMAN	P62873	GBB1_HUMAN	GNB1	Guanine nucleotide-binding protein G(I)/G(S)/G(T) subunit beta-1	GNB2, GNB4	sp|P62879|GBB2_HUMAN, sp|Q9HAV0|GBB4_HUMAN	1	1	1	1	4	4	5.97047e+06	9003861	37944984	9534700	13366253	41637224
ELAGHTGYLSCCR	ELAGHTGYLSC[463.2366]C[57.0215]R	13	3	11C(463.2366), 12C(57.0215)	sp|P62873|GBB1_HUMAN	P62873	GBB1_HUMAN	GNB1	Guanine nucleotide-binding protein G(I)/G(S)/G(T) subunit beta-1			0	1	1	0	0	0	0	731661500	828385600	0	0	0
ELAGHTGYLSCCR	ELAGHTGYLSC[469.2742]C[57.0215]R	13	3	11C(469.2742), 12C(57.0215)	sp|P62873|GBB1_HUMAN	P62873	GBB1_HUMAN	GNB1	Guanine nucleotide-binding protein G(I)/G(S)/G(T) subunit beta-1			0	1	1	0	0	0	0	600442690	777672510	0	0	0
ELAGHTGYLSCCR	ELAGHTGYLSC[57.0215]C[463.2366]R	13	2,3	11C(57.0215), 12C(463.2366)	sp|P62873|GBB1_HUMAN	P62873	GBB1_HUMAN	GNB1	Guanine nucleotide-binding protein G(I)/G(S)/G(T) subunit beta-1			1	1	2	3	3	0	1133053700	836498240	930505020	112835608	96180384	0
ELAGHTGYLSCCR	ELAGHTGYLSC[57.0215]C[469.2742]R	13	2,3	11C(57.0215), 12C(469.2742)	sp|P62873|GBB1_HUMAN	P62873	GBB1_HUMAN	GNB1	Guanine nucleotide-binding protein G(I)/G(S)/G(T) subunit beta-1			1	1	1	0	0	0	715810430	825670980	838109890	0	0	0
KACADATLSQITNNIDPVGR	KAC[463.2366]ADATLSQITNNIDPVGR	20	3	3C(463.2366)	sp|P62873|GBB1_HUMAN	P62873	GBB1_HUMAN	GNB1	Guanine nucleotide-binding protein G(I)/G(S)/G(T) subunit beta-1			3	1	1	1	1	1	1156951170	1542180220	1320203900	559740860	455315680	718611520
KACADATLSQITNNIDPVGR	KAC[469.2742]ADATLSQITNNIDPVGR	20	3	3C(469.2742)	sp|P62873|GBB1_HUMAN	P62873	GBB1_HUMAN	GNB1	Guanine nucleotide-binding protein G(I)/G(S)/G(T) subunit beta-1			1	1	1	1	1	1	741901630	1101028100	1157741820	479836576	456234752	644497020
LFVSGACDASAK	LFVSGAC[463.2366]DASAK	12	2	7C(463.2366)	sp|P62873|GBB1_HUMAN	P62873	GBB1_HUMAN	GNB1	Guanine nucleotide-binding protein G(I)/G(S)/G(T) subunit beta-1			1	1	2	6	3	4	1178572290	1410637310	1486204540	527249696	141176192	788327490
LFVSGACDASAK	LFVSGAC[469.2742]DASAK	12	2	7C(469.2742)	sp|P62873|GBB1_HUMAN	P62873	GBB1_HUMAN	GNB1	Guanine nucleotide-binding protein G(I)/G(S)/G(T) subunit beta-1			1	1	1	0	0	0	1016677950	1208352510	1480531970	0	0	0
LLLAGYDDFNCNVWDALKADR	LLLAGYDDFNC[463.2366]NVWDALKADR	21	3	11C(463.2366)	sp|P62873|GBB1_HUMAN	P62873	GBB1_HUMAN	GNB1	Guanine nucleotide-binding protein G(I)/G(S)/G(T) subunit beta-1			2	2	2	2	2	2	338041568	422396128	473488736	206464576	237544944	268457088
LLLAGYDDFNCNVWDALKADR	LLLAGYDDFNC[469.2742]NVWDALKADR	21	3	11C(469.2742)	sp|P62873|GBB1_HUMAN	P62873	GBB1_HUMAN	GNB1	Guanine nucleotide-binding protein G(I)/G(S)/G(T) subunit beta-1			2	1	2	2	2	3	304369408	413548928	484202656	175852080	205430480	299621600
QTFTGHESDINAICFFPNGNAFATGSDDATCR	QTFTGHESDINAIC[463.2366]FFPNGNAFATGSDDATC[57.0215]R	32	3	14C(463.2366), 31C(57.0215)	sp|P62873|GBB1_HUMAN	P62873	GBB1_HUMAN	GNB1	Guanine nucleotide-binding protein G(I)/G(S)/G(T) subunit beta-1			1	1	1	3	0	3	297626112	388782432	388911008	435605600	0	413820544
QTFTGHESDINAICFFPNGNAFATGSDDATCR	QTFTGHESDINAIC[469.2742]FFPNGNAFATGSDDATC[57.0215]R	32	3	14C(469.2742), 31C(57.0215)	sp|P62873|GBB1_HUMAN	P62873	GBB1_HUMAN	GNB1	Guanine nucleotide-binding protein G(I)/G(S)/G(T) subunit beta-1			1	1	1	2	0	2	272853344	394137728	453603680	392995456	0	437774848
QTFTGHESDINAICFFPNGNAFATGSDDATCR	QTFTGHESDINAIC[57.0215]FFPNGNAFATGSDDATC[463.2366]R	32	3	14C(57.0215), 31C(463.2366)	sp|P62873|GBB1_HUMAN	P62873	GBB1_HUMAN	GNB1	Guanine nucleotide-binding protein G(I)/G(S)/G(T) subunit beta-1			0	0	0	0	1	0	0	0	0	0	42595060	0
QTFTGHESDINAICFFPNGNAFATGSDDATCR	QTFTGHESDINAIC[57.0215]FFPNGNAFATGSDDATC[469.2742]R	32	3	14C(57.0215), 31C(469.2742)	sp|P62873|GBB1_HUMAN	P62873	GBB1_HUMAN	GNB1	Guanine nucleotide-binding protein G(I)/G(S)/G(T) subunit beta-1			0	0	0	0	1	0	0	0	0	0	44471616	0
VSCLGVTDDGMAVATGSWDSFLK	VSC[469.2742]LGVTDDGMAVATGSWDSFLK	23	2	3C(469.2742)	sp|P62873|GBB1_HUMAN	P62873	GBB1_HUMAN	GNB1	Guanine nucleotide-binding protein G(I)/G(S)/G(T) subunit beta-1	GNB2	sp|P62879|GBB2_HUMAN	0	0	1	0	0	0	0	0	440446176	0	0	0
ACGDSTLTQITAGLDPVGR	AC[463.2366]GDSTLTQITAGLDPVGR	19	2	2C(463.2366)	sp|P62879|GBB2_HUMAN	P62879	GBB2_HUMAN	GNB2	Guanine nucleotide-binding protein G(I)/G(S)/G(T) subunit beta-2			1	1	1	0	0	0	176685488	196817776	238944688	0	0	0
ACGDSTLTQITAGLDPVGR	AC[469.2742]GDSTLTQITAGLDPVGR	19	2	2C(469.2742)	sp|P62879|GBB2_HUMAN	P62879	GBB2_HUMAN	GNB2	Guanine nucleotide-binding protein G(I)/G(S)/G(T) subunit beta-2			0	0	1	0	0	0	0	0	173895488	0	0	0
ADQELLMYSHDNIICGITSVAFSR	ADQELLMYSHDNIIC[463.2366]GITSVAFSR	24	3	15C(463.2366)	sp|P62879|GBB2_HUMAN	P62879	GBB2_HUMAN	GNB2	Guanine nucleotide-binding protein G(I)/G(S)/G(T) subunit beta-2			1	0	1	3	0	1	197723584	0	285350048	174119856	0	153562784
ADQELLMYSHDNIICGITSVAFSR	ADQELLMYSHDNIIC[469.2742]GITSVAFSR	24	3	15C(469.2742)	sp|P62879|GBB2_HUMAN	P62879	GBB2_HUMAN	GNB2	Guanine nucleotide-binding protein G(I)/G(S)/G(T) subunit beta-2			0	0	0	2	2	1	0	0	0	260443472	365252800	434741440
ADQELLMYSHDNIICGITSVAFSR	ADQELLM[15.9949]YSHDNIIC[463.2366]GITSVAFSR	24	3	15C(463.2366), 7M(15.9949)	sp|P62879|GBB2_HUMAN	P62879	GBB2_HUMAN	GNB2	Guanine nucleotide-binding protein G(I)/G(S)/G(T) subunit beta-2			0	0	0	0	0	0	0	0	0	0	0	0
ELPGHTGYLSCCR	ELPGHTGYLSC[463.2366]C[57.0215]R	13	3	11C(463.2366), 12C(57.0215)	sp|P62879|GBB2_HUMAN	P62879	GBB2_HUMAN	GNB2	Guanine nucleotide-binding protein G(I)/G(S)/G(T) subunit beta-2	GNB4	sp|Q9HAV0|GBB4_HUMAN	0	1	0	0	0	0	0	159430672	0	0	0	0
ELPGHTGYLSCCR	ELPGHTGYLSC[469.2742]C[57.0215]R	13	3	11C(469.2742), 12C(57.0215)	sp|P62879|GBB2_HUMAN	P62879	GBB2_HUMAN	GNB2	Guanine nucleotide-binding protein G(I)/G(S)/G(T) subunit beta-2	GNB4	sp|Q9HAV0|GBB4_HUMAN	1	1	0	0	0	0	491610720	422968160	0	0	0	0
ELPGHTGYLSCCR	ELPGHTGYLSC[57.0215]C[463.2366]R	13	2,3	11C(57.0215), 12C(463.2366)	sp|P62879|GBB2_HUMAN	P62879	GBB2_HUMAN	GNB2	Guanine nucleotide-binding protein G(I)/G(S)/G(T) subunit beta-2	GNB4	sp|Q9HAV0|GBB4_HUMAN	1	1	1	1	3	1	594774980	667174460	593386110	82157008	80409680	82005056
ELPGHTGYLSCCR	ELPGHTGYLSC[57.0215]C[469.2742]R	13	2,3	11C(57.0215), 12C(469.2742)	sp|P62879|GBB2_HUMAN	P62879	GBB2_HUMAN	GNB2	Guanine nucleotide-binding protein G(I)/G(S)/G(T) subunit beta-2	GNB4	sp|Q9HAV0|GBB4_HUMAN	1	1	1	0	0	1	494735968	503747200	681405950	0	0	151377408
KACGDSTLTQITAGLDPVGR	KAC[463.2366]GDSTLTQITAGLDPVGR	20	3	3C(463.2366)	sp|P62879|GBB2_HUMAN	P62879	GBB2_HUMAN	GNB2	Guanine nucleotide-binding protein G(I)/G(S)/G(T) subunit beta-2			0	0	0	1	1	0	0	0	0	315628672	311222784	0
KACGDSTLTQITAGLDPVGR	KAC[469.2742]GDSTLTQITAGLDPVGR	20	3	3C(469.2742)	sp|P62879|GBB2_HUMAN	P62879	GBB2_HUMAN	GNB2	Guanine nucleotide-binding protein G(I)/G(S)/G(T) subunit beta-2			1	1	1	1	1	1	479812192	586198140	635875520	221243824	251022976	243575760
LLLAGYDDFNCNIWDAMKGDR	LLLAGYDDFNC[463.2366]NIWDAMKGDR	21	3	11C(463.2366)	sp|P62879|GBB2_HUMAN	P62879	GBB2_HUMAN	GNB2	Guanine nucleotide-binding protein G(I)/G(S)/G(T) subunit beta-2			0	0	1	0	0	2	0	0	209273856	0	0	146805872
LLLAGYDDFNCNIWDAMKGDR	LLLAGYDDFNC[469.2742]NIWDAMKGDR	21	3	11C(469.2742)	sp|P62879|GBB2_HUMAN	P62879	GBB2_HUMAN	GNB2	Guanine nucleotide-binding protein G(I)/G(S)/G(T) subunit beta-2			2	2	1	1	2	2	232005760	243852080	334273952	150593248	160456496	126501576
TFVSGACDASIK	TFVSGAC[463.2366]DASIK	12	2	7C(463.2366)	sp|P62879|GBB2_HUMAN	P62879	GBB2_HUMAN	GNB2	Guanine nucleotide-binding protein G(I)/G(S)/G(T) subunit beta-2			1	2	1	0	0	0	766076990	533884032	822816000	0	0	0
TFVSGACDASIKLWDVR	TFVSGAC[463.2366]DASIKLWDVR	17	3	7C(463.2366)	sp|P62879|GBB2_HUMAN	P62879	GBB2_HUMAN	GNB2	Guanine nucleotide-binding protein G(I)/G(S)/G(T) subunit beta-2			0	0	0	1	2	2	0	0	0	124440216	111101608	134230800
TFVSGACDASIK	TFVSGAC[469.2742]DASIK	12	2	7C(469.2742)	sp|P62879|GBB2_HUMAN	P62879	GBB2_HUMAN	GNB2	Guanine nucleotide-binding protein G(I)/G(S)/G(T) subunit beta-2			1	0	1	0	0	1	455798240	0	671437180	0	0	358476832
TFVSGACDASIKLWDVR	TFVSGAC[469.2742]DASIKLWDVR	17	3	7C(469.2742)	sp|P62879|GBB2_HUMAN	P62879	GBB2_HUMAN	GNB2	Guanine nucleotide-binding protein G(I)/G(S)/G(T) subunit beta-2			0	1	2	0	0	0	0	284495008	211222320	0	0	0
AKLVILANNCPALR	AKLVILANNC[463.2366]PALR	14	3	10C(463.2366)	sp|P62888|RL30_HUMAN	P62888	RL30_HUMAN	RPL30	60S ribosomal protein L30			1	0	0	0	0	0	11962642	0	0	0	0	0
KSEIEYYAMLAK	KSEIEYYAMLAK	12	2		sp|P62888|RL30_HUMAN	P62888	RL30_HUMAN	RPL30	60S ribosomal protein L30			0	0	0	0	0	1	0	0	0	0	0	42051344
KSLESINSR	KSLESINSR	9	2		sp|P62888|RL30_HUMAN	P62888	RL30_HUMAN	RPL30	60S ribosomal protein L30			0	0	1	0	0	0	0	0	32851716	0	0	0
LVILANNCPALR	LVILANNC[463.2366]PALR	12	2,3	8C(463.2366)	sp|P62888|RL30_HUMAN	P62888	RL30_HUMAN	RPL30	60S ribosomal protein L30			1	1	1	6	6	4	4041676030	3919555580	4784319500	2223773700	1933171200	2898986750
LVILANNCPALRK	LVILANNC[463.2366]PALRK	13	3	8C(463.2366)	sp|P62888|RL30_HUMAN	P62888	RL30_HUMAN	RPL30	60S ribosomal protein L30			1	1	2	0	0	0	398302176	240564992	524191616	0	0	0
LVILANNCPALR	LVILANNC[469.2742]PALR	12	2,3	8C(469.2742)	sp|P62888|RL30_HUMAN	P62888	RL30_HUMAN	RPL30	60S ribosomal protein L30			2	2	1	0	0	0	2970528510	3018881790	4020285700	0	0	0
LVILANNCPALRK	LVILANNC[469.2742]PALRK	13	3	8C(469.2742)	sp|P62888|RL30_HUMAN	P62888	RL30_HUMAN	RPL30	60S ribosomal protein L30			2	1	1	0	0	0	270217920	249700368	379334368	0	0	0
SLESINSR	SLESINSR	8	2		sp|P62888|RL30_HUMAN	P62888	RL30_HUMAN	RPL30	60S ribosomal protein L30			0	0	1	0	0	0	0	0	124057184	0	0	0
SMPEQTGEK	SMPEQTGEK	9	2		sp|P62888|RL30_HUMAN	P62888	RL30_HUMAN	RPL30	60S ribosomal protein L30			1	1	2	3	3	4	38831880	72242976	222954288	9017616	16541311	48161792
TGVHHYSGNNIELGTACGK	TGVHHYSGNNIELGTAC[463.2366]GK	19	3,4	17C(463.2366)	sp|P62888|RL30_HUMAN	P62888	RL30_HUMAN	RPL30	60S ribosomal protein L30			3	2	4	1	1	1	2275408130	1704495490	2723076100	1049560900	635051460	592330430
TGVHHYSGNNIELGTACGKYYR	TGVHHYSGNNIELGTAC[463.2366]GKYYR	22	4	17C(463.2366)	sp|P62888|RL30_HUMAN	P62888	RL30_HUMAN	RPL30	60S ribosomal protein L30			1	0	0	0	0	0	230623536	0	0	0	0	0
TGVHHYSGNNIELGTACGK	TGVHHYSGNNIELGTAC[469.2742]GK	19	3,4	17C(469.2742)	sp|P62888|RL30_HUMAN	P62888	RL30_HUMAN	RPL30	60S ribosomal protein L30			2	3	3	0	1	1	1733988350	1150203650	2307510270	0	438797152	762017470
TGVHHYSGNNIELGTACGKYYR	TGVHHYSGNNIELGTAC[469.2742]GKYYR	22	4	17C(469.2742)	sp|P62888|RL30_HUMAN	P62888	RL30_HUMAN	RPL30	60S ribosomal protein L30			0	1	0	0	0	0	0	254566272	0	0	0	0
VCTLAIIDPGDSDIIR	VC[463.2366]TLAIIDPGDSDIIR	16	2,3	2C(463.2366)	sp|P62888|RL30_HUMAN	P62888	RL30_HUMAN	RPL30	60S ribosomal protein L30			2	1	2	2	0	1	2704700160	2660768260	4206543100	182633040	0	233334912
VCTLAIIDPGDSDIIR	VC[469.2742]TLAIIDPGDSDIIR	16	2,3	2C(469.2742)	sp|P62888|RL30_HUMAN	P62888	RL30_HUMAN	RPL30	60S ribosomal protein L30			2	1	1	3	4	2	2951263230	2982904060	5305920000	147801296	153192128	214040320
VCTLAIIDPGDSDIIR	VC[57.0215]TLAIIDPGDSDIIR	16	2	2C(57.0215)	sp|P62888|RL30_HUMAN	P62888	RL30_HUMAN	RPL30	60S ribosomal protein L30			0	0	2	0	0	0	0	0	3217502980	0	0	0
EMGTPDVR	EMGTPDVR	8	2		sp|P62899|RL31_HUMAN	P62899	RL31_HUMAN	RPL31	60S ribosomal protein L31			0	0	1	0	0	0	0	0	264726128	0	0	0
EMGTPDVR	EM[15.9949]GTPDVR	8	2	2M(15.9949)	sp|P62899|RL31_HUMAN	P62899	RL31_HUMAN	RPL31	60S ribosomal protein L31			0	0	0	0	0	0	0	0	0	0	0	0
EYTINIHKR	EYTINIHKR	9	2,3		sp|P62899|RL31_HUMAN	P62899	RL31_HUMAN	RPL31	60S ribosomal protein L31			1	1	2	1	2	1	39625496	45105612	292455200	7222254	12616203	19767434
IHGVGFK	IHGVGFK	7	2		sp|P62899|RL31_HUMAN	P62899	RL31_HUMAN	RPL31	60S ribosomal protein L31			0	0	1	0	0	0	0	0	98791000	0	0	0
LYTLVTYVPVTTFK	LYTLVTYVPVTTFK	14	2		sp|P62899|RL31_HUMAN	P62899	RL31_HUMAN	RPL31	60S ribosomal protein L31			0	0	1	0	0	2	0	0	439864480	0	0	118258984
SAINEVVTR	SAINEVVTR	9	2		sp|P62899|RL31_HUMAN	P62899	RL31_HUMAN	RPL31	60S ribosomal protein L31			0	0	1	0	0	0	0	0	634256900	0	0	0
AVDIPHMDIEALK	AVDIPHMDIEALK	13	3		sp|P62906|RL10A_HUMAN	P62906	RL10A_HUMAN	RPL10A	60S ribosomal protein L10a			0	0	0	0	0	0	0	0	0	0	0	0
DTLYEAVR	DTLYEAVR	8	2		sp|P62906|RL10A_HUMAN	P62906	RL10A_HUMAN	RPL10A	60S ribosomal protein L10a			0	0	1	0	0	0	0	0	89798008	0	0	0
FSVCVLGDQQHCDEAK	FSVC[463.2366]VLGDQQHC[463.2366]DEAK	16	3	12C(463.2366), 4C(463.2366)	sp|P62906|RL10A_HUMAN	P62906	RL10A_HUMAN	RPL10A	60S ribosomal protein L10a			1	1	1	0	1	0	1033536190	930860030	698636740	0	380630432	0
FSVCVLGDQQHCDEAK	FSVC[463.2366]VLGDQQHC[469.2742]DEAK	16	3	12C(469.2742), 4C(463.2366)	sp|P62906|RL10A_HUMAN	P62906	RL10A_HUMAN	RPL10A	60S ribosomal protein L10a			0	0	1	1	0	0	0	0	407254368	206425872	0	0
FSVCVLGDQQHCDEAK	FSVC[463.2366]VLGDQQHC[57.0215]DEAK	16	2,3	12C(57.0215), 4C(463.2366)	sp|P62906|RL10A_HUMAN	P62906	RL10A_HUMAN	RPL10A	60S ribosomal protein L10a			1	2	1	3	3	2	2917569280	3885563140	3929725950	1189598080	1972688380	1993734020
FSVCVLGDQQHCDEAK	FSVC[469.2742]VLGDQQHC[463.2366]DEAK	16	3	12C(463.2366), 4C(469.2742)	sp|P62906|RL10A_HUMAN	P62906	RL10A_HUMAN	RPL10A	60S ribosomal protein L10a			1	1	0	0	0	0	383345024	463603584	0	0	0	0
FSVCVLGDQQHCDEAK	FSVC[469.2742]VLGDQQHC[469.2742]DEAK	16	3	12C(469.2742), 4C(469.2742)	sp|P62906|RL10A_HUMAN	P62906	RL10A_HUMAN	RPL10A	60S ribosomal protein L10a			0	0	0	1	3	2	0	0	0	664743680	538302530	457477728
FSVCVLGDQQHCDEAK	FSVC[469.2742]VLGDQQHC[57.0215]DEAK	16	2,3	12C(57.0215), 4C(469.2742)	sp|P62906|RL10A_HUMAN	P62906	RL10A_HUMAN	RPL10A	60S ribosomal protein L10a			0	2	1	3	4	2	0	3448143620	3460942850	1363758980	1598204030	1865311870
FSVCVLGDQQHCDEAK	FSVC[57.0215]VLGDQQHC[463.2366]DEAK	16	2,3	12C(463.2366), 4C(57.0215)	sp|P62906|RL10A_HUMAN	P62906	RL10A_HUMAN	RPL10A	60S ribosomal protein L10a			1	2	1	3	3	2	1819091970	2481863170	2068668420	868393470	950706750	954158270
FSVCVLGDQQHCDEAK	FSVC[57.0215]VLGDQQHC[469.2742]DEAK	16	2,3	12C(469.2742), 4C(57.0215)	sp|P62906|RL10A_HUMAN	P62906	RL10A_HUMAN	RPL10A	60S ribosomal protein L10a			1	2	1	2	3	3	1239154820	1394219780	1626013820	686444800	695640510	795148610
FSVCVLGDQQHCDEAK	FSVC[57.0215]VLGDQQHC[57.0215]DEAK	16	3	12C(57.0215), 4C(57.0215)	sp|P62906|RL10A_HUMAN	P62906	RL10A_HUMAN	RPL10A	60S ribosomal protein L10a			0	0	0	0	0	0	0	0	0	0	0	0
ILGPGLNK	ILGPGLNK	8	2		sp|P62906|RL10A_HUMAN	P62906	RL10A_HUMAN	RPL10A	60S ribosomal protein L10a			0	0	1	0	0	0	0	0	334003648	0	0	0
KVLCLAVAVGHVK	KVLC[463.2366]LAVAVGHVK	13	3	4C(463.2366)	sp|P62906|RL10A_HUMAN	P62906	RL10A_HUMAN	RPL10A	60S ribosomal protein L10a			0	0	0	1	0	0	0	0	0	42142184	0	0
KYDAFLASESLIK	KYDAFLASESLIK	13	2		sp|P62906|RL10A_HUMAN	P62906	RL10A_HUMAN	RPL10A	60S ribosomal protein L10a			0	0	1	0	0	1	0	0	319138016	0	0	62799212
NYDPQKDKR	NYDPQKDKR	9	3		sp|P62906|RL10A_HUMAN	P62906	RL10A_HUMAN	RPL10A	60S ribosomal protein L10a			0	0	3	0	0	0	0	0	171866832	0	0	0
VLCLAVAVGHVK	VLC[463.2366]LAVAVGHVK	12	3	3C(463.2366)	sp|P62906|RL10A_HUMAN	P62906	RL10A_HUMAN	RPL10A	60S ribosomal protein L10a			1	0	0	0	0	0	250167360	0	0	0	0	0
VLCLAVAVGHVK	VLC[469.2742]LAVAVGHVK	12	3	3C(469.2742)	sp|P62906|RL10A_HUMAN	P62906	RL10A_HUMAN	RPL10A	60S ribosomal protein L10a			1	0	0	0	0	0	183909040	0	0	0	0	0
ELEVLLMCNK	ELEVLLMC[463.2366]NK	10	2,3	8C(463.2366)	sp|P62910|RL32_HUMAN	P62910	RL32_HUMAN	RPL32	60S ribosomal protein L32			2	2	2	5	3	0	4412790800	3209730050	4467433500	2686950660	1847410560	0
ELEVLLMCNK	ELEVLLMC[469.2742]NK	10	2,3	8C(469.2742)	sp|P62910|RL32_HUMAN	P62910	RL32_HUMAN	RPL32	60S ribosomal protein L32			3	2	2	3	2	2	5316653600	4996338200	7379958300	2767919620	2132507010	3076736260
ELEVLLMCNK	ELEVLLM[15.9949]C[463.2366]NK	10	2	7M(15.9949), 8C(463.2366)	sp|P62910|RL32_HUMAN	P62910	RL32_HUMAN	RPL32	60S ribosomal protein L32			1	0	0	1	3	5	588351940	0	0	174568448	183139792	208436416
ELEVLLMCNK	ELEVLLM[15.9949]C[469.2742]NK	10	2	7M(15.9949), 8C(469.2742)	sp|P62910|RL32_HUMAN	P62910	RL32_HUMAN	RPL32	60S ribosomal protein L32			1	1	1	0	2	0	227592512	177667840	269262944	0	229393520	0
FLVHNVK	FLVHNVK	7	2		sp|P62910|RL32_HUMAN	P62910	RL32_HUMAN	RPL32	60S ribosomal protein L32			0	0	0	0	0	0	0	0	0	0	0	0
FLVHNVKELEVLLMCNK	FLVHNVKELEVLLMC[463.2366]NK	17	3,4	15C(463.2366)	sp|P62910|RL32_HUMAN	P62910	RL32_HUMAN	RPL32	60S ribosomal protein L32			2	2	2	2	1	2	688491070	1025655420	811090750	328226976	409783072	244212112
FLVHNVKELEVLLMCNKSYCAEIAHNVSSK	FLVHNVKELEVLLMC[463.2366]NKSYC[463.2366]AEIAHNVSSK	30	4	15C(463.2366), 20C(463.2366)	sp|P62910|RL32_HUMAN	P62910	RL32_HUMAN	RPL32	60S ribosomal protein L32			0	0	0	1	0	0	0	0	0	51280748	0	0
FLVHNVKELEVLLMCNK	FLVHNVKELEVLLMC[469.2742]NK	17	3,4	15C(469.2742)	sp|P62910|RL32_HUMAN	P62910	RL32_HUMAN	RPL32	60S ribosomal protein L32			2	2	2	2	2	2	894155390	1602287740	1362663040	371098624	614798080	471724704
FLVHNVKELEVLLMCNKSYCAEIAHNVSSK	FLVHNVKELEVLLMC[469.2742]NKSYC[469.2742]AEIAHNVSSK	30	4,5,6	15C(469.2742), 20C(469.2742)	sp|P62910|RL32_HUMAN	P62910	RL32_HUMAN	RPL32	60S ribosomal protein L32			1	0	0	0	0	3	89000976	0	0	0	0	199907376
FLVHNVKELEVLLMCNK	FLVHNVKELEVLLM[15.9949]C[463.2366]NK	17	3	14M(15.9949), 15C(463.2366)	sp|P62910|RL32_HUMAN	P62910	RL32_HUMAN	RPL32	60S ribosomal protein L32			0	0	0	0	1	0	0	0	0	0	68908408	0
FLVHNVKELEVLLMCNK	FLVHNVKELEVLLM[15.9949]C[469.2742]NK	17	4	14M(15.9949), 15C(469.2742)	sp|P62910|RL32_HUMAN	P62910	RL32_HUMAN	RPL32	60S ribosomal protein L32			0	1	0	0	0	0	0	91595528	0	0	0	0
GQILMPNIGYGSNKK	GQILMPNIGYGSNKK	15	3		sp|P62910|RL32_HUMAN	P62910	RL32_HUMAN	RPL32	60S ribosomal protein L32			0	0	1	0	0	0	0	0	27979848	0	0	0
SYCAEIAHNVSSK	SYC[463.2366]AEIAHNVSSK	13	2,3	3C(463.2366)	sp|P62910|RL32_HUMAN	P62910	RL32_HUMAN	RPL32	60S ribosomal protein L32			2	3	2	3	6	5	14006954000	9966202900	12552387600	3073331710	3350448130	2312263170
SYCAEIAHNVSSK	SYC[469.2742]AEIAHNVSSK	13	2,3	3C(469.2742)	sp|P62910|RL32_HUMAN	P62910	RL32_HUMAN	RPL32	60S ribosomal protein L32			2	2	3	2	2	0	15302740000	12619246600	18043873300	2149627900	3696401150	0
AEEILEK	AEEILEK	7	2		sp|P62913|RL11_HUMAN	P62913	RL11_HUMAN	RPL11	60S ribosomal protein L11	EMP3	sp|P54852|EMP3_HUMAN	0	0	1	0	0	0	0	0	373818304	0	0	0
IAVHCTVR	IAVHC[463.2366]TVR	8	2,3	5C(463.2366)	sp|P62913|RL11_HUMAN	P62913	RL11_HUMAN	RPL11	60S ribosomal protein L11			1	2	1	3	6	6	10327523300	11153660900	11791191000	4698002900	4758329300	4341549100
IAVHCTVR	IAVHC[469.2742]TVR	8	2,3	5C(469.2742)	sp|P62913|RL11_HUMAN	P62913	RL11_HUMAN	RPL11	60S ribosomal protein L11			2	2	2	8	4	6	9614892000	9917119500	13438785500	3734173950	2590143740	4700283900
IAVHCTVR	IAVHC[57.0215]TVR	8	2	5C(57.0215)	sp|P62913|RL11_HUMAN	P62913	RL11_HUMAN	RPL11	60S ribosomal protein L11			0	0	0	0	0	0	0	0	0	0	0	0
IRKLCLNICVGESGDR	IRKLC[469.2742]LNIC[469.2742]VGESGDR	16	4	5C(469.2742), 9C(469.2742)	sp|P62913|RL11_HUMAN	P62913	RL11_HUMAN	RPL11	60S ribosomal protein L11			0	1	0	0	0	0	0	54470296	0	0	0	0
ISKEEAMR	ISKEEAMR	8	2		sp|P62913|RL11_HUMAN	P62913	RL11_HUMAN	RPL11	60S ribosomal protein L11			0	1	1	1	0	2	0	8682014	42828000	5.77503e+06	0	33450930
ISKEEAMR	ISKEEAM[15.9949]R	8	2	7M(15.9949)	sp|P62913|RL11_HUMAN	P62913	RL11_HUMAN	RPL11	60S ribosomal protein L11			0	0	0	0	0	1	0	0	0	0	0	3.45149e+06
KLCLNICVGESGDR	KLC[463.2366]LNIC[463.2366]VGESGDR	14	3	3C(463.2366), 7C(463.2366)	sp|P62913|RL11_HUMAN	P62913	RL11_HUMAN	RPL11	60S ribosomal protein L11			0	0	2	1	0	1	0	0	609919170	407308288	0	398854656
KLCLNICVGESGDRLTR	KLC[463.2366]LNIC[463.2366]VGESGDRLTR	17	3,4	3C(463.2366), 7C(463.2366)	sp|P62913|RL11_HUMAN	P62913	RL11_HUMAN	RPL11	60S ribosomal protein L11			2	3	2	0	2	4	2682891780	3413360130	2766505980	0	1737759230	2034457600
KLCLNICVGESGDR	KLC[463.2366]LNIC[469.2742]VGESGDR	14	3	3C(463.2366), 7C(469.2742)	sp|P62913|RL11_HUMAN	P62913	RL11_HUMAN	RPL11	60S ribosomal protein L11			0	0	0	1	0	0	0	0	0	48807624	0	0
KLCLNICVGESGDR	KLC[463.2366]LNIC[57.0215]VGESGDR	14	3	3C(463.2366), 7C(57.0215)	sp|P62913|RL11_HUMAN	P62913	RL11_HUMAN	RPL11	60S ribosomal protein L11			1	0	0	0	0	0	127777808	0	0	0	0	0
KLCLNICVGESGDRLTR	KLC[463.2366]LNIC[57.0215]VGESGDRLTR	17	3,4	3C(463.2366), 7C(57.0215)	sp|P62913|RL11_HUMAN	P62913	RL11_HUMAN	RPL11	60S ribosomal protein L11			2	2	0	0	0	0	966209980	782591230	0	0	0	0
KLCLNICVGESGDRLTR	KLC[469.2742]LNIC[463.2366]VGESGDRLTR	17	4	3C(469.2742), 7C(463.2366)	sp|P62913|RL11_HUMAN	P62913	RL11_HUMAN	RPL11	60S ribosomal protein L11			1	1	0	0	0	0	233133120	307594528	0	0	0	0
KLCLNICVGESGDR	KLC[469.2742]LNIC[469.2742]VGESGDR	14	3	3C(469.2742), 7C(469.2742)	sp|P62913|RL11_HUMAN	P62913	RL11_HUMAN	RPL11	60S ribosomal protein L11			2	1	4	2	2	2	1439907330	1300181250	1605642880	933797060	1334813180	966485180
KLCLNICVGESGDRLTR	KLC[469.2742]LNIC[469.2742]VGESGDRLTR	17	3,4	3C(469.2742), 7C(469.2742)	sp|P62913|RL11_HUMAN	P62913	RL11_HUMAN	RPL11	60S ribosomal protein L11			2	2	2	3	4	4	5923349500	8259353100	7844371500	3561080060	4003705860	3535844100
KLCLNICVGESGDR	KLC[469.2742]LNIC[57.0215]VGESGDR	14	3	3C(469.2742), 7C(57.0215)	sp|P62913|RL11_HUMAN	P62913	RL11_HUMAN	RPL11	60S ribosomal protein L11			0	1	1	0	0	0	0	211306848	205256576	0	0	0
KLCLNICVGESGDRLTR	KLC[469.2742]LNIC[57.0215]VGESGDRLTR	17	3,4	3C(469.2742), 7C(57.0215)	sp|P62913|RL11_HUMAN	P62913	RL11_HUMAN	RPL11	60S ribosomal protein L11			2	1	3	0	0	0	829765760	521156992	918076540	0	0	0
KLCLNICVGESGDR	KLC[57.0215]LNIC[463.2366]VGESGDR	14	3	3C(57.0215), 7C(463.2366)	sp|P62913|RL11_HUMAN	P62913	RL11_HUMAN	RPL11	60S ribosomal protein L11			1	0	0	0	0	0	1505644160	0	0	0	0	0
KLCLNICVGESGDRLTR	KLC[57.0215]LNIC[463.2366]VGESGDRLTR	17	4	3C(57.0215), 7C(463.2366)	sp|P62913|RL11_HUMAN	P62913	RL11_HUMAN	RPL11	60S ribosomal protein L11			0	0	1	0	0	0	0	0	549798910	0	0	0
KLCLNICVGESGDRLTR	KLC[57.0215]LNIC[469.2742]VGESGDRLTR	17	3,4	3C(57.0215), 7C(469.2742)	sp|P62913|RL11_HUMAN	P62913	RL11_HUMAN	RPL11	60S ribosomal protein L11			0	1	0	1	1	1	0	380923776	0	275557280	446500192	283782016
LCLNICVGESGDR	LC[463.2366]LNIC[463.2366]VGESGDR	13	2	2C(463.2366), 6C(463.2366)	sp|P62913|RL11_HUMAN	P62913	RL11_HUMAN	RPL11	60S ribosomal protein L11			1	0	0	0	0	0	97508224	0	0	0	0	0
LCLNICVGESGDRLTR	LC[463.2366]LNIC[463.2366]VGESGDRLTR	16	3	2C(463.2366), 6C(463.2366)	sp|P62913|RL11_HUMAN	P62913	RL11_HUMAN	RPL11	60S ribosomal protein L11			1	1	2	2	1	2	1083458690	1607596420	1113693180	482361632	792450880	104166200
LCLNICVGESGDR	LC[463.2366]LNIC[57.0215]VGESGDR	13	2	2C(463.2366), 6C(57.0215)	sp|P62913|RL11_HUMAN	P62913	RL11_HUMAN	RPL11	60S ribosomal protein L11			0	0	0	0	1	1	0	0	0	0	286466176	83377304
LCLNICVGESGDRLTR	LC[463.2366]LNIC[57.0215]VGESGDRLTR	16	3	2C(463.2366), 6C(57.0215)	sp|P62913|RL11_HUMAN	P62913	RL11_HUMAN	RPL11	60S ribosomal protein L11			1	1	1	0	0	0	395026304	525404928	603139330	0	0	0
LCLNICVGESGDR	LC[469.2742]LNIC[469.2742]VGESGDR	13	2,3	2C(469.2742), 6C(469.2742)	sp|P62913|RL11_HUMAN	P62913	RL11_HUMAN	RPL11	60S ribosomal protein L11			1	1	1	0	0	1	177132016	145444256	207016912	0	0	54828528
LCLNICVGESGDRLTR	LC[469.2742]LNIC[469.2742]VGESGDRLTR	16	3	2C(469.2742), 6C(469.2742)	sp|P62913|RL11_HUMAN	P62913	RL11_HUMAN	RPL11	60S ribosomal protein L11			1	1	1	2	1	2	2734016260	3892999170	3839261440	1820676740	1513252740	1840859520
LCLNICVGESGDR	LC[469.2742]LNIC[57.0215]VGESGDR	13	2	2C(469.2742), 6C(57.0215)	sp|P62913|RL11_HUMAN	P62913	RL11_HUMAN	RPL11	60S ribosomal protein L11			1	0	1	0	0	2	900408000	0	518939136	0	0	517243808
LCLNICVGESGDRLTR	LC[469.2742]LNIC[57.0215]VGESGDRLTR	16	3	2C(469.2742), 6C(57.0215)	sp|P62913|RL11_HUMAN	P62913	RL11_HUMAN	RPL11	60S ribosomal protein L11			1	1	1	0	0	0	666266370	1092965760	854716610	0	0	0
LCLNICVGESGDRLTR	LC[57.0215]LNIC[463.2366]VGESGDRLTR	16	3	2C(57.0215), 6C(463.2366)	sp|P62913|RL11_HUMAN	P62913	RL11_HUMAN	RPL11	60S ribosomal protein L11			0	0	0	0	0	0	0	0	0	0	0	0
LCLNICVGESGDRLTR	LC[57.0215]LNIC[469.2742]VGESGDRLTR	16	3	2C(57.0215), 6C(469.2742)	sp|P62913|RL11_HUMAN	P62913	RL11_HUMAN	RPL11	60S ribosomal protein L11			0	0	0	1	1	0	0	0	0	305951936	477230752	0
RTGCIGAK	RTGC[463.2366]IGAK	8	2,3	4C(463.2366)	sp|P62913|RL11_HUMAN	P62913	RL11_HUMAN	RPL11	60S ribosomal protein L11			0	1	0	0	0	0	0	1508443520	0	0	0	0
RTGCIGAK	RTGC[469.2742]IGAK	8	2,3	4C(469.2742)	sp|P62913|RL11_HUMAN	P62913	RL11_HUMAN	RPL11	60S ribosomal protein L11			1	1	1	2	3	2	2273774590	2489446660	3234374400	2705303040	2490114300	2823870980
TGCIGAK	TGC[463.2366]IGAK	7	2	3C(463.2366)	sp|P62913|RL11_HUMAN	P62913	RL11_HUMAN	RPL11	60S ribosomal protein L11			0	0	0	0	2	1	0	0	0	0	3712578560	2214862340
TGCIGAK	TGC[469.2742]IGAK	7	2	3C(469.2742)	sp|P62913|RL11_HUMAN	P62913	RL11_HUMAN	RPL11	60S ribosomal protein L11			1	1	1	4	4	5	19001444400	17667942400	9303937000	8161977900	6813175800	10356449300
VLEQLTGQTPVFSK	VLEQLTGQTPVFSK	14	2		sp|P62913|RL11_HUMAN	P62913	RL11_HUMAN	RPL11	60S ribosomal protein L11			0	0	2	0	0	0	0	0	487600256	0	0	0
VREYELR	VREYELR	7	2		sp|P62913|RL11_HUMAN	P62913	RL11_HUMAN	RPL11	60S ribosomal protein L11			0	0	1	0	0	0	0	0	122416328	0	0	0
WFQQKYDGIILPGK	WFQQKYDGIILPGK	14	3		sp|P62913|RL11_HUMAN	P62913	RL11_HUMAN	RPL11	60S ribosomal protein L11			0	1	1	0	0	0	0	139807392	413867104	0	0	0
YDPSIGIYGLDFYVVLGRPGFSIADKK	YDPSIGIYGLDFYVVLGRPGFSIADKK	27	3,4		sp|P62913|RL11_HUMAN	P62913	RL11_HUMAN	RPL11	60S ribosomal protein L11			1	0	0	1	0	1	81261832	0	0	86107600	0	74767136
AQDQGEKENPMR	n[42.0106]AQDQGEKENPMR	12	2	N-term(42.0106)	sp|P62913|RL11_HUMAN	P62913	RL11_HUMAN	RPL11	60S ribosomal protein L11			0	1	1	0	0	1	0	44056184	244279120	0	0	15084969
AQDQGEKENPMR	n[42.0106]AQDQGEKENPM[15.9949]R	12	2	11M(15.9949), N-term(42.0106)	sp|P62913|RL11_HUMAN	P62913	RL11_HUMAN	RPL11	60S ribosomal protein L11			0	0	1	0	0	0	0	0	13897661	0	0	0
AQLNIGNVLPVGTMPEGTIVCCLEEKPGDR	AQLNIGNVLPVGTMPEGTIVC[463.2366]C[463.2366]LEEKPGDR	30	3	21C(463.2366), 22C(463.2366)	sp|P62917|RL8_HUMAN	P62917	RL8_HUMAN	RPL8	60S ribosomal protein L8			0	0	0	2	1	1	0	0	0	67246800	40817900	47840396
AQLNIGNVLPVGTMPEGTIVCCLEEKPGDRGK	AQLNIGNVLPVGTMPEGTIVC[463.2366]C[463.2366]LEEKPGDRGK	32	4	21C(463.2366), 22C(463.2366)	sp|P62917|RL8_HUMAN	P62917	RL8_HUMAN	RPL8	60S ribosomal protein L8			0	0	0	1	0	1	0	0	0	86180736	0	76450176
AQLNIGNVLPVGTMPEGTIVCCLEEKPGDR	AQLNIGNVLPVGTMPEGTIVC[463.2366]C[57.0215]LEEKPGDR	30	3,4	21C(463.2366), 22C(57.0215)	sp|P62917|RL8_HUMAN	P62917	RL8_HUMAN	RPL8	60S ribosomal protein L8			2	1	1	3	4	2	706533380	553356290	811997380	856967230	794174270	594814660
AQLNIGNVLPVGTMPEGTIVCCLEEKPGDRGK	AQLNIGNVLPVGTMPEGTIVC[463.2366]C[57.0215]LEEKPGDRGK	32	4	21C(463.2366), 22C(57.0215)	sp|P62917|RL8_HUMAN	P62917	RL8_HUMAN	RPL8	60S ribosomal protein L8			1	0	4	0	2	0	1019934460	0	1095261440	0	383764896	0
AQLNIGNVLPVGTMPEGTIVCCLEEKPGDR	AQLNIGNVLPVGTMPEGTIVC[469.2742]C[463.2366]LEEKPGDR	30	3	21C(469.2742), 22C(463.2366)	sp|P62917|RL8_HUMAN	P62917	RL8_HUMAN	RPL8	60S ribosomal protein L8			0	0	0	1	0	0	0	0	0	52829968	0	0
AQLNIGNVLPVGTMPEGTIVCCLEEKPGDRGK	AQLNIGNVLPVGTMPEGTIVC[469.2742]C[463.2366]LEEKPGDRGK	32	4	21C(469.2742), 22C(463.2366)	sp|P62917|RL8_HUMAN	P62917	RL8_HUMAN	RPL8	60S ribosomal protein L8			0	0	1	1	2	0	0	0	29865392	67491344	93323104	0
AQLNIGNVLPVGTMPEGTIVCCLEEKPGDR	AQLNIGNVLPVGTMPEGTIVC[469.2742]C[469.2742]LEEKPGDR	30	3,4	21C(469.2742), 22C(469.2742)	sp|P62917|RL8_HUMAN	P62917	RL8_HUMAN	RPL8	60S ribosomal protein L8			0	0	0	0	3	1	0	0	0	0	104447352	93102616
AQLNIGNVLPVGTMPEGTIVCCLEEKPGDRGK	AQLNIGNVLPVGTMPEGTIVC[469.2742]C[469.2742]LEEKPGDRGK	32	4	21C(469.2742), 22C(469.2742)	sp|P62917|RL8_HUMAN	P62917	RL8_HUMAN	RPL8	60S ribosomal protein L8			1	1	1	3	0	0	187073360	173035520	212921664	145769984	0	0
AQLNIGNVLPVGTMPEGTIVCCLEEKPGDR	AQLNIGNVLPVGTMPEGTIVC[469.2742]C[57.0215]LEEKPGDR	30	3	21C(469.2742), 22C(57.0215)	sp|P62917|RL8_HUMAN	P62917	RL8_HUMAN	RPL8	60S ribosomal protein L8			1	2	2	2	3	3	704328320	693015740	966681410	798218500	1065742660	585217220
AQLNIGNVLPVGTMPEGTIVCCLEEKPGDRGK	AQLNIGNVLPVGTMPEGTIVC[469.2742]C[57.0215]LEEKPGDRGK	32	4	21C(469.2742), 22C(57.0215)	sp|P62917|RL8_HUMAN	P62917	RL8_HUMAN	RPL8	60S ribosomal protein L8			0	0	1	2	1	0	0	0	840219070	535091712	288346432	0
AQLNIGNVLPVGTMPEGTIVCCLEEKPGDR	AQLNIGNVLPVGTMPEGTIVC[57.0215]C[463.2366]LEEKPGDR	30	3,4	21C(57.0215), 22C(463.2366)	sp|P62917|RL8_HUMAN	P62917	RL8_HUMAN	RPL8	60S ribosomal protein L8			1	2	2	2	0	3	575053950	626422210	1166533250	558441920	0	499384832
AQLNIGNVLPVGTMPEGTIVCCLEEKPGDRGK	AQLNIGNVLPVGTMPEGTIVC[57.0215]C[463.2366]LEEKPGDRGK	32	3,4	21C(57.0215), 22C(463.2366)	sp|P62917|RL8_HUMAN	P62917	RL8_HUMAN	RPL8	60S ribosomal protein L8			1	1	1	3	3	7	540060540	562273660	613868160	326602016	383764896	498628832
AQLNIGNVLPVGTMPEGTIVCCLEEKPGDR	AQLNIGNVLPVGTMPEGTIVC[57.0215]C[469.2742]LEEKPGDR	30	3,4	21C(57.0215), 22C(469.2742)	sp|P62917|RL8_HUMAN	P62917	RL8_HUMAN	RPL8	60S ribosomal protein L8			2	2	2	5	1	2	554040960	693015740	1188277120	835357890	1065742660	657520640
AQLNIGNVLPVGTMPEGTIVCCLEEKPGDRGK	AQLNIGNVLPVGTMPEGTIVC[57.0215]C[469.2742]LEEKPGDRGK	32	4	21C(57.0215), 22C(469.2742)	sp|P62917|RL8_HUMAN	P62917	RL8_HUMAN	RPL8	60S ribosomal protein L8			2	1	1	3	4	5	862948860	1107840130	558402560	315731488	340729216	480196032
AQLNIGNVLPVGTMPEGTIVCCLEEK	AQLNIGNVLPVGTM[15.9949]PEGTIVC[469.2742]C[463.2366]LEEK	26	3	14M(15.9949), 21C(469.2742), 22C(463.2366)	sp|P62917|RL8_HUMAN	P62917	RL8_HUMAN	RPL8	60S ribosomal protein L8			1	1	4	0	0	0	0	618851200	0	0	0	0
ASGNYATVISHNPETK	ASGNYATVISHNPETK	16	3		sp|P62917|RL8_HUMAN	P62917	RL8_HUMAN	RPL8	60S ribosomal protein L8			0	0	1	0	0	0	0	0	232181824	0	0	0
ASGNYATVISHNPETKK	ASGNYATVISHNPETKK	17	3		sp|P62917|RL8_HUMAN	P62917	RL8_HUMAN	RPL8	60S ribosomal protein L8			0	0	0	0	0	2	0	0	0	0	0	45183156
AVVGVVAGGGR	AVVGVVAGGGR	11	2		sp|P62917|RL8_HUMAN	P62917	RL8_HUMAN	RPL8	60S ribosomal protein L8			0	0	1	0	0	0	0	0	334334432	0	0	0
DIIHDPGR	DIIHDPGR	8	2		sp|P62917|RL8_HUMAN	P62917	RL8_HUMAN	RPL8	60S ribosomal protein L8			0	0	1	0	0	0	0	0	229490672	0	0	0
DIIHDPGRGAPLAK	DIIHDPGRGAPLAK	14	3		sp|P62917|RL8_HUMAN	P62917	RL8_HUMAN	RPL8	60S ribosomal protein L8			0	0	0	0	0	0	0	0	0	0	0	0
IDKPILK	IDKPILK	7	2		sp|P62917|RL8_HUMAN	P62917	RL8_HUMAN	RPL8	60S ribosomal protein L8			1	1	0	0	1	2	56334636	35161900	0	0	8811221	34560304
KAQLNIGNVLPVGTMPEGTIVCCLEEKPGDR	KAQLNIGNVLPVGTMPEGTIVC[463.2366]C[463.2366]LEEKPGDR	31	4	22C(463.2366), 23C(463.2366)	sp|P62917|RL8_HUMAN	P62917	RL8_HUMAN	RPL8	60S ribosomal protein L8			1	0	0	0	1	1	122176320	0	0	0	58951276	58556060
KAQLNIGNVLPVGTMPEGTIVCCLEEKPGDR	KAQLNIGNVLPVGTMPEGTIVC[463.2366]C[57.0215]LEEKPGDR	31	3,4	22C(463.2366), 23C(57.0215)	sp|P62917|RL8_HUMAN	P62917	RL8_HUMAN	RPL8	60S ribosomal protein L8			3	1	1	6	2	6	1011685760	847405310	1185281020	318890976	478358912	438444096
KAQLNIGNVLPVGTMPEGTIVCCLEEKPGDR	KAQLNIGNVLPVGTMPEGTIVC[469.2742]C[463.2366]LEEKPGDR	31	4	22C(469.2742), 23C(463.2366)	sp|P62917|RL8_HUMAN	P62917	RL8_HUMAN	RPL8	60S ribosomal protein L8			0	0	0	0	2	0	0	0	0	0	198925632	0
KAQLNIGNVLPVGTMPEGTIVCCLEEKPGDR	KAQLNIGNVLPVGTMPEGTIVC[469.2742]C[469.2742]LEEKPGDR	31	4	22C(469.2742), 23C(469.2742)	sp|P62917|RL8_HUMAN	P62917	RL8_HUMAN	RPL8	60S ribosomal protein L8			1	0	0	0	4	3	184165184	0	0	0	120983640	307218432
KAQLNIGNVLPVGTMPEGTIVCCLEEKPGDR	KAQLNIGNVLPVGTMPEGTIVC[469.2742]C[57.0215]LEEKPGDR	31	3,4	22C(469.2742), 23C(57.0215)	sp|P62917|RL8_HUMAN	P62917	RL8_HUMAN	RPL8	60S ribosomal protein L8			3	1	0	6	4	4	730157890	670136640	0	346486816	370100288	437992640
KAQLNIGNVLPVGTMPEGTIVCCLEEKPGDR	KAQLNIGNVLPVGTMPEGTIVC[57.0215]C[463.2366]LEEKPGDR	31	3,4	22C(57.0215), 23C(463.2366)	sp|P62917|RL8_HUMAN	P62917	RL8_HUMAN	RPL8	60S ribosomal protein L8			1	1	3	5	3	7	738345410	716656640	918100800	347227328	319666240	350505152
KAQLNIGNVLPVGTMPEGTIVCCLEEKPGDR	KAQLNIGNVLPVGTMPEGTIVC[57.0215]C[469.2742]LEEKPGDR	31	3,4	22C(57.0215), 23C(469.2742)	sp|P62917|RL8_HUMAN	P62917	RL8_HUMAN	RPL8	60S ribosomal protein L8			1	1	3	4	3	4	643225790	831056830	1147971970	284186688	317820992	345124928
KAQLNIGNVLPVGTMPEGTIVCCLEEK	KAQLNIGNVLPVGTM[15.9949]PEGTIVC[463.2366]C[463.2366]LEEK	27	4	15M(15.9949), 22C(463.2366), 23C(463.2366)	sp|P62917|RL8_HUMAN	P62917	RL8_HUMAN	RPL8	60S ribosomal protein L8			1	1	0	0	0	0	0	0	0	0	0	0
KAQLNIGNVLPVGTMPEGTIVCCLEEK	KAQLNIGNVLPVGTM[15.9949]PEGTIVC[469.2742]C[463.2366]LEEK	27	4	15M(15.9949), 22C(469.2742), 23C(463.2366)	sp|P62917|RL8_HUMAN	P62917	RL8_HUMAN	RPL8	60S ribosomal protein L8			2	3	2	0	2	0	757549440	751475330	1204284160	0	225613152	0
KGAGSVFR	KGAGSVFR	8	2		sp|P62917|RL8_HUMAN	P62917	RL8_HUMAN	RPL8	60S ribosomal protein L8			0	0	1	0	0	0	0	0	68912736	0	0	0
KVGLIAAR	KVGLIAAR	8	2		sp|P62917|RL8_HUMAN	P62917	RL8_HUMAN	RPL8	60S ribosomal protein L8			1	1	1	0	0	1	27945560	32071224	141885344	0	0	115091400
RTELFIAAEGIHTGQFVYCGKK	RTELFIAAEGIHTGQFVYC[463.2366]GKK	22	4	19C(463.2366)	sp|P62917|RL8_HUMAN	P62917	RL8_HUMAN	RPL8	60S ribosomal protein L8			1	0	1	0	0	0	341650560	0	279296384	0	0	0
RTELFIAAEGIHTGQFVYCGK	RTELFIAAEGIHTGQFVYC[469.2742]GK	21	4	19C(469.2742)	sp|P62917|RL8_HUMAN	P62917	RL8_HUMAN	RPL8	60S ribosomal protein L8			1	1	0	0	0	0	227259072	334315904	0	0	0	0
RTELFIAAEGIHTGQFVYCGKK	RTELFIAAEGIHTGQFVYC[469.2742]GKK	22	4	19C(469.2742)	sp|P62917|RL8_HUMAN	P62917	RL8_HUMAN	RPL8	60S ribosomal protein L8			1	1	1	0	0	0	305514624	155155040	456485536	0	0	0
TELFIAAEGIHTGQFVYCGK	TELFIAAEGIHTGQFVYC[463.2366]GK	20	3	18C(463.2366)	sp|P62917|RL8_HUMAN	P62917	RL8_HUMAN	RPL8	60S ribosomal protein L8			1	1	1	2	2	2	433239392	510169376	881898820	251008048	174467888	263119360
TELFIAAEGIHTGQFVYCGKK	TELFIAAEGIHTGQFVYC[463.2366]GKK	21	3,4	18C(463.2366)	sp|P62917|RL8_HUMAN	P62917	RL8_HUMAN	RPL8	60S ribosomal protein L8			2	2	1	2	2	2	715440580	871713600	567162940	355146912	296520448	302488608
TELFIAAEGIHTGQFVYCGK	TELFIAAEGIHTGQFVYC[469.2742]GK	20	3	18C(469.2742)	sp|P62917|RL8_HUMAN	P62917	RL8_HUMAN	RPL8	60S ribosomal protein L8			1	0	1	1	2	1	145910768	0	290300832	286046208	178663456	214207280
TELFIAAEGIHTGQFVYCGKK	TELFIAAEGIHTGQFVYC[469.2742]GKK	21	3,4	18C(469.2742)	sp|P62917|RL8_HUMAN	P62917	RL8_HUMAN	RPL8	60S ribosomal protein L8			3	2	1	2	1	2	670467520	662317180	543590080	235894720	210593232	304869056
VKLPSGSK	VKLPSGSK	8	2		sp|P62917|RL8_HUMAN	P62917	RL8_HUMAN	RPL8	60S ribosomal protein L8			0	1	0	0	0	0	0	12771987	0	0	0	0
ALSTGEKGFGYK	ALSTGEKGFGYK	12	3		sp|P62937|PPIA_HUMAN	P62937	PPIA_HUMAN	PPIA	Peptidyl-prolyl cis-trans isomerase A			0	0	1	0	0	0	0	0	166488496	0	0	0
ALSTGEKGFGYKGSCFHR	ALSTGEKGFGYKGSC[463.2366]FHR	18	3,4,5	15C(463.2366)	sp|P62937|PPIA_HUMAN	P62937	PPIA_HUMAN	PPIA	Peptidyl-prolyl cis-trans isomerase A			2	2	2	0	1	0	3655637500	5575288800	2611896320	0	2351857410	0
ALSTGEKGFGYKGSCFHR	ALSTGEKGFGYKGSC[469.2742]FHR	18	3,4,5	15C(469.2742)	sp|P62937|PPIA_HUMAN	P62937	PPIA_HUMAN	PPIA	Peptidyl-prolyl cis-trans isomerase A			2	2	2	1	1	1	3137720830	5432754200	2954854910	937488380	1936566660	1013368770
EGMNIVEAMER	EGMNIVEAMER	11	2		sp|P62937|PPIA_HUMAN	P62937	PPIA_HUMAN	PPIA	Peptidyl-prolyl cis-trans isomerase A			1	1	1	0	0	3	194797136	330393152	1282325760	0	0	526108576
EGMNIVEAMERFGSR	EGMNIVEAM[15.9949]ERFGSR	15	2	9M(15.9949)	sp|P62937|PPIA_HUMAN	P62937	PPIA_HUMAN	PPIA	Peptidyl-prolyl cis-trans isomerase A			0	0	0	1	0	0	0	0	0	560054980	0	0
GFGYKGSCFHR	GFGYKGSC[463.2366]FHR	11	2,3	8C(463.2366)	sp|P62937|PPIA_HUMAN	P62937	PPIA_HUMAN	PPIA	Peptidyl-prolyl cis-trans isomerase A			3	3	3	0	2	0	8219856900	9113742300	5643740700	0	48509396	0
GFGYKGSCFHR	GFGYKGSC[469.2742]FHR	11	2,3	8C(469.2742)	sp|P62937|PPIA_HUMAN	P62937	PPIA_HUMAN	PPIA	Peptidyl-prolyl cis-trans isomerase A			3	3	2	0	2	0	7818115600	10149543900	5917458400	0	57787184	0
HTGPGILSMANAGPNTNGSQFFICTAK	HTGPGILSMANAGPNTNGSQFFIC[463.2366]TAK	27	2,3,4	24C(463.2366)	sp|P62937|PPIA_HUMAN	P62937	PPIA_HUMAN	PPIA	Peptidyl-prolyl cis-trans isomerase A			8	6	7	10	9	8	24728944600	24765982700	32590012400	10285087700	7818290200	8085166100
HTGPGILSMANAGPNTNGSQFFICTAKTEWLDGK	HTGPGILSMANAGPNTNGSQFFIC[463.2366]TAKTEWLDGK	34	3,4	24C(463.2366)	sp|P62937|PPIA_HUMAN	P62937	PPIA_HUMAN	PPIA	Peptidyl-prolyl cis-trans isomerase A			2	1	3	2	4	2	1182707970	334628224	1472506750	295113088	841767100	467815168
HTGPGILSMANAGPNTNGSQFFICTAKTEWLDGKHVVFGK	HTGPGILSMANAGPNTNGSQFFIC[463.2366]TAKTEWLDGKHVVFGK	40	4,5,6	24C(463.2366)	sp|P62937|PPIA_HUMAN	P62937	PPIA_HUMAN	PPIA	Peptidyl-prolyl cis-trans isomerase A			6	3	4	0	9	1	342943680	1048441280	404066784	0	719100160	127925024
HTGPGILSMANAGPNTNGSQFFICTAK	HTGPGILSMANAGPNTNGSQFFIC[469.2742]TAK	27	3,4	24C(469.2742)	sp|P62937|PPIA_HUMAN	P62937	PPIA_HUMAN	PPIA	Peptidyl-prolyl cis-trans isomerase A			2	3	2	9	12	6	574789250	1472723200	950127100	2924620290	6283209700	1864140160
HTGPGILSMANAGPNTNGSQFFICTAKTEWLDGK	HTGPGILSMANAGPNTNGSQFFIC[469.2742]TAKTEWLDGK	34	3,4	24C(469.2742)	sp|P62937|PPIA_HUMAN	P62937	PPIA_HUMAN	PPIA	Peptidyl-prolyl cis-trans isomerase A			2	2	3	3	5	3	1436124670	1973402620	1531938560	249137856	865218560	446589312
HTGPGILSMANAGPNTNGSQFFICTAKTEWLDGKHVVFGK	HTGPGILSMANAGPNTNGSQFFIC[469.2742]TAKTEWLDGKHVVFGK	40	5,6	24C(469.2742)	sp|P62937|PPIA_HUMAN	P62937	PPIA_HUMAN	PPIA	Peptidyl-prolyl cis-trans isomerase A			2	2	2	0	0	0	401147104	1155363580	276388672	0	0	0
HTGPGILSMANAGPNTNGSQFFICTAK	HTGPGILSMANAGPNTNGSQFFIC[57.0215]TAK	27	3	24C(57.0215)	sp|P62937|PPIA_HUMAN	P62937	PPIA_HUMAN	PPIA	Peptidyl-prolyl cis-trans isomerase A			1	1	1	2	2	3	606299010	642285310	1788896640	435962400	422497792	1330638080
HTGPGILSMANAGPNTNGSQFFICTAK	HTGPGILSM[15.9949]ANAGPNTNGSQFFIC[463.2366]TAK	27	3	24C(463.2366), 9M(15.9949)	sp|P62937|PPIA_HUMAN	P62937	PPIA_HUMAN	PPIA	Peptidyl-prolyl cis-trans isomerase A			1	1	2	8	5	8	1694049660	1752172030	2202990850	952055490	1014676480	1324103300
HTGPGILSMANAGPNTNGSQFFICTAK	HTGPGILSM[15.9949]ANAGPNTNGSQFFIC[469.2742]TAK	27	3	24C(469.2742), 9M(15.9949)	sp|P62937|PPIA_HUMAN	P62937	PPIA_HUMAN	PPIA	Peptidyl-prolyl cis-trans isomerase A			1	1	1	7	4	5	1364395260	1491803520	2070225280	593150850	1175501570	731720190
IIPGFMCQGGDFTR	IIPGFMC[463.2366]QGGDFTR	14	2,3	7C(463.2366)	sp|P62937|PPIA_HUMAN	P62937	PPIA_HUMAN	PPIA	Peptidyl-prolyl cis-trans isomerase A	PPIAL4A, PPIAL4C, PPIAL4D, PPIAL4E, PPIAL4F	sp|A0A075B759|PAL4E_HUMAN, sp|A0A0B4J2A2|PAL4C_HUMAN, sp|F5H284|PAL4D_HUMAN, sp|P0DN26|PAL4F_HUMAN, sp|Q9Y536|PAL4A_HUMAN	5	4	7	5	6	5	38723023000	47446962000	54441460000	25160083500	26069504000	25057806300
IIPGFMCQGGDFTRHNGTGGK	IIPGFMC[463.2366]QGGDFTRHNGTGGK	21	3,4	7C(463.2366)	sp|P62937|PPIA_HUMAN	P62937	PPIA_HUMAN	PPIA	Peptidyl-prolyl cis-trans isomerase A			3	3	2	2	3	2	1879638020	3531935230	1317572480	332713408	598572670	221092752
IIPGFMCQGGDFTR	IIPGFMC[469.2742]QGGDFTR	14	2,3	7C(469.2742)	sp|P62937|PPIA_HUMAN	P62937	PPIA_HUMAN	PPIA	Peptidyl-prolyl cis-trans isomerase A	PPIAL4A, PPIAL4C, PPIAL4D, PPIAL4E, PPIAL4F	sp|A0A075B759|PAL4E_HUMAN, sp|A0A0B4J2A2|PAL4C_HUMAN, sp|F5H284|PAL4D_HUMAN, sp|P0DN26|PAL4F_HUMAN, sp|Q9Y536|PAL4A_HUMAN	2	2	2	6	5	5	29351829500	36086116000	45140554000	17430310900	19618353200	17398667300
IIPGFMCQGGDFTRHNGTGGK	IIPGFMC[469.2742]QGGDFTRHNGTGGK	21	3,4	7C(469.2742)	sp|P62937|PPIA_HUMAN	P62937	PPIA_HUMAN	PPIA	Peptidyl-prolyl cis-trans isomerase A			2	2	1	2	2	2	1437701890	1174015230	0	304320832	528629408	205212288
IIPGFMCQGGDFTR	IIPGFMC[57.0215]QGGDFTR	14	2	7C(57.0215)	sp|P62937|PPIA_HUMAN	P62937	PPIA_HUMAN	PPIA	Peptidyl-prolyl cis-trans isomerase A	PPIAL4A, PPIAL4C, PPIAL4D, PPIAL4E, PPIAL4F	sp|A0A075B759|PAL4E_HUMAN, sp|A0A0B4J2A2|PAL4C_HUMAN, sp|F5H284|PAL4D_HUMAN, sp|P0DN26|PAL4F_HUMAN, sp|Q9Y536|PAL4A_HUMAN	1	1	1	2	4	7	433112928	757138110	2818635780	190164464	318137984	997022020
IIPGFMCQGGDFTR	IIPGFM[15.9949]C[463.2366]QGGDFTR	14	2,3	6M(15.9949), 7C(463.2366)	sp|P62937|PPIA_HUMAN	P62937	PPIA_HUMAN	PPIA	Peptidyl-prolyl cis-trans isomerase A	PPIAL4A, PPIAL4C, PPIAL4D, PPIAL4E, PPIAL4F	sp|A0A075B759|PAL4E_HUMAN, sp|A0A0B4J2A2|PAL4C_HUMAN, sp|F5H284|PAL4D_HUMAN, sp|P0DN26|PAL4F_HUMAN, sp|Q9Y536|PAL4A_HUMAN	2	2	3	5	6	4	2046622850	2180705020	1871283330	2222429950	257097792	1461315200
IIPGFMCQGGDFTR	IIPGFM[15.9949]C[469.2742]QGGDFTR	14	2,3	6M(15.9949), 7C(469.2742)	sp|P62937|PPIA_HUMAN	P62937	PPIA_HUMAN	PPIA	Peptidyl-prolyl cis-trans isomerase A	PPIAL4A, PPIAL4C, PPIAL4D, PPIAL4E, PPIAL4F	sp|A0A075B759|PAL4E_HUMAN, sp|A0A0B4J2A2|PAL4C_HUMAN, sp|F5H284|PAL4D_HUMAN, sp|P0DN26|PAL4F_HUMAN, sp|Q9Y536|PAL4A_HUMAN	1	1	1	2	6	10	1673349500	1898887170	1034036030	212600768	445082208	2034679300
IIPGFMCQGGDFTR	IIPGFM[15.9949]C[57.0215]QGGDFTR	14	2	6M(15.9949), 7C(57.0215)	sp|P62937|PPIA_HUMAN	P62937	PPIA_HUMAN	PPIA	Peptidyl-prolyl cis-trans isomerase A	PPIAL4A, PPIAL4C, PPIAL4D, PPIAL4E, PPIAL4F	sp|A0A075B759|PAL4E_HUMAN, sp|A0A0B4J2A2|PAL4C_HUMAN, sp|F5H284|PAL4D_HUMAN, sp|P0DN26|PAL4F_HUMAN, sp|Q9Y536|PAL4A_HUMAN	0	0	0	0	1	3	0	0	0	0	96648832	222233488
ITIADCGQLE	ITIADC[463.2366]GQLE	10	2	6C(463.2366)	sp|P62937|PPIA_HUMAN	P62937	PPIA_HUMAN	PPIA	Peptidyl-prolyl cis-trans isomerase A			1	1	2	3	6	4	2993132800	3904728320	3493240060	2109351420	2914757630	2486950660
ITIADCGQLE	ITIADC[469.2742]GQLE	10	2	6C(469.2742)	sp|P62937|PPIA_HUMAN	P62937	PPIA_HUMAN	PPIA	Peptidyl-prolyl cis-trans isomerase A			1	1	1	2	4	3	2373145600	3349181700	3143439360	1731424640	2600893700	1983170180
KITIADCGQLE	KITIADC[463.2366]GQLE	11	2,3	7C(463.2366)	sp|P62937|PPIA_HUMAN	P62937	PPIA_HUMAN	PPIA	Peptidyl-prolyl cis-trans isomerase A			3	2	3	4	2	5	12257895400	886974530	18337536000	12644725800	33448077300	12633952300
KITIADCGQLE	KITIADC[469.2742]GQLE	11	2,3	7C(469.2742)	sp|P62937|PPIA_HUMAN	P62937	PPIA_HUMAN	PPIA	Peptidyl-prolyl cis-trans isomerase A			2	1	2	3	2	2	470960992	714122050	19233505300	21848309800	401961376	841325380
KITIADCGQLE	KITIADC[57.0215]GQLE	11	2	7C(57.0215)	sp|P62937|PPIA_HUMAN	P62937	PPIA_HUMAN	PPIA	Peptidyl-prolyl cis-trans isomerase A			2	0	0	2	2	1	601946620	0	0	207217232	185634896	669145150
SIYGEKFEDENFILK	SIYGEKFEDENFILK	15	2,3		sp|P62937|PPIA_HUMAN	P62937	PPIA_HUMAN	PPIA	Peptidyl-prolyl cis-trans isomerase A			2	2	2	0	0	5	728510590	1276286210	4170940420	0	0	922440510
SIYGEKFEDENFILKHTGPGILSMANAGPNTNGSQFFICTAK	SIYGEKFEDENFILKHTGPGILSMANAGPNTNGSQFFIC[463.2366]TAK	42	5	39C(463.2366)	sp|P62937|PPIA_HUMAN	P62937	PPIA_HUMAN	PPIA	Peptidyl-prolyl cis-trans isomerase A			0	3	0	0	0	0	0	859076540	0	0	0	0
SIYGEKFEDENFILKHTGPGILSMANAGPNTNGSQFFICTAK	SIYGEKFEDENFILKHTGPGILSMANAGPNTNGSQFFIC[469.2742]TAK	42	4,5	39C(469.2742)	sp|P62937|PPIA_HUMAN	P62937	PPIA_HUMAN	PPIA	Peptidyl-prolyl cis-trans isomerase A			0	2	0	0	2	0	0	851999230	0	0	159793648	0
TEWLDGK	TEWLDGK	7	2		sp|P62937|PPIA_HUMAN	P62937	PPIA_HUMAN	PPIA	Peptidyl-prolyl cis-trans isomerase A	PPIAL4A, PPIAL4C, PPIAL4D, PPIAL4E, PPIAL4F, PPIAL4G	sp|A0A075B759|PAL4E_HUMAN, sp|A0A0B4J2A2|PAL4C_HUMAN, sp|F5H284|PAL4D_HUMAN, sp|P0DN26|PAL4F_HUMAN, sp|P0DN37|PAL4G_HUMAN, sp|Q9Y536|PAL4A_HUMAN	1	1	1	0	0	0	192553008	237046832	1590563970	0	0	0
TEWLDGKHVVFGK	TEWLDGKHVVFGK	13	3		sp|P62937|PPIA_HUMAN	P62937	PPIA_HUMAN	PPIA	Peptidyl-prolyl cis-trans isomerase A			0	1	1	0	0	0	0	152518160	305742784	0	0	0
VKEGMNIVEAMER	VKEGMNIVEAMER	13	2,3		sp|P62937|PPIA_HUMAN	P62937	PPIA_HUMAN	PPIA	Peptidyl-prolyl cis-trans isomerase A			0	0	1	0	0	3	0	0	586069180	0	0	353705664
VKEGMNIVEAMERFGSR	VKEGMNIVEAM[15.9949]ERFGSR	17	3,4	11M(15.9949)	sp|P62937|PPIA_HUMAN	P62937	PPIA_HUMAN	PPIA	Peptidyl-prolyl cis-trans isomerase A			0	1	0	1	0	0	0	180459280	0	11700791	0	0
VNPTVFFDIAVDGEPLGR	VNPTVFFDIAVDGEPLGR	18	2		sp|P62937|PPIA_HUMAN	P62937	PPIA_HUMAN	PPIA	Peptidyl-prolyl cis-trans isomerase A			0	2	1	0	0	0	0	950549570	1725545090	0	0	0
VNPTVFFDIAVDGEPLGRVSFELFADKVPK	VNPTVFFDIAVDGEPLGRVSFELFADKVPK	30	4		sp|P62937|PPIA_HUMAN	P62937	PPIA_HUMAN	PPIA	Peptidyl-prolyl cis-trans isomerase A			2	6	2	0	0	0	71076520	534018400	108575664	0	0	0
VSFELFADKVPK	VSFELFADKVPK	12	2,3		sp|P62937|PPIA_HUMAN	P62937	PPIA_HUMAN	PPIA	Peptidyl-prolyl cis-trans isomerase A			2	2	2	2	2	2	728981950	1278145790	3990478850	407296672	805753090	1717556740
GVQVETISPGDGR	GVQVETISPGDGR	13	2		sp|P62942|FKB1A_HUMAN	P62942	FKB1A_HUMAN	FKBP1A	Peptidyl-prolyl cis-trans isomerase FKBP1A			0	0	0	0	0	2	0	0	0	0	0	26269064
RGQTCVVHYTGMLEDGK	RGQTC[463.2366]VVHYTGMLEDGK	17	3,4	5C(463.2366)	sp|P62942|FKB1A_HUMAN	P62942	FKB1A_HUMAN	FKBP1A	Peptidyl-prolyl cis-trans isomerase FKBP1A			2	1	2	0	0	0	1961616260	370318752	2381683710	0	0	0
RGQTCVVHYTGMLEDGKK	RGQTC[463.2366]VVHYTGMLEDGKK	18	4	5C(463.2366)	sp|P62942|FKB1A_HUMAN	P62942	FKB1A_HUMAN	FKBP1A	Peptidyl-prolyl cis-trans isomerase FKBP1A			1	1	1	0	0	0	1909410180	1327369220	1697968130	0	0	0
RGQTCVVHYTGMLEDGK	RGQTC[469.2742]VVHYTGMLEDGK	17	3,4	5C(469.2742)	sp|P62942|FKB1A_HUMAN	P62942	FKB1A_HUMAN	FKBP1A	Peptidyl-prolyl cis-trans isomerase FKBP1A			1	2	2	0	0	0	1129679360	1463101570	1842630140	0	0	0
RGQTCVVHYTGMLEDGKK	RGQTC[469.2742]VVHYTGMLEDGKK	18	4	5C(469.2742)	sp|P62942|FKB1A_HUMAN	P62942	FKB1A_HUMAN	FKBP1A	Peptidyl-prolyl cis-trans isomerase FKBP1A			1	1	1	0	0	0	1238817540	1212525820	1554439680	0	0	0
CCLTYCFNKPEDK	C[463.2366]C[463.2366]LTYC[463.2366]FNKPEDK	13	3	1C(463.2366), 2C(463.2366), 6C(463.2366)	sp|P62979|RS27A_HUMAN	P62979	RS27A_HUMAN	RPS27A	Ubiquitin-40S ribosomal protein S27a			2	2	2	0	0	3	4373317600	3687460610	4651797500	0	0	2965519100
CCLTYCFNKPEDK	C[463.2366]C[463.2366]LTYC[57.0215]FNKPEDK	13	3	1C(463.2366), 2C(463.2366), 6C(57.0215)	sp|P62979|RS27A_HUMAN	P62979	RS27A_HUMAN	RPS27A	Ubiquitin-40S ribosomal protein S27a			1	1	1	2	1	0	2210008320	2098342530	1683887740	1587787140	1046383100	0
CCLTYCFNKPEDK	C[463.2366]C[469.2742]LTYC[463.2366]FNKPEDK	13	3	1C(463.2366), 2C(469.2742), 6C(463.2366)	sp|P62979|RS27A_HUMAN	P62979	RS27A_HUMAN	RPS27A	Ubiquitin-40S ribosomal protein S27a			0	1	0	0	0	0	0	167120672	0	0	0	0
CCLTYCFNKPEDK	C[463.2366]C[469.2742]LTYC[57.0215]FNKPEDK	13	3	1C(463.2366), 2C(469.2742), 6C(57.0215)	sp|P62979|RS27A_HUMAN	P62979	RS27A_HUMAN	RPS27A	Ubiquitin-40S ribosomal protein S27a			0	1	0	0	0	0	0	855103810	0	0	0	0
CCLTYCFNKPEDK	C[463.2366]C[57.0215]LTYC[463.2366]FNKPEDK	13	3	1C(463.2366), 2C(57.0215), 6C(463.2366)	sp|P62979|RS27A_HUMAN	P62979	RS27A_HUMAN	RPS27A	Ubiquitin-40S ribosomal protein S27a			0	1	0	0	0	1	0	2097261060	0	0	0	1274096260
CCLTYCFNKPEDK	C[469.2742]C[463.2366]LTYC[463.2366]FNKPEDK	13	3	1C(469.2742), 2C(463.2366), 6C(463.2366)	sp|P62979|RS27A_HUMAN	P62979	RS27A_HUMAN	RPS27A	Ubiquitin-40S ribosomal protein S27a			0	0	0	0	0	0	0	0	0	0	0	0
CCLTYCFNKPEDK	C[469.2742]C[463.2366]LTYC[469.2742]FNKPEDK	13	3	1C(469.2742), 2C(463.2366), 6C(469.2742)	sp|P62979|RS27A_HUMAN	P62979	RS27A_HUMAN	RPS27A	Ubiquitin-40S ribosomal protein S27a			1	1	1	0	0	1	609078850	644568190	696933630	0	0	480817664
CCLTYCFNKPEDK	C[469.2742]C[463.2366]LTYC[57.0215]FNKPEDK	13	3	1C(469.2742), 2C(463.2366), 6C(57.0215)	sp|P62979|RS27A_HUMAN	P62979	RS27A_HUMAN	RPS27A	Ubiquitin-40S ribosomal protein S27a			0	1	0	0	0	0	0	829108800	0	0	0	0
CCLTYCFNKPEDK	C[469.2742]C[469.2742]LTYC[469.2742]FNKPEDK	13	2,3	1C(469.2742), 2C(469.2742), 6C(469.2742)	sp|P62979|RS27A_HUMAN	P62979	RS27A_HUMAN	RPS27A	Ubiquitin-40S ribosomal protein S27a			2	4	2	8	6	3	7470839800	8334484000	8672844800	6942676500	5128946700	5751879700
CCLTYCFNKPEDK	C[469.2742]C[469.2742]LTYC[57.0215]FNKPEDK	13	3	1C(469.2742), 2C(469.2742), 6C(57.0215)	sp|P62979|RS27A_HUMAN	P62979	RS27A_HUMAN	RPS27A	Ubiquitin-40S ribosomal protein S27a			1	2	1	2	1	1	2595361790	3079942910	3311101950	1714727550	1832042110	2192718850
CCLTYCFNKPEDK	C[469.2742]C[57.0215]LTYC[463.2366]FNKPEDK	13	3	1C(469.2742), 2C(57.0215), 6C(463.2366)	sp|P62979|RS27A_HUMAN	P62979	RS27A_HUMAN	RPS27A	Ubiquitin-40S ribosomal protein S27a			0	0	0	0	0	0	0	0	0	0	0	0
CCLTYCFNKPEDK	C[469.2742]C[57.0215]LTYC[469.2742]FNKPEDK	13	3	1C(469.2742), 2C(57.0215), 6C(469.2742)	sp|P62979|RS27A_HUMAN	P62979	RS27A_HUMAN	RPS27A	Ubiquitin-40S ribosomal protein S27a			0	0	0	0	0	0	0	0	0	0	0	0
CCLTYCFNKPEDK	C[57.0215]C[463.2366]LTYC[463.2366]FNKPEDK	13	3	1C(57.0215), 2C(463.2366), 6C(463.2366)	sp|P62979|RS27A_HUMAN	P62979	RS27A_HUMAN	RPS27A	Ubiquitin-40S ribosomal protein S27a			0	0	0	0	0	1	0	0	0	0	0	1274096260
CCLTYCFNKPEDK	C[57.0215]C[469.2742]LTYC[463.2366]FNKPEDK	13	3	1C(57.0215), 2C(469.2742), 6C(463.2366)	sp|P62979|RS27A_HUMAN	P62979	RS27A_HUMAN	RPS27A	Ubiquitin-40S ribosomal protein S27a			1	0	1	0	0	0	962798270	0	864975100	0	0	0
CCLTYCFNKPEDK	C[57.0215]C[469.2742]LTYC[469.2742]FNKPEDK	13	2,3	1C(57.0215), 2C(469.2742), 6C(469.2742)	sp|P62979|RS27A_HUMAN	P62979	RS27A_HUMAN	RPS27A	Ubiquitin-40S ribosomal protein S27a			1	0	0	0	0	0	139477056	0	0	0	0	0
CCLTYCFNKPEDK	C[57.0215]C[57.0215]LTYC[463.2366]FNKPEDK	13	2,3	1C(57.0215), 2C(57.0215), 6C(463.2366)	sp|P62979|RS27A_HUMAN	P62979	RS27A_HUMAN	RPS27A	Ubiquitin-40S ribosomal protein S27a			2	1	1	2	1	1	1145723520	785228030	823772740	311706880	444677792	295941824
CCLTYCFNKPEDK	C[57.0215]C[57.0215]LTYC[469.2742]FNKPEDK	13	2,3	1C(57.0215), 2C(57.0215), 6C(469.2742)	sp|P62979|RS27A_HUMAN	P62979	RS27A_HUMAN	RPS27A	Ubiquitin-40S ribosomal protein S27a			1	1	2	4	0	0	1141361790	740229890	909197630	177102144	0	0
ECPSDECGAGVFMASHFDR	EC[463.2366]PSDEC[463.2366]GAGVFMASHFDR	19	3	2C(463.2366), 7C(463.2366)	sp|P62979|RS27A_HUMAN	P62979	RS27A_HUMAN	RPS27A	Ubiquitin-40S ribosomal protein S27a			2	2	1	2	2	2	476182880	439299296	91856016	973733380	507241984	643281150
ECPSDECGAGVFMASHFDRHYCGK	EC[463.2366]PSDEC[463.2366]GAGVFMASHFDRHYC[463.2366]GK	24	4,5	22C(463.2366), 2C(463.2366), 7C(463.2366)	sp|P62979|RS27A_HUMAN	P62979	RS27A_HUMAN	RPS27A	Ubiquitin-40S ribosomal protein S27a			1	3	1	2	5	3	701154940	1158864260	533056608	572913790	633304000	606876990
ECPSDECGAGVFMASHFDRHYCGK	EC[463.2366]PSDEC[469.2742]GAGVFMASHFDRHYC[469.2742]GK	24	5	22C(469.2742), 2C(463.2366), 7C(469.2742)	sp|P62979|RS27A_HUMAN	P62979	RS27A_HUMAN	RPS27A	Ubiquitin-40S ribosomal protein S27a			0	1	0	0	0	0	0	31979478	0	0	0	0
ECPSDECGAGVFMASHFDR	EC[463.2366]PSDEC[57.0215]GAGVFMASHFDR	19	3	2C(463.2366), 7C(57.0215)	sp|P62979|RS27A_HUMAN	P62979	RS27A_HUMAN	RPS27A	Ubiquitin-40S ribosomal protein S27a			1	1	1	1	1	1	708094780	583198080	808993980	125084072	111675416	182863984
ECPSDECGAGVFMASHFDRHYCGK	EC[463.2366]PSDEC[57.0215]GAGVFMASHFDRHYC[463.2366]GK	24	5	22C(463.2366), 2C(463.2366), 7C(57.0215)	sp|P62979|RS27A_HUMAN	P62979	RS27A_HUMAN	RPS27A	Ubiquitin-40S ribosomal protein S27a			0	1	0	0	0	0	0	121025576	0	0	0	0
ECPSDECGAGVFMASHFDR	EC[469.2742]PSDEC[469.2742]GAGVFMASHFDR	19	3	2C(469.2742), 7C(469.2742)	sp|P62979|RS27A_HUMAN	P62979	RS27A_HUMAN	RPS27A	Ubiquitin-40S ribosomal protein S27a			3	2	3	2	2	2	1509222910	1325997950	1721369220	1180043390	1387227010	1436658180
ECPSDECGAGVFMASHFDRHYCGK	EC[469.2742]PSDEC[469.2742]GAGVFMASHFDRHYC[469.2742]GK	24	4,5	22C(469.2742), 2C(469.2742), 7C(469.2742)	sp|P62979|RS27A_HUMAN	P62979	RS27A_HUMAN	RPS27A	Ubiquitin-40S ribosomal protein S27a			2	3	3	4	5	5	2067686910	3285511680	2339953920	1604426370	1910506110	1685961220
ECPSDECGAGVFMASHFDR	EC[469.2742]PSDEC[469.2742]GAGVFM[15.9949]ASHFDR	19	3	13M(15.9949), 2C(469.2742), 7C(469.2742)	sp|P62979|RS27A_HUMAN	P62979	RS27A_HUMAN	RPS27A	Ubiquitin-40S ribosomal protein S27a			0	0	0	0	0	0	0	0	0	0	0	0
ECPSDECGAGVFMASHFDR	EC[469.2742]PSDEC[57.0215]GAGVFMASHFDR	19	3	2C(469.2742), 7C(57.0215)	sp|P62979|RS27A_HUMAN	P62979	RS27A_HUMAN	RPS27A	Ubiquitin-40S ribosomal protein S27a			1	1	1	1	0	2	638354560	635021630	940324860	122347080	0	180439616
ECPSDECGAGVFMASHFDR	EC[57.0215]PSDEC[463.2366]GAGVFMASHFDR	19	3	2C(57.0215), 7C(463.2366)	sp|P62979|RS27A_HUMAN	P62979	RS27A_HUMAN	RPS27A	Ubiquitin-40S ribosomal protein S27a			1	1	1	2	1	1	405895776	329267232	484360800	87570160	112285768	138027904
ECPSDECGAGVFMASHFDR	EC[57.0215]PSDEC[469.2742]GAGVFMASHFDR	19	3	2C(57.0215), 7C(469.2742)	sp|P62979|RS27A_HUMAN	P62979	RS27A_HUMAN	RPS27A	Ubiquitin-40S ribosomal protein S27a			2	1	1	0	1	1	414577056	360022400	629175740	0	151599040	170270304
ECPSDECGAGVFMASHFDRHYCGK	EC[57.0215]PSDEC[469.2742]GAGVFMASHFDRHYC[469.2742]GK	24	5	22C(469.2742), 2C(57.0215), 7C(469.2742)	sp|P62979|RS27A_HUMAN	P62979	RS27A_HUMAN	RPS27A	Ubiquitin-40S ribosomal protein S27a			0	1	0	0	0	0	0	302083520	0	0	0	0
ECPSDECGAGVFMASHFDRHYCGK	EC[57.0215]PSDEC[57.0215]GAGVFMASHFDRHYC[463.2366]GK	24	5	22C(463.2366), 2C(57.0215), 7C(57.0215)	sp|P62979|RS27A_HUMAN	P62979	RS27A_HUMAN	RPS27A	Ubiquitin-40S ribosomal protein S27a			0	1	0	0	0	0	0	206493264	0	0	0	0
ECPSDECGAGVFMASHFDRHYCGK	EC[57.0215]PSDEC[57.0215]GAGVFMASHFDRHYC[469.2742]GK	24	5	22C(469.2742), 2C(57.0215), 7C(57.0215)	sp|P62979|RS27A_HUMAN	P62979	RS27A_HUMAN	RPS27A	Ubiquitin-40S ribosomal protein S27a			0	1	0	0	0	0	0	200540496	0	0	0	0
EGIPPDQQR	EGIPPDQQR	9	2		sp|P62979|RS27A_HUMAN	P62979	RS27A_HUMAN	RPS27A	Ubiquitin-40S ribosomal protein S27a	UBA52, UBB, UBC	contaminant_UBIQUITIN08, sp|P0CG47|UBB_HUMAN, sp|P0CG48|UBC_HUMAN, sp|P62987|RL40_HUMAN	0	0	1	0	0	0	0	0	44045048	0	0	0
ESTLHLVLR	ESTLHLVLR	9	2		sp|P62979|RS27A_HUMAN	P62979	RS27A_HUMAN	RPS27A	Ubiquitin-40S ribosomal protein S27a	UBA52, UBB, UBC	contaminant_UBIQUITIN08, sp|P0CG47|UBB_HUMAN, sp|P0CG48|UBC_HUMAN, sp|P62987|RL40_HUMAN	0	0	0	0	0	1	0	0	0	0	0	62831860
IQDKEGIPPDQQR	IQDKEGIPPDQQR	13	3		sp|P62979|RS27A_HUMAN	P62979	RS27A_HUMAN	RPS27A	Ubiquitin-40S ribosomal protein S27a	UBA52, UBB, UBC	contaminant_UBIQUITIN08, sp|P0CG47|UBB_HUMAN, sp|P0CG48|UBC_HUMAN, sp|P62987|RL40_HUMAN	0	1	1	0	0	0	0	26620330	67626352	0	0	0
RECPSDECGAGVFMASHFDR	REC[463.2366]PSDEC[463.2366]GAGVFMASHFDR	20	4	3C(463.2366), 8C(463.2366)	sp|P62979|RS27A_HUMAN	P62979	RS27A_HUMAN	RPS27A	Ubiquitin-40S ribosomal protein S27a			1	0	1	0	0	0	276367552	0	321387360	0	0	0
RECPSDECGAGVFMASHFDR	REC[469.2742]PSDEC[469.2742]GAGVFMASHFDR	20	4	3C(469.2742), 8C(469.2742)	sp|P62979|RS27A_HUMAN	P62979	RS27A_HUMAN	RPS27A	Ubiquitin-40S ribosomal protein S27a			1	1	1	0	0	0	0	507287136	750984380	0	0	0
RECPSDECGAGVFMASHFDRHYCGK	REC[469.2742]PSDEC[469.2742]GAGVFMASHFDRHYC[469.2742]GK	25	5	23C(469.2742), 3C(469.2742), 8C(469.2742)	sp|P62979|RS27A_HUMAN	P62979	RS27A_HUMAN	RPS27A	Ubiquitin-40S ribosomal protein S27a			0	0	0	0	0	1	0	0	0	0	0	126733464
RECPSDECGAGVFMASHFDR	REC[57.0215]PSDEC[463.2366]GAGVFMASHFDR	20	3	3C(57.0215), 8C(463.2366)	sp|P62979|RS27A_HUMAN	P62979	RS27A_HUMAN	RPS27A	Ubiquitin-40S ribosomal protein S27a			0	0	0	0	0	1	0	0	0	0	0	55574956
TITLEVEPSDTIENVK	TITLEVEPSDTIENVK	16	2		sp|P62979|RS27A_HUMAN	P62979	RS27A_HUMAN	RPS27A	Ubiquitin-40S ribosomal protein S27a	UBA52, UBB, UBC	contaminant_UBIQUITIN08, sp|P0CG47|UBB_HUMAN, sp|P0CG48|UBC_HUMAN, sp|P62987|RL40_HUMAN	0	0	0	0	0	0	0	0	0	0	0	0
TLSDYNIQK	TLSDYNIQK	9	2		sp|P62979|RS27A_HUMAN	P62979	RS27A_HUMAN	RPS27A	Ubiquitin-40S ribosomal protein S27a	UBA52, UBB, UBC	contaminant_UBIQUITIN08, sp|P0CG47|UBB_HUMAN, sp|P0CG48|UBC_HUMAN, sp|P62987|RL40_HUMAN	0	0	1	0	0	0	0	0	169486480	0	0	0
VDENGKISR	VDENGKISR	9	2		sp|P62979|RS27A_HUMAN	P62979	RS27A_HUMAN	RPS27A	Ubiquitin-40S ribosomal protein S27a			0	0	1	0	0	0	0	0	9189951	0	0	0
YYKVDENGK	YYKVDENGK	9	2		sp|P62979|RS27A_HUMAN	P62979	RS27A_HUMAN	RPS27A	Ubiquitin-40S ribosomal protein S27a			0	1	0	0	0	1	0	41011648	0	0	0	52344692
YYKVDENGKISR	YYKVDENGKISR	12	3		sp|P62979|RS27A_HUMAN	P62979	RS27A_HUMAN	RPS27A	Ubiquitin-40S ribosomal protein S27a			0	0	1	0	0	0	0	0	133635744	0	0	0
CGHTNNLRPK	C[463.2366]GHTNNLRPK	10	2,3,4	1C(463.2366)	sp|P62987|RL40_HUMAN	P62987	RL40_HUMAN	UBA52	Ubiquitin-60S ribosomal protein L40			4	4	6	9	6	7	11389887500	7439400400	11676471300	5464667600	3020187140	4910733300
CGHTNNLRPKK	C[463.2366]GHTNNLRPKK	11	3	1C(463.2366)	sp|P62987|RL40_HUMAN	P62987	RL40_HUMAN	UBA52	Ubiquitin-60S ribosomal protein L40			1	1	0	1	0	0	61121220	40646932	0	95813184	0	0
CGHTNNLRPK	C[469.2742]GHTNNLRPK	10	2,3,4	1C(469.2742)	sp|P62987|RL40_HUMAN	P62987	RL40_HUMAN	UBA52	Ubiquitin-60S ribosomal protein L40			5	3	5	0	0	0	19066228700	13840447500	24742924300	0	0	0
CGHTNNLRPKK	C[469.2742]GHTNNLRPKK	11	3	1C(469.2742)	sp|P62987|RL40_HUMAN	P62987	RL40_HUMAN	UBA52	Ubiquitin-60S ribosomal protein L40			1	1	1	0	0	0	98829736	67195712	112462208	0	0	0
KCGHTNNLRPK	KC[463.2366]GHTNNLRPK	11	4	2C(463.2366)	sp|P62987|RL40_HUMAN	P62987	RL40_HUMAN	UBA52	Ubiquitin-60S ribosomal protein L40			1	0	0	0	0	0	50915716	0	0	0	0	0
KCGHTNNLRPK	KC[469.2742]GHTNNLRPK	11	4	2C(469.2742)	sp|P62987|RL40_HUMAN	P62987	RL40_HUMAN	UBA52	Ubiquitin-60S ribosomal protein L40			1	1	1	0	0	0	86033784	48250128	93384168	0	0	0
QLAQKYNCDK	QLAQKYNC[463.2366]DK	10	2,3	8C(463.2366)	sp|P62987|RL40_HUMAN	P62987	RL40_HUMAN	UBA52	Ubiquitin-60S ribosomal protein L40			1	1	1	0	3	3	1637127680	1614276480	1591652740	0	240873136	289766208
QLAQKYNCDK	QLAQKYNC[469.2742]DK	10	2,3	8C(469.2742)	sp|P62987|RL40_HUMAN	P62987	RL40_HUMAN	UBA52	Ubiquitin-60S ribosomal protein L40			2	3	3	0	0	0	6598827000	6691743700	7132585500	0	0	0
GACHGQTGMFPR	GAC[463.2366]HGQTGMFPR	12	3	3C(463.2366)	sp|P62993|GRB2_HUMAN	P62993	GRB2_HUMAN	GRB2	Growth factor receptor-bound protein 2			1	0	1	0	0	0	530615968	0	738848060	0	0	0
GACHGQTGMFPR	GAC[469.2742]HGQTGMFPR	12	3	3C(469.2742)	sp|P62993|GRB2_HUMAN	P62993	GRB2_HUMAN	GRB2	Growth factor receptor-bound protein 2			1	1	0	0	0	0	633825600	336731936	0	0	0	0
RGDFIHVMDNSDPNWWKGACHGQTGMFPR	RGDFIHVMDNSDPNWWKGAC[463.2366]HGQTGMFPR	29	5	20C(463.2366)	sp|P62993|GRB2_HUMAN	P62993	GRB2_HUMAN	GRB2	Growth factor receptor-bound protein 2			0	0	0	0	0	0	0	0	0	0	0	0
VLNEECDQNWYK	VLNEEC[463.2366]DQNWYK	12	2	6C(463.2366)	sp|P62993|GRB2_HUMAN	P62993	GRB2_HUMAN	GRB2	Growth factor receptor-bound protein 2			1	1	1	4	3	3	348953696	122289944	421409184	258341440	185609424	268703168
VLNEECDQNWYKAELNGK	VLNEEC[463.2366]DQNWYKAELNGK	18	3	6C(463.2366)	sp|P62993|GRB2_HUMAN	P62993	GRB2_HUMAN	GRB2	Growth factor receptor-bound protein 2			3	2	2	1	1	0	919886850	804825410	957561280	438914912	414692000	0
VLNEECDQNWYKAELNGKDGFIPK	VLNEEC[463.2366]DQNWYKAELNGKDGFIPK	24	3,4	6C(463.2366)	sp|P62993|GRB2_HUMAN	P62993	GRB2_HUMAN	GRB2	Growth factor receptor-bound protein 2			0	0	0	0	2	3	0	0	0	0	603341500	410954944
VLNEECDQNWYK	VLNEEC[469.2742]DQNWYK	12	2	6C(469.2742)	sp|P62993|GRB2_HUMAN	P62993	GRB2_HUMAN	GRB2	Growth factor receptor-bound protein 2			1	1	1	3	3	2	318794176	163679808	734879550	335896000	207179696	324554464
VLNEECDQNWYKAELNGK	VLNEEC[469.2742]DQNWYKAELNGK	18	3	6C(469.2742)	sp|P62993|GRB2_HUMAN	P62993	GRB2_HUMAN	GRB2	Growth factor receptor-bound protein 2			2	3	2	0	0	0	863832580	814633980	1194963200	0	0	0
VLNEECDQNWYKAELNGKDGFIPK	VLNEEC[469.2742]DQNWYKAELNGKDGFIPK	24	4	6C(469.2742)	sp|P62993|GRB2_HUMAN	P62993	GRB2_HUMAN	GRB2	Growth factor receptor-bound protein 2			1	1	1	0	2	2	837582590	1181879810	1168062850	0	636207550	435738592
AAQDRDQIYR	AAQDRDQIYR	10	2,3		sp|P62995|TRA2B_HUMAN	P62995	TRA2B_HUMAN	TRA2B	Transformer-2 protein homolog beta			1	1	2	0	1	2	22207264	38104340	152753920	0	24985696	78426624
ANPDPNCCLGVFGLSLYTTER	ANPDPNC[463.2366]C[463.2366]LGVFGLSLYTTER	21	3	7C(463.2366), 8C(463.2366)	sp|P62995|TRA2B_HUMAN	P62995	TRA2B_HUMAN	TRA2B	Transformer-2 protein homolog beta			1	0	0	1	0	0	86312864	0	0	62438892	0	0
ANPDPNCCLGVFGLSLYTTERDLR	ANPDPNC[463.2366]C[463.2366]LGVFGLSLYTTERDLR	24	3	7C(463.2366), 8C(463.2366)	sp|P62995|TRA2B_HUMAN	P62995	TRA2B_HUMAN	TRA2B	Transformer-2 protein homolog beta			1	1	0	0	0	0	80749728	105108840	0	0	0	0
ANPDPNCCLGVFGLSLYTTER	ANPDPNC[463.2366]C[57.0215]LGVFGLSLYTTER	21	2,3	7C(463.2366), 8C(57.0215)	sp|P62995|TRA2B_HUMAN	P62995	TRA2B_HUMAN	TRA2B	Transformer-2 protein homolog beta			1	1	5	0	0	0	379564704	459966976	873596610	0	0	0
ANPDPNCCLGVFGLSLYTTERDLR	ANPDPNC[463.2366]C[57.0215]LGVFGLSLYTTERDLR	24	3	7C(463.2366), 8C(57.0215)	sp|P62995|TRA2B_HUMAN	P62995	TRA2B_HUMAN	TRA2B	Transformer-2 protein homolog beta			1	1	1	1	2	1	264006848	426285344	383147104	188645504	263173952	195936048
ANPDPNCCLGVFGLSLYTTERDLREVFSK	ANPDPNC[463.2366]C[57.0215]LGVFGLSLYTTERDLREVFSK	29	4	7C(463.2366), 8C(57.0215)	sp|P62995|TRA2B_HUMAN	P62995	TRA2B_HUMAN	TRA2B	Transformer-2 protein homolog beta			0	0	0	0	1	0	0	0	0	0	26368166	0
ANPDPNCCLGVFGLSLYTTER	ANPDPNC[469.2742]CLGVFGLSLYTTER	21	2	7C(469.2742)	sp|P62995|TRA2B_HUMAN	P62995	TRA2B_HUMAN	TRA2B	Transformer-2 protein homolog beta			0	0	1	0	0	0	0	0	0	0	0	0
ANPDPNCCLGVFGLSLYTTERDLR	ANPDPNC[469.2742]C[463.2366]LGVFGLSLYTTERDLR	24	3	7C(469.2742), 8C(463.2366)	sp|P62995|TRA2B_HUMAN	P62995	TRA2B_HUMAN	TRA2B	Transformer-2 protein homolog beta			1	1	0	0	0	0	71319312	100844704	0	0	0	0
ANPDPNCCLGVFGLSLYTTERDLR	ANPDPNC[469.2742]C[469.2742]LGVFGLSLYTTERDLR	24	3	7C(469.2742), 8C(469.2742)	sp|P62995|TRA2B_HUMAN	P62995	TRA2B_HUMAN	TRA2B	Transformer-2 protein homolog beta			0	0	0	0	1	0	0	0	0	0	109457472	0
ANPDPNCCLGVFGLSLYTTER	ANPDPNC[469.2742]C[57.0215]LGVFGLSLYTTER	21	2,3	7C(469.2742), 8C(57.0215)	sp|P62995|TRA2B_HUMAN	P62995	TRA2B_HUMAN	TRA2B	Transformer-2 protein homolog beta			1	2	2	0	0	0	389417984	670622210	1301671680	0	0	0
ANPDPNCCLGVFGLSLYTTERDLR	ANPDPNC[469.2742]C[57.0215]LGVFGLSLYTTERDLR	24	3	7C(469.2742), 8C(57.0215)	sp|P62995|TRA2B_HUMAN	P62995	TRA2B_HUMAN	TRA2B	Transformer-2 protein homolog beta			1	0	0	1	0	1	292404832	0	0	198181680	0	303264960
ANPDPNCCLGVFGLSLYTTERDLREVFSK	ANPDPNC[469.2742]C[57.0215]LGVFGLSLYTTERDLREVFSK	29	4	7C(469.2742), 8C(57.0215)	sp|P62995|TRA2B_HUMAN	P62995	TRA2B_HUMAN	TRA2B	Transformer-2 protein homolog beta			0	0	0	0	1	0	0	0	0	0	35528132	0
ANPDPNCCLGVFGLSLYTTER	ANPDPNC[57.0215]C[463.2366]LGVFGLSLYTTER	21	3	7C(57.0215), 8C(463.2366)	sp|P62995|TRA2B_HUMAN	P62995	TRA2B_HUMAN	TRA2B	Transformer-2 protein homolog beta			1	1	0	0	0	0	182278096	235296704	0	0	0	0
ANPDPNCCLGVFGLSLYTTERDLR	ANPDPNC[57.0215]C[463.2366]LGVFGLSLYTTERDLR	24	3	7C(57.0215), 8C(463.2366)	sp|P62995|TRA2B_HUMAN	P62995	TRA2B_HUMAN	TRA2B	Transformer-2 protein homolog beta			0	0	0	0	0	0	0	0	0	0	0	0
ANPDPNCCLGVFGLSLYTTER	ANPDPNC[57.0215]C[469.2742]LGVFGLSLYTTER	21	2,3	7C(57.0215), 8C(469.2742)	sp|P62995|TRA2B_HUMAN	P62995	TRA2B_HUMAN	TRA2B	Transformer-2 protein homolog beta			1	3	1	0	0	0	200303168	904767040	416536448	0	0	0
ANPDPNCCLGVFGLSLYTTERDLR	ANPDPNC[57.0215]C[469.2742]LGVFGLSLYTTERDLR	24	3	7C(57.0215), 8C(469.2742)	sp|P62995|TRA2B_HUMAN	P62995	TRA2B_HUMAN	TRA2B	Transformer-2 protein homolog beta			0	1	1	1	1	1	0	444700672	406940928	198181680	243696384	303264960
ANPDPNCCLGVFGLSLYTTERDLREVFSK	ANPDPNC[57.0215]C[469.2742]LGVFGLSLYTTERDLREVFSK	29	4	7C(57.0215), 8C(469.2742)	sp|P62995|TRA2B_HUMAN	P62995	TRA2B_HUMAN	TRA2B	Transformer-2 protein homolog beta			0	1	0	0	0	0	0	3577758210	0	0	0	0
GYDDRDYYSR	GYDDRDYYSR	10	2,3		sp|P62995|TRA2B_HUMAN	P62995	TRA2B_HUMAN	TRA2B	Transformer-2 protein homolog beta			0	0	2	0	0	0	0	0	244882816	0	0	0
SDSGEQNYGERESR	n[42.0106]SDSGEQNYGERESR	14	2	N-term(42.0106)	sp|P62995|TRA2B_HUMAN	P62995	TRA2B_HUMAN	TRA2B	Transformer-2 protein homolog beta			0	1	1	0	0	0	0	24521384	56816544	0	0	0
AVLCPPPVK	AVLC[463.2366]PPPVK	9	2	4C(463.2366)	sp|P63000|RAC1_HUMAN	P63000	RAC1_HUMAN	RAC1	Ras-related C3 botulinum toxin substrate 1	RAC3	sp|P60763|RAC3_HUMAN	0	1	1	4	5	2	0	9951372300	9532934100	1359389310	1619609980	2032805250
AVLCPPPVKK	AVLC[463.2366]PPPVKK	10	2,3	4C(463.2366)	sp|P63000|RAC1_HUMAN	P63000	RAC1_HUMAN	RAC1	Ras-related C3 botulinum toxin substrate 1	RAC3	sp|P60763|RAC3_HUMAN	1	3	1	3	3	2	327783104	3879756800	2203535360	825657020	905743870	1106416900
AVLCPPPVK	AVLC[469.2742]PPPVK	9	2	4C(469.2742)	sp|P63000|RAC1_HUMAN	P63000	RAC1_HUMAN	RAC1	Ras-related C3 botulinum toxin substrate 1	RAC3	sp|P60763|RAC3_HUMAN	2	2	2	4	4	5	7184697900	8270701100	11934416900	1509279620	1487305600	1425062780
AVLCPPPVKK	AVLC[469.2742]PPPVKK	10	2,3	4C(469.2742)	sp|P63000|RAC1_HUMAN	P63000	RAC1_HUMAN	RAC1	Ras-related C3 botulinum toxin substrate 1	RAC3	sp|P60763|RAC3_HUMAN	1	2	1	3	2	3	2343335940	2566422780	2498704130	639853820	844151040	981061310
CVVVGDGAVGK	C[463.2366]VVVGDGAVGK	11	2	1C(463.2366)	sp|P63000|RAC1_HUMAN	P63000	RAC1_HUMAN	RAC1	Ras-related C3 botulinum toxin substrate 1	CDC42, RAC2, RAC3, RHOG, RHOJ, RHOQ	sp|P15153|RAC2_HUMAN, sp|P17081|RHOQ_HUMAN, sp|P60763|RAC3_HUMAN, sp|P60953|CDC42_HUMAN, sp|P84095|RHOG_HUMAN, sp|Q9H4E5|RHOJ_HUMAN	1	1	1	4	5	4	865141570	650654080	1213426430	559993860	439697312	873247040
CVVVGDGAVGK	C[469.2742]VVVGDGAVGK	11	2	1C(469.2742)	sp|P63000|RAC1_HUMAN	P63000	RAC1_HUMAN	RAC1	Ras-related C3 botulinum toxin substrate 1	CDC42, RAC2, RAC3, RHOG, RHOJ, RHOQ	sp|P15153|RAC2_HUMAN, sp|P17081|RHOQ_HUMAN, sp|P60763|RAC3_HUMAN, sp|P60953|CDC42_HUMAN, sp|P84095|RHOG_HUMAN, sp|Q9H4E5|RHOJ_HUMAN	1	1	1	3	3	5	659271680	600747330	1017029630	446112480	434971808	575471420
HHCPNTPIILVGTK	HHC[463.2366]PNTPIILVGTK	14	3	3C(463.2366)	sp|P63000|RAC1_HUMAN	P63000	RAC1_HUMAN	RAC1	Ras-related C3 botulinum toxin substrate 1			1	1	1	0	0	0	2584393980	1950993020	2425147390	0	0	0
HHCPNTPIILVGTK	HHC[469.2742]PNTPIILVGTK	14	3	3C(469.2742)	sp|P63000|RAC1_HUMAN	P63000	RAC1_HUMAN	RAC1	Ras-related C3 botulinum toxin substrate 1			1	2	1	0	0	0	1766000770	1438414720	2094157180	0	0	0
LRPLSYPQTDVFLICFSLVSPASFENVR	LRPLSYPQTDVFLIC[463.2366]FSLVSPASFENVR	28	3	15C(463.2366)	sp|P63000|RAC1_HUMAN	P63000	RAC1_HUMAN	RAC1	Ras-related C3 botulinum toxin substrate 1	RAC3	sp|P60763|RAC3_HUMAN	0	0	0	0	0	1	0	0	0	0	0	18106136
LRPLSYPQTDVFLICFSLVSPASFENVR	LRPLSYPQTDVFLIC[469.2742]FSLVSPASFENVR	28	3	15C(469.2742)	sp|P63000|RAC1_HUMAN	P63000	RAC1_HUMAN	RAC1	Ras-related C3 botulinum toxin substrate 1	RAC3	sp|P60763|RAC3_HUMAN	0	0	1	0	0	1	0	0	37990152	0	0	46744500
LRPLSYPQTDVFLICFSLVSPASFENVR	LRPLSYPQTDVFLIC[57.0215]FSLVSPASFENVR	28	3	15C(57.0215)	sp|P63000|RAC1_HUMAN	P63000	RAC1_HUMAN	RAC1	Ras-related C3 botulinum toxin substrate 1	RAC3	sp|P60763|RAC3_HUMAN	2	2	1	1	0	1	137533376	132531552	186667328	67743848	0	181058176
YLECSALTQR	YLEC[463.2366]SALTQR	10	2	4C(463.2366)	sp|P63000|RAC1_HUMAN	P63000	RAC1_HUMAN	RAC1	Ras-related C3 botulinum toxin substrate 1	RAC2, RAC3	sp|P15153|RAC2_HUMAN, sp|P60763|RAC3_HUMAN	1	1	2	8	7	7	2872564480	3439545340	3401862910	1624050180	1289181820	1255608190
YLECSALTQR	YLEC[469.2742]SALTQR	10	2	4C(469.2742)	sp|P63000|RAC1_HUMAN	P63000	RAC1_HUMAN	RAC1	Ras-related C3 botulinum toxin substrate 1	RAC2, RAC3	sp|P15153|RAC2_HUMAN, sp|P60763|RAC3_HUMAN	1	1	1	0	0	0	2577562110	3449573380	3216420610	0	0	0
CAIKVEQSAER	C[463.2366]AIKVEQSAER	11	2,3	1C(463.2366)	sp|P63010|AP2B1_HUMAN	P63010	AP2B1_HUMAN	AP2B1	AP-2 complex subunit beta	AP1B1	sp|Q10567|AP1B1_HUMAN	1	1	1	0	2	0	425901216	527952224	579433470	0	86472672	0
CLKDEDPYVR	C[463.2366]LKDEDPYVR	10	3	1C(463.2366)	sp|P63010|AP2B1_HUMAN	P63010	AP2B1_HUMAN	AP2B1	AP-2 complex subunit beta	AP1B1	sp|Q10567|AP1B1_HUMAN	1	1	1	0	0	0	554326210	578481600	636190460	0	0	0
CLKDEDPYVRK	C[463.2366]LKDEDPYVRK	11	3	1C(463.2366)	sp|P63010|AP2B1_HUMAN	P63010	AP2B1_HUMAN	AP2B1	AP-2 complex subunit beta	AP1B1	sp|Q10567|AP1B1_HUMAN	2	1	0	0	0	0	237810544	265705408	0	0	0	0
CRAPEVSQYIYQVYDSILKN	C[463.2366]RAPEVSQYIYQVYDSILKN	20	3	1C(463.2366)	sp|P63010|AP2B1_HUMAN	P63010	AP2B1_HUMAN	AP2B1	AP-2 complex subunit beta			2	3	2	2	1	1	438547424	684327940	540994750	289057088	510556832	296625440
CAIKVEQSAER	C[469.2742]AIKVEQSAER	11	2,3	1C(469.2742)	sp|P63010|AP2B1_HUMAN	P63010	AP2B1_HUMAN	AP2B1	AP-2 complex subunit beta	AP1B1	sp|Q10567|AP1B1_HUMAN	1	1	1	0	0	0	637416260	16637073400	787365630	0	0	0
CLKDEDPYVR	C[469.2742]LKDEDPYVR	10	3	1C(469.2742)	sp|P63010|AP2B1_HUMAN	P63010	AP2B1_HUMAN	AP2B1	AP-2 complex subunit beta	AP1B1	sp|Q10567|AP1B1_HUMAN	2	2	1	0	0	0	321693472	758527100	754790340	0	0	0
CLKDEDPYVRK	C[469.2742]LKDEDPYVRK	11	3	1C(469.2742)	sp|P63010|AP2B1_HUMAN	P63010	AP2B1_HUMAN	AP2B1	AP-2 complex subunit beta	AP1B1	sp|Q10567|AP1B1_HUMAN	1	1	1	0	0	0	276833920	339602016	390215648	0	0	0
CRAPEVSQYIYQVYDSILKN	C[469.2742]RAPEVSQYIYQVYDSILKN	20	3	1C(469.2742)	sp|P63010|AP2B1_HUMAN	P63010	AP2B1_HUMAN	AP2B1	AP-2 complex subunit beta			2	2	3	3	1	1	490424416	811409860	778168320	218971648	260866800	244768848
DCEDPNPLIR	DC[463.2366]EDPNPLIR	10	2	2C(463.2366)	sp|P63010|AP2B1_HUMAN	P63010	AP2B1_HUMAN	AP2B1	AP-2 complex subunit beta	AP1B1	sp|Q10567|AP1B1_HUMAN	0	0	0	2	2	3	0	0	0	259720960	213196416	206972464
DCEDPNPLIR	DC[469.2742]EDPNPLIR	10	2	2C(469.2742)	sp|P63010|AP2B1_HUMAN	P63010	AP2B1_HUMAN	AP2B1	AP-2 complex subunit beta	AP1B1	sp|Q10567|AP1B1_HUMAN	0	0	0	0	1	1	0	0	0	0	976195840	591484290
DVSSLFPDVVNCMQTDNLELKK	DVSSLFPDVVNC[469.2742]MQTDNLELKK	22	3	12C(469.2742)	sp|P63010|AP2B1_HUMAN	P63010	AP2B1_HUMAN	AP2B1	AP-2 complex subunit beta			0	0	0	0	0	0	0	0	0	0	0	0
EAQSICER	EAQSIC[463.2366]ER	8	2	6C(463.2366)	sp|P63010|AP2B1_HUMAN	P63010	AP2B1_HUMAN	AP2B1	AP-2 complex subunit beta	AP1B1	sp|Q10567|AP1B1_HUMAN	1	1	1	0	1	0	1389322500	1113276540	1722389890	0	563244800	0
EAQSICER	EAQSIC[469.2742]ER	8	2	6C(469.2742)	sp|P63010|AP2B1_HUMAN	P63010	AP2B1_HUMAN	AP2B1	AP-2 complex subunit beta	AP1B1	sp|Q10567|AP1B1_HUMAN	1	2	1	1	0	0	1428299010	1168387070	1800595970	602304130	0	0
EAQSICER	EAQSIC[57.0215]ER	8	2	6C(57.0215)	sp|P63010|AP2B1_HUMAN	P63010	AP2B1_HUMAN	AP2B1	AP-2 complex subunit beta	AP1B1	sp|Q10567|AP1B1_HUMAN	1	0	1	0	0	0	3.44417e+06	0	21336552	0	0	0
ECHLNADTVSSK	EC[463.2366]HLNADTVSSK	12	3	2C(463.2366)	sp|P63010|AP2B1_HUMAN	P63010	AP2B1_HUMAN	AP2B1	AP-2 complex subunit beta			1	0	1	0	0	0	331100544	0	432387136	0	0	0
ECHLNADTVSSK	EC[469.2742]HLNADTVSSK	12	3	2C(469.2742)	sp|P63010|AP2B1_HUMAN	P63010	AP2B1_HUMAN	AP2B1	AP-2 complex subunit beta			1	0	0	0	0	0	284754976	0	0	0	0	0
ITEYLCEPLRK	ITEYLC[463.2366]EPLRK	11	2,3	6C(463.2366)	sp|P63010|AP2B1_HUMAN	P63010	AP2B1_HUMAN	AP2B1	AP-2 complex subunit beta	AP1B1	sp|Q10567|AP1B1_HUMAN	1	1	1	3	0	0	1022500930	892860670	1248699140	61549856	0	0
ITEYLCEPLR	ITEYLC[469.2742]EPLR	10	2	6C(469.2742)	sp|P63010|AP2B1_HUMAN	P63010	AP2B1_HUMAN	AP2B1	AP-2 complex subunit beta	AP1B1	sp|Q10567|AP1B1_HUMAN	0	0	0	0	0	2	0	0	0	0	0	54454060
ITEYLCEPLRK	ITEYLC[469.2742]EPLRK	11	2,3	6C(469.2742)	sp|P63010|AP2B1_HUMAN	P63010	AP2B1_HUMAN	AP2B1	AP-2 complex subunit beta	AP1B1	sp|Q10567|AP1B1_HUMAN	1	1	1	0	0	0	550041920	519504512	715055230	0	0	0
KTAAVCVAK	KTAAVC[463.2366]VAK	9	3	6C(463.2366)	sp|P63010|AP2B1_HUMAN	P63010	AP2B1_HUMAN	AP2B1	AP-2 complex subunit beta	AP1B1	sp|Q10567|AP1B1_HUMAN	1	0	0	0	0	0	262704672	0	0	0	0	0
KTAAVCVAK	KTAAVC[469.2742]VAK	9	2,3	6C(469.2742)	sp|P63010|AP2B1_HUMAN	P63010	AP2B1_HUMAN	AP2B1	AP-2 complex subunit beta	AP1B1	sp|Q10567|AP1B1_HUMAN	1	1	0	1	0	1	185358480	169174528	0	8.19405e+06	0	16609779
KTAAVCVAK	KTAAVC[57.0215]VAK	9	2	6C(57.0215)	sp|P63010|AP2B1_HUMAN	P63010	AP2B1_HUMAN	AP2B1	AP-2 complex subunit beta	AP1B1	sp|Q10567|AP1B1_HUMAN	0	0	1	0	0	0	0	0	5066984	0	0	0
NNIDVFYFSCLIPLNVLFVEDGKMER	NNIDVFYFSC[463.2366]LIPLNVLFVEDGKMER	26	3	10C(463.2366)	sp|P63010|AP2B1_HUMAN	P63010	AP2B1_HUMAN	AP2B1	AP-2 complex subunit beta			0	0	0	0	2	0	0	0	0	0	86354016	0
NNIDVFYFSCLIPLNVLFVEDGKMER	NNIDVFYFSC[463.2366]LIPLNVLFVEDGKM[15.9949]ER	26	3	10C(463.2366), 24M(15.9949)	sp|P63010|AP2B1_HUMAN	P63010	AP2B1_HUMAN	AP2B1	AP-2 complex subunit beta			0	0	0	1	0	0	0	0	0	48729588	0	0
NNIDVFYFSCLIPLNVLFVEDGKMER	NNIDVFYFSC[469.2742]LIPLNVLFVEDGKMER	26	3	10C(469.2742)	sp|P63010|AP2B1_HUMAN	P63010	AP2B1_HUMAN	AP2B1	AP-2 complex subunit beta			0	0	0	0	0	0	0	0	0	0	0	0
SQPDMAIMAVNSFVKDCEDPNPLIR	SQPDMAIMAVNSFVKDC[463.2366]EDPNPLIR	25	3	17C(463.2366)	sp|P63010|AP2B1_HUMAN	P63010	AP2B1_HUMAN	AP2B1	AP-2 complex subunit beta			0	0	0	0	0	1	0	0	0	0	0	121695960
TAAVCVAK	TAAVC[463.2366]VAK	8	2	5C(463.2366)	sp|P63010|AP2B1_HUMAN	P63010	AP2B1_HUMAN	AP2B1	AP-2 complex subunit beta	AP1B1	sp|Q10567|AP1B1_HUMAN	1	1	1	0	0	0	435313280	443470112	486157440	0	0	0
TAAVCVAK	TAAVC[469.2742]VAK	8	2	5C(469.2742)	sp|P63010|AP2B1_HUMAN	P63010	AP2B1_HUMAN	AP2B1	AP-2 complex subunit beta	AP1B1	sp|Q10567|AP1B1_HUMAN	1	1	1	1	0	1	428933120	552172220	636800380	376211200	0	544579780
TMGCIRVDK	TMGC[463.2366]IRVDK	9	3	4C(463.2366)	sp|P63010|AP2B1_HUMAN	P63010	AP2B1_HUMAN	AP2B1	AP-2 complex subunit beta	AP1B1	sp|Q10567|AP1B1_HUMAN	1	1	0	0	0	0	222696144	115602552	0	0	0	0
TMGCIRVDK	TMGC[469.2742]IRVDK	9	3	4C(469.2742)	sp|P63010|AP2B1_HUMAN	P63010	AP2B1_HUMAN	AP2B1	AP-2 complex subunit beta	AP1B1	sp|Q10567|AP1B1_HUMAN	1	0	1	0	0	0	181752624	0	233605072	0	0	0
VDKITEYLCEPLRK	VDKITEYLC[463.2366]EPLRK	14	3,4	9C(463.2366)	sp|P63010|AP2B1_HUMAN	P63010	AP2B1_HUMAN	AP2B1	AP-2 complex subunit beta	AP1B1	sp|Q10567|AP1B1_HUMAN	2	1	2	1	0	1	437988608	319278112	421301600	230848784	0	341537888
VDKITEYLCEPLRK	VDKITEYLC[469.2742]EPLRK	14	3,4	9C(469.2742)	sp|P63010|AP2B1_HUMAN	P63010	AP2B1_HUMAN	AP2B1	AP-2 complex subunit beta	AP1B1	sp|Q10567|AP1B1_HUMAN	1	0	3	1	1	1	220665152	0	563849020	264958608	266665200	460034432
RVFNDCR	RVFNDC[463.2366]R	7	2	6C(463.2366)	sp|P63092|GNAS2_HUMAN	P63092	GNAS2_HUMAN	GNAS	Guanine nucleotide-binding protein G(s) subunit alpha isoforms short	GNAL	sp|P38405|GNAL_HUMAN, sp|Q5JWF2|GNAS1_HUMAN	0	0	1	0	0	0	0	0	231344976	0	0	0
SNEYQLIDCAQYFLDKIDVIK	SNEYQLIDC[463.2366]AQYFLDKIDVIK	21	3	9C(463.2366)	sp|P63092|GNAS2_HUMAN	P63092	GNAS2_HUMAN	GNAS	Guanine nucleotide-binding protein G(s) subunit alpha isoforms short		sp|Q5JWF2|GNAS1_HUMAN	1	1	1	0	3	3	126252384	123950088	178578272	0	126598424	186423440
SNEYQLIDCAQYFLDKIDVIK	SNEYQLIDC[469.2742]AQYFLDKIDVIK	21	3	9C(469.2742)	sp|P63092|GNAS2_HUMAN	P63092	GNAS2_HUMAN	GNAS	Guanine nucleotide-binding protein G(s) subunit alpha isoforms short		sp|Q5JWF2|GNAS1_HUMAN	1	1	1	2	2	3	15759394	1068118850	161033104	13834659	417903744	155236832
VFNDCRDIIQR	VFNDC[463.2366]RDIIQR	11	3	5C(463.2366)	sp|P63092|GNAS2_HUMAN	P63092	GNAS2_HUMAN	GNAS	Guanine nucleotide-binding protein G(s) subunit alpha isoforms short	GNAL	sp|P38405|GNAL_HUMAN, sp|Q5JWF2|GNAS1_HUMAN	1	1	1	0	0	0	464023648	611718780	480150176	0	0	0
VFNDCRDIIQR	VFNDC[469.2742]RDIIQR	11	3	5C(469.2742)	sp|P63092|GNAS2_HUMAN	P63092	GNAS2_HUMAN	GNAS	Guanine nucleotide-binding protein G(s) subunit alpha isoforms short	GNAL	sp|P38405|GNAL_HUMAN, sp|Q5JWF2|GNAS1_HUMAN	1	1	1	0	0	0	215859344	327193696	260311488	0	0	0
AKLAEQAERYDDMAACMK	AKLAEQAERYDDMAAC[463.2366]MK	18	3,4	16C(463.2366)	sp|P63104|1433Z_HUMAN	P63104	1433Z_HUMAN	YWHAZ	14-3-3 protein zeta/delta			3	2	2	1	1	0	1753140990	2650038270	1861605380	546582340	913841410	0
AKLAEQAERYDDMAACMK	AKLAEQAERYDDMAAC[469.2742]MK	18	3,4	16C(469.2742)	sp|P63104|1433Z_HUMAN	P63104	1433Z_HUMAN	YWHAZ	14-3-3 protein zeta/delta			2	2	2	0	2	1	1342866430	1926190460	1577316740	0	790981820	547644990
DICNDVLSLLEK	DIC[463.2366]NDVLSLLEK	12	2,3	3C(463.2366)	sp|P63104|1433Z_HUMAN	P63104	1433Z_HUMAN	YWHAZ	14-3-3 protein zeta/delta			1	1	1	0	5	3	2571403010	1203592580	3999319300	0	1034998460	2419979260
DICNDVLSLLEK	DIC[469.2742]NDVLSLLEK	12	2	3C(469.2742)	sp|P63104|1433Z_HUMAN	P63104	1433Z_HUMAN	YWHAZ	14-3-3 protein zeta/delta			1	1	2	6	0	0	1897280510	909718340	3090415360	1441115140	0	0
DICNDVLSLLEK	DIC[57.0215]NDVLSLLEK	12	2	3C(57.0215)	sp|P63104|1433Z_HUMAN	P63104	1433Z_HUMAN	YWHAZ	14-3-3 protein zeta/delta			0	0	1	0	0	0	0	0	120982792	0	0	0
DKNELVQK	DKNELVQK	8	2		sp|P63104|1433Z_HUMAN	P63104	1433Z_HUMAN	YWHAZ	14-3-3 protein zeta/delta			1	0	0	0	0	0	61269232	0	0	0	0	0
EKIETELR	EKIETELR	8	2		sp|P63104|1433Z_HUMAN	P63104	1433Z_HUMAN	YWHAZ	14-3-3 protein zeta/delta			0	0	0	0	1	2	0	0	0	0	6.15578e+06	84256168
EKIETELRDICNDVLSLLEK	EKIETELRDIC[463.2366]NDVLSLLEK	20	3,4	11C(463.2366)	sp|P63104|1433Z_HUMAN	P63104	1433Z_HUMAN	YWHAZ	14-3-3 protein zeta/delta			2	2	2	6	6	6	449649344	483568704	595828540	412312928	695082690	801133250
EKIETELRDICNDVLSLLEK	EKIETELRDIC[469.2742]NDVLSLLEK	20	3,4	11C(469.2742)	sp|P63104|1433Z_HUMAN	P63104	1433Z_HUMAN	YWHAZ	14-3-3 protein zeta/delta			2	2	2	5	4	5	344066368	362267264	493182528	295193792	470692096	663860100
EMQPTHPIR	EMQPTHPIR	9	2		sp|P63104|1433Z_HUMAN	P63104	1433Z_HUMAN	YWHAZ	14-3-3 protein zeta/delta	YWHAB, YWHAQ	sp|P27348|1433T_HUMAN, sp|P31946|1433B_HUMAN	0	0	0	0	0	2	0	0	0	0	0	46416080
EMQPTHPIRLGLALNFSVFYYEILNSPEKACSLAK	EMQPTHPIRLGLALNFSVFYYEILNSPEKAC[463.2366]SLAK	35	5	31C(463.2366)	sp|P63104|1433Z_HUMAN	P63104	1433Z_HUMAN	YWHAZ	14-3-3 protein zeta/delta	YWHAB	sp|P31946|1433B_HUMAN	0	1	2	0	0	0	0	85282744	72634944	0	0	0
EMQPTHPIRLGLALNFSVFYYEILNSPEKACSLAK	EMQPTHPIRLGLALNFSVFYYEILNSPEKAC[469.2742]SLAK	35	5	31C(469.2742)	sp|P63104|1433Z_HUMAN	P63104	1433Z_HUMAN	YWHAZ	14-3-3 protein zeta/delta	YWHAB	sp|P31946|1433B_HUMAN	0	1	0	0	0	0	0	78467088	0	0	0	0
EMQPTHPIRLGLALNFSVFYYEILNSPEKACSLAK	EMQPTHPIRLGLALNFSVFYYEILNSPEKAC[57.0215]SLAK	35	4,5	31C(57.0215)	sp|P63104|1433Z_HUMAN	P63104	1433Z_HUMAN	YWHAZ	14-3-3 protein zeta/delta	YWHAB	sp|P31946|1433B_HUMAN	1	1	0	0	0	1	150564672	247854912	0	0	0	78069440
EMQPTHPIRLGLALNFSVFYYEILNSPEKACSLAK	EM[15.9949]QPTHPIRLGLALNFSVFYYEILNSPEKAC[57.0215]SLAK	35	5	2M(15.9949), 31C(57.0215)	sp|P63104|1433Z_HUMAN	P63104	1433Z_HUMAN	YWHAZ	14-3-3 protein zeta/delta	YWHAB	sp|P31946|1433B_HUMAN	0	0	0	0	0	0	0	0	0	0	0	0
FLIPNASQAESK	FLIPNASQAESK	12	2		sp|P63104|1433Z_HUMAN	P63104	1433Z_HUMAN	YWHAZ	14-3-3 protein zeta/delta			0	0	1	0	0	2	0	0	534011008	0	0	125903712
GIVDQSQQAYQEAFEISKK	GIVDQSQQAYQEAFEISKK	19	2,3		sp|P63104|1433Z_HUMAN	P63104	1433Z_HUMAN	YWHAZ	14-3-3 protein zeta/delta			1	1	2	0	0	0	181880976	273963360	882570500	0	0	0
IETELRDICNDVLSLLEK	IETELRDIC[463.2366]NDVLSLLEK	18	3	9C(463.2366)	sp|P63104|1433Z_HUMAN	P63104	1433Z_HUMAN	YWHAZ	14-3-3 protein zeta/delta			1	1	1	5	6	5	198208208	177982960	262467248	234446976	207468416	267524288
IETELRDICNDVLSLLEK	IETELRDIC[469.2742]NDVLSLLEK	18	3	9C(469.2742)	sp|P63104|1433Z_HUMAN	P63104	1433Z_HUMAN	YWHAZ	14-3-3 protein zeta/delta			1	1	1	4	2	3	140416288	140681712	216616368	177739840	217631504	211153408
KEMQPTHPIR	KEMQPTHPIR	10	3		sp|P63104|1433Z_HUMAN	P63104	1433Z_HUMAN	YWHAZ	14-3-3 protein zeta/delta	YWHAB, YWHAQ	sp|P27348|1433T_HUMAN, sp|P31946|1433B_HUMAN	0	0	1	0	0	0	0	0	7894390	0	0	0
LAEQAERYDDMAACMK	LAEQAERYDDMAAC[463.2366]MK	16	2,3	14C(463.2366)	sp|P63104|1433Z_HUMAN	P63104	1433Z_HUMAN	YWHAZ	14-3-3 protein zeta/delta			2	2	2	7	6	8	8333400600	12514535400	11650963500	3106636290	4333259800	4220422660
LAEQAERYDDMAACMK	LAEQAERYDDMAAC[463.2366]M[15.9949]K	16	3	14C(463.2366), 15M(15.9949)	sp|P63104|1433Z_HUMAN	P63104	1433Z_HUMAN	YWHAZ	14-3-3 protein zeta/delta			0	2	1	0	1	0	0	336214464	140179344	0	442560096	0
LAEQAERYDDMAACMK	LAEQAERYDDMAAC[469.2742]MK	16	2,3	14C(469.2742)	sp|P63104|1433Z_HUMAN	P63104	1433Z_HUMAN	YWHAZ	14-3-3 protein zeta/delta			2	2	2	7	7	6	6557202900	9546141700	8734207000	2892159740	3765679360	3891763970
LAEQAERYDDMAACMK	LAEQAERYDDMAAC[469.2742]M[15.9949]K	16	3	14C(469.2742), 15M(15.9949)	sp|P63104|1433Z_HUMAN	P63104	1433Z_HUMAN	YWHAZ	14-3-3 protein zeta/delta			0	0	0	0	0	0	0	0	0	0	0	0
LAEQAERYDDMAACMK	LAEQAERYDDM[15.9949]AAC[463.2366]MK	16	3	11M(15.9949), 14C(463.2366)	sp|P63104|1433Z_HUMAN	P63104	1433Z_HUMAN	YWHAZ	14-3-3 protein zeta/delta			0	1	0	0	0	0	0	158468192	0	0	0	0
LGLALNFSVFYYEILNSPEKACSLAK	LGLALNFSVFYYEILNSPEKAC[57.0215]SLAK	26	3	22C(57.0215)	sp|P63104|1433Z_HUMAN	P63104	1433Z_HUMAN	YWHAZ	14-3-3 protein zeta/delta	YWHAB	sp|P31946|1433B_HUMAN	1	1	1	0	0	0	74965520	73152104	70295408	0	0	0
SVTEQGAELSNEER	SVTEQGAELSNEER	14	2		sp|P63104|1433Z_HUMAN	P63104	1433Z_HUMAN	YWHAZ	14-3-3 protein zeta/delta			0	1	1	0	0	0	0	177153392	750381120	0	0	0
TAFDEAIAELDTLSEESYK	TAFDEAIAELDTLSEESYK	19	2		sp|P63104|1433Z_HUMAN	P63104	1433Z_HUMAN	YWHAZ	14-3-3 protein zeta/delta			0	0	0	0	0	2	0	0	0	0	0	42537128
VVSSIEQK	VVSSIEQK	8	2		sp|P63104|1433Z_HUMAN	P63104	1433Z_HUMAN	YWHAZ	14-3-3 protein zeta/delta			1	1	1	0	1	2	47334208	79428368	367614432	0	18002984	54309680
VVSSIEQKTEGAEK	VVSSIEQKTEGAEK	14	3		sp|P63104|1433Z_HUMAN	P63104	1433Z_HUMAN	YWHAZ	14-3-3 protein zeta/delta			0	0	1	0	0	0	0	0	73379416	0	0	0
VVSSIEQKTEGAEKK	VVSSIEQKTEGAEKK	15	3,4		sp|P63104|1433Z_HUMAN	P63104	1433Z_HUMAN	YWHAZ	14-3-3 protein zeta/delta			0	2	2	0	0	0	0	29375624	75792016	0	0	0
YDDMAACMK	YDDMAAC[463.2366]MK	9	2	7C(463.2366)	sp|P63104|1433Z_HUMAN	P63104	1433Z_HUMAN	YWHAZ	14-3-3 protein zeta/delta			1	1	1	6	6	6	5437808100	4643505700	6613771800	2254084350	1642801540	2637873660
YDDMAACMK	YDDMAAC[463.2366]M[15.9949]K	9	2	7C(463.2366), 8M(15.9949)	sp|P63104|1433Z_HUMAN	P63104	1433Z_HUMAN	YWHAZ	14-3-3 protein zeta/delta			0	0	0	0	2	0	0	0	0	0	71282456	0
YDDMAACMK	YDDMAAC[469.2742]MK	9	2	7C(469.2742)	sp|P63104|1433Z_HUMAN	P63104	1433Z_HUMAN	YWHAZ	14-3-3 protein zeta/delta			1	2	1	5	4	6	4216848380	3669008380	5492288500	1533868540	1271110530	1976557180
YDDMAACMK	YDDMAAC[469.2742]M[15.9949]K	9	2	7C(469.2742), 8M(15.9949)	sp|P63104|1433Z_HUMAN	P63104	1433Z_HUMAN	YWHAZ	14-3-3 protein zeta/delta			0	0	0	1	0	0	0	0	0	88658000	0	0
YDDMAACMK	YDDMAAC[57.0215]MK	9	2	7C(57.0215)	sp|P63104|1433Z_HUMAN	P63104	1433Z_HUMAN	YWHAZ	14-3-3 protein zeta/delta			0	0	1	0	0	0	0	0	205493952	0	0	0
YDDMAACMK	YDDM[15.9949]AAC[463.2366]MK	9	2	4M(15.9949), 7C(463.2366)	sp|P63104|1433Z_HUMAN	P63104	1433Z_HUMAN	YWHAZ	14-3-3 protein zeta/delta			0	0	0	3	0	2	0	0	0	89926376	0	127719768
YDDMAACMK	YDDM[15.9949]AAC[469.2742]MK	9	2	4M(15.9949), 7C(469.2742)	sp|P63104|1433Z_HUMAN	P63104	1433Z_HUMAN	YWHAZ	14-3-3 protein zeta/delta			0	0	0	1	2	1	0	0	0	88658000	62413056	106308544
YLAEVAAGDDKK	YLAEVAAGDDKK	12	2,3		sp|P63104|1433Z_HUMAN	P63104	1433Z_HUMAN	YWHAZ	14-3-3 protein zeta/delta			0	1	2	0	0	2	0	57576628	565210240	0	0	128398696
MDKNELVQK	n[42.0106]MDKNELVQK	9	2	N-term(42.0106)	sp|P63104|1433Z_HUMAN	P63104	1433Z_HUMAN	YWHAZ	14-3-3 protein zeta/delta			1	1	1	0	0	1	467345472	612425600	1284829060	0	0	41564376
ASALCDR	ASALC[463.2366]DR	7	2	5C(463.2366)	sp|P63151|2ABA_HUMAN	P63151	2ABA_HUMAN	PPP2R2A	Serine/threonine-protein phosphatase 2A 55 kDa regulatory subunit B alpha isoform	PPP2R2B	sp|Q00005|2ABB_HUMAN	1	1	1	2	2	2	2176587780	1642180990	2468468740	1171268100	991665410	952845500
ASALCDRHSK	ASALC[463.2366]DRHSK	10	2,3	5C(463.2366)	sp|P63151|2ABA_HUMAN	P63151	2ABA_HUMAN	PPP2R2A	Serine/threonine-protein phosphatase 2A 55 kDa regulatory subunit B alpha isoform			0	1	0	0	2	0	0	355422624	0	0	25431530	0
ASALCDR	ASALC[469.2742]DR	7	2	5C(469.2742)	sp|P63151|2ABA_HUMAN	P63151	2ABA_HUMAN	PPP2R2A	Serine/threonine-protein phosphatase 2A 55 kDa regulatory subunit B alpha isoform	PPP2R2B	sp|Q00005|2ABB_HUMAN	0	0	0	0	0	0	0	0	0	0	0	0
ASALCDRHSK	ASALC[469.2742]DRHSK	10	3	5C(469.2742)	sp|P63151|2ABA_HUMAN	P63151	2ABA_HUMAN	PPP2R2A	Serine/threonine-protein phosphatase 2A 55 kDa regulatory subunit B alpha isoform			1	1	1	0	0	0	236232640	369266720	428814240	0	0	0
KVCASGK	KVC[463.2366]ASGK	7	2,3	3C(463.2366)	sp|P63151|2ABA_HUMAN	P63151	2ABA_HUMAN	PPP2R2A	Serine/threonine-protein phosphatase 2A 55 kDa regulatory subunit B alpha isoform			2	2	2	2	2	2	1601108990	1159517950	2002860800	1407651070	521185664	1486831100
KVCASGKR	KVC[463.2366]ASGKR	8	3	3C(463.2366)	sp|P63151|2ABA_HUMAN	P63151	2ABA_HUMAN	PPP2R2A	Serine/threonine-protein phosphatase 2A 55 kDa regulatory subunit B alpha isoform			0	0	0	0	0	0	0	0	0	0	0	0
KVCASGK	KVC[469.2742]ASGK	7	2	3C(469.2742)	sp|P63151|2ABA_HUMAN	P63151	2ABA_HUMAN	PPP2R2A	Serine/threonine-protein phosphatase 2A 55 kDa regulatory subunit B alpha isoform			1	1	1	0	2	0	1084740100	879616580	1594992000	0	912524990	0
KVCASGKR	KVC[469.2742]ASGKR	8	3	3C(469.2742)	sp|P63151|2ABA_HUMAN	P63151	2ABA_HUMAN	PPP2R2A	Serine/threonine-protein phosphatase 2A 55 kDa regulatory subunit B alpha isoform			0	0	0	0	1	0	0	0	0	0	208262224	0
SFNIVDIKPANMEELTEVITAAEFHPNSCNTFVYSSSK	SFNIVDIKPANMEELTEVITAAEFHPNSC[463.2366]NTFVYSSSK	38	4	29C(463.2366)	sp|P63151|2ABA_HUMAN	P63151	2ABA_HUMAN	PPP2R2A	Serine/threonine-protein phosphatase 2A 55 kDa regulatory subunit B alpha isoform			2	2	2	5	0	4	110996760	78726336	155297792	117911144	0	117021976
SFNIVDIKPANMEELTEVITAAEFHPNSCNTFVYSSSK	SFNIVDIKPANMEELTEVITAAEFHPNSC[469.2742]NTFVYSSSK	38	4	29C(469.2742)	sp|P63151|2ABA_HUMAN	P63151	2ABA_HUMAN	PPP2R2A	Serine/threonine-protein phosphatase 2A 55 kDa regulatory subunit B alpha isoform			0	0	1	0	0	0	0	0	220705872	0	0	0
VCASGKR	VC[463.2366]ASGKR	7	3	2C(463.2366)	sp|P63151|2ABA_HUMAN	P63151	2ABA_HUMAN	PPP2R2A	Serine/threonine-protein phosphatase 2A 55 kDa regulatory subunit B alpha isoform			0	0	1	0	0	0	0	0	97764992	0	0	0
AGAGGGNDIQWCFSQVK	n[42.0106]AGAGGGNDIQWC[463.2366]FSQVK	17	2	12C(463.2366), N-term(42.0106)	sp|P63151|2ABA_HUMAN	P63151	2ABA_HUMAN	PPP2R2A	Serine/threonine-protein phosphatase 2A 55 kDa regulatory subunit B alpha isoform			1	1	1	0	0	3	391972448	392845952	427263200	0	0	80867920
AGAGGGNDIQWCFSQVK	n[42.0106]AGAGGGNDIQWC[469.2742]FSQVK	17	2	12C(469.2742), N-term(42.0106)	sp|P63151|2ABA_HUMAN	P63151	2ABA_HUMAN	PPP2R2A	Serine/threonine-protein phosphatase 2A 55 kDa regulatory subunit B alpha isoform			2	1	1	0	0	1	345516800	362783488	429615488	0	0	95948160
KLKESYCQR	KLKESYC[463.2366]QR	9	3	7C(463.2366)	sp|P63165|SUMO1_HUMAN	P63165	SUMO1_HUMAN	SUMO1	Small ubiquitin-related modifier 1			0	1	0	0	0	0	0	183726288	0	0	0	0
LKESYCQR	LKESYC[463.2366]QR	8	3	6C(463.2366)	sp|P63165|SUMO1_HUMAN	P63165	SUMO1_HUMAN	SUMO1	Small ubiquitin-related modifier 1			0	1	1	0	0	0	0	2597600260	3982517500	0	0	0
LKESYCQR	LKESYC[469.2742]QR	8	2,3	6C(469.2742)	sp|P63165|SUMO1_HUMAN	P63165	SUMO1_HUMAN	SUMO1	Small ubiquitin-related modifier 1			1	1	1	0	1	2	2488992770	1688429950	3038610690	0	28933350	43758364
AVIKNADMSEEMQQDSVECATQALEKYNIEK	AVIKNADMSEEMQQDSVEC[57.0215]ATQALEKYNIEK	31	3	19C(57.0215)	sp|P63167|DYL1_HUMAN	P63167	DYL1_HUMAN	DYNLL1	Dynein light chain 1, cytoplasmic			0	0	0	0	1	0	0	0	0	0	0	0
DIAAHIKK	DIAAHIKK	8	2		sp|P63167|DYL1_HUMAN	P63167	DYL1_HUMAN	DYNLL1	Dynein light chain 1, cytoplasmic			1	1	1	0	0	1	4.00054e+06	5.04298e+06	23437794	0	0	6.15457e+06
EFDKKYNPTWHCIVGR	EFDKKYNPTWHC[463.2366]IVGR	16	4	12C(463.2366)	sp|P63167|DYL1_HUMAN	P63167	DYL1_HUMAN	DYNLL1	Dynein light chain 1, cytoplasmic	DYNLL2	sp|Q96FJ2|DYL2_HUMAN	1	0	0	0	0	0	494341504	0	0	0	0	0
KYNPTWHCIVGR	KYNPTWHC[463.2366]IVGR	12	3	8C(463.2366)	sp|P63167|DYL1_HUMAN	P63167	DYL1_HUMAN	DYNLL1	Dynein light chain 1, cytoplasmic	DYNLL2	sp|Q96FJ2|DYL2_HUMAN	1	1	1	0	0	0	399166112	4.29276e+06	0	0	0	0
KYNPTWHCIVGR	KYNPTWHC[469.2742]IVGR	12	3	8C(469.2742)	sp|P63167|DYL1_HUMAN	P63167	DYL1_HUMAN	DYNLL1	Dynein light chain 1, cytoplasmic	DYNLL2	sp|Q96FJ2|DYL2_HUMAN	0	1	0	0	0	0	0	277701088	0	0	0	0
NADMSEEMQQDSVECATQALEK	NADMSEEMQQDSVEC[463.2366]ATQALEK	22	2	15C(463.2366)	sp|P63167|DYL1_HUMAN	P63167	DYL1_HUMAN	DYNLL1	Dynein light chain 1, cytoplasmic			0	0	1	0	0	0	0	0	118187216	0	0	0
NADMSEEMQQDSVECATQALEKYNIEK	NADMSEEMQQDSVEC[463.2366]ATQALEKYNIEK	27	3	15C(463.2366)	sp|P63167|DYL1_HUMAN	P63167	DYL1_HUMAN	DYNLL1	Dynein light chain 1, cytoplasmic			2	1	2	0	2	1	550049540	82257776	545449220	0	159989312	145345056
NADMSEEMQQDSVECATQALEKYNIEK	NADMSEEMQQDSVEC[469.2742]ATQALEKYNIEK	27	3	15C(469.2742)	sp|P63167|DYL1_HUMAN	P63167	DYL1_HUMAN	DYNLL1	Dynein light chain 1, cytoplasmic			1	1	1	0	2	0	242280256	241457680	332300928	0	222681584	0
YNPTWHCIVGR	YNPTWHC[463.2366]IVGR	11	2,3	7C(463.2366)	sp|P63167|DYL1_HUMAN	P63167	DYL1_HUMAN	DYNLL1	Dynein light chain 1, cytoplasmic	DYNLL2	sp|Q96FJ2|DYL2_HUMAN	2	2	2	0	3	4	3026594300	2619803140	4466984400	0	348832896	334439680
YNPTWHCIVGR	YNPTWHC[469.2742]IVGR	11	2,3	7C(469.2742)	sp|P63167|DYL1_HUMAN	P63167	DYL1_HUMAN	DYNLL1	Dynein light chain 1, cytoplasmic	DYNLL2	sp|Q96FJ2|DYL2_HUMAN	3	2	2	0	1	0	4044362750	4219633660	4779807200	0	189717296	0
YNPTWHCIVGR	YNPTWHC[57.0215]IVGR	11	3	7C(57.0215)	sp|P63167|DYL1_HUMAN	P63167	DYL1_HUMAN	DYNLL1	Dynein light chain 1, cytoplasmic	DYNLL2	sp|Q96FJ2|DYL2_HUMAN	0	0	0	0	0	0	0	0	0	0	0	0
KIEEIKDFLLTAR	KIEEIKDFLLTAR	13	3		sp|P63173|RL38_HUMAN	P63173	RL38_HUMAN	RPL38	60S ribosomal protein L38			0	0	0	0	0	0	0	0	0	0	0	0
ENQWCEEK	ENQWC[463.2366]EEK	8	2	5C(463.2366)	sp|P63208|SKP1_HUMAN	P63208	SKP1_HUMAN	SKP1	S-phase kinase-associated protein 1			1	1	1	2	4	2	769801220	551413250	726245700	166743408	162486720	224843824
ENQWCEEK	ENQWC[469.2742]EEK	8	2	5C(469.2742)	sp|P63208|SKP1_HUMAN	P63208	SKP1_HUMAN	SKP1	S-phase kinase-associated protein 1			0	1	1	3	3	3	0	625842110	882819140	182765760	260600368	363223456
GKTPEEIR	GKTPEEIR	8	2		sp|P63208|SKP1_HUMAN	P63208	SKP1_HUMAN	SKP1	S-phase kinase-associated protein 1			1	1	1	0	0	0	2610534	3.57482e+06	15365005	0	0	0
GLLDVTCK	GLLDVTC[463.2366]K	8	2	7C(463.2366)	sp|P63208|SKP1_HUMAN	P63208	SKP1_HUMAN	SKP1	S-phase kinase-associated protein 1			1	1	1	4	5	4	1898228100	1652531070	2606794240	726149380	500655392	707920260
GLLDVTCK	GLLDVTC[469.2742]K	8	2	7C(469.2742)	sp|P63208|SKP1_HUMAN	P63208	SKP1_HUMAN	SKP1	S-phase kinase-associated protein 1			1	1	1	5	6	7	1631748740	1419139710	2597990660	615180030	560444990	1065589570
KENQWCEEK	KENQWC[463.2366]EEK	9	2,3	6C(463.2366)	sp|P63208|SKP1_HUMAN	P63208	SKP1_HUMAN	SKP1	S-phase kinase-associated protein 1			2	2	2	7	2	4	6355282400	4738141200	6407481900	2299097090	1286491650	752214780
KENQWCEEK	KENQWC[469.2742]EEK	9	2,3	6C(469.2742)	sp|P63208|SKP1_HUMAN	P63208	SKP1_HUMAN	SKP1	S-phase kinase-associated protein 1			2	3	3	0	0	0	7393572900	5296902100	8713773100	0	0	0
FNGQFKTYAICGAIR	FNGQFKTYAIC[469.2742]GAIR	15	3	11C(469.2742)	sp|P63220|RS21_HUMAN	P63220	RS21_HUMAN	RPS21	40S ribosomal protein S21			0	1	0	0	0	0	0	254352064	0	0	0	0
KCSASNR	KC[463.2366]SASNR	7	2,3	2C(463.2366)	sp|P63220|RS21_HUMAN	P63220	RS21_HUMAN	RPS21	40S ribosomal protein S21			2	2	2	2	5	4	13145808900	9475012600	13310096400	6095849500	5580460000	4112733440
KCSASNR	KC[469.2742]SASNR	7	2,3	2C(469.2742)	sp|P63220|RS21_HUMAN	P63220	RS21_HUMAN	RPS21	40S ribosomal protein S21			2	2	2	3	4	3	15657063400	13463502800	21153839100	8966760400	11921227800	13067360300
TYAICGAIR	TYAIC[463.2366]GAIR	9	2	5C(463.2366)	sp|P63220|RS21_HUMAN	P63220	RS21_HUMAN	RPS21	40S ribosomal protein S21			2	2	2	7	7	5	19730219000	16722244600	13455739900	10569824300	7866797600	12720845800
TYAICGAIRR	TYAIC[463.2366]GAIRR	10	2,3	5C(463.2366)	sp|P63220|RS21_HUMAN	P63220	RS21_HUMAN	RPS21	40S ribosomal protein S21			0	0	0	3	2	3	0	0	0	1821948540	3034096640	3069337600
TYAICGAIR	TYAIC[469.2742]GAIR	9	2	5C(469.2742)	sp|P63220|RS21_HUMAN	P63220	RS21_HUMAN	RPS21	40S ribosomal protein S21			1	1	2	7	9	9	19661029400	18335107100	22255073300	14831079400	11908056100	21531183100
TYAICGAIRR	TYAIC[469.2742]GAIRR	10	2,3	5C(469.2742)	sp|P63220|RS21_HUMAN	P63220	RS21_HUMAN	RPS21	40S ribosomal protein S21			1	1	1	1	0	0	10584166400	11538222100	9896027100	2407627780	0	0
MQNDAGEFVDLYVPRKCSASNR	n[42.0106]MQNDAGEFVDLYVPRKC[469.2742]SASNR	22	3	17C(469.2742), N-term(42.0106)	sp|P63220|RS21_HUMAN	P63220	RS21_HUMAN	RPS21	40S ribosomal protein S21			0	0	0	0	2	0	0	0	0	0	116781408	0
IVEMSTSK	IVEMSTSK	8	2		sp|P63241|IF5A1_HUMAN	P63241	IF5A1_HUMAN	EIF5A	Eukaryotic translation initiation factor 5A-1	EIF5A2	sp|Q9GZV4|IF5A2_HUMAN	1	1	1	0	0	0	91987320	142857008	573800320	0	0	0
KNGFVVLK	KNGFVVLK	8	2		sp|P63241|IF5A1_HUMAN	P63241	IF5A1_HUMAN	EIF5A	Eukaryotic translation initiation factor 5A-1	EIF5A2, EIF5AL1	sp|Q6IS14|IF5AL_HUMAN, sp|Q9GZV4|IF5A2_HUMAN	0	0	1	0	0	0	0	0	192921680	0	0	0
KYEDICPSTHNMDVPNIK	KYEDIC[463.2366]PSTHNMDVPNIK	18	3,4	6C(463.2366)	sp|P63241|IF5A1_HUMAN	P63241	IF5A1_HUMAN	EIF5A	Eukaryotic translation initiation factor 5A-1	EIF5A2, EIF5AL1	sp|Q6IS14|IF5AL_HUMAN, sp|Q9GZV4|IF5A2_HUMAN	2	3	2	3	3	3	13389353000	12096087000	13859952600	5572425700	8160725000	7791098400
KYEDICPSTHNMDVPNIKR	KYEDIC[463.2366]PSTHNMDVPNIKR	19	3,4,5	6C(463.2366)	sp|P63241|IF5A1_HUMAN	P63241	IF5A1_HUMAN	EIF5A	Eukaryotic translation initiation factor 5A-1	EIF5A2, EIF5AL1	sp|Q6IS14|IF5AL_HUMAN, sp|Q9GZV4|IF5A2_HUMAN	3	3	2	4	4	3	5428440100	4728982000	5677775900	2985927170	2062467460	3893686780
KYEDICPSTHNMDVPNIK	KYEDIC[463.2366]PSTHNM[15.9949]DVPNIK	18	3,4	12M(15.9949), 6C(463.2366)	sp|P63241|IF5A1_HUMAN	P63241	IF5A1_HUMAN	EIF5A	Eukaryotic translation initiation factor 5A-1	EIF5A2, EIF5AL1	sp|Q6IS14|IF5AL_HUMAN, sp|Q9GZV4|IF5A2_HUMAN	3	3	3	1	3	2	3566580990	1953233410	2156893700	1869119100	1229135230	1383204350
KYEDICPSTHNMDVPNIKR	KYEDIC[463.2366]PSTHNM[15.9949]DVPNIKR	19	4,5	12M(15.9949), 6C(463.2366)	sp|P63241|IF5A1_HUMAN	P63241	IF5A1_HUMAN	EIF5A	Eukaryotic translation initiation factor 5A-1	EIF5A2, EIF5AL1	sp|Q6IS14|IF5AL_HUMAN, sp|Q9GZV4|IF5A2_HUMAN	1	4	0	0	0	0	770999810	469129376	0	0	0	0
KYEDICPSTHNMDVPNIK	KYEDIC[469.2742]PSTHNMDVPNIK	18	3,4	6C(469.2742)	sp|P63241|IF5A1_HUMAN	P63241	IF5A1_HUMAN	EIF5A	Eukaryotic translation initiation factor 5A-1	EIF5A2, EIF5AL1	sp|Q6IS14|IF5AL_HUMAN, sp|Q9GZV4|IF5A2_HUMAN	2	2	2	2	2	2	10696472600	10775910400	13125990400	4082718720	4610590700	6346970600
KYEDICPSTHNMDVPNIKR	KYEDIC[469.2742]PSTHNMDVPNIKR	19	3,4,5	6C(469.2742)	sp|P63241|IF5A1_HUMAN	P63241	IF5A1_HUMAN	EIF5A	Eukaryotic translation initiation factor 5A-1	EIF5A2, EIF5AL1	sp|Q6IS14|IF5AL_HUMAN, sp|Q9GZV4|IF5A2_HUMAN	1	2	2	2	2	2	2987280640	4263066620	5902750700	2498467070	2241192700	4030914050
KYEDICPSTHNMDVPNIK	KYEDIC[469.2742]PSTHNM[15.9949]DVPNIK	18	3,4	12M(15.9949), 6C(469.2742)	sp|P63241|IF5A1_HUMAN	P63241	IF5A1_HUMAN	EIF5A	Eukaryotic translation initiation factor 5A-1	EIF5A2, EIF5AL1	sp|Q6IS14|IF5AL_HUMAN, sp|Q9GZV4|IF5A2_HUMAN	3	1	3	1	2	2	1583225980	355366240	2272295680	1071991490	1106880130	1353213180
KYEDICPSTHNMDVPNIKR	KYEDIC[469.2742]PSTHNM[15.9949]DVPNIKR	19	4,5	12M(15.9949), 6C(469.2742)	sp|P63241|IF5A1_HUMAN	P63241	IF5A1_HUMAN	EIF5A	Eukaryotic translation initiation factor 5A-1	EIF5A2, EIF5AL1	sp|Q6IS14|IF5AL_HUMAN, sp|Q9GZV4|IF5A2_HUMAN	2	1	1	0	0	0	343725152	371648640	661643840	0	0	0
NDFQLIGIQDGYLSLLQDSGEVR	NDFQLIGIQDGYLSLLQDSGEVR	23	2		sp|P63241|IF5A1_HUMAN	P63241	IF5A1_HUMAN	EIF5A	Eukaryotic translation initiation factor 5A-1			2	0	0	0	0	0	103698336	0	0	0	0	0
NGFVVLK	NGFVVLK	7	2		sp|P63241|IF5A1_HUMAN	P63241	IF5A1_HUMAN	EIF5A	Eukaryotic translation initiation factor 5A-1	EIF5A2, EIF5AL1	sp|Q6IS14|IF5AL_HUMAN, sp|Q9GZV4|IF5A2_HUMAN	0	0	1	0	0	0	0	0	260354096	0	0	0
RNDFQLIGIQDGYLSLLQDSGEVR	RNDFQLIGIQDGYLSLLQDSGEVR	24	3		sp|P63241|IF5A1_HUMAN	P63241	IF5A1_HUMAN	EIF5A	Eukaryotic translation initiation factor 5A-1			1	1	1	0	2	1	154896800	104649688	204446848	0	113941112	127990664
VHLVGIDIFTGK	VHLVGIDIFTGK	12	2		sp|P63241|IF5A1_HUMAN	P63241	IF5A1_HUMAN	EIF5A	Eukaryotic translation initiation factor 5A-1	EIF5A2, EIF5AL1	sp|Q6IS14|IF5AL_HUMAN, sp|Q9GZV4|IF5A2_HUMAN	1	1	1	0	0	3	146745616	206212592	782919490	0	0	394959584
VHLVGIDIFTGKK	VHLVGIDIFTGKK	13	3		sp|P63241|IF5A1_HUMAN	P63241	IF5A1_HUMAN	EIF5A	Eukaryotic translation initiation factor 5A-1	EIF5A2, EIF5AL1	sp|Q6IS14|IF5AL_HUMAN, sp|Q9GZV4|IF5A2_HUMAN	0	0	0	0	0	0	0	0	0	0	0	0
VHLVGIDIFTGKKYEDICPSTHNMDVPNIK	VHLVGIDIFTGKKYEDIC[463.2366]PSTHNMDVPNIK	30	4,5,6	18C(463.2366)	sp|P63241|IF5A1_HUMAN	P63241	IF5A1_HUMAN	EIF5A	Eukaryotic translation initiation factor 5A-1	EIF5A2, EIF5AL1	sp|Q6IS14|IF5AL_HUMAN, sp|Q9GZV4|IF5A2_HUMAN	1	2	4	1	0	2	1155585020	2525659140	2053697660	275984288	0	499096960
VHLVGIDIFTGKKYEDICPSTHNMDVPNIK	VHLVGIDIFTGKKYEDIC[463.2366]PSTHNM[15.9949]DVPNIK	30	5	18C(463.2366), 24M(15.9949)	sp|P63241|IF5A1_HUMAN	P63241	IF5A1_HUMAN	EIF5A	Eukaryotic translation initiation factor 5A-1	EIF5A2, EIF5AL1	sp|Q6IS14|IF5AL_HUMAN, sp|Q9GZV4|IF5A2_HUMAN	0	0	0	0	0	0	0	0	0	0	0	0
VHLVGIDIFTGKKYEDICPSTHNMDVPNIK	VHLVGIDIFTGKKYEDIC[469.2742]PSTHNMDVPNIK	30	4,5,6	18C(469.2742)	sp|P63241|IF5A1_HUMAN	P63241	IF5A1_HUMAN	EIF5A	Eukaryotic translation initiation factor 5A-1	EIF5A2, EIF5AL1	sp|Q6IS14|IF5AL_HUMAN, sp|Q9GZV4|IF5A2_HUMAN	2	2	1	1	0	2	1223836540	2414090500	1418128900	312781952	0	581591550
YEDICPSTHNMDVPNIK	YEDIC[463.2366]PSTHNMDVPNIK	17	3	5C(463.2366)	sp|P63241|IF5A1_HUMAN	P63241	IF5A1_HUMAN	EIF5A	Eukaryotic translation initiation factor 5A-1	EIF5A2, EIF5AL1	sp|Q6IS14|IF5AL_HUMAN, sp|Q9GZV4|IF5A2_HUMAN	1	1	1	2	2	2	1469555710	1602533380	1991238140	892449600	779627840	892531900
YEDICPSTHNMDVPNIKR	YEDIC[463.2366]PSTHNMDVPNIKR	18	3,4	5C(463.2366)	sp|P63241|IF5A1_HUMAN	P63241	IF5A1_HUMAN	EIF5A	Eukaryotic translation initiation factor 5A-1	EIF5A2, EIF5AL1	sp|Q6IS14|IF5AL_HUMAN, sp|Q9GZV4|IF5A2_HUMAN	1	1	2	1	1	1	1063023420	762802500	1116047360	398106880	478965408	679443840
YEDICPSTHNMDVPNIK	YEDIC[463.2366]PSTHNM[15.9949]DVPNIK	17	3	11M(15.9949), 5C(463.2366)	sp|P63241|IF5A1_HUMAN	P63241	IF5A1_HUMAN	EIF5A	Eukaryotic translation initiation factor 5A-1	EIF5A2, EIF5AL1	sp|Q6IS14|IF5AL_HUMAN, sp|Q9GZV4|IF5A2_HUMAN	1	0	1	0	0	0	288077984	0	217694480	0	0	0
YEDICPSTHNMDVPNIK	YEDIC[469.2742]PSTHNMDVPNIK	17	3	5C(469.2742)	sp|P63241|IF5A1_HUMAN	P63241	IF5A1_HUMAN	EIF5A	Eukaryotic translation initiation factor 5A-1	EIF5A2, EIF5AL1	sp|Q6IS14|IF5AL_HUMAN, sp|Q9GZV4|IF5A2_HUMAN	1	1	1	2	1	1	1380274180	1466513280	1944686720	651190850	610446210	856038340
YEDICPSTHNMDVPNIKR	YEDIC[469.2742]PSTHNMDVPNIKR	18	3,4	5C(469.2742)	sp|P63241|IF5A1_HUMAN	P63241	IF5A1_HUMAN	EIF5A	Eukaryotic translation initiation factor 5A-1	EIF5A2, EIF5AL1	sp|Q6IS14|IF5AL_HUMAN, sp|Q9GZV4|IF5A2_HUMAN	1	0	0	0	0	1	916327100	0	0	0	0	533059808
YEDICPSTHNMDVPNIK	YEDIC[469.2742]PSTHNM[15.9949]DVPNIK	17	3	11M(15.9949), 5C(469.2742)	sp|P63241|IF5A1_HUMAN	P63241	IF5A1_HUMAN	EIF5A	Eukaryotic translation initiation factor 5A-1	EIF5A2, EIF5AL1	sp|Q6IS14|IF5AL_HUMAN, sp|Q9GZV4|IF5A2_HUMAN	0	0	1	0	0	0	0	0	283268672	0	0	0
ADDLDFETGDAGASATFPMQCSALR	n[42.0106]ADDLDFETGDAGASATFPMQC[463.2366]SALR	25	2	21C(463.2366), N-term(42.0106)	sp|P63241|IF5A1_HUMAN	P63241	IF5A1_HUMAN	EIF5A	Eukaryotic translation initiation factor 5A-1	EIF5AL1	sp|Q6IS14|IF5AL_HUMAN	2	2	1	0	0	0	709005250	552205500	432675424	0	0	0
ADDLDFETGDAGASATFPMQCSALRK	n[42.0106]ADDLDFETGDAGASATFPMQC[463.2366]SALRK	26	3	21C(463.2366), N-term(42.0106)	sp|P63241|IF5A1_HUMAN	P63241	IF5A1_HUMAN	EIF5A	Eukaryotic translation initiation factor 5A-1	EIF5AL1	sp|Q6IS14|IF5AL_HUMAN	1	1	1	2	4	3	3579087620	3263849470	3254577920	2331350530	2120157820	1534648700
ADDLDFETGDAGASATFPMQCSALRKNGFVVLK	n[42.0106]ADDLDFETGDAGASATFPMQC[463.2366]SALRKNGFVVLK	33	3	21C(463.2366), N-term(42.0106)	sp|P63241|IF5A1_HUMAN	P63241	IF5A1_HUMAN	EIF5A	Eukaryotic translation initiation factor 5A-1	EIF5AL1	sp|Q6IS14|IF5AL_HUMAN	1	3	1	1	2	0	48129808	41235244	67238968	116979008	79392544	0
ADDLDFETGDAGASATFPMQCSALR	n[42.0106]ADDLDFETGDAGASATFPMQC[469.2742]SALR	25	2	21C(469.2742), N-term(42.0106)	sp|P63241|IF5A1_HUMAN	P63241	IF5A1_HUMAN	EIF5A	Eukaryotic translation initiation factor 5A-1	EIF5AL1	sp|Q6IS14|IF5AL_HUMAN	2	1	2	0	0	0	315734912	506697216	405621408	0	0	0
ADDLDFETGDAGASATFPMQCSALRK	n[42.0106]ADDLDFETGDAGASATFPMQC[469.2742]SALRK	26	3	21C(469.2742), N-term(42.0106)	sp|P63241|IF5A1_HUMAN	P63241	IF5A1_HUMAN	EIF5A	Eukaryotic translation initiation factor 5A-1	EIF5AL1	sp|Q6IS14|IF5AL_HUMAN	1	1	2	3	5	2	2847317250	3046949630	3061615360	1936885380	1693462530	1550847870
ADDLDFETGDAGASATFPMQCSALRKNGFVVLK	n[42.0106]ADDLDFETGDAGASATFPMQC[469.2742]SALRKNGFVVLK	33	3	21C(469.2742), N-term(42.0106)	sp|P63241|IF5A1_HUMAN	P63241	IF5A1_HUMAN	EIF5A	Eukaryotic translation initiation factor 5A-1	EIF5AL1	sp|Q6IS14|IF5AL_HUMAN	3	2	5	0	0	0	294869440	164538400	364311840	0	0	0
ADDLDFETGDAGASATFPMQCSALRK	n[42.0106]ADDLDFETGDAGASATFPM[15.9949]QC[463.2366]SALRK	26	3	19M(15.9949), 21C(463.2366), N-term(42.0106)	sp|P63241|IF5A1_HUMAN	P63241	IF5A1_HUMAN	EIF5A	Eukaryotic translation initiation factor 5A-1	EIF5AL1	sp|Q6IS14|IF5AL_HUMAN	1	0	0	5	4	0	296429888	0	0	252628672	329162304	0
ADDLDFETGDAGASATFPMQCSALRK	n[42.0106]ADDLDFETGDAGASATFPM[15.9949]QC[469.2742]SALRK	26	3	19M(15.9949), 21C(469.2742), N-term(42.0106)	sp|P63241|IF5A1_HUMAN	P63241	IF5A1_HUMAN	EIF5A	Eukaryotic translation initiation factor 5A-1	EIF5AL1	sp|Q6IS14|IF5AL_HUMAN	0	0	0	0	2	1	0	0	0	0	423415456	269908928
AEPPQCTSLAWSADGQTLFAGYTDNLVR	AEPPQC[463.2366]TSLAWSADGQTLFAGYTDNLVR	28	3	6C(463.2366)	sp|P63244|RACK1_HUMAN	P63244	RACK1_HUMAN	RACK1	Receptor of activated protein C kinase 1			1	1	1	2	0	0	351356288	299377600	344296192	125898008	0	0
AEPPQCTSLAWSADGQTLFAGYTDNLVR	AEPPQC[469.2742]TSLAWSADGQTLFAGYTDNLVR	28	3	6C(469.2742)	sp|P63244|RACK1_HUMAN	P63244	RACK1_HUMAN	RACK1	Receptor of activated protein C kinase 1			1	1	1	0	0	1	341134976	253421808	381973664	0	0	439270272
DGQAMLWDLNEGKHLYTLDGGDIINALCFSPNRYWLCAATGPSIK	DGQAMLWDLNEGKHLYTLDGGDIINALC[463.2366]FSPNRYWLC[463.2366]AATGPSIK	45	4,5	28C(463.2366), 37C(463.2366)	sp|P63244|RACK1_HUMAN	P63244	RACK1_HUMAN	RACK1	Receptor of activated protein C kinase 1			1	0	0	1	0	0	22226882	0	0	28621850	0	0
DGQAMLWDLNEGKHLYTLDGGDIINALCFSPNRYWLCAATGPSIK	DGQAMLWDLNEGKHLYTLDGGDIINALC[463.2366]FSPNRYWLC[57.0215]AATGPSIK	45	4,5	28C(463.2366), 37C(57.0215)	sp|P63244|RACK1_HUMAN	P63244	RACK1_HUMAN	RACK1	Receptor of activated protein C kinase 1			3	0	2	4	1	0	100211168	0	132911856	186804896	61988524	0
DGQAMLWDLNEGKHLYTLDGGDIINALCFSPNRYWLCAATGPSIK	DGQAMLWDLNEGKHLYTLDGGDIINALC[469.2742]FSPNRYWLC[469.2742]AATGPSIK	45	4	28C(469.2742), 37C(469.2742)	sp|P63244|RACK1_HUMAN	P63244	RACK1_HUMAN	RACK1	Receptor of activated protein C kinase 1			0	0	0	0	0	1	0	0	0	0	0	48410228
DGQAMLWDLNEGKHLYTLDGGDIINALCFSPNRYWLCAATGPSIK	DGQAMLWDLNEGKHLYTLDGGDIINALC[57.0215]FSPNRYWLC[463.2366]AATGPSIK	45	4	28C(57.0215), 37C(463.2366)	sp|P63244|RACK1_HUMAN	P63244	RACK1_HUMAN	RACK1	Receptor of activated protein C kinase 1			2	0	0	0	0	0	34460408	0	0	0	0	0
DGQAMLWDLNEGKHLYTLDGGDIINALCFSPNRYWLCAATGPSIK	DGQAMLWDLNEGKHLYTLDGGDIINALC[57.0215]FSPNRYWLC[469.2742]AATGPSIK	45	4	28C(57.0215), 37C(469.2742)	sp|P63244|RACK1_HUMAN	P63244	RACK1_HUMAN	RACK1	Receptor of activated protein C kinase 1			0	0	0	0	0	1	0	0	0	0	0	127640712
FSPNSSNPIIVSCGWDK	FSPNSSNPIIVSC[463.2366]GWDK	17	2,3	13C(463.2366)	sp|P63244|RACK1_HUMAN	P63244	RACK1_HUMAN	RACK1	Receptor of activated protein C kinase 1			1	1	2	0	0	0	767471870	572804100	1499682050	0	0	0
FSPNSSNPIIVSCGWDKLVK	FSPNSSNPIIVSC[463.2366]GWDKLVK	20	3	13C(463.2366)	sp|P63244|RACK1_HUMAN	P63244	RACK1_HUMAN	RACK1	Receptor of activated protein C kinase 1			1	1	1	1	2	1	1470618500	1493152380	2145037820	646476670	883925250	732640190
FSPNSSNPIIVSCGWDKLVKVWNLANCK	FSPNSSNPIIVSC[463.2366]GWDKLVKVWNLANC[463.2366]K	28	4	13C(463.2366), 27C(463.2366)	sp|P63244|RACK1_HUMAN	P63244	RACK1_HUMAN	RACK1	Receptor of activated protein C kinase 1			1	1	1	0	0	0	96162296	127826008	113206184	0	0	0
FSPNSSNPIIVSCGWDK	FSPNSSNPIIVSC[469.2742]GWDK	17	2,3	13C(469.2742)	sp|P63244|RACK1_HUMAN	P63244	RACK1_HUMAN	RACK1	Receptor of activated protein C kinase 1			2	2	2	0	0	0	753239550	621725310	1165874820	0	0	0
FSPNSSNPIIVSCGWDKLVK	FSPNSSNPIIVSC[469.2742]GWDKLVK	20	3	13C(469.2742)	sp|P63244|RACK1_HUMAN	P63244	RACK1_HUMAN	RACK1	Receptor of activated protein C kinase 1			1	1	1	2	2	2	939980860	1020976190	1610651780	439697920	716460030	550145540
FSPNSSNPIIVSCGWDKLVKVWNLANCK	FSPNSSNPIIVSC[469.2742]GWDKLVKVWNLANC[469.2742]K	28	4	13C(469.2742), 27C(469.2742)	sp|P63244|RACK1_HUMAN	P63244	RACK1_HUMAN	RACK1	Receptor of activated protein C kinase 1			1	1	1	0	0	0	70025728	124217480	164433504	0	0	0
FSPNSSNPIIVSCGWDKLVKVWNLANCK	FSPNSSNPIIVSC[57.0215]GWDKLVKVWNLANC[463.2366]K	28	3,4	13C(57.0215), 27C(463.2366)	sp|P63244|RACK1_HUMAN	P63244	RACK1_HUMAN	RACK1	Receptor of activated protein C kinase 1			1	1	1	1	1	1	128377248	223906176	367369344	52910804	73285424	79416760
FSPNSSNPIIVSCGWDKLVKVWNLANCK	FSPNSSNPIIVSC[57.0215]GWDKLVKVWNLANC[469.2742]K	28	3,4	13C(57.0215), 27C(469.2742)	sp|P63244|RACK1_HUMAN	P63244	RACK1_HUMAN	RACK1	Receptor of activated protein C kinase 1			1	1	1	0	0	2	123061656	238462000	281258784	0	0	131370816
HLYTLDGGDIINALCFSPNR	HLYTLDGGDIINALCFSPNR	20	2		sp|P63244|RACK1_HUMAN	P63244	RACK1_HUMAN	RACK1	Receptor of activated protein C kinase 1			0	0	0	0	0	0	0	0	0	0	0	0
HLYTLDGGDIINALCFSPNR	HLYTLDGGDIINALC[463.2366]FSPNR	20	3	15C(463.2366)	sp|P63244|RACK1_HUMAN	P63244	RACK1_HUMAN	RACK1	Receptor of activated protein C kinase 1			1	1	1	1	0	0	229581504	136917840	372452896	179967024	0	0
HLYTLDGGDIINALCFSPNRYWLCAATGPSIK	HLYTLDGGDIINALC[463.2366]FSPNRYWLC[463.2366]AATGPSIK	32	3,4	15C(463.2366), 24C(463.2366)	sp|P63244|RACK1_HUMAN	P63244	RACK1_HUMAN	RACK1	Receptor of activated protein C kinase 1			0	0	0	1	1	3	0	0	0	80351720	61441936	147574528
HLYTLDGGDIINALCFSPNRYWLCAATGPSIK	HLYTLDGGDIINALC[463.2366]FSPNRYWLC[57.0215]AATGPSIK	32	3,4	15C(463.2366), 24C(57.0215)	sp|P63244|RACK1_HUMAN	P63244	RACK1_HUMAN	RACK1	Receptor of activated protein C kinase 1			1	2	3	1	0	2	211116112	174510880	383629792	126520744	0	83319936
HLYTLDGGDIINALCFSPNR	HLYTLDGGDIINALC[469.2742]FSPNR	20	3	15C(469.2742)	sp|P63244|RACK1_HUMAN	P63244	RACK1_HUMAN	RACK1	Receptor of activated protein C kinase 1			1	1	1	0	0	1	177651024	132585248	329375616	0	0	204329968
HLYTLDGGDIINALCFSPNRYWLCAATGPSIK	HLYTLDGGDIINALC[469.2742]FSPNRYWLC[469.2742]AATGPSIK	32	4	15C(469.2742), 24C(469.2742)	sp|P63244|RACK1_HUMAN	P63244	RACK1_HUMAN	RACK1	Receptor of activated protein C kinase 1			1	1	1	0	0	1	98787112	81983008	203653056	0	0	185372080
HLYTLDGGDIINALCFSPNRYWLCAATGPSIK	HLYTLDGGDIINALC[469.2742]FSPNRYWLC[57.0215]AATGPSIK	32	3,4	15C(469.2742), 24C(57.0215)	sp|P63244|RACK1_HUMAN	P63244	RACK1_HUMAN	RACK1	Receptor of activated protein C kinase 1			2	1	0	2	0	3	239898448	208741200	0	138544096	0	177902000
HLYTLDGGDIINALCFSPNRYWLCAATGPSIK	HLYTLDGGDIINALC[57.0215]FSPNRYWLC[463.2366]AATGPSIK	32	3	15C(57.0215), 24C(463.2366)	sp|P63244|RACK1_HUMAN	P63244	RACK1_HUMAN	RACK1	Receptor of activated protein C kinase 1			0	0	0	1	0	1	0	0	0	67957816	0	83319936
HLYTLDGGDIINALCFSPNRYWLCAATGPSIK	HLYTLDGGDIINALC[57.0215]FSPNRYWLC[469.2742]AATGPSIK	32	3,4	15C(57.0215), 24C(469.2742)	sp|P63244|RACK1_HUMAN	P63244	RACK1_HUMAN	RACK1	Receptor of activated protein C kinase 1			0	0	1	0	0	1	0	0	487525984	0	0	58004944
HLYTLDGGDIINALCFSPNRYWLCAATGPSIK	HLYTLDGGDIINALC[57.0215]FSPNRYWLC[57.0215]AATGPSIK	32	3,4	15C(57.0215), 24C(57.0215)	sp|P63244|RACK1_HUMAN	P63244	RACK1_HUMAN	RACK1	Receptor of activated protein C kinase 1			0	0	0	1	0	0	0	0	0	196690880	0	0
IIVDELK	IIVDELK	7	2		sp|P63244|RACK1_HUMAN	P63244	RACK1_HUMAN	RACK1	Receptor of activated protein C kinase 1			0	0	0	0	0	0	0	0	0	0	0	0
LVKVWNLANCK	LVKVWNLANC[463.2366]K	11	3	10C(463.2366)	sp|P63244|RACK1_HUMAN	P63244	RACK1_HUMAN	RACK1	Receptor of activated protein C kinase 1			0	1	1	0	0	0	0	196348976	191115328	0	0	0
LVKVWNLANCK	LVKVWNLANC[469.2742]K	11	2,3	10C(469.2742)	sp|P63244|RACK1_HUMAN	P63244	RACK1_HUMAN	RACK1	Receptor of activated protein C kinase 1			0	1	0	0	2	1	0	246250032	0	0	70580352	65099556
LWNTLGVCK	LWNTLGVC[463.2366]K	9	2	8C(463.2366)	sp|P63244|RACK1_HUMAN	P63244	RACK1_HUMAN	RACK1	Receptor of activated protein C kinase 1			1	1	1	4	1	4	3856170240	3513596670	5839444500	1383259900	1184482940	1396152320
LWNTLGVCK	LWNTLGVC[469.2742]K	9	2	8C(469.2742)	sp|P63244|RACK1_HUMAN	P63244	RACK1_HUMAN	RACK1	Receptor of activated protein C kinase 1			1	1	1	3	4	3	2816137980	2881615870	5377670700	781454850	1032614080	1697231360
QEVISTSSK	QEVISTSSK	9	2		sp|P63244|RACK1_HUMAN	P63244	RACK1_HUMAN	RACK1	Receptor of activated protein C kinase 1			0	0	1	0	0	0	0	0	18512444	0	0	0
TIKLWNTLGVCK	TIKLWNTLGVC[463.2366]K	12	2,3	11C(463.2366)	sp|P63244|RACK1_HUMAN	P63244	RACK1_HUMAN	RACK1	Receptor of activated protein C kinase 1			1	1	1	2	1	2	729581060	920232700	889277760	134439584	148580480	279009184
TIKLWNTLGVCK	TIKLWNTLGVC[469.2742]K	12	2,3	11C(469.2742)	sp|P63244|RACK1_HUMAN	P63244	RACK1_HUMAN	RACK1	Receptor of activated protein C kinase 1			1	1	1	2	3	3	459529376	736721150	793319620	124772032	142682656	172615120
TNHIGHTGYLNTVTVSPDGSLCASGGK	TNHIGHTGYLNTVTVSPDGSLC[463.2366]ASGGK	27	3,4	22C(463.2366)	sp|P63244|RACK1_HUMAN	P63244	RACK1_HUMAN	RACK1	Receptor of activated protein C kinase 1			3	2	0	3	0	0	1565861250	1445585660	0	947606850	0	0
TNHIGHTGYLNTVTVSPDGSLCASGGKDGQAMLWDLNEGK	TNHIGHTGYLNTVTVSPDGSLC[463.2366]ASGGKDGQAMLWDLNEGK	40	5	22C(463.2366)	sp|P63244|RACK1_HUMAN	P63244	RACK1_HUMAN	RACK1	Receptor of activated protein C kinase 1			2	1	2	0	0	0	246341072	255661776	409920352	0	0	0
TNHIGHTGYLNTVTVSPDGSLCASGGK	TNHIGHTGYLNTVTVSPDGSLC[469.2742]ASGGK	27	3,4	22C(469.2742)	sp|P63244|RACK1_HUMAN	P63244	RACK1_HUMAN	RACK1	Receptor of activated protein C kinase 1			1	1	2	4	0	1	908104380	938564610	1671144060	514244608	0	756637120
TNHIGHTGYLNTVTVSPDGSLCASGGKDGQAMLWDLNEGK	TNHIGHTGYLNTVTVSPDGSLC[469.2742]ASGGKDGQAMLWDLNEGK	40	5	22C(469.2742)	sp|P63244|RACK1_HUMAN	P63244	RACK1_HUMAN	RACK1	Receptor of activated protein C kinase 1			0	2	3	0	0	0	0	306470912	431853152	0	0	0
VWNLANCK	VWNLANC[463.2366]K	8	2	7C(463.2366)	sp|P63244|RACK1_HUMAN	P63244	RACK1_HUMAN	RACK1	Receptor of activated protein C kinase 1			1	1	1	7	6	8	17942034400	15536594900	21915600900	7682718200	4724737000	8680282100
VWNLANCKLK	VWNLANC[463.2366]KLK	10	2,3	7C(463.2366)	sp|P63244|RACK1_HUMAN	P63244	RACK1_HUMAN	RACK1	Receptor of activated protein C kinase 1			1	0	0	2	3	0	0	0	0	124210392	347266720	0
VWNLANCK	VWNLANC[469.2742]K	8	2	7C(469.2742)	sp|P63244|RACK1_HUMAN	P63244	RACK1_HUMAN	RACK1	Receptor of activated protein C kinase 1			1	2	1	6	4	9	16796263400	15922807800	23564216300	6076926000	3876252420	8096691700
VWNLANCKLK	VWNLANC[469.2742]KLK	10	3	7C(469.2742)	sp|P63244|RACK1_HUMAN	P63244	RACK1_HUMAN	RACK1	Receptor of activated protein C kinase 1			1	1	1	0	0	0	129649664	562570620	925171650	0	0	0
YTVQDESHSEWVSCVR	YTVQDESHSEWVSC[463.2366]VR	16	2,3	14C(463.2366)	sp|P63244|RACK1_HUMAN	P63244	RACK1_HUMAN	RACK1	Receptor of activated protein C kinase 1			2	3	3	4	4	4	1739920000	1637482240	2525821950	804468350	811553920	1432468990
YTVQDESHSEWVSCVR	YTVQDESHSEWVSC[469.2742]VR	16	2,3	14C(469.2742)	sp|P63244|RACK1_HUMAN	P63244	RACK1_HUMAN	RACK1	Receptor of activated protein C kinase 1			2	2	2	1	1	4	1386376960	1411444220	2321622780	232721216	245275344	1132661500
YWLCAATGPSIK	YWLC[463.2366]AATGPSIK	12	2	4C(463.2366)	sp|P63244|RACK1_HUMAN	P63244	RACK1_HUMAN	RACK1	Receptor of activated protein C kinase 1			1	1	1	6	0	3	541556930	390990368	717673280	274462688	0	300491712
YWLCAATGPSIKIWDLEGK	YWLC[463.2366]AATGPSIKIWDLEGK	19	3	4C(463.2366)	sp|P63244|RACK1_HUMAN	P63244	RACK1_HUMAN	RACK1	Receptor of activated protein C kinase 1			1	0	0	0	0	0	67348720	0	0	0	0	0
YWLCAATGPSIK	YWLC[469.2742]AATGPSIK	12	2	4C(469.2742)	sp|P63244|RACK1_HUMAN	P63244	RACK1_HUMAN	RACK1	Receptor of activated protein C kinase 1			1	1	2	3	0	0	403642528	308344512	683142910	185818032	0	0
EEEIAALVIDNGSGMCK	EEEIAALVIDNGSGMC[463.2366]K	17	2	16C(463.2366)	sp|P63261|ACTG_HUMAN	P63261	ACTG_HUMAN	ACTG1	Actin, cytoplasmic 2			0	1	1	0	0	0	0	0	0	0	0	0
EEEIAALVIDNGSGMCK	n[42.0106]EEEIAALVIDNGSGMC[463.2366]K	17	2,3	16C(463.2366), N-term(42.0106)	sp|P63261|ACTG_HUMAN	P63261	ACTG_HUMAN	ACTG1	Actin, cytoplasmic 2			9	10	6	3	4	4	15503019000	15152608300	16588844000	172080064	198459568	163402832
EEEIAALVIDNGSGMCKAGFAGDDAPR	n[42.0106]EEEIAALVIDNGSGMC[463.2366]KAGFAGDDAPR	27	3	16C(463.2366), N-term(42.0106)	sp|P63261|ACTG_HUMAN	P63261	ACTG_HUMAN	ACTG1	Actin, cytoplasmic 2			1	1	1	2	2	2	353501088	347188032	303075104	394636704	302558656	275986496
EEEIAALVIDNGSGMCK	n[42.0106]EEEIAALVIDNGSGMC[469.2742]K	17	2,3	16C(469.2742), N-term(42.0106)	sp|P63261|ACTG_HUMAN	P63261	ACTG_HUMAN	ACTG1	Actin, cytoplasmic 2			7	9	11	0	0	3	15914849300	14910390300	18798891000	0	0	349567296
EEEIAALVIDNGSGMCKAGFAGDDAPR	n[42.0106]EEEIAALVIDNGSGMC[469.2742]KAGFAGDDAPR	27	3	16C(469.2742), N-term(42.0106)	sp|P63261|ACTG_HUMAN	P63261	ACTG_HUMAN	ACTG1	Actin, cytoplasmic 2			1	1	1	0	1	0	457305088	491153760	478704384	0	313073056	0
EEEIAALVIDNGSGMCK	n[42.0106]EEEIAALVIDNGSGMC[57.0215]K	17	2	16C(57.0215), N-term(42.0106)	sp|P63261|ACTG_HUMAN	P63261	ACTG_HUMAN	ACTG1	Actin, cytoplasmic 2			0	0	1	0	0	0	0	0	204194560	0	0	0
EEEIAALVIDNGSGMCK	n[42.0106]EEEIAALVIDNGSGM[15.9949]C[463.2366]K	17	2	15M(15.9949), 16C(463.2366), N-term(42.0106)	sp|P63261|ACTG_HUMAN	P63261	ACTG_HUMAN	ACTG1	Actin, cytoplasmic 2			1	1	2	0	2	3	1424366080	1557094910	1551879550	0	50127692	74488384
EEEIAALVIDNGSGMCK	n[42.0106]EEEIAALVIDNGSGM[15.9949]C[469.2742]K	17	2	15M(15.9949), 16C(469.2742), N-term(42.0106)	sp|P63261|ACTG_HUMAN	P63261	ACTG_HUMAN	ACTG1	Actin, cytoplasmic 2			1	2	3	1	2	2	1236104580	1684076540	1707491840	169790448	215437392	218528816
CDIDIRKDLYANNVLSGGTTMYPGIADR	C[463.2366]DIDIRKDLYANNVLSGGTTM[15.9949]YPGIADR	28	3	1C(463.2366), 21M(15.9949)	sp|P63267|ACTH_HUMAN	P63267	ACTH_HUMAN	ACTG2	Actin, gamma-enteric smooth muscle	ACTA2, ACTC1	sp|P62736|ACTA_HUMAN, sp|P68032|ACTC_HUMAN	1	0	1	1	0	0	890613570	0	1103009280	5106402300	0	0
CDIDIRKDLYANNVLSGGTTMYPGIADR	C[469.2742]DIDIRKDLYANNVLSGGTTM[15.9949]YPGIADR	28	3	1C(469.2742), 21M(15.9949)	sp|P63267|ACTH_HUMAN	P63267	ACTH_HUMAN	ACTG2	Actin, gamma-enteric smooth muscle	ACTA2, ACTC1	sp|P62736|ACTA_HUMAN, sp|P68032|ACTC_HUMAN	0	1	0	0	2	0	0	1934062080	0	0	1362632700	0
CEEETTALVCDNGSGLCKAGFAGDDAPR	C[469.2742]EEETTALVCDNGSGLCKAGFAGDDAPR	28	3	1C(469.2742)	sp|P63267|ACTH_HUMAN	P63267	ACTH_HUMAN	ACTG2	Actin, gamma-enteric smooth muscle			0	0	0	0	1	0	0	0	0	0	19103724	0
CDIDIRKDLYANNVLSGGTTMYPGIADR	C[57.0215]DIDIRKDLYANNVLSGGTTM[15.9949]YPGIADR	28	4	1C(57.0215), 21M(15.9949)	sp|P63267|ACTH_HUMAN	P63267	ACTH_HUMAN	ACTG2	Actin, gamma-enteric smooth muscle	ACTA2, ACTC1	sp|P62736|ACTA_HUMAN, sp|P68032|ACTC_HUMAN	0	0	1	0	0	0	0	0	14651733	0	0	0
DIKEKLCYVALDFENEMATAASSSSLEK	DIKEKLC[463.2366]YVALDFENEM[15.9949]ATAASSSSLEK	28	3,4	17M(15.9949), 7C(463.2366)	sp|P63267|ACTH_HUMAN	P63267	ACTH_HUMAN	ACTG2	Actin, gamma-enteric smooth muscle	ACTA1, ACTA2, ACTC1	sp|P62736|ACTA_HUMAN, sp|P68032|ACTC_HUMAN, sp|P68133|ACTS_HUMAN	3	3	0	2	3	0	1363226880	3672096770	0	176821616	180791488	0
DIKEKLCYVALDFENEMATAASSSSLEK	DIKEKLC[57.0215]YVALDFENEMATAASSSSLEK	28	3	7C(57.0215)	sp|P63267|ACTH_HUMAN	P63267	ACTH_HUMAN	ACTG2	Actin, gamma-enteric smooth muscle	ACTA1, ACTA2, ACTC1	sp|P62736|ACTA_HUMAN, sp|P68032|ACTC_HUMAN, sp|P68133|ACTS_HUMAN	0	0	0	0	0	0	0	0	0	0	0	0
EKLCYVALDFENEMATAASSSSLEK	EKLC[463.2366]YVALDFENEM[15.9949]ATAASSSSLEK	25	3	14M(15.9949), 4C(463.2366)	sp|P63267|ACTH_HUMAN	P63267	ACTH_HUMAN	ACTG2	Actin, gamma-enteric smooth muscle	ACTA1, ACTA2, ACTC1	sp|P62736|ACTA_HUMAN, sp|P68032|ACTC_HUMAN, sp|P68133|ACTS_HUMAN	4	5	6	2	1	4	57860392	7501730800	487158336	192006480	94197856	221044512
EKLCYVALDFENEMATAASSSSLEKSYELPDGQVITIGNER	EKLC[463.2366]YVALDFENEM[15.9949]ATAASSSSLEKSYELPDGQVITIGNER	41	4	14M(15.9949), 4C(463.2366)	sp|P63267|ACTH_HUMAN	P63267	ACTH_HUMAN	ACTG2	Actin, gamma-enteric smooth muscle	ACTA1, ACTA2, ACTC1	sp|P62736|ACTA_HUMAN, sp|P68032|ACTC_HUMAN, sp|P68133|ACTS_HUMAN	1	2	1	0	0	0	247266032	695209220	523021344	0	0	0
EKLCYVALDFENEMATAASSSSLEK	EKLC[469.2742]YVALDFENEMATAASSSSLEK	25	3	4C(469.2742)	sp|P63267|ACTH_HUMAN	P63267	ACTH_HUMAN	ACTG2	Actin, gamma-enteric smooth muscle	ACTA1, ACTA2, ACTC1	sp|P62736|ACTA_HUMAN, sp|P68032|ACTC_HUMAN, sp|P68133|ACTS_HUMAN	0	0	0	0	0	0	0	0	0	0	0	0
EKLCYVALDFENEMATAASSSSLEK	EKLC[469.2742]YVALDFENEM[15.9949]ATAASSSSLEK	25	3	14M(15.9949), 4C(469.2742)	sp|P63267|ACTH_HUMAN	P63267	ACTH_HUMAN	ACTG2	Actin, gamma-enteric smooth muscle	ACTA1, ACTA2, ACTC1	sp|P62736|ACTA_HUMAN, sp|P68032|ACTC_HUMAN, sp|P68133|ACTS_HUMAN	0	0	1	0	0	0	0	0	48279516	0	0	0
GILTLKYPIEHGIITNWDDMEK	GILTLKYPIEHGIITNWDDMEK	22	3		sp|P63267|ACTH_HUMAN	P63267	ACTH_HUMAN	ACTG2	Actin, gamma-enteric smooth muscle	ACTA1, ACTA2, ACTC1	sp|P62736|ACTA_HUMAN, sp|P68032|ACTC_HUMAN, sp|P68133|ACTS_HUMAN	0	0	0	0	0	2	0	0	0	0	0	335907712
GYSFVTTAER	GYSFVTTAER	10	2		sp|P63267|ACTH_HUMAN	P63267	ACTH_HUMAN	ACTG2	Actin, gamma-enteric smooth muscle	ACTA1, ACTA2, ACTC1	sp|P62736|ACTA_HUMAN, sp|P68032|ACTC_HUMAN, sp|P68133|ACTS_HUMAN	0	0	1	0	0	0	0	0	1879035140	0	0	0
LCYVALDFENEMATAASSSSLEK	LC[463.2366]YVALDFENEMATAASSSSLEK	23	2	2C(463.2366)	sp|P63267|ACTH_HUMAN	P63267	ACTH_HUMAN	ACTG2	Actin, gamma-enteric smooth muscle	ACTA1, ACTA2, ACTC1	sp|P62736|ACTA_HUMAN, sp|P68032|ACTC_HUMAN, sp|P68133|ACTS_HUMAN	0	1	1	0	0	0	0	0	55511744	0	0	0
LCYVALDFENEMATAASSSSLEK	LC[463.2366]YVALDFENEM[15.9949]ATAASSSSLEK	23	2,3	12M(15.9949), 2C(463.2366)	sp|P63267|ACTH_HUMAN	P63267	ACTH_HUMAN	ACTG2	Actin, gamma-enteric smooth muscle	ACTA1, ACTA2, ACTC1	sp|P62736|ACTA_HUMAN, sp|P68032|ACTC_HUMAN, sp|P68133|ACTS_HUMAN	7	6	7	0	0	0	1199286400	1848913540	6314290200	0	0	0
LCYVALDFENEMATAASSSSLEKSYELPDGQVITIGNER	LC[463.2366]YVALDFENEM[15.9949]ATAASSSSLEKSYELPDGQVITIGNER	39	3,4	12M(15.9949), 2C(463.2366)	sp|P63267|ACTH_HUMAN	P63267	ACTH_HUMAN	ACTG2	Actin, gamma-enteric smooth muscle	ACTA1, ACTA2, ACTC1	sp|P62736|ACTA_HUMAN, sp|P68032|ACTC_HUMAN, sp|P68133|ACTS_HUMAN	3	4	2	0	0	0	487879808	1141359360	797982460	0	0	0
LCYVALDFENEMATAASSSSLEK	LC[469.2742]YVALDFENEM[15.9949]ATAASSSSLEK	23	2,3	12M(15.9949), 2C(469.2742)	sp|P63267|ACTH_HUMAN	P63267	ACTH_HUMAN	ACTG2	Actin, gamma-enteric smooth muscle	ACTA1, ACTA2, ACTC1	sp|P62736|ACTA_HUMAN, sp|P68032|ACTC_HUMAN, sp|P68133|ACTS_HUMAN	1	0	0	0	0	0	318734752	0	0	0	0	0
LCYVALDFENEMATAASSSSLEKSYELPDGQVITIGNER	LC[469.2742]YVALDFENEM[15.9949]ATAASSSSLEKSYELPDGQVITIGNER	39	3	12M(15.9949), 2C(469.2742)	sp|P63267|ACTH_HUMAN	P63267	ACTH_HUMAN	ACTG2	Actin, gamma-enteric smooth muscle	ACTA1, ACTA2, ACTC1	sp|P62736|ACTA_HUMAN, sp|P68032|ACTC_HUMAN, sp|P68133|ACTS_HUMAN	1	0	0	0	0	0	456705856	0	0	0	0	0
YPIEHGIITNWDDMEK	YPIEHGIITNWDDMEK	16	3		sp|P63267|ACTH_HUMAN	P63267	ACTH_HUMAN	ACTG2	Actin, gamma-enteric smooth muscle	ACTA1, ACTA2, ACTC1	sp|P62736|ACTA_HUMAN, sp|P68032|ACTC_HUMAN, sp|P68133|ACTS_HUMAN	0	0	1	0	0	0	0	0	587623810	0	0	0
ACLLCSLVK	AC[463.2366]LLC[57.0215]SLVK	9	2	2C(463.2366), 5C(57.0215)	sp|P63272|SPT4H_HUMAN	P63272	SPT4H_HUMAN	SUPT4H1	Transcription elongation factor SPT4			1	1	1	0	0	0	203834560	254542448	319184064	0	0	0
ACLLCSLVK	AC[469.2742]LLC[57.0215]SLVK	9	2	2C(469.2742), 5C(57.0215)	sp|P63272|SPT4H_HUMAN	P63272	SPT4H_HUMAN	SUPT4H1	Transcription elongation factor SPT4			0	0	1	0	0	0	0	0	126463776	0	0	0
DHPFGFVAVPTKNPDGTMNLMNWECAIPGK	DHPFGFVAVPTKNPDGTMNLMNWEC[463.2366]AIPGK	30	4	25C(463.2366)	sp|P63279|UBC9_HUMAN	P63279	UBC9_HUMAN	UBE2I	SUMO-conjugating enzyme UBC9			0	1	1	0	0	0	0	74086768	119127896	0	0	0
DHPFGFVAVPTKNPDGTMNLMNWECAIPGKK	DHPFGFVAVPTKNPDGTMNLMNWEC[463.2366]AIPGKK	31	4,5	25C(463.2366)	sp|P63279|UBC9_HUMAN	P63279	UBC9_HUMAN	UBE2I	SUMO-conjugating enzyme UBC9			2	2	3	0	2	0	221342816	303733792	429377024	0	254877184	0
DHPFGFVAVPTKNPDGTMNLMNWECAIPGK	DHPFGFVAVPTKNPDGTMNLMNWEC[469.2742]AIPGK	30	4	25C(469.2742)	sp|P63279|UBC9_HUMAN	P63279	UBC9_HUMAN	UBE2I	SUMO-conjugating enzyme UBC9			0	0	0	0	0	0	0	0	0	0	0	0
DHPFGFVAVPTKNPDGTMNLMNWECAIPGKK	DHPFGFVAVPTKNPDGTMNLMNWEC[469.2742]AIPGKK	31	4,5	25C(469.2742)	sp|P63279|UBC9_HUMAN	P63279	UBC9_HUMAN	UBE2I	SUMO-conjugating enzyme UBC9			1	1	2	0	0	1	161895360	201474368	699021310	0	0	570744380
FEPPLFHPNVYPSGTVCLSILEEDKDWRPAITIK	FEPPLFHPNVYPSGTVC[463.2366]LSILEEDKDWRPAITIK	34	5	17C(463.2366)	sp|P63279|UBC9_HUMAN	P63279	UBC9_HUMAN	UBE2I	SUMO-conjugating enzyme UBC9			0	0	1	3	1	1	0	0	2700779520	249860208	248355120	230839808
FEPPLFHPNVYPSGTVCLSILEEDKDWRPAITIK	FEPPLFHPNVYPSGTVC[469.2742]LSILEEDKDWRPAITIK	34	4,5	17C(469.2742)	sp|P63279|UBC9_HUMAN	P63279	UBC9_HUMAN	UBE2I	SUMO-conjugating enzyme UBC9			0	0	0	1	1	1	0	0	0	335906112	329611616	307137760
NPDGTMNLMNWECAIPGKK	NPDGTMNLMNWEC[463.2366]AIPGKK	19	3	13C(463.2366)	sp|P63279|UBC9_HUMAN	P63279	UBC9_HUMAN	UBE2I	SUMO-conjugating enzyme UBC9			1	1	1	1	1	0	265329616	296193280	336054656	126493144	174772416	0
NPDGTMNLMNWECAIPGKK	NPDGTMNLMNWEC[469.2742]AIPGKK	19	3	13C(469.2742)	sp|P63279|UBC9_HUMAN	P63279	UBC9_HUMAN	UBE2I	SUMO-conjugating enzyme UBC9			0	0	1	0	1	0	0	0	16071672	0	7858679	0
QILLGIQELLNEPNIQDPAQAEAYTIYCQNR	QILLGIQELLNEPNIQDPAQAEAYTIYC[463.2366]QNR	31	3	28C(463.2366)	sp|P63279|UBC9_HUMAN	P63279	UBC9_HUMAN	UBE2I	SUMO-conjugating enzyme UBC9			1	0	0	1	1	3	3795262	0	0	64197728	62466528	87919712
QILLGIQELLNEPNIQDPAQAEAYTIYCQNRVEYEK	QILLGIQELLNEPNIQDPAQAEAYTIYC[463.2366]QNRVEYEK	36	3,4	28C(463.2366)	sp|P63279|UBC9_HUMAN	P63279	UBC9_HUMAN	UBE2I	SUMO-conjugating enzyme UBC9			4	3	2	0	0	0	149689408	192725328	212451744	0	0	0
QILLGIQELLNEPNIQDPAQAEAYTIYCQNRVEYEKR	QILLGIQELLNEPNIQDPAQAEAYTIYC[463.2366]QNRVEYEKR	37	4	28C(463.2366)	sp|P63279|UBC9_HUMAN	P63279	UBC9_HUMAN	UBE2I	SUMO-conjugating enzyme UBC9			1	3	1	2	2	2	1167391230	1304279300	1294432000	348854560	336539520	361744928
QILLGIQELLNEPNIQDPAQAEAYTIYCQNR	QILLGIQELLNEPNIQDPAQAEAYTIYC[469.2742]QNR	31	3	28C(469.2742)	sp|P63279|UBC9_HUMAN	P63279	UBC9_HUMAN	UBE2I	SUMO-conjugating enzyme UBC9			0	0	0	1	0	2	0	0	0	44254056	0	78665760
QILLGIQELLNEPNIQDPAQAEAYTIYCQNRVEYEK	QILLGIQELLNEPNIQDPAQAEAYTIYC[469.2742]QNRVEYEK	36	3	28C(469.2742)	sp|P63279|UBC9_HUMAN	P63279	UBC9_HUMAN	UBE2I	SUMO-conjugating enzyme UBC9			0	0	1	0	0	0	0	0	130356776	0	0	0
QILLGIQELLNEPNIQDPAQAEAYTIYCQNRVEYEKR	QILLGIQELLNEPNIQDPAQAEAYTIYC[469.2742]QNRVEYEKR	37	4	28C(469.2742)	sp|P63279|UBC9_HUMAN	P63279	UBC9_HUMAN	UBE2I	SUMO-conjugating enzyme UBC9			2	1	1	3	0	4	1101555970	1379550980	1396622590	338915008	0	429501792
AHQLVMEGYNWCHDR	AHQLVMEGYNWC[463.2366]HDR	15	3,4	12C(463.2366)	sp|P67775|PP2AA_HUMAN	P67775	PP2AA_HUMAN	PPP2CA	Serine/threonine-protein phosphatase 2A catalytic subunit alpha isoform	PPP2CB	sp|P62714|PP2AB_HUMAN	2	2	2	1	1	1	1405287940	1077391490	1580667780	386150176	239218576	482247968
AHQLVMEGYNWCHDRNVVTIFSAPNYCYR	AHQLVMEGYNWC[463.2366]HDRNVVTIFSAPNYC[463.2366]YR	29	5	12C(463.2366), 27C(463.2366)	sp|P67775|PP2AA_HUMAN	P67775	PP2AA_HUMAN	PPP2CA	Serine/threonine-protein phosphatase 2A catalytic subunit alpha isoform	PPP2CB	sp|P62714|PP2AB_HUMAN	0	1	0	0	0	0	0	79690880	0	0	0	0
AHQLVMEGYNWCHDRNVVTIFSAPNYCYR	AHQLVMEGYNWC[463.2366]HDRNVVTIFSAPNYC[57.0215]YR	29	3,5	12C(463.2366), 27C(57.0215)	sp|P67775|PP2AA_HUMAN	P67775	PP2AA_HUMAN	PPP2CA	Serine/threonine-protein phosphatase 2A catalytic subunit alpha isoform	PPP2CB	sp|P62714|PP2AB_HUMAN	0	0	0	0	1	0	0	0	0	0	85759568	0
AHQLVMEGYNWCHDR	AHQLVMEGYNWC[469.2742]HDR	15	3,4	12C(469.2742)	sp|P67775|PP2AA_HUMAN	P67775	PP2AA_HUMAN	PPP2CA	Serine/threonine-protein phosphatase 2A catalytic subunit alpha isoform	PPP2CB	sp|P62714|PP2AB_HUMAN	2	2	2	2	0	1	1248246530	984751100	1658006910	338134912	0	486291712
AHQLVMEGYNWCHDRNVVTIFSAPNYCYR	AHQLVMEGYNWC[469.2742]HDRNVVTIFSAPNYC[469.2742]YR	29	5	12C(469.2742), 27C(469.2742)	sp|P67775|PP2AA_HUMAN	P67775	PP2AA_HUMAN	PPP2CA	Serine/threonine-protein phosphatase 2A catalytic subunit alpha isoform	PPP2CB	sp|P62714|PP2AB_HUMAN	0	1	0	0	0	0	0	146717040	0	0	0	0
AHQLVMEGYNWCHDRNVVTIFSAPNYCYR	AHQLVMEGYNWC[469.2742]HDRNVVTIFSAPNYC[57.0215]YR	29	3,5	12C(469.2742), 27C(57.0215)	sp|P67775|PP2AA_HUMAN	P67775	PP2AA_HUMAN	PPP2CA	Serine/threonine-protein phosphatase 2A catalytic subunit alpha isoform	PPP2CB	sp|P62714|PP2AB_HUMAN	0	1	0	0	0	1	0	340046016	0	0	0	66089584
ALDRLQEVPHEGPMCDLLWSDPDDRGGWGISPR	ALDRLQEVPHEGPMC[463.2366]DLLWSDPDDRGGWGISPR	33	4,5	15C(463.2366)	sp|P67775|PP2AA_HUMAN	P67775	PP2AA_HUMAN	PPP2CA	Serine/threonine-protein phosphatase 2A catalytic subunit alpha isoform	PPP2CB	sp|P62714|PP2AB_HUMAN	1	1	1	4	2	1	150479328	563812220	173697808	243198992	217115904	209751744
ALDRLQEVPHEGPMCDLLWSDPDDRGGWGISPR	ALDRLQEVPHEGPMC[469.2742]DLLWSDPDDRGGWGISPR	33	4,5	15C(469.2742)	sp|P67775|PP2AA_HUMAN	P67775	PP2AA_HUMAN	PPP2CA	Serine/threonine-protein phosphatase 2A catalytic subunit alpha isoform	PPP2CB	sp|P62714|PP2AB_HUMAN	1	2	2	1	0	1	270575360	458545664	409612128	230079568	0	275486496
CGNQAAIMELDDTLK	C[463.2366]GNQAAIMELDDTLK	15	2	1C(463.2366)	sp|P67775|PP2AA_HUMAN	P67775	PP2AA_HUMAN	PPP2CA	Serine/threonine-protein phosphatase 2A catalytic subunit alpha isoform	PPP2CB	sp|P62714|PP2AB_HUMAN	2	0	1	3	2	3	267228736	0	251116608	193479120	169693968	183586000
CGNQAAIMELDDTLKYSFLQFDPAPR	C[463.2366]GNQAAIMELDDTLKYSFLQFDPAPR	26	3	1C(463.2366)	sp|P67775|PP2AA_HUMAN	P67775	PP2AA_HUMAN	PPP2CA	Serine/threonine-protein phosphatase 2A catalytic subunit alpha isoform	PPP2CB	sp|P62714|PP2AB_HUMAN	1	1	1	2	3	3	352766944	517249408	513417120	322541824	500471392	419551840
CPVTVCGDVHGQFHDLMELFR	C[463.2366]PVTVC[57.0215]GDVHGQFHDLMELFR	21	3	1C(463.2366), 6C(57.0215)	sp|P67775|PP2AA_HUMAN	P67775	PP2AA_HUMAN	PPP2CA	Serine/threonine-protein phosphatase 2A catalytic subunit alpha isoform	PPP2CB	sp|P62714|PP2AB_HUMAN	0	0	0	0	0	1	0	0	0	0	0	115463592
CGNQAAIMELDDTLK	C[469.2742]GNQAAIMELDDTLK	15	2	1C(469.2742)	sp|P67775|PP2AA_HUMAN	P67775	PP2AA_HUMAN	PPP2CA	Serine/threonine-protein phosphatase 2A catalytic subunit alpha isoform	PPP2CB	sp|P62714|PP2AB_HUMAN	0	0	0	0	0	4	0	0	0	0	0	208878272
CGNQAAIMELDDTLKYSFLQFDPAPR	C[469.2742]GNQAAIMELDDTLKYSFLQFDPAPR	26	3	1C(469.2742)	sp|P67775|PP2AA_HUMAN	P67775	PP2AA_HUMAN	PPP2CA	Serine/threonine-protein phosphatase 2A catalytic subunit alpha isoform	PPP2CB	sp|P62714|PP2AB_HUMAN	0	1	0	3	2	3	0	523100800	0	312427712	481980064	498380192
CGNQAAIMELDDTLKYSFLQFDPAPR	C[469.2742]GNQAAIM[15.9949]ELDDTLKYSFLQFDPAPR	26	3	1C(469.2742), 8M(15.9949)	sp|P67775|PP2AA_HUMAN	P67775	PP2AA_HUMAN	PPP2CA	Serine/threonine-protein phosphatase 2A catalytic subunit alpha isoform	PPP2CB	sp|P62714|PP2AB_HUMAN	0	0	0	0	0	1	0	0	0	0	0	230432400
ELDQWIEQLNECK	ELDQWIEQLNEC[463.2366]K	13	2,3	12C(463.2366)	sp|P67775|PP2AA_HUMAN	P67775	PP2AA_HUMAN	PPP2CA	Serine/threonine-protein phosphatase 2A catalytic subunit alpha isoform			2	1	2	2	3	3	989479360	553837180	1034763780	177962912	282072448	238675696
ELDQWIEQLNECKQLSESQVK	ELDQWIEQLNEC[463.2366]KQLSESQVK	21	3	12C(463.2366)	sp|P67775|PP2AA_HUMAN	P67775	PP2AA_HUMAN	PPP2CA	Serine/threonine-protein phosphatase 2A catalytic subunit alpha isoform			0	1	0	0	1	1	0	98787824	0	0	355958624	261339456
ELDQWIEQLNECK	ELDQWIEQLNEC[469.2742]K	13	2,3	12C(469.2742)	sp|P67775|PP2AA_HUMAN	P67775	PP2AA_HUMAN	PPP2CA	Serine/threonine-protein phosphatase 2A catalytic subunit alpha isoform			2	1	1	3	3	3	706313980	483542112	1071581950	177236928	187846400	255741776
ELDQWIEQLNECKQLSESQVK	ELDQWIEQLNEC[469.2742]KQLSESQVK	21	3	12C(469.2742)	sp|P67775|PP2AA_HUMAN	P67775	PP2AA_HUMAN	PPP2CA	Serine/threonine-protein phosphatase 2A catalytic subunit alpha isoform			0	0	1	0	0	0	0	0	284095584	0	0	0
ESNVQEVR	ESNVQEVR	8	2		sp|P67775|PP2AA_HUMAN	P67775	PP2AA_HUMAN	PPP2CA	Serine/threonine-protein phosphatase 2A catalytic subunit alpha isoform	PPP2CB	sp|P62714|PP2AB_HUMAN	1	1	1	0	1	1	9865408	19331380	57771004	0	3.78496e+06	15826416
LQEVPHEGPMCDLLWSDPDDRGGWGISPR	LQEVPHEGPMC[463.2366]DLLWSDPDDRGGWGISPR	29	4	11C(463.2366)	sp|P67775|PP2AA_HUMAN	P67775	PP2AA_HUMAN	PPP2CA	Serine/threonine-protein phosphatase 2A catalytic subunit alpha isoform	PPP2CB	sp|P62714|PP2AB_HUMAN	1	2	1	1	1	1	443395424	353803744	654549380	213506752	269793728	280165408
LQEVPHEGPMCDLLWSDPDDRGGWGISPR	LQEVPHEGPMC[469.2742]DLLWSDPDDRGGWGISPR	29	4	11C(469.2742)	sp|P67775|PP2AA_HUMAN	P67775	PP2AA_HUMAN	PPP2CA	Serine/threonine-protein phosphatase 2A catalytic subunit alpha isoform	PPP2CB	sp|P62714|PP2AB_HUMAN	1	1	1	1	1	1	383439392	380611936	774998850	218096256	243914368	332384864
NVVTIFSAPNYCYR	NVVTIFSAPNYC[463.2366]YR	14	2,3	12C(463.2366)	sp|P67775|PP2AA_HUMAN	P67775	PP2AA_HUMAN	PPP2CA	Serine/threonine-protein phosphatase 2A catalytic subunit alpha isoform	PPP2CB	sp|P62714|PP2AB_HUMAN	3	1	3	4	4	4	926195970	599453570	1191764220	701881730	601610110	606576640
NVVTIFSAPNYCYR	NVVTIFSAPNYC[469.2742]YR	14	2,3	12C(469.2742)	sp|P67775|PP2AA_HUMAN	P67775	PP2AA_HUMAN	PPP2CA	Serine/threonine-protein phosphatase 2A catalytic subunit alpha isoform	PPP2CB	sp|P62714|PP2AB_HUMAN	2	1	1	3	3	1	672459200	566701950	956124420	419741600	341749056	428950944
QITQVYGFYDECLR	QITQVYGFYDEC[463.2366]LR	14	2	12C(463.2366)	sp|P67775|PP2AA_HUMAN	P67775	PP2AA_HUMAN	PPP2CA	Serine/threonine-protein phosphatase 2A catalytic subunit alpha isoform	PPP2CB, PPP4C	sp|P60510|PP4C_HUMAN, sp|P62714|PP2AB_HUMAN	0	0	0	0	0	1	0	0	0	0	0	98800024
QITQVYGFYDECLRK	QITQVYGFYDEC[463.2366]LRK	15	3	12C(463.2366)	sp|P67775|PP2AA_HUMAN	P67775	PP2AA_HUMAN	PPP2CA	Serine/threonine-protein phosphatase 2A catalytic subunit alpha isoform	PPP2CB, PPP4C	sp|P60510|PP4C_HUMAN, sp|P62714|PP2AB_HUMAN	0	1	1	0	0	0	0	77150120	12837530	0	0	0
QITQVYGFYDECLR	QITQVYGFYDEC[469.2742]LR	14	2	12C(469.2742)	sp|P67775|PP2AA_HUMAN	P67775	PP2AA_HUMAN	PPP2CA	Serine/threonine-protein phosphatase 2A catalytic subunit alpha isoform	PPP2CB, PPP4C	sp|P60510|PP4C_HUMAN, sp|P62714|PP2AB_HUMAN	0	0	1	0	0	0	0	0	109536208	0	0	0
QITQVYGFYDECLRK	QITQVYGFYDEC[469.2742]LRK	15	3	12C(469.2742)	sp|P67775|PP2AA_HUMAN	P67775	PP2AA_HUMAN	PPP2CA	Serine/threonine-protein phosphatase 2A catalytic subunit alpha isoform	PPP2CB, PPP4C	sp|P60510|PP4C_HUMAN, sp|P62714|PP2AB_HUMAN	0	1	1	0	0	0	0	11533158	0	0	0	0
VFTKELDQWIEQLNECK	VFTKELDQWIEQLNEC[463.2366]K	17	3	16C(463.2366)	sp|P67775|PP2AA_HUMAN	P67775	PP2AA_HUMAN	PPP2CA	Serine/threonine-protein phosphatase 2A catalytic subunit alpha isoform			0	1	0	0	0	0	0	223996272	0	0	0	0
VFTKELDQWIEQLNECK	VFTKELDQWIEQLNEC[469.2742]K	17	3	16C(469.2742)	sp|P67775|PP2AA_HUMAN	P67775	PP2AA_HUMAN	PPP2CA	Serine/threonine-protein phosphatase 2A catalytic subunit alpha isoform			0	1	0	0	0	0	0	116227072	0	0	0	0
AADPPAENSSAPEAEQGGAE	AADPPAENSSAPEAEQGGAE	20	2		sp|P67809|YBOX1_HUMAN	P67809	YBOX1_HUMAN	YBX1	Nuclease-sensitive element-binding protein 1			0	0	0	0	0	1	0	0	0	0	0	32760640
EDGNEEDKENQGDETQGQQPPQR	EDGNEEDKENQGDETQGQQPPQR	23	3		sp|P67809|YBOX1_HUMAN	P67809	YBOX1_HUMAN	YBX1	Nuclease-sensitive element-binding protein 1			1	1	1	0	0	0	9356626	16387060	64246628	0	0	0
EDGNEEDKENQGDETQGQQPPQRR	EDGNEEDKENQGDETQGQQPPQRR	24	3,4		sp|P67809|YBOX1_HUMAN	P67809	YBOX1_HUMAN	YBX1	Nuclease-sensitive element-binding protein 1			1	1	2	1	1	2	17083192	32814154	161166352	9476972	13201440	62579568
GAEAANVTGPGGVPVQGSK	GAEAANVTGPGGVPVQGSK	19	2		sp|P67809|YBOX1_HUMAN	P67809	YBOX1_HUMAN	YBX1	Nuclease-sensitive element-binding protein 1			0	0	0	0	0	2	0	0	0	0	0	38510484
NEGSESAPEGQAQQR	NEGSESAPEGQAQQR	15	2		sp|P67809|YBOX1_HUMAN	P67809	YBOX1_HUMAN	YBX1	Nuclease-sensitive element-binding protein 1			1	1	1	0	0	0	1.86018e+06	3.18888e+06	9219974	0	0	0
NYQQNYQNSESGEK	NYQQNYQNSESGEK	14	2		sp|P67809|YBOX1_HUMAN	P67809	YBOX1_HUMAN	YBX1	Nuclease-sensitive element-binding protein 1			0	0	0	0	0	1	0	0	0	0	0	4353434
NYQQNYQNSESGEKNEGSESAPEGQAQQR	NYQQNYQNSESGEKNEGSESAPEGQAQQR	29	3		sp|P67809|YBOX1_HUMAN	P67809	YBOX1_HUMAN	YBX1	Nuclease-sensitive element-binding protein 1			1	1	1	0	0	0	38421264	58013484	223255936	0	0	0
RPQYSNPPVQGEVMEGADNQGAGEQGRPVR	RPQYSNPPVQGEVMEGADNQGAGEQGRPVR	30	4		sp|P67809|YBOX1_HUMAN	P67809	YBOX1_HUMAN	YBX1	Nuclease-sensitive element-binding protein 1			0	0	1	0	0	0	0	0	215335360	0	0	0
YAADRNHYR	YAADRNHYR	9	3		sp|P67809|YBOX1_HUMAN	P67809	YBOX1_HUMAN	YBX1	Nuclease-sensitive element-binding protein 1			1	1	1	0	0	0	21950584	41528580	107525944	0	0	0
CMDVYTPK	C[463.2366]MDVYTPK	8	2	1C(463.2366)	sp|P67870|CSK2B_HUMAN	P67870	CSK2B_HUMAN	CSNK2B	Casein kinase II subunit beta			1	1	1	0	0	0	664345980	917020420	793634560	0	0	0
CMDVYTPK	C[469.2742]MDVYTPK	8	2	1C(469.2742)	sp|P67870|CSK2B_HUMAN	P67870	CSK2B_HUMAN	CSNK2B	Casein kinase II subunit beta			0	1	1	0	0	0	0	517367360	0	0	0	0
GIAQMLEKYQQGDFGYCPR	GIAQMLEKYQQGDFGYC[463.2366]PR	19	3	17C(463.2366)	sp|P67870|CSK2B_HUMAN	P67870	CSK2B_HUMAN	CSNK2B	Casein kinase II subunit beta			0	1	0	0	0	0	0	232118352	0	0	0	0
GIAQMLEKYQQGDFGYCPR	GIAQMLEKYQQGDFGYC[469.2742]PR	19	3	17C(469.2742)	sp|P67870|CSK2B_HUMAN	P67870	CSK2B_HUMAN	CSNK2B	Casein kinase II subunit beta			1	1	0	0	0	0	82914656	183417072	0	0	0	0
GNEFFCEVDEDYIQDKFNLTGLNEQVPHYR	GNEFFC[463.2366]EVDEDYIQDKFNLTGLNEQVPHYR	30	4	6C(463.2366)	sp|P67870|CSK2B_HUMAN	P67870	CSK2B_HUMAN	CSNK2B	Casein kinase II subunit beta			2	0	1	1	1	0	192163648	0	225834832	90419792	75551288	0
GNEFFCEVDEDYIQDKFNLTGLNEQVPHYR	GNEFFC[469.2742]EVDEDYIQDKFNLTGLNEQVPHYR	30	4	6C(469.2742)	sp|P67870|CSK2B_HUMAN	P67870	CSK2B_HUMAN	CSNK2B	Casein kinase II subunit beta			0	1	0	3	2	0	0	178511168	0	84602320	75135664	0
VYCENQPMLPIGLSDIPGEAMVK	VYC[463.2366]ENQPMLPIGLSDIPGEAMVK	23	2,3	3C(463.2366)	sp|P67870|CSK2B_HUMAN	P67870	CSK2B_HUMAN	CSNK2B	Casein kinase II subunit beta			2	2	2	0	1	2	214999040	208448144	236214752	0	74103864	91976320
VYCENQPMLPIGLSDIPGEAMVK	VYC[469.2742]ENQPMLPIGLSDIPGEAMVK	23	2,3	3C(469.2742)	sp|P67870|CSK2B_HUMAN	P67870	CSK2B_HUMAN	CSNK2B	Casein kinase II subunit beta			2	2	1	0	0	1	220427840	211183568	122308200	0	0	74803528
YQQGDFGYCPR	YQQGDFGYC[463.2366]PR	11	2	9C(463.2366)	sp|P67870|CSK2B_HUMAN	P67870	CSK2B_HUMAN	CSNK2B	Casein kinase II subunit beta			1	1	1	0	0	2	0	0	0	0	0	175706208
AEVSELKCGDLEEELKNVTNNLK	AEVSELKC[463.2366]GDLEEELKNVTNNLK	23	3,4	8C(463.2366)	sp|P67936|TPM4_HUMAN	P67936	TPM4_HUMAN	TPM4	Tropomyosin alpha-4 chain			0	1	2	2	2	2	0	645112960	734730690	187368448	322563008	284688928
AEVSELKCGDLEEELKNVTNNLK	AEVSELKC[469.2742]GDLEEELKNVTNNLK	23	3,4	8C(469.2742)	sp|P67936|TPM4_HUMAN	P67936	TPM4_HUMAN	TPM4	Tropomyosin alpha-4 chain			1	1	1	0	0	0	429548384	504672256	620403390	0	0	0
CGDLEEELK	C[463.2366]GDLEEELK	9	2	1C(463.2366)	sp|P67936|TPM4_HUMAN	P67936	TPM4_HUMAN	TPM4	Tropomyosin alpha-4 chain	TPM2	sp|P07951|TPM2_HUMAN	1	0	1	0	0	0	253354864	0	291607296	0	0	0
CGDLEEELKNVTNNLK	C[463.2366]GDLEEELKNVTNNLK	16	2,3	1C(463.2366)	sp|P67936|TPM4_HUMAN	P67936	TPM4_HUMAN	TPM4	Tropomyosin alpha-4 chain			1	1	1	0	1	2	1501783040	932631870	2040717820	0	803629380	1270573820
CGDLEEELK	C[469.2742]GDLEEELK	9	2	1C(469.2742)	sp|P67936|TPM4_HUMAN	P67936	TPM4_HUMAN	TPM4	Tropomyosin alpha-4 chain	TPM2	sp|P07951|TPM2_HUMAN	0	0	1	0	0	0	0	0	431205760	0	0	0
CGDLEEELKNVTNNLK	C[469.2742]GDLEEELKNVTNNLK	16	3	1C(469.2742)	sp|P67936|TPM4_HUMAN	P67936	TPM4_HUMAN	TPM4	Tropomyosin alpha-4 chain			0	1	2	2	2	1	0	691627900	1526903420	516555104	609359810	1083448320
EENVGLHQTLDQTLNELNCI	EENVGLHQTLDQTLNELNC[463.2366]I	20	2,3	19C(463.2366)	sp|P67936|TPM4_HUMAN	P67936	TPM4_HUMAN	TPM4	Tropomyosin alpha-4 chain			6	3	1	10	4	7	2747954940	1485688830	1210662270	1548483840	649612930	1305244930
EENVGLHQTLDQTLNELNCI	EENVGLHQTLDQTLNELNC[469.2742]I	20	2,3	19C(469.2742)	sp|P67936|TPM4_HUMAN	P67936	TPM4_HUMAN	TPM4	Tropomyosin alpha-4 chain			5	4	3	7	4	4	3644845570	2040500100	3916953090	2310746110	967340220	2245451010
EKAEGDVAALNRR	EKAEGDVAALNRR	13	3		sp|P67936|TPM4_HUMAN	P67936	TPM4_HUMAN	TPM4	Tropomyosin alpha-4 chain			0	0	1	0	0	0	0	0	49870292	0	0	0
HIAEEADR	HIAEEADR	8	2		sp|P67936|TPM4_HUMAN	P67936	TPM4_HUMAN	TPM4	Tropomyosin alpha-4 chain	TPM3	sp|P06753|TPM3_HUMAN	1	1	2	0	0	0	45986064	40470944	172066864	0	0	0
HIAEEADRKYEEVAR	HIAEEADRKYEEVAR	15	4		sp|P67936|TPM4_HUMAN	P67936	TPM4_HUMAN	TPM4	Tropomyosin alpha-4 chain	TPM3	sp|P06753|TPM3_HUMAN	1	1	1	0	0	0	62840852	84153640	261677376	0	0	0
IQLVEEELDRAQER	IQLVEEELDRAQER	14	3		sp|P67936|TPM4_HUMAN	P67936	TPM4_HUMAN	TPM4	Tropomyosin alpha-4 chain	TPM1, TPM2, TPM3	sp|P06753|TPM3_HUMAN, sp|P07951|TPM2_HUMAN, sp|P09493|TPM1_HUMAN	0	0	1	0	0	0	0	0	323334912	0	0	0
KYEEVAR	KYEEVAR	7	2		sp|P67936|TPM4_HUMAN	P67936	TPM4_HUMAN	TPM4	Tropomyosin alpha-4 chain	TPM1, TPM2, TPM3	sp|P06753|TPM3_HUMAN, sp|P07951|TPM2_HUMAN, sp|P09493|TPM1_HUMAN	0	1	1	0	0	0	0	31275432	163392272	0	0	0
LAQAKEENVGLHQTLDQTLNELNCI	LAQAKEENVGLHQTLDQTLNELNC[463.2366]I	25	3,4	24C(463.2366)	sp|P67936|TPM4_HUMAN	P67936	TPM4_HUMAN	TPM4	Tropomyosin alpha-4 chain			3	2	2	3	2	2	2540540670	1977116290	3307327490	1993904510	1707221500	3148869380
LAQAKEENVGLHQTLDQTLNELNCI	LAQAKEENVGLHQTLDQTLNELNC[469.2742]I	25	3,4	24C(469.2742)	sp|P67936|TPM4_HUMAN	P67936	TPM4_HUMAN	TPM4	Tropomyosin alpha-4 chain			2	1	2	2	4	4	3526724100	2751371260	5548400100	2555397630	3517278980	4669048300
LATALQKLEEAEKAADESER	LATALQKLEEAEKAADESER	20	4		sp|P67936|TPM4_HUMAN	P67936	TPM4_HUMAN	TPM4	Tropomyosin alpha-4 chain	TPM1, TPM2, TPM3	sp|P06753|TPM3_HUMAN, sp|P07951|TPM2_HUMAN, sp|P09493|TPM1_HUMAN	0	0	1	0	0	0	0	0	327041056	0	0	0
LEEAEKAADESER	LEEAEKAADESER	13	2,3		sp|P67936|TPM4_HUMAN	P67936	TPM4_HUMAN	TPM4	Tropomyosin alpha-4 chain	TPM1, TPM2, TPM3	sp|P06753|TPM3_HUMAN, sp|P07951|TPM2_HUMAN, sp|P09493|TPM1_HUMAN	1	1	2	0	0	2	12700472	9589472	87766408	0	0	78861584
SLEAASEK	SLEAASEK	8	2		sp|P67936|TPM4_HUMAN	P67936	TPM4_HUMAN	TPM4	Tropomyosin alpha-4 chain			0	0	1	0	0	0	0	0	41613956	0	0	0
TIDDLEEKLAQAKEENVGLHQTLDQTLNELNCI	TIDDLEEKLAQAKEENVGLHQTLDQTLNELNC[463.2366]I	33	3,4,5	32C(463.2366)	sp|P67936|TPM4_HUMAN	P67936	TPM4_HUMAN	TPM4	Tropomyosin alpha-4 chain			2	3	2	2	3	4	5050738700	9201230800	615865470	3417035260	312339264	2584843010
TIDDLEEKLAQAKEENVGLHQTLDQTLNELNCI	TIDDLEEKLAQAKEENVGLHQTLDQTLNELNC[469.2742]I	33	3,4,5	32C(469.2742)	sp|P67936|TPM4_HUMAN	P67936	TPM4_HUMAN	TPM4	Tropomyosin alpha-4 chain			3	2	3	8	4	2	6660395000	1304456830	9363408900	5929819100	6423527900	369570656
AGLNSLEAVKR	n[42.0106]AGLNSLEAVKR	11	2	N-term(42.0106)	sp|P67936|TPM4_HUMAN	P67936	TPM4_HUMAN	TPM4	Tropomyosin alpha-4 chain			0	0	0	0	0	2	0	0	0	0	0	130945056
CGMKNFR	C[463.2366]GMKNFR	7	2,3	1C(463.2366)	sp|P68036|UB2L3_HUMAN	P68036	UB2L3_HUMAN	UBE2L3	Ubiquitin-conjugating enzyme E2 L3			1	1	0	0	1	0	147244432	344153152	0	0	78547568	0
CGMKNFR	C[469.2742]GMKNFR	7	2,3	1C(469.2742)	sp|P68036|UB2L3_HUMAN	P68036	UB2L3_HUMAN	UBE2L3	Ubiquitin-conjugating enzyme E2 L3			0	1	0	2	0	0	0	36124688	0	56525772	0	0
ELEELRK	ELEELRK	7	2		sp|P68036|UB2L3_HUMAN	P68036	UB2L3_HUMAN	UBE2L3	Ubiquitin-conjugating enzyme E2 L3	CLIP1, LRRCC1, TRIP11, TUBGCP2, ZC3H6	sp|P30622|CLIP1_HUMAN, sp|P61129|ZC3H6_HUMAN, sp|Q15643|TRIPB_HUMAN, sp|Q9BSJ2|GCP2_HUMAN, sp|Q9C099|LRCC1_HUMAN	0	0	1	0	0	0	0	0	53359776	0	0	0
GAFRIEINFPAEYPFKPPK	GAFRIEINFPAEYPFKPPK	19	3		sp|P68036|UB2L3_HUMAN	P68036	UB2L3_HUMAN	UBE2L3	Ubiquitin-conjugating enzyme E2 L3			0	0	0	0	0	0	0	0	0	0	0	0
GQVCLPVISAENWKPATK	GQVC[463.2366]LPVISAENWKPATK	18	2,3	4C(463.2366)	sp|P68036|UB2L3_HUMAN	P68036	UB2L3_HUMAN	UBE2L3	Ubiquitin-conjugating enzyme E2 L3			1	1	1	2	2	3	6609025000	5542644700	6869147100	1569059200	1858278020	1662691460
GQVCLPVISAENWKPATKTDQVIQSLIALVNDPQPEHPLR	GQVC[463.2366]LPVISAENWKPATKTDQVIQSLIALVNDPQPEHPLR	40	5	4C(463.2366)	sp|P68036|UB2L3_HUMAN	P68036	UB2L3_HUMAN	UBE2L3	Ubiquitin-conjugating enzyme E2 L3			2	1	0	0	2	0	40692772	50238304	0	0	47539576	0
GQVCLPVISAENWKPATK	GQVC[469.2742]LPVISAENWKPATK	18	2,3	4C(469.2742)	sp|P68036|UB2L3_HUMAN	P68036	UB2L3_HUMAN	UBE2L3	Ubiquitin-conjugating enzyme E2 L3			1	2	1	3	3	2	9865187300	8660624400	11978622000	2049907840	2982841600	3023856380
GQVCLPVISAENWKPATKTDQVIQSLIALVNDPQPEHPLR	GQVC[469.2742]LPVISAENWKPATKTDQVIQSLIALVNDPQPEHPLR	40	5	4C(469.2742)	sp|P68036|UB2L3_HUMAN	P68036	UB2L3_HUMAN	UBE2L3	Ubiquitin-conjugating enzyme E2 L3			1	1	2	0	1	2	64966704	92874408	92700904	0	87162096	84044904
IYHPNIDEK	IYHPNIDEK	9	3		sp|P68036|UB2L3_HUMAN	P68036	UB2L3_HUMAN	UBE2L3	Ubiquitin-conjugating enzyme E2 L3			1	0	0	0	0	0	25973992	0	0	0	0	0
IYHPNIDEKGQVCLPVISAENWKPATK	IYHPNIDEKGQVC[463.2366]LPVISAENWKPATK	27	4,5	13C(463.2366)	sp|P68036|UB2L3_HUMAN	P68036	UB2L3_HUMAN	UBE2L3	Ubiquitin-conjugating enzyme E2 L3			2	3	1	1	3	1	4067860220	5117372400	1167412220	842372350	1021870340	569226880
IYHPNIDEKGQVCLPVISAENWKPATK	IYHPNIDEKGQVC[469.2742]LPVISAENWKPATK	27	4,5	13C(469.2742)	sp|P68036|UB2L3_HUMAN	P68036	UB2L3_HUMAN	UBE2L3	Ubiquitin-conjugating enzyme E2 L3			2	3	2	3	2	4	2516232190	3258046720	2349738750	1296530430	1832969860	1069631040
NAEEFTK	NAEEFTK	7	2		sp|P68036|UB2L3_HUMAN	P68036	UB2L3_HUMAN	UBE2L3	Ubiquitin-conjugating enzyme E2 L3			0	1	1	0	0	0	0	9117728	34426276	0	0	0
NAEEFTKK	NAEEFTKK	8	2		sp|P68036|UB2L3_HUMAN	P68036	UB2L3_HUMAN	UBE2L3	Ubiquitin-conjugating enzyme E2 L3			0	1	0	0	0	0	0	20386998	0	0	0	0
CGGIDKR	C[463.2366]GGIDKR	7	2,3	1C(463.2366)	sp|P68104|EF1A1_HUMAN	P68104	EF1A1_HUMAN	EEF1A1	Elongation factor 1-alpha 1	EEF1A2	sp|Q05639|EF1A2_HUMAN	2	2	3	5	3	3	26552713200	31574855700	33116018700	979558210	1235192190	20556552200
CGGIDKR	C[469.2742]GGIDKR	7	2,3	1C(469.2742)	sp|P68104|EF1A1_HUMAN	P68104	EF1A1_HUMAN	EEF1A1	Elongation factor 1-alpha 1	EEF1A2	sp|Q05639|EF1A2_HUMAN	2	2	2	4	3	6	15761868800	24415991800	18092529700	14991692800	1598644860	18230517800
CGGIDKR	C[57.0215]GGIDKR	7	2	1C(57.0215)	sp|P68104|EF1A1_HUMAN	P68104	EF1A1_HUMAN	EEF1A1	Elongation factor 1-alpha 1	EEF1A2	sp|Q05639|EF1A2_HUMAN	0	0	0	0	0	0	0	0	0	0	0	0
DGNASGTTLLEALDCILPPTRPTDK	DGNASGTTLLEALDC[463.2366]ILPPTRPTDK	25	3	15C(463.2366)	sp|P68104|EF1A1_HUMAN	P68104	EF1A1_HUMAN	EEF1A1	Elongation factor 1-alpha 1			1	1	1	2	2	2	90506528	53572368	88125584	140312688	35230552	42171012
DGNASGTTLLEALDCILPPTRPTDKPLR	DGNASGTTLLEALDC[463.2366]ILPPTRPTDKPLR	28	3,4	15C(463.2366)	sp|P68104|EF1A1_HUMAN	P68104	EF1A1_HUMAN	EEF1A1	Elongation factor 1-alpha 1			2	2	2	2	3	3	2154748420	1695083260	2863802880	1766022530	1148815100	2168317440
DGNASGTTLLEALDCILPPTRPTDK	DGNASGTTLLEALDC[469.2742]ILPPTRPTDK	25	3	15C(469.2742)	sp|P68104|EF1A1_HUMAN	P68104	EF1A1_HUMAN	EEF1A1	Elongation factor 1-alpha 1			0	0	0	0	0	0	0	0	0	0	0	0
DGNASGTTLLEALDCILPPTRPTDKPLR	DGNASGTTLLEALDC[469.2742]ILPPTRPTDKPLR	28	3,4	15C(469.2742)	sp|P68104|EF1A1_HUMAN	P68104	EF1A1_HUMAN	EEF1A1	Elongation factor 1-alpha 1			2	2	2	4	3	4	1548620030	1384196740	2650151940	1270473730	1035256510	1921291650
DGNASGTTLLEALDCILPPTRPTDKPLR	DGNASGTTLLEALDC[57.0215]ILPPTRPTDKPLR	28	3	15C(57.0215)	sp|P68104|EF1A1_HUMAN	P68104	EF1A1_HUMAN	EEF1A1	Elongation factor 1-alpha 1			0	0	0	0	0	0	0	0	0	0	0	0
EHALLAYTLGVK	EHALLAYTLGVK	12	2		sp|P68104|EF1A1_HUMAN	P68104	EF1A1_HUMAN	EEF1A1	Elongation factor 1-alpha 1	EEF1A2	sp|Q05639|EF1A2_HUMAN	0	0	1	0	0	0	0	0	722005310	0	0	0
EVSTYIK	EVSTYIK	7	2		sp|P68104|EF1A1_HUMAN	P68104	EF1A1_HUMAN	EEF1A1	Elongation factor 1-alpha 1			1	1	1	0	0	0	109418968	71782352	742020420	0	0	0
EVSTYIKK	EVSTYIKK	8	2		sp|P68104|EF1A1_HUMAN	P68104	EF1A1_HUMAN	EEF1A1	Elongation factor 1-alpha 1			1	1	1	0	1	3	71364048	67265448	397725056	0	45271196	275940544
FEKEAAEMGK	FEKEAAEMGK	10	2,3		sp|P68104|EF1A1_HUMAN	P68104	EF1A1_HUMAN	EEF1A1	Elongation factor 1-alpha 1	EEF1A2	sp|Q05639|EF1A2_HUMAN	1	0	2	1	1	2	8501419	0	94247944	9636035	11969384	43667944
FLKSGDAAIVDMVPGKPMCVESFSDYPPLGR	FLKSGDAAIVDMVPGKPMC[463.2366]VESFSDYPPLGR	31	3,4	19C(463.2366)	sp|P68104|EF1A1_HUMAN	P68104	EF1A1_HUMAN	EEF1A1	Elongation factor 1-alpha 1			0	0	0	1	0	1	0	0	0	205514800	0	275533440
FLKSGDAAIVDMVPGKPMCVESFSDYPPLGR	FLKSGDAAIVDMVPGKPMC[469.2742]VESFSDYPPLGR	31	3,4	19C(469.2742)	sp|P68104|EF1A1_HUMAN	P68104	EF1A1_HUMAN	EEF1A1	Elongation factor 1-alpha 1			2	2	2	3	1	2	659526530	864869060	607602050	194310064	284484352	250031024
FLKSGDAAIVDMVPGKPMCVESFSDYPPLGR	FLKSGDAAIVDM[15.9949]VPGKPMC[57.0215]VESFSDYPPLGR	31	3	12M(15.9949), 19C(57.0215)	sp|P68104|EF1A1_HUMAN	P68104	EF1A1_HUMAN	EEF1A1	Elongation factor 1-alpha 1			0	0	0	0	0	0	0	0	0	0	0	0
FLKSGDAAIVDMVPGKPMCVESFSDYPPLGR	FLKSGDAAIVDM[15.9949]VPGKPM[15.9949]CVESFSDYPPLGR	31	3	12M(15.9949), 18M(15.9949)	sp|P68104|EF1A1_HUMAN	P68104	EF1A1_HUMAN	EEF1A1	Elongation factor 1-alpha 1			0	0	0	3	1	0	0	0	0	262747232	119035944	0
FLKSGDAAIVDMVPGKPMCVESFSDYPPLGR	FLKSGDAAIVDM[15.9949]VPGKPM[15.9949]C[57.0215]VESFSDYPPLGR	31	3	12M(15.9949), 18M(15.9949), 19C(57.0215)	sp|P68104|EF1A1_HUMAN	P68104	EF1A1_HUMAN	EEF1A1	Elongation factor 1-alpha 1			1	2	1	1	1	2	2622252030	97559440	433248768	258498048	313540352	344795328
GNVAGDSKNDPPMEAAGFTAQVIILNHPGQISAGYAPVLDCHTAHIACK	GNVAGDSKNDPPMEAAGFTAQVIILNHPGQISAGYAPVLDC[463.2366]HTAHIAC[463.2366]K	49	5,6	41C(463.2366), 48C(463.2366)	sp|P68104|EF1A1_HUMAN	P68104	EF1A1_HUMAN	EEF1A1	Elongation factor 1-alpha 1			6	4	9	3	4	3	1213708420	985355650	906706430	368762880	715147460	590004030
GNVAGDSKNDPPMEAAGFTAQVIILNHPGQISAGYAPVLDCHTAHIACK	GNVAGDSKNDPPMEAAGFTAQVIILNHPGQISAGYAPVLDC[463.2366]HTAHIAC[469.2742]K	49	5,6	41C(463.2366), 48C(469.2742)	sp|P68104|EF1A1_HUMAN	P68104	EF1A1_HUMAN	EEF1A1	Elongation factor 1-alpha 1			0	0	1	0	0	0	0	0	450676704	0	0	0
GNVAGDSKNDPPMEAAGFTAQVIILNHPGQISAGYAPVLDCHTAHIACK	GNVAGDSKNDPPMEAAGFTAQVIILNHPGQISAGYAPVLDC[463.2366]HTAHIAC[57.0215]K	49	5,6	41C(463.2366), 48C(57.0215)	sp|P68104|EF1A1_HUMAN	P68104	EF1A1_HUMAN	EEF1A1	Elongation factor 1-alpha 1			3	6	4	0	2	2	617177540	364676416	588068480	0	231524880	0
GNVAGDSKNDPPMEAAGFTAQVIILNHPGQISAGYAPVLDCHTAHIACK	GNVAGDSKNDPPMEAAGFTAQVIILNHPGQISAGYAPVLDC[469.2742]HTAHIAC[469.2742]K	49	4,5,6	41C(469.2742), 48C(469.2742)	sp|P68104|EF1A1_HUMAN	P68104	EF1A1_HUMAN	EEF1A1	Elongation factor 1-alpha 1			21	22	27	11	15	23	20273307600	24501047300	29101449200	1412548350	10793545700	8973423600
GNVAGDSKNDPPMEAAGFTAQVIILNHPGQISAGYAPVLDCHTAHIACK	GNVAGDSKNDPPMEAAGFTAQVIILNHPGQISAGYAPVLDC[469.2742]HTAHIAC[57.0215]K	49	5,6	41C(469.2742), 48C(57.0215)	sp|P68104|EF1A1_HUMAN	P68104	EF1A1_HUMAN	EEF1A1	Elongation factor 1-alpha 1			3	4	1	1	0	1	1054753220	821456700	124926656	476096256	0	194231664
GNVAGDSKNDPPMEAAGFTAQVIILNHPGQISAGYAPVLDCHTAHIACK	GNVAGDSKNDPPMEAAGFTAQVIILNHPGQISAGYAPVLDC[57.0215]HTAHIAC[463.2366]K	49	5,6	41C(57.0215), 48C(463.2366)	sp|P68104|EF1A1_HUMAN	P68104	EF1A1_HUMAN	EEF1A1	Elongation factor 1-alpha 1			6	3	5	2	1	1	665086140	414911680	1218764290	991381700	743567680	858845440
GNVAGDSKNDPPMEAAGFTAQVIILNHPGQISAGYAPVLDCHTAHIACK	GNVAGDSKNDPPMEAAGFTAQVIILNHPGQISAGYAPVLDC[57.0215]HTAHIAC[469.2742]K	49	5,6	41C(57.0215), 48C(469.2742)	sp|P68104|EF1A1_HUMAN	P68104	EF1A1_HUMAN	EEF1A1	Elongation factor 1-alpha 1			4	4	7	2	6	3	3330693120	3240306180	3694176260	1791626110	2825217540	2497024510
GNVAGDSKNDPPMEAAGFTAQVIILNHPGQISAGYAPVLDCHTAHIACK	GNVAGDSKNDPPM[15.9949]EAAGFTAQVIILNHPGQISAGYAPVLDC[469.2742]HTAHIAC[469.2742]K	49	5,6	13M(15.9949), 41C(469.2742), 48C(469.2742)	sp|P68104|EF1A1_HUMAN	P68104	EF1A1_HUMAN	EEF1A1	Elongation factor 1-alpha 1			17	11	17	5	9	14	1375232000	1634039300	1811095300	770571520	2638486780	4291965700
IGGIGTVPVGR	IGGIGTVPVGR	11	2		sp|P68104|EF1A1_HUMAN	P68104	EF1A1_HUMAN	EEF1A1	Elongation factor 1-alpha 1	EEF1A2	sp|Q05639|EF1A2_HUMAN	1	1	1	0	1	2	651201920	928905220	4322052100	0	481905248	1884660740
IGGIGTVPVGRVETGVLKPGMVVTFAPVNVTTEVK	IGGIGTVPVGRVETGVLKPGMVVTFAPVNVTTEVK	35	4		sp|P68104|EF1A1_HUMAN	P68104	EF1A1_HUMAN	EEF1A1	Elongation factor 1-alpha 1			1	1	1	0	1	0	170590912	433728992	735162300	0	77531728	0
IGYNPDTVAFVPISGWNGDNMLEPSANMPWFKGWK	IGYNPDTVAFVPISGWNGDNM[15.9949]LEPSANMPWFKGWK	35	3	21M(15.9949)	sp|P68104|EF1A1_HUMAN	P68104	EF1A1_HUMAN	EEF1A1	Elongation factor 1-alpha 1			0	0	1	0	0	0	0	0	22071166	0	0	0
KIGYNPDTVAFVPISGWNGDNMLEPSANMPWFK	KIGYNPDTVAFVPISGWNGDNMLEPSANMPWFK	33	3		sp|P68104|EF1A1_HUMAN	P68104	EF1A1_HUMAN	EEF1A1	Elongation factor 1-alpha 1			1	0	2	0	0	2	59574348	0	215582448	0	0	256405504
KIGYNPDTVAFVPISGWNGDNMLEPSANMPWFKGWK	KIGYNPDTVAFVPISGWNGDNMLEPSANMPWFKGWK	36	4		sp|P68104|EF1A1_HUMAN	P68104	EF1A1_HUMAN	EEF1A1	Elongation factor 1-alpha 1			1	1	1	0	0	0	98113376	122930728	122635176	0	0	0
KIGYNPDTVAFVPISGWNGDNMLEPSANMPWFK	KIGYNPDTVAFVPISGWNGDNMLEPSANM[15.9949]PWFK	33	3	29M(15.9949)	sp|P68104|EF1A1_HUMAN	P68104	EF1A1_HUMAN	EEF1A1	Elongation factor 1-alpha 1			0	0	1	0	0	1	0	0	27841916	0	0	134864256
LPLQDVYK	LPLQDVYK	8	2		sp|P68104|EF1A1_HUMAN	P68104	EF1A1_HUMAN	EEF1A1	Elongation factor 1-alpha 1	EEF1A2	sp|Q05639|EF1A2_HUMAN	0	0	0	0	0	0	0	0	0	0	0	0
NDPPMEAAGFTAQVIILNHPGQISAGYAPVLDCHTAHIACK	NDPPMEAAGFTAQVIILNHPGQISAGYAPVLDC[463.2366]HTAHIAC[463.2366]K	41	4,5	33C(463.2366), 40C(463.2366)	sp|P68104|EF1A1_HUMAN	P68104	EF1A1_HUMAN	EEF1A1	Elongation factor 1-alpha 1			2	0	0	3	1	1	296540896	0	0	135686464	171742240	91930408
NDPPMEAAGFTAQVIILNHPGQISAGYAPVLDCHTAHIACK	NDPPMEAAGFTAQVIILNHPGQISAGYAPVLDC[463.2366]HTAHIAC[469.2742]K	41	4	33C(463.2366), 40C(469.2742)	sp|P68104|EF1A1_HUMAN	P68104	EF1A1_HUMAN	EEF1A1	Elongation factor 1-alpha 1			0	0	0	0	3	0	0	0	0	0	15661139	0
NDPPMEAAGFTAQVIILNHPGQISAGYAPVLDCHTAHIACK	NDPPMEAAGFTAQVIILNHPGQISAGYAPVLDC[463.2366]HTAHIAC[57.0215]K	41	4	33C(463.2366), 40C(57.0215)	sp|P68104|EF1A1_HUMAN	P68104	EF1A1_HUMAN	EEF1A1	Elongation factor 1-alpha 1			0	0	0	1	0	0	0	0	0	153585472	0	0
NDPPMEAAGFTAQVIILNHPGQISAGYAPVLDCHTAHIACK	NDPPMEAAGFTAQVIILNHPGQISAGYAPVLDC[469.2742]HTAHIAC[469.2742]K	41	4,5	33C(469.2742), 40C(469.2742)	sp|P68104|EF1A1_HUMAN	P68104	EF1A1_HUMAN	EEF1A1	Elongation factor 1-alpha 1			12	10	13	4	4	4	7842492400	6860913200	11394464800	455849248	171499520	329619584
NDPPMEAAGFTAQVIILNHPGQISAGYAPVLDCHTAHIACK	NDPPMEAAGFTAQVIILNHPGQISAGYAPVLDC[57.0215]HTAHIAC[463.2366]K	41	4,5	33C(57.0215), 40C(463.2366)	sp|P68104|EF1A1_HUMAN	P68104	EF1A1_HUMAN	EEF1A1	Elongation factor 1-alpha 1			1	2	2	1	1	1	322598912	41354136	283328384	303306080	437965856	127150256
NDPPMEAAGFTAQVIILNHPGQISAGYAPVLDCHTAHIACK	NDPPMEAAGFTAQVIILNHPGQISAGYAPVLDC[57.0215]HTAHIAC[469.2742]K	41	4,5	33C(57.0215), 40C(469.2742)	sp|P68104|EF1A1_HUMAN	P68104	EF1A1_HUMAN	EEF1A1	Elongation factor 1-alpha 1			3	1	1	3	1	1	646182530	335536448	777156610	744307780	763495100	928237820
NDPPMEAAGFTAQVIILNHPGQISAGYAPVLDCHTAHIACK	NDPPM[15.9949]EAAGFTAQVIILNHPGQISAGYAPVLDC[469.2742]HTAHIAC[469.2742]K	41	4,5	33C(469.2742), 40C(469.2742), 5M(15.9949)	sp|P68104|EF1A1_HUMAN	P68104	EF1A1_HUMAN	EEF1A1	Elongation factor 1-alpha 1			0	0	0	2	1	3	0	0	0	465895808	304435392	471942912
NMITGTSQADCAVLIVAAGVGEFEAGISKNGQTR	NMITGTSQADC[463.2366]AVLIVAAGVGEFEAGISKNGQTR	34	3	11C(463.2366)	sp|P68104|EF1A1_HUMAN	P68104	EF1A1_HUMAN	EEF1A1	Elongation factor 1-alpha 1	EEF1A2	sp|Q05639|EF1A2_HUMAN	2	2	2	0	0	0	130385704	135851568	208873456	0	0	0
NMITGTSQADCAVLIVAAGVGEFEAGISKNGQTR	NMITGTSQADC[469.2742]AVLIVAAGVGEFEAGISKNGQTR	34	3,4	11C(469.2742)	sp|P68104|EF1A1_HUMAN	P68104	EF1A1_HUMAN	EEF1A1	Elongation factor 1-alpha 1	EEF1A2	sp|Q05639|EF1A2_HUMAN	2	2	3	0	0	0	125151824	131618920	191516160	0	0	0
PMCVESFSDYPPLGR	PMC[469.2742]VESFSDYPPLGR	15	2	3C(469.2742)	sp|P68104|EF1A1_HUMAN	P68104	EF1A1_HUMAN	EEF1A1	Elongation factor 1-alpha 1			0	0	0	0	0	0	0	0	0	0	0	0
QTVAVGVIK	QTVAVGVIK	9	2		sp|P68104|EF1A1_HUMAN	P68104	EF1A1_HUMAN	EEF1A1	Elongation factor 1-alpha 1	EEF1A2	sp|Q05639|EF1A2_HUMAN	1	1	1	0	0	0	337845600	383654784	1609538050	0	0	0
SGDAAIVDMVPGKPMCVESFSDYPPLGR	SGDAAIVDMVPGKPMCVESFSDYPPLGR	28	3		sp|P68104|EF1A1_HUMAN	P68104	EF1A1_HUMAN	EEF1A1	Elongation factor 1-alpha 1			0	0	0	0	0	0	0	0	0	0	0	0
SGDAAIVDMVPGKPMCVESFSDYPPLGRFAVR	SGDAAIVDMVPGKPMCVESFSDYPPLGRFAVR	32	3		sp|P68104|EF1A1_HUMAN	P68104	EF1A1_HUMAN	EEF1A1	Elongation factor 1-alpha 1			1	1	0	2	0	0	0	0	0	0	0	0
SGDAAIVDMVPGKPMCVESFSDYPPLGR	SGDAAIVDMVPGKPMC[463.2366]VESFSDYPPLGR	28	3,4	16C(463.2366)	sp|P68104|EF1A1_HUMAN	P68104	EF1A1_HUMAN	EEF1A1	Elongation factor 1-alpha 1			7	9	5	7	4	6	73325052000	74854212000	87011164000	40905413000	37034881000	35371762000
SGDAAIVDMVPGKPMCVESFSDYPPLGRFAVR	SGDAAIVDMVPGKPMC[463.2366]VESFSDYPPLGRFAVR	32	3,4	16C(463.2366)	sp|P68104|EF1A1_HUMAN	P68104	EF1A1_HUMAN	EEF1A1	Elongation factor 1-alpha 1			7	14	7	3	3	3	6650300900	6159277600	4453758500	1668872830	724535870	0
SGDAAIVDMVPGKPMCVESFSDYPPLGR	SGDAAIVDMVPGKPMC[469.2742]VESFSDYPPLGR	28	3,4	16C(469.2742)	sp|P68104|EF1A1_HUMAN	P68104	EF1A1_HUMAN	EEF1A1	Elongation factor 1-alpha 1			8	9	8	4	4	6	128994959000	143634809000	71270105000	100432060000	75336827000	78708064000
SGDAAIVDMVPGKPMCVESFSDYPPLGR	SGDAAIVDMVPGKPMC[57.0215]VESFSDYPPLGR	28	3	16C(57.0215)	sp|P68104|EF1A1_HUMAN	P68104	EF1A1_HUMAN	EEF1A1	Elongation factor 1-alpha 1			0	0	1	0	0	0	0	0	611825410	0	0	0
SGDAAIVDMVPGKPMCVESFSDYPPLGRFAVR	SGDAAIVDMVPGKPM[15.9949]CVESFSDYPPLGRFAVR	32	3	15M(15.9949)	sp|P68104|EF1A1_HUMAN	P68104	EF1A1_HUMAN	EEF1A1	Elongation factor 1-alpha 1			0	0	0	0	0	0	0	0	0	0	0	0
SGDAAIVDMVPGKPMCVESFSDYPPLGR	SGDAAIVDMVPGKPM[15.9949]C[463.2366]VESFSDYPPLGR	28	3,4	15M(15.9949), 16C(463.2366)	sp|P68104|EF1A1_HUMAN	P68104	EF1A1_HUMAN	EEF1A1	Elongation factor 1-alpha 1			5	7	4	4	2	5	3531057920	3136051200	3821742590	3271260420	2222290180	2786822660
SGDAAIVDMVPGKPMCVESFSDYPPLGR	SGDAAIVDMVPGKPM[15.9949]C[469.2742]VESFSDYPPLGR	28	3,4	15M(15.9949), 16C(469.2742)	sp|P68104|EF1A1_HUMAN	P68104	EF1A1_HUMAN	EEF1A1	Elongation factor 1-alpha 1			6	9	11	5	4	7	7559698900	8812070900	10990701600	8386345000	6972180000	11133239300
SGDAAIVDMVPGKPMCVESFSDYPPLGR	SGDAAIVDM[15.9949]VPGKPMC[463.2366]VESFSDYPPLGR	28	3,4	16C(463.2366), 9M(15.9949)	sp|P68104|EF1A1_HUMAN	P68104	EF1A1_HUMAN	EEF1A1	Elongation factor 1-alpha 1			5	5	5	6	5	4	3531057920	4655464400	2667659520	2700170500	2771420670	2157843710
SGDAAIVDMVPGKPMCVESFSDYPPLGRFAVR	SGDAAIVDM[15.9949]VPGKPMC[463.2366]VESFSDYPPLGRFAVR	32	3,4	16C(463.2366), 9M(15.9949)	sp|P68104|EF1A1_HUMAN	P68104	EF1A1_HUMAN	EEF1A1	Elongation factor 1-alpha 1			1	0	0	0	1	0	18345482	0	0	0	130279584	0
SGDAAIVDMVPGKPMCVESFSDYPPLGR	SGDAAIVDM[15.9949]VPGKPMC[469.2742]VESFSDYPPLGR	28	3,4	16C(469.2742), 9M(15.9949)	sp|P68104|EF1A1_HUMAN	P68104	EF1A1_HUMAN	EEF1A1	Elongation factor 1-alpha 1			5	5	6	14	4	5	8073994200	13077157900	13360955400	8386345000	6972180000	6714722300
SGDAAIVDMVPGKPMCVESFSDYPPLGR	SGDAAIVDM[15.9949]VPGKPM[15.9949]C[463.2366]VESFSDYPPLGR	28	3	15M(15.9949), 16C(463.2366), 9M(15.9949)	sp|P68104|EF1A1_HUMAN	P68104	EF1A1_HUMAN	EEF1A1	Elongation factor 1-alpha 1			2	3	3	6	3	7	0	0	0	310391936	276462464	305761792
SGDAAIVDMVPGKPMCVESFSDYPPLGR	SGDAAIVDM[15.9949]VPGKPM[15.9949]C[469.2742]VESFSDYPPLGR	28	3	15M(15.9949), 16C(469.2742), 9M(15.9949)	sp|P68104|EF1A1_HUMAN	P68104	EF1A1_HUMAN	EEF1A1	Elongation factor 1-alpha 1			0	0	1	5	6	10	0	0	389939552	749458180	1230711420	845107010
STTTGHLIYK	STTTGHLIYK	10	2		sp|P68104|EF1A1_HUMAN	P68104	EF1A1_HUMAN	EEF1A1	Elongation factor 1-alpha 1	EEF1A2	sp|Q05639|EF1A2_HUMAN	1	1	1	1	1	3	292477440	360142336	1941410690	172742000	199012688	911199420
THINIVVIGHVDSGK	THINIVVIGHVDSGK	15	3		sp|P68104|EF1A1_HUMAN	P68104	EF1A1_HUMAN	EEF1A1	Elongation factor 1-alpha 1	EEF1A2	sp|Q05639|EF1A2_HUMAN	1	1	2	0	0	0	214434240	934404860	213107104	0	0	0
TIEKFEK	TIEKFEK	7	2		sp|P68104|EF1A1_HUMAN	P68104	EF1A1_HUMAN	EEF1A1	Elongation factor 1-alpha 1	EEF1A2	sp|Q05639|EF1A2_HUMAN	1	1	1	2	3	4	254302416	328779552	1424824700	166778064	216494768	1132982020
VETGVLKPGMVVTFAPVNVTTEVK	VETGVLKPGMVVTFAPVNVTTEVK	24	2,3		sp|P68104|EF1A1_HUMAN	P68104	EF1A1_HUMAN	EEF1A1	Elongation factor 1-alpha 1			1	1	2	0	0	2	709362050	1276912380	4392161800	0	0	669676420
VETGVLKPGMVVTFAPVNVTTEVK	VETGVLKPGM[15.9949]VVTFAPVNVTTEVK	24	3	10M(15.9949)	sp|P68104|EF1A1_HUMAN	P68104	EF1A1_HUMAN	EEF1A1	Elongation factor 1-alpha 1			0	0	1	0	0	0	0	0	431934336	0	0	0
YEEIVKEVSTYIK	YEEIVKEVSTYIK	13	2		sp|P68104|EF1A1_HUMAN	P68104	EF1A1_HUMAN	EEF1A1	Elongation factor 1-alpha 1			0	0	0	0	0	3	0	0	0	0	0	190606512
YEEIVKEVSTYIKK	YEEIVKEVSTYIKK	14	3		sp|P68104|EF1A1_HUMAN	P68104	EF1A1_HUMAN	EEF1A1	Elongation factor 1-alpha 1			0	0	1	0	0	0	0	0	202380800	0	0	0
YYVTIIDAPGHRDFIKNMITGTSQADCAVLIVAAGVGEFEAGISK	YYVTIIDAPGHRDFIKNMITGTSQADC[469.2742]AVLIVAAGVGEFEAGISK	45	5	27C(469.2742)	sp|P68104|EF1A1_HUMAN	P68104	EF1A1_HUMAN	EEF1A1	Elongation factor 1-alpha 1			0	0	0	0	0	0	0	0	0	0	0	0
CDIDIRKDLYANNVMSGGTTMYPGIADR	C[463.2366]DIDIRKDLYANNVMSGGTTMYPGIADR	28	3	1C(463.2366)	sp|P68133|ACTS_HUMAN	P68133	ACTS_HUMAN	ACTA1	Actin, alpha skeletal muscle			0	0	0	0	1	0	0	0	0	0	3954791940	0
CDIDIRKDLYANNVMSGGTTMYPGIADR	C[463.2366]DIDIRKDLYANNVM[15.9949]SGGTTMYPGIADR	28	3	15M(15.9949), 1C(463.2366)	sp|P68133|ACTS_HUMAN	P68133	ACTS_HUMAN	ACTA1	Actin, alpha skeletal muscle			0	0	0	0	0	0	0	0	0	0	0	0
CDIDIRKDLYANNVMSGGTTMYPGIADR	C[469.2742]DIDIRKDLYANNVMSGGTTMYPGIADR	28	3	1C(469.2742)	sp|P68133|ACTS_HUMAN	P68133	ACTS_HUMAN	ACTA1	Actin, alpha skeletal muscle			0	0	1	0	0	0	0	0	0	0	0	0
DLYANNVMSGGTTMYPGIADR	DLYANNVMSGGTTMYPGIADR	21	2		sp|P68133|ACTS_HUMAN	P68133	ACTS_HUMAN	ACTA1	Actin, alpha skeletal muscle			0	0	0	0	0	0	0	0	0	0	0	0
GILTLKYPIEHGIITNWDDMEKIWHHTFYNELR	GILTLKYPIEHGIITNWDDMEKIWHHTFYNELR	33	5,6,7		sp|P68133|ACTS_HUMAN	P68133	ACTS_HUMAN	ACTA1	Actin, alpha skeletal muscle	ACTC1	sp|P68032|ACTC_HUMAN	3	4	5	1	1	1	1108720770	2866977280	1683660030	645011840	1203499520	604314620
GILTLKYPIEHGIITNWDDMEKIWHHTFYNELR	GILTLKYPIEHGIITNWDDM[15.9949]EKIWHHTFYNELR	33	5,6	20M(15.9949)	sp|P68133|ACTS_HUMAN	P68133	ACTS_HUMAN	ACTA1	Actin, alpha skeletal muscle	ACTC1	sp|P68032|ACTC_HUMAN	1	2	1	1	1	1	469609088	1206240130	886428860	326060064	589479870	267411136
KDLYANNVMSGGTTMYPGIADR	KDLYANNVMSGGTTMYPGIADR	22	2		sp|P68133|ACTS_HUMAN	P68133	ACTS_HUMAN	ACTA1	Actin, alpha skeletal muscle			0	1	1	0	0	0	0	190545920	0	0	0	0
YPIEHGIITNWDDMEKIWHHTFYNELR	YPIEHGIITNWDDMEKIWHHTFYNELR	27	5,6		sp|P68133|ACTS_HUMAN	P68133	ACTS_HUMAN	ACTA1	Actin, alpha skeletal muscle	ACTC1	sp|P68032|ACTC_HUMAN	0	0	3	0	0	0	0	0	1010761220	0	0	0
AVCMLSNTTAIAEAWAR	AVC[463.2366]MLSNTTAIAEAWAR	17	2,3	3C(463.2366)	sp|P68366|TBA4A_HUMAN	P68366	TBA4A_HUMAN	TUBA4A	Tubulin alpha-4A chain	TUBA1A, TUBA1B, TUBA3E, TUBA8	sp|P68363|TBA1B_HUMAN, sp|Q6PEY2|TBA3E_HUMAN, sp|Q71U36|TBA1A_HUMAN, sp|Q9NY65|TBA8_HUMAN	24	22	33	17	20	16	17776379900	18242068500	24979071000	4862801400	2760870660	4493820900
AVCMLSNTTAIAEAWARLDHKFDLMYAK	AVC[463.2366]MLSNTTAIAEAWARLDHKFDLMYAK	28	4	3C(463.2366)	sp|P68366|TBA4A_HUMAN	P68366	TBA4A_HUMAN	TUBA4A	Tubulin alpha-4A chain	TUBA1A, TUBA1B, TUBA8	sp|P68363|TBA1B_HUMAN, sp|Q71U36|TBA1A_HUMAN, sp|Q9NY65|TBA8_HUMAN	0	0	0	0	0	1	0	0	0	0	0	4544802
AVCMLSNTTAIAEAWAR	AVC[463.2366]M[15.9949]LSNTTAIAEAWAR	17	2,3	3C(463.2366), 4M(15.9949)	sp|P68366|TBA4A_HUMAN	P68366	TBA4A_HUMAN	TUBA4A	Tubulin alpha-4A chain	TUBA1A, TUBA1B, TUBA3E, TUBA8	sp|P68363|TBA1B_HUMAN, sp|Q6PEY2|TBA3E_HUMAN, sp|Q71U36|TBA1A_HUMAN, sp|Q9NY65|TBA8_HUMAN	2	5	3	7	0	11	1272222460	1227676290	1518988290	1090383620	0	1097816830
AVCMLSNTTAIAEAWAR	AVC[469.2742]MLSNTTAIAEAWAR	17	2,3	3C(469.2742)	sp|P68366|TBA4A_HUMAN	P68366	TBA4A_HUMAN	TUBA4A	Tubulin alpha-4A chain	TUBA1A, TUBA1B, TUBA3E, TUBA8	sp|P68363|TBA1B_HUMAN, sp|Q6PEY2|TBA3E_HUMAN, sp|Q71U36|TBA1A_HUMAN, sp|Q9NY65|TBA8_HUMAN	34	35	46	33	27	29	33575264300	36982137000	54424531000	7893426200	5463547400	7967859200
AVCMLSNTTAIAEAWARLDHKFDLMYAK	AVC[469.2742]MLSNTTAIAEAWARLDHKFDLMYAK	28	5	3C(469.2742)	sp|P68366|TBA4A_HUMAN	P68366	TBA4A_HUMAN	TUBA4A	Tubulin alpha-4A chain	TUBA1A, TUBA1B, TUBA8	sp|P68363|TBA1B_HUMAN, sp|Q71U36|TBA1A_HUMAN, sp|Q9NY65|TBA8_HUMAN	1	2	2	0	0	0	92381816	165939216	188820592	0	0	0
AVCMLSNTTAIAEAWAR	AVC[469.2742]M[15.9949]LSNTTAIAEAWAR	17	2,3	3C(469.2742), 4M(15.9949)	sp|P68366|TBA4A_HUMAN	P68366	TBA4A_HUMAN	TUBA4A	Tubulin alpha-4A chain	TUBA1A, TUBA1B, TUBA3E, TUBA8	sp|P68363|TBA1B_HUMAN, sp|Q6PEY2|TBA3E_HUMAN, sp|Q71U36|TBA1A_HUMAN, sp|Q9NY65|TBA8_HUMAN	2	3	3	5	7	3	1680490880	1800974850	2931135230	1414540800	719593540	308248608
AVCMLSNTTAIAEAWAR	AVC[57.0215]MLSNTTAIAEAWAR	17	2	3C(57.0215)	sp|P68366|TBA4A_HUMAN	P68366	TBA4A_HUMAN	TUBA4A	Tubulin alpha-4A chain	TUBA1A, TUBA1B, TUBA3E, TUBA8	sp|P68363|TBA1B_HUMAN, sp|Q6PEY2|TBA3E_HUMAN, sp|Q71U36|TBA1A_HUMAN, sp|Q9NY65|TBA8_HUMAN	0	0	0	2	0	0	0	0	0	126995384	0	0
AYHEQLSVAEITNACFEPANQMVKCDPR	AYHEQLSVAEITNACFEPANQMVKCDPR	28	3		sp|P68366|TBA4A_HUMAN	P68366	TBA4A_HUMAN	TUBA4A	Tubulin alpha-4A chain	TUBA1A, TUBA1B, TUBA3E	sp|P68363|TBA1B_HUMAN, sp|Q6PEY2|TBA3E_HUMAN, sp|Q71U36|TBA1A_HUMAN	0	0	0	0	0	0	0	0	0	0	0	0
AYHEQLSVAEITNACFEPANQMVK	AYHEQLSVAEITNAC[463.2366]FEPANQMVK	24	2,3,4	15C(463.2366)	sp|P68366|TBA4A_HUMAN	P68366	TBA4A_HUMAN	TUBA4A	Tubulin alpha-4A chain	TUBA1A, TUBA1B, TUBA3E	sp|P68363|TBA1B_HUMAN, sp|Q6PEY2|TBA3E_HUMAN, sp|Q71U36|TBA1A_HUMAN	11	10	17	12	11	14	25193197600	30459058200	31402590200	8261175800	13948580900	13035982800
AYHEQLSVAEITNACFEPANQMVK	AYHEQLSVAEITNAC[463.2366]FEPANQM[15.9949]VK	24	3	15C(463.2366), 22M(15.9949)	sp|P68366|TBA4A_HUMAN	P68366	TBA4A_HUMAN	TUBA4A	Tubulin alpha-4A chain	TUBA1A, TUBA1B, TUBA3E	sp|P68363|TBA1B_HUMAN, sp|Q6PEY2|TBA3E_HUMAN, sp|Q71U36|TBA1A_HUMAN	4	3	2	8	7	6	1122989440	1517671810	1391386240	895789380	1211964800	1430100740
AYHEQLSVAEITNACFEPANQMVK	AYHEQLSVAEITNAC[469.2742]FEPANQMVK	24	2,3,4	15C(469.2742)	sp|P68366|TBA4A_HUMAN	P68366	TBA4A_HUMAN	TUBA4A	Tubulin alpha-4A chain	TUBA1A, TUBA1B, TUBA3E	sp|P68363|TBA1B_HUMAN, sp|Q6PEY2|TBA3E_HUMAN, sp|Q71U36|TBA1A_HUMAN	20	22	31	39	38	40	47919313000	48674345000	54886126000	27618279400	29911590900	26540382200
AYHEQLSVAEITNACFEPANQMVKCDPR	AYHEQLSVAEITNAC[469.2742]FEPANQMVKC[469.2742]DPR	28	4	15C(469.2742), 25C(469.2742)	sp|P68366|TBA4A_HUMAN	P68366	TBA4A_HUMAN	TUBA4A	Tubulin alpha-4A chain	TUBA1A, TUBA1B, TUBA3E	sp|P68363|TBA1B_HUMAN, sp|Q6PEY2|TBA3E_HUMAN, sp|Q71U36|TBA1A_HUMAN	0	1	0	0	0	0	0	447728224	0	0	0	0
AYHEQLSVAEITNACFEPANQMVK	AYHEQLSVAEITNAC[469.2742]FEPANQM[15.9949]VK	24	3	15C(469.2742), 22M(15.9949)	sp|P68366|TBA4A_HUMAN	P68366	TBA4A_HUMAN	TUBA4A	Tubulin alpha-4A chain	TUBA1A, TUBA1B, TUBA3E	sp|P68363|TBA1B_HUMAN, sp|Q6PEY2|TBA3E_HUMAN, sp|Q71U36|TBA1A_HUMAN	2	2	3	7	8	6	2951419140	3593690370	4147079940	1333718400	1652643840	863194110
AYHEQLSVAEITNACFEPANQMVKCDPRHGK	AYHEQLSVAEITNAC[57.0215]FEPANQM[15.9949]VKC[57.0215]DPRHGK	31	3,4	15C(57.0215), 22M(15.9949), 25C(57.0215)	sp|P68366|TBA4A_HUMAN	P68366	TBA4A_HUMAN	TUBA4A	Tubulin alpha-4A chain	TUBA1A, TUBA1B, TUBA3E	sp|P68363|TBA1B_HUMAN, sp|Q6PEY2|TBA3E_HUMAN, sp|Q71U36|TBA1A_HUMAN	1	1	1	4	2	3	14851978	0	192480544	517619680	145565776	80447312
CDPRHGK	C[469.2742]DPRHGK	7	3	1C(469.2742)	sp|P68366|TBA4A_HUMAN	P68366	TBA4A_HUMAN	TUBA4A	Tubulin alpha-4A chain	TUBA1A, TUBA1B, TUBA1C, TUBA3E, TUBA8	sp|P68363|TBA1B_HUMAN, sp|Q6PEY2|TBA3E_HUMAN, sp|Q71U36|TBA1A_HUMAN, sp|Q9BQE3|TBA1C_HUMAN, sp|Q9NY65|TBA8_HUMAN	1	0	0	0	0	0	99399608	0	0	0	0	0
ECISVHVGQAGVQMGNACWELYCLEHGIQPDGQMPSDK	EC[469.2742]ISVHVGQAGVQMGNAC[463.2366]WELYC[469.2742]LEHGIQPDGQMPSDK	38	4	18C(463.2366), 23C(469.2742), 2C(469.2742)	sp|P68366|TBA4A_HUMAN	P68366	TBA4A_HUMAN	TUBA4A	Tubulin alpha-4A chain			1	0	0	0	0	0	60171552	0	0	0	0	0
ECISVHVGQAGVQMGNACWELYCLEHGIQPDGQMPSDK	EC[469.2742]ISVHVGQAGVQMGNAC[469.2742]WELYC[463.2366]LEHGIQPDGQMPSDK	38	4	18C(469.2742), 23C(463.2366), 2C(469.2742)	sp|P68366|TBA4A_HUMAN	P68366	TBA4A_HUMAN	TUBA4A	Tubulin alpha-4A chain			0	1	0	0	0	0	0	0	0	0	0	0
ECISVHVGQAGVQMGNACWELYCLEHGIQPDGQMPSDK	EC[469.2742]ISVHVGQAGVQMGNAC[469.2742]WELYC[469.2742]LEHGIQPDGQMPSDK	38	4	18C(469.2742), 23C(469.2742), 2C(469.2742)	sp|P68366|TBA4A_HUMAN	P68366	TBA4A_HUMAN	TUBA4A	Tubulin alpha-4A chain			0	0	0	0	0	0	0	0	0	0	0	0
ECISVHVGQAGVQMGNACWELYCLEHGIQPDGQMPSDK	EC[57.0215]ISVHVGQAGVQMGNAC[463.2366]WELYCLEHGIQPDGQMPSDK	38	4	18C(463.2366), 2C(57.0215)	sp|P68366|TBA4A_HUMAN	P68366	TBA4A_HUMAN	TUBA4A	Tubulin alpha-4A chain			0	1	0	0	0	0	0	29375240	0	0	0	0
EDAANNYAR	EDAANNYAR	9	2		sp|P68366|TBA4A_HUMAN	P68366	TBA4A_HUMAN	TUBA4A	Tubulin alpha-4A chain	TUBA1A, TUBA1B, TUBA1C, TUBA8, TUBAL3	sp|A6NHL2|TBAL3_HUMAN, sp|P68363|TBA1B_HUMAN, sp|Q71U36|TBA1A_HUMAN, sp|Q9BQE3|TBA1C_HUMAN, sp|Q9NY65|TBA8_HUMAN	0	0	0	1	0	1	0	0	0	8407179	0	26996022
EDMAALEK	EDMAALEK	8	2		sp|P68366|TBA4A_HUMAN	P68366	TBA4A_HUMAN	TUBA4A	Tubulin alpha-4A chain	TUBA1A, TUBA1B, TUBA1C	sp|P68363|TBA1B_HUMAN, sp|Q71U36|TBA1A_HUMAN, sp|Q9BQE3|TBA1C_HUMAN	0	0	1	0	0	0	0	0	165907552	0	0	0
FDGALNVDLTEFQTNLVPYPR	FDGALNVDLTEFQTNLVPYPR	21	2		sp|P68366|TBA4A_HUMAN	P68366	TBA4A_HUMAN	TUBA4A	Tubulin alpha-4A chain	TUBA1A, TUBA1B, TUBA1C, TUBA3E, TUBA8	sp|P68363|TBA1B_HUMAN, sp|Q6PEY2|TBA3E_HUMAN, sp|Q71U36|TBA1A_HUMAN, sp|Q9BQE3|TBA1C_HUMAN, sp|Q9NY65|TBA8_HUMAN	2	0	0	0	0	0	235296848	0	0	0	0	0
GHYTIGK	GHYTIGK	7	2		sp|P68366|TBA4A_HUMAN	P68366	TBA4A_HUMAN	TUBA4A	Tubulin alpha-4A chain	TUBA1A, TUBA1B, TUBA1C, TUBA3E	sp|P68363|TBA1B_HUMAN, sp|Q6PEY2|TBA3E_HUMAN, sp|Q71U36|TBA1A_HUMAN, sp|Q9BQE3|TBA1C_HUMAN	0	1	1	0	1	3	0	12988036	48732576	0	2891618	13375183
HGKYMACCLLYR	HGKYMAC[463.2366]C[463.2366]LLYR	12	3,4	7C(463.2366), 8C(463.2366)	sp|P68366|TBA4A_HUMAN	P68366	TBA4A_HUMAN	TUBA4A	Tubulin alpha-4A chain	TUBA1A, TUBA1B, TUBA1C	sp|P68363|TBA1B_HUMAN, sp|Q71U36|TBA1A_HUMAN, sp|Q9BQE3|TBA1C_HUMAN	1	2	0	2	1	0	269783488	186859472	0	492211360	437577344	0
HGKYMACCLLYR	HGKYMAC[469.2742]C[463.2366]LLYR	12	3	7C(469.2742), 8C(463.2366)	sp|P68366|TBA4A_HUMAN	P68366	TBA4A_HUMAN	TUBA4A	Tubulin alpha-4A chain	TUBA1A, TUBA1B, TUBA1C	sp|P68363|TBA1B_HUMAN, sp|Q71U36|TBA1A_HUMAN, sp|Q9BQE3|TBA1C_HUMAN	2	2	0	1	1	0	308527040	399702272	0	153305152	249145904	0
HGKYMACCLLYR	HGKYMAC[469.2742]C[469.2742]LLYR	12	3	7C(469.2742), 8C(469.2742)	sp|P68366|TBA4A_HUMAN	P68366	TBA4A_HUMAN	TUBA4A	Tubulin alpha-4A chain	TUBA1A, TUBA1B, TUBA1C	sp|P68363|TBA1B_HUMAN, sp|Q71U36|TBA1A_HUMAN, sp|Q9BQE3|TBA1C_HUMAN	2	1	2	2	2	2	428947168	1818550270	562425540	446993696	812867330	17879376
HGKYMACCLLYRGDVVPK	HGKYMAC[469.2742]C[469.2742]LLYRGDVVPK	18	4	7C(469.2742), 8C(469.2742)	sp|P68366|TBA4A_HUMAN	P68366	TBA4A_HUMAN	TUBA4A	Tubulin alpha-4A chain	TUBA1A, TUBA1B, TUBA1C	sp|P68363|TBA1B_HUMAN, sp|Q71U36|TBA1A_HUMAN, sp|Q9BQE3|TBA1C_HUMAN	0	2	0	0	2	0	0	1052081660	0	0	472830112	0
HGKYMACCLLYR	HGKYMAC[57.0215]C[463.2366]LLYR	12	3	7C(57.0215), 8C(463.2366)	sp|P68366|TBA4A_HUMAN	P68366	TBA4A_HUMAN	TUBA4A	Tubulin alpha-4A chain	TUBA1A, TUBA1B, TUBA1C	sp|P68363|TBA1B_HUMAN, sp|Q71U36|TBA1A_HUMAN, sp|Q9BQE3|TBA1C_HUMAN	0	1	1	0	0	0	0	227029760	143707664	0	0	0
HGKYMACCLLYR	HGKYMAC[57.0215]C[469.2742]LLYR	12	3	7C(57.0215), 8C(469.2742)	sp|P68366|TBA4A_HUMAN	P68366	TBA4A_HUMAN	TUBA4A	Tubulin alpha-4A chain	TUBA1A, TUBA1B, TUBA1C	sp|P68363|TBA1B_HUMAN, sp|Q71U36|TBA1A_HUMAN, sp|Q9BQE3|TBA1C_HUMAN	1	1	1	0	0	0	240605824	318517088	289129920	0	0	0
IHFPLATYAPVISAEK	IHFPLATYAPVISAEK	16	2,3		sp|P68366|TBA4A_HUMAN	P68366	TBA4A_HUMAN	TUBA4A	Tubulin alpha-4A chain	TUBA1A, TUBA1B, TUBA1C, TUBA3E	sp|P68363|TBA1B_HUMAN, sp|Q6PEY2|TBA3E_HUMAN, sp|Q71U36|TBA1A_HUMAN, sp|Q9BQE3|TBA1C_HUMAN	0	0	2	0	0	2	0	0	1528210560	0	0	1073970180
IHFPLATYAPVISAEKAYHEQLSVAEITNACFEPANQMVK	IHFPLATYAPVISAEKAYHEQLSVAEITNAC[463.2366]FEPANQMVK	40	4,5	31C(463.2366)	sp|P68366|TBA4A_HUMAN	P68366	TBA4A_HUMAN	TUBA4A	Tubulin alpha-4A chain	TUBA1A, TUBA1B, TUBA3E	sp|P68363|TBA1B_HUMAN, sp|Q6PEY2|TBA3E_HUMAN, sp|Q71U36|TBA1A_HUMAN	3	5	2	2	1	0	844374340	1943763460	1499437700	527302656	280891904	0
IHFPLATYAPVISAEKAYHEQLSVAEITNACFEPANQMVK	IHFPLATYAPVISAEKAYHEQLSVAEITNAC[469.2742]FEPANQMVK	40	4,5	31C(469.2742)	sp|P68366|TBA4A_HUMAN	P68366	TBA4A_HUMAN	TUBA4A	Tubulin alpha-4A chain	TUBA1A, TUBA1B, TUBA3E	sp|P68363|TBA1B_HUMAN, sp|Q6PEY2|TBA3E_HUMAN, sp|Q71U36|TBA1A_HUMAN	4	3	4	3	3	5	2335211010	4792922600	3308545020	72339648	155163424	1341276030
IHFPLATYAPVISAEKAYHEQLSVAEITNACFEPANQMVK	IHFPLATYAPVISAEKAYHEQLSVAEITNAC[469.2742]FEPANQM[15.9949]VK	40	5	31C(469.2742), 38M(15.9949)	sp|P68366|TBA4A_HUMAN	P68366	TBA4A_HUMAN	TUBA4A	Tubulin alpha-4A chain	TUBA1A, TUBA1B, TUBA3E	sp|P68363|TBA1B_HUMAN, sp|Q6PEY2|TBA3E_HUMAN, sp|Q71U36|TBA1A_HUMAN	0	0	0	0	0	0	0	0	0	0	0	0
KLSDQCTGLQGFLVFHSFGGGTGSGFTSLLMER	KLSDQC[463.2366]TGLQGFLVFHSFGGGTGSGFTSLLMER	33	3,4	6C(463.2366)	sp|P68366|TBA4A_HUMAN	P68366	TBA4A_HUMAN	TUBA4A	Tubulin alpha-4A chain			0	0	1	0	2	0	0	0	69538128	0	61173620	0
KLSDQCTGLQGFLVFHSFGGGTGSGFTSLLMER	KLSDQC[469.2742]TGLQGFLVFHSFGGGTGSGFTSLLMER	33	3,4	6C(469.2742)	sp|P68366|TBA4A_HUMAN	P68366	TBA4A_HUMAN	TUBA4A	Tubulin alpha-4A chain			0	0	1	2	0	0	0	0	238399408	46655372	0	0
LDHKFDLMYAK	LDHKFDLMYAK	11	3		sp|P68366|TBA4A_HUMAN	P68366	TBA4A_HUMAN	TUBA4A	Tubulin alpha-4A chain	TUBA1A, TUBA1B, TUBA1C, TUBA8, TUBAL3	sp|A6NHL2|TBAL3_HUMAN, sp|P68363|TBA1B_HUMAN, sp|Q71U36|TBA1A_HUMAN, sp|Q9BQE3|TBA1C_HUMAN, sp|Q9NY65|TBA8_HUMAN	2	2	1	0	0	0	271129344	353721184	751789310	0	0	0
LDHKFDLMYAKR	LDHKFDLMYAKR	12	4		sp|P68366|TBA4A_HUMAN	P68366	TBA4A_HUMAN	TUBA4A	Tubulin alpha-4A chain	TUBA1A, TUBA1B, TUBA1C, TUBA8, TUBAL3	sp|A6NHL2|TBAL3_HUMAN, sp|P68363|TBA1B_HUMAN, sp|Q71U36|TBA1A_HUMAN, sp|Q9BQE3|TBA1C_HUMAN, sp|Q9NY65|TBA8_HUMAN	0	0	1	0	0	0	0	0	327919648	0	0	0
LISQIVSSITASLR	LISQIVSSITASLR	14	2		sp|P68366|TBA4A_HUMAN	P68366	TBA4A_HUMAN	TUBA4A	Tubulin alpha-4A chain	TUBA1B, TUBA1C, TUBA8	sp|P68363|TBA1B_HUMAN, sp|Q9BQE3|TBA1C_HUMAN, sp|Q9NY65|TBA8_HUMAN	1	1	1	2	2	3	637938500	393909632	864592380	149680224	106810248	218802128
LSDQCTGLQGFLVFHSFGGGTGSGFTSLLMER	LSDQC[469.2742]TGLQGFLVFHSFGGGTGSGFTSLLMER	32	3	5C(469.2742)	sp|P68366|TBA4A_HUMAN	P68366	TBA4A_HUMAN	TUBA4A	Tubulin alpha-4A chain			1	0	0	1	1	2	28370360	0	0	78881272	54318068	80763792
LSVDYGKK	LSVDYGKK	8	2		sp|P68366|TBA4A_HUMAN	P68366	TBA4A_HUMAN	TUBA4A	Tubulin alpha-4A chain	TUBA1A, TUBA1B, TUBA1C	sp|P68363|TBA1B_HUMAN, sp|Q71U36|TBA1A_HUMAN, sp|Q9BQE3|TBA1C_HUMAN	1	1	1	2	3	2	55244460	51599228	410497056	37707328	33434774	170211248
MRECISVHVGQAGVQMGNACWELYCLEHGIQPDGQMPSDK	MREC[463.2366]ISVHVGQAGVQMGNAC[469.2742]WELYC[463.2366]LEHGIQPDGQMPSDK	40	5	20C(469.2742), 25C(463.2366), 4C(463.2366)	sp|P68366|TBA4A_HUMAN	P68366	TBA4A_HUMAN	TUBA4A	Tubulin alpha-4A chain			0	0	0	0	1	0	0	0	0	0	21156882	0
MRECISVHVGQAGVQMGNACWELYCLEHGIQPDGQMPSDK	MREC[463.2366]ISVHVGQAGVQMGNAC[469.2742]WELYC[469.2742]LEHGIQPDGQMPSDK	40	5	20C(469.2742), 25C(469.2742), 4C(463.2366)	sp|P68366|TBA4A_HUMAN	P68366	TBA4A_HUMAN	TUBA4A	Tubulin alpha-4A chain			2	2	4	2	2	1	169086400	163495744	235812608	128770816	118321432	122182848
MRECISVHVGQAGVQMGNACWELYCLEHGIQPDGQMPSDK	MREC[463.2366]ISVHVGQAGVQMGNAC[469.2742]WELYC[57.0215]LEHGIQPDGQMPSDK	40	5	20C(469.2742), 25C(57.0215), 4C(463.2366)	sp|P68366|TBA4A_HUMAN	P68366	TBA4A_HUMAN	TUBA4A	Tubulin alpha-4A chain			0	1	0	0	0	0	0	9473702	0	0	0	0
MRECISVHVGQAGVQMGNACWELYCLEHGIQPDGQMPSDK	MREC[469.2742]ISVHVGQAGVQMGNAC[463.2366]WELYC[469.2742]LEHGIQPDGQMPSDK	40	5	20C(463.2366), 25C(469.2742), 4C(469.2742)	sp|P68366|TBA4A_HUMAN	P68366	TBA4A_HUMAN	TUBA4A	Tubulin alpha-4A chain			0	0	0	0	0	1	0	0	0	0	0	276611392
MRECISVHVGQAGVQMGNACWELYCLEHGIQPDGQMPSDK	MREC[469.2742]ISVHVGQAGVQMGNAC[469.2742]WELYC[463.2366]LEHGIQPDGQMPSDK	40	4,5	20C(469.2742), 25C(463.2366), 4C(469.2742)	sp|P68366|TBA4A_HUMAN	P68366	TBA4A_HUMAN	TUBA4A	Tubulin alpha-4A chain			0	0	1	1	0	1	0	0	0	33282016	0	122182848
MRECISVHVGQAGVQMGNACWELYCLEHGIQPDGQMPSDK	MREC[469.2742]ISVHVGQAGVQMGNAC[57.0215]WELYC[463.2366]LEHGIQPDGQMPSDK	40	4	20C(57.0215), 25C(463.2366), 4C(469.2742)	sp|P68366|TBA4A_HUMAN	P68366	TBA4A_HUMAN	TUBA4A	Tubulin alpha-4A chain			0	1	0	0	0	0	0	0	0	0	0	0
MRECISVHVGQAGVQMGNACWELYCLEHGIQPDGQMPSDK	MREC[57.0215]ISVHVGQAGVQMGNAC[463.2366]WELYC[469.2742]LEHGIQPDGQMPSDK	40	5	20C(463.2366), 25C(469.2742), 4C(57.0215)	sp|P68366|TBA4A_HUMAN	P68366	TBA4A_HUMAN	TUBA4A	Tubulin alpha-4A chain			3	1	1	0	0	0	2.82552e+06	0	0	0	0	0
MRECISVHVGQAGVQMGNACWELYCLEHGIQPDGQMPSDK	MREC[57.0215]ISVHVGQAGVQMGNAC[463.2366]WELYC[57.0215]LEHGIQPDGQMPSDK	40	5	20C(463.2366), 25C(57.0215), 4C(57.0215)	sp|P68366|TBA4A_HUMAN	P68366	TBA4A_HUMAN	TUBA4A	Tubulin alpha-4A chain			0	1	0	0	0	0	0	0	0	0	0	0
MRECISVHVGQAGVQMGNACWELYCLEHGIQPDGQMPSDK	MREC[57.0215]ISVHVGQAGVQMGNAC[469.2742]WELYC[463.2366]LEHGIQPDGQMPSDK	40	5	20C(469.2742), 25C(463.2366), 4C(57.0215)	sp|P68366|TBA4A_HUMAN	P68366	TBA4A_HUMAN	TUBA4A	Tubulin alpha-4A chain			0	0	1	0	0	0	0	0	6425879	0	0	0
NLDIERPTYTNLNR	NLDIERPTYTNLNR	14	2,3		sp|P68366|TBA4A_HUMAN	P68366	TBA4A_HUMAN	TUBA4A	Tubulin alpha-4A chain	TUBA1A, TUBA1B, TUBA1C, TUBA3E, TUBA8	sp|P68363|TBA1B_HUMAN, sp|Q6PEY2|TBA3E_HUMAN, sp|Q71U36|TBA1A_HUMAN, sp|Q9BQE3|TBA1C_HUMAN, sp|Q9NY65|TBA8_HUMAN	0	0	2	0	0	2	0	0	929246980	0	0	338909088
QLFHPEQLITGKEDAANNYAR	QLFHPEQLITGKEDAANNYAR	21	3,4		sp|P68366|TBA4A_HUMAN	P68366	TBA4A_HUMAN	TUBA4A	Tubulin alpha-4A chain	TUBA1A, TUBA1B, TUBA1C, TUBA8	sp|P68363|TBA1B_HUMAN, sp|Q71U36|TBA1A_HUMAN, sp|Q9BQE3|TBA1C_HUMAN, sp|Q9NY65|TBA8_HUMAN	0	1	1	0	0	3	0	406353920	1091959300	0	0	838776130
RECISVHVGQAGVQMGNACWELYCLEHGIQPDGQMPSDK	REC[57.0215]ISVHVGQAGVQMGNAC[469.2742]WELYC[469.2742]LEHGIQPDGQMPSDK	39	5	19C(469.2742), 24C(469.2742), 3C(57.0215)	sp|P68366|TBA4A_HUMAN	P68366	TBA4A_HUMAN	TUBA4A	Tubulin alpha-4A chain			1	3	2	1	0	2	0	10950882	13248148	25280604	0	12226047
RSIQFVDWCPTGFK	RSIQFVDWC[463.2366]PTGFK	14	2,3	9C(463.2366)	sp|P68366|TBA4A_HUMAN	P68366	TBA4A_HUMAN	TUBA4A	Tubulin alpha-4A chain	TUBA1B	sp|P68363|TBA1B_HUMAN	2	2	4	7	7	5	9946287100	9833698300	10721060900	3377793280	3746004740	2774416900
RSIQFVDWCPTGFKVGINYQPPTVVPGGDLAK	RSIQFVDWC[463.2366]PTGFKVGINYQPPTVVPGGDLAK	32	3,4	9C(463.2366)	sp|P68366|TBA4A_HUMAN	P68366	TBA4A_HUMAN	TUBA4A	Tubulin alpha-4A chain	TUBA1B	sp|P68363|TBA1B_HUMAN	1	1	0	3	4	2	451494816	987559230	0	294604032	548107580	168794592
RSIQFVDWCPTGFK	RSIQFVDWC[469.2742]PTGFK	14	2,3	9C(469.2742)	sp|P68366|TBA4A_HUMAN	P68366	TBA4A_HUMAN	TUBA4A	Tubulin alpha-4A chain	TUBA1B	sp|P68363|TBA1B_HUMAN	2	2	2	9	9	8	17872244700	19369158700	23572289500	5563060200	7321033700	6811744800
RSIQFVDWCPTGFKVGINYQPPTVVPGGDLAK	RSIQFVDWC[469.2742]PTGFKVGINYQPPTVVPGGDLAK	32	3,4	9C(469.2742)	sp|P68366|TBA4A_HUMAN	P68366	TBA4A_HUMAN	TUBA4A	Tubulin alpha-4A chain	TUBA1B	sp|P68363|TBA1B_HUMAN	1	2	1	4	8	1	1134234880	2540124420	1520363140	611002750	1201246850	432117856
SIQFVDWCPTGFK	SIQFVDWC[463.2366]PTGFK	13	2,3	8C(463.2366)	sp|P68366|TBA4A_HUMAN	P68366	TBA4A_HUMAN	TUBA4A	Tubulin alpha-4A chain	TUBA1B	sp|P68363|TBA1B_HUMAN	2	3	5	0	0	5	57104617000	43738608000	65442443000	0	0	28327307300
SIQFVDWCPTGFKVGINYQPPTVVPGGDLAK	SIQFVDWC[463.2366]PTGFKVGINYQPPTVVPGGDLAK	31	3,4	8C(463.2366)	sp|P68366|TBA4A_HUMAN	P68366	TBA4A_HUMAN	TUBA4A	Tubulin alpha-4A chain	TUBA1B	sp|P68363|TBA1B_HUMAN	2	3	2	3	3	3	5461485600	8578547700	6358762000	3319583740	6137494000	3347706880
SIQFVDWCPTGFKVGINYQPPTVVPGGDLAKVQR	SIQFVDWC[463.2366]PTGFKVGINYQPPTVVPGGDLAKVQR	34	3,4	8C(463.2366)	sp|P68366|TBA4A_HUMAN	P68366	TBA4A_HUMAN	TUBA4A	Tubulin alpha-4A chain	TUBA1B	sp|P68363|TBA1B_HUMAN	1	1	1	2	3	3	353877216	785535940	415215232	189564112	441187136	246438528
SIQFVDWCPTGFK	SIQFVDWC[469.2742]PTGFK	13	2,3	8C(469.2742)	sp|P68366|TBA4A_HUMAN	P68366	TBA4A_HUMAN	TUBA4A	Tubulin alpha-4A chain	TUBA1B	sp|P68363|TBA1B_HUMAN	4	3	4	8	6	4	31132807200	28656148500	25053995000	8401095200	47057338000	20619368400
SIQFVDWCPTGFKVGINYQPPTVVPGGDLAK	SIQFVDWC[469.2742]PTGFKVGINYQPPTVVPGGDLAK	31	3,4	8C(469.2742)	sp|P68366|TBA4A_HUMAN	P68366	TBA4A_HUMAN	TUBA4A	Tubulin alpha-4A chain	TUBA1B	sp|P68363|TBA1B_HUMAN	2	3	2	3	4	2	10855646200	19935232000	15853525000	5960228900	12217101300	7763538400
SIQFVDWCPTGFKVGINYQPPTVVPGGDLAKVQR	SIQFVDWC[469.2742]PTGFKVGINYQPPTVVPGGDLAKVQR	34	3,4	8C(469.2742)	sp|P68366|TBA4A_HUMAN	P68366	TBA4A_HUMAN	TUBA4A	Tubulin alpha-4A chain	TUBA1B	sp|P68363|TBA1B_HUMAN	1	2	1	3	5	2	820150080	2065742340	1212027140	348487392	925927040	351433984
TIGGGDDSFTTFFCETGAGK	TIGGGDDSFTTFFC[463.2366]ETGAGK	20	2,3	14C(463.2366)	sp|P68366|TBA4A_HUMAN	P68366	TBA4A_HUMAN	TUBA4A	Tubulin alpha-4A chain			1	1	1	0	0	0	362268800	344864960	557691260	0	0	0
TIGGGDDSFTTFFCETGAGK	TIGGGDDSFTTFFC[469.2742]ETGAGK	20	2,3	14C(469.2742)	sp|P68366|TBA4A_HUMAN	P68366	TBA4A_HUMAN	TUBA4A	Tubulin alpha-4A chain			2	2	1	0	0	0	1367227520	1281712380	1875566980	0	0	0
TIGGGDDSFTTFFCETGAGKHVPR	TIGGGDDSFTTFFC[469.2742]ETGAGKHVPR	24	3,4	14C(469.2742)	sp|P68366|TBA4A_HUMAN	P68366	TBA4A_HUMAN	TUBA4A	Tubulin alpha-4A chain			1	1	1	1	0	0	462413408	622584640	464722176	49227264	0	0
VGINYQPPTVVPGGDLAK	VGINYQPPTVVPGGDLAK	18	2		sp|P68366|TBA4A_HUMAN	P68366	TBA4A_HUMAN	TUBA4A	Tubulin alpha-4A chain	TUBA1A, TUBA1B, TUBA1C, TUBA3E, TUBA8	sp|P68363|TBA1B_HUMAN, sp|Q6PEY2|TBA3E_HUMAN, sp|Q71U36|TBA1A_HUMAN, sp|Q9BQE3|TBA1C_HUMAN, sp|Q9NY65|TBA8_HUMAN	1	1	2	0	0	4	290519584	464878944	1400551420	0	0	803683140
VQRAVCMLSNTTAIAEAWAR	VQRAVC[57.0215]M[15.9949]LSNTTAIAEAWAR	20	2	6C(57.0215), 7M(15.9949)	sp|P68366|TBA4A_HUMAN	P68366	TBA4A_HUMAN	TUBA4A	Tubulin alpha-4A chain	TUBA1A, TUBA1B, TUBA3E, TUBA8	sp|P68363|TBA1B_HUMAN, sp|Q6PEY2|TBA3E_HUMAN, sp|Q71U36|TBA1A_HUMAN, sp|Q9NY65|TBA8_HUMAN	0	1	0	0	0	0	0	34079824	0	0	0	0
YMACCLLYR	YMAC[463.2366]C[463.2366]LLYR	9	2,3	4C(463.2366), 5C(463.2366)	sp|P68366|TBA4A_HUMAN	P68366	TBA4A_HUMAN	TUBA4A	Tubulin alpha-4A chain	TUBA1A, TUBA1B, TUBA1C, TUBAL3	sp|A6NHL2|TBAL3_HUMAN, sp|P68363|TBA1B_HUMAN, sp|Q71U36|TBA1A_HUMAN, sp|Q9BQE3|TBA1C_HUMAN	4	5	4	7	7	6	14028433400	8456249300	10633013200	6130087900	3194677500	3633884160
YMACCLLYRGDVVPK	YMAC[463.2366]C[463.2366]LLYRGDVVPK	15	2,3	4C(463.2366), 5C(463.2366)	sp|P68366|TBA4A_HUMAN	P68366	TBA4A_HUMAN	TUBA4A	Tubulin alpha-4A chain	TUBA1A, TUBA1B, TUBA1C, TUBAL3	sp|A6NHL2|TBAL3_HUMAN, sp|P68363|TBA1B_HUMAN, sp|Q71U36|TBA1A_HUMAN, sp|Q9BQE3|TBA1C_HUMAN	2	2	2	5	3	3	8729350100	10987631600	7026400800	4186099710	2557647360	3413052160
YMACCLLYR	YMAC[463.2366]C[469.2742]LLYR	9	2,3	4C(463.2366), 5C(469.2742)	sp|P68366|TBA4A_HUMAN	P68366	TBA4A_HUMAN	TUBA4A	Tubulin alpha-4A chain	TUBA1A, TUBA1B, TUBA1C, TUBAL3	sp|A6NHL2|TBAL3_HUMAN, sp|P68363|TBA1B_HUMAN, sp|Q71U36|TBA1A_HUMAN, sp|Q9BQE3|TBA1C_HUMAN	1	0	1	2	0	2	7255438800	0	7450089000	491496192	0	2636576770
YMACCLLYRGDVVPK	YMAC[463.2366]C[469.2742]LLYRGDVVPK	15	3	4C(463.2366), 5C(469.2742)	sp|P68366|TBA4A_HUMAN	P68366	TBA4A_HUMAN	TUBA4A	Tubulin alpha-4A chain	TUBA1A, TUBA1B, TUBA1C, TUBAL3	sp|A6NHL2|TBAL3_HUMAN, sp|P68363|TBA1B_HUMAN, sp|Q71U36|TBA1A_HUMAN, sp|Q9BQE3|TBA1C_HUMAN	0	0	0	0	0	0	0	0	0	0	0	0
YMACCLLYR	YMAC[463.2366]C[57.0215]LLYR	9	2	4C(463.2366), 5C(57.0215)	sp|P68366|TBA4A_HUMAN	P68366	TBA4A_HUMAN	TUBA4A	Tubulin alpha-4A chain	TUBA1A, TUBA1B, TUBA1C, TUBAL3	sp|A6NHL2|TBAL3_HUMAN, sp|P68363|TBA1B_HUMAN, sp|Q71U36|TBA1A_HUMAN, sp|Q9BQE3|TBA1C_HUMAN	1	1	1	0	0	0	7375820300	6220965400	7623657500	0	0	0
YMACCLLYRGDVVPK	YMAC[463.2366]C[57.0215]LLYRGDVVPK	15	2,3	4C(463.2366), 5C(57.0215)	sp|P68366|TBA4A_HUMAN	P68366	TBA4A_HUMAN	TUBA4A	Tubulin alpha-4A chain	TUBA1A, TUBA1B, TUBA1C, TUBAL3	sp|A6NHL2|TBAL3_HUMAN, sp|P68363|TBA1B_HUMAN, sp|Q71U36|TBA1A_HUMAN, sp|Q9BQE3|TBA1C_HUMAN	0	1	1	1	0	0	0	2934397950	2421778430	900559620	0	0
YMACCLLYR	YMAC[469.2742]C[463.2366]LLYR	9	2,3	4C(469.2742), 5C(463.2366)	sp|P68366|TBA4A_HUMAN	P68366	TBA4A_HUMAN	TUBA4A	Tubulin alpha-4A chain	TUBA1A, TUBA1B, TUBA1C, TUBAL3	sp|A6NHL2|TBAL3_HUMAN, sp|P68363|TBA1B_HUMAN, sp|Q71U36|TBA1A_HUMAN, sp|Q9BQE3|TBA1C_HUMAN	1	2	1	6	3	3	1424960380	5771891700	1036014910	3322877700	1925679870	487116832
YMACCLLYRGDVVPK	YMAC[469.2742]C[463.2366]LLYRGDVVPK	15	2,3	4C(469.2742), 5C(463.2366)	sp|P68366|TBA4A_HUMAN	P68366	TBA4A_HUMAN	TUBA4A	Tubulin alpha-4A chain	TUBA1A, TUBA1B, TUBA1C, TUBAL3	sp|A6NHL2|TBAL3_HUMAN, sp|P68363|TBA1B_HUMAN, sp|Q71U36|TBA1A_HUMAN, sp|Q9BQE3|TBA1C_HUMAN	2	1	1	4	3	4	5734450700	7572946900	5706213400	3044521730	1771756540	2985405700
YMACCLLYR	YMAC[469.2742]C[469.2742]LLYR	9	2,3	4C(469.2742), 5C(469.2742)	sp|P68366|TBA4A_HUMAN	P68366	TBA4A_HUMAN	TUBA4A	Tubulin alpha-4A chain	TUBA1A, TUBA1B, TUBA1C, TUBAL3	sp|A6NHL2|TBAL3_HUMAN, sp|P68363|TBA1B_HUMAN, sp|Q71U36|TBA1A_HUMAN, sp|Q9BQE3|TBA1C_HUMAN	2	3	3	6	9	9	29198852100	19307960300	32148690900	12380679200	8527573000	10788371500
YMACCLLYRGDVVPK	YMAC[469.2742]C[469.2742]LLYRGDVVPK	15	2,3	4C(469.2742), 5C(469.2742)	sp|P68366|TBA4A_HUMAN	P68366	TBA4A_HUMAN	TUBA4A	Tubulin alpha-4A chain	TUBA1A, TUBA1B, TUBA1C, TUBAL3	sp|A6NHL2|TBAL3_HUMAN, sp|P68363|TBA1B_HUMAN, sp|Q71U36|TBA1A_HUMAN, sp|Q9BQE3|TBA1C_HUMAN	2	2	2	6	3	5	21348943900	28993241100	22722760700	9360847900	9346747400	13524479000
YMACCLLYR	YMAC[469.2742]C[57.0215]LLYR	9	2	4C(469.2742), 5C(57.0215)	sp|P68366|TBA4A_HUMAN	P68366	TBA4A_HUMAN	TUBA4A	Tubulin alpha-4A chain	TUBA1A, TUBA1B, TUBA1C, TUBAL3	sp|A6NHL2|TBAL3_HUMAN, sp|P68363|TBA1B_HUMAN, sp|Q71U36|TBA1A_HUMAN, sp|Q9BQE3|TBA1C_HUMAN	1	0	2	0	0	0	9128447000	0	10368059400	0	0	0
YMACCLLYRGDVVPK	YMAC[469.2742]C[57.0215]LLYRGDVVPK	15	2,3	4C(469.2742), 5C(57.0215)	sp|P68366|TBA4A_HUMAN	P68366	TBA4A_HUMAN	TUBA4A	Tubulin alpha-4A chain	TUBA1A, TUBA1B, TUBA1C, TUBAL3	sp|A6NHL2|TBAL3_HUMAN, sp|P68363|TBA1B_HUMAN, sp|Q71U36|TBA1A_HUMAN, sp|Q9BQE3|TBA1C_HUMAN	0	0	0	0	0	0	0	0	0	0	0	0
YMACCLLYR	YMAC[57.0215]C[463.2366]LLYR	9	2	4C(57.0215), 5C(463.2366)	sp|P68366|TBA4A_HUMAN	P68366	TBA4A_HUMAN	TUBA4A	Tubulin alpha-4A chain	TUBA1A, TUBA1B, TUBA1C, TUBAL3	sp|A6NHL2|TBAL3_HUMAN, sp|P68363|TBA1B_HUMAN, sp|Q71U36|TBA1A_HUMAN, sp|Q9BQE3|TBA1C_HUMAN	1	1	1	6	5	6	9635028000	8430975000	11276427300	3356209920	1924574080	2650968830
YMACCLLYRGDVVPK	YMAC[57.0215]C[463.2366]LLYRGDVVPK	15	2,3	4C(57.0215), 5C(463.2366)	sp|P68366|TBA4A_HUMAN	P68366	TBA4A_HUMAN	TUBA4A	Tubulin alpha-4A chain	TUBA1A, TUBA1B, TUBA1C, TUBAL3	sp|A6NHL2|TBAL3_HUMAN, sp|P68363|TBA1B_HUMAN, sp|Q71U36|TBA1A_HUMAN, sp|Q9BQE3|TBA1C_HUMAN	2	3	2	2	7	7	3280826110	4259985920	3291708670	2269074180	1748738690	2113831680
YMACCLLYR	YMAC[57.0215]C[469.2742]LLYR	9	2	4C(57.0215), 5C(469.2742)	sp|P68366|TBA4A_HUMAN	P68366	TBA4A_HUMAN	TUBA4A	Tubulin alpha-4A chain	TUBA1A, TUBA1B, TUBA1C, TUBAL3	sp|A6NHL2|TBAL3_HUMAN, sp|P68363|TBA1B_HUMAN, sp|Q71U36|TBA1A_HUMAN, sp|Q9BQE3|TBA1C_HUMAN	1	1	2	0	0	0	11942550500	11435671600	16401465300	0	0	0
YMACCLLYRGDVVPK	YMAC[57.0215]C[469.2742]LLYRGDVVPK	15	2,3	4C(57.0215), 5C(469.2742)	sp|P68366|TBA4A_HUMAN	P68366	TBA4A_HUMAN	TUBA4A	Tubulin alpha-4A chain	TUBA1A, TUBA1B, TUBA1C, TUBAL3	sp|A6NHL2|TBAL3_HUMAN, sp|P68363|TBA1B_HUMAN, sp|Q71U36|TBA1A_HUMAN, sp|Q9BQE3|TBA1C_HUMAN	3	2	3	4	8	6	3851810560	5336669200	4563156000	1536603140	2599868420	2939668480
YMACCLLYR	YM[15.9949]AC[463.2366]C[463.2366]LLYR	9	2,3	2M(15.9949), 4C(463.2366), 5C(463.2366)	sp|P68366|TBA4A_HUMAN	P68366	TBA4A_HUMAN	TUBA4A	Tubulin alpha-4A chain	TUBA1A, TUBA1B, TUBA1C, TUBAL3	sp|A6NHL2|TBAL3_HUMAN, sp|P68363|TBA1B_HUMAN, sp|Q71U36|TBA1A_HUMAN, sp|Q9BQE3|TBA1C_HUMAN	2	1	3	3	4	3	767957700	712693060	619797120	708793090	630488510	673051900
YMACCLLYRGDVVPK	YM[15.9949]AC[463.2366]C[463.2366]LLYRGDVVPK	15	3	2M(15.9949), 4C(463.2366), 5C(463.2366)	sp|P68366|TBA4A_HUMAN	P68366	TBA4A_HUMAN	TUBA4A	Tubulin alpha-4A chain	TUBA1A, TUBA1B, TUBA1C, TUBAL3	sp|A6NHL2|TBAL3_HUMAN, sp|P68363|TBA1B_HUMAN, sp|Q71U36|TBA1A_HUMAN, sp|Q9BQE3|TBA1C_HUMAN	0	0	0	2	0	2	0	0	0	475343616	0	409048320
YMACCLLYR	YM[15.9949]AC[463.2366]C[469.2742]LLYR	9	2	2M(15.9949), 4C(463.2366), 5C(469.2742)	sp|P68366|TBA4A_HUMAN	P68366	TBA4A_HUMAN	TUBA4A	Tubulin alpha-4A chain	TUBA1A, TUBA1B, TUBA1C, TUBAL3	sp|A6NHL2|TBAL3_HUMAN, sp|P68363|TBA1B_HUMAN, sp|Q71U36|TBA1A_HUMAN, sp|Q9BQE3|TBA1C_HUMAN	0	0	1	0	0	0	0	0	382220448	0	0	0
YMACCLLYR	YM[15.9949]AC[463.2366]C[57.0215]LLYR	9	2	2M(15.9949), 4C(463.2366), 5C(57.0215)	sp|P68366|TBA4A_HUMAN	P68366	TBA4A_HUMAN	TUBA4A	Tubulin alpha-4A chain	TUBA1A, TUBA1B, TUBA1C, TUBAL3	sp|A6NHL2|TBAL3_HUMAN, sp|P68363|TBA1B_HUMAN, sp|Q71U36|TBA1A_HUMAN, sp|Q9BQE3|TBA1C_HUMAN	0	0	0	1	0	1	0	0	0	1055407300	0	710477120
YMACCLLYR	YM[15.9949]AC[469.2742]C[463.2366]LLYR	9	2	2M(15.9949), 4C(469.2742), 5C(463.2366)	sp|P68366|TBA4A_HUMAN	P68366	TBA4A_HUMAN	TUBA4A	Tubulin alpha-4A chain	TUBA1A, TUBA1B, TUBA1C, TUBAL3	sp|A6NHL2|TBAL3_HUMAN, sp|P68363|TBA1B_HUMAN, sp|Q71U36|TBA1A_HUMAN, sp|Q9BQE3|TBA1C_HUMAN	0	0	0	1	0	0	0	0	0	388281344	0	0
YMACCLLYRGDVVPK	YM[15.9949]AC[469.2742]C[463.2366]LLYRGDVVPK	15	3	2M(15.9949), 4C(469.2742), 5C(463.2366)	sp|P68366|TBA4A_HUMAN	P68366	TBA4A_HUMAN	TUBA4A	Tubulin alpha-4A chain	TUBA1A, TUBA1B, TUBA1C, TUBAL3	sp|A6NHL2|TBAL3_HUMAN, sp|P68363|TBA1B_HUMAN, sp|Q71U36|TBA1A_HUMAN, sp|Q9BQE3|TBA1C_HUMAN	0	0	0	0	0	0	0	0	0	0	0	0
YMACCLLYR	YM[15.9949]AC[469.2742]C[469.2742]LLYR	9	2,3	2M(15.9949), 4C(469.2742), 5C(469.2742)	sp|P68366|TBA4A_HUMAN	P68366	TBA4A_HUMAN	TUBA4A	Tubulin alpha-4A chain	TUBA1A, TUBA1B, TUBA1C, TUBAL3	sp|A6NHL2|TBAL3_HUMAN, sp|P68363|TBA1B_HUMAN, sp|Q71U36|TBA1A_HUMAN, sp|Q9BQE3|TBA1C_HUMAN	4	2	1	8	6	7	3164226300	2363895550	3122478340	1575487870	1200123780	1356153980
YMACCLLYRGDVVPK	YM[15.9949]AC[469.2742]C[469.2742]LLYRGDVVPK	15	3	2M(15.9949), 4C(469.2742), 5C(469.2742)	sp|P68366|TBA4A_HUMAN	P68366	TBA4A_HUMAN	TUBA4A	Tubulin alpha-4A chain	TUBA1A, TUBA1B, TUBA1C, TUBAL3	sp|A6NHL2|TBAL3_HUMAN, sp|P68363|TBA1B_HUMAN, sp|Q71U36|TBA1A_HUMAN, sp|Q9BQE3|TBA1C_HUMAN	1	1	1	3	1	1	1216929540	1652373120	1450004990	2386361860	1333280000	1225678590
YMACCLLYR	YM[15.9949]AC[469.2742]C[57.0215]LLYR	9	2	2M(15.9949), 4C(469.2742), 5C(57.0215)	sp|P68366|TBA4A_HUMAN	P68366	TBA4A_HUMAN	TUBA4A	Tubulin alpha-4A chain	TUBA1A, TUBA1B, TUBA1C, TUBAL3	sp|A6NHL2|TBAL3_HUMAN, sp|P68363|TBA1B_HUMAN, sp|Q71U36|TBA1A_HUMAN, sp|Q9BQE3|TBA1C_HUMAN	0	0	0	0	0	0	0	0	0	0	0	0
YMACCLLYR	YM[15.9949]AC[57.0215]C[463.2366]LLYR	9	2	2M(15.9949), 4C(57.0215), 5C(463.2366)	sp|P68366|TBA4A_HUMAN	P68366	TBA4A_HUMAN	TUBA4A	Tubulin alpha-4A chain	TUBA1A, TUBA1B, TUBA1C, TUBAL3	sp|A6NHL2|TBAL3_HUMAN, sp|P68363|TBA1B_HUMAN, sp|Q71U36|TBA1A_HUMAN, sp|Q9BQE3|TBA1C_HUMAN	1	1	1	2	2	1	1246013180	1054270210	1276491260	786424320	741689020	639832130
YMACCLLYRGDVVPK	YM[15.9949]AC[57.0215]C[463.2366]LLYRGDVVPK	15	3	2M(15.9949), 4C(57.0215), 5C(463.2366)	sp|P68366|TBA4A_HUMAN	P68366	TBA4A_HUMAN	TUBA4A	Tubulin alpha-4A chain	TUBA1A, TUBA1B, TUBA1C, TUBAL3	sp|A6NHL2|TBAL3_HUMAN, sp|P68363|TBA1B_HUMAN, sp|Q71U36|TBA1A_HUMAN, sp|Q9BQE3|TBA1C_HUMAN	0	0	0	0	1	1	0	0	0	0	649663620	503010400
YMACCLLYR	YM[15.9949]AC[57.0215]C[469.2742]LLYR	9	2	2M(15.9949), 4C(57.0215), 5C(469.2742)	sp|P68366|TBA4A_HUMAN	P68366	TBA4A_HUMAN	TUBA4A	Tubulin alpha-4A chain	TUBA1A, TUBA1B, TUBA1C, TUBAL3	sp|A6NHL2|TBAL3_HUMAN, sp|P68363|TBA1B_HUMAN, sp|Q71U36|TBA1A_HUMAN, sp|Q9BQE3|TBA1C_HUMAN	1	1	1	2	0	0	1445668480	1339221500	1649998720	114544840	0	0
YMACCLLYRGDVVPK	YM[15.9949]AC[57.0215]C[469.2742]LLYRGDVVPK	15	3	2M(15.9949), 4C(57.0215), 5C(469.2742)	sp|P68366|TBA4A_HUMAN	P68366	TBA4A_HUMAN	TUBA4A	Tubulin alpha-4A chain	TUBA1A, TUBA1B, TUBA1C, TUBAL3	sp|A6NHL2|TBAL3_HUMAN, sp|P68363|TBA1B_HUMAN, sp|Q71U36|TBA1A_HUMAN, sp|Q9BQE3|TBA1C_HUMAN	0	0	0	1	1	0	0	0	0	504110560	648631550	0
RECISVHVGQAGVQMGNACWELYCLEHGIQPDGQMPSDK	n[42.0106]REC[463.2366]ISVHVGQAGVQMGNAC[463.2366]WELYCLEHGIQPDGQMPSDK	39	4	19C(463.2366), 3C(463.2366), N-term(42.0106)	sp|P68366|TBA4A_HUMAN	P68366	TBA4A_HUMAN	TUBA4A	Tubulin alpha-4A chain			0	0	0	1	0	0	0	0	0	16241098	0	0
AVLVDLEPGTMDSVR	AVLVDLEPGTMDSVR	15	2		sp|P68371|TBB4B_HUMAN	P68371	TBB4B_HUMAN	TUBB4B	Tubulin beta-4B chain	TUBB4A, TUBB8	sp|P04350|TBB4A_HUMAN, sp|Q3ZCM7|TBB8_HUMAN	1	0	1	0	2	3	687482500	0	1174420350	0	149844352	509179488
INVYYNEATGGK	INVYYNEATGGK	12	2		sp|P68371|TBB4B_HUMAN	P68371	TBB4B_HUMAN	TUBB4B	Tubulin beta-4B chain			1	0	1	0	0	0	110748504	0	756783680	0	0	0
INVYYNEATGGKYVPR	INVYYNEATGGKYVPR	16	3		sp|P68371|TBB4B_HUMAN	P68371	TBB4B_HUMAN	TUBB4B	Tubulin beta-4B chain			0	1	1	0	0	0	0	484731424	615182460	0	0	0
FVLDCKDKEPDVLFVGDSMVQLMQQYEIWR	FVLDC[463.2366]KDKEPDVLFVGDSMVQLMQQYEIWR	30	3,4	5C(463.2366)	sp|P68402|PA1B2_HUMAN	P68402	PA1B2_HUMAN	PAFAH1B2	Platelet-activating factor acetylhydrolase IB subunit beta			2	1	2	0	1	0	55936740	55034052	132172784	0	38270244	0
FVLDCKDKEPDVLFVGDSMVQLMQQYEIWR	FVLDC[469.2742]KDKEPDVLFVGDSMVQLMQQYEIWR	30	3,4	5C(469.2742)	sp|P68402|PA1B2_HUMAN	P68402	PA1B2_HUMAN	PAFAH1B2	Platelet-activating factor acetylhydrolase IB subunit beta			1	1	1	0	0	2	41543260	47644500	92708808	0	0	51191736
ICKPLHELIMQLLEETPEEK	IC[463.2366]KPLHELIMQLLEETPEEK	20	3,4	2C(463.2366)	sp|P68402|PA1B2_HUMAN	P68402	PA1B2_HUMAN	PAFAH1B2	Platelet-activating factor acetylhydrolase IB subunit beta			3	3	2	3	3	3	1748712190	1922929660	2733317120	685960960	1249196160	1601573250
ICKPLHELIMQLLEETPEEKQTTIA	IC[463.2366]KPLHELIMQLLEETPEEKQTTIA	25	3,4	2C(463.2366)	sp|P68402|PA1B2_HUMAN	P68402	PA1B2_HUMAN	PAFAH1B2	Platelet-activating factor acetylhydrolase IB subunit beta			1	2	1	1	2	1	222605904	416633248	269791872	131958616	260525232	158394976
ICKPLHELIMQLLEETPEEK	IC[463.2366]KPLHELIM[15.9949]QLLEETPEEK	20	3,4	10M(15.9949), 2C(463.2366)	sp|P68402|PA1B2_HUMAN	P68402	PA1B2_HUMAN	PAFAH1B2	Platelet-activating factor acetylhydrolase IB subunit beta			1	0	1	1	2	1	161078944	0	204096480	413841056	447208192	520847264
ICKPLHELIMQLLEETPEEK	IC[469.2742]KPLHELIMQLLEETPEEK	20	3,4	2C(469.2742)	sp|P68402|PA1B2_HUMAN	P68402	PA1B2_HUMAN	PAFAH1B2	Platelet-activating factor acetylhydrolase IB subunit beta			2	2	2	1	4	2	1361210240	1467591680	2303888900	513901920	1029486910	1478354940
ICKPLHELIMQLLEETPEEKQTTIA	IC[469.2742]KPLHELIMQLLEETPEEKQTTIA	25	3,4	2C(469.2742)	sp|P68402|PA1B2_HUMAN	P68402	PA1B2_HUMAN	PAFAH1B2	Platelet-activating factor acetylhydrolase IB subunit beta			1	2	2	1	2	1	165705680	403848608	199460928	123392152	222707504	159248224
ICKPLHELIMQLLEETPEEK	IC[469.2742]KPLHELIM[15.9949]QLLEETPEEK	20	3,4	10M(15.9949), 2C(469.2742)	sp|P68402|PA1B2_HUMAN	P68402	PA1B2_HUMAN	PAFAH1B2	Platelet-activating factor acetylhydrolase IB subunit beta			0	0	0	0	1	1	0	0	0	0	362251776	408611456
LANVQLLDTDGGFVHSDGAISCHDMFDFLHLTGGGYAK	LANVQLLDTDGGFVHSDGAISC[463.2366]HDMFDFLHLTGGGYAK	38	4,5	22C(463.2366)	sp|P68402|PA1B2_HUMAN	P68402	PA1B2_HUMAN	PAFAH1B2	Platelet-activating factor acetylhydrolase IB subunit beta			2	3	2	7	5	6	1818302210	2239041540	2497788670	1188399360	1223457410	1405049220
LANVQLLDTDGGFVHSDGAISCHDMFDFLHLTGGGYAK	LANVQLLDTDGGFVHSDGAISC[463.2366]HDM[15.9949]FDFLHLTGGGYAK	38	4,5	22C(463.2366), 25M(15.9949)	sp|P68402|PA1B2_HUMAN	P68402	PA1B2_HUMAN	PAFAH1B2	Platelet-activating factor acetylhydrolase IB subunit beta			0	0	0	0	0	0	0	0	0	0	0	0
LANVQLLDTDGGFVHSDGAISCHDMFDFLHLTGGGYAK	LANVQLLDTDGGFVHSDGAISC[469.2742]HDMFDFLHLTGGGYAK	38	4,5	22C(469.2742)	sp|P68402|PA1B2_HUMAN	P68402	PA1B2_HUMAN	PAFAH1B2	Platelet-activating factor acetylhydrolase IB subunit beta			2	2	2	4	6	9	2320469250	3187789570	3510864380	1550229250	1690206210	1953494270
LANVQLLDTDGGFVHSDGAISCHDMFDFLHLTGGGYAK	LANVQLLDTDGGFVHSDGAISC[469.2742]HDM[15.9949]FDFLHLTGGGYAK	38	4,5	22C(469.2742), 25M(15.9949)	sp|P68402|PA1B2_HUMAN	P68402	PA1B2_HUMAN	PAFAH1B2	Platelet-activating factor acetylhydrolase IB subunit beta			0	1	1	0	1	1	0	62477840	96643368	0	35460732	82730416
DIQLARR	DIQLARR	7	2		sp|P68431|H31_HUMAN	P68431	H31_HUMAN	HIST1H3A	Histone H3.1	H3F3A, H3F3C, HIST2H3A, HIST3H3	sp|P84243|H33_HUMAN, sp|Q16695|H31T_HUMAN, sp|Q6NXT2|H3C_HUMAN, sp|Q71DI3|H32_HUMAN	0	1	0	0	0	1	0	258737408	0	0	0	25441398
EIAQDFK	EIAQDFK	7	2		sp|P68431|H31_HUMAN	P68431	H31_HUMAN	HIST1H3A	Histone H3.1	H3F3A, HIST2H3A, HIST3H3	sp|P84243|H33_HUMAN, sp|Q16695|H31T_HUMAN, sp|Q71DI3|H32_HUMAN	1	1	1	0	0	0	341548864	347997312	2731322370	0	0	0
EIAQDFKTDLR	EIAQDFKTDLR	11	2,3		sp|P68431|H31_HUMAN	P68431	H31_HUMAN	HIST1H3A	Histone H3.1	H3F3A, HIST2H3A, HIST3H3	sp|P84243|H33_HUMAN, sp|Q16695|H31T_HUMAN, sp|Q71DI3|H32_HUMAN	1	1	2	1	2	6	710638720	923276480	4167894530	100925032	169441072	849871040
EIAQDFKTDLRFQSSAVMALQEACEAYLVGLFEDTNLCAIHAK	EIAQDFKTDLRFQSSAVMALQEAC[463.2366]EAYLVGLFEDTNLCAIHAK	43	5	24C(463.2366)	sp|P68431|H31_HUMAN	P68431	H31_HUMAN	HIST1H3A	Histone H3.1			0	0	0	0	0	0	0	0	0	0	0	0
FQSSAVMALQEACEAYLVGLFEDTNLCAIHAKR	FQSSAVMALQEACEAYLVGLFEDTNLCAIHAKR	33	3		sp|P68431|H31_HUMAN	P68431	H31_HUMAN	HIST1H3A	Histone H3.1			0	0	1	0	0	0	0	0	69370672	0	0	0
FQSSAVMALQEACEAYLVGLFEDTNLCAIHAK	FQSSAVMALQEACEAYLVGLFEDTNLC[463.2366]AIHAK	32	3	27C(463.2366)	sp|P68431|H31_HUMAN	P68431	H31_HUMAN	HIST1H3A	Histone H3.1			0	0	0	0	0	0	0	0	0	0	0	0
FQSSAVMALQEACEAYLVGLFEDTNLCAIHAKR	FQSSAVMALQEACEAYLVGLFEDTNLC[463.2366]AIHAKR	33	4	27C(463.2366)	sp|P68431|H31_HUMAN	P68431	H31_HUMAN	HIST1H3A	Histone H3.1			1	1	1	1	0	1	56613964	82503528	79213968	23080848	0	1075991420
FQSSAVMALQEACEAYLVGLFEDTNLCAIHAK	FQSSAVMALQEACEAYLVGLFEDTNLC[469.2742]AIHAK	32	3	27C(469.2742)	sp|P68431|H31_HUMAN	P68431	H31_HUMAN	HIST1H3A	Histone H3.1			0	0	0	0	0	0	0	0	0	0	0	0
FQSSAVMALQEACEAYLVGLFEDTNLCAIHAK	FQSSAVMALQEAC[463.2366]EAYLVGLFEDTNLCAIHAK	32	3,4	13C(463.2366)	sp|P68431|H31_HUMAN	P68431	H31_HUMAN	HIST1H3A	Histone H3.1			0	0	0	1	1	1	0	0	0	34667736	50445040	65021824
FQSSAVMALQEACEAYLVGLFEDTNLCAIHAKR	FQSSAVMALQEAC[463.2366]EAYLVGLFEDTNLCAIHAKR	33	4	13C(463.2366)	sp|P68431|H31_HUMAN	P68431	H31_HUMAN	HIST1H3A	Histone H3.1			0	1	0	4	3	2	0	82503528	0	23080848	100665448	1075991420
FQSSAVMALQEACEAYLVGLFEDTNLCAIHAK	FQSSAVMALQEAC[463.2366]EAYLVGLFEDTNLC[463.2366]AIHAK	32	3,4	13C(463.2366), 27C(463.2366)	sp|P68431|H31_HUMAN	P68431	H31_HUMAN	HIST1H3A	Histone H3.1			0	2	2	3	2	6	0	25852652	93431552	84331376	109655224	177942320
FQSSAVMALQEACEAYLVGLFEDTNLCAIHAKR	FQSSAVMALQEAC[463.2366]EAYLVGLFEDTNLC[463.2366]AIHAKR	33	3,4,5	13C(463.2366), 27C(463.2366)	sp|P68431|H31_HUMAN	P68431	H31_HUMAN	HIST1H3A	Histone H3.1			1	2	2	3	2	2	142019472	60119272	196524656	162163008	268075088	230885696
FQSSAVMALQEACEAYLVGLFEDTNLCAIHAK	FQSSAVMALQEAC[463.2366]EAYLVGLFEDTNLC[469.2742]AIHAK	32	3,4	13C(463.2366), 27C(469.2742)	sp|P68431|H31_HUMAN	P68431	H31_HUMAN	HIST1H3A	Histone H3.1			0	1	1	2	0	1	0	52166900	120475368	84754224	0	78687584
FQSSAVMALQEACEAYLVGLFEDTNLCAIHAKR	FQSSAVMALQEAC[463.2366]EAYLVGLFEDTNLC[469.2742]AIHAKR	33	4,5	13C(463.2366), 27C(469.2742)	sp|P68431|H31_HUMAN	P68431	H31_HUMAN	HIST1H3A	Histone H3.1			0	2	0	1	3	2	0	320915584	0	179249600	357190592	347744736
FQSSAVMALQEACEAYLVGLFEDTNLCAIHAK	FQSSAVMALQEAC[463.2366]EAYLVGLFEDTNLC[57.0215]AIHAK	32	3,4	13C(463.2366), 27C(57.0215)	sp|P68431|H31_HUMAN	P68431	H31_HUMAN	HIST1H3A	Histone H3.1			3	3	3	0	0	3	605206530	635062660	919794690	0	0	51520016
FQSSAVMALQEACEAYLVGLFEDTNLCAIHAKR	FQSSAVMALQEAC[463.2366]EAYLVGLFEDTNLC[57.0215]AIHAKR	33	4	13C(463.2366), 27C(57.0215)	sp|P68431|H31_HUMAN	P68431	H31_HUMAN	HIST1H3A	Histone H3.1			1	1	2	3	3	3	155019680	157094000	227060160	121864896	218492592	227053424
FQSSAVMALQEACEAYLVGLFEDTNLCAIHAK	FQSSAVMALQEAC[469.2742]EAYLVGLFEDTNLCAIHAK	32	3,4	13C(469.2742)	sp|P68431|H31_HUMAN	P68431	H31_HUMAN	HIST1H3A	Histone H3.1			0	0	0	1	2	2	0	0	0	45039252	76809568	60662772
FQSSAVMALQEACEAYLVGLFEDTNLCAIHAKR	FQSSAVMALQEAC[469.2742]EAYLVGLFEDTNLCAIHAKR	33	4	13C(469.2742)	sp|P68431|H31_HUMAN	P68431	H31_HUMAN	HIST1H3A	Histone H3.1			1	1	1	0	0	1	46672076	70077160	80475312	0	0	125470592
FQSSAVMALQEACEAYLVGLFEDTNLCAIHAK	FQSSAVMALQEAC[469.2742]EAYLVGLFEDTNLC[463.2366]AIHAK	32	3,4	13C(469.2742), 27C(463.2366)	sp|P68431|H31_HUMAN	P68431	H31_HUMAN	HIST1H3A	Histone H3.1			0	2	1	1	0	2	0	96328560	131086552	84754224	0	258011632
FQSSAVMALQEACEAYLVGLFEDTNLCAIHAKR	FQSSAVMALQEAC[469.2742]EAYLVGLFEDTNLC[463.2366]AIHAKR	33	4,5	13C(469.2742), 27C(463.2366)	sp|P68431|H31_HUMAN	P68431	H31_HUMAN	HIST1H3A	Histone H3.1			2	1	1	1	3	1	248373344	216200672	363951360	179249600	357190592	347744736
FQSSAVMALQEACEAYLVGLFEDTNLCAIHAKRVTIMPK	FQSSAVMALQEAC[469.2742]EAYLVGLFEDTNLC[463.2366]AIHAKRVTIMPK	39	5	13C(469.2742), 27C(463.2366)	sp|P68431|H31_HUMAN	P68431	H31_HUMAN	HIST1H3A	Histone H3.1			0	0	0	0	0	0	0	0	0	0	0	0
FQSSAVMALQEACEAYLVGLFEDTNLCAIHAKRVTIMPK	FQSSAVMALQEAC[469.2742]EAYLVGLFEDTNLC[463.2366]AIHAKRVTIM[15.9949]PK	39	4	13C(469.2742), 27C(463.2366), 37M(15.9949)	sp|P68431|H31_HUMAN	P68431	H31_HUMAN	HIST1H3A	Histone H3.1			0	0	0	0	0	0	0	0	0	0	0	0
FQSSAVMALQEACEAYLVGLFEDTNLCAIHAK	FQSSAVMALQEAC[469.2742]EAYLVGLFEDTNLC[469.2742]AIHAK	32	3,4	13C(469.2742), 27C(469.2742)	sp|P68431|H31_HUMAN	P68431	H31_HUMAN	HIST1H3A	Histone H3.1			0	2	2	3	5	2	0	128581856	297361440	44189056	138458848	56707360
FQSSAVMALQEACEAYLVGLFEDTNLCAIHAKR	FQSSAVMALQEAC[469.2742]EAYLVGLFEDTNLC[469.2742]AIHAKR	33	3,4	13C(469.2742), 27C(469.2742)	sp|P68431|H31_HUMAN	P68431	H31_HUMAN	HIST1H3A	Histone H3.1			1	2	2	0	0	4	171365280	230537552	324967840	0	0	466006432
FQSSAVMALQEACEAYLVGLFEDTNLCAIHAK	FQSSAVMALQEAC[469.2742]EAYLVGLFEDTNLC[57.0215]AIHAK	32	3,4	13C(469.2742), 27C(57.0215)	sp|P68431|H31_HUMAN	P68431	H31_HUMAN	HIST1H3A	Histone H3.1			3	2	2	0	0	0	554716420	627335230	927771140	0	0	0
FQSSAVMALQEACEAYLVGLFEDTNLCAIHAKR	FQSSAVMALQEAC[469.2742]EAYLVGLFEDTNLC[57.0215]AIHAKR	33	4	13C(469.2742), 27C(57.0215)	sp|P68431|H31_HUMAN	P68431	H31_HUMAN	HIST1H3A	Histone H3.1			1	1	1	0	0	0	199956688	216549376	290299648	0	0	0
FQSSAVMALQEACEAYLVGLFEDTNLCAIHAK	FQSSAVMALQEAC[57.0215]EAYLVGLFEDTNLC[463.2366]AIHAK	32	3,4,5	13C(57.0215), 27C(463.2366)	sp|P68431|H31_HUMAN	P68431	H31_HUMAN	HIST1H3A	Histone H3.1			0	0	0	5	3	4	0	0	0	56943856	70406696	108960960
FQSSAVMALQEACEAYLVGLFEDTNLCAIHAKR	FQSSAVMALQEAC[57.0215]EAYLVGLFEDTNLC[463.2366]AIHAKR	33	3,4	13C(57.0215), 27C(463.2366)	sp|P68431|H31_HUMAN	P68431	H31_HUMAN	HIST1H3A	Histone H3.1			1	1	2	5	0	0	189199856	239139200	331212736	265910400	0	0
FQSSAVMALQEACEAYLVGLFEDTNLCAIHAK	FQSSAVMALQEAC[57.0215]EAYLVGLFEDTNLC[469.2742]AIHAK	32	3,4	13C(57.0215), 27C(469.2742)	sp|P68431|H31_HUMAN	P68431	H31_HUMAN	HIST1H3A	Histone H3.1			0	0	0	1	0	4	0	0	0	24166902	0	107726832
FQSSAVMALQEACEAYLVGLFEDTNLCAIHAKR	FQSSAVMALQEAC[57.0215]EAYLVGLFEDTNLC[469.2742]AIHAKR	33	4	13C(57.0215), 27C(469.2742)	sp|P68431|H31_HUMAN	P68431	H31_HUMAN	HIST1H3A	Histone H3.1			2	0	2	0	0	1	171856912	0	225227984	0	0	225586224
FQSSAVMALQEACEAYLVGLFEDTNLCAIHAK	FQSSAVMALQEAC[57.0215]EAYLVGLFEDTNLC[57.0215]AIHAK	32	3	13C(57.0215), 27C(57.0215)	sp|P68431|H31_HUMAN	P68431	H31_HUMAN	HIST1H3A	Histone H3.1			1	1	1	0	0	0	83543424	133185480	352666816	0	0	0
FQSSAVMALQEACEAYLVGLFEDTNLCAIHAKR	FQSSAVMALQEAC[57.0215]EAYLVGLFEDTNLC[57.0215]AIHAKR	33	4	13C(57.0215), 27C(57.0215)	sp|P68431|H31_HUMAN	P68431	H31_HUMAN	HIST1H3A	Histone H3.1			0	1	1	2	1	3	0	40189156	108112896	15187840	37855104	66376532
FQSSAVMALQEACEAYLVGLFEDTNLCAIHAK	FQSSAVM[15.9949]ALQEACEAYLVGLFEDTNLC[463.2366]AIHAK	32	3	27C(463.2366), 7M(15.9949)	sp|P68431|H31_HUMAN	P68431	H31_HUMAN	HIST1H3A	Histone H3.1			0	0	0	0	0	0	0	0	0	0	0	0
FQSSAVMALQEACEAYLVGLFEDTNLCAIHAK	FQSSAVM[15.9949]ALQEACEAYLVGLFEDTNLC[469.2742]AIHAK	32	3,5	27C(469.2742), 7M(15.9949)	sp|P68431|H31_HUMAN	P68431	H31_HUMAN	HIST1H3A	Histone H3.1			0	0	0	0	0	0	0	0	0	0	0	0
FQSSAVMALQEACEAYLVGLFEDTNLCAIHAKR	FQSSAVM[15.9949]ALQEACEAYLVGLFEDTNLC[469.2742]AIHAKR	33	4	27C(469.2742), 7M(15.9949)	sp|P68431|H31_HUMAN	P68431	H31_HUMAN	HIST1H3A	Histone H3.1			0	0	0	0	0	0	0	0	0	0	0	0
FQSSAVMALQEACEAYLVGLFEDTNLCAIHAK	FQSSAVM[15.9949]ALQEAC[463.2366]EAYLVGLFEDTNLCAIHAK	32	3	13C(463.2366), 7M(15.9949)	sp|P68431|H31_HUMAN	P68431	H31_HUMAN	HIST1H3A	Histone H3.1			0	0	0	0	0	0	0	0	0	0	0	0
FQSSAVMALQEACEAYLVGLFEDTNLCAIHAKR	FQSSAVM[15.9949]ALQEAC[463.2366]EAYLVGLFEDTNLCAIHAKR	33	4	13C(463.2366), 7M(15.9949)	sp|P68431|H31_HUMAN	P68431	H31_HUMAN	HIST1H3A	Histone H3.1			0	0	0	1	1	1	0	0	0	53165972	83472592	96666264
FQSSAVMALQEACEAYLVGLFEDTNLCAIHAK	FQSSAVM[15.9949]ALQEAC[463.2366]EAYLVGLFEDTNLC[463.2366]AIHAK	32	3,4	13C(463.2366), 27C(463.2366), 7M(15.9949)	sp|P68431|H31_HUMAN	P68431	H31_HUMAN	HIST1H3A	Histone H3.1			3	1	1	0	0	0	32536524	21178964	19353520	0	0	0
FQSSAVMALQEACEAYLVGLFEDTNLCAIHAKR	FQSSAVM[15.9949]ALQEAC[463.2366]EAYLVGLFEDTNLC[463.2366]AIHAKR	33	4	13C(463.2366), 27C(463.2366), 7M(15.9949)	sp|P68431|H31_HUMAN	P68431	H31_HUMAN	HIST1H3A	Histone H3.1			0	0	1	0	2	0	0	0	0	0	59280764	0
FQSSAVMALQEACEAYLVGLFEDTNLCAIHAK	FQSSAVM[15.9949]ALQEAC[463.2366]EAYLVGLFEDTNLC[469.2742]AIHAK	32	3	13C(463.2366), 27C(469.2742), 7M(15.9949)	sp|P68431|H31_HUMAN	P68431	H31_HUMAN	HIST1H3A	Histone H3.1			1	0	0	0	0	0	18718764	0	0	0	0	0
FQSSAVMALQEACEAYLVGLFEDTNLCAIHAKR	FQSSAVM[15.9949]ALQEAC[463.2366]EAYLVGLFEDTNLC[469.2742]AIHAKR	33	4	13C(463.2366), 27C(469.2742), 7M(15.9949)	sp|P68431|H31_HUMAN	P68431	H31_HUMAN	HIST1H3A	Histone H3.1			0	0	0	0	1	1	0	0	0	0	67775856	62979668
FQSSAVMALQEACEAYLVGLFEDTNLCAIHAK	FQSSAVM[15.9949]ALQEAC[463.2366]EAYLVGLFEDTNLC[57.0215]AIHAK	32	3,4	13C(463.2366), 27C(57.0215), 7M(15.9949)	sp|P68431|H31_HUMAN	P68431	H31_HUMAN	HIST1H3A	Histone H3.1			1	1	1	0	0	0	35988608	37874432	54148016	0	0	0
FQSSAVMALQEACEAYLVGLFEDTNLCAIHAK	FQSSAVM[15.9949]ALQEAC[469.2742]EAYLVGLFEDTNLCAIHAK	32	3,4	13C(469.2742), 7M(15.9949)	sp|P68431|H31_HUMAN	P68431	H31_HUMAN	HIST1H3A	Histone H3.1			0	0	0	1	0	0	0	0	0	17213708	0	0
FQSSAVMALQEACEAYLVGLFEDTNLCAIHAK	FQSSAVM[15.9949]ALQEAC[469.2742]EAYLVGLFEDTNLC[463.2366]AIHAK	32	3	13C(469.2742), 27C(463.2366), 7M(15.9949)	sp|P68431|H31_HUMAN	P68431	H31_HUMAN	HIST1H3A	Histone H3.1			0	0	2	0	0	0	0	0	45764940	0	0	0
FQSSAVMALQEACEAYLVGLFEDTNLCAIHAKR	FQSSAVM[15.9949]ALQEAC[469.2742]EAYLVGLFEDTNLC[463.2366]AIHAKR	33	4	13C(469.2742), 27C(463.2366), 7M(15.9949)	sp|P68431|H31_HUMAN	P68431	H31_HUMAN	HIST1H3A	Histone H3.1			0	0	0	0	1	1	0	0	0	0	67775856	62979668
FQSSAVMALQEACEAYLVGLFEDTNLCAIHAK	FQSSAVM[15.9949]ALQEAC[469.2742]EAYLVGLFEDTNLC[469.2742]AIHAK	32	3	13C(469.2742), 27C(469.2742), 7M(15.9949)	sp|P68431|H31_HUMAN	P68431	H31_HUMAN	HIST1H3A	Histone H3.1			0	0	1	0	0	0	0	0	39180264	0	0	0
FQSSAVMALQEACEAYLVGLFEDTNLCAIHAK	FQSSAVM[15.9949]ALQEAC[469.2742]EAYLVGLFEDTNLC[57.0215]AIHAK	32	3	13C(469.2742), 27C(57.0215), 7M(15.9949)	sp|P68431|H31_HUMAN	P68431	H31_HUMAN	HIST1H3A	Histone H3.1			1	1	2	0	0	0	31534754	30168038	57785680	0	0	0
FQSSAVMALQEACEAYLVGLFEDTNLCAIHAK	FQSSAVM[15.9949]ALQEAC[57.0215]EAYLVGLFEDTNLC[463.2366]AIHAK	32	3	13C(57.0215), 27C(463.2366), 7M(15.9949)	sp|P68431|H31_HUMAN	P68431	H31_HUMAN	HIST1H3A	Histone H3.1			2	2	1	0	0	0	33247354	43557128	41436200	0	0	0
FQSSAVMALQEACEAYLVGLFEDTNLCAIHAK	FQSSAVM[15.9949]ALQEAC[57.0215]EAYLVGLFEDTNLC[469.2742]AIHAK	32	3	13C(57.0215), 27C(469.2742), 7M(15.9949)	sp|P68431|H31_HUMAN	P68431	H31_HUMAN	HIST1H3A	Histone H3.1			1	1	1	0	0	0	32002474	44519344	53142668	0	0	0
FQSSAVMALQEACEAYLVGLFEDTNLCAIHAKR	FQSSAVM[15.9949]ALQEAC[57.0215]EAYLVGLFEDTNLC[469.2742]AIHAKR	33	4	13C(57.0215), 27C(469.2742), 7M(15.9949)	sp|P68431|H31_HUMAN	P68431	H31_HUMAN	HIST1H3A	Histone H3.1			0	0	0	0	0	0	0	0	0	0	0	0
FQSSAVMALQEACEAYLVGLFEDTNLCAIHAK	FQSSAVM[15.9949]ALQEAC[57.0215]EAYLVGLFEDTNLC[57.0215]AIHAK	32	3	13C(57.0215), 27C(57.0215), 7M(15.9949)	sp|P68431|H31_HUMAN	P68431	H31_HUMAN	HIST1H3A	Histone H3.1			1	1	1	0	0	0	40821712	32103440	140469408	0	0	0
RVTIMPK	RVTIMPK	7	2		sp|P68431|H31_HUMAN	P68431	H31_HUMAN	HIST1H3A	Histone H3.1	H3F3A, H3F3C, HIST2H3A, HIST3H3	sp|P84243|H33_HUMAN, sp|Q16695|H31T_HUMAN, sp|Q6NXT2|H3C_HUMAN, sp|Q71DI3|H32_HUMAN	1	1	1	0	0	1	415005856	558524100	2808310530	0	0	204916048
RVTIMPK	RVTIM[15.9949]PK	7	2	5M(15.9949)	sp|P68431|H31_HUMAN	P68431	H31_HUMAN	HIST1H3A	Histone H3.1	H3F3A, H3F3C, HIST2H3A, HIST3H3	sp|P84243|H33_HUMAN, sp|Q16695|H31T_HUMAN, sp|Q6NXT2|H3C_HUMAN, sp|Q71DI3|H32_HUMAN	0	1	1	0	0	0	0	32312714	73619488	0	0	0
STELLIR	STELLIR	7	2		sp|P68431|H31_HUMAN	P68431	H31_HUMAN	HIST1H3A	Histone H3.1	H3F3A, H3F3C, HIST2H3A, HIST3H3	sp|P84243|H33_HUMAN, sp|Q16695|H31T_HUMAN, sp|Q6NXT2|H3C_HUMAN, sp|Q71DI3|H32_HUMAN	1	1	1	0	0	0	1261661700	2132566400	8296474600	0	0	0
STELLIRK	STELLIRK	8	2		sp|P68431|H31_HUMAN	P68431	H31_HUMAN	HIST1H3A	Histone H3.1	H3F3A, H3F3C, HIST2H3A, HIST3H3	sp|P84243|H33_HUMAN, sp|Q16695|H31T_HUMAN, sp|Q6NXT2|H3C_HUMAN, sp|Q71DI3|H32_HUMAN	0	0	0	0	1	0	0	0	0	0	4360365	0
YRPGTVALR	YRPGTVALR	9	2		sp|P68431|H31_HUMAN	P68431	H31_HUMAN	HIST1H3A	Histone H3.1	H3F3A, H3F3C, HIST2H3A, HIST3H3	sp|P84243|H33_HUMAN, sp|Q16695|H31T_HUMAN, sp|Q6NXT2|H3C_HUMAN, sp|Q71DI3|H32_HUMAN	1	1	1	0	0	0	1202269060	1474582400	6535479800	0	0	0
ICGVEDAVSEMTR	IC[463.2366]GVEDAVSEMTR	13	2	2C(463.2366)	sp|P78330|SERB_HUMAN	P78330	SERB_HUMAN	PSPH	Phosphoserine phosphatase			2	1	2	2	4	1	522058080	505984928	608598660	202677952	311105344	401097824
ICGVEDAVSEMTRR	IC[463.2366]GVEDAVSEMTRR	14	3	2C(463.2366)	sp|P78330|SERB_HUMAN	P78330	SERB_HUMAN	PSPH	Phosphoserine phosphatase			1	1	1	1	1	1	401229312	507687808	562019010	290067104	283126432	260685952
ICGVEDAVSEMTR	IC[469.2742]GVEDAVSEMTR	13	2	2C(469.2742)	sp|P78330|SERB_HUMAN	P78330	SERB_HUMAN	PSPH	Phosphoserine phosphatase			1	1	1	0	3	0	438925472	496050432	618552060	0	240103424	0
ICGVEDAVSEMTRR	IC[469.2742]GVEDAVSEMTRR	14	3	2C(469.2742)	sp|P78330|SERB_HUMAN	P78330	SERB_HUMAN	PSPH	Phosphoserine phosphatase			1	1	1	0	0	1	310509920	517590944	531857024	0	0	347930560
IIMIGDGATDMEACPPADAFIGFGGNVIR	IIMIGDGATDMEAC[469.2742]PPADAFIGFGGNVIR	29	3	14C(469.2742)	sp|P78330|SERB_HUMAN	P78330	SERB_HUMAN	PSPH	Phosphoserine phosphatase			0	0	0	0	0	1	0	0	0	0	0	73601696
GGCVQQATGWR	GGC[463.2366]VQQATGWR	11	2	3C(463.2366)	sp|P78332|RBM6_HUMAN	P78332	RBM6_HUMAN	RBM6	RNA-binding protein 6			0	0	0	0	0	0	0	0	0	0	0	0
GGCVQQATGWR	GGC[469.2742]VQQATGWR	11	2	3C(469.2742)	sp|P78332|RBM6_HUMAN	P78332	RBM6_HUMAN	RBM6	RNA-binding protein 6			1	0	0	0	0	0	211102464	0	0	0	0	0
RCKANIGGHR	RCKANIGGHR	10	2		sp|P78332|RBM6_HUMAN	P78332	RBM6_HUMAN	RBM6	RNA-binding protein 6			0	0	0	0	0	0	0	0	0	0	0	0
DMGEDLECLCQIMR	DMGEDLEC[463.2366]LC[57.0215]QIMR	14	2	10C(57.0215), 8C(463.2366)	sp|P78344|IF4G2_HUMAN	P78344	IF4G2_HUMAN	EIF4G2	Eukaryotic translation initiation factor 4 gamma 2			0	0	0	0	1	3	0	0	0	0	75879000	103305568
DMGEDLECLCQIMR	DMGEDLEC[469.2742]LC[57.0215]QIMR	14	2	10C(57.0215), 8C(469.2742)	sp|P78344|IF4G2_HUMAN	P78344	IF4G2_HUMAN	EIF4G2	Eukaryotic translation initiation factor 4 gamma 2			0	0	0	0	2	0	0	0	0	0	78684976	0
FSASSGGGGSR	FSASSGGGGSR	11	2		sp|P78344|IF4G2_HUMAN	P78344	IF4G2_HUMAN	EIF4G2	Eukaryotic translation initiation factor 4 gamma 2			1	1	1	0	0	1	4574517	8898081	22384038	0	0	2.70368e+06
KAFLDNGPK	KAFLDNGPK	9	2		sp|P78344|IF4G2_HUMAN	P78344	IF4G2_HUMAN	EIF4G2	Eukaryotic translation initiation factor 4 gamma 2			0	0	1	0	0	0	0	0	243285600	0	0	0
MCSLMLSK	MC[463.2366]SLMLSK	8	2	2C(463.2366)	sp|P78344|IF4G2_HUMAN	P78344	IF4G2_HUMAN	EIF4G2	Eukaryotic translation initiation factor 4 gamma 2			0	1	1	0	0	2	0	992644350	1435944580	0	0	505856160
MCSLMLSK	MC[469.2742]SLMLSK	8	2	2C(469.2742)	sp|P78344|IF4G2_HUMAN	P78344	IF4G2_HUMAN	EIF4G2	Eukaryotic translation initiation factor 4 gamma 2			0	0	0	1	0	2	0	0	0	269196384	0	565906050
NVDVYDKR	NVDVYDKR	8	2		sp|P78344|IF4G2_HUMAN	P78344	IF4G2_HUMAN	EIF4G2	Eukaryotic translation initiation factor 4 gamma 2			0	0	0	0	1	2	0	0	0	0	3.05819e+06	9240042
YSSLYAQLCLR	YSSLYAQLC[463.2366]LR	11	2	9C(463.2366)	sp|P78344|IF4G2_HUMAN	P78344	IF4G2_HUMAN	EIF4G2	Eukaryotic translation initiation factor 4 gamma 2			0	0	1	2	1	1	0	0	241200800	114871680	123611088	134188232
YSSLYAQLCLR	YSSLYAQLC[469.2742]LR	11	2	9C(469.2742)	sp|P78344|IF4G2_HUMAN	P78344	IF4G2_HUMAN	EIF4G2	Eukaryotic translation initiation factor 4 gamma 2			0	0	0	1	1	1	0	0	0	83137392	78922680	155646048
CVLALAFKK	C[463.2366]VLALAFKK	9	2	1C(463.2366)	sp|P78345|RPP38_HUMAN	P78345	RPP38_HUMAN	RPP38	Ribonuclease P protein subunit p38			0	0	0	0	1	0	0	0	0	0	29583576	0
CVLALAFKK	C[469.2742]VLALAFKK	9	2	1C(469.2742)	sp|P78345|RPP38_HUMAN	P78345	RPP38_HUMAN	RPP38	Ribonuclease P protein subunit p38			0	0	0	0	1	1	0	0	0	0	23487382	32240224
EKCSIAVDISENLKEK	EKC[469.2742]SIAVDISENLKEK	16	3	3C(469.2742)	sp|P78345|RPP38_HUMAN	P78345	RPP38_HUMAN	RPP38	Ribonuclease P protein subunit p38			0	0	0	0	1	0	0	0	0	0	145457456	0
AALLHGETR	AALLHGETR	9	2		sp|P78346|RPP30_HUMAN	P78346	RPP30_HUMAN	RPP30	Ribonuclease P protein subunit p30			0	0	0	0	0	1	0	0	0	0	0	2638604
AAVSTNCR	AAVSTNC[463.2366]R	8	2	7C(463.2366)	sp|P78346|RPP30_HUMAN	P78346	RPP30_HUMAN	RPP30	Ribonuclease P protein subunit p30			0	0	0	0	0	0	0	0	0	0	0	0
AAVSTNCR	AAVSTNC[469.2742]R	8	2	7C(469.2742)	sp|P78346|RPP30_HUMAN	P78346	RPP30_HUMAN	RPP30	Ribonuclease P protein subunit p30			0	0	0	0	0	0	0	0	0	0	0	0
KPRPSEGDEDCLPASK	KPRPSEGDEDC[463.2366]LPASK	16	3	11C(463.2366)	sp|P78346|RPP30_HUMAN	P78346	RPP30_HUMAN	RPP30	Ribonuclease P protein subunit p30			0	0	0	0	0	0	0	0	0	0	0	0
KPRPSEGDEDCLPASK	KPRPSEGDEDC[469.2742]LPASK	16	3	11C(469.2742)	sp|P78346|RPP30_HUMAN	P78346	RPP30_HUMAN	RPP30	Ribonuclease P protein subunit p30			1	0	0	0	0	0	321956320	0	0	0	0	0
LTIIVSDPSHCNVLR	LTIIVSDPSHC[463.2366]NVLR	15	2,3	11C(463.2366)	sp|P78346|RPP30_HUMAN	P78346	RPP30_HUMAN	RPP30	Ribonuclease P protein subunit p30			1	1	1	2	1	0	637884290	800334140	690670210	75016168	72712696	0
LTIIVSDPSHCNVLR	LTIIVSDPSHC[469.2742]NVLR	15	2,3	11C(469.2742)	sp|P78346|RPP30_HUMAN	P78346	RPP30_HUMAN	RPP30	Ribonuclease P protein subunit p30			1	1	1	1	2	3	624112450	581508100	913631680	108697280	91416000	117793496
SSNCTSTTAVAVAPLSASK	n[42.0106]SSNC[469.2742]TSTTAVAVAPLSASK	19	2	4C(469.2742), N-term(42.0106)	sp|P78356|PI42B_HUMAN	P78356	PI42B_HUMAN	PIP4K2B	Phosphatidylinositol 5-phosphate 4-kinase type-2 beta			0	0	0	0	3	1	0	0	0	0	93744488	93129952
KIIEENITSAAPSNDQDGEYCPEVK	KIIEENITSAAPSNDQDGEYC[463.2366]PEVK	25	3	21C(463.2366)	sp|P78362|SRPK2_HUMAN	P78362	SRPK2_HUMAN	SRPK2	SRSF protein kinase 2			1	1	1	0	0	0	193788480	158582480	172450816	0	0	0
KIIEENITSAAPSNDQDGEYCPEVK	KIIEENITSAAPSNDQDGEYC[469.2742]PEVK	25	3	21C(469.2742)	sp|P78362|SRPK2_HUMAN	P78362	SRPK2_HUMAN	SRPK2	SRSF protein kinase 2			1	1	2	2	1	2	196689808	244169680	244209488	96428480	90651520	85796296
TVSASSTGDLPKAK	TVSASSTGDLPKAK	14	3		sp|P78362|SRPK2_HUMAN	P78362	SRPK2_HUMAN	SRPK2	SRSF protein kinase 2			0	0	0	0	0	0	0	0	0	0	0	0
IGCGNFGELR	IGC[463.2366]GNFGELR	10	2	3C(463.2366)	sp|P78368|KC1G2_HUMAN	P78368	KC1G2_HUMAN	CSNK1G2	Casein kinase I isoform gamma-2	CSNK1G1, CSNK1G3	sp|Q9HCP0|KC1G1_HUMAN, sp|Q9Y6M4|KC1G3_HUMAN	1	1	0	0	0	0	178507184	131868888	0	0	0	0
IGCGNFGELR	IGC[469.2742]GNFGELR	10	2	3C(469.2742)	sp|P78368|KC1G2_HUMAN	P78368	KC1G2_HUMAN	CSNK1G2	Casein kinase I isoform gamma-2	CSNK1G1, CSNK1G3	sp|Q9HCP0|KC1G1_HUMAN, sp|Q9Y6M4|KC1G3_HUMAN	1	0	1	0	0	0	14633558000	0	16877694000	0	0	0
KIGCGNFGELR	KIGC[469.2742]GNFGELR	11	3	4C(469.2742)	sp|P78368|KC1G2_HUMAN	P78368	KC1G2_HUMAN	CSNK1G2	Casein kinase I isoform gamma-2	CSNK1G1, CSNK1G3	sp|Q9HCP0|KC1G1_HUMAN, sp|Q9Y6M4|KC1G3_HUMAN	0	1	1	0	0	0	0	121209048	196664064	0	0	0
AAHSEGNTTAGLDMR	AAHSEGNTTAGLDMR	15	2,3		sp|P78371|TCPB_HUMAN	P78371	TCPB_HUMAN	CCT2	T-complex protein 1 subunit beta			0	1	1	0	0	1	0	43849440	207144960	0	0	46862664
AAHSEGNTTAGLDMR	AAHSEGNTTAGLDM[15.9949]R	15	3	14M(15.9949)	sp|P78371|TCPB_HUMAN	P78371	TCPB_HUMAN	CCT2	T-complex protein 1 subunit beta			0	0	0	0	0	0	0	0	0	0	0	0
AGADEERAETAR	AGADEERAETAR	12	2,3		sp|P78371|TCPB_HUMAN	P78371	TCPB_HUMAN	CCT2	T-complex protein 1 subunit beta			1	2	2	0	0	0	10896279	24471528	71291928	0	0	0
EAESLIAK	EAESLIAK	8	2		sp|P78371|TCPB_HUMAN	P78371	TCPB_HUMAN	CCT2	T-complex protein 1 subunit beta			0	0	1	0	0	0	0	0	61670388	0	0	0
EALLSSAVDHGSDEVK	EALLSSAVDHGSDEVK	16	2		sp|P78371|TCPB_HUMAN	P78371	TCPB_HUMAN	CCT2	T-complex protein 1 subunit beta			0	0	0	0	0	2	0	0	0	0	0	77266192
HGINCFINR	HGINC[463.2366]FINR	9	2,3	5C(463.2366)	sp|P78371|TCPB_HUMAN	P78371	TCPB_HUMAN	CCT2	T-complex protein 1 subunit beta			2	2	2	5	3	7	4875406800	4960957400	5530803200	2226244860	1824711300	2118808580
HGINCFINR	HGINC[469.2742]FINR	9	2,3	5C(469.2742)	sp|P78371|TCPB_HUMAN	P78371	TCPB_HUMAN	CCT2	T-complex protein 1 subunit beta			2	2	2	6	6	4	3772933120	4042804740	4764748300	2176164610	1908505980	1930813950
IGVNQPK	IGVNQPK	7	2		sp|P78371|TCPB_HUMAN	P78371	TCPB_HUMAN	CCT2	T-complex protein 1 subunit beta			0	1	2	0	0	1	0	22790812	135878208	0	0	80792032
ILKHGINCFINR	ILKHGINC[469.2742]FINR	12	3	8C(469.2742)	sp|P78371|TCPB_HUMAN	P78371	TCPB_HUMAN	CCT2	T-complex protein 1 subunit beta			0	0	0	0	0	0	0	0	0	0	0	0
KRVPDHHPC	KRVPDHHPC[463.2366]	9	2,3,4	9C(463.2366)	sp|P78371|TCPB_HUMAN	P78371	TCPB_HUMAN	CCT2	T-complex protein 1 subunit beta			2	1	3	5	5	4	3178336260	615756930	3163321860	1050526910	795825090	878739260
KRVPDHHPC	KRVPDHHPC[469.2742]	9	2,3,4	9C(469.2742)	sp|P78371|TCPB_HUMAN	P78371	TCPB_HUMAN	CCT2	T-complex protein 1 subunit beta			4	3	3	0	0	0	3496662780	2114922110	4117853180	0	0	0
LIEEVMIGEDKLIHFSGVALGEACTIVLR	LIEEVMIGEDKLIHFSGVALGEAC[463.2366]TIVLR	29	3,4	24C(463.2366)	sp|P78371|TCPB_HUMAN	P78371	TCPB_HUMAN	CCT2	T-complex protein 1 subunit beta			1	2	2	5	3	5	151336416	199308608	330273952	217057872	107436808	290352320
LIEEVMIGEDKLIHFSGVALGEACTIVLR	LIEEVMIGEDKLIHFSGVALGEAC[469.2742]TIVLR	29	3,4	24C(469.2742)	sp|P78371|TCPB_HUMAN	P78371	TCPB_HUMAN	CCT2	T-complex protein 1 subunit beta			1	1	2	1	1	5	128361448	163002000	318807104	21175056	104140696	299386368
LTSFIGAIAIGDLVK	LTSFIGAIAIGDLVK	15	2		sp|P78371|TCPB_HUMAN	P78371	TCPB_HUMAN	CCT2	T-complex protein 1 subunit beta			1	1	1	1	2	2	260731328	217030080	362771552	98571616	128409240	138453760
LTSFIGAIAIGDLVKSTLGPK	LTSFIGAIAIGDLVKSTLGPK	21	3		sp|P78371|TCPB_HUMAN	P78371	TCPB_HUMAN	CCT2	T-complex protein 1 subunit beta			0	0	0	0	0	0	0	0	0	0	0	0
RVPDHHPC	RVPDHHPC[463.2366]	8	2,3	8C(463.2366)	sp|P78371|TCPB_HUMAN	P78371	TCPB_HUMAN	CCT2	T-complex protein 1 subunit beta			1	1	1	4	6	4	1614495740	1054898940	1408662270	1044537470	868305020	790545470
RVPDHHPC	RVPDHHPC[469.2742]	8	2,3	8C(469.2742)	sp|P78371|TCPB_HUMAN	P78371	TCPB_HUMAN	CCT2	T-complex protein 1 subunit beta			1	2	1	4	5	4	1497919100	1066090690	1801381250	655294980	766952900	678283580
SLHDALCVLAQTVK	SLHDALC[463.2366]VLAQTVK	14	2,3	7C(463.2366)	sp|P78371|TCPB_HUMAN	P78371	TCPB_HUMAN	CCT2	T-complex protein 1 subunit beta			3	2	2	0	0	0	3465513730	2779530750	4773854200	0	0	0
SLHDALCVLAQTVKDSR	SLHDALC[463.2366]VLAQTVKDSR	17	2,3,4	7C(463.2366)	sp|P78371|TCPB_HUMAN	P78371	TCPB_HUMAN	CCT2	T-complex protein 1 subunit beta			3	2	2	3	2	2	5275563000	5987921400	7144554500	2393500930	3102585090	2908058880
SLHDALCVLAQTVKDSRTVYGGGCSEMLMAHAVTQLANR	SLHDALC[463.2366]VLAQTVKDSRTVYGGGCSEM[15.9949]LMAHAVTQLANR	39	5	27M(15.9949), 7C(463.2366)	sp|P78371|TCPB_HUMAN	P78371	TCPB_HUMAN	CCT2	T-complex protein 1 subunit beta			0	1	0	0	0	0	0	0	0	0	0	0
SLHDALCVLAQTVK	SLHDALC[469.2742]VLAQTVK	14	2,3	7C(469.2742)	sp|P78371|TCPB_HUMAN	P78371	TCPB_HUMAN	CCT2	T-complex protein 1 subunit beta			2	2	2	0	0	0	3096120320	2786958590	5541157900	0	0	0
SLHDALCVLAQTVKDSR	SLHDALC[469.2742]VLAQTVKDSR	17	2,3,4	7C(469.2742)	sp|P78371|TCPB_HUMAN	P78371	TCPB_HUMAN	CCT2	T-complex protein 1 subunit beta			2	2	2	2	1	3	4553925100	5679900200	6952051200	2156599040	2585175550	2976055300
TVYGGGCSEMLMAHAVTQLANR	TVYGGGC[463.2366]SEMLMAHAVTQLANR	22	3	7C(463.2366)	sp|P78371|TCPB_HUMAN	P78371	TCPB_HUMAN	CCT2	T-complex protein 1 subunit beta			1	1	2	3	2	3	1812129790	1434971520	1980219780	1185536000	616357820	1337884930
TVYGGGCSEMLMAHAVTQLANRTPGK	TVYGGGC[463.2366]SEMLMAHAVTQLANRTPGK	26	3,4	7C(463.2366)	sp|P78371|TCPB_HUMAN	P78371	TCPB_HUMAN	CCT2	T-complex protein 1 subunit beta			1	1	2	2	1	1	764594180	852984830	903088640	439839328	463016192	457776544
TVYGGGCSEMLMAHAVTQLANRTPGKEAVAMESYAK	TVYGGGC[463.2366]SEMLMAHAVTQLANRTPGKEAVAMESYAK	36	4,5	7C(463.2366)	sp|P78371|TCPB_HUMAN	P78371	TCPB_HUMAN	CCT2	T-complex protein 1 subunit beta			2	2	0	2	1	2	1422111490	2492685060	0	422818912	767022910	992302340
TVYGGGCSEMLMAHAVTQLANR	TVYGGGC[463.2366]SEM[15.9949]LMAHAVTQLANR	22	3	10M(15.9949), 7C(463.2366)	sp|P78371|TCPB_HUMAN	P78371	TCPB_HUMAN	CCT2	T-complex protein 1 subunit beta			0	0	0	2	1	0	0	0	0	131519840	106915872	0
TVYGGGCSEMLMAHAVTQLANRTPGKEAVAMESYAK	TVYGGGC[463.2366]SEM[15.9949]LMAHAVTQLANRTPGKEAVAMESYAK	36	5	10M(15.9949), 7C(463.2366)	sp|P78371|TCPB_HUMAN	P78371	TCPB_HUMAN	CCT2	T-complex protein 1 subunit beta			0	0	0	0	0	0	0	0	0	0	0	0
TVYGGGCSEMLMAHAVTQLANR	TVYGGGC[469.2742]SEMLMAHAVTQLANR	22	3	7C(469.2742)	sp|P78371|TCPB_HUMAN	P78371	TCPB_HUMAN	CCT2	T-complex protein 1 subunit beta			1	1	1	2	3	2	1186240260	1023276540	1547585540	852496960	861673280	971982020
TVYGGGCSEMLMAHAVTQLANRTPGK	TVYGGGC[469.2742]SEMLMAHAVTQLANRTPGK	26	4	7C(469.2742)	sp|P78371|TCPB_HUMAN	P78371	TCPB_HUMAN	CCT2	T-complex protein 1 subunit beta			1	1	2	1	2	1	488308128	594419140	819925250	262597552	344519264	274669184
TVYGGGCSEMLMAHAVTQLANRTPGKEAVAMESYAK	TVYGGGC[469.2742]SEMLMAHAVTQLANRTPGKEAVAMESYAK	36	4,5	7C(469.2742)	sp|P78371|TCPB_HUMAN	P78371	TCPB_HUMAN	CCT2	T-complex protein 1 subunit beta			2	1	1	1	1	1	1086505860	1757057660	867496510	344359680	610256190	442208256
TVYGGGCSEMLMAHAVTQLANR	TVYGGGC[469.2742]SEM[15.9949]LMAHAVTQLANR	22	3	10M(15.9949), 7C(469.2742)	sp|P78371|TCPB_HUMAN	P78371	TCPB_HUMAN	CCT2	T-complex protein 1 subunit beta			0	0	0	1	0	1	0	0	0	93492968	0	122275648
VAEIEHAEK	VAEIEHAEK	9	2		sp|P78371|TCPB_HUMAN	P78371	TCPB_HUMAN	CCT2	T-complex protein 1 subunit beta			0	0	1	1	1	1	0	0	8.17726e+06	1.26506e+06	1.18138e+06	4703716
VAEIEHAEKEK	VAEIEHAEKEK	11	2,3		sp|P78371|TCPB_HUMAN	P78371	TCPB_HUMAN	CCT2	T-complex protein 1 subunit beta			1	1	3	2	2	3	22321178	36220300	146198368	3.85103e+06	5.85626e+06	18939500
VPDHHPC	VPDHHPC[463.2366]	7	2,3	7C(463.2366)	sp|P78371|TCPB_HUMAN	P78371	TCPB_HUMAN	CCT2	T-complex protein 1 subunit beta			2	2	2	3	3	2	2737589760	2108471810	2408398340	1295926140	1125573890	1143456380
VPDHHPC	VPDHHPC[469.2742]	7	2,3	7C(469.2742)	sp|P78371|TCPB_HUMAN	P78371	TCPB_HUMAN	CCT2	T-complex protein 1 subunit beta			2	2	2	4	3	3	2185254910	1883898620	2728222460	1199551490	1136779900	1332988290
APNYSCVMTGSWDK	APNYSC[463.2366]VMTGSWDK	14	2	6C(463.2366)	sp|P78406|RAE1L_HUMAN	P78406	RAE1L_HUMAN	RAE1	mRNA export factor			0	0	0	1	3	2	0	0	0	76159360	101015936	119362280
APNYSCVMTGSWDK	APNYSC[469.2742]VMTGSWDK	14	2	6C(469.2742)	sp|P78406|RAE1L_HUMAN	P78406	RAE1L_HUMAN	RAE1	mRNA export factor			0	1	0	0	2	0	0	174059248	0	0	107544128	0
AQQMHTGPVLDVCWSDDGSKVFTASCDKTAK	AQQMHTGPVLDVC[57.0215]WSDDGSKVFTASC[463.2366]DKTAK	31	4	13C(57.0215), 26C(463.2366)	sp|P78406|RAE1L_HUMAN	P78406	RAE1L_HUMAN	RAE1	mRNA export factor			0	0	0	1	0	0	0	0	0	42765112	0	0
AQQMHTGPVLDVCWSDDGSKVFTASCDKTAK	AQQMHTGPVLDVC[57.0215]WSDDGSKVFTASC[469.2742]DKTAK	31	4,5	13C(57.0215), 26C(469.2742)	sp|P78406|RAE1L_HUMAN	P78406	RAE1L_HUMAN	RAE1	mRNA export factor			0	1	0	1	0	0	0	144648640	0	79686928	0	0
CWEVQDSGQTIPK	C[463.2366]WEVQDSGQTIPK	13	2	1C(463.2366)	sp|P78406|RAE1L_HUMAN	P78406	RAE1L_HUMAN	RAE1	mRNA export factor			0	0	0	3	2	4	0	0	0	95384120	205839696	206592064
NAAEELKPR	NAAEELKPR	9	2		sp|P78406|RAE1L_HUMAN	P78406	RAE1L_HUMAN	RAE1	mRNA export factor			0	0	1	1	2	2	0	0	16394564	2.55653e+06	4.08902e+06	13203911
VFTASCDKTAK	VFTASC[463.2366]DKTAK	11	2	6C(463.2366)	sp|P78406|RAE1L_HUMAN	P78406	RAE1L_HUMAN	RAE1	mRNA export factor			0	0	0	0	0	2	0	0	0	0	0	20373900
VFTASCDK	VFTASC[469.2742]DK	8	2	6C(469.2742)	sp|P78406|RAE1L_HUMAN	P78406	RAE1L_HUMAN	RAE1	mRNA export factor			1	0	1	0	0	0	263642400	0	40896728	0	0	0
VFTASCDKTAK	VFTASC[469.2742]DKTAK	11	3	6C(469.2742)	sp|P78406|RAE1L_HUMAN	P78406	RAE1L_HUMAN	RAE1	mRNA export factor			0	1	1	0	0	0	0	234555216	360758112	0	0	0
FCPFAER	FC[469.2742]PFAER	7	2	2C(469.2742)	sp|P78417|GSTO1_HUMAN	P78417	GSTO1_HUMAN	GSTO1	Glutathione S-transferase omega-1			1	1	1	4	5	3	6027817500	6950497800	7912204300	3777614590	3210228480	3612916990
FCPFAERTR	FC[469.2742]PFAERTR	9	3	2C(469.2742)	sp|P78417|GSTO1_HUMAN	P78417	GSTO1_HUMAN	GSTO1	Glutathione S-transferase omega-1			1	1	1	0	0	0	338561664	286424128	392102304	0	0	0
GSAPPGPVPEGSIR	GSAPPGPVPEGSIR	14	2		sp|P78417|GSTO1_HUMAN	P78417	GSTO1_HUMAN	GSTO1	Glutathione S-transferase omega-1			0	0	1	0	0	0	0	0	148528352	0	0	0
KLLPDDPYEKACQK	KLLPDDPYEKAC[463.2366]QK	14	3	12C(463.2366)	sp|P78417|GSTO1_HUMAN	P78417	GSTO1_HUMAN	GSTO1	Glutathione S-transferase omega-1			0	1	0	0	0	0	0	268695136	0	0	0	0
KLLPDDPYEKACQK	KLLPDDPYEKAC[469.2742]QK	14	3	12C(469.2742)	sp|P78417|GSTO1_HUMAN	P78417	GSTO1_HUMAN	GSTO1	Glutathione S-transferase omega-1			0	1	0	0	0	0	0	237430656	0	0	0	0
KNPFGLVPVLENSQGQLIYESAITCEYLDEAYPGK	KNPFGLVPVLENSQGQLIYESAITC[463.2366]EYLDEAYPGK	35	3	25C(463.2366)	sp|P78417|GSTO1_HUMAN	P78417	GSTO1_HUMAN	GSTO1	Glutathione S-transferase omega-1			2	1	2	2	1	0	111425048	94957864	116827424	57496692	53466932	0
KNPFGLVPVLENSQGQLIYESAITCEYLDEAYPGKK	KNPFGLVPVLENSQGQLIYESAITC[463.2366]EYLDEAYPGKK	36	3,4	25C(463.2366)	sp|P78417|GSTO1_HUMAN	P78417	GSTO1_HUMAN	GSTO1	Glutathione S-transferase omega-1			1	3	3	2	6	4	2584336	1080770180	1373278850	282786752	292996992	376719072
KNPFGLVPVLENSQGQLIYESAITCEYLDEAYPGK	KNPFGLVPVLENSQGQLIYESAITC[469.2742]EYLDEAYPGK	35	3	25C(469.2742)	sp|P78417|GSTO1_HUMAN	P78417	GSTO1_HUMAN	GSTO1	Glutathione S-transferase omega-1			0	0	1	0	0	0	0	0	60538540	0	0	0
KNPFGLVPVLENSQGQLIYESAITCEYLDEAYPGKK	KNPFGLVPVLENSQGQLIYESAITC[469.2742]EYLDEAYPGKK	36	3,4	25C(469.2742)	sp|P78417|GSTO1_HUMAN	P78417	GSTO1_HUMAN	GSTO1	Glutathione S-transferase omega-1			2	2	2	0	0	3	635728260	932567870	1012668160	0	0	295913248
LLPDDPYEKACQK	LLPDDPYEKAC[463.2366]QK	13	2,3	11C(463.2366)	sp|P78417|GSTO1_HUMAN	P78417	GSTO1_HUMAN	GSTO1	Glutathione S-transferase omega-1			1	2	2	4	4	3	1582031230	2157464580	1532955390	209472768	269717504	212212688
LLPDDPYEKACQK	LLPDDPYEKAC[469.2742]QK	13	2,3	11C(469.2742)	sp|P78417|GSTO1_HUMAN	P78417	GSTO1_HUMAN	GSTO1	Glutathione S-transferase omega-1			2	2	2	4	4	3	1906198910	2585224450	1977834880	249270544	320908800	377707424
LNECVDHTPK	LNEC[463.2366]VDHTPK	10	2,3	4C(463.2366)	sp|P78417|GSTO1_HUMAN	P78417	GSTO1_HUMAN	GSTO1	Glutathione S-transferase omega-1			1	0	1	3	0	0	1349261310	0	1386072060	415056224	0	0
LNECVDHTPK	LNEC[469.2742]VDHTPK	10	2,3	4C(469.2742)	sp|P78417|GSTO1_HUMAN	P78417	GSTO1_HUMAN	GSTO1	Glutathione S-transferase omega-1			0	0	1	0	4	0	0	0	1793447040	0	96735768	0
MILELFSKVPSLVGSFIR	MILELFSKVPSLVGSFIR	18	2,3		sp|P78417|GSTO1_HUMAN	P78417	GSTO1_HUMAN	GSTO1	Glutathione S-transferase omega-1			3	3	3	0	0	0	685564800	971524420	778989440	0	0	0
MILELFSKVPSLVGSFIR	M[15.9949]ILELFSKVPSLVGSFIR	18	2,3	1M(15.9949)	sp|P78417|GSTO1_HUMAN	P78417	GSTO1_HUMAN	GSTO1	Glutathione S-transferase omega-1			3	2	2	0	0	0	477691264	365927808	500134304	0	0	0
NPFGLVPVLENSQGQLIYESAITCEYLDEAYPGKK	NPFGLVPVLENSQGQLIYESAITC[463.2366]EYLDEAYPGKK	35	3,4	24C(463.2366)	sp|P78417|GSTO1_HUMAN	P78417	GSTO1_HUMAN	GSTO1	Glutathione S-transferase omega-1			2	1	1	0	0	0	81085624	60336372	94354328	0	0	0
NPFGLVPVLENSQGQLIYESAITCEYLDEAYPGKK	NPFGLVPVLENSQGQLIYESAITC[469.2742]EYLDEAYPGKK	35	3	24C(469.2742)	sp|P78417|GSTO1_HUMAN	P78417	GSTO1_HUMAN	GSTO1	Glutathione S-transferase omega-1			0	0	0	0	0	0	0	0	0	0	0	0
AFQHLSEAVQAAEEEAQPPSWSCGPAAGVIDAYMTLADFCDQQLR	AFQHLSEAVQAAEEEAQPPSWSC[463.2366]GPAAGVIDAYMTLADFC[463.2366]DQQLR	45	4	23C(463.2366), 40C(463.2366)	sp|P78527|PRKDC_HUMAN	P78527	PRKDC_HUMAN	PRKDC	DNA-dependent protein kinase catalytic subunit			0	0	0	2	1	0	0	0	0	19629816	18026412	0
AFQHLSEAVQAAEEEAQPPSWSCGPAAGVIDAYMTLADFCDQQLR	AFQHLSEAVQAAEEEAQPPSWSC[463.2366]GPAAGVIDAYMTLADFC[57.0215]DQQLR	45	4	23C(463.2366), 40C(57.0215)	sp|P78527|PRKDC_HUMAN	P78527	PRKDC_HUMAN	PRKDC	DNA-dependent protein kinase catalytic subunit			0	0	0	0	1	0	0	0	0	0	58654632	0
AFQHLSEAVQAAEEEAQPPSWSCGPAAGVIDAYMTLADFCDQQLR	AFQHLSEAVQAAEEEAQPPSWSC[469.2742]GPAAGVIDAYMTLADFC[469.2742]DQQLR	45	4	23C(469.2742), 40C(469.2742)	sp|P78527|PRKDC_HUMAN	P78527	PRKDC_HUMAN	PRKDC	DNA-dependent protein kinase catalytic subunit			0	0	0	1	0	1	0	0	0	58629408	0	93614336
AFQHLSEAVQAAEEEAQPPSWSCGPAAGVIDAYMTLADFCDQQLR	AFQHLSEAVQAAEEEAQPPSWSC[469.2742]GPAAGVIDAYMTLADFC[57.0215]DQQLR	45	4	23C(469.2742), 40C(57.0215)	sp|P78527|PRKDC_HUMAN	P78527	PRKDC_HUMAN	PRKDC	DNA-dependent protein kinase catalytic subunit			0	0	0	3	1	3	0	0	0	69655216	108512392	160421408
ALKLNSNEAR	ALKLNSNEAR	10	2		sp|P78527|PRKDC_HUMAN	P78527	PRKDC_HUMAN	PRKDC	DNA-dependent protein kinase catalytic subunit			0	0	0	0	1	0	0	0	0	0	2.81905e+06	0
APPCEYKDWLTK	APPC[463.2366]EYKDWLTK	12	2,3	4C(463.2366)	sp|P78527|PRKDC_HUMAN	P78527	PRKDC_HUMAN	PRKDC	DNA-dependent protein kinase catalytic subunit			3	2	1	4	3	3	7113693200	8892729300	663663100	812940930	1057261180	1257011970
APPCEYKDWLTK	APPC[469.2742]EYKDWLTK	12	2,3	4C(469.2742)	sp|P78527|PRKDC_HUMAN	P78527	PRKDC_HUMAN	PRKDC	DNA-dependent protein kinase catalytic subunit			2	3	2	4	4	4	5514637300	7858480100	10401314800	751889470	1048088320	1232973060
AVAFFLESIAMHDIIAAEKCFGTGAAGNR	AVAFFLESIAMHDIIAAEKC[463.2366]FGTGAAGNR	29	3,4	20C(463.2366)	sp|P78527|PRKDC_HUMAN	P78527	PRKDC_HUMAN	PRKDC	DNA-dependent protein kinase catalytic subunit			0	0	0	2	3	3	0	0	0	78508616	107635336	160833600
AVAFFLESIAMHDIIAAEKCFGTGAAGNR	AVAFFLESIAMHDIIAAEKC[469.2742]FGTGAAGNR	29	3,4	20C(469.2742)	sp|P78527|PRKDC_HUMAN	P78527	PRKDC_HUMAN	PRKDC	DNA-dependent protein kinase catalytic subunit			0	0	0	1	2	3	0	0	0	63264768	59377108	150751904
CDSWWAK	C[463.2366]DSWWAK	7	2	1C(463.2366)	sp|P78527|PRKDC_HUMAN	P78527	PRKDC_HUMAN	PRKDC	DNA-dependent protein kinase catalytic subunit			1	1	1	0	0	0	324341312	259108992	349808928	0	0	0
CFFLSKIEEK	C[463.2366]FFLSKIEEK	10	2,3	1C(463.2366)	sp|P78527|PRKDC_HUMAN	P78527	PRKDC_HUMAN	PRKDC	DNA-dependent protein kinase catalytic subunit			2	2	2	4	4	3	1646422530	2941310210	2155023870	456335552	739681220	633120000
CFGTGAAGNR	C[463.2366]FGTGAAGNR	10	2	1C(463.2366)	sp|P78527|PRKDC_HUMAN	P78527	PRKDC_HUMAN	PRKDC	DNA-dependent protein kinase catalytic subunit			1	1	1	4	2	6	2093918590	1685344380	2751248130	875284740	635915580	1346551940
CGAALAGHQLIR	C[463.2366]GAALAGHQLIR	12	2,3	1C(463.2366)	sp|P78527|PRKDC_HUMAN	P78527	PRKDC_HUMAN	PRKDC	DNA-dependent protein kinase catalytic subunit			2	2	2	1	2	1	4860630000	3702971900	6037138400	1347225090	1824461820	1908905340
CLMDQATDPNILGR	C[463.2366]LMDQATDPNILGR	14	2	1C(463.2366)	sp|P78527|PRKDC_HUMAN	P78527	PRKDC_HUMAN	PRKDC	DNA-dependent protein kinase catalytic subunit			1	1	2	3	3	3	2782167300	4278835710	5018304500	346929152	551534020	517627744
CDSWWAK	C[469.2742]DSWWAK	7	2	1C(469.2742)	sp|P78527|PRKDC_HUMAN	P78527	PRKDC_HUMAN	PRKDC	DNA-dependent protein kinase catalytic subunit			1	1	1	0	0	0	274852704	246847808	462381952	0	0	0
CFFLSKIEEK	C[469.2742]FFLSKIEEK	10	2,3	1C(469.2742)	sp|P78527|PRKDC_HUMAN	P78527	PRKDC_HUMAN	PRKDC	DNA-dependent protein kinase catalytic subunit			3	4	3	0	0	0	1358730750	2881865980	2792483330	0	0	0
CFGTGAAGNR	C[469.2742]FGTGAAGNR	10	2	1C(469.2742)	sp|P78527|PRKDC_HUMAN	P78527	PRKDC_HUMAN	PRKDC	DNA-dependent protein kinase catalytic subunit			1	2	1	2	2	3	1504724350	1361979260	3018040060	747528640	634454660	1573549950
CGAALAGHQLIR	C[469.2742]GAALAGHQLIR	12	2,3	1C(469.2742)	sp|P78527|PRKDC_HUMAN	P78527	PRKDC_HUMAN	PRKDC	DNA-dependent protein kinase catalytic subunit			2	2	2	0	0	0	4435919900	3968226560	7882814500	0	0	0
CLMDQATDPNILGR	C[469.2742]LMDQATDPNILGR	14	2	1C(469.2742)	sp|P78527|PRKDC_HUMAN	P78527	PRKDC_HUMAN	PRKDC	DNA-dependent protein kinase catalytic subunit			1	1	2	2	0	4	540098880	854468350	962395140	336765024	0	445395936
DDWLVSWVQSYCR	DDWLVSWVQSYC[463.2366]R	13	2	12C(463.2366)	sp|P78527|PRKDC_HUMAN	P78527	PRKDC_HUMAN	PRKDC	DNA-dependent protein kinase catalytic subunit			1	1	1	0	0	2	89344856	141554896	164310128	0	0	57403184
DDWLVSWVQSYCR	DDWLVSWVQSYC[469.2742]R	13	2,3	12C(469.2742)	sp|P78527|PRKDC_HUMAN	P78527	PRKDC_HUMAN	PRKDC	DNA-dependent protein kinase catalytic subunit			1	1	1	0	1	2	109604824	119507032	179886400	0	65355872	98255168
DFSAFINLVEFCR	DFSAFINLVEFC[463.2366]R	13	2,3	12C(463.2366)	sp|P78527|PRKDC_HUMAN	P78527	PRKDC_HUMAN	PRKDC	DNA-dependent protein kinase catalytic subunit			3	2	1	2	3	3	132281872	168354992	222804096	78378712	129076808	139254912
DFSAFINLVEFCR	DFSAFINLVEFC[469.2742]R	13	2,3	12C(469.2742)	sp|P78527|PRKDC_HUMAN	P78527	PRKDC_HUMAN	PRKDC	DNA-dependent protein kinase catalytic subunit			2	2	1	0	0	1	158445200	179271760	315875360	0	0	67774448
DILPCLDGYLK	DILPC[463.2366]LDGYLK	11	2	5C(463.2366)	sp|P78527|PRKDC_HUMAN	P78527	PRKDC_HUMAN	PRKDC	DNA-dependent protein kinase catalytic subunit			1	1	1	1	4	1	336648224	272381088	489588896	187941968	252647296	306494720
DILPCLDGYLK	DILPC[469.2742]LDGYLK	11	2	5C(469.2742)	sp|P78527|PRKDC_HUMAN	P78527	PRKDC_HUMAN	PRKDC	DNA-dependent protein kinase catalytic subunit			1	0	1	0	1	0	287880000	0	781373380	0	181792384	0
DLCNTHLMR	DLC[463.2366]NTHLMR	9	2,3	3C(463.2366)	sp|P78527|PRKDC_HUMAN	P78527	PRKDC_HUMAN	PRKDC	DNA-dependent protein kinase catalytic subunit			1	1	1	0	2	2	1367828740	1136386300	1761826180	0	62145468	462026176
DLCNTHLMR	DLC[469.2742]NTHLMR	9	2,3	3C(469.2742)	sp|P78527|PRKDC_HUMAN	P78527	PRKDC_HUMAN	PRKDC	DNA-dependent protein kinase catalytic subunit			1	0	1	0	0	0	1195516160	0	2116494340	0	0	0
DPTVHDDVLELEMDELNRHECMAPLTALVK	DPTVHDDVLELEMDELNRHEC[463.2366]MAPLTALVK	30	4	21C(463.2366)	sp|P78527|PRKDC_HUMAN	P78527	PRKDC_HUMAN	PRKDC	DNA-dependent protein kinase catalytic subunit			0	0	0	1	3	2	0	0	0	104879616	88389168	149340688
DPTVHDDVLELEMDELNRHECMAPLTALVK	DPTVHDDVLELEMDELNRHEC[469.2742]MAPLTALVK	30	4	21C(469.2742)	sp|P78527|PRKDC_HUMAN	P78527	PRKDC_HUMAN	PRKDC	DNA-dependent protein kinase catalytic subunit			0	0	0	1	1	3	0	0	0	118878232	102629544	188239312
ECSPWMSDFKVEFLR	EC[463.2366]SPWMSDFKVEFLR	15	3	2C(463.2366)	sp|P78527|PRKDC_HUMAN	P78527	PRKDC_HUMAN	PRKDC	DNA-dependent protein kinase catalytic subunit			1	1	1	2	1	3	527814784	403532768	759612740	401428224	365371360	682758080
ECSPWMSDFKVEFLRNELEIPGQYDGR	EC[463.2366]SPWMSDFKVEFLRNELEIPGQYDGR	27	3,4	2C(463.2366)	sp|P78527|PRKDC_HUMAN	P78527	PRKDC_HUMAN	PRKDC	DNA-dependent protein kinase catalytic subunit			1	1	1	0	1	2	159966592	222225616	298415168	0	118175976	211036800
ECSPWMSDFKVEFLR	EC[469.2742]SPWMSDFKVEFLR	15	3	2C(469.2742)	sp|P78527|PRKDC_HUMAN	P78527	PRKDC_HUMAN	PRKDC	DNA-dependent protein kinase catalytic subunit			1	1	1	2	2	3	429699168	329598464	899090750	326697632	297013120	602184190
ECSPWMSDFKVEFLRNELEIPGQYDGR	EC[469.2742]SPWMSDFKVEFLRNELEIPGQYDGR	27	4	2C(469.2742)	sp|P78527|PRKDC_HUMAN	P78527	PRKDC_HUMAN	PRKDC	DNA-dependent protein kinase catalytic subunit			1	1	2	0	1	0	137160368	241307440	238617680	0	100986144	0
ELLNPVVEFVSHPSTTCR	ELLNPVVEFVSHPSTTC[463.2366]R	18	3	17C(463.2366)	sp|P78527|PRKDC_HUMAN	P78527	PRKDC_HUMAN	PRKDC	DNA-dependent protein kinase catalytic subunit			2	1	1	2	1	3	1008296640	1068771520	1868926590	809223360	725590590	1072142530
ELLNPVVEFVSHPSTTCR	ELLNPVVEFVSHPSTTC[469.2742]R	18	3	17C(469.2742)	sp|P78527|PRKDC_HUMAN	P78527	PRKDC_HUMAN	PRKDC	DNA-dependent protein kinase catalytic subunit			1	1	1	2	2	2	917102910	859690820	1795558910	798706940	691037760	1002007230
EQRDPTVHDDVLELEMDELNRHECMAPLTALVK	EQRDPTVHDDVLELEMDELNRHEC[463.2366]MAPLTALVK	33	5	24C(463.2366)	sp|P78527|PRKDC_HUMAN	P78527	PRKDC_HUMAN	PRKDC	DNA-dependent protein kinase catalytic subunit			0	0	0	1	0	0	0	0	0	50367220	0	0
FIVCLNK	FIVC[463.2366]LNK	7	2	4C(463.2366)	sp|P78527|PRKDC_HUMAN	P78527	PRKDC_HUMAN	PRKDC	DNA-dependent protein kinase catalytic subunit			1	0	0	0	0	0	276740768	0	0	0	0	0
FIVCLNKVTK	FIVC[463.2366]LNKVTK	10	2,3	4C(463.2366)	sp|P78527|PRKDC_HUMAN	P78527	PRKDC_HUMAN	PRKDC	DNA-dependent protein kinase catalytic subunit			0	0	0	2	0	0	0	0	0	62763540	0	0
FIVCLNKVTK	FIVC[469.2742]LNKVTK	10	2	4C(469.2742)	sp|P78527|PRKDC_HUMAN	P78527	PRKDC_HUMAN	PRKDC	DNA-dependent protein kinase catalytic subunit			0	0	0	1	0	0	0	0	0	61580908	0	0
FLCIFLEK	FLC[463.2366]IFLEK	8	2	3C(463.2366)	sp|P78527|PRKDC_HUMAN	P78527	PRKDC_HUMAN	PRKDC	DNA-dependent protein kinase catalytic subunit			1	1	1	0	0	0	166473568	105009896	260306480	0	0	0
FLCIFLEK	FLC[469.2742]IFLEK	8	2	3C(469.2742)	sp|P78527|PRKDC_HUMAN	P78527	PRKDC_HUMAN	PRKDC	DNA-dependent protein kinase catalytic subunit			1	1	1	0	0	2	136114112	96067720	259755648	0	0	161310496
FNNYVDCMK	FNNYVDC[463.2366]MK	9	2	7C(463.2366)	sp|P78527|PRKDC_HUMAN	P78527	PRKDC_HUMAN	PRKDC	DNA-dependent protein kinase catalytic subunit			1	1	1	1	2	3	353403360	416808064	391538176	160880896	128065640	154860624
FNNYVDCMKK	FNNYVDC[463.2366]MKK	10	2,3	7C(463.2366)	sp|P78527|PRKDC_HUMAN	P78527	PRKDC_HUMAN	PRKDC	DNA-dependent protein kinase catalytic subunit			2	1	2	2	4	3	1407664900	1113858940	1864003840	191700816	364101120	427256288
FNNYVDCMK	FNNYVDC[469.2742]MK	9	2	7C(469.2742)	sp|P78527|PRKDC_HUMAN	P78527	PRKDC_HUMAN	PRKDC	DNA-dependent protein kinase catalytic subunit			1	1	1	0	0	0	503543648	598126590	681931900	0	0	0
FNNYVDCMKK	FNNYVDC[469.2742]MKK	10	2,3	7C(469.2742)	sp|P78527|PRKDC_HUMAN	P78527	PRKDC_HUMAN	PRKDC	DNA-dependent protein kinase catalytic subunit			2	1	3	0	0	0	1885926140	1503579520	3172070140	0	0	0
GFPPSASLCLLDLVKWLLAHCGRPQTECR	GFPPSASLC[463.2366]LLDLVKWLLAHC[57.0215]GRPQTEC[57.0215]R	29	5	21C(57.0215), 28C(57.0215), 9C(463.2366)	sp|P78527|PRKDC_HUMAN	P78527	PRKDC_HUMAN	PRKDC	DNA-dependent protein kinase catalytic subunit			0	0	0	0	1	0	0	0	0	0	42988568	0
GFPPSASLCLLDLVKWLLAHCGRPQTECR	GFPPSASLC[57.0215]LLDLVKWLLAHC[57.0215]GRPQTEC[57.0215]R	29	4	21C(57.0215), 28C(57.0215), 9C(57.0215)	sp|P78527|PRKDC_HUMAN	P78527	PRKDC_HUMAN	PRKDC	DNA-dependent protein kinase catalytic subunit			0	0	0	0	1	0	0	0	0	0	28263642	0
GGEDLRQDQR	GGEDLRQDQR	10	3		sp|P78527|PRKDC_HUMAN	P78527	PRKDC_HUMAN	PRKDC	DNA-dependent protein kinase catalytic subunit			0	0	1	0	0	0	0	0	5126575	0	0	0
GGEDLRQDQRVEQLFQVMNGILAQDSACSQR	GGEDLRQDQRVEQLFQVMNGILAQDSAC[463.2366]SQR	31	3,4	28C(463.2366)	sp|P78527|PRKDC_HUMAN	P78527	PRKDC_HUMAN	PRKDC	DNA-dependent protein kinase catalytic subunit			0	2	1	0	3	0	0	219902064	1117211650	0	228578464	0
GGEDLRQDQRVEQLFQVMNGILAQDSACSQR	GGEDLRQDQRVEQLFQVMNGILAQDSAC[469.2742]SQR	31	3,4	28C(469.2742)	sp|P78527|PRKDC_HUMAN	P78527	PRKDC_HUMAN	PRKDC	DNA-dependent protein kinase catalytic subunit			1	2	0	0	3	0	22629110	223056912	0	0	212442864	0
GIAPGDER	GIAPGDER	8	2		sp|P78527|PRKDC_HUMAN	P78527	PRKDC_HUMAN	PRKDC	DNA-dependent protein kinase catalytic subunit			1	1	1	0	0	0	4.55297e+06	7.70267e+06	28634656	0	0	0
GLSSLLCNFTK	GLSSLLC[463.2366]NFTK	11	2	7C(463.2366)	sp|P78527|PRKDC_HUMAN	P78527	PRKDC_HUMAN	PRKDC	DNA-dependent protein kinase catalytic subunit			2	1	1	3	3	2	1102402430	1021388540	1086512000	505946368	563864580	512307488
GLSSLLCNFTK	GLSSLLC[469.2742]NFTK	11	2	7C(469.2742)	sp|P78527|PRKDC_HUMAN	P78527	PRKDC_HUMAN	PRKDC	DNA-dependent protein kinase catalytic subunit			1	1	0	0	0	0	686548030	683399740	0	0	0	0
GSCVTQVGLLESVYEMFR	GSC[463.2366]VTQVGLLESVYEMFR	18	2,3	3C(463.2366)	sp|P78527|PRKDC_HUMAN	P78527	PRKDC_HUMAN	PRKDC	DNA-dependent protein kinase catalytic subunit			4	2	2	0	0	0	191023296	216125264	321020032	0	0	0
GSCVTQVGLLESVYEMFRK	GSC[463.2366]VTQVGLLESVYEMFRK	19	3	3C(463.2366)	sp|P78527|PRKDC_HUMAN	P78527	PRKDC_HUMAN	PRKDC	DNA-dependent protein kinase catalytic subunit			2	1	1	1	0	1	90214856	78153456	112527048	76574664	0	72875680
GSCVTQVGLLESVYEMFRKDDPR	GSC[463.2366]VTQVGLLESVYEMFRKDDPR	23	4	3C(463.2366)	sp|P78527|PRKDC_HUMAN	P78527	PRKDC_HUMAN	PRKDC	DNA-dependent protein kinase catalytic subunit			1	1	1	0	1	1	203539904	325955424	264224960	0	261316016	191260848
GSCVTQVGLLESVYEMFR	GSC[469.2742]VTQVGLLESVYEMFR	18	2,3	3C(469.2742)	sp|P78527|PRKDC_HUMAN	P78527	PRKDC_HUMAN	PRKDC	DNA-dependent protein kinase catalytic subunit			2	1	3	0	0	0	187767904	185909952	397397536	0	0	0
GSCVTQVGLLESVYEMFRK	GSC[469.2742]VTQVGLLESVYEMFRK	19	3	3C(469.2742)	sp|P78527|PRKDC_HUMAN	P78527	PRKDC_HUMAN	PRKDC	DNA-dependent protein kinase catalytic subunit			2	2	1	0	1	1	79063952	73108080	138545984	0	61394912	91130904
GSCVTQVGLLESVYEMFRKDDPR	GSC[469.2742]VTQVGLLESVYEMFRKDDPR	23	4	3C(469.2742)	sp|P78527|PRKDC_HUMAN	P78527	PRKDC_HUMAN	PRKDC	DNA-dependent protein kinase catalytic subunit			1	1	2	0	2	2	165899824	311724032	318053824	0	276417216	219567408
GYGLFAGPCK	GYGLFAGPC[463.2366]K	10	2	9C(463.2366)	sp|P78527|PRKDC_HUMAN	P78527	PRKDC_HUMAN	PRKDC	DNA-dependent protein kinase catalytic subunit			1	1	2	0	0	0	479479712	611222140	767206210	0	0	0
GYGLFAGPCK	GYGLFAGPC[469.2742]K	10	2	9C(469.2742)	sp|P78527|PRKDC_HUMAN	P78527	PRKDC_HUMAN	PRKDC	DNA-dependent protein kinase catalytic subunit			1	2	1	3	0	0	444906368	316046208	625785470	163856416	0	0
ICSKPVVLPK	IC[463.2366]SKPVVLPK	10	3	2C(463.2366)	sp|P78527|PRKDC_HUMAN	P78527	PRKDC_HUMAN	PRKDC	DNA-dependent protein kinase catalytic subunit			1	1	1	0	0	0	12298725400	5485317600	13427963900	0	0	0
ICSKPVVLPK	IC[469.2742]SKPVVLPK	10	3	2C(469.2742)	sp|P78527|PRKDC_HUMAN	P78527	PRKDC_HUMAN	PRKDC	DNA-dependent protein kinase catalytic subunit			1	1	1	0	0	0	379050080	311005568	617586240	0	0	0
IIANALSSEPACLAEIEEDKAR	IIANALSSEPAC[463.2366]LAEIEEDKAR	22	3	12C(463.2366)	sp|P78527|PRKDC_HUMAN	P78527	PRKDC_HUMAN	PRKDC	DNA-dependent protein kinase catalytic subunit			1	1	1	0	1	1	300572832	265910128	0	0	88738872	90894880
IIANALSSEPACLAEIEEDKAR	IIANALSSEPAC[469.2742]LAEIEEDKAR	22	3	12C(469.2742)	sp|P78527|PRKDC_HUMAN	P78527	PRKDC_HUMAN	PRKDC	DNA-dependent protein kinase catalytic subunit			1	1	1	1	1	2	240039984	387532128	767678660	138859136	97765992	164608736
INQVFHGSCITEGNELTK	INQVFHGSC[463.2366]ITEGNELTK	18	2,3	9C(463.2366)	sp|P78527|PRKDC_HUMAN	P78527	PRKDC_HUMAN	PRKDC	DNA-dependent protein kinase catalytic subunit			2	1	3	3	2	4	3316924420	3858770180	4065105410	1698795010	1640582530	2267470340
INQVFHGSCITEGNELTK	INQVFHGSC[469.2742]ITEGNELTK	18	2,3	9C(469.2742)	sp|P78527|PRKDC_HUMAN	P78527	PRKDC_HUMAN	PRKDC	DNA-dependent protein kinase catalytic subunit			2	2	2	4	3	3	4158623230	5753095200	6992873000	1579903360	1594712190	2725259520
ITAQSIEELCAVNLYGPDAQVDR	ITAQSIEELC[463.2366]AVNLYGPDAQVDR	23	3	10C(463.2366)	sp|P78527|PRKDC_HUMAN	P78527	PRKDC_HUMAN	PRKDC	DNA-dependent protein kinase catalytic subunit			0	1	0	0	0	0	0	121846256	0	0	0	0
KCDSWWAK	KC[469.2742]DSWWAK	8	3	2C(469.2742)	sp|P78527|PRKDC_HUMAN	P78527	PRKDC_HUMAN	PRKDC	DNA-dependent protein kinase catalytic subunit			1	1	1	0	0	0	144901152	117479976	211330560	0	0	0
KDLCNTHLMR	KDLC[469.2742]NTHLMR	10	3	4C(469.2742)	sp|P78527|PRKDC_HUMAN	P78527	PRKDC_HUMAN	PRKDC	DNA-dependent protein kinase catalytic subunit			0	0	0	0	0	0	0	0	0	0	0	0
KNILEESLCELVAK	KNILEESLC[463.2366]ELVAK	14	2,3	9C(463.2366)	sp|P78527|PRKDC_HUMAN	P78527	PRKDC_HUMAN	PRKDC	DNA-dependent protein kinase catalytic subunit			1	0	1	2	1	1	81487056	0	139892256	82492616	70866280	81197712
KNILEESLCELVAK	KNILEESLC[469.2742]ELVAK	14	2,3	9C(469.2742)	sp|P78527|PRKDC_HUMAN	P78527	PRKDC_HUMAN	PRKDC	DNA-dependent protein kinase catalytic subunit			1	0	1	2	0	2	89444448	0	227145408	66243408	0	114438024
LAAVVSACK	LAAVVSAC[463.2366]K	9	2	8C(463.2366)	sp|P78527|PRKDC_HUMAN	P78527	PRKDC_HUMAN	PRKDC	DNA-dependent protein kinase catalytic subunit			1	1	1	1	0	0	457897600	521915296	660560770	1393508	0	0
LAAVVSACK	LAAVVSAC[469.2742]K	9	2	8C(469.2742)	sp|P78527|PRKDC_HUMAN	P78527	PRKDC_HUMAN	PRKDC	DNA-dependent protein kinase catalytic subunit			1	1	1	0	1	1	429411872	496554080	747238210	0	34467804	45462068
LACDVDQVTR	LAC[463.2366]DVDQVTR	10	2	3C(463.2366)	sp|P78527|PRKDC_HUMAN	P78527	PRKDC_HUMAN	PRKDC	DNA-dependent protein kinase catalytic subunit			1	1	1	2	2	4	939388350	1060392260	1213552380	422299232	515663104	689527490
LACDVDQVTR	LAC[469.2742]DVDQVTR	10	2	3C(469.2742)	sp|P78527|PRKDC_HUMAN	P78527	PRKDC_HUMAN	PRKDC	DNA-dependent protein kinase catalytic subunit			0	1	0	0	0	0	0	1725112830	0	0	0	0
LAGANPAVITCDELLLGHEK	LAGANPAVITC[463.2366]DELLLGHEK	20	3	11C(463.2366)	sp|P78527|PRKDC_HUMAN	P78527	PRKDC_HUMAN	PRKDC	DNA-dependent protein kinase catalytic subunit			0	0	0	0	0	0	0	0	0	0	0	0
LAGANPAVITCDELLLGHEK	LAGANPAVITC[469.2742]DELLLGHEK	20	3	11C(469.2742)	sp|P78527|PRKDC_HUMAN	P78527	PRKDC_HUMAN	PRKDC	DNA-dependent protein kinase catalytic subunit			0	0	0	0	0	1	0	0	0	0	0	58032300
LAGANPAVITCDELLLGHEKAPAFR	LAGANPAVITC[469.2742]DELLLGHEKAPAFR	25	4	11C(469.2742)	sp|P78527|PRKDC_HUMAN	P78527	PRKDC_HUMAN	PRKDC	DNA-dependent protein kinase catalytic subunit			0	0	0	0	0	1	0	0	0	0	0	122284136
LCYDAFTENMAGENQLLER	LC[463.2366]YDAFTENMAGENQLLER	19	2	2C(463.2366)	sp|P78527|PRKDC_HUMAN	P78527	PRKDC_HUMAN	PRKDC	DNA-dependent protein kinase catalytic subunit			0	0	1	0	0	0	0	0	260133616	0	0	0
LCYDAFTENMAGENQLLERR	LC[463.2366]YDAFTENMAGENQLLERR	20	3	2C(463.2366)	sp|P78527|PRKDC_HUMAN	P78527	PRKDC_HUMAN	PRKDC	DNA-dependent protein kinase catalytic subunit			0	1	1	0	0	1	0	166516096	193106352	0	0	112928472
LCYDAFTENMAGENQLLER	LC[469.2742]YDAFTENMAGENQLLER	19	2	2C(469.2742)	sp|P78527|PRKDC_HUMAN	P78527	PRKDC_HUMAN	PRKDC	DNA-dependent protein kinase catalytic subunit			0	1	1	0	0	0	0	102367232	226164800	0	0	0
LCYDAFTENMAGENQLLERR	LC[469.2742]YDAFTENMAGENQLLERR	20	3	2C(469.2742)	sp|P78527|PRKDC_HUMAN	P78527	PRKDC_HUMAN	PRKDC	DNA-dependent protein kinase catalytic subunit			0	0	1	0	0	0	0	0	110675648	0	0	0
LLPAELPAKR	LLPAELPAKR	10	2		sp|P78527|PRKDC_HUMAN	P78527	PRKDC_HUMAN	PRKDC	DNA-dependent protein kinase catalytic subunit			0	0	0	0	0	1	0	0	0	0	0	7462988
LPVLAGCLK	LPVLAGC[463.2366]LK	9	2	7C(463.2366)	sp|P78527|PRKDC_HUMAN	P78527	PRKDC_HUMAN	PRKDC	DNA-dependent protein kinase catalytic subunit			1	1	1	2	2	3	432654336	498374016	707336830	286785984	292756064	425168608
LPVLAGCLK	LPVLAGC[469.2742]LK	9	2	7C(469.2742)	sp|P78527|PRKDC_HUMAN	P78527	PRKDC_HUMAN	PRKDC	DNA-dependent protein kinase catalytic subunit			1	1	1	2	2	2	382001568	503079264	717470020	250939520	229076928	430739552
LQETLSAADRCGAALAGHQLIR	LQETLSAADRC[463.2366]GAALAGHQLIR	22	3,4	11C(463.2366)	sp|P78527|PRKDC_HUMAN	P78527	PRKDC_HUMAN	PRKDC	DNA-dependent protein kinase catalytic subunit			2	2	1	3	3	2	608690820	1397900800	0	341045376	478401184	369939328
LQETLSAADRCGAALAGHQLIR	LQETLSAADRC[469.2742]GAALAGHQLIR	22	3,4	11C(469.2742)	sp|P78527|PRKDC_HUMAN	P78527	PRKDC_HUMAN	PRKDC	DNA-dependent protein kinase catalytic subunit			2	2	1	2	2	2	798103170	1889947900	1649262980	303272096	761045180	282411872
LSFAVPFREMKPVIFLDVFLPR	LSFAVPFREMKPVIFLDVFLPR	22	3,4		sp|P78527|PRKDC_HUMAN	P78527	PRKDC_HUMAN	PRKDC	DNA-dependent protein kinase catalytic subunit			1	2	1	1	1	2	49595408	108506648	86877064	74054792	130391840	130156248
LSFAVPFREMKPVIFLDVFLPR	LSFAVPFREM[15.9949]KPVIFLDVFLPR	22	4	10M(15.9949)	sp|P78527|PRKDC_HUMAN	P78527	PRKDC_HUMAN	PRKDC	DNA-dependent protein kinase catalytic subunit			0	0	0	0	0	0	0	0	0	0	0	0
NCISTVVHQGLIR	NC[463.2366]ISTVVHQGLIR	13	3	2C(463.2366)	sp|P78527|PRKDC_HUMAN	P78527	PRKDC_HUMAN	PRKDC	DNA-dependent protein kinase catalytic subunit			1	1	1	1	1	1	313837600	383593472	646402180	328129632	371870720	462222336
NCISTVVHQGLIR	NC[469.2742]ISTVVHQGLIR	13	3	2C(469.2742)	sp|P78527|PRKDC_HUMAN	P78527	PRKDC_HUMAN	PRKDC	DNA-dependent protein kinase catalytic subunit			1	1	1	0	0	1	254090880	377737760	648085250	0	0	405411680
NILEESLCELVAK	NILEESLC[463.2366]ELVAK	13	2	8C(463.2366)	sp|P78527|PRKDC_HUMAN	P78527	PRKDC_HUMAN	PRKDC	DNA-dependent protein kinase catalytic subunit			2	1	2	4	2	5	296169824	271411552	465362144	162108656	99096040	245876208
NILEESLCELVAK	NILEESLC[469.2742]ELVAK	13	2	8C(469.2742)	sp|P78527|PRKDC_HUMAN	P78527	PRKDC_HUMAN	PRKDC	DNA-dependent protein kinase catalytic subunit			1	1	1	0	0	3	303182240	277218048	695604420	0	0	345611424
NKEFVAR	NKEFVAR	7	2		sp|P78527|PRKDC_HUMAN	P78527	PRKDC_HUMAN	PRKDC	DNA-dependent protein kinase catalytic subunit			0	0	1	0	0	0	0	0	16258012	0	0	0
NTCTSVYTK	NTC[463.2366]TSVYTK	9	2	3C(463.2366)	sp|P78527|PRKDC_HUMAN	P78527	PRKDC_HUMAN	PRKDC	DNA-dependent protein kinase catalytic subunit			1	2	2	0	0	0	888496960	1090598270	1259403010	0	0	0
NTCTSVYTK	NTC[469.2742]TSVYTK	9	2	3C(469.2742)	sp|P78527|PRKDC_HUMAN	P78527	PRKDC_HUMAN	PRKDC	DNA-dependent protein kinase catalytic subunit			1	1	1	0	0	0	616516860	697091070	1036120830	0	0	0
NTCTSVYTK	NTC[57.0215]TSVYTK	9	2	3C(57.0215)	sp|P78527|PRKDC_HUMAN	P78527	PRKDC_HUMAN	PRKDC	DNA-dependent protein kinase catalytic subunit			0	0	1	0	0	0	0	0	27717816	0	0	0
QCLPSLDLSCK	QC[469.2742]LPSLDLSC[469.2742]K	11	2	10C(469.2742), 2C(469.2742)	sp|P78527|PRKDC_HUMAN	P78527	PRKDC_HUMAN	PRKDC	DNA-dependent protein kinase catalytic subunit			1	0	1	3	0	3	283161088	0	663644420	184898496	0	185770304
QDQRVEQLFQVMNGILAQDSACSQR	QDQRVEQLFQVMNGILAQDSAC[463.2366]SQR	25	3	22C(463.2366)	sp|P78527|PRKDC_HUMAN	P78527	PRKDC_HUMAN	PRKDC	DNA-dependent protein kinase catalytic subunit			1	3	1	2	2	2	122791744	178838784	141741312	71674016	98215128	85646472
QDQRVEQLFQVMNGILAQDSACSQR	QDQRVEQLFQVMNGILAQDSAC[469.2742]SQR	25	3	22C(469.2742)	sp|P78527|PRKDC_HUMAN	P78527	PRKDC_HUMAN	PRKDC	DNA-dependent protein kinase catalytic subunit			1	2	2	3	0	1	98897544	185918576	176726368	64303584	0	106696184
QKICYAK	QKIC[469.2742]YAK	7	2,3	4C(469.2742)	sp|P78527|PRKDC_HUMAN	P78527	PRKDC_HUMAN	PRKDC	DNA-dependent protein kinase catalytic subunit			1	0	1	0	0	1	704958850	0	1052580610	0	0	571541250
QKVCLDIIYK	QKVC[463.2366]LDIIYK	10	3	4C(463.2366)	sp|P78527|PRKDC_HUMAN	P78527	PRKDC_HUMAN	PRKDC	DNA-dependent protein kinase catalytic subunit			1	1	2	0	0	0	126652520	59900160	250249840	0	0	0
QKVCLDIIYK	QKVC[469.2742]LDIIYK	10	3	4C(469.2742)	sp|P78527|PRKDC_HUMAN	P78527	PRKDC_HUMAN	PRKDC	DNA-dependent protein kinase catalytic subunit			0	1	1	0	0	0	0	218179280	199726928	0	0	0
RGSCVTQVGLLESVYEMFR	RGSC[463.2366]VTQVGLLESVYEMFR	19	2,3	4C(463.2366)	sp|P78527|PRKDC_HUMAN	P78527	PRKDC_HUMAN	PRKDC	DNA-dependent protein kinase catalytic subunit			3	2	2	1	0	1	546005500	780337470	840828800	101018840	0	95875880
RGSCVTQVGLLESVYEMFRK	RGSC[463.2366]VTQVGLLESVYEMFRK	20	3	4C(463.2366)	sp|P78527|PRKDC_HUMAN	P78527	PRKDC_HUMAN	PRKDC	DNA-dependent protein kinase catalytic subunit			0	0	0	1	2	2	0	0	0	120835488	112288024	144654576
RGSCVTQVGLLESVYEMFR	RGSC[469.2742]VTQVGLLESVYEMFR	19	2,3	4C(469.2742)	sp|P78527|PRKDC_HUMAN	P78527	PRKDC_HUMAN	PRKDC	DNA-dependent protein kinase catalytic subunit			2	2	2	1	0	2	507348544	713915780	1016761470	78542992	0	125324768
RGSCVTQVGLLESVYEMFRK	RGSC[469.2742]VTQVGLLESVYEMFRK	20	3	4C(469.2742)	sp|P78527|PRKDC_HUMAN	P78527	PRKDC_HUMAN	PRKDC	DNA-dependent protein kinase catalytic subunit			1	1	1	2	0	2	124295576	194480080	298100160	96907208	0	120956776
SDYSEAAK	SDYSEAAK	8	2		sp|P78527|PRKDC_HUMAN	P78527	PRKDC_HUMAN	PRKDC	DNA-dependent protein kinase catalytic subunit			1	1	1	0	0	0	3099444	7520970	24688408	0	0	0
SIGEYDVLR	SIGEYDVLR	9	2		sp|P78527|PRKDC_HUMAN	P78527	PRKDC_HUMAN	PRKDC	DNA-dependent protein kinase catalytic subunit			0	0	1	0	0	0	0	0	16112871	0	0	0
SLGTIQQCCDAIDHLCR	SLGTIQQC[57.0215]C[469.2742]DAIDHLC[57.0215]R	17	3	16C(57.0215), 8C(57.0215), 9C(469.2742)	sp|P78527|PRKDC_HUMAN	P78527	PRKDC_HUMAN	PRKDC	DNA-dependent protein kinase catalytic subunit			0	0	0	0	0	1	0	0	0	0	0	136917536
SLGTIQQCCDAIDHLCR	SLGTIQQC[57.0215]C[57.0215]DAIDHLC[463.2366]R	17	3	16C(463.2366), 8C(57.0215), 9C(57.0215)	sp|P78527|PRKDC_HUMAN	P78527	PRKDC_HUMAN	PRKDC	DNA-dependent protein kinase catalytic subunit			0	1	0	0	0	0	0	178373568	0	0	0	0
SLGTIQQCCDAIDHLCR	SLGTIQQC[57.0215]C[57.0215]DAIDHLC[469.2742]R	17	3	16C(469.2742), 8C(57.0215), 9C(57.0215)	sp|P78527|PRKDC_HUMAN	P78527	PRKDC_HUMAN	PRKDC	DNA-dependent protein kinase catalytic subunit			0	0	1	0	0	0	0	0	219758928	0	0	0
SMEEDPQTSR	SMEEDPQTSR	10	2		sp|P78527|PRKDC_HUMAN	P78527	PRKDC_HUMAN	PRKDC	DNA-dependent protein kinase catalytic subunit			0	1	1	0	0	0	0	6.2142e+06	29633576	0	0	0
SQGCSEQVLTVLK	SQGC[463.2366]SEQVLTVLK	13	2	4C(463.2366)	sp|P78527|PRKDC_HUMAN	P78527	PRKDC_HUMAN	PRKDC	DNA-dependent protein kinase catalytic subunit			1	1	1	3	4	6	627615810	735471620	871343360	545567740	657030530	608756290
SQGCSEQVLTVLK	SQGC[469.2742]SEQVLTVLK	13	2	4C(469.2742)	sp|P78527|PRKDC_HUMAN	P78527	PRKDC_HUMAN	PRKDC	DNA-dependent protein kinase catalytic subunit			1	1	1	2	3	0	612631300	678228350	1071806980	508550144	420045312	0
SRSQGCSEQVLTVLK	SRSQGC[463.2366]SEQVLTVLK	15	3	6C(463.2366)	sp|P78527|PRKDC_HUMAN	P78527	PRKDC_HUMAN	PRKDC	DNA-dependent protein kinase catalytic subunit			1	1	1	0	0	0	231874160	279748512	262749696	0	0	0
TLIKLCYDAFTENMAGENQLLER	TLIKLCYDAFTENMAGENQLLER	23	3		sp|P78527|PRKDC_HUMAN	P78527	PRKDC_HUMAN	PRKDC	DNA-dependent protein kinase catalytic subunit			0	0	0	0	0	0	0	0	0	0	0	0
TQEGSLSAR	TQEGSLSAR	9	2		sp|P78527|PRKDC_HUMAN	P78527	PRKDC_HUMAN	PRKDC	DNA-dependent protein kinase catalytic subunit			1	1	1	0	0	0	6.4776e+06	11008533	42959012	0	0	0
TRDDWLVSWVQSYCR	TRDDWLVSWVQSYC[463.2366]R	15	2,3	14C(463.2366)	sp|P78527|PRKDC_HUMAN	P78527	PRKDC_HUMAN	PRKDC	DNA-dependent protein kinase catalytic subunit			3	2	4	1	4	2	1263587840	1465448830	2653657340	1116542720	1304194820	1059821760
TRDDWLVSWVQSYCR	TRDDWLVSWVQSYC[469.2742]R	15	2,3	14C(469.2742)	sp|P78527|PRKDC_HUMAN	P78527	PRKDC_HUMAN	PRKDC	DNA-dependent protein kinase catalytic subunit			3	1	3	2	2	2	977867390	1463622270	2997845250	861833980	1078240770	1177798660
VAACELLHSMVMFMLGK	VAAC[463.2366]ELLHSMVMFMLGK	17	2,3	4C(463.2366)	sp|P78527|PRKDC_HUMAN	P78527	PRKDC_HUMAN	PRKDC	DNA-dependent protein kinase catalytic subunit			0	0	0	1	1	2	0	0	0	13250027	18684856	22280496
VAACELLHSMVMFMLGK	VAAC[463.2366]ELLHSMVM[15.9949]FMLGK	17	3	12M(15.9949), 4C(463.2366)	sp|P78527|PRKDC_HUMAN	P78527	PRKDC_HUMAN	PRKDC	DNA-dependent protein kinase catalytic subunit			0	0	1	0	0	0	0	0	42115856	0	0	0
VAACELLHSMVMFMLGK	VAAC[463.2366]ELLHSM[15.9949]VMFMLGK	17	3	10M(15.9949), 4C(463.2366)	sp|P78527|PRKDC_HUMAN	P78527	PRKDC_HUMAN	PRKDC	DNA-dependent protein kinase catalytic subunit			0	1	0	0	0	2	0	24402112	0	0	0	24275970
VAACELLHSMVMFMLGK	VAAC[469.2742]ELLHSMVMFMLGK	17	3	4C(469.2742)	sp|P78527|PRKDC_HUMAN	P78527	PRKDC_HUMAN	PRKDC	DNA-dependent protein kinase catalytic subunit			0	0	0	1	1	1	0	0	0	9166333	14483315	22927398
VAACELLHSMVMFMLGK	VAAC[469.2742]ELLHSMVM[15.9949]FMLGK	17	3	12M(15.9949), 4C(469.2742)	sp|P78527|PRKDC_HUMAN	P78527	PRKDC_HUMAN	PRKDC	DNA-dependent protein kinase catalytic subunit			0	0	0	0	1	1	0	0	0	0	14814428	29579584
VAACELLHSMVMFMLGK	VAAC[469.2742]ELLHSM[15.9949]VMFMLGK	17	3	10M(15.9949), 4C(469.2742)	sp|P78527|PRKDC_HUMAN	P78527	PRKDC_HUMAN	PRKDC	DNA-dependent protein kinase catalytic subunit			0	0	0	0	0	1	0	0	0	0	0	29579584
VCLDIIYK	VC[463.2366]LDIIYK	8	2	2C(463.2366)	sp|P78527|PRKDC_HUMAN	P78527	PRKDC_HUMAN	PRKDC	DNA-dependent protein kinase catalytic subunit			0	1	1	0	0	0	0	205193744	329500480	0	0	0
VCLDIIYK	VC[469.2742]LDIIYK	8	2	2C(469.2742)	sp|P78527|PRKDC_HUMAN	P78527	PRKDC_HUMAN	PRKDC	DNA-dependent protein kinase catalytic subunit			0	0	0	0	0	0	0	0	0	0	0	0
VEQLFQVMNGILAQDSACSQR	VEQLFQVMNGILAQDSAC[463.2366]SQR	21	2,3	18C(463.2366)	sp|P78527|PRKDC_HUMAN	P78527	PRKDC_HUMAN	PRKDC	DNA-dependent protein kinase catalytic subunit			3	4	4	0	0	1	508734848	459046976	970875140	0	0	63240116
VEQLFQVMNGILAQDSACSQR	VEQLFQVMNGILAQDSAC[469.2742]SQR	21	2,3	18C(469.2742)	sp|P78527|PRKDC_HUMAN	P78527	PRKDC_HUMAN	PRKDC	DNA-dependent protein kinase catalytic subunit			3	3	3	0	0	0	388957728	378512576	1185211900	0	0	0
YNFPVEVEVPMER	YNFPVEVEVPMER	13	2		sp|P78527|PRKDC_HUMAN	P78527	PRKDC_HUMAN	PRKDC	DNA-dependent protein kinase catalytic subunit			0	0	1	0	0	0	0	0	405538752	0	0	0
EAITAATCLTEALVDHLNVGVAQAYMNQR	EAITAATC[463.2366]LTEALVDHLNVGVAQAYMNQR	29	3	8C(463.2366)	sp|P78537|BL1S1_HUMAN	P78537	BL1S1_HUMAN	BLOC1S1	Biogenesis of lysosome-related organelles complex 1 subunit 1			2	2	2	3	3	1	96674024	131327192	175894000	122187392	135595360	71687808
EAITAATCLTEALVDHLNVGVAQAYMNQR	EAITAATC[469.2742]LTEALVDHLNVGVAQAYMNQR	29	3	8C(469.2742)	sp|P78537|BL1S1_HUMAN	P78537	BL1S1_HUMAN	BLOC1S1	Biogenesis of lysosome-related organelles complex 1 subunit 1			1	1	1	0	2	2	72417088	100384680	124818624	0	123669608	160683936
VQLACKER	VQLAC[469.2742]KER	8	2	5C(469.2742)	sp|P82094|TMF1_HUMAN	P82094	TMF1_HUMAN	TMF1	TATA element modulatory factor			0	0	0	0	1	0	0	0	0	0	23634998	0
HVDVLNLCFAQFEPDSTEYIK	HVDVLNLC[463.2366]FAQFEPDSTEYIK	21	3	8C(463.2366)	sp|P82650|RT22_HUMAN	P82650	RT22_HUMAN	MRPS22	28S ribosomal protein S22, mitochondrial			2	1	0	0	1	1	173027776	132733776	0	0	67992008	88541536
HVDVLNLCFAQFEPDSTEYIK	HVDVLNLC[469.2742]FAQFEPDSTEYIK	21	3	8C(469.2742)	sp|P82650|RT22_HUMAN	P82650	RT22_HUMAN	MRPS22	28S ribosomal protein S22, mitochondrial			0	0	1	0	0	1	0	0	195680048	0	0	55735584
EECGPLPIVVASPR	EEC[463.2366]GPLPIVVASPR	14	2	3C(463.2366)	sp|P82675|RT05_HUMAN	P82675	RT05_HUMAN	MRPS5	28S ribosomal protein S5, mitochondrial			0	0	0	4	3	2	0	0	0	151636992	124856536	146418112
EECGPLPIVVASPR	EEC[469.2742]GPLPIVVASPR	14	2	3C(469.2742)	sp|P82675|RT05_HUMAN	P82675	RT05_HUMAN	MRPS5	28S ribosomal protein S5, mitochondrial			0	1	1	1	0	0	0	123290632	265330304	108127816	0	0
GLHVVEIREECGPLPIVVASPR	GLHVVEIREEC[463.2366]GPLPIVVASPR	22	4	11C(463.2366)	sp|P82675|RT05_HUMAN	P82675	RT05_HUMAN	MRPS5	28S ribosomal protein S5, mitochondrial			1	1	0	0	0	0	118022984	203129040	0	0	0	0
GLHVVEIREECGPLPIVVASPR	GLHVVEIREEC[469.2742]GPLPIVVASPR	22	3,4	11C(469.2742)	sp|P82675|RT05_HUMAN	P82675	RT05_HUMAN	MRPS5	28S ribosomal protein S5, mitochondrial			0	1	0	0	1	0	0	245181328	0	0	138939136	0
ASHNNTQIQVVSASNEPLAFASCGTEGFR	ASHNNTQIQVVSASNEPLAFASC[463.2366]GTEGFR	29	3	23C(463.2366)	sp|P82912|RT11_HUMAN	P82912	RT11_HUMAN	MRPS11	28S ribosomal protein S11, mitochondrial			2	1	3	1	2	2	372632160	492340384	442475296	191162800	299417152	267178096
ASHNNTQIQVVSASNEPLAFASCGTEGFR	ASHNNTQIQVVSASNEPLAFASC[469.2742]GTEGFR	29	3	23C(469.2742)	sp|P82912|RT11_HUMAN	P82912	RT11_HUMAN	MRPS11	28S ribosomal protein S11, mitochondrial			1	1	2	3	2	3	404021088	475515040	562945600	234944896	352445760	348458208
NRADPWQGC	NRADPWQGC[469.2742]	9	2	9C(469.2742)	sp|P82921|RT21_HUMAN	P82921	RT21_HUMAN	MRPS21	28S ribosomal protein S21, mitochondrial			1	1	0	0	0	0	173960960	302637280	0	0	0	0
KSWLWQHDEPCYWR	KSWLWQHDEPC[463.2366]YWR	14	4	11C(463.2366)	sp|P82930|RT34_HUMAN	P82930	RT34_HUMAN	MRPS34	28S ribosomal protein S34, mitochondrial			1	1	2	0	0	0	282526816	392600992	436845152	0	0	0
KSWLWQHDEPCYWR	KSWLWQHDEPC[469.2742]YWR	14	3,4	11C(469.2742)	sp|P82930|RT34_HUMAN	P82930	RT34_HUMAN	MRPS34	28S ribosomal protein S34, mitochondrial			2	3	1	0	0	0	309597440	359577216	379620192	0	0	0
LLQLLGRLPLFGLGR	LLQLLGRLPLFGLGR	15	2,3		sp|P82930|RT34_HUMAN	P82930	RT34_HUMAN	MRPS34	28S ribosomal protein S34, mitochondrial			1	1	1	0	1	0	192917232	277326592	232084432	0	181278800	0
SWLWQHDEPCYWR	SWLWQHDEPC[463.2366]YWR	13	3	10C(463.2366)	sp|P82930|RT34_HUMAN	P82930	RT34_HUMAN	MRPS34	28S ribosomal protein S34, mitochondrial			1	1	1	1	0	1	250139344	311826848	387781536	134596208	0	115062232
SWLWQHDEPCYWR	SWLWQHDEPC[469.2742]YWR	13	3	10C(469.2742)	sp|P82930|RT34_HUMAN	P82930	RT34_HUMAN	MRPS34	28S ribosomal protein S34, mitochondrial			1	1	1	0	0	1	238297168	311245088	360291936	0	0	96029992
ECEGIVPVPLAEK	EC[463.2366]EGIVPVPLAEK	13	2	2C(463.2366)	sp|P82932|RT06_HUMAN	P82932	RT06_HUMAN	MRPS6	28S ribosomal protein S6, mitochondrial			1	0	0	0	0	0	688076160	0	0	0	0	0
ECEGIVPVPLAEKLYSTK	EC[463.2366]EGIVPVPLAEKLYSTK	18	3	2C(463.2366)	sp|P82932|RT06_HUMAN	P82932	RT06_HUMAN	MRPS6	28S ribosomal protein S6, mitochondrial			1	0	0	0	0	0	155436256	0	0	0	0	0
ECEGIVPVPLAEK	EC[469.2742]EGIVPVPLAEK	13	2	2C(469.2742)	sp|P82932|RT06_HUMAN	P82932	RT06_HUMAN	MRPS6	28S ribosomal protein S6, mitochondrial			1	1	1	2	2	0	221078832	207494064	336261088	131730008	173932288	0
ECEGIVPVPLAEKLYSTK	EC[469.2742]EGIVPVPLAEKLYSTK	18	3	2C(469.2742)	sp|P82932|RT06_HUMAN	P82932	RT06_HUMAN	MRPS6	28S ribosomal protein S6, mitochondrial			2	1	1	1	0	0	195659280	288849856	270511456	76176800	0	0
ALCSFVTEDEVEWMR	ALC[463.2366]SFVTEDEVEWMR	15	2	3C(463.2366)	sp|P82933|RT09_HUMAN	P82933	RT09_HUMAN	MRPS9	28S ribosomal protein S9, mitochondrial			1	1	1	0	1	0	143647872	138533504	226313072	0	96004840	0
ALCSFVTEDEVEWMRQAGLLTTDPR	ALC[463.2366]SFVTEDEVEWMRQAGLLTTDPR	25	3	3C(463.2366)	sp|P82933|RT09_HUMAN	P82933	RT09_HUMAN	MRPS9	28S ribosomal protein S9, mitochondrial			0	1	0	0	0	0	0	100874136	0	0	0	0
ALCSFVTEDEVEWMR	ALC[469.2742]SFVTEDEVEWMR	15	2	3C(469.2742)	sp|P82933|RT09_HUMAN	P82933	RT09_HUMAN	MRPS9	28S ribosomal protein S9, mitochondrial			1	1	1	2	1	0	106786080	141395184	292335264	187822736	105088512	0
ITSEIPQTER	ITSEIPQTER	10	2		sp|P82979|SARNP_HUMAN	P82979	SARNP_HUMAN	SARNP	SAP domain-containing ribonucleoprotein			0	0	0	0	0	2	0	0	0	0	0	15026936
LAELKQECLAR	LAELKQEC[463.2366]LAR	11	2,3	8C(463.2366)	sp|P82979|SARNP_HUMAN	P82979	SARNP_HUMAN	SARNP	SAP domain-containing ribonucleoprotein			2	2	2	4	3	4	3765094400	4876926000	4562656800	704562050	830547460	593515710
LAELKQECLAR	LAELKQEC[469.2742]LAR	11	2,3	8C(469.2742)	sp|P82979|SARNP_HUMAN	P82979	SARNP_HUMAN	SARNP	SAP domain-containing ribonucleoprotein			2	2	2	0	0	0	3311955710	4097603580	4558886400	0	0	0
ATETVELHKLK	n[42.0106]ATETVELHKLK	11	2	N-term(42.0106)	sp|P82979|SARNP_HUMAN	P82979	SARNP_HUMAN	SARNP	SAP domain-containing ribonucleoprotein			0	0	0	0	0	1	0	0	0	0	0	17007996
CVHLEALK	C[469.2742]VHLEALK	8	3	1C(469.2742)	sp|P83436|COG7_HUMAN	P83436	COG7_HUMAN	COG7	Conserved oligomeric Golgi complex subunit 7			0	0	0	0	0	0	0	0	0	0	0	0
YLSDSCSPR	YLSDSC[463.2366]SPR	9	2	6C(463.2366)	sp|P83436|COG7_HUMAN	P83436	COG7_HUMAN	COG7	Conserved oligomeric Golgi complex subunit 7			1	1	0	3	2	1	312179776	339217536	0	115469280	67654736	85641984
YLSDSCSPR	YLSDSC[469.2742]SPR	9	2	6C(469.2742)	sp|P83436|COG7_HUMAN	P83436	COG7_HUMAN	COG7	Conserved oligomeric Golgi complex subunit 7			1	2	1	3	3	2	567957820	587103870	796894910	179765552	150859152	216487936
AITGASLADIMAK	AITGASLADIMAK	13	2		sp|P83731|RL24_HUMAN	P83731	RL24_HUMAN	RPL24	60S ribosomal protein L24			0	0	0	0	0	0	0	0	0	0	0	0
CESAFLSK	C[463.2366]ESAFLSK	8	2	1C(463.2366)	sp|P83731|RL24_HUMAN	P83731	RL24_HUMAN	RPL24	60S ribosomal protein L24			1	1	2	6	5	6	6224969700	6125076000	6057817600	4257606400	3634285820	3708607740
CESAFLSKR	C[463.2366]ESAFLSKR	9	2,3	1C(463.2366)	sp|P83731|RL24_HUMAN	P83731	RL24_HUMAN	RPL24	60S ribosomal protein L24			4	3	3	3	5	4	6250255400	5210709500	5327038000	702159490	540120380	398835040
CESAFLSK	C[469.2742]ESAFLSK	8	2	1C(469.2742)	sp|P83731|RL24_HUMAN	P83731	RL24_HUMAN	RPL24	60S ribosomal protein L24			1	1	1	8	5	6	18378178600	19486236700	21592559600	11754931200	13205921800	16887256100
CESAFLSKR	C[469.2742]ESAFLSKR	9	2,3	1C(469.2742)	sp|P83731|RL24_HUMAN	P83731	RL24_HUMAN	RPL24	60S ribosomal protein L24			2	2	2	4	4	3	17034613800	16645503000	18275973100	1614783870	1514172030	1418856060
CESAFLSKRNPR	C[469.2742]ESAFLSKRNPR	12	3	1C(469.2742)	sp|P83731|RL24_HUMAN	P83731	RL24_HUMAN	RPL24	60S ribosomal protein L24			0	0	0	0	1	0	0	0	0	0	922064700	0
GQSEEIQK	GQSEEIQK	8	2		sp|P83731|RL24_HUMAN	P83731	RL24_HUMAN	RPL24	60S ribosomal protein L24			0	0	1	0	0	1	0	0	65635220	0	0	4.59185e+06
IYPGHGR	IYPGHGR	7	2		sp|P83731|RL24_HUMAN	P83731	RL24_HUMAN	RPL24	60S ribosomal protein L24			0	0	1	0	0	1	0	0	33324986	0	0	12112101
MKVELCSFSGYK	MKVELC[463.2366]SFSGYK	12	2,3	6C(463.2366)	sp|P83731|RL24_HUMAN	P83731	RL24_HUMAN	RPL24	60S ribosomal protein L24			2	2	2	3	3	5	6644196400	7968402400	7556898300	1764151680	1293812740	2149843970
MKVELCSFSGYK	MKVELC[469.2742]SFSGYK	12	2,3	6C(469.2742)	sp|P83731|RL24_HUMAN	P83731	RL24_HUMAN	RPL24	60S ribosomal protein L24			2	2	2	2	2	2	15549262800	18321090600	20147562500	4451958300	3500216320	5615332900
MKVELCSFSGYKIYPGHGR	MKVELC[469.2742]SFSGYKIYPGHGR	19	3,5	6C(469.2742)	sp|P83731|RL24_HUMAN	P83731	RL24_HUMAN	RPL24	60S ribosomal protein L24			0	2	1	0	0	0	0	234236624	242336592	0	0	0
MKVELCSFSGYK	M[15.9949]KVELC[463.2366]SFSGYK	12	2,3	1M(15.9949), 6C(463.2366)	sp|P83731|RL24_HUMAN	P83731	RL24_HUMAN	RPL24	60S ribosomal protein L24			1	1	1	0	2	0	345120608	308737248	343443968	0	134266576	0
MKVELCSFSGYK	M[15.9949]KVELC[469.2742]SFSGYK	12	2,3	1M(15.9949), 6C(469.2742)	sp|P83731|RL24_HUMAN	P83731	RL24_HUMAN	RPL24	60S ribosomal protein L24			1	1	1	4	0	0	276306944	286447904	400428000	221383216	0	0
VELCSFSGYK	VELC[463.2366]SFSGYK	10	2	4C(463.2366)	sp|P83731|RL24_HUMAN	P83731	RL24_HUMAN	RPL24	60S ribosomal protein L24			1	1	2	3	0	3	1932882300	1784292860	2157036540	1053267260	0	916325700
VELCSFSGYK	VELC[469.2742]SFSGYK	10	2	4C(469.2742)	sp|P83731|RL24_HUMAN	P83731	RL24_HUMAN	RPL24	60S ribosomal protein L24			1	0	1	0	0	0	4346502700	0	5516749800	0	0	0
VELCSFSGYKIYPGHGR	VELC[469.2742]SFSGYKIYPGHGR	17	4	4C(469.2742)	sp|P83731|RL24_HUMAN	P83731	RL24_HUMAN	RPL24	60S ribosomal protein L24			1	1	0	0	0	0	388538688	535786112	0	0	0	0
VFQFLNAK	VFQFLNAK	8	2		sp|P83731|RL24_HUMAN	P83731	RL24_HUMAN	RPL24	60S ribosomal protein L24			0	0	1	0	0	0	0	0	255252112	0	0	0
MKVELCSFSGYK	n[42.0106]MKVELC[463.2366]SFSGYK	12	2	6C(463.2366), N-term(42.0106)	sp|P83731|RL24_HUMAN	P83731	RL24_HUMAN	RPL24	60S ribosomal protein L24			1	2	1	2	3	3	638510340	941613120	787185540	263661888	426824704	332583360
MKVELCSFSGYK	n[42.0106]MKVELC[469.2742]SFSGYK	12	2	6C(469.2742), N-term(42.0106)	sp|P83731|RL24_HUMAN	P83731	RL24_HUMAN	RPL24	60S ribosomal protein L24			0	1	0	0	3	2	0	49865356	0	0	117397616	123783888
CPQVVISFYEER	C[463.2366]PQVVISFYEER	12	2	1C(463.2366)	sp|P83916|CBX1_HUMAN	P83916	CBX1_HUMAN	CBX1	Chromobox protein homolog 1			0	0	0	3	3	2	0	0	0	446637984	409844224	538430460
CPQVVISFYEER	C[469.2742]PQVVISFYEER	12	2	1C(469.2742)	sp|P83916|CBX1_HUMAN	P83916	CBX1_HUMAN	CBX1	Chromobox protein homolog 1			0	0	0	3	3	4	0	0	0	292941952	219888592	367166752
WKGFSDEDNTWEPEENLDCPDLIAEFLQSQK	WKGFSDEDNTWEPEENLDC[463.2366]PDLIAEFLQSQK	31	3	19C(463.2366)	sp|P83916|CBX1_HUMAN	P83916	CBX1_HUMAN	CBX1	Chromobox protein homolog 1			1	0	2	6	1	3	47914224	0	95921448	53596928	50127892	70413680
WKGFSDEDNTWEPEENLDCPDLIAEFLQSQK	WKGFSDEDNTWEPEENLDC[469.2742]PDLIAEFLQSQK	31	3	19C(469.2742)	sp|P83916|CBX1_HUMAN	P83916	CBX1_HUMAN	CBX1	Chromobox protein homolog 1			0	2	2	1	2	0	0	57025968	131612632	64605236	74725480	0
DAVLLVFANKQDLPNAMNAAEITDKLGLHSLR	DAVLLVFANKQDLPNAMNAAEITDKLGLHSLR	32	4		sp|P84077|ARF1_HUMAN	P84077	ARF1_HUMAN	ARF1	ADP-ribosylation factor 1	ARF3	sp|P61204|ARF3_HUMAN	0	0	0	0	0	1	0	0	0	0	0	53750688
HRNWYIQATCATSGDGLYEGLDWLSNQLR	HRNWYIQATC[463.2366]ATSGDGLYEGLDWLSNQLR	29	3,4	10C(463.2366)	sp|P84077|ARF1_HUMAN	P84077	ARF1_HUMAN	ARF1	ADP-ribosylation factor 1			2	2	2	1	3	3	1111174530	1715263490	2074045310	536076960	650145790	1101117180
HRNWYIQATCATSGDGLYEGLDWLSNQLR	HRNWYIQATC[469.2742]ATSGDGLYEGLDWLSNQLR	29	3,4	10C(469.2742)	sp|P84077|ARF1_HUMAN	P84077	ARF1_HUMAN	ARF1	ADP-ribosylation factor 1			2	2	3	3	2	4	1013710780	1589161860	2242327040	491239456	474732704	1279151490
NWYIQATCATSGDGLYEGLDWLSNQLR	NWYIQATC[463.2366]ATSGDGLYEGLDWLSNQLR	27	3	8C(463.2366)	sp|P84077|ARF1_HUMAN	P84077	ARF1_HUMAN	ARF1	ADP-ribosylation factor 1			2	1	5	4	4	3	338115008	310675904	398229408	88152248	228694832	299835712
NWYIQATCATSGDGLYEGLDWLSNQLRNQK	NWYIQATC[463.2366]ATSGDGLYEGLDWLSNQLRNQK	30	3	8C(463.2366)	sp|P84077|ARF1_HUMAN	P84077	ARF1_HUMAN	ARF1	ADP-ribosylation factor 1			0	1	0	0	0	0	0	35355932	0	0	0	0
NWYIQATCATSGDGLYEGLDWLSNQLR	NWYIQATC[469.2742]ATSGDGLYEGLDWLSNQLR	27	3	8C(469.2742)	sp|P84077|ARF1_HUMAN	P84077	ARF1_HUMAN	ARF1	ADP-ribosylation factor 1			3	1	1	1	3	4	284144608	257462928	412811648	88949808	204610960	282791232
NICFTVWDVGGQDKIRPLWR	NIC[463.2366]FTVWDVGGQDKIRPLWR	20	4	3C(463.2366)	sp|P84085|ARF5_HUMAN	P84085	ARF5_HUMAN	ARF5	ADP-ribosylation factor 5			2	1	1	1	0	0	253942640	308716096	425240480	133759256	0	0
NICFTVWDVGGQDKIRPLWR	NIC[469.2742]FTVWDVGGQDKIRPLWR	20	4	3C(469.2742)	sp|P84085|ARF5_HUMAN	P84085	ARF5_HUMAN	ARF5	ADP-ribosylation factor 5			1	2	1	0	0	0	285656192	219818528	401891584	0	0	0
SRTWYVQATCATQGTGLYDGLDWLSHELSKR	SRTWYVQATC[463.2366]ATQGTGLYDGLDWLSHELSKR	31	4,5	10C(463.2366)	sp|P84085|ARF5_HUMAN	P84085	ARF5_HUMAN	ARF5	ADP-ribosylation factor 5			2	2	2	9	6	7	496813152	651612930	718472900	287406464	370770528	397640704
SRTWYVQATCATQGTGLYDGLDWLSHELSKR	SRTWYVQATC[469.2742]ATQGTGLYDGLDWLSHELSKR	31	4,5	10C(469.2742)	sp|P84085|ARF5_HUMAN	P84085	ARF5_HUMAN	ARF5	ADP-ribosylation factor 5			2	2	3	4	3	4	411604096	644111620	748420350	247280912	328502016	393967392
TWYVQATCATQGTGLYDGLDWLSHELSK	TWYVQATC[463.2366]ATQGTGLYDGLDWLSHELSK	28	3	8C(463.2366)	sp|P84085|ARF5_HUMAN	P84085	ARF5_HUMAN	ARF5	ADP-ribosylation factor 5			1	1	2	0	0	0	64006496	33225366	68524928	0	0	0
TWYVQATCATQGTGLYDGLDWLSHELSKR	TWYVQATC[463.2366]ATQGTGLYDGLDWLSHELSKR	29	3,4	8C(463.2366)	sp|P84085|ARF5_HUMAN	P84085	ARF5_HUMAN	ARF5	ADP-ribosylation factor 5			3	3	2	4	4	5	1018000320	1264258560	1586600190	805095620	1484531200	1137606660
TWYVQATCATQGTGLYDGLDWLSHELSK	TWYVQATC[469.2742]ATQGTGLYDGLDWLSHELSK	28	3	8C(469.2742)	sp|P84085|ARF5_HUMAN	P84085	ARF5_HUMAN	ARF5	ADP-ribosylation factor 5			0	1	0	0	0	1	0	34260880	0	0	0	71113168
TWYVQATCATQGTGLYDGLDWLSHELSKR	TWYVQATC[469.2742]ATQGTGLYDGLDWLSHELSKR	29	3,4	8C(469.2742)	sp|P84085|ARF5_HUMAN	P84085	ARF5_HUMAN	ARF5	ADP-ribosylation factor 5			3	1	2	3	0	4	837970940	900498430	1436162180	1095832830	0	688180100
VQESADELQK	VQESADELQK	10	2		sp|P84085|ARF5_HUMAN	P84085	ARF5_HUMAN	ARF5	ADP-ribosylation factor 5			0	0	1	0	0	0	0	0	37031200	0	0	0
MYEEHLK	MYEEHLK	7	2		sp|P84090|ERH_HUMAN	P84090	ERH_HUMAN	ERH	Enhancer of rudimentary homolog			0	0	0	0	0	1	0	0	0	0	0	6.6093e+06
MYEEHLKR	MYEEHLKR	8	2		sp|P84090|ERH_HUMAN	P84090	ERH_HUMAN	ERH	Enhancer of rudimentary homolog			0	0	0	0	0	2	0	0	0	0	0	8968156
TYADYESVNECMEGVCK	TYADYESVNEC[57.0215]MEGVC[463.2366]K	17	2	11C(57.0215), 16C(463.2366)	sp|P84090|ERH_HUMAN	P84090	ERH_HUMAN	ERH	Enhancer of rudimentary homolog			1	1	0	0	0	0	116933696	160839792	0	0	0	0
YLECSALQQDGVK	YLEC[463.2366]SALQQDGVK	13	2	4C(463.2366)	sp|P84095|RHOG_HUMAN	P84095	RHOG_HUMAN	RHOG	Rho-related GTP-binding protein RhoG			0	0	1	3	2	2	0	0	234640336	120208320	114202368	136305808
YLECSALQQDGVKEVFAEAVR	YLEC[463.2366]SALQQDGVKEVFAEAVR	21	3	4C(463.2366)	sp|P84095|RHOG_HUMAN	P84095	RHOG_HUMAN	RHOG	Rho-related GTP-binding protein RhoG			1	1	1	2	1	2	305175296	376218208	391003744	106340712	139692512	124710368
YLECSALQQDGVK	YLEC[469.2742]SALQQDGVK	13	2	4C(469.2742)	sp|P84095|RHOG_HUMAN	P84095	RHOG_HUMAN	RHOG	Rho-related GTP-binding protein RhoG			0	0	0	0	3	3	0	0	0	0	88787096	124910496
YLECSALQQDGVKEVFAEAVR	YLEC[469.2742]SALQQDGVKEVFAEAVR	21	3	4C(469.2742)	sp|P84095|RHOG_HUMAN	P84095	RHOG_HUMAN	RHOG	Rho-related GTP-binding protein RhoG			1	2	1	2	3	2	326406400	443514784	380710048	88433536	198967808	122944488
HMYHSLYLK	HMYHSLYLK	9	3		sp|P84098|RL19_HUMAN	P84098	RL19_HUMAN	RPL19	60S ribosomal protein L19			0	0	1	0	0	0	0	0	31214138	0	0	0
ILMEHIHK	ILMEHIHK	8	2		sp|P84098|RL19_HUMAN	P84098	RL19_HUMAN	RPL19	60S ribosomal protein L19			0	0	1	1	1	2	0	0	88200776	8892623	13370664	41685844
ILMEHIHK	ILM[15.9949]EHIHK	8	2	3M(15.9949)	sp|P84098|RL19_HUMAN	P84098	RL19_HUMAN	RPL19	60S ribosomal protein L19			0	0	0	0	0	3	0	0	0	0	0	15488156
KKLLADQAEAR	KKLLADQAEAR	11	2,3		sp|P84098|RL19_HUMAN	P84098	RL19_HUMAN	RPL19	60S ribosomal protein L19			1	1	1	0	1	2	9237579	18010694	62121620	0	4.07451e+06	18096222
LLADQAEAR	LLADQAEAR	9	2		sp|P84098|RL19_HUMAN	P84098	RL19_HUMAN	RPL19	60S ribosomal protein L19			0	1	1	0	0	1	0	28989898	169443856	0	0	72834600
LLADQAEARR	LLADQAEARR	10	3		sp|P84098|RL19_HUMAN	P84098	RL19_HUMAN	RPL19	60S ribosomal protein L19			0	0	1	0	0	0	0	0	34572768	0	0	0
VKGNVFK	VKGNVFK	7	2		sp|P84098|RL19_HUMAN	P84098	RL19_HUMAN	RPL19	60S ribosomal protein L19			0	0	1	0	0	0	0	0	37865524	0	0	0
VWLDPNETNEIANANSR	VWLDPNETNEIANANSR	17	2		sp|P84098|RL19_HUMAN	P84098	RL19_HUMAN	RPL19	60S ribosomal protein L19			0	0	1	0	0	3	0	0	276479360	0	0	108752160
DSEIMQQK	DSEIMQQK	8	2		sp|P84101|SERF2_HUMAN	P84101	SERF2_HUMAN	SERF2	Small EDRK-rich factor 2			0	0	0	0	0	0	0	0	0	0	0	0
RDDGLSAAAR	RDDGLSAAAR	10	2		sp|P84101|SERF2_HUMAN	P84101	SERF2_HUMAN	SERF2	Small EDRK-rich factor 2			0	0	1	0	0	0	0	0	41407552	0	0	0
RRDDGLSAAAR	RRDDGLSAAAR	11	3		sp|P84101|SERF2_HUMAN	P84101	SERF2_HUMAN	SERF2	Small EDRK-rich factor 2			0	1	1	0	0	0	0	6508088	19920066	0	0	0
AFGYYGPLR	AFGYYGPLR	9	2		sp|P84103|SRSF3_HUMAN	P84103	SRSF3_HUMAN	SRSF3	Serine/arginine-rich splicing factor 3			0	0	1	0	0	0	0	0	488377696	0	0	0
DSCPLDCKVYVGNLGNNGNKTELER	DSC[463.2366]PLDC[463.2366]KVYVGNLGNNGNKTELER	25	3,4	3C(463.2366), 7C(463.2366)	sp|P84103|SRSF3_HUMAN	P84103	SRSF3_HUMAN	SRSF3	Serine/arginine-rich splicing factor 3			1	1	1	0	4	0	390223616	826811390	163572416	0	482737440	0
DSCPLDCKVYVGNLGNNGNKTELER	DSC[463.2366]PLDC[469.2742]KVYVGNLGNNGNKTELER	25	4	3C(463.2366), 7C(469.2742)	sp|P84103|SRSF3_HUMAN	P84103	SRSF3_HUMAN	SRSF3	Serine/arginine-rich splicing factor 3			0	1	0	0	0	0	0	536970300	0	0	0	0
DSCPLDCK	DSC[463.2366]PLDC[57.0215]K	8	2	3C(463.2366), 7C(57.0215)	sp|P84103|SRSF3_HUMAN	P84103	SRSF3_HUMAN	SRSF3	Serine/arginine-rich splicing factor 3			1	1	1	4	4	4	12903689200	11451568100	11876024300	6654182900	6240916000	6937582100
DSCPLDCKVYVGNLGNNGNKTELER	DSC[463.2366]PLDC[57.0215]KVYVGNLGNNGNKTELER	25	3,4	3C(463.2366), 7C(57.0215)	sp|P84103|SRSF3_HUMAN	P84103	SRSF3_HUMAN	SRSF3	Serine/arginine-rich splicing factor 3			0	3	1	2	5	1	0	2455759620	308472224	1305824260	2541765120	1062823550
DSCPLDCKVYVGNLGNNGNKTELER	DSC[469.2742]PLDC[463.2366]KVYVGNLGNNGNKTELER	25	4	3C(469.2742), 7C(463.2366)	sp|P84103|SRSF3_HUMAN	P84103	SRSF3_HUMAN	SRSF3	Serine/arginine-rich splicing factor 3			2	0	0	0	0	0	207228496	0	0	0	0	0
DSCPLDCK	DSC[469.2742]PLDC[469.2742]K	8	2	3C(469.2742), 7C(469.2742)	sp|P84103|SRSF3_HUMAN	P84103	SRSF3_HUMAN	SRSF3	Serine/arginine-rich splicing factor 3			0	0	0	0	0	0	0	0	0	0	0	0
DSCPLDCKVYVGNLGNNGNKTELER	DSC[469.2742]PLDC[469.2742]KVYVGNLGNNGNKTELER	25	3,4	3C(469.2742), 7C(469.2742)	sp|P84103|SRSF3_HUMAN	P84103	SRSF3_HUMAN	SRSF3	Serine/arginine-rich splicing factor 3			1	1	1	0	5	0	444429536	924644670	353546624	0	866515780	0
DSCPLDCK	DSC[469.2742]PLDC[57.0215]K	8	2	3C(469.2742), 7C(57.0215)	sp|P84103|SRSF3_HUMAN	P84103	SRSF3_HUMAN	SRSF3	Serine/arginine-rich splicing factor 3			1	1	1	4	6	4	14988670000	13626080300	15937526800	7855911400	7874730500	9529336800
DSCPLDCKVYVGNLGNNGNKTELER	DSC[469.2742]PLDC[57.0215]KVYVGNLGNNGNKTELER	25	3,4	3C(469.2742), 7C(57.0215)	sp|P84103|SRSF3_HUMAN	P84103	SRSF3_HUMAN	SRSF3	Serine/arginine-rich splicing factor 3			2	1	1	0	2	0	835599680	2723547650	441765888	0	919129470	0
DSCPLDCK	DSC[57.0215]PLDC[463.2366]K	8	2	3C(57.0215), 7C(463.2366)	sp|P84103|SRSF3_HUMAN	P84103	SRSF3_HUMAN	SRSF3	Serine/arginine-rich splicing factor 3			1	1	1	1	2	2	333314496	286852032	344990304	119413992	138987472	148530496
DSCPLDCKVYVGNLGNNGNKTELER	DSC[57.0215]PLDC[463.2366]KVYVGNLGNNGNKTELER	25	3	3C(57.0215), 7C(463.2366)	sp|P84103|SRSF3_HUMAN	P84103	SRSF3_HUMAN	SRSF3	Serine/arginine-rich splicing factor 3			0	0	0	1	1	0	0	0	0	1305824260	846089860	0
DSCPLDCK	DSC[57.0215]PLDC[469.2742]K	8	2	3C(57.0215), 7C(469.2742)	sp|P84103|SRSF3_HUMAN	P84103	SRSF3_HUMAN	SRSF3	Serine/arginine-rich splicing factor 3			1	1	1	2	2	2	204886288	237189040	226605440	65347388	108731112	127240224
NPPGFAFVEFEDPR	NPPGFAFVEFEDPR	14	2		sp|P84103|SRSF3_HUMAN	P84103	SRSF3_HUMAN	SRSF3	Serine/arginine-rich splicing factor 3	SRSF7	sp|Q16629|SRSF7_HUMAN	0	0	0	0	0	2	0	0	0	0	0	69296248
NPPGFAFVEFEDPRDAADAVR	NPPGFAFVEFEDPRDAADAVR	21	3		sp|P84103|SRSF3_HUMAN	P84103	SRSF3_HUMAN	SRSF3	Serine/arginine-rich splicing factor 3			0	0	2	0	0	1	0	0	371137152	0	0	397726816
NRGPPPSWGR	NRGPPPSWGR	10	3		sp|P84103|SRSF3_HUMAN	P84103	SRSF3_HUMAN	SRSF3	Serine/arginine-rich splicing factor 3			0	0	1	0	0	0	0	0	11248092	0	0	0
VELSNGEK	VELSNGEK	8	2		sp|P84103|SRSF3_HUMAN	P84103	SRSF3_HUMAN	SRSF3	Serine/arginine-rich splicing factor 3			0	0	1	0	0	0	0	0	10512130	0	0	0
VELSNGEKR	VELSNGEKR	9	2		sp|P84103|SRSF3_HUMAN	P84103	SRSF3_HUMAN	SRSF3	Serine/arginine-rich splicing factor 3			1	1	1	0	0	1	1.90498e+06	3008223	14672453	0	0	8.22649e+06
VRVELSNGEK	VRVELSNGEK	10	2		sp|P84103|SRSF3_HUMAN	P84103	SRSF3_HUMAN	SRSF3	Serine/arginine-rich splicing factor 3			0	0	1	0	0	0	0	0	19463012	0	0	0
VRVELSNGEKR	VRVELSNGEKR	11	3		sp|P84103|SRSF3_HUMAN	P84103	SRSF3_HUMAN	SRSF3	Serine/arginine-rich splicing factor 3			1	1	1	0	0	0	32518790	55727652	193609152	0	0	0
VYVGNLGNNGNKTELER	VYVGNLGNNGNKTELER	17	2,3		sp|P84103|SRSF3_HUMAN	P84103	SRSF3_HUMAN	SRSF3	Serine/arginine-rich splicing factor 3			0	1	1	0	0	2	0	122727112	492529568	0	0	70648208
MHRDSCPLDCK	n[42.0106]MHRDSC[463.2366]PLDC[57.0215]K	11	3	10C(57.0215), 6C(463.2366), N-term(42.0106)	sp|P84103|SRSF3_HUMAN	P84103	SRSF3_HUMAN	SRSF3	Serine/arginine-rich splicing factor 3			0	1	0	0	0	0	0	205504688	0	0	0	0
FQSAAIGALQEASEAYLVGLFEDTNLCAIHAKRVTIMPK	FQSAAIGALQEASEAYLVGLFEDTNLCAIHAKRVTIMPK	39	4		sp|P84243|H33_HUMAN	P84243	H33_HUMAN	H3F3A	Histone H3.3			0	0	0	0	0	0	0	0	0	0	0	0
FQSAAIGALQEASEAYLVGLFEDTNLCAIHAK	FQSAAIGALQEASEAYLVGLFEDTNLC[463.2366]AIHAK	32	3,4	27C(463.2366)	sp|P84243|H33_HUMAN	P84243	H33_HUMAN	H3F3A	Histone H3.3			0	0	0	7	7	8	0	0	0	439104064	796933120	750624830
FQSAAIGALQEASEAYLVGLFEDTNLCAIHAKR	FQSAAIGALQEASEAYLVGLFEDTNLC[463.2366]AIHAKR	33	3,4	27C(463.2366)	sp|P84243|H33_HUMAN	P84243	H33_HUMAN	H3F3A	Histone H3.3			2	2	2	2	2	2	1187910910	2745091070	2979080960	848674240	433597728	273039296
FQSAAIGALQEASEAYLVGLFEDTNLCAIHAKRVTIMPK	FQSAAIGALQEASEAYLVGLFEDTNLC[463.2366]AIHAKRVTIMPK	39	5	27C(463.2366)	sp|P84243|H33_HUMAN	P84243	H33_HUMAN	H3F3A	Histone H3.3			0	0	1	0	0	0	0	0	26950838	0	0	0
FQSAAIGALQEASEAYLVGLFEDTNLCAIHAK	FQSAAIGALQEASEAYLVGLFEDTNLC[469.2742]AIHAK	32	3,4	27C(469.2742)	sp|P84243|H33_HUMAN	P84243	H33_HUMAN	H3F3A	Histone H3.3			0	0	0	6	8	9	0	0	0	418240672	782385600	751708030
FQSAAIGALQEASEAYLVGLFEDTNLCAIHAKR	FQSAAIGALQEASEAYLVGLFEDTNLC[469.2742]AIHAKR	33	3,4	27C(469.2742)	sp|P84243|H33_HUMAN	P84243	H33_HUMAN	H3F3A	Histone H3.3			2	2	2	3	4	0	1266198400	2605486080	2951587840	1102636160	1394636800	0
FQSAAIGALQEASEAYLVGLFEDTNLCAIHAK	FQSAAIGALQEASEAYLVGLFEDTNLC[57.0215]AIHAK	32	3	27C(57.0215)	sp|P84243|H33_HUMAN	P84243	H33_HUMAN	H3F3A	Histone H3.3			0	0	0	0	0	0	0	0	0	0	0	0
FQSAAIGALQEASEAYLVGLFEDTNLCAIHAKR	FQSAAIGALQEASEAYLVGLFEDTNLC[57.0215]AIHAKR	33	4	27C(57.0215)	sp|P84243|H33_HUMAN	P84243	H33_HUMAN	H3F3A	Histone H3.3			0	0	0	0	0	2	0	0	0	0	0	39100504
TDLRFQSAAIGALQEASEAYLVGLFEDTNLCAIHAKR	TDLRFQSAAIGALQEASEAYLVGLFEDTNLCAIHAKR	37	4		sp|P84243|H33_HUMAN	P84243	H33_HUMAN	H3F3A	Histone H3.3			0	0	0	1	0	0	0	0	0	50384944	0	0
TDLRFQSAAIGALQEASEAYLVGLFEDTNLCAIHAK	TDLRFQSAAIGALQEASEAYLVGLFEDTNLC[463.2366]AIHAK	36	4	31C(463.2366)	sp|P84243|H33_HUMAN	P84243	H33_HUMAN	H3F3A	Histone H3.3			0	0	0	0	1	0	0	0	0	0	18955688	0
TDLRFQSAAIGALQEASEAYLVGLFEDTNLCAIHAK	TDLRFQSAAIGALQEASEAYLVGLFEDTNLC[469.2742]AIHAK	36	4	31C(469.2742)	sp|P84243|H33_HUMAN	P84243	H33_HUMAN	H3F3A	Histone H3.3			0	0	0	0	1	0	0	0	0	0	23919046	0
SGGLQTPECLSR	SGGLQTPEC[463.2366]LSR	12	2	9C(463.2366)	sp|P85037|FOXK1_HUMAN	P85037	FOXK1_HUMAN	FOXK1	Forkhead box protein K1			1	1	1	3	2	0	480219104	534832736	466922336	212645264	185708848	0
SGGLQTPECLSR	SGGLQTPEC[469.2742]LSR	12	2	9C(469.2742)	sp|P85037|FOXK1_HUMAN	P85037	FOXK1_HUMAN	FOXK1	Forkhead box protein K1			1	1	1	0	0	0	932556990	1107260420	1246271490	0	0	0
SMVSPVPSPTGTISVPNSCPASPR	SMVSPVPSPTGTISVPNSC[469.2742]PASPR	24	2,3	19C(469.2742)	sp|P85037|FOXK1_HUMAN	P85037	FOXK1_HUMAN	FOXK1	Forkhead box protein K1			1	1	0	0	0	0	140473168	167068624	0	0	0	0
NVGLCEAIVQFTR	NVGLC[463.2366]EAIVQFTR	13	2	5C(463.2366)	sp|P86790|CCZ1B_HUMAN	P86790	CCZ1B_HUMAN	CCZ1B	Vacuolar fusion protein CCZ1 homolog B	CCZ1	sp|P86791|CCZ1_HUMAN	1	1	1	3	2	2	203865072	231453264	294587808	96183976	123610728	105847840
NVGLCEAIVQFTR	NVGLC[469.2742]EAIVQFTR	13	2	5C(469.2742)	sp|P86790|CCZ1B_HUMAN	P86790	CCZ1B_HUMAN	CCZ1B	Vacuolar fusion protein CCZ1 homolog B	CCZ1	sp|P86791|CCZ1_HUMAN	1	1	2	0	3	1	197747248	218952592	418146304	0	126266368	119620648
RLDSIVGPQLTVLASDICEQFNINKR	RLDSIVGPQLTVLASDIC[469.2742]EQFNINKR	26	3,4	18C(469.2742)	sp|P86790|CCZ1B_HUMAN	P86790	CCZ1B_HUMAN	CCZ1B	Vacuolar fusion protein CCZ1 homolog B	CCZ1	sp|P86791|CCZ1_HUMAN	0	0	0	0	0	1	0	0	0	0	0	81955240
CGVQNFK	C[463.2366]GVQNFK	7	2	1C(463.2366)	sp|P98175|RBM10_HUMAN	P98175	RBM10_HUMAN	RBM10	RNA-binding protein 10			0	0	0	1	0	0	0	0	0	12001325	0	0
CGVQNFK	C[469.2742]GVQNFK	7	2	1C(469.2742)	sp|P98175|RBM10_HUMAN	P98175	RBM10_HUMAN	RBM10	RNA-binding protein 10			0	0	0	0	1	0	0	0	0	0	31236600	0
INEDWLCNK	INEDWLC[463.2366]NK	9	2	7C(463.2366)	sp|P98175|RBM10_HUMAN	P98175	RBM10_HUMAN	RBM10	RNA-binding protein 10			0	1	1	0	2	1	0	273354752	111191704	0	51694532	67753680
INEDWLCNK	INEDWLC[469.2742]NK	9	2	7C(469.2742)	sp|P98175|RBM10_HUMAN	P98175	RBM10_HUMAN	RBM10	RNA-binding protein 10			0	1	0	0	0	0	0	165670272	0	0	0	0
AMNGESLDGR	AMNGESLDGR	10	2		sp|P98179|RBM3_HUMAN	P98179	RBM3_HUMAN	RBM3	RNA-binding protein 3			0	0	1	0	0	0	0	0	70364072	0	0	0
AADIGVAMGQTGTDVCK	AADIGVAMGQTGTDVC[469.2742]K	17	2	16C(469.2742)	sp|P98194|AT2C1_HUMAN	P98194	AT2C1_HUMAN	ATP2C1	Calcium-transporting ATPase type 2C member 1			0	0	0	0	0	0	0	0	0	0	0	0
ASELPVSEVASILQADLQNGLNKCEVSHRR	ASELPVSEVASILQADLQNGLNKC[463.2366]EVSHRR	30	5	24C(463.2366)	sp|P98194|AT2C1_HUMAN	P98194	AT2C1_HUMAN	ATP2C1	Calcium-transporting ATPase type 2C member 1			0	0	0	0	0	0	0	0	0	0	0	0
ASELPVSEVASILQADLQNGLNKCEVSHRR	ASELPVSEVASILQADLQNGLNKC[469.2742]EVSHRR	30	5	24C(469.2742)	sp|P98194|AT2C1_HUMAN	P98194	AT2C1_HUMAN	ATP2C1	Calcium-transporting ATPase type 2C member 1			0	0	0	0	0	0	0	0	0	0	0	0
DLVPGDTVCLSVGDRVPADLR	DLVPGDTVC[463.2366]LSVGDRVPADLR	21	3	9C(463.2366)	sp|P98194|AT2C1_HUMAN	P98194	AT2C1_HUMAN	ATP2C1	Calcium-transporting ATPase type 2C member 1			1	2	0	2	2	1	0	787435520	0	326995168	487149440	378305632
DLVPGDTVCLSVGDRVPADLR	DLVPGDTVC[469.2742]LSVGDRVPADLR	21	3	9C(469.2742)	sp|P98194|AT2C1_HUMAN	P98194	AT2C1_HUMAN	ATP2C1	Calcium-transporting ATPase type 2C member 1			1	0	0	0	2	1	331030720	0	0	0	458936480	311474752
ADLIAYLKK	ADLIAYLKK	9	2		sp|P99999|CYC_HUMAN	P99999	CYC_HUMAN	CYCS	Cytochrome c			0	0	0	0	0	1	0	0	0	0	0	28836890
KTGQAPGYSYTAANK	KTGQAPGYSYTAANK	15	2,3		sp|P99999|CYC_HUMAN	P99999	CYC_HUMAN	CYCS	Cytochrome c			0	0	0	0	2	1	0	0	0	0	5814230	28726666
KYIPGTK	KYIPGTK	7	2		sp|P99999|CYC_HUMAN	P99999	CYC_HUMAN	CYCS	Cytochrome c			1	1	1	0	0	0	7.1554e+06	11716493	34613592	0	0	0
TGPNLHGLFGR	TGPNLHGLFGR	11	3		sp|P99999|CYC_HUMAN	P99999	CYC_HUMAN	CYCS	Cytochrome c			0	0	0	0	0	0	0	0	0	0	0	0
TGQAPGYSYTAANK	TGQAPGYSYTAANK	14	2		sp|P99999|CYC_HUMAN	P99999	CYC_HUMAN	CYCS	Cytochrome c			0	0	1	0	1	0	0	0	172644656	0	11157058	0
VASMAQSAPSEAPSCSPFGKK	VASMAQSAPSEAPSC[469.2742]SPFGKK	21	3	15C(469.2742)	sp|Q00013|EM55_HUMAN	Q00013	EM55_HUMAN	MPP1	55 kDa erythrocyte membrane protein			1	1	0	0	0	0	174363792	143689984	0	0	0	0
KYGAEEC	KYGAEEC[463.2366]	7	2	7C(463.2366)	sp|Q00059|TFAM_HUMAN	Q00059	TFAM_HUMAN	TFAM	Transcription factor A, mitochondrial			1	1	1	0	0	0	794310080	1033436480	1035687740	0	0	0
KYGAEEC	KYGAEEC[469.2742]	7	2	7C(469.2742)	sp|Q00059|TFAM_HUMAN	Q00059	TFAM_HUMAN	TFAM	Transcription factor A, mitochondrial			1	1	1	0	1	1	540357700	822356540	1125652480	0	351712768	773988610
TTELIRR	TTELIRR	7	2		sp|Q00059|TFAM_HUMAN	Q00059	TFAM_HUMAN	TFAM	Transcription factor A, mitochondrial			0	0	0	0	0	1	0	0	0	0	0	3.18753e+06
GWAPTFLGYSMQGLCK	GWAPTFLGYSMQGLC[463.2366]K	16	2	15C(463.2366)	sp|Q00325|MPCP_HUMAN	Q00325	MPCP_HUMAN	SLC25A3	Phosphate carrier protein, mitochondrial			1	1	1	0	0	0	107972744	114387872	158068464	0	0	0
IQTQPGYANTLR	IQTQPGYANTLR	12	2		sp|Q00325|MPCP_HUMAN	Q00325	MPCP_HUMAN	SLC25A3	Phosphate carrier protein, mitochondrial			0	1	1	2	0	3	0	116678880	621468420	37912392	0	282517088
MQVDPQKYK	MQVDPQKYK	9	2		sp|Q00325|MPCP_HUMAN	Q00325	MPCP_HUMAN	SLC25A3	Phosphate carrier protein, mitochondrial			0	0	0	2	1	1	0	0	0	15059336	26008230	77224488
MYKEEGLK	MYKEEGLK	8	2		sp|Q00325|MPCP_HUMAN	Q00325	MPCP_HUMAN	SLC25A3	Phosphate carrier protein, mitochondrial			0	0	0	0	0	4	0	0	0	0	0	66167244
MQVDPQKYK	M[15.9949]QVDPQKYK	9	2	1M(15.9949)	sp|Q00325|MPCP_HUMAN	Q00325	MPCP_HUMAN	SLC25A3	Phosphate carrier protein, mitochondrial			0	0	0	0	0	1	0	0	0	0	0	5081125
ANCEAAR	ANC[463.2366]EAAR	7	2	3C(463.2366)	sp|Q00341|VIGLN_HUMAN	Q00341	VIGLN_HUMAN	HDLBP	Vigilin			1	1	1	2	3	3	1913083520	1976293500	1874925180	830463170	736032510	743214910
ANCEAAR	ANC[469.2742]EAAR	7	2	3C(469.2742)	sp|Q00341|VIGLN_HUMAN	Q00341	VIGLN_HUMAN	HDLBP	Vigilin			1	1	1	0	3	0	1845215870	2109775230	2369263100	0	554343170	0
CDIIIISGR	C[463.2366]DIIIISGR	9	2	1C(463.2366)	sp|Q00341|VIGLN_HUMAN	Q00341	VIGLN_HUMAN	HDLBP	Vigilin			0	0	0	2	0	1	0	0	0	97624024	0	82799888
CDIIIISGRK	C[463.2366]DIIIISGRK	10	3	1C(463.2366)	sp|Q00341|VIGLN_HUMAN	Q00341	VIGLN_HUMAN	HDLBP	Vigilin			1	0	0	0	0	0	125446944	0	0	0	0	0
CEAAKEALEALVPVTIEVEVPFDLHR	C[463.2366]EAAKEALEALVPVTIEVEVPFDLHR	26	3,4	1C(463.2366)	sp|Q00341|VIGLN_HUMAN	Q00341	VIGLN_HUMAN	HDLBP	Vigilin			0	2	0	0	0	0	0	174846592	0	0	0	0
CDIIIISGR	C[469.2742]DIIIISGR	9	2	1C(469.2742)	sp|Q00341|VIGLN_HUMAN	Q00341	VIGLN_HUMAN	HDLBP	Vigilin			0	0	0	0	0	1	0	0	0	0	0	125995776
CDIIIISGRK	C[469.2742]DIIIISGRK	10	3	1C(469.2742)	sp|Q00341|VIGLN_HUMAN	Q00341	VIGLN_HUMAN	HDLBP	Vigilin			0	0	1	0	0	0	0	0	236775120	0	0	0
CEAAKEALEALVPVTIEVEVPFDLHR	C[469.2742]EAAKEALEALVPVTIEVEVPFDLHR	26	3	1C(469.2742)	sp|Q00341|VIGLN_HUMAN	Q00341	VIGLN_HUMAN	HDLBP	Vigilin			0	1	0	0	0	0	0	79868992	0	0	0	0
DCDPGSPR	DC[463.2366]DPGSPR	8	2	2C(463.2366)	sp|Q00341|VIGLN_HUMAN	Q00341	VIGLN_HUMAN	HDLBP	Vigilin			1	1	1	2	2	1	2095836160	1709865340	1973593980	1112228220	840462850	1010532160
DCVEAAK	DC[463.2366]VEAAK	7	2	2C(463.2366)	sp|Q00341|VIGLN_HUMAN	Q00341	VIGLN_HUMAN	HDLBP	Vigilin			0	0	1	2	3	2	0	0	1297275390	462680480	362040800	480153760
DCVEAAKK	DC[463.2366]VEAAKK	8	3	2C(463.2366)	sp|Q00341|VIGLN_HUMAN	Q00341	VIGLN_HUMAN	HDLBP	Vigilin			0	0	1	0	0	0	0	0	254760448	0	0	0
DCDPGSPR	DC[469.2742]DPGSPR	8	2	2C(469.2742)	sp|Q00341|VIGLN_HUMAN	Q00341	VIGLN_HUMAN	HDLBP	Vigilin			1	1	1	2	0	0	2361132540	2278103300	2731051010	973544260	0	0
DCVEAAK	DC[469.2742]VEAAK	7	2	2C(469.2742)	sp|Q00341|VIGLN_HUMAN	Q00341	VIGLN_HUMAN	HDLBP	Vigilin			0	0	0	2	4	2	0	0	0	267566000	235437376	319716800
DCVEAAKK	DC[469.2742]VEAAKK	8	3	2C(469.2742)	sp|Q00341|VIGLN_HUMAN	Q00341	VIGLN_HUMAN	HDLBP	Vigilin			1	0	1	0	0	0	242147248	0	342406784	0	0	0
EAKDCDPGSPR	EAKDC[463.2366]DPGSPR	11	3	5C(463.2366)	sp|Q00341|VIGLN_HUMAN	Q00341	VIGLN_HUMAN	HDLBP	Vigilin			0	1	0	0	0	0	0	460220800	0	0	0	0
EAKDCDPGSPR	EAKDC[469.2742]DPGSPR	11	3	5C(469.2742)	sp|Q00341|VIGLN_HUMAN	Q00341	VIGLN_HUMAN	HDLBP	Vigilin			0	1	1	0	0	0	0	451911296	278388576	0	0	0
EKCEAAK	EKC[463.2366]EAAK	7	2,3	3C(463.2366)	sp|Q00341|VIGLN_HUMAN	Q00341	VIGLN_HUMAN	HDLBP	Vigilin			1	2	2	0	1	0	232057680	242721840	486018496	0	174453872	0
EKCEAAKEALEALVPVTIEVEVPFDLHR	EKC[463.2366]EAAKEALEALVPVTIEVEVPFDLHR	28	4	3C(463.2366)	sp|Q00341|VIGLN_HUMAN	Q00341	VIGLN_HUMAN	HDLBP	Vigilin			0	0	0	1	2	0	0	0	0	66594016	81422832	0
EKCEAAK	EKC[469.2742]EAAK	7	2	3C(469.2742)	sp|Q00341|VIGLN_HUMAN	Q00341	VIGLN_HUMAN	HDLBP	Vigilin			0	0	0	0	0	0	0	0	0	0	0	0
EKCEAAKEALEALVPVTIEVEVPFDLHR	EKC[469.2742]EAAKEALEALVPVTIEVEVPFDLHR	28	4	3C(469.2742)	sp|Q00341|VIGLN_HUMAN	Q00341	VIGLN_HUMAN	HDLBP	Vigilin			0	0	0	1	0	1	0	0	0	49030364	0	68088736
ELQAEQEDR	ELQAEQEDR	9	2		sp|Q00341|VIGLN_HUMAN	Q00341	VIGLN_HUMAN	HDLBP	Vigilin			0	0	0	0	0	1	0	0	0	0	0	2.95958e+06
GAKDCVEAAK	GAKDC[463.2366]VEAAK	10	2,3	5C(463.2366)	sp|Q00341|VIGLN_HUMAN	Q00341	VIGLN_HUMAN	HDLBP	Vigilin			1	2	1	5	5	0	1401957380	1625555580	1055212100	1006694140	507052288	0
GAKDCVEAAKK	GAKDC[463.2366]VEAAKK	11	3	5C(463.2366)	sp|Q00341|VIGLN_HUMAN	Q00341	VIGLN_HUMAN	HDLBP	Vigilin			1	0	1	1	0	0	153420320	0	157368224	224202752	0	0
GAKDCVEAAK	GAKDC[469.2742]VEAAK	10	2,3	5C(469.2742)	sp|Q00341|VIGLN_HUMAN	Q00341	VIGLN_HUMAN	HDLBP	Vigilin			1	1	1	2	2	4	1214439810	1145337340	1167809410	96278120	145216976	116094488
GAKDCVEAAKK	GAKDC[469.2742]VEAAKK	11	3	5C(469.2742)	sp|Q00341|VIGLN_HUMAN	Q00341	VIGLN_HUMAN	HDLBP	Vigilin			0	0	0	0	0	0	0	0	0	0	0	0
ICLEIMQR	IC[463.2366]LEIMQR	8	2	2C(463.2366)	sp|Q00341|VIGLN_HUMAN	Q00341	VIGLN_HUMAN	HDLBP	Vigilin			1	1	1	2	0	2	622098880	647775550	704092610	280368864	0	365031072
ICLEIMQR	IC[469.2742]LEIMQR	8	2	2C(469.2742)	sp|Q00341|VIGLN_HUMAN	Q00341	VIGLN_HUMAN	HDLBP	Vigilin			1	1	1	0	0	2	414411872	550869250	679953280	0	0	434071328
IEGDPQGVQQAKR	IEGDPQGVQQAKR	13	3		sp|Q00341|VIGLN_HUMAN	Q00341	VIGLN_HUMAN	HDLBP	Vigilin			0	0	1	0	0	1	0	0	19808304	0	0	5.9567e+06
IQEIIEDLEAQVTLECAIPQKFHR	IQEIIEDLEAQVTLEC[463.2366]AIPQKFHR	24	4	16C(463.2366)	sp|Q00341|VIGLN_HUMAN	Q00341	VIGLN_HUMAN	HDLBP	Vigilin			0	1	0	0	0	0	0	71700432	0	0	0	0
KEKCEAAK	KEKC[463.2366]EAAK	8	3	4C(463.2366)	sp|Q00341|VIGLN_HUMAN	Q00341	VIGLN_HUMAN	HDLBP	Vigilin			0	1	0	0	0	0	0	62898720	0	0	0	0
NEVEKCTK	NEVEKC[463.2366]TK	8	2	6C(463.2366)	sp|Q00341|VIGLN_HUMAN	Q00341	VIGLN_HUMAN	HDLBP	Vigilin			0	0	0	2	2	0	0	0	0	30778582	47044796	0
NEVEKCTK	NEVEKC[469.2742]TK	8	2	6C(469.2742)	sp|Q00341|VIGLN_HUMAN	Q00341	VIGLN_HUMAN	HDLBP	Vigilin			0	0	0	0	2	1	0	0	0	0	29349722	35070592
RANCEAAR	RANC[463.2366]EAAR	8	2,3	4C(463.2366)	sp|Q00341|VIGLN_HUMAN	Q00341	VIGLN_HUMAN	HDLBP	Vigilin			1	2	1	0	0	0	426594784	992033090	502366368	0	0	0
RANCEAAR	RANC[469.2742]EAAR	8	2	4C(469.2742)	sp|Q00341|VIGLN_HUMAN	Q00341	VIGLN_HUMAN	HDLBP	Vigilin			1	1	1	0	0	0	371262208	321008320	568308480	0	0	0
RCDIIIISGR	RC[463.2366]DIIIISGR	10	2,3	2C(463.2366)	sp|Q00341|VIGLN_HUMAN	Q00341	VIGLN_HUMAN	HDLBP	Vigilin			2	2	2	0	0	0	2257495300	2333626620	2343442430	0	0	0
RCDIIIISGRK	RC[463.2366]DIIIISGRK	11	3	2C(463.2366)	sp|Q00341|VIGLN_HUMAN	Q00341	VIGLN_HUMAN	HDLBP	Vigilin			2	2	3	1	1	0	1516134400	1475909380	1506556670	605198850	833225540	0
RCDIIIISGR	RC[469.2742]DIIIISGR	10	2,3	2C(469.2742)	sp|Q00341|VIGLN_HUMAN	Q00341	VIGLN_HUMAN	HDLBP	Vigilin			2	2	2	1	0	0	2426627070	2842225150	3288122370	964725950	0	0
RCDIIIISGRK	RC[469.2742]DIIIISGRK	11	3	2C(469.2742)	sp|Q00341|VIGLN_HUMAN	Q00341	VIGLN_HUMAN	HDLBP	Vigilin			1	1	1	1	1	1	1187898370	1303211390	1557529090	884373060	510486816	757832130
RIQEIIEDLEAQVTLECAIPQKFHR	RIQEIIEDLEAQVTLEC[463.2366]AIPQKFHR	25	4	17C(463.2366)	sp|Q00341|VIGLN_HUMAN	Q00341	VIGLN_HUMAN	HDLBP	Vigilin			0	0	0	0	0	1	0	0	0	0	0	80501840
SGTQSDKVTLK	SGTQSDKVTLK	11	2		sp|Q00341|VIGLN_HUMAN	Q00341	VIGLN_HUMAN	HDLBP	Vigilin			0	1	1	0	0	0	0	5704116	20127260	0	0	0
SIMEECGGVHIHFPVEGSGSDTVVIRGPSSDVEK	SIMEEC[463.2366]GGVHIHFPVEGSGSDTVVIRGPSSDVEK	34	4	6C(463.2366)	sp|Q00341|VIGLN_HUMAN	Q00341	VIGLN_HUMAN	HDLBP	Vigilin			0	0	0	0	2	2	0	0	0	0	50234420	159364176
SIMEECGGVHIHFPVEGSGSDTVVIRGPSSDVEK	SIMEEC[469.2742]GGVHIHFPVEGSGSDTVVIRGPSSDVEK	34	4,5	6C(469.2742)	sp|Q00341|VIGLN_HUMAN	Q00341	VIGLN_HUMAN	HDLBP	Vigilin			0	0	2	0	2	0	0	0	268721600	0	124320984	0
VKELQAEQEDR	VKELQAEQEDR	11	2,3		sp|Q00341|VIGLN_HUMAN	Q00341	VIGLN_HUMAN	HDLBP	Vigilin			0	1	1	0	0	0	0	21003068	40105944	0	0	0
AGDMICPECGLVVGDRVIDVGSEWR	AGDMIC[463.2366]PEC[463.2366]GLVVGDRVIDVGSEWR	25	3	6C(463.2366), 9C(463.2366)	sp|Q00403|TF2B_HUMAN	Q00403	TF2B_HUMAN	GTF2B	Transcription initiation factor IIB			2	1	0	2	1	1	119455896	111498888	0	109048808	115779880	66540508
AGDMICPECGLVVGDRVIDVGSEWR	AGDMIC[469.2742]PEC[469.2742]GLVVGDRVIDVGSEWR	25	3	6C(469.2742), 9C(469.2742)	sp|Q00403|TF2B_HUMAN	Q00403	TF2B_HUMAN	GTF2B	Transcription initiation factor IIB			0	1	2	1	1	1	0	116765432	159572192	103545240	167105344	59909712
EICAVSR	EIC[463.2366]AVSR	7	2	3C(463.2366)	sp|Q00403|TF2B_HUMAN	Q00403	TF2B_HUMAN	GTF2B	Transcription initiation factor IIB			0	0	0	1	0	0	0	0	0	28114822	0	0
FCSNLCLPK	FC[57.0215]SNLC[463.2366]LPK	9	2	2C(57.0215), 6C(463.2366)	sp|Q00403|TF2B_HUMAN	Q00403	TF2B_HUMAN	GTF2B	Transcription initiation factor IIB			0	1	0	2	1	0	0	210750288	0	284639072	75057480	0
FCSNLCLPK	FC[57.0215]SNLC[469.2742]LPK	9	2	2C(57.0215), 6C(469.2742)	sp|Q00403|TF2B_HUMAN	Q00403	TF2B_HUMAN	GTF2B	Transcription initiation factor IIB			1	1	0	0	0	0	118192872	259408032	0	0	0	0
TFKEICAVSR	TFKEIC[463.2366]AVSR	10	2	6C(463.2366)	sp|Q00403|TF2B_HUMAN	Q00403	TF2B_HUMAN	GTF2B	Transcription initiation factor IIB			0	0	0	0	1	0	0	0	0	0	72940248	0
VTCPNHPDAILVEDYR	VTC[463.2366]PNHPDAILVEDYR	16	3	3C(463.2366)	sp|Q00403|TF2B_HUMAN	Q00403	TF2B_HUMAN	GTF2B	Transcription initiation factor IIB			1	0	1	0	0	0	544897730	0	862464260	0	0	0
VTCPNHPDAILVEDYR	VTC[469.2742]PNHPDAILVEDYR	16	3	3C(469.2742)	sp|Q00403|TF2B_HUMAN	Q00403	TF2B_HUMAN	GTF2B	Transcription initiation factor IIB			1	0	0	0	0	0	299799680	0	0	0	0	0
ADQQYECVAEIGEGAYGK	ADQQYEC[469.2742]VAEIGEGAYGK	18	2	7C(469.2742)	sp|Q00534|CDK6_HUMAN	Q00534	CDK6_HUMAN	CDK6	Cyclin-dependent kinase 6			0	0	0	0	0	1	0	0	0	0	0	58278180
ISAEEALQHPYFSDFCPP	ISAEEALQHPYFSDFC[463.2366]PP	18	2,3	16C(463.2366)	sp|Q00535|CDK5_HUMAN	Q00535	CDK5_HUMAN	CDK5	Cyclin-dependent-like kinase 5			1	1	1	1	2	1	327469376	326793120	388463488	161094960	186939760	156457328
ISAEEALQHPYFSDFCPP	ISAEEALQHPYFSDFC[469.2742]PP	18	2,3	16C(469.2742)	sp|Q00535|CDK5_HUMAN	Q00535	CDK5_HUMAN	CDK5	Cyclin-dependent-like kinase 5			2	2	2	1	0	1	360076384	483791680	483098048	161473280	0	169926528
LEHEEGAPCTAIR	LEHEEGAPC[469.2742]TAIR	13	3	9C(469.2742)	sp|Q00536|CDK16_HUMAN	Q00536	CDK16_HUMAN	CDK16	Cyclin-dependent kinase 16	CDK17, CDK18	sp|Q00537|CDK17_HUMAN, sp|Q07002|CDK18_HUMAN	1	0	0	0	0	0	162117488	0	0	0	0	0
FGHTFCK	FGHTFC[463.2366]K	7	2,3	6C(463.2366)	sp|Q00577|PURA_HUMAN	Q00577	PURA_HUMAN	PURA	Transcriptional activator protein Pur-alpha			1	1	1	0	0	0	675981250	774604290	769794240	0	0	0
FGHTFCK	FGHTFC[469.2742]K	7	2,3	6C(469.2742)	sp|Q00577|PURA_HUMAN	Q00577	PURA_HUMAN	PURA	Transcriptional activator protein Pur-alpha			1	1	1	0	1	0	702033280	748352320	1131325180	0	27755992	0
AFMTADLPNELIELLEK	AFMTADLPNELIELLEK	17	2		sp|Q00610|CLH1_HUMAN	Q00610	CLH1_HUMAN	CLTC	Clathrin heavy chain 1	CLTCL1	sp|P53675|CLH2_HUMAN	0	0	0	0	0	2	0	0	0	0	0	31437698
AHIAQLCEK	AHIAQLC[463.2366]EK	9	2,3	7C(463.2366)	sp|Q00610|CLH1_HUMAN	Q00610	CLH1_HUMAN	CLTC	Clathrin heavy chain 1	CLTCL1	sp|P53675|CLH2_HUMAN	2	3	3	1	2	4	3797158910	4121444350	4517464600	762955460	937134400	532517888
AHIAQLCEK	AHIAQLC[469.2742]EK	9	2,3	7C(469.2742)	sp|Q00610|CLH1_HUMAN	Q00610	CLH1_HUMAN	CLTC	Clathrin heavy chain 1	CLTCL1	sp|P53675|CLH2_HUMAN	2	2	2	4	5	2	3273934340	3176120320	4915410400	586835070	460708736	1725411970
AHIAQLCEK	AHIAQLC[57.0215]EK	9	2	7C(57.0215)	sp|Q00610|CLH1_HUMAN	Q00610	CLH1_HUMAN	CLTC	Clathrin heavy chain 1	CLTCL1	sp|P53675|CLH2_HUMAN	0	0	1	0	0	0	0	0	24464294	0	0	0
ANVPNKVIQCFAETGQVQK	ANVPNKVIQC[463.2366]FAETGQVQK	19	3	10C(463.2366)	sp|Q00610|CLH1_HUMAN	Q00610	CLH1_HUMAN	CLTC	Clathrin heavy chain 1			1	1	1	0	0	0	255686848	300951936	383932448	0	0	0
ANVPNKVIQCFAETGQVQK	ANVPNKVIQC[469.2742]FAETGQVQK	19	3	10C(469.2742)	sp|Q00610|CLH1_HUMAN	Q00610	CLH1_HUMAN	CLTC	Clathrin heavy chain 1			1	1	1	0	0	0	220075696	332779424	391587168	0	0	0
AVVHTHLLNPEWLVNYFGSLSVEDSLECLR	AVVHTHLLNPEWLVNYFGSLSVEDSLEC[463.2366]LR	30	3,4	28C(463.2366)	sp|Q00610|CLH1_HUMAN	Q00610	CLH1_HUMAN	CLTC	Clathrin heavy chain 1			1	3	1	2	1	3	26206890	58724832	76587808	47720916	35837692	71451296
AVVHTHLLNPEWLVNYFGSLSVEDSLECLR	AVVHTHLLNPEWLVNYFGSLSVEDSLEC[469.2742]LR	30	3,4	28C(469.2742)	sp|Q00610|CLH1_HUMAN	Q00610	CLH1_HUMAN	CLTC	Clathrin heavy chain 1			0	1	1	1	1	2	0	74294672	142373568	42624064	74839672	109380120
CNEPAVWSQLAK	C[463.2366]NEPAVWSQLAK	12	2	1C(463.2366)	sp|Q00610|CLH1_HUMAN	Q00610	CLH1_HUMAN	CLTC	Clathrin heavy chain 1			1	1	3	5	4	5	3078444290	4115328260	4068313090	1613973500	1676843390	2106120830
CNEPAVWSQLAK	C[469.2742]NEPAVWSQLAK	12	2	1C(469.2742)	sp|Q00610|CLH1_HUMAN	Q00610	CLH1_HUMAN	CLTC	Clathrin heavy chain 1			1	1	1	0	0	4	2142320260	2845462270	3290073090	0	0	1254897280
DPHLACVAYER	DPHLAC[463.2366]VAYER	11	2	6C(463.2366)	sp|Q00610|CLH1_HUMAN	Q00610	CLH1_HUMAN	CLTC	Clathrin heavy chain 1	CLTCL1	sp|P53675|CLH2_HUMAN	0	0	0	1	0	0	0	0	0	106901824	0	0
DPHLACVAYER	DPHLAC[469.2742]VAYER	11	2,3	6C(469.2742)	sp|Q00610|CLH1_HUMAN	Q00610	CLH1_HUMAN	CLTC	Clathrin heavy chain 1	CLTCL1	sp|P53675|CLH2_HUMAN	1	0	1	0	0	2	239937072	0	258858704	0	0	133690304
ENPYYDSR	ENPYYDSR	8	2		sp|Q00610|CLH1_HUMAN	Q00610	CLH1_HUMAN	CLTC	Clathrin heavy chain 1			0	0	1	0	0	0	0	0	63585312	0	0	0
ESNCYDPER	ESNC[463.2366]YDPER	9	2	4C(463.2366)	sp|Q00610|CLH1_HUMAN	Q00610	CLH1_HUMAN	CLTC	Clathrin heavy chain 1			1	1	1	4	4	3	2834852350	2057278340	3142509570	1050733890	1334664060	1586889220
ESNCYDPERVK	ESNC[463.2366]YDPERVK	11	2,3	4C(463.2366)	sp|Q00610|CLH1_HUMAN	Q00610	CLH1_HUMAN	CLTC	Clathrin heavy chain 1			3	1	2	5	7	5	7453654500	6332334600	8337526800	1810350340	1945256580	2085131650
ESNCYDPERVKNFLK	ESNC[463.2366]YDPERVKNFLK	15	3,4	4C(463.2366)	sp|Q00610|CLH1_HUMAN	Q00610	CLH1_HUMAN	CLTC	Clathrin heavy chain 1			1	1	0	0	1	0	334324096	738921790	0	0	703582660	0
ESNCYDPER	ESNC[469.2742]YDPER	9	2	4C(469.2742)	sp|Q00610|CLH1_HUMAN	Q00610	CLH1_HUMAN	CLTC	Clathrin heavy chain 1			1	2	1	0	0	0	2246055170	2168822530	3290635520	0	0	0
ESNCYDPERVK	ESNC[469.2742]YDPERVK	11	2,3	4C(469.2742)	sp|Q00610|CLH1_HUMAN	Q00610	CLH1_HUMAN	CLTC	Clathrin heavy chain 1			2	2	2	0	0	0	6527190000	6301611000	9036700700	0	0	0
ESNCYDPERVKNFLK	ESNC[469.2742]YDPERVKNFLK	15	3,4	4C(469.2742)	sp|Q00610|CLH1_HUMAN	Q00610	CLH1_HUMAN	CLTC	Clathrin heavy chain 1			1	2	1	1	1	0	304615104	760160510	398226432	326575488	776630460	0
FQEHLQLQNLGINPANIGFSTLTMESDKFICIR	FQEHLQLQNLGINPANIGFSTLTMESDKFIC[463.2366]IR	33	4	31C(463.2366)	sp|Q00610|CLH1_HUMAN	Q00610	CLH1_HUMAN	CLTC	Clathrin heavy chain 1			0	0	1	0	0	1	0	0	469912128	0	0	90706440
FQEHLQLQNLGINPANIGFSTLTMESDKFICIR	FQEHLQLQNLGINPANIGFSTLTMESDKFIC[469.2742]IR	33	4	31C(469.2742)	sp|Q00610|CLH1_HUMAN	Q00610	CLH1_HUMAN	CLTC	Clathrin heavy chain 1			0	0	0	0	0	0	0	0	0	0	0	0
FQSVPAQPGQTSPLLQYFGILLDQGQLNKYESLELCRPVLQQGR	FQSVPAQPGQTSPLLQYFGILLDQGQLNKYESLELC[463.2366]RPVLQQGR	44	4	36C(463.2366)	sp|Q00610|CLH1_HUMAN	Q00610	CLH1_HUMAN	CLTC	Clathrin heavy chain 1			2	1	2	1	0	0	225622272	230713728	411386560	19106540	0	0
FQSVPAQPGQTSPLLQYFGILLDQGQLNKYESLELCRPVLQQGR	FQSVPAQPGQTSPLLQYFGILLDQGQLNKYESLELC[469.2742]RPVLQQGR	44	4	36C(469.2742)	sp|Q00610|CLH1_HUMAN	Q00610	CLH1_HUMAN	CLTC	Clathrin heavy chain 1			1	1	1	0	0	0	279794784	346896128	482371072	0	0	0
FQSVPAQPGQTSPLLQYFGILLDQGQLNKYESLELCRPVLQQGR	FQSVPAQPGQTSPLLQYFGILLDQGQLNKYESLELC[57.0215]RPVLQQGR	44	4	36C(57.0215)	sp|Q00610|CLH1_HUMAN	Q00610	CLH1_HUMAN	CLTC	Clathrin heavy chain 1			0	0	1	0	0	0	0	0	26031626	0	0	0
GQCDLELINVCNENSLFK	GQC[463.2366]DLELINVC[57.0215]NENSLFK	18	2	11C(57.0215), 3C(463.2366)	sp|Q00610|CLH1_HUMAN	Q00610	CLH1_HUMAN	CLTC	Clathrin heavy chain 1			0	1	1	0	0	0	0	310915520	538996860	0	0	0
GQCDLELINVCNENSLFK	GQC[469.2742]DLELINVC[469.2742]NENSLFK	18	3	11C(469.2742), 3C(469.2742)	sp|Q00610|CLH1_HUMAN	Q00610	CLH1_HUMAN	CLTC	Clathrin heavy chain 1			1	0	0	0	0	0	127530520	0	0	0	0	0
GQCDLELINVCNENSLFK	GQC[469.2742]DLELINVC[57.0215]NENSLFK	18	2	11C(57.0215), 3C(469.2742)	sp|Q00610|CLH1_HUMAN	Q00610	CLH1_HUMAN	CLTC	Clathrin heavy chain 1			1	1	1	0	0	0	213053488	286898912	472975008	0	0	0
GQCDLELINVCNENSLFK	GQC[57.0215]DLELINVC[463.2366]NENSLFK	18	2	11C(463.2366), 3C(57.0215)	sp|Q00610|CLH1_HUMAN	Q00610	CLH1_HUMAN	CLTC	Clathrin heavy chain 1			1	1	2	0	0	0	309289664	363892128	397090464	0	0	0
GQCDLELINVCNENSLFK	GQC[57.0215]DLELINVC[469.2742]NENSLFK	18	2	11C(469.2742), 3C(57.0215)	sp|Q00610|CLH1_HUMAN	Q00610	CLH1_HUMAN	CLTC	Clathrin heavy chain 1			0	1	1	0	0	0	0	158628736	291145632	0	0	0
HSSLAGCQIINYR	HSSLAGC[463.2366]QIINYR	13	2,3	7C(463.2366)	sp|Q00610|CLH1_HUMAN	Q00610	CLH1_HUMAN	CLTC	Clathrin heavy chain 1			1	1	1	2	2	2	577083520	483592352	897873730	142959456	112387624	160726800
HSSLAGCQIINYR	HSSLAGC[469.2742]QIINYR	13	2,3	7C(469.2742)	sp|Q00610|CLH1_HUMAN	Q00610	CLH1_HUMAN	CLTC	Clathrin heavy chain 1			1	1	1	0	0	0	538582210	445503712	981341440	0	0	0
IHEGCEEPATHNALAK	IHEGC[463.2366]EEPATHNALAK	16	2,3,4	5C(463.2366)	sp|Q00610|CLH1_HUMAN	Q00610	CLH1_HUMAN	CLTC	Clathrin heavy chain 1			3	2	2	9	4	6	19460526100	14863552500	18663985200	9160897500	5900897800	5154599900
IHEGCEEPATHNALAK	IHEGC[469.2742]EEPATHNALAK	16	2,3,4	5C(469.2742)	sp|Q00610|CLH1_HUMAN	Q00610	CLH1_HUMAN	CLTC	Clathrin heavy chain 1			2	2	2	9	10	8	19870611500	17696372700	22499100700	9141002200	13469595600	8308333100
IYIDSNNNPER	IYIDSNNNPER	11	2		sp|Q00610|CLH1_HUMAN	Q00610	CLH1_HUMAN	CLTC	Clathrin heavy chain 1			0	0	1	0	0	2	0	0	280726880	0	0	102749032
KGQVLSVCVEEENIIPYITNVLQNPDLALR	KGQVLSVC[463.2366]VEEENIIPYITNVLQNPDLALR	30	3	8C(463.2366)	sp|Q00610|CLH1_HUMAN	Q00610	CLH1_HUMAN	CLTC	Clathrin heavy chain 1			2	2	2	3	2	3	820824380	428231008	267366656	441020416	1087445250	179438592
KGQVLSVCVEEENIIPYITNVLQNPDLALR	KGQVLSVC[469.2742]VEEENIIPYITNVLQNPDLALR	30	3	8C(469.2742)	sp|Q00610|CLH1_HUMAN	Q00610	CLH1_HUMAN	CLTC	Clathrin heavy chain 1			2	3	1	1	3	2	185994304	218396992	286801344	210357808	272772992	389767584
LAELEEFINGPNNAHIQQVGDRCYDEK	LAELEEFINGPNNAHIQQVGDRC[463.2366]YDEK	27	3,4	23C(463.2366)	sp|Q00610|CLH1_HUMAN	Q00610	CLH1_HUMAN	CLTC	Clathrin heavy chain 1			2	5	2	2	3	2	869377220	1026534210	1359312640	397956768	557882180	648096510
LAELEEFINGPNNAHIQQVGDRCYDEK	LAELEEFINGPNNAHIQQVGDRC[469.2742]YDEK	27	3,4	23C(469.2742)	sp|Q00610|CLH1_HUMAN	Q00610	CLH1_HUMAN	CLTC	Clathrin heavy chain 1			2	2	1	3	2	2	792008000	870918460	1399889920	343197504	557922690	696296700
LAELEEFINGPNNAHIQQVGDRCYDEKMYDAAK	LAELEEFINGPNNAHIQQVGDRC[469.2742]YDEKMYDAAK	33	4,5	23C(469.2742)	sp|Q00610|CLH1_HUMAN	Q00610	CLH1_HUMAN	CLTC	Clathrin heavy chain 1			0	1	0	0	1	0	0	149097824	0	0	140228880	0
QSVELCK	QSVELC[463.2366]K	7	2	6C(463.2366)	sp|Q00610|CLH1_HUMAN	Q00610	CLH1_HUMAN	CLTC	Clathrin heavy chain 1	CLTCL1	sp|P53675|CLH2_HUMAN	1	0	0	0	0	0	141642528	0	0	0	0	0
QSVELCKK	QSVELC[463.2366]KK	8	2,3	6C(463.2366)	sp|Q00610|CLH1_HUMAN	Q00610	CLH1_HUMAN	CLTC	Clathrin heavy chain 1	CLTCL1	sp|P53675|CLH2_HUMAN	1	1	2	3	3	2	165266368	474783840	882617150	102627712	192736448	276827168
QSVELCK	QSVELC[469.2742]K	7	2	6C(469.2742)	sp|Q00610|CLH1_HUMAN	Q00610	CLH1_HUMAN	CLTC	Clathrin heavy chain 1	CLTCL1	sp|P53675|CLH2_HUMAN	1	1	0	0	0	0	112896920	311459360	0	0	0	0
QSVELCKK	QSVELC[469.2742]KK	8	2,3	6C(469.2742)	sp|Q00610|CLH1_HUMAN	Q00610	CLH1_HUMAN	CLTC	Clathrin heavy chain 1	CLTCL1	sp|P53675|CLH2_HUMAN	2	2	2	4	3	2	757622720	595018110	1002876860	122638376	152828512	202464576
SVDPTLALSVYLR	SVDPTLALSVYLR	13	2		sp|Q00610|CLH1_HUMAN	Q00610	CLH1_HUMAN	CLTC	Clathrin heavy chain 1			1	0	0	0	0	1	216211728	0	0	0	0	97641448
VIQCFAETGQVQK	VIQC[463.2366]FAETGQVQK	13	2	4C(463.2366)	sp|Q00610|CLH1_HUMAN	Q00610	CLH1_HUMAN	CLTC	Clathrin heavy chain 1			0	0	1	0	0	0	0	0	946843970	0	0	0
VIQCFAETGQVQK	VIQC[469.2742]FAETGQVQK	13	2	4C(469.2742)	sp|Q00610|CLH1_HUMAN	Q00610	CLH1_HUMAN	CLTC	Clathrin heavy chain 1			1	1	1	2	0	0	516128096	479931392	838798020	276983648	0	0
VVGKYCEK	VVGKYC[469.2742]EK	8	2	6C(469.2742)	sp|Q00610|CLH1_HUMAN	Q00610	CLH1_HUMAN	CLTC	Clathrin heavy chain 1			0	0	0	2	2	1	0	0	0	17862532	40337416	26196146
WLKEDKLECSEELGDLVK	WLKEDKLEC[463.2366]SEELGDLVK	18	3,4	9C(463.2366)	sp|Q00610|CLH1_HUMAN	Q00610	CLH1_HUMAN	CLTC	Clathrin heavy chain 1	CLTCL1	sp|P53675|CLH2_HUMAN	1	2	2	0	3	3	799237890	1325103360	1173487230	0	821624770	748914880
WLKEDKLECSEELGDLVK	WLKEDKLEC[469.2742]SEELGDLVK	18	3,4	9C(469.2742)	sp|Q00610|CLH1_HUMAN	Q00610	CLH1_HUMAN	CLTC	Clathrin heavy chain 1	CLTCL1	sp|P53675|CLH2_HUMAN	2	2	2	0	0	2	833489220	1220051200	1372225020	0	0	470278816
YIQAACK	YIQAAC[463.2366]K	7	2	6C(463.2366)	sp|Q00610|CLH1_HUMAN	Q00610	CLH1_HUMAN	CLTC	Clathrin heavy chain 1	CLTCL1	sp|P53675|CLH2_HUMAN	1	2	1	0	3	3	1510505980	3081914370	3767201280	0	957625860	1712138750
YIQAACK	YIQAAC[469.2742]K	7	2	6C(469.2742)	sp|Q00610|CLH1_HUMAN	Q00610	CLH1_HUMAN	CLTC	Clathrin heavy chain 1	CLTCL1	sp|P53675|CLH2_HUMAN	1	1	1	1	1	1	1636920960	1887614460	2694819070	1116951170	606180860	944571900
YIQAACK	YIQAAC[57.0215]K	7	2	6C(57.0215)	sp|Q00610|CLH1_HUMAN	Q00610	CLH1_HUMAN	CLTC	Clathrin heavy chain 1	CLTCL1	sp|P53675|CLH2_HUMAN	1	1	1	0	0	0	8686923	11853688	42909872	0	0	0
AQILPIRFQEHLQLQNLGINPANIGFSTLTMESDKFICIR	n[42.0106]AQILPIRFQEHLQLQNLGINPANIGFSTLTMESDKFIC[463.2366]IR	40	4	38C(463.2366), N-term(42.0106)	sp|Q00610|CLH1_HUMAN	Q00610	CLH1_HUMAN	CLTC	Clathrin heavy chain 1			2	3	2	2	0	4	48933684	77496984	87280448	37438480	0	88285680
AQILPIRFQEHLQLQNLGINPANIGFSTLTMESDKFICIR	n[42.0106]AQILPIRFQEHLQLQNLGINPANIGFSTLTMESDKFIC[469.2742]IR	40	4	38C(469.2742), N-term(42.0106)	sp|Q00610|CLH1_HUMAN	Q00610	CLH1_HUMAN	CLTC	Clathrin heavy chain 1			1	1	1	0	0	2	65433148	97643416	123677416	0	0	112841408
GKQECMDSK	GKQEC[469.2742]MDSK	9	2,3	5C(469.2742)	sp|Q00613|HSF1_HUMAN	Q00613	HSF1_HUMAN	HSF1	Heat shock factor protein 1			1	0	2	2	2	1	141546720	0	353830336	32691526	47607540	26196518
GHTPLDLTCSTK	GHTPLDLTC[463.2366]STK	12	2,3	9C(463.2366)	sp|Q00653|NFKB2_HUMAN	Q00653	NFKB2_HUMAN	NFKB2	Nuclear factor NF-kappa-B p100 subunit			1	0	0	2	1	0	449335904	0	0	102652800	72582696	0
GHTPLDLTCSTK	GHTPLDLTC[469.2742]STK	12	2,3	9C(469.2742)	sp|Q00653|NFKB2_HUMAN	Q00653	NFKB2_HUMAN	NFKB2	Nuclear factor NF-kappa-B p100 subunit			1	0	0	0	0	2	305356064	0	0	0	0	48492652
YGCEGPSHGGLPGASSEK	YGC[469.2742]EGPSHGGLPGASSEK	18	3	3C(469.2742)	sp|Q00653|NFKB2_HUMAN	Q00653	NFKB2_HUMAN	NFKB2	Nuclear factor NF-kappa-B p100 subunit			3	2	0	0	0	0	278456864	342566816	0	0	0	0
FKGTESISK	FKGTESISK	9	2		sp|Q00688|FKBP3_HUMAN	Q00688	FKBP3_HUMAN	FKBP3	Peptidyl-prolyl cis-trans isomerase FKBP3			0	1	1	0	0	0	0	13924536	49618188	0	0	0
FLQEHGSDSFLAEHK	FLQEHGSDSFLAEHK	15	3		sp|Q00688|FKBP3_HUMAN	Q00688	FKBP3_HUMAN	FKBP3	Peptidyl-prolyl cis-trans isomerase FKBP3			0	0	0	0	0	1	0	0	0	0	0	25463238
KGDVVHCWYTGTLQDGTVFDTNIQTSAK	KGDVVHC[463.2366]WYTGTLQDGTVFDTNIQTSAK	28	3,4	7C(463.2366)	sp|Q00688|FKBP3_HUMAN	Q00688	FKBP3_HUMAN	FKBP3	Peptidyl-prolyl cis-trans isomerase FKBP3			3	3	2	3	3	2	4639851000	5515941900	937905540	1378476800	1443600260	1685433980
KGDVVHCWYTGTLQDGTVFDTNIQTSAKK	KGDVVHC[463.2366]WYTGTLQDGTVFDTNIQTSAKK	29	4,5	7C(463.2366)	sp|Q00688|FKBP3_HUMAN	Q00688	FKBP3_HUMAN	FKBP3	Peptidyl-prolyl cis-trans isomerase FKBP3			2	2	2	0	5	3	429697408	1181108990	660242560	0	510114464	618282370
KGDVVHCWYTGTLQDGTVFDTNIQTSAK	KGDVVHC[469.2742]WYTGTLQDGTVFDTNIQTSAK	28	3,4	7C(469.2742)	sp|Q00688|FKBP3_HUMAN	Q00688	FKBP3_HUMAN	FKBP3	Peptidyl-prolyl cis-trans isomerase FKBP3			3	3	1	1	3	4	3113088260	4508869600	824623040	63676380	1352378370	1494244480
KGDVVHCWYTGTLQDGTVFDTNIQTSAKK	KGDVVHC[469.2742]WYTGTLQDGTVFDTNIQTSAKK	29	4,5	7C(469.2742)	sp|Q00688|FKBP3_HUMAN	Q00688	FKBP3_HUMAN	FKBP3	Peptidyl-prolyl cis-trans isomerase FKBP3			2	3	3	0	2	2	593636030	862777220	992698500	0	615444030	766080320
NAKPLSFK	NAKPLSFK	8	2		sp|Q00688|FKBP3_HUMAN	Q00688	FKBP3_HUMAN	FKBP3	Peptidyl-prolyl cis-trans isomerase FKBP3			0	0	0	0	1	2	0	0	0	0	6.22389e+06	19539616
SEETLDEGPPKYTK	SEETLDEGPPKYTK	14	2		sp|Q00688|FKBP3_HUMAN	Q00688	FKBP3_HUMAN	FKBP3	Peptidyl-prolyl cis-trans isomerase FKBP3			0	0	0	0	0	1	0	0	0	0	0	84332408
AKETADAITK	AKETADAITK	10	2		sp|Q00765|REEP5_HUMAN	Q00765	REEP5_HUMAN	REEP5	Receptor expression-enhancing protein 5			0	0	1	0	0	0	0	0	11176923	0	0	0
ETADAITK	ETADAITK	8	2		sp|Q00765|REEP5_HUMAN	Q00765	REEP5_HUMAN	REEP5	Receptor expression-enhancing protein 5			0	1	1	0	0	0	0	16616598	62639796	0	0	0
HESQMDSVVK	HESQMDSVVK	10	2		sp|Q00765|REEP5_HUMAN	Q00765	REEP5_HUMAN	REEP5	Receptor expression-enhancing protein 5			0	0	1	0	0	0	0	0	38380320	0	0	0
NCMTDLLAK	NC[469.2742]MTDLLAK	9	2	2C(469.2742)	sp|Q00765|REEP5_HUMAN	Q00765	REEP5_HUMAN	REEP5	Receptor expression-enhancing protein 5			1	1	1	2	2	2	536334944	402465760	964339200	207554368	184722192	271166048
NCMTDLLAKLEAK	NC[469.2742]MTDLLAKLEAK	13	3	2C(469.2742)	sp|Q00765|REEP5_HUMAN	Q00765	REEP5_HUMAN	REEP5	Receptor expression-enhancing protein 5			1	1	1	0	0	1	193594288	239744576	309004000	0	0	225837840
ENDEFCK	ENDEFC[463.2366]K	7	2	6C(463.2366)	sp|Q00796|DHSO_HUMAN	Q00796	DHSO_HUMAN	SORD	Sorbitol dehydrogenase			1	1	2	2	2	1	1576040960	1514389380	1780086780	799555390	619907520	736326400
ENDEFCK	ENDEFC[469.2742]K	7	2	6C(469.2742)	sp|Q00796|DHSO_HUMAN	Q00796	DHSO_HUMAN	SORD	Sorbitol dehydrogenase			1	0	1	1	2	1	1345047810	0	1628652160	620901180	706673660	699413700
IMLKCDPSDQNP	IMLKC[463.2366]DPSDQNP	12	2	5C(463.2366)	sp|Q00796|DHSO_HUMAN	Q00796	DHSO_HUMAN	SORD	Sorbitol dehydrogenase			0	1	0	0	0	0	0	428415104	0	0	0	0
IMLKCDPSDQNP	IMLKC[469.2742]DPSDQNP	12	2	5C(469.2742)	sp|Q00796|DHSO_HUMAN	Q00796	DHSO_HUMAN	SORD	Sorbitol dehydrogenase			1	1	0	0	0	0	199026256	356109696	0	0	0	0
MHSVGICGSDVHYWEYGR	MHSVGIC[463.2366]GSDVHYWEYGR	18	3,4	7C(463.2366)	sp|Q00796|DHSO_HUMAN	Q00796	DHSO_HUMAN	SORD	Sorbitol dehydrogenase			2	1	1	1	2	1	1065982590	967953920	952538940	443235488	461221120	549296060
MHSVGICGSDVHYWEYGR	MHSVGIC[469.2742]GSDVHYWEYGR	18	3,4	7C(469.2742)	sp|Q00796|DHSO_HUMAN	Q00796	DHSO_HUMAN	SORD	Sorbitol dehydrogenase			2	2	3	3	3	2	2695954940	3134738430	3816203010	1033657600	956651710	1718778240
MHSVGICGSDVHYWEYGR	M[15.9949]HSVGIC[469.2742]GSDVHYWEYGR	18	3	1M(15.9949), 7C(469.2742)	sp|Q00796|DHSO_HUMAN	Q00796	DHSO_HUMAN	SORD	Sorbitol dehydrogenase			0	0	0	0	1	0	0	0	0	0	191827792	0
VLVCGAGPIGMVTLLVAK	VLVC[463.2366]GAGPIGMVTLLVAK	18	2	4C(463.2366)	sp|Q00796|DHSO_HUMAN	Q00796	DHSO_HUMAN	SORD	Sorbitol dehydrogenase			0	0	0	1	0	0	0	0	0	54831900	0	0
YCNTWPVAISMLASK	YC[463.2366]NTWPVAISMLASK	15	2	2C(463.2366)	sp|Q00796|DHSO_HUMAN	Q00796	DHSO_HUMAN	SORD	Sorbitol dehydrogenase			0	0	1	2	0	1	0	0	132310096	162999728	0	197622976
YCNTWPVAISMLASK	YC[469.2742]NTWPVAISMLASK	15	2	2C(469.2742)	sp|Q00796|DHSO_HUMAN	Q00796	DHSO_HUMAN	SORD	Sorbitol dehydrogenase			0	0	1	0	2	2	0	0	223423872	0	119784112	142771088
YNLSPSIFFCATPPDDGNLCR	YNLSPSIFFC[463.2366]ATPPDDGNLC[463.2366]R	21	3	10C(463.2366), 20C(463.2366)	sp|Q00796|DHSO_HUMAN	Q00796	DHSO_HUMAN	SORD	Sorbitol dehydrogenase			1	1	0	2	0	0	187960400	136287680	0	180008704	0	0
YNLSPSIFFCATPPDDGNLCR	YNLSPSIFFC[463.2366]ATPPDDGNLC[57.0215]R	21	2,3	10C(463.2366), 20C(57.0215)	sp|Q00796|DHSO_HUMAN	Q00796	DHSO_HUMAN	SORD	Sorbitol dehydrogenase			0	1	0	0	1	1	0	157287296	0	0	192189872	173578576
YNLSPSIFFCATPPDDGNLCR	YNLSPSIFFC[469.2742]ATPPDDGNLC[469.2742]R	21	3	10C(469.2742), 20C(469.2742)	sp|Q00796|DHSO_HUMAN	Q00796	DHSO_HUMAN	SORD	Sorbitol dehydrogenase			1	1	0	1	0	1	150570640	280225408	0	181618512	0	119475864
YNLSPSIFFCATPPDDGNLCR	YNLSPSIFFC[469.2742]ATPPDDGNLC[57.0215]R	21	3	10C(469.2742), 20C(57.0215)	sp|Q00796|DHSO_HUMAN	Q00796	DHSO_HUMAN	SORD	Sorbitol dehydrogenase			0	0	0	2	0	0	0	0	0	128237608	0	0
YNLSPSIFFCATPPDDGNLCR	YNLSPSIFFC[57.0215]ATPPDDGNLC[463.2366]R	21	2,3	10C(57.0215), 20C(463.2366)	sp|Q00796|DHSO_HUMAN	Q00796	DHSO_HUMAN	SORD	Sorbitol dehydrogenase			1	0	0	2	0	0	21107944	0	0	146868256	0	0
AEGGGGGGRPGAPAAGDGK	AEGGGGGGRPGAPAAGDGK	19	3		sp|Q00839|HNRPU_HUMAN	Q00839	HNRPU_HUMAN	HNRNPU	Heterogeneous nuclear ribonucleoprotein U			0	0	1	0	0	0	0	0	5217295	0	0	0
AEGGGGGGRPGAPAAGDGKTEQK	AEGGGGGGRPGAPAAGDGKTEQK	23	4		sp|Q00839|HNRPU_HUMAN	Q00839	HNRPU_HUMAN	HNRNPU	Heterogeneous nuclear ribonucleoprotein U			0	0	1	0	0	0	0	0	15281276	0	0	0
AKSPQPPVEEEDEHFDDTVVCLDTYNCDLHFK	AKSPQPPVEEEDEHFDDTVVC[469.2742]LDTYNC[469.2742]DLHFK	32	5	21C(469.2742), 27C(469.2742)	sp|Q00839|HNRPU_HUMAN	Q00839	HNRPU_HUMAN	HNRNPU	Heterogeneous nuclear ribonucleoprotein U			1	0	0	0	0	0	121627416	0	0	0	0	0
ALPPEKK	ALPPEKK	7	2		sp|Q00839|HNRPU_HUMAN	Q00839	HNRPU_HUMAN	HNRNPU	Heterogeneous nuclear ribonucleoprotein U	DAAM2	sp|Q86T65|DAAM2_HUMAN	0	0	1	0	0	0	0	0	22682186	0	0	0
APQCLGK	APQC[463.2366]LGK	7	2	4C(463.2366)	sp|Q00839|HNRPU_HUMAN	Q00839	HNRPU_HUMAN	HNRNPU	Heterogeneous nuclear ribonucleoprotein U			1	1	1	2	4	2	37162516000	31622043600	39003423000	16034701300	15259388900	15240073200
APQCLGKFIEIAAR	APQC[463.2366]LGKFIEIAAR	14	2,3	4C(463.2366)	sp|Q00839|HNRPU_HUMAN	Q00839	HNRPU_HUMAN	HNRNPU	Heterogeneous nuclear ribonucleoprotein U			1	1	1	1	5	1	617894270	1045344260	910086210	413734944	886675580	651874750
APQCLGK	APQC[469.2742]LGK	7	2	4C(469.2742)	sp|Q00839|HNRPU_HUMAN	Q00839	HNRPU_HUMAN	HNRNPU	Heterogeneous nuclear ribonucleoprotein U			1	1	1	5	4	2	40143974000	39823348000	50218676000	14922367000	16691819500	21400944600
APQCLGKFIEIAAR	APQC[469.2742]LGKFIEIAAR	14	2,3	4C(469.2742)	sp|Q00839|HNRPU_HUMAN	Q00839	HNRPU_HUMAN	HNRNPU	Heterogeneous nuclear ribonucleoprotein U			1	1	1	0	5	2	655389500	1343017340	1169622660	0	1124944900	109784872
APQCLGKFIEIAARK	APQC[469.2742]LGKFIEIAARK	15	4	4C(469.2742)	sp|Q00839|HNRPU_HUMAN	Q00839	HNRPU_HUMAN	HNRNPU	Heterogeneous nuclear ribonucleoprotein U			0	0	0	0	0	0	0	0	0	0	0	0
AVVVCPK	AVVVC[463.2366]PK	7	2	5C(463.2366)	sp|Q00839|HNRPU_HUMAN	Q00839	HNRPU_HUMAN	HNRNPU	Heterogeneous nuclear ribonucleoprotein U			2	2	2	5	5	4	7210623000	4534635000	7075328000	3738965250	2285818880	3595176700
AVVVCPKDEDYK	AVVVC[463.2366]PKDEDYK	12	2,3	5C(463.2366)	sp|Q00839|HNRPU_HUMAN	Q00839	HNRPU_HUMAN	HNRNPU	Heterogeneous nuclear ribonucleoprotein U			2	3	3	4	3	3	4339647500	22214694900	30618032100	475069536	206182480	368155488
AVVVCPKDEDYKQR	AVVVC[463.2366]PKDEDYKQR	14	2,3,4	5C(463.2366)	sp|Q00839|HNRPU_HUMAN	Q00839	HNRPU_HUMAN	HNRNPU	Heterogeneous nuclear ribonucleoprotein U			2	2	2	3	3	1	8718429200	8779087900	8220206100	2936210430	3259683580	3284951810
AVVVCPK	AVVVC[469.2742]PK	7	2	5C(469.2742)	sp|Q00839|HNRPU_HUMAN	Q00839	HNRPU_HUMAN	HNRNPU	Heterogeneous nuclear ribonucleoprotein U			1	1	1	5	4	3	7526659600	4898707500	9629732900	3250717700	3597250560	3842326780
AVVVCPKDEDYK	AVVVC[469.2742]PKDEDYK	12	2,3	5C(469.2742)	sp|Q00839|HNRPU_HUMAN	Q00839	HNRPU_HUMAN	HNRNPU	Heterogeneous nuclear ribonucleoprotein U			2	3	1	2	0	2	5037109200	3797439740	2003792510	280293632	0	372605088
AVVVCPKDEDYKQR	AVVVC[469.2742]PKDEDYKQR	14	2,3,4	5C(469.2742)	sp|Q00839|HNRPU_HUMAN	Q00839	HNRPU_HUMAN	HNRNPU	Heterogeneous nuclear ribonucleoprotein U			2	2	2	3	3	2	9803922400	11215076400	11879509000	3355680510	5358061100	2148452610
DCEVVMMIGLPGAGK	DC[463.2366]EVVMMIGLPGAGK	15	2,3	2C(463.2366)	sp|Q00839|HNRPU_HUMAN	Q00839	HNRPU_HUMAN	HNRNPU	Heterogeneous nuclear ribonucleoprotein U			3	3	2	3	1	3	9169298400	10516720600	16842608600	4676629500	4487780400	6287249400
DCEVVMMIGLPGAGKTTWVTK	DC[463.2366]EVVMMIGLPGAGKTTWVTK	21	3	2C(463.2366)	sp|Q00839|HNRPU_HUMAN	Q00839	HNRPU_HUMAN	HNRNPU	Heterogeneous nuclear ribonucleoprotein U			1	1	1	2	1	0	246550896	464400160	275401536	92217512	328948352	0
DCEVVMMIGLPGAGK	DC[463.2366]EVVMM[15.9949]IGLPGAGK	15	2	2C(463.2366), 7M(15.9949)	sp|Q00839|HNRPU_HUMAN	Q00839	HNRPU_HUMAN	HNRNPU	Heterogeneous nuclear ribonucleoprotein U			1	1	0	1	2	3	0	282554848	0	327332416	357336896	462503552
DCEVVMMIGLPGAGK	DC[463.2366]EVVM[15.9949]MIGLPGAGK	15	2	2C(463.2366), 6M(15.9949)	sp|Q00839|HNRPU_HUMAN	Q00839	HNRPU_HUMAN	HNRNPU	Heterogeneous nuclear ribonucleoprotein U			1	1	2	1	0	1	252924592	275441920	371780224	327332416	0	140279600
DCEVVMMIGLPGAGK	DC[469.2742]EVVMMIGLPGAGK	15	2,3	2C(469.2742)	sp|Q00839|HNRPU_HUMAN	Q00839	HNRPU_HUMAN	HNRNPU	Heterogeneous nuclear ribonucleoprotein U			3	5	3	6	5	4	8216543700	10723466200	17023054800	4369747500	6532096000	8171579400
DCEVVMMIGLPGAGKTTWVTK	DC[469.2742]EVVMMIGLPGAGKTTWVTK	21	3	2C(469.2742)	sp|Q00839|HNRPU_HUMAN	Q00839	HNRPU_HUMAN	HNRNPU	Heterogeneous nuclear ribonucleoprotein U			1	1	1	0	3	0	100576248	415402848	312207552	0	566212100	0
DCEVVMMIGLPGAGK	DC[469.2742]EVVMM[15.9949]IGLPGAGK	15	2	2C(469.2742), 7M(15.9949)	sp|Q00839|HNRPU_HUMAN	Q00839	HNRPU_HUMAN	HNRNPU	Heterogeneous nuclear ribonucleoprotein U			1	1	0	1	2	2	198395984	228524272	0	351712256	504927904	343877248
DCEVVMMIGLPGAGK	DC[469.2742]EVVM[15.9949]MIGLPGAGK	15	2	2C(469.2742), 6M(15.9949)	sp|Q00839|HNRPU_HUMAN	Q00839	HNRPU_HUMAN	HNRNPU	Heterogeneous nuclear ribonucleoprotein U			1	1	1	1	0	2	225137344	237934272	420784000	351712256	0	861863230
DIDIHEVR	DIDIHEVR	8	2		sp|Q00839|HNRPU_HUMAN	Q00839	HNRPU_HUMAN	HNRNPU	Heterogeneous nuclear ribonucleoprotein U			0	0	1	0	0	0	0	0	245006944	0	0	0
DLPEHAVLK	DLPEHAVLK	9	2		sp|Q00839|HNRPU_HUMAN	Q00839	HNRPU_HUMAN	HNRNPU	Heterogeneous nuclear ribonucleoprotein U			0	0	1	0	0	0	0	0	615183300	0	0	0
EKPYFPIPEEYTFIQNVPLEDR	EKPYFPIPEEYTFIQNVPLEDR	22	3		sp|Q00839|HNRPU_HUMAN	Q00839	HNRPU_HUMAN	HNRNPU	Heterogeneous nuclear ribonucleoprotein U			0	0	2	0	0	0	0	0	455718688	0	0	0
EVLAGRPLFPHVLCHNCAVEFNFGQK	EVLAGRPLFPHVLC[463.2366]HNC[463.2366]AVEFNFGQK	26	4,5	14C(463.2366), 17C(463.2366)	sp|Q00839|HNRPU_HUMAN	Q00839	HNRPU_HUMAN	HNRNPU	Heterogeneous nuclear ribonucleoprotein U			1	1	1	1	0	1	212659712	175189664	269943424	373416480	0	365612128
EVLAGRPLFPHVLCHNCAVEFNFGQK	EVLAGRPLFPHVLC[463.2366]HNC[57.0215]AVEFNFGQK	26	4	14C(463.2366), 17C(57.0215)	sp|Q00839|HNRPU_HUMAN	Q00839	HNRPU_HUMAN	HNRNPU	Heterogeneous nuclear ribonucleoprotein U			0	1	1	3	0	1	0	201040832	276548160	324070976	0	571883710
EVLAGRPLFPHVLCHNCAVEFNFGQK	EVLAGRPLFPHVLC[469.2742]HNC[463.2366]AVEFNFGQK	26	5	14C(469.2742), 17C(463.2366)	sp|Q00839|HNRPU_HUMAN	Q00839	HNRPU_HUMAN	HNRNPU	Heterogeneous nuclear ribonucleoprotein U			0	0	1	0	0	0	0	0	105616936	0	0	0
EVLAGRPLFPHVLCHNCAVEFNFGQK	EVLAGRPLFPHVLC[469.2742]HNC[469.2742]AVEFNFGQK	26	4,5	14C(469.2742), 17C(469.2742)	sp|Q00839|HNRPU_HUMAN	Q00839	HNRPU_HUMAN	HNRNPU	Heterogeneous nuclear ribonucleoprotein U			2	2	3	1	1	3	1100639100	922018880	1933554940	1177487360	809862910	1432731140
EVLAGRPLFPHVLCHNCAVEFNFGQK	EVLAGRPLFPHVLC[469.2742]HNC[57.0215]AVEFNFGQK	26	4	14C(469.2742), 17C(57.0215)	sp|Q00839|HNRPU_HUMAN	Q00839	HNRPU_HUMAN	HNRNPU	Heterogeneous nuclear ribonucleoprotein U			1	1	1	1	0	2	267605760	213919552	381012480	349424544	0	620841730
EVLAGRPLFPHVLCHNCAVEFNFGQK	EVLAGRPLFPHVLC[57.0215]HNC[463.2366]AVEFNFGQK	26	3,4	14C(57.0215), 17C(463.2366)	sp|Q00839|HNRPU_HUMAN	Q00839	HNRPU_HUMAN	HNRNPU	Heterogeneous nuclear ribonucleoprotein U			0	0	1	1	1	1	0	0	83453584	76225216	172835344	80461752
EVLAGRPLFPHVLCHNCAVEFNFGQK	EVLAGRPLFPHVLC[57.0215]HNC[469.2742]AVEFNFGQK	26	4	14C(57.0215), 17C(469.2742)	sp|Q00839|HNRPU_HUMAN	Q00839	HNRPU_HUMAN	HNRNPU	Heterogeneous nuclear ribonucleoprotein U			0	1	0	0	1	0	0	212825168	0	0	134522272	0
FIEIAAR	FIEIAAR	7	2		sp|Q00839|HNRPU_HUMAN	Q00839	HNRPU_HUMAN	HNRNPU	Heterogeneous nuclear ribonucleoprotein U			0	0	1	0	0	0	0	0	400738912	0	0	0
GKVCFEMK	GKVC[463.2366]FEMK	8	2,3	4C(463.2366)	sp|Q00839|HNRPU_HUMAN	Q00839	HNRPU_HUMAN	HNRNPU	Heterogeneous nuclear ribonucleoprotein U			3	3	3	4	4	4	1834576770	891703420	1550864640	489134432	299854016	653277700
GKVCFEMK	GKVC[469.2742]FEMK	8	2,3	4C(469.2742)	sp|Q00839|HNRPU_HUMAN	Q00839	HNRPU_HUMAN	HNRNPU	Heterogeneous nuclear ribonucleoprotein U			2	2	2	2	4	1	1257622530	822132990	1539104260	391057824	273389376	76650192
GNFTLPEVAECFDEITYVELQKEEAQK	GNFTLPEVAEC[463.2366]FDEITYVELQKEEAQK	27	3,4	11C(463.2366)	sp|Q00839|HNRPU_HUMAN	Q00839	HNRPU_HUMAN	HNRNPU	Heterogeneous nuclear ribonucleoprotein U			4	3	6	1	0	2	3119057410	2299547650	4126383870	2917178110	0	3548758780
GNFTLPEVAECFDEITYVELQKEEAQK	GNFTLPEVAEC[469.2742]FDEITYVELQKEEAQK	27	3,4	11C(469.2742)	sp|Q00839|HNRPU_HUMAN	Q00839	HNRPU_HUMAN	HNRNPU	Heterogeneous nuclear ribonucleoprotein U			4	3	5	5	6	5	4000972030	3241979140	6272199200	3739966210	3395248900	5570343900
GPEEKKDCEVVMMIGLPGAGK	GPEEKKDC[463.2366]EVVMMIGLPGAGK	21	3,4	8C(463.2366)	sp|Q00839|HNRPU_HUMAN	Q00839	HNRPU_HUMAN	HNRNPU	Heterogeneous nuclear ribonucleoprotein U			3	2	3	3	4	2	1953481090	2608894460	2199961090	1590879740	1658875390	1638582910
GPEEKKDCEVVMMIGLPGAGK	GPEEKKDC[469.2742]EVVMMIGLPGAGK	21	3,4	8C(469.2742)	sp|Q00839|HNRPU_HUMAN	Q00839	HNRPU_HUMAN	HNRNPU	Heterogeneous nuclear ribonucleoprotein U			2	2	2	3	3	3	1915644030	2951919870	3465940480	1409858180	1675966460	1984555390
GYFEYIEENKYSR	GYFEYIEENKYSR	13	2,3		sp|Q00839|HNRPU_HUMAN	Q00839	HNRPU_HUMAN	HNRNPU	Heterogeneous nuclear ribonucleoprotein U			0	1	3	0	3	4	0	178462992	842142980	0	76349568	340369408
HAAENPGKYNILGTNTIMDK	HAAENPGKYNILGTNTIMDK	20	3		sp|Q00839|HNRPU_HUMAN	Q00839	HNRPU_HUMAN	HNRNPU	Heterogeneous nuclear ribonucleoprotein U			0	0	2	0	0	0	0	0	298489312	0	0	0
ISKEVLAGRPLFPHVLCHNCAVEFNFGQK	ISKEVLAGRPLFPHVLC[469.2742]HNC[469.2742]AVEFNFGQK	29	5,6	17C(469.2742), 20C(469.2742)	sp|Q00839|HNRPU_HUMAN	Q00839	HNRPU_HUMAN	HNRNPU	Heterogeneous nuclear ribonucleoprotein U			0	0	1	0	1	0	0	0	134335296	0	176815840	0
KAVVVCPK	KAVVVC[463.2366]PK	8	2,3	6C(463.2366)	sp|Q00839|HNRPU_HUMAN	Q00839	HNRPU_HUMAN	HNRNPU	Heterogeneous nuclear ribonucleoprotein U			2	2	2	2	3	1	4503714300	3134335490	4099409150	1664034820	1589122430	1212424320
KAVVVCPKDEDYK	KAVVVC[463.2366]PKDEDYK	13	2,3,4	6C(463.2366)	sp|Q00839|HNRPU_HUMAN	Q00839	HNRPU_HUMAN	HNRNPU	Heterogeneous nuclear ribonucleoprotein U			2	2	3	0	0	0	1965170940	1712892030	4616174600	0	0	0
KAVVVCPK	KAVVVC[469.2742]PK	8	2,3	6C(469.2742)	sp|Q00839|HNRPU_HUMAN	Q00839	HNRPU_HUMAN	HNRNPU	Heterogeneous nuclear ribonucleoprotein U			2	2	2	3	3	4	4726756400	3708386560	5582567400	3173617660	2069833090	2885819390
KAVVVCPKDEDYK	KAVVVC[469.2742]PKDEDYK	13	3,4	6C(469.2742)	sp|Q00839|HNRPU_HUMAN	Q00839	HNRPU_HUMAN	HNRNPU	Heterogeneous nuclear ribonucleoprotein U			2	2	2	0	0	0	2454409220	2311183870	3831243780	0	0	0
KDCEVVMMIGLPGAGK	KDC[463.2366]EVVMMIGLPGAGK	16	2,3	3C(463.2366)	sp|Q00839|HNRPU_HUMAN	Q00839	HNRPU_HUMAN	HNRNPU	Heterogeneous nuclear ribonucleoprotein U			0	0	1	3	2	1	0	0	5538727400	2264244480	2589017340	2097782910
KDCEVVMMIGLPGAGKTTWVTK	KDC[463.2366]EVVMMIGLPGAGKTTWVTK	22	3	3C(463.2366)	sp|Q00839|HNRPU_HUMAN	Q00839	HNRPU_HUMAN	HNRNPU	Heterogeneous nuclear ribonucleoprotein U			0	0	0	0	2	0	0	0	0	0	101051544	0
KDCEVVMMIGLPGAGK	KDC[463.2366]EVVMM[15.9949]IGLPGAGK	16	3	3C(463.2366), 8M(15.9949)	sp|Q00839|HNRPU_HUMAN	Q00839	HNRPU_HUMAN	HNRNPU	Heterogeneous nuclear ribonucleoprotein U			1	1	0	0	0	0	402126752	410709760	0	0	0	0
KDCEVVMMIGLPGAGK	KDC[463.2366]EVVM[15.9949]MIGLPGAGK	16	2,3	3C(463.2366), 7M(15.9949)	sp|Q00839|HNRPU_HUMAN	Q00839	HNRPU_HUMAN	HNRNPU	Heterogeneous nuclear ribonucleoprotein U			0	0	0	0	0	2	0	0	0	0	0	93690184
KDCEVVMMIGLPGAGK	KDC[469.2742]EVVMMIGLPGAGK	16	2,3	3C(469.2742)	sp|Q00839|HNRPU_HUMAN	Q00839	HNRPU_HUMAN	HNRNPU	Heterogeneous nuclear ribonucleoprotein U			2	1	0	1	0	0	4082161150	4936574000	0	2363300100	0	0
KDCEVVMMIGLPGAGKTTWVTK	KDC[469.2742]EVVMMIGLPGAGKTTWVTK	22	3	3C(469.2742)	sp|Q00839|HNRPU_HUMAN	Q00839	HNRPU_HUMAN	HNRNPU	Heterogeneous nuclear ribonucleoprotein U			0	0	0	0	2	0	0	0	0	0	144688464	0
KDCEVVMMIGLPGAGK	KDC[469.2742]EVVMM[15.9949]IGLPGAGK	16	2,3	3C(469.2742), 8M(15.9949)	sp|Q00839|HNRPU_HUMAN	Q00839	HNRPU_HUMAN	HNRNPU	Heterogeneous nuclear ribonucleoprotein U			0	0	1	1	2	2	0	0	732669380	362215840	537661500	449683584
KDCEVVMMIGLPGAGK	KDC[469.2742]EVVM[15.9949]MIGLPGAGK	16	2,3	3C(469.2742), 7M(15.9949)	sp|Q00839|HNRPU_HUMAN	Q00839	HNRPU_HUMAN	HNRNPU	Heterogeneous nuclear ribonucleoprotein U			0	0	0	0	1	2	0	0	0	0	537661500	449683584
KDCEVVMMIGLPGAGK	KDC[57.0215]EVVM[15.9949]MIGLPGAGK	16	2	3C(57.0215), 7M(15.9949)	sp|Q00839|HNRPU_HUMAN	Q00839	HNRPU_HUMAN	HNRNPU	Heterogeneous nuclear ribonucleoprotein U			0	0	0	0	1	0	0	0	0	0	92379920	0
KMCLFAGFQR	KMC[463.2366]LFAGFQR	10	2,3	3C(463.2366)	sp|Q00839|HNRPU_HUMAN	Q00839	HNRPU_HUMAN	HNRNPU	Heterogeneous nuclear ribonucleoprotein U			2	2	3	7	8	6	6315376600	7242774500	7114301400	1940251140	1676541820	3440668930
KMCLFAGFQRK	KMC[463.2366]LFAGFQRK	11	3	3C(463.2366)	sp|Q00839|HNRPU_HUMAN	Q00839	HNRPU_HUMAN	HNRNPU	Heterogeneous nuclear ribonucleoprotein U			1	1	1	1	1	2	288955168	384945440	326970048	109111840	122834600	98710008
KMCLFAGFQR	KMC[469.2742]LFAGFQR	10	2,3	3C(469.2742)	sp|Q00839|HNRPU_HUMAN	Q00839	HNRPU_HUMAN	HNRNPU	Heterogeneous nuclear ribonucleoprotein U			2	2	2	0	0	2	8414575600	9975415800	11960718300	0	0	4212666370
KMCLFAGFQRK	KMC[469.2742]LFAGFQRK	11	3	3C(469.2742)	sp|Q00839|HNRPU_HUMAN	Q00839	HNRPU_HUMAN	HNRNPU	Heterogeneous nuclear ribonucleoprotein U			1	3	1	0	0	0	633380610	929817340	5852545000	0	0	0
KMCLFAGFQR	KM[15.9949]C[463.2366]LFAGFQR	10	2,3	2M(15.9949), 3C(463.2366)	sp|Q00839|HNRPU_HUMAN	Q00839	HNRPU_HUMAN	HNRNPU	Heterogeneous nuclear ribonucleoprotein U			1	1	1	2	0	1	275114720	316422816	452855904	130465216	0	176562080
KMCLFAGFQR	KM[15.9949]C[469.2742]LFAGFQR	10	2,3	2M(15.9949), 3C(469.2742)	sp|Q00839|HNRPU_HUMAN	Q00839	HNRPU_HUMAN	HNRNPU	Heterogeneous nuclear ribonucleoprotein U			2	1	1	2	2	0	403209120	430384160	755435780	113794008	177642192	0
LLEQYKEESK	LLEQYKEESK	10	2,3		sp|Q00839|HNRPU_HUMAN	Q00839	HNRPU_HUMAN	HNRNPU	Heterogeneous nuclear ribonucleoprotein U			0	0	1	1	0	2	0	0	90687448	6733258	0	30759186
LLEQYKEESKK	LLEQYKEESKK	11	3		sp|Q00839|HNRPU_HUMAN	Q00839	HNRPU_HUMAN	HNRNPU	Heterogeneous nuclear ribonucleoprotein U			0	0	1	0	0	0	0	0	178965504	0	0	0
LQAALDDEEAGGRPAMEPGNGSLDLGGDSAGR	LQAALDDEEAGGRPAMEPGNGSLDLGGDSAGR	32	3		sp|Q00839|HNRPU_HUMAN	Q00839	HNRPU_HUMAN	HNRNPU	Heterogeneous nuclear ribonucleoprotein U			0	1	1	0	0	1	0	0	449185408	0	0	66259536
LSDKGLK	LSDKGLK	7	2		sp|Q00839|HNRPU_HUMAN	Q00839	HNRPU_HUMAN	HNRNPU	Heterogeneous nuclear ribonucleoprotein U			0	0	0	0	0	1	0	0	0	0	0	10282634
MCLFAGFQR	MC[463.2366]LFAGFQR	9	2	2C(463.2366)	sp|Q00839|HNRPU_HUMAN	Q00839	HNRPU_HUMAN	HNRNPU	Heterogeneous nuclear ribonucleoprotein U			2	1	1	8	8	7	10455884800	9426055200	13168784400	9955704800	5811120100	6675052500
MCLFAGFQRK	MC[463.2366]LFAGFQRK	10	3	2C(463.2366)	sp|Q00839|HNRPU_HUMAN	Q00839	HNRPU_HUMAN	HNRNPU	Heterogeneous nuclear ribonucleoprotein U			1	1	1	2	2	2	1739753860	2130270850	1725468540	1401913860	1906554750	1412693120
MCLFAGFQR	MC[469.2742]LFAGFQR	9	2	2C(469.2742)	sp|Q00839|HNRPU_HUMAN	Q00839	HNRPU_HUMAN	HNRNPU	Heterogeneous nuclear ribonucleoprotein U			2	1	1	8	6	6	14480482300	13701820400	22239111200	12499031000	7140186100	13559032800
MCLFAGFQRK	MC[469.2742]LFAGFQRK	10	2,3	2C(469.2742)	sp|Q00839|HNRPU_HUMAN	Q00839	HNRPU_HUMAN	HNRNPU	Heterogeneous nuclear ribonucleoprotein U			1	2	2	3	0	0	2698139650	2929437440	2889676800	120799680	0	0
MKGNFTLPEVAECFDEITYVELQKEEAQK	MKGNFTLPEVAEC[463.2366]FDEITYVELQKEEAQK	29	3,4	13C(463.2366)	sp|Q00839|HNRPU_HUMAN	Q00839	HNRPU_HUMAN	HNRNPU	Heterogeneous nuclear ribonucleoprotein U			4	1	2	1	2	2	1714097660	1500600700	2952778240	861691840	1138943360	1571421700
MKGNFTLPEVAECFDEITYVELQKEEAQK	MKGNFTLPEVAEC[469.2742]FDEITYVELQKEEAQK	29	3,4	13C(469.2742)	sp|Q00839|HNRPU_HUMAN	Q00839	HNRPU_HUMAN	HNRNPU	Heterogeneous nuclear ribonucleoprotein U			1	1	2	1	1	1	1869809150	1710795650	3816282370	826773700	1146365440	2042126850
MMVAGFKK	MMVAGFKK	8	2		sp|Q00839|HNRPU_HUMAN	Q00839	HNRPU_HUMAN	HNRNPU	Heterogeneous nuclear ribonucleoprotein U			0	0	1	0	0	0	0	0	208930512	0	0	0
MCLFAGFQR	M[15.9949]C[463.2366]LFAGFQR	9	2	1M(15.9949), 2C(463.2366)	sp|Q00839|HNRPU_HUMAN	Q00839	HNRPU_HUMAN	HNRNPU	Heterogeneous nuclear ribonucleoprotein U			1	0	0	3	3	1	554112580	0	0	508132000	435737984	522384224
MCLFAGFQR	M[15.9949]C[469.2742]LFAGFQR	9	2	1M(15.9949), 2C(469.2742)	sp|Q00839|HNRPU_HUMAN	Q00839	HNRPU_HUMAN	HNRNPU	Heterogeneous nuclear ribonucleoprotein U			1	2	2	0	4	1	1103480060	1235736960	1182576900	0	591889150	76116048
MCLFAGFQRK	M[15.9949]C[469.2742]LFAGFQRK	10	3	1M(15.9949), 2C(469.2742)	sp|Q00839|HNRPU_HUMAN	Q00839	HNRPU_HUMAN	HNRNPU	Heterogeneous nuclear ribonucleoprotein U			0	0	0	0	0	0	0	0	0	0	0	0
MKGNFTLPEVAECFDEITYVELQKEEAQK	M[15.9949]KGNFTLPEVAEC[463.2366]FDEITYVELQKEEAQK	29	4	13C(463.2366), 1M(15.9949)	sp|Q00839|HNRPU_HUMAN	Q00839	HNRPU_HUMAN	HNRNPU	Heterogeneous nuclear ribonucleoprotein U			1	1	1	1	0	0	96897664	53482944	82071536	158987280	0	0
MKGNFTLPEVAECFDEITYVELQKEEAQK	M[15.9949]KGNFTLPEVAEC[469.2742]FDEITYVELQKEEAQK	29	4	13C(469.2742), 1M(15.9949)	sp|Q00839|HNRPU_HUMAN	Q00839	HNRPU_HUMAN	HNRNPU	Heterogeneous nuclear ribonucleoprotein U			1	0	0	0	0	1	40280192	0	0	0	0	309535296
NFILDQTNVSAAAQR	NFILDQTNVSAAAQR	15	2		sp|Q00839|HNRPU_HUMAN	Q00839	HNRPU_HUMAN	HNRNPU	Heterogeneous nuclear ribonucleoprotein U			0	0	1	0	0	0	0	0	200672528	0	0	0
NQSQGYNQWQQGQFWGQKPWSQHYHQGYY	NQSQGYNQWQQGQFWGQKPWSQHYHQGYY	29	4		sp|Q00839|HNRPU_HUMAN	Q00839	HNRPU_HUMAN	HNRNPU	Heterogeneous nuclear ribonucleoprotein U			1	1	0	0	0	0	848253500	524887392	0	0	0	0
RKMCLFAGFQR	RKMC[463.2366]LFAGFQR	11	3	4C(463.2366)	sp|Q00839|HNRPU_HUMAN	Q00839	HNRPU_HUMAN	HNRNPU	Heterogeneous nuclear ribonucleoprotein U			1	1	0	0	1	0	225438768	689141500	0	0	208523216	0
RKMCLFAGFQR	RKMC[469.2742]LFAGFQR	11	3	4C(469.2742)	sp|Q00839|HNRPU_HUMAN	Q00839	HNRPU_HUMAN	HNRNPU	Heterogeneous nuclear ribonucleoprotein U			1	1	2	0	0	1	375770560	355751488	483699104	0	0	412890272
SSGPTSLFAVTVAPPGAR	SSGPTSLFAVTVAPPGAR	18	2		sp|Q00839|HNRPU_HUMAN	Q00839	HNRPU_HUMAN	HNRNPU	Heterogeneous nuclear ribonucleoprotein U			0	0	2	0	2	3	0	0	643372030	0	165960128	405121696
VSELKEELK	VSELKEELK	9	2		sp|Q00839|HNRPU_HUMAN	Q00839	HNRPU_HUMAN	HNRNPU	Heterogeneous nuclear ribonucleoprotein U			0	0	0	0	1	0	0	0	0	0	20661092	0
VSELKEELKK	VSELKEELKK	10	2,3		sp|Q00839|HNRPU_HUMAN	Q00839	HNRPU_HUMAN	HNRNPU	Heterogeneous nuclear ribonucleoprotein U			1	1	2	2	3	3	18265298	33137814	208954240	7.67247e+06	50383120	83912216
SSSPVNVKK	n[42.0106]SSSPVNVKK	9	2	N-term(42.0106)	sp|Q00839|HNRPU_HUMAN	Q00839	HNRPU_HUMAN	HNRNPU	Heterogeneous nuclear ribonucleoprotein U			0	1	1	1	1	0	0	9655243	34962616	2.65151e+06	4381617	0
AELFTQSCADLDKWLHGLESQIQSDDYGKDLTSVNILLK	AELFTQSC[463.2366]ADLDKWLHGLESQIQSDDYGKDLTSVNILLK	39	4,5	8C(463.2366)	sp|Q01082|SPTB2_HUMAN	Q01082	SPTB2_HUMAN	SPTBN1	Spectrin beta chain, non-erythrocytic 1			1	0	0	0	0	1	29206218	0	0	0	0	16844112
AELFTQSCADLDKWLHGLESQIQSDDYGKDLTSVNILLK	AELFTQSC[469.2742]ADLDKWLHGLESQIQSDDYGKDLTSVNILLK	39	5	8C(469.2742)	sp|Q01082|SPTB2_HUMAN	Q01082	SPTB2_HUMAN	SPTBN1	Spectrin beta chain, non-erythrocytic 1			1	0	1	0	0	0	32359504	0	45330892	0	0	0
ALAVEGKR	ALAVEGKR	8	2		sp|Q01082|SPTB2_HUMAN	Q01082	SPTB2_HUMAN	SPTBN1	Spectrin beta chain, non-erythrocytic 1	SPTBN2, SPTBN4	sp|O15020|SPTN2_HUMAN, sp|Q9H254|SPTN4_HUMAN	0	0	0	0	0	1	0	0	0	0	0	700390
ALVADSHPESER	ALVADSHPESER	12	2,3		sp|Q01082|SPTB2_HUMAN	Q01082	SPTB2_HUMAN	SPTBN1	Spectrin beta chain, non-erythrocytic 1			0	0	0	1	1	2	0	0	0	1.57455e+06	2.11416e+06	12450355
DALLLWCQMK	DALLLWC[463.2366]QMK	10	2	7C(463.2366)	sp|Q01082|SPTB2_HUMAN	Q01082	SPTB2_HUMAN	SPTBN1	Spectrin beta chain, non-erythrocytic 1	SPTB, SPTBN2, SPTBN4	sp|O15020|SPTN2_HUMAN, sp|P11277|SPTB1_HUMAN, sp|Q9H254|SPTN4_HUMAN	1	1	2	3	0	2	860612540	852161020	1197348740	420344224	0	422638432
DALLLWCQMK	DALLLWC[469.2742]QMK	10	2	7C(469.2742)	sp|Q01082|SPTB2_HUMAN	Q01082	SPTB2_HUMAN	SPTBN1	Spectrin beta chain, non-erythrocytic 1	SPTB, SPTBN2, SPTBN4	sp|O15020|SPTN2_HUMAN, sp|P11277|SPTB1_HUMAN, sp|Q9H254|SPTN4_HUMAN	0	1	1	3	0	0	0	652376960	960168960	404962912	0	0
DALLSALSIQNYHLECNETK	DALLSALSIQNYHLEC[463.2366]NETK	20	3	16C(463.2366)	sp|Q01082|SPTB2_HUMAN	Q01082	SPTB2_HUMAN	SPTBN1	Spectrin beta chain, non-erythrocytic 1			1	2	1	0	0	0	211301952	334983488	298976320	0	0	0
DALLSALSIQNYHLECNETK	DALLSALSIQNYHLEC[469.2742]NETK	20	3	16C(469.2742)	sp|Q01082|SPTB2_HUMAN	Q01082	SPTB2_HUMAN	SPTBN1	Spectrin beta chain, non-erythrocytic 1			0	1	1	0	0	0	0	177506752	210195280	0	0	0
DLQKFLQDCQELSLWINEK	DLQKFLQDC[463.2366]QELSLWINEK	19	3	9C(463.2366)	sp|Q01082|SPTB2_HUMAN	Q01082	SPTB2_HUMAN	SPTBN1	Spectrin beta chain, non-erythrocytic 1			0	1	1	0	0	0	0	71856888	104778144	0	0	0
DLQKFLQDCQELSLWINEK	DLQKFLQDC[469.2742]QELSLWINEK	19	3	9C(469.2742)	sp|Q01082|SPTB2_HUMAN	Q01082	SPTB2_HUMAN	SPTBN1	Spectrin beta chain, non-erythrocytic 1			0	1	0	0	0	0	0	83626312	0	0	0	0
DLTSVNILLK	DLTSVNILLK	10	2		sp|Q01082|SPTB2_HUMAN	Q01082	SPTB2_HUMAN	SPTBN1	Spectrin beta chain, non-erythrocytic 1	SPTBN2	sp|O15020|SPTN2_HUMAN	0	0	0	0	0	1	0	0	0	0	0	1719105150
DTGNIGQER	DTGNIGQER	9	2		sp|Q01082|SPTB2_HUMAN	Q01082	SPTB2_HUMAN	SPTBN1	Spectrin beta chain, non-erythrocytic 1			0	1	1	0	0	0	0	9864850	30437912	0	0	0
EASLGEASK	EASLGEASK	9	2		sp|Q01082|SPTB2_HUMAN	Q01082	SPTB2_HUMAN	SPTBN1	Spectrin beta chain, non-erythrocytic 1			0	0	1	0	0	0	0	0	10430725	0	0	0
EAVCEVALDYKK	EAVC[463.2366]EVALDYKK	12	3	4C(463.2366)	sp|Q01082|SPTB2_HUMAN	Q01082	SPTB2_HUMAN	SPTBN1	Spectrin beta chain, non-erythrocytic 1			0	1	1	0	0	0	0	362355040	549070080	0	0	0
EAVCEVALDYKK	EAVC[469.2742]EVALDYKK	12	3	4C(469.2742)	sp|Q01082|SPTB2_HUMAN	Q01082	SPTB2_HUMAN	SPTBN1	Spectrin beta chain, non-erythrocytic 1			0	0	1	0	0	0	0	0	287035136	0	0	0
EIHQFNR	EIHQFNR	7	2		sp|Q01082|SPTB2_HUMAN	Q01082	SPTB2_HUMAN	SPTBN1	Spectrin beta chain, non-erythrocytic 1			0	0	1	0	0	0	0	0	41717632	0	0	0
ENEVLEAWKSLLDACESR	ENEVLEAWKSLLDAC[463.2366]ESR	18	3	15C(463.2366)	sp|Q01082|SPTB2_HUMAN	Q01082	SPTB2_HUMAN	SPTBN1	Spectrin beta chain, non-erythrocytic 1			1	2	0	2	3	0	95813824	261047760	0	63629076	159738624	0
ENEVLEAWKSLLDACESR	ENEVLEAWKSLLDAC[469.2742]ESR	18	3	15C(469.2742)	sp|Q01082|SPTB2_HUMAN	Q01082	SPTB2_HUMAN	SPTBN1	Spectrin beta chain, non-erythrocytic 1			1	2	1	1	1	0	245896960	286874176	268226080	46853092	122997288	0
FATDGEGYKPCDPQVIR	FATDGEGYKPC[463.2366]DPQVIR	17	2,3	11C(463.2366)	sp|Q01082|SPTB2_HUMAN	Q01082	SPTB2_HUMAN	SPTBN1	Spectrin beta chain, non-erythrocytic 1			1	1	1	0	3	1	1710087040	1399941120	1824295300	0	124274592	159418752
FATDGEGYKPCDPQVIRDR	FATDGEGYKPC[463.2366]DPQVIRDR	19	3,4	11C(463.2366)	sp|Q01082|SPTB2_HUMAN	Q01082	SPTB2_HUMAN	SPTBN1	Spectrin beta chain, non-erythrocytic 1			1	1	1	0	1	1	1425822980	647392510	1341250180	0	436206240	353537536
FATDGEGYKPCDPQVIR	FATDGEGYKPC[469.2742]DPQVIR	17	2,3	11C(469.2742)	sp|Q01082|SPTB2_HUMAN	Q01082	SPTB2_HUMAN	SPTBN1	Spectrin beta chain, non-erythrocytic 1			3	1	1	0	3	4	1718207870	1685669380	2329727490	0	147550880	426759232
FATDGEGYKPCDPQVIRDR	FATDGEGYKPC[469.2742]DPQVIRDR	19	3,4	11C(469.2742)	sp|Q01082|SPTB2_HUMAN	Q01082	SPTB2_HUMAN	SPTBN1	Spectrin beta chain, non-erythrocytic 1			1	1	1	1	1	0	462927200	728368450	718705020	435205632	482945664	0
FLQDCQELSLWINEK	FLQDC[463.2366]QELSLWINEK	15	2	5C(463.2366)	sp|Q01082|SPTB2_HUMAN	Q01082	SPTB2_HUMAN	SPTBN1	Spectrin beta chain, non-erythrocytic 1			1	1	2	0	0	0	564933760	245150688	1040990020	0	0	0
FLQDCQELSLWINEK	FLQDC[469.2742]QELSLWINEK	15	2	5C(469.2742)	sp|Q01082|SPTB2_HUMAN	Q01082	SPTB2_HUMAN	SPTBN1	Spectrin beta chain, non-erythrocytic 1			2	1	2	1	0	0	282694720	598368640	840081150	59340532	0	0
IHCLENVDK	IHC[463.2366]LENVDK	9	2,3	3C(463.2366)	sp|Q01082|SPTB2_HUMAN	Q01082	SPTB2_HUMAN	SPTBN1	Spectrin beta chain, non-erythrocytic 1	SPTB, SPTBN2	sp|O15020|SPTN2_HUMAN, sp|P11277|SPTB1_HUMAN	1	2	1	0	0	0	402583296	374913888	599183620	0	0	0
IHCLENVDK	IHC[469.2742]LENVDK	9	2,3	3C(469.2742)	sp|Q01082|SPTB2_HUMAN	Q01082	SPTB2_HUMAN	SPTBN1	Spectrin beta chain, non-erythrocytic 1	SPTB, SPTBN2	sp|O15020|SPTN2_HUMAN, sp|P11277|SPTB1_HUMAN	2	2	3	2	0	0	583626180	969588220	1870089730	335537248	0	0
IHCLENVDKALQFLKEQR	IHC[469.2742]LENVDKALQFLKEQR	18	3	3C(469.2742)	sp|Q01082|SPTB2_HUMAN	Q01082	SPTB2_HUMAN	SPTBN1	Spectrin beta chain, non-erythrocytic 1	SPTB	sp|P11277|SPTB1_HUMAN	0	0	0	0	1	0	0	0	0	0	54496844	0
KDNVIRLWEYLLELLR	KDNVIRLWEYLLELLR	16	3		sp|Q01082|SPTB2_HUMAN	Q01082	SPTB2_HUMAN	SPTBN1	Spectrin beta chain, non-erythrocytic 1			0	0	0	0	1	1	0	0	0	0	13382430	11463504
KLTGMER	KLTGMER	7	2		sp|Q01082|SPTB2_HUMAN	Q01082	SPTB2_HUMAN	SPTBN1	Spectrin beta chain, non-erythrocytic 1			0	1	0	0	1	1	0	6.66421e+06	0	0	2.71865e+06	8360000
KQQMLENQMEVRK	KQQMLENQMEVRK	13	3		sp|Q01082|SPTB2_HUMAN	Q01082	SPTB2_HUMAN	SPTBN1	Spectrin beta chain, non-erythrocytic 1			0	0	0	0	0	0	0	0	0	0	0	0
LFDANKAELFTQSCADLDKWLHGLESQIQSDDYGK	LFDANKAELFTQSC[463.2366]ADLDKWLHGLESQIQSDDYGK	35	4	14C(463.2366)	sp|Q01082|SPTB2_HUMAN	Q01082	SPTB2_HUMAN	SPTBN1	Spectrin beta chain, non-erythrocytic 1			0	0	0	0	0	1	0	0	0	0	0	26130232
LFDANKAELFTQSCADLDKWLHGLESQIQSDDYGK	LFDANKAELFTQSC[469.2742]ADLDKWLHGLESQIQSDDYGK	35	4	14C(469.2742)	sp|Q01082|SPTB2_HUMAN	Q01082	SPTB2_HUMAN	SPTBN1	Spectrin beta chain, non-erythrocytic 1			0	0	0	0	0	1	0	0	0	0	0	53095728
MFSEADACELWIDEKEQWLNNMQIPEKLEDLEVIQHR	MFSEADAC[463.2366]ELWIDEKEQWLNNMQIPEKLEDLEVIQHR	37	5	8C(463.2366)	sp|Q01082|SPTB2_HUMAN	Q01082	SPTB2_HUMAN	SPTBN1	Spectrin beta chain, non-erythrocytic 1			3	1	4	1	0	0	85927920	74874144	144764064	8164440	0	0
MFSEADACELWIDEKEQWLNNMQIPEKLEDLEVIQHR	MFSEADAC[469.2742]ELWIDEKEQWLNNMQIPEKLEDLEVIQHR	37	5	8C(469.2742)	sp|Q01082|SPTB2_HUMAN	Q01082	SPTB2_HUMAN	SPTBN1	Spectrin beta chain, non-erythrocytic 1			1	0	1	0	2	0	92041928	0	178354272	0	68228000	0
MRIHCLENVDK	MRIHC[463.2366]LENVDK	11	3	5C(463.2366)	sp|Q01082|SPTB2_HUMAN	Q01082	SPTB2_HUMAN	SPTBN1	Spectrin beta chain, non-erythrocytic 1	SPTB, SPTBN2	sp|O15020|SPTN2_HUMAN, sp|P11277|SPTB1_HUMAN	1	0	0	0	0	0	198896128	0	0	0	0	0
MRIHCLENVDK	MRIHC[469.2742]LENVDK	11	3	5C(469.2742)	sp|Q01082|SPTB2_HUMAN	Q01082	SPTB2_HUMAN	SPTBN1	Spectrin beta chain, non-erythrocytic 1	SPTB, SPTBN2	sp|O15020|SPTN2_HUMAN, sp|P11277|SPTB1_HUMAN	1	1	0	0	0	0	187033808	151222688	0	0	0	0
NDSFTTCIELGK	NDSFTTC[463.2366]IELGK	12	2	7C(463.2366)	sp|Q01082|SPTB2_HUMAN	Q01082	SPTB2_HUMAN	SPTBN1	Spectrin beta chain, non-erythrocytic 1			0	0	0	3	0	0	0	0	0	757319100	0	0
NDSFTTCIELGK	NDSFTTC[469.2742]IELGK	12	2	7C(469.2742)	sp|Q01082|SPTB2_HUMAN	Q01082	SPTB2_HUMAN	SPTBN1	Spectrin beta chain, non-erythrocytic 1			1	0	1	0	0	0	413839584	0	690581380	0	0	0
QLQEDAAR	QLQEDAAR	8	2		sp|Q01082|SPTB2_HUMAN	Q01082	SPTB2_HUMAN	SPTBN1	Spectrin beta chain, non-erythrocytic 1			1	0	0	0	0	0	4447060	0	0	0	0	0
SAKDALLLWCQMK	SAKDALLLWC[463.2366]QMK	13	3	10C(463.2366)	sp|Q01082|SPTB2_HUMAN	Q01082	SPTB2_HUMAN	SPTBN1	Spectrin beta chain, non-erythrocytic 1	SPTB, SPTBN2, SPTBN4	sp|O15020|SPTN2_HUMAN, sp|P11277|SPTB1_HUMAN, sp|Q9H254|SPTN4_HUMAN	0	1	0	0	0	0	0	239854400	0	0	0	0
SLLDACESR	SLLDAC[463.2366]ESR	9	2	6C(463.2366)	sp|Q01082|SPTB2_HUMAN	Q01082	SPTB2_HUMAN	SPTBN1	Spectrin beta chain, non-erythrocytic 1			1	1	1	2	2	3	1128012420	1129472260	1553237380	655690560	544365570	1087172480
SLLDACESRR	SLLDAC[463.2366]ESRR	10	3	6C(463.2366)	sp|Q01082|SPTB2_HUMAN	Q01082	SPTB2_HUMAN	SPTBN1	Spectrin beta chain, non-erythrocytic 1			1	1	1	0	0	0	545568000	438150528	687405440	0	0	0
SLLDACESR	SLLDAC[469.2742]ESR	9	2	6C(469.2742)	sp|Q01082|SPTB2_HUMAN	Q01082	SPTB2_HUMAN	SPTBN1	Spectrin beta chain, non-erythrocytic 1			1	1	1	2	3	2	988722240	1015078210	1503235710	501269152	490359712	779088900
SLLDACESRR	SLLDAC[469.2742]ESRR	10	3	6C(469.2742)	sp|Q01082|SPTB2_HUMAN	Q01082	SPTB2_HUMAN	SPTBN1	Spectrin beta chain, non-erythrocytic 1			1	1	1	0	0	0	374442912	344058368	463912960	0	0	0
SWHNVYCVINNQEMGFYK	SWHNVYC[463.2366]VINNQEMGFYK	18	3	7C(463.2366)	sp|Q01082|SPTB2_HUMAN	Q01082	SPTB2_HUMAN	SPTBN1	Spectrin beta chain, non-erythrocytic 1			0	0	1	0	0	0	0	0	126775608	0	0	0
SWHNVYCVINNQEMGFYKDAK	SWHNVYC[463.2366]VINNQEMGFYKDAK	21	4	7C(463.2366)	sp|Q01082|SPTB2_HUMAN	Q01082	SPTB2_HUMAN	SPTBN1	Spectrin beta chain, non-erythrocytic 1			1	2	2	0	0	0	272522048	434969760	392800800	0	0	0
SWHNVYCVINNQEMGFYKDAK	SWHNVYC[469.2742]VINNQEMGFYKDAK	21	4	7C(469.2742)	sp|Q01082|SPTB2_HUMAN	Q01082	SPTB2_HUMAN	SPTBN1	Spectrin beta chain, non-erythrocytic 1			0	1	0	0	0	0	0	370912288	0	0	0	0
VAHMEFCYQELCQLAAERR	VAHMEFC[469.2742]YQELC[469.2742]QLAAERR	19	4	12C(469.2742), 7C(469.2742)	sp|Q01082|SPTB2_HUMAN	Q01082	SPTB2_HUMAN	SPTBN1	Spectrin beta chain, non-erythrocytic 1			1	0	1	0	0	0	286349216	0	143111360	0	0	0
VAHMEFCYQELCQLAAERR	VAHMEFC[469.2742]YQELC[57.0215]QLAAERR	19	4	12C(57.0215), 7C(469.2742)	sp|Q01082|SPTB2_HUMAN	Q01082	SPTB2_HUMAN	SPTBN1	Spectrin beta chain, non-erythrocytic 1			0	1	0	0	0	0	0	206810288	0	0	0	0
VAHMEFCYQELCQLAAERR	VAHMEFC[57.0215]YQELC[463.2366]QLAAERR	19	4	12C(463.2366), 7C(57.0215)	sp|Q01082|SPTB2_HUMAN	Q01082	SPTB2_HUMAN	SPTBN1	Spectrin beta chain, non-erythrocytic 1			1	1	1	0	0	0	245789056	302331616	280366624	0	0	0
VAHMEFCYQELCQLAAERR	VAHMEFC[57.0215]YQELC[469.2742]QLAAERR	19	4	12C(469.2742), 7C(57.0215)	sp|Q01082|SPTB2_HUMAN	Q01082	SPTB2_HUMAN	SPTBN1	Spectrin beta chain, non-erythrocytic 1			1	0	1	0	0	0	211841008	0	296246656	0	0	0
GYGFVSFYNKLDAENAIVHMGGQWLGGR	GYGFVSFYNKLDAENAIVHMGGQWLGGR	28	3		sp|Q01085|TIAR_HUMAN	Q01085	TIAR_HUMAN	TIAL1	Nucleolysin TIAR			0	0	0	0	0	1	0	0	0	0	0	253104288
NCTVYCGGIASGLTDQLMR	NC[463.2366]TVYC[57.0215]GGIASGLTDQLMR	19	2	2C(463.2366), 6C(57.0215)	sp|Q01085|TIAR_HUMAN	Q01085	TIAR_HUMAN	TIAL1	Nucleolysin TIAR			1	2	1	0	0	0	148850928	158129824	172953296	0	0	0
NCTVYCGGIASGLTDQLMR	NC[469.2742]TVYC[57.0215]GGIASGLTDQLMR	19	2	2C(469.2742), 6C(57.0215)	sp|Q01085|TIAR_HUMAN	Q01085	TIAR_HUMAN	TIAL1	Nucleolysin TIAR			0	1	0	0	0	0	0	131040216	0	0	0	0
NCTVYCGGIASGLTDQLMR	NC[57.0215]TVYC[463.2366]GGIASGLTDQLMR	19	2	2C(57.0215), 6C(463.2366)	sp|Q01085|TIAR_HUMAN	Q01085	TIAR_HUMAN	TIAL1	Nucleolysin TIAR			0	0	1	0	0	0	0	0	0	0	0	0
EFHLNESGDPSSK	EFHLNESGDPSSK	13	2,3		sp|Q01105|SET_HUMAN	Q01105	SET_HUMAN	SET	Protein SET	SETSIP	sp|P0DME0|SETLP_HUMAN	0	1	2	0	0	0	0	153807664	1021672830	0	0	0
IPNFWVTTFVNHPQVSALLGEEDEEALHYLTR	IPNFWVTTFVNHPQVSALLGEEDEEALHYLTR	32	4		sp|Q01105|SET_HUMAN	Q01105	SET_HUMAN	SET	Protein SET			1	0	1	1	0	2	102075800	0	280655008	102804864	0	217157040
RSELIAK	RSELIAK	7	2		sp|Q01105|SET_HUMAN	Q01105	SET_HUMAN	SET	Protein SET	SETSIP	sp|P0DME0|SETLP_HUMAN	1	0	0	1	1	1	16255853	0	0	5.17047e+06	8.30268e+06	29281626
STEIKWK	STEIKWK	7	2		sp|Q01105|SET_HUMAN	Q01105	SET_HUMAN	SET	Protein SET			0	1	1	0	0	0	0	57842392	169434160	0	0	0
VEVTEFEDIK	VEVTEFEDIK	10	2		sp|Q01105|SET_HUMAN	Q01105	SET_HUMAN	SET	Protein SET	SETSIP	sp|P0DME0|SETLP_HUMAN	0	0	1	0	0	0	0	0	208092240	0	0	0
TSPDTLRR	TSPDTLRR	8	2		sp|Q01130|SRSF2_HUMAN	Q01130	SRSF2_HUMAN	SRSF2	Serine/arginine-rich splicing factor 2			0	0	1	0	0	2	0	0	86324848	0	0	38199404
VGDVYIPR	VGDVYIPR	8	2		sp|Q01130|SRSF2_HUMAN	Q01130	SRSF2_HUMAN	SRSF2	Serine/arginine-rich splicing factor 2	SRSF8	sp|Q9BRL6|SRSF8_HUMAN	0	0	1	0	0	0	0	0	596350080	0	0	0
YGGGGYGR	YGGGGYGR	8	2		sp|Q01130|SRSF2_HUMAN	Q01130	SRSF2_HUMAN	SRSF2	Serine/arginine-rich splicing factor 2			1	1	1	0	0	0	7326190	15242852	62680816	0	0	0
YGRPPDSHHSR	YGRPPDSHHSR	11	3		sp|Q01130|SRSF2_HUMAN	Q01130	SRSF2_HUMAN	SRSF2	Serine/arginine-rich splicing factor 2			0	0	1	0	0	0	0	0	26138966	0	0	0
CLGISLEELR	C[463.2366]LGISLEELR	10	2	1C(463.2366)	sp|Q01415|GALK2_HUMAN	Q01415	GALK2_HUMAN	GALK2	N-acetylgalactosamine kinase			1	1	1	2	3	3	359923456	391373984	501391744	157260784	86805664	198354768
CLGISLEELR	C[469.2742]LGISLEELR	10	2	1C(469.2742)	sp|Q01415|GALK2_HUMAN	Q01415	GALK2_HUMAN	GALK2	N-acetylgalactosamine kinase			1	1	1	2	0	0	277324480	301289152	407178208	50666700	0	0
ICEEAPENMVQLLGELMNQSHMSCR	IC[463.2366]EEAPENMVQLLGELMNQSHMSC[463.2366]R	25	3	24C(463.2366), 2C(463.2366)	sp|Q01415|GALK2_HUMAN	Q01415	GALK2_HUMAN	GALK2	N-acetylgalactosamine kinase			2	0	2	1	0	1	37028464	0	44489968	32135258	0	24117058
ICEEAPENMVQLLGELMNQSHMSCR	IC[469.2742]EEAPENMVQLLGELMNQSHMSC[469.2742]R	25	3	24C(469.2742), 2C(469.2742)	sp|Q01415|GALK2_HUMAN	Q01415	GALK2_HUMAN	GALK2	N-acetylgalactosamine kinase			1	0	1	0	0	0	43953832	0	58476080	0	0	0
LGISLEEMLLVTEDALHPEPYNPEEICR	LGISLEEMLLVTEDALHPEPYNPEEIC[463.2366]R	28	3	27C(463.2366)	sp|Q01415|GALK2_HUMAN	Q01415	GALK2_HUMAN	GALK2	N-acetylgalactosamine kinase			0	0	0	0	1	1	0	0	0	0	89563072	60501716
LGISLEEMLLVTEDALHPEPYNPEEICR	LGISLEEMLLVTEDALHPEPYNPEEIC[469.2742]R	28	3	27C(469.2742)	sp|Q01415|GALK2_HUMAN	Q01415	GALK2_HUMAN	GALK2	N-acetylgalactosamine kinase			0	0	0	2	0	1	0	0	0	45356036	0	94014600
LTGAGWGGCTVSMVPADKLPSFLANVHK	LTGAGWGGC[463.2366]TVSMVPADKLPSFLANVHK	28	3,4	9C(463.2366)	sp|Q01415|GALK2_HUMAN	Q01415	GALK2_HUMAN	GALK2	N-acetylgalactosamine kinase			1	1	1	3	3	3	787690240	998981630	1149852030	462476160	720990660	524027232
LTGAGWGGCTVSMVPADKLPSFLANVHK	LTGAGWGGC[469.2742]TVSMVPADKLPSFLANVHK	28	4	9C(469.2742)	sp|Q01415|GALK2_HUMAN	Q01415	GALK2_HUMAN	GALK2	N-acetylgalactosamine kinase			1	1	2	2	1	2	706507520	987964220	1168087300	415802272	628114430	652149440
CGVPFTDLLDAAK	C[463.2366]GVPFTDLLDAAK	13	2	1C(463.2366)	sp|Q01433|AMPD2_HUMAN	Q01433	AMPD2_HUMAN	AMPD2	AMP deaminase 2			1	0	1	3	3	2	141668016	0	171866416	117631256	102102464	122319192
CGVPFTDLLDAAK	C[469.2742]GVPFTDLLDAAK	13	2	1C(469.2742)	sp|Q01433|AMPD2_HUMAN	Q01433	AMPD2_HUMAN	AMPD2	AMP deaminase 2			1	1	1	0	2	2	165581424	131147368	231493456	0	140295856	138291600
CKEIAEELFTR	C[469.2742]KEIAEELFTR	11	2,3	1C(469.2742)	sp|Q01433|AMPD2_HUMAN	Q01433	AMPD2_HUMAN	AMPD2	AMP deaminase 2			0	1	1	0	3	0	0	271588800	241848112	0	159037872	0
KGLDVAEPGPSR	KGLDVAEPGPSR	12	2,3		sp|Q01433|AMPD2_HUMAN	Q01433	AMPD2_HUMAN	AMPD2	AMP deaminase 2			2	2	2	0	2	2	660699520	663450370	724029440	0	359972736	137122016
SLPGPAPCLK	SLPGPAPC[463.2366]LK	10	2	8C(463.2366)	sp|Q01433|AMPD2_HUMAN	Q01433	AMPD2_HUMAN	AMPD2	AMP deaminase 2			0	0	0	2	1	2	0	0	0	81637152	81551752	92142880
SLPGPAPCLK	SLPGPAPC[469.2742]LK	10	2	8C(469.2742)	sp|Q01433|AMPD2_HUMAN	Q01433	AMPD2_HUMAN	AMPD2	AMP deaminase 2			0	2	1	1	3	3	0	551891900	698909310	254449456	306746624	340035680
TSMDGKCK	TSMDGKC[469.2742]K	8	2	7C(469.2742)	sp|Q01433|AMPD2_HUMAN	Q01433	AMPD2_HUMAN	AMPD2	AMP deaminase 2			0	0	0	0	2	0	0	0	0	0	20552170	0
ELGVGIALRK	ELGVGIALRK	10	2		sp|Q01469|FABP5_HUMAN	Q01469	FABP5_HUMAN	FABP5	Fatty acid-binding protein 5			0	0	0	0	0	1	0	0	0	0	0	44338028
GFDEYMKELGVGIALR	GFDEYMKELGVGIALR	16	2		sp|Q01469|FABP5_HUMAN	Q01469	FABP5_HUMAN	FABP5	Fatty acid-binding protein 5			0	0	0	0	0	1	0	0	0	0	0	93302912
KMGAMAKPDCIITCDGK	KMGAMAKPDC[463.2366]IITC[57.0215]DGK	17	3,4	10C(463.2366), 14C(57.0215)	sp|Q01469|FABP5_HUMAN	Q01469	FABP5_HUMAN	FABP5	Fatty acid-binding protein 5			1	1	2	0	1	0	432076704	388568192	719427710	0	369123232	0
KMGAMAKPDCIITCDGK	KMGAMAKPDC[469.2742]IITC[57.0215]DGK	17	4	10C(469.2742), 14C(57.0215)	sp|Q01469|FABP5_HUMAN	Q01469	FABP5_HUMAN	FABP5	Fatty acid-binding protein 5			0	1	1	0	0	0	0	282347840	452162144	0	0	0
KMGAMAKPDCIITCDGK	KMGAMAKPDC[57.0215]IITC[463.2366]DGK	17	3,4	10C(57.0215), 14C(463.2366)	sp|Q01469|FABP5_HUMAN	Q01469	FABP5_HUMAN	FABP5	Fatty acid-binding protein 5			2	0	1	0	0	0	735304190	0	455835040	0	0	0
KMGAMAKPDCIITCDGK	KMGAMAKPDC[57.0215]IITC[469.2742]DGK	17	3,4	10C(57.0215), 14C(469.2742)	sp|Q01469|FABP5_HUMAN	Q01469	FABP5_HUMAN	FABP5	Fatty acid-binding protein 5			2	0	1	0	0	0	580821180	0	235459408	0	0	0
KTQTVCNFTDGALVQHQEWDGK	KTQTVC[463.2366]NFTDGALVQHQEWDGK	22	4	6C(463.2366)	sp|Q01469|FABP5_HUMAN	Q01469	FABP5_HUMAN	FABP5	Fatty acid-binding protein 5			0	0	1	0	0	0	0	0	279032544	0	0	0
KTQTVCNFTDGALVQHQEWDGKESTITR	KTQTVC[463.2366]NFTDGALVQHQEWDGKESTITR	28	4,5	6C(463.2366)	sp|Q01469|FABP5_HUMAN	Q01469	FABP5_HUMAN	FABP5	Fatty acid-binding protein 5			1	1	1	0	0	0	166163984	186582400	186594592	0	0	0
KTQTVCNFTDGALVQHQEWDGKESTITR	KTQTVC[469.2742]NFTDGALVQHQEWDGKESTITR	28	4,5	6C(469.2742)	sp|Q01469|FABP5_HUMAN	Q01469	FABP5_HUMAN	FABP5	Fatty acid-binding protein 5			1	1	1	0	0	0	150978016	174290544	202745136	0	0	0
LVVECVMNNVTCTR	LVVEC[463.2366]VMNNVTC[463.2366]TR	14	2,3	12C(463.2366), 5C(463.2366)	sp|Q01469|FABP5_HUMAN	Q01469	FABP5_HUMAN	FABP5	Fatty acid-binding protein 5			1	1	1	0	0	0	243378896	213165296	275463232	0	0	0
LVVECVMNNVTCTR	LVVEC[463.2366]VMNNVTC[469.2742]TR	14	2,3	12C(469.2742), 5C(463.2366)	sp|Q01469|FABP5_HUMAN	Q01469	FABP5_HUMAN	FABP5	Fatty acid-binding protein 5			1	0	1	0	0	0	338638784	0	33811500	0	0	0
LVVECVMNNVTCTR	LVVEC[463.2366]VMNNVTC[57.0215]TR	14	2,3	12C(57.0215), 5C(463.2366)	sp|Q01469|FABP5_HUMAN	Q01469	FABP5_HUMAN	FABP5	Fatty acid-binding protein 5			0	0	4	4	4	4	0	0	5493261300	2726557180	2642945020	2555310340
LVVECVMNNVTCTR	LVVEC[463.2366]VM[15.9949]NNVTC[57.0215]TR	14	2	12C(57.0215), 5C(463.2366), 7M(15.9949)	sp|Q01469|FABP5_HUMAN	Q01469	FABP5_HUMAN	FABP5	Fatty acid-binding protein 5			0	0	0	1	0	0	0	0	0	88348480	0	0
LVVECVMNNVTCTR	LVVEC[469.2742]VMNNVTC[463.2366]TR	14	2,3	12C(463.2366), 5C(469.2742)	sp|Q01469|FABP5_HUMAN	Q01469	FABP5_HUMAN	FABP5	Fatty acid-binding protein 5			0	2	1	0	0	0	0	568412540	456579232	0	0	0
LVVECVMNNVTCTR	LVVEC[469.2742]VMNNVTC[469.2742]TR	14	2	12C(469.2742), 5C(469.2742)	sp|Q01469|FABP5_HUMAN	Q01469	FABP5_HUMAN	FABP5	Fatty acid-binding protein 5			0	0	1	0	0	0	0	0	231857664	0	0	0
LVVECVMNNVTCTR	LVVEC[469.2742]VMNNVTC[57.0215]TR	14	2,3	12C(57.0215), 5C(469.2742)	sp|Q01469|FABP5_HUMAN	Q01469	FABP5_HUMAN	FABP5	Fatty acid-binding protein 5			0	1	1	4	4	5	0	257589568	154978576	2717787140	1837362560	2501366530
LVVECVMNNVTCTR	LVVEC[57.0215]VMNNVTC[463.2366]TR	14	2	12C(463.2366), 5C(57.0215)	sp|Q01469|FABP5_HUMAN	Q01469	FABP5_HUMAN	FABP5	Fatty acid-binding protein 5			0	0	0	1	0	0	0	0	0	2726557180	0	0
LVVECVMNNVTCTR	LVVEC[57.0215]VMNNVTC[469.2742]TR	14	2,3	12C(469.2742), 5C(57.0215)	sp|Q01469|FABP5_HUMAN	Q01469	FABP5_HUMAN	FABP5	Fatty acid-binding protein 5			0	0	0	0	0	0	0	0	0	0	0	0
MGAMAKPDCIITCDGK	MGAMAKPDC[463.2366]IITC[57.0215]DGK	16	3	13C(57.0215), 9C(463.2366)	sp|Q01469|FABP5_HUMAN	Q01469	FABP5_HUMAN	FABP5	Fatty acid-binding protein 5			1	0	0	0	0	0	1361138300	0	0	0	0	0
MGAMAKPDCIITCDGK	MGAMAKPDC[57.0215]IITC[463.2366]DGK	16	3	13C(463.2366), 9C(57.0215)	sp|Q01469|FABP5_HUMAN	Q01469	FABP5_HUMAN	FABP5	Fatty acid-binding protein 5			1	1	1	0	0	0	1361138300	1256822270	1504338820	0	0	0
MGAMAKPDCIITCDGK	MGAMAKPDC[57.0215]IITC[469.2742]DGK	16	3	13C(469.2742), 9C(57.0215)	sp|Q01469|FABP5_HUMAN	Q01469	FABP5_HUMAN	FABP5	Fatty acid-binding protein 5			2	2	1	0	0	0	1182128130	1084428290	1390567940	0	0	0
NLTIKTESTLK	NLTIKTESTLK	11	2		sp|Q01469|FABP5_HUMAN	Q01469	FABP5_HUMAN	FABP5	Fatty acid-binding protein 5			0	0	0	0	0	1	0	0	0	0	0	36427220
TQTVCNFTDGALVQHQEWDGK	TQTVC[463.2366]NFTDGALVQHQEWDGK	21	3	5C(463.2366)	sp|Q01469|FABP5_HUMAN	Q01469	FABP5_HUMAN	FABP5	Fatty acid-binding protein 5			1	1	1	0	0	0	241207168	182623024	281052800	0	0	0
TQTVCNFTDGALVQHQEWDGKESTITR	TQTVC[463.2366]NFTDGALVQHQEWDGKESTITR	27	4	5C(463.2366)	sp|Q01469|FABP5_HUMAN	Q01469	FABP5_HUMAN	FABP5	Fatty acid-binding protein 5			1	1	1	0	0	0	312200256	418984832	345671296	0	0	0
TQTVCNFTDGALVQHQEWDGK	TQTVC[469.2742]NFTDGALVQHQEWDGK	21	3	5C(469.2742)	sp|Q01469|FABP5_HUMAN	Q01469	FABP5_HUMAN	FABP5	Fatty acid-binding protein 5			2	1	2	0	0	0	201964720	165516608	261732912	0	0	0
TQTVCNFTDGALVQHQEWDGKESTITR	TQTVC[469.2742]NFTDGALVQHQEWDGKESTITR	27	4	5C(469.2742)	sp|Q01469|FABP5_HUMAN	Q01469	FABP5_HUMAN	FABP5	Fatty acid-binding protein 5			1	1	1	0	0	0	293729472	379883904	422388864	0	0	0
TTQFSCTLGEKFEETTADGR	TTQFSC[463.2366]TLGEKFEETTADGR	20	3	6C(463.2366)	sp|Q01469|FABP5_HUMAN	Q01469	FABP5_HUMAN	FABP5	Fatty acid-binding protein 5			1	1	1	0	1	0	454816768	572422910	640135620	0	309419488	0
TTQFSCTLGEKFEETTADGRK	TTQFSC[463.2366]TLGEKFEETTADGRK	21	3,4	6C(463.2366)	sp|Q01469|FABP5_HUMAN	Q01469	FABP5_HUMAN	FABP5	Fatty acid-binding protein 5			1	1	1	3	3	0	740475900	1075184130	1216603260	648469120	638209280	0
TTQFSCTLGEKFEETTADGR	TTQFSC[469.2742]TLGEKFEETTADGR	20	3	6C(469.2742)	sp|Q01469|FABP5_HUMAN	Q01469	FABP5_HUMAN	FABP5	Fatty acid-binding protein 5			1	1	1	1	1	0	392805376	444998432	534985824	338878688	366336416	0
TTQFSCTLGEKFEETTADGRK	TTQFSC[469.2742]TLGEKFEETTADGRK	21	3,4	6C(469.2742)	sp|Q01469|FABP5_HUMAN	Q01469	FABP5_HUMAN	FABP5	Fatty acid-binding protein 5			1	1	1	2	2	3	0	0	1060892930	140916400	102469544	495633728
AGAAPYVQAFDSLLAGPVAEYLK	AGAAPYVQAFDSLLAGPVAEYLK	23	2		sp|Q01518|CAP1_HUMAN	Q01518	CAP1_HUMAN	CAP1	Adenylyl cyclase-associated protein 1			0	0	0	0	0	0	0	0	0	0	0	0
ALLVTASQCQQPAENK	ALLVTASQC[463.2366]QQPAENK	16	2,3	9C(463.2366)	sp|Q01518|CAP1_HUMAN	Q01518	CAP1_HUMAN	CAP1	Adenylyl cyclase-associated protein 1			2	2	2	0	2	3	3527936770	2733017600	3751817730	0	85096136	121447336
ALLVTASQCQQPAENKLSDLLAPISEQIK	ALLVTASQC[463.2366]QQPAENKLSDLLAPISEQIK	29	3	9C(463.2366)	sp|Q01518|CAP1_HUMAN	Q01518	CAP1_HUMAN	CAP1	Adenylyl cyclase-associated protein 1			1	2	1	3	3	3	618632130	528247392	753857470	499456160	424317280	509932896
ALLVTASQCQQPAENKLSDLLAPISEQIKEVITFR	ALLVTASQC[463.2366]QQPAENKLSDLLAPISEQIKEVITFR	35	3,4	9C(463.2366)	sp|Q01518|CAP1_HUMAN	Q01518	CAP1_HUMAN	CAP1	Adenylyl cyclase-associated protein 1			2	2	2	3	2	2	569070340	665663490	737613760	426791168	544425410	521523616
ALLVTASQCQQPAENK	ALLVTASQC[469.2742]QQPAENK	16	2,3	9C(469.2742)	sp|Q01518|CAP1_HUMAN	Q01518	CAP1_HUMAN	CAP1	Adenylyl cyclase-associated protein 1			2	2	2	0	0	0	2696993790	2329455870	3522345470	0	0	0
ALLVTASQCQQPAENKLSDLLAPISEQIK	ALLVTASQC[469.2742]QQPAENKLSDLLAPISEQIK	29	3	9C(469.2742)	sp|Q01518|CAP1_HUMAN	Q01518	CAP1_HUMAN	CAP1	Adenylyl cyclase-associated protein 1			1	1	1	3	3	3	537632260	500829472	755806910	458064000	427537888	512279328
ALLVTASQCQQPAENKLSDLLAPISEQIKEVITFR	ALLVTASQC[469.2742]QQPAENKLSDLLAPISEQIKEVITFR	35	3,4	9C(469.2742)	sp|Q01518|CAP1_HUMAN	Q01518	CAP1_HUMAN	CAP1	Adenylyl cyclase-associated protein 1			1	2	2	2	4	3	55323136	667685570	739136060	424133248	562335360	576810500
CVNTTLQIK	C[463.2366]VNTTLQIK	9	2	1C(463.2366)	sp|Q01518|CAP1_HUMAN	Q01518	CAP1_HUMAN	CAP1	Adenylyl cyclase-associated protein 1			1	1	1	0	0	0	463104672	364587936	531490592	0	0	0
CVNTTLQIK	C[469.2742]VNTTLQIK	9	2	1C(469.2742)	sp|Q01518|CAP1_HUMAN	Q01518	CAP1_HUMAN	CAP1	Adenylyl cyclase-associated protein 1			1	1	1	0	0	0	385831008	274833888	466547104	0	0	0
EIGGDVQK	EIGGDVQK	8	2		sp|Q01518|CAP1_HUMAN	Q01518	CAP1_HUMAN	CAP1	Adenylyl cyclase-associated protein 1			1	1	0	0	0	0	17277886	21119078	0	0	0	0
GYADSPSK	GYADSPSK	8	2		sp|Q01518|CAP1_HUMAN	Q01518	CAP1_HUMAN	CAP1	Adenylyl cyclase-associated protein 1			1	0	0	0	0	0	11068735	0	0	0	0	0
INSITVDNCK	INSITVDNC[463.2366]K	10	2	9C(463.2366)	sp|Q01518|CAP1_HUMAN	Q01518	CAP1_HUMAN	CAP1	Adenylyl cyclase-associated protein 1			0	0	0	0	0	1	0	0	0	0	0	94155640
INSITVDNCK	INSITVDNC[469.2742]K	10	2	9C(469.2742)	sp|Q01518|CAP1_HUMAN	Q01518	CAP1_HUMAN	CAP1	Adenylyl cyclase-associated protein 1			0	0	0	1	0	0	0	0	0	78761280	0	0
ISKEIGGDVQK	ISKEIGGDVQK	11	3		sp|Q01518|CAP1_HUMAN	Q01518	CAP1_HUMAN	CAP1	Adenylyl cyclase-associated protein 1			0	0	1	0	0	0	0	0	13538907	0	0	0
LEAVSHTSDMHR	LEAVSHTSDMHR	12	3		sp|Q01518|CAP1_HUMAN	Q01518	CAP1_HUMAN	CAP1	Adenylyl cyclase-associated protein 1			0	0	1	0	0	0	0	0	12695412	0	0	0
NSLDCEIVSAK	NSLDC[463.2366]EIVSAK	11	2	5C(463.2366)	sp|Q01518|CAP1_HUMAN	Q01518	CAP1_HUMAN	CAP1	Adenylyl cyclase-associated protein 1			2	1	1	3	4	4	1304830720	1277417340	1726125440	596296770	640157500	0
NSLDCEIVSAK	NSLDC[469.2742]EIVSAK	11	2	5C(469.2742)	sp|Q01518|CAP1_HUMAN	Q01518	CAP1_HUMAN	CAP1	Adenylyl cyclase-associated protein 1			0	0	0	0	0	0	0	0	0	0	0	0
TDGCHAYLSK	TDGC[469.2742]HAYLSK	10	3	4C(469.2742)	sp|Q01518|CAP1_HUMAN	Q01518	CAP1_HUMAN	CAP1	Adenylyl cyclase-associated protein 1			0	0	1	0	0	0	0	0	225830688	0	0	0
EGNDKDFTLNDFGFMIFHSPYCK	EGNDKDFTLNDFGFMIFHSPYC[463.2366]K	23	4	22C(463.2366)	sp|Q01581|HMCS1_HUMAN	Q01581	HMCS1_HUMAN	HMGCS1	Hydroxymethylglutaryl-CoA synthase, cytoplasmic			1	1	1	0	0	0	179024176	116053464	136572400	0	0	0
EGNDKDFTLNDFGFMIFHSPYCK	EGNDKDFTLNDFGFMIFHSPYC[469.2742]K	23	3,4	22C(469.2742)	sp|Q01581|HMCS1_HUMAN	Q01581	HMCS1_HUMAN	HMGCS1	Hydroxymethylglutaryl-CoA synthase, cytoplasmic			1	0	1	0	0	1	140543712	0	136520800	0	0	71987560
LSIQCYLSALDR	LSIQC[463.2366]YLSALDR	12	2	5C(463.2366)	sp|Q01581|HMCS1_HUMAN	Q01581	HMCS1_HUMAN	HMGCS1	Hydroxymethylglutaryl-CoA synthase, cytoplasmic			1	0	0	2	0	0	94405784	0	0	43544272	0	0
NNLSYDCIGR	NNLSYDC[469.2742]IGR	10	2	7C(469.2742)	sp|Q01581|HMCS1_HUMAN	Q01581	HMCS1_HUMAN	HMGCS1	Hydroxymethylglutaryl-CoA synthase, cytoplasmic			0	0	0	0	0	0	0	0	0	0	0	0
NNLSYDCIGRLEVGTETIIDKSK	NNLSYDC[469.2742]IGRLEVGTETIIDKSK	23	4	7C(469.2742)	sp|Q01581|HMCS1_HUMAN	Q01581	HMCS1_HUMAN	HMGCS1	Hydroxymethylglutaryl-CoA synthase, cytoplasmic			1	0	0	0	0	0	154011616	0	0	0	0	0
PGSLPLNAEACWPK	PGSLPLNAEAC[463.2366]WPK	14	2	11C(463.2366)	sp|Q01581|HMCS1_HUMAN	Q01581	HMCS1_HUMAN	HMGCS1	Hydroxymethylglutaryl-CoA synthase, cytoplasmic			1	0	0	2	0	2	19788618	0	0	235034960	0	227141520
PGSLPLNAEACWPK	PGSLPLNAEAC[469.2742]WPK	14	2	11C(469.2742)	sp|Q01581|HMCS1_HUMAN	Q01581	HMCS1_HUMAN	HMGCS1	Hydroxymethylglutaryl-CoA synthase, cytoplasmic			1	0	0	3	1	2	297252160	0	0	184243728	108251368	196155472
VTQDATPGSALDKITASLCDLK	VTQDATPGSALDKITASLC[463.2366]DLK	22	3	19C(463.2366)	sp|Q01581|HMCS1_HUMAN	Q01581	HMCS1_HUMAN	HMGCS1	Hydroxymethylglutaryl-CoA synthase, cytoplasmic			0	0	0	1	0	1	0	0	0	312804672	0	67649592
VTQDATPGSALDKITASLCDLK	VTQDATPGSALDKITASLC[469.2742]DLK	22	3	19C(469.2742)	sp|Q01581|HMCS1_HUMAN	Q01581	HMCS1_HUMAN	HMGCS1	Hydroxymethylglutaryl-CoA synthase, cytoplasmic			0	0	0	0	0	1	0	0	0	0	0	69609944
ALAAPAAEEKEEAR	ALAAPAAEEKEEAR	14	3		sp|Q01650|LAT1_HUMAN	Q01650	LAT1_HUMAN	SLC7A5	Large neutral amino acids transporter small subunit 1			0	0	1	0	0	0	0	0	75814504	0	0	0
SADGSAPAGEGEGVTLQR	SADGSAPAGEGEGVTLQR	18	2		sp|Q01650|LAT1_HUMAN	Q01650	LAT1_HUMAN	SLC7A5	Large neutral amino acids transporter small subunit 1			0	0	0	0	0	1	0	0	0	0	0	12959173
EVLQECK	EVLQEC[463.2366]K	7	2	6C(463.2366)	sp|Q01658|NC2B_HUMAN	Q01658	NC2B_HUMAN	DR1	Protein Dr1			1	0	1	1	2	0	1567082110	0	1359440380	51387300	29850922	0
EVLQECK	EVLQEC[469.2742]K	7	2	6C(469.2742)	sp|Q01658|NC2B_HUMAN	Q01658	NC2B_HUMAN	DR1	Protein Dr1			1	0	1	2	2	2	968396220	0	1676159870	75828160	39716616	66216428
EQAKEACK	EQAKEAC[463.2366]K	8	2	7C(463.2366)	sp|Q01780|EXOSX_HUMAN	Q01780	EXOSX_HUMAN	EXOSC10	Exosome component 10			0	0	0	0	0	0	0	0	0	0	0	0
EQAKEACK	EQAKEAC[469.2742]K	8	2	7C(469.2742)	sp|Q01780|EXOSX_HUMAN	Q01780	EXOSX_HUMAN	EXOSC10	Exosome component 10			1	1	0	1	2	0	32913760	44873268	0	5.91249e+06	19523918	0
LLQCMSR	LLQC[463.2366]MSR	7	2	4C(463.2366)	sp|Q01780|EXOSX_HUMAN	Q01780	EXOSX_HUMAN	EXOSC10	Exosome component 10			1	0	0	1	0	2	288791488	0	0	60888468	0	66437716
LLQCMSR	LLQC[469.2742]MSR	7	2	4C(469.2742)	sp|Q01780|EXOSX_HUMAN	Q01780	EXOSX_HUMAN	EXOSC10	Exosome component 10			0	0	1	1	0	1	0	0	260302672	48579316	0	69310160
SFPGFQAFCETQGDR	SFPGFQAFC[463.2366]ETQGDR	15	2	9C(463.2366)	sp|Q01780|EXOSX_HUMAN	Q01780	EXOSX_HUMAN	EXOSC10	Exosome component 10			0	0	0	0	0	1	0	0	0	0	0	40796100
SFPGFQAFCETQGDR	SFPGFQAFC[469.2742]ETQGDR	15	2	9C(469.2742)	sp|Q01780|EXOSX_HUMAN	Q01780	EXOSX_HUMAN	EXOSC10	Exosome component 10			0	0	0	1	0	2	0	0	0	46112348	0	69999472
SFPGFQAFCETQGDRLLQCMSR	SFPGFQAFC[469.2742]ETQGDRLLQC[469.2742]MSR	22	3	19C(469.2742), 9C(469.2742)	sp|Q01780|EXOSX_HUMAN	Q01780	EXOSX_HUMAN	EXOSC10	Exosome component 10			0	1	0	0	1	0	0	92547680	0	0	283610368	0
VMQYHGCR	VMQYHGC[463.2366]R	8	2,3	7C(463.2366)	sp|Q01780|EXOSX_HUMAN	Q01780	EXOSX_HUMAN	EXOSC10	Exosome component 10			2	1	1	2	0	2	524983296	481942176	253137872	146665888	0	183390000
VMQYHGCR	VMQYHGC[469.2742]R	8	2,3	7C(469.2742)	sp|Q01780|EXOSX_HUMAN	Q01780	EXOSX_HUMAN	EXOSC10	Exosome component 10			0	2	2	1	3	2	0	457885696	916768510	101467136	164252512	113666728
VMQYHGCR	VM[15.9949]QYHGC[469.2742]R	8	2	2M(15.9949), 7C(469.2742)	sp|Q01780|EXOSX_HUMAN	Q01780	EXOSX_HUMAN	EXOSC10	Exosome component 10			0	0	0	0	1	0	0	0	0	0	194479504	0
DGSCLFR	DGSC[463.2366]LFR	7	2	4C(463.2366)	sp|Q01804|OTUD4_HUMAN	Q01804	OTUD4_HUMAN	OTUD4	OTU domain-containing protein 4			1	1	1	2	1	1	235393616	302179456	242368688	194655184	122421016	175027200
DGSCLFR	DGSC[469.2742]LFR	7	2	4C(469.2742)	sp|Q01804|OTUD4_HUMAN	Q01804	OTUD4_HUMAN	OTUD4	OTU domain-containing protein 4			1	1	0	1	0	0	195867824	228409776	0	158628128	0	0
AACNLLQR	AAC[463.2366]NLLQR	8	2	3C(463.2366)	sp|Q01813|PFKAP_HUMAN	Q01813	PFKAP_HUMAN	PFKP	ATP-dependent 6-phosphofructokinase, platelet type			3	2	2	4	3	3	4261319680	5709717000	7412156400	1221868670	784236350	1097561090
AACNLLQR	AAC[469.2742]NLLQR	8	2	3C(469.2742)	sp|Q01813|PFKAP_HUMAN	Q01813	PFKAP_HUMAN	PFKP	ATP-dependent 6-phosphofructokinase, platelet type			2	2	3	3	3	2	2827698430	2773130500	3723261180	1699591550	1372428030	1701103100
ELVVTQLGYDTR	ELVVTQLGYDTR	12	2		sp|Q01813|PFKAP_HUMAN	Q01813	PFKAP_HUMAN	PFKP	ATP-dependent 6-phosphofructokinase, platelet type			0	0	0	0	0	1	0	0	0	0	0	5765884
FTTDDSICVLGISKR	FTTDDSIC[463.2366]VLGISKR	15	3	8C(463.2366)	sp|Q01813|PFKAP_HUMAN	Q01813	PFKAP_HUMAN	PFKP	ATP-dependent 6-phosphofructokinase, platelet type			1	1	1	1	2	1	445434016	664816320	693478850	154385696	450323232	445982464
FTTDDSICVLGISKR	FTTDDSIC[469.2742]VLGISKR	15	3	8C(469.2742)	sp|Q01813|PFKAP_HUMAN	Q01813	PFKAP_HUMAN	PFKP	ATP-dependent 6-phosphofructokinase, platelet type			1	1	1	1	0	1	367266464	555726850	714747140	223958256	0	356240064
GITNLCVIGGDGSLTGANLFR	GITNLC[463.2366]VIGGDGSLTGANLFR	21	2	6C(463.2366)	sp|Q01813|PFKAP_HUMAN	Q01813	PFKAP_HUMAN	PFKP	ATP-dependent 6-phosphofructokinase, platelet type	PFKL	sp|P17858|PFKAL_HUMAN	2	1	2	0	0	0	88573728	82416384	177838816	0	0	0
GITNLCVIGGDGSLTGANLFRK	GITNLC[463.2366]VIGGDGSLTGANLFRK	22	3	6C(463.2366)	sp|Q01813|PFKAP_HUMAN	Q01813	PFKAP_HUMAN	PFKP	ATP-dependent 6-phosphofructokinase, platelet type			1	1	1	0	0	0	436798112	435986208	822466050	0	0	0
GITNLCVIGGDGSLTGANLFRKEWSGLLEELAR	GITNLC[463.2366]VIGGDGSLTGANLFRKEWSGLLEELAR	33	4	6C(463.2366)	sp|Q01813|PFKAP_HUMAN	Q01813	PFKAP_HUMAN	PFKP	ATP-dependent 6-phosphofructokinase, platelet type			1	1	2	2	3	2	40328076	71802376	54977588	33219770	121664888	64184012
GITNLCVIGGDGSLTGANLFR	GITNLC[469.2742]VIGGDGSLTGANLFR	21	2	6C(469.2742)	sp|Q01813|PFKAP_HUMAN	Q01813	PFKAP_HUMAN	PFKP	ATP-dependent 6-phosphofructokinase, platelet type	PFKL	sp|P17858|PFKAL_HUMAN	1	1	2	0	0	0	93361256	104697000	245342848	0	0	0
GITNLCVIGGDGSLTGANLFRK	GITNLC[469.2742]VIGGDGSLTGANLFRK	22	3	6C(469.2742)	sp|Q01813|PFKAP_HUMAN	Q01813	PFKAP_HUMAN	PFKP	ATP-dependent 6-phosphofructokinase, platelet type			1	2	1	0	0	0	374481440	397972128	805957310	0	0	0
GITNLCVIGGDGSLTGANLFRKEWSGLLEELAR	GITNLC[469.2742]VIGGDGSLTGANLFRKEWSGLLEELAR	33	4	6C(469.2742)	sp|Q01813|PFKAP_HUMAN	Q01813	PFKAP_HUMAN	PFKP	ATP-dependent 6-phosphofructokinase, platelet type			1	0	1	0	0	0	35987952	0	65498636	0	0	0
KFTTDDSICVLGISKR	KFTTDDSIC[463.2366]VLGISKR	16	3	9C(463.2366)	sp|Q01813|PFKAP_HUMAN	Q01813	PFKAP_HUMAN	PFKP	ATP-dependent 6-phosphofructokinase, platelet type			0	0	0	2	3	2	0	0	0	436331008	497990880	431325504
KFTTDDSICVLGISKR	KFTTDDSIC[469.2742]VLGISKR	16	3	9C(469.2742)	sp|Q01813|PFKAP_HUMAN	Q01813	PFKAP_HUMAN	PFKP	ATP-dependent 6-phosphofructokinase, platelet type			0	0	0	2	1	2	0	0	0	1212246140	1201534460	1490940420
LKAACNLLQR	LKAAC[463.2366]NLLQR	10	2,3	5C(463.2366)	sp|Q01813|PFKAP_HUMAN	Q01813	PFKAP_HUMAN	PFKP	ATP-dependent 6-phosphofructokinase, platelet type			1	2	1	0	0	3	606151360	676911680	644054080	0	0	115883328
LKAACNLLQR	LKAAC[469.2742]NLLQR	10	2,3	5C(469.2742)	sp|Q01813|PFKAP_HUMAN	Q01813	PFKAP_HUMAN	PFKP	ATP-dependent 6-phosphofructokinase, platelet type			1	1	2	0	2	0	878542780	256874416	1452726910	0	221346224	0
LPLMECVQMTQDVQK	LPLMEC[463.2366]VQMTQDVQK	15	2	6C(463.2366)	sp|Q01813|PFKAP_HUMAN	Q01813	PFKAP_HUMAN	PFKP	ATP-dependent 6-phosphofructokinase, platelet type			2	1	3	0	0	0	803637440	520401024	1322537980	0	0	0
LPLMECVQMTQDVQK	LPLMEC[469.2742]VQMTQDVQK	15	2	6C(469.2742)	sp|Q01813|PFKAP_HUMAN	Q01813	PFKAP_HUMAN	PFKP	ATP-dependent 6-phosphofructokinase, platelet type			1	1	2	0	2	0	322125344	467184736	748833280	0	78999984	0
MGVEAVIALLEATPDTPACVVSLNGNHAVR	MGVEAVIALLEATPDTPAC[463.2366]VVSLNGNHAVR	30	3,4	19C(463.2366)	sp|Q01813|PFKAP_HUMAN	Q01813	PFKAP_HUMAN	PFKP	ATP-dependent 6-phosphofructokinase, platelet type			1	1	1	0	0	6	100712680	71823616	128256344	0	0	112253728
MGVEAVIALLEATPDTPACVVSLNGNHAVR	MGVEAVIALLEATPDTPAC[469.2742]VVSLNGNHAVR	30	3,4	19C(469.2742)	sp|Q01813|PFKAP_HUMAN	Q01813	PFKAP_HUMAN	PFKP	ATP-dependent 6-phosphofructokinase, platelet type			2	1	2	0	1	5	86166608	82792560	180212480	0	47594452	108864512
NESCSENYTTDFIYQLYSEEGKGVFDCRK	NESC[463.2366]SENYTTDFIYQLYSEEGKGVFDC[463.2366]RK	29	4	27C(463.2366), 4C(463.2366)	sp|Q01813|PFKAP_HUMAN	Q01813	PFKAP_HUMAN	PFKP	ATP-dependent 6-phosphofructokinase, platelet type			0	0	0	2	2	2	0	0	0	73535960	86736696	112554648
NESCSENYTTDFIYQLYSEEGKGVFDCR	NESC[463.2366]SENYTTDFIYQLYSEEGKGVFDC[57.0215]R	28	3	27C(57.0215), 4C(463.2366)	sp|Q01813|PFKAP_HUMAN	Q01813	PFKAP_HUMAN	PFKP	ATP-dependent 6-phosphofructokinase, platelet type			0	0	1	0	0	0	0	0	25897880	0	0	0
NESCSENYTTDFIYQLYSEEGKGVFDCR	NESC[469.2742]SENYTTDFIYQLYSEEGKGVFDC[469.2742]R	28	3	27C(469.2742), 4C(469.2742)	sp|Q01813|PFKAP_HUMAN	Q01813	PFKAP_HUMAN	PFKP	ATP-dependent 6-phosphofructokinase, platelet type			0	0	0	0	0	1	0	0	0	0	0	90064744
NESCSENYTTDFIYQLYSEEGKGVFDCRK	NESC[469.2742]SENYTTDFIYQLYSEEGKGVFDC[469.2742]RK	29	4	27C(469.2742), 4C(469.2742)	sp|Q01813|PFKAP_HUMAN	Q01813	PFKAP_HUMAN	PFKP	ATP-dependent 6-phosphofructokinase, platelet type			0	0	0	2	3	3	0	0	0	188243664	293973632	247643392
NESCSENYTTDFIYQLYSEEGKGVFDCRK	NESC[469.2742]SENYTTDFIYQLYSEEGKGVFDC[57.0215]RK	29	4	27C(57.0215), 4C(469.2742)	sp|Q01813|PFKAP_HUMAN	Q01813	PFKAP_HUMAN	PFKP	ATP-dependent 6-phosphofructokinase, platelet type			1	0	0	0	0	0	68348720	0	0	0	0	0
NESCSENYTTDFIYQLYSEEGKGVFDCRK	NESC[57.0215]SENYTTDFIYQLYSEEGKGVFDC[463.2366]RK	29	3	27C(463.2366), 4C(57.0215)	sp|Q01813|PFKAP_HUMAN	Q01813	PFKAP_HUMAN	PFKP	ATP-dependent 6-phosphofructokinase, platelet type			0	0	0	2	0	0	0	0	0	40345112	0	0
NESCSENYTTDFIYQLYSEEGKGVFDCRK	NESC[57.0215]SENYTTDFIYQLYSEEGKGVFDC[469.2742]RK	29	3	27C(469.2742), 4C(57.0215)	sp|Q01813|PFKAP_HUMAN	Q01813	PFKAP_HUMAN	PFKP	ATP-dependent 6-phosphofructokinase, platelet type			0	0	0	1	1	0	0	0	0	56774884	65908236	0
NGQIDKEAVQK	NGQIDKEAVQK	11	2		sp|Q01813|PFKAP_HUMAN	Q01813	PFKAP_HUMAN	PFKP	ATP-dependent 6-phosphofructokinase, platelet type			0	0	1	0	0	0	0	0	11682153	0	0	0
RFQDAVR	RFQDAVR	7	2		sp|Q01813|PFKAP_HUMAN	Q01813	PFKAP_HUMAN	PFKP	ATP-dependent 6-phosphofructokinase, platelet type			0	1	1	0	0	0	0	245359456	36042104	0	0	0
TNCNVAVINVGAPAAGMNAAVR	TNC[463.2366]NVAVINVGAPAAGMNAAVR	22	2,3	3C(463.2366)	sp|Q01813|PFKAP_HUMAN	Q01813	PFKAP_HUMAN	PFKP	ATP-dependent 6-phosphofructokinase, platelet type			3	3	2	1	0	1	1089101310	1271353600	1340511740	77618856	0	86859600
TNCNVAVINVGAPAAGMNAAVR	TNC[469.2742]NVAVINVGAPAAGMNAAVR	22	2,3	3C(469.2742)	sp|Q01813|PFKAP_HUMAN	Q01813	PFKAP_HUMAN	PFKP	ATP-dependent 6-phosphofructokinase, platelet type			2	3	1	0	0	2	759217860	921300160	974815040	0	0	124435048
VGIADGHR	VGIADGHR	8	2		sp|Q01813|PFKAP_HUMAN	Q01813	PFKAP_HUMAN	PFKP	ATP-dependent 6-phosphofructokinase, platelet type			0	0	0	0	0	2	0	0	0	0	0	12060619
MDADDSRAPK	n[42.0106]MDADDSRAPK	10	2	N-term(42.0106)	sp|Q01813|PFKAP_HUMAN	Q01813	PFKAP_HUMAN	PFKP	ATP-dependent 6-phosphofructokinase, platelet type			0	0	0	0	1	0	0	0	0	0	4.05605e+06	0
SQGWLCELLR	SQGWLC[463.2366]ELLR	10	2	6C(463.2366)	sp|Q01826|SATB1_HUMAN	Q01826	SATB1_HUMAN	SATB1	DNA-binding protein SATB1	SATB2	sp|Q9UPW6|SATB2_HUMAN	1	1	1	0	0	0	161192624	158878384	143829984	0	0	0
SQGWLCELLR	SQGWLC[469.2742]ELLR	10	2	6C(469.2742)	sp|Q01826|SATB1_HUMAN	Q01826	SATB1_HUMAN	SATB1	DNA-binding protein SATB1	SATB2	sp|Q9UPW6|SATB2_HUMAN	0	1	1	0	0	0	0	331004032	504046720	0	0	0
GCSHPGGSADGPAK	GC[463.2366]SHPGGSADGPAK	14	3	2C(463.2366)	sp|Q01831|XPC_HUMAN	Q01831	XPC_HUMAN	XPC	DNA repair protein complementing XP-C cells			0	1	0	0	0	0	0	115712616	0	0	0	0
GCSHPGGSADGPAKK	GC[463.2366]SHPGGSADGPAKK	15	4	2C(463.2366)	sp|Q01831|XPC_HUMAN	Q01831	XPC_HUMAN	XPC	DNA repair protein complementing XP-C cells			1	1	0	0	0	0	27512446	30614448	0	0	0	0
GCSHPGGSADGPAK	GC[469.2742]SHPGGSADGPAK	14	2,3	2C(469.2742)	sp|Q01831|XPC_HUMAN	Q01831	XPC_HUMAN	XPC	DNA repair protein complementing XP-C cells			0	1	1	0	0	1	0	181539664	344128864	0	0	21157968
GCSHPGGSADGPAKK	GC[469.2742]SHPGGSADGPAKK	15	3,4	2C(469.2742)	sp|Q01831|XPC_HUMAN	Q01831	XPC_HUMAN	XPC	DNA repair protein complementing XP-C cells			0	2	1	0	0	0	0	57996976	65248544	0	0	0
GTCRPSAK	GTC[463.2366]RPSAK	8	2,3	3C(463.2366)	sp|Q01831|XPC_HUMAN	Q01831	XPC_HUMAN	XPC	DNA repair protein complementing XP-C cells			1	1	0	0	0	0	82622096	83582976	0	0	0	0
GTCRPSAK	GTC[469.2742]RPSAK	8	2	3C(469.2742)	sp|Q01831|XPC_HUMAN	Q01831	XPC_HUMAN	XPC	DNA repair protein complementing XP-C cells			1	1	1	0	0	0	89467392	79595632	186470576	0	0	0
MCSDGEK	MC[469.2742]SDGEK	7	2	2C(469.2742)	sp|Q01831|XPC_HUMAN	Q01831	XPC_HUMAN	XPC	DNA repair protein complementing XP-C cells			1	1	1	0	0	0	137959040	145446672	237091712	0	0	0
MCSDGEKAEKR	MC[469.2742]SDGEKAEKR	11	3	2C(469.2742)	sp|Q01831|XPC_HUMAN	Q01831	XPC_HUMAN	XPC	DNA repair protein complementing XP-C cells			0	1	0	0	0	0	0	89931544	0	0	0	0
NEFGNVYLFLPSMMPIGCVQLNLPNLHR	NEFGNVYLFLPSMMPIGC[463.2366]VQLNLPNLHR	28	3	18C(463.2366)	sp|Q01831|XPC_HUMAN	Q01831	XPC_HUMAN	XPC	DNA repair protein complementing XP-C cells			0	0	2	0	1	2	0	0	27438736	0	50996608	46920688
NEFGNVYLFLPSMMPIGCVQLNLPNLHR	NEFGNVYLFLPSMMPIGC[469.2742]VQLNLPNLHR	28	3	18C(469.2742)	sp|Q01831|XPC_HUMAN	Q01831	XPC_HUMAN	XPC	DNA repair protein complementing XP-C cells			1	0	2	0	0	2	18966576	0	44342828	0	0	73080176
RGCSHPGGSADGPAK	RGC[463.2366]SHPGGSADGPAK	15	3	3C(463.2366)	sp|Q01831|XPC_HUMAN	Q01831	XPC_HUMAN	XPC	DNA repair protein complementing XP-C cells			0	0	0	0	0	0	0	0	0	0	0	0
AGDWQCPNPGCGNQNFAWR	AGDWQC[463.2366]PNPGC[463.2366]GNQNFAWR	19	2,3	11C(463.2366), 6C(463.2366)	sp|Q01844|EWS_HUMAN	Q01844	EWS_HUMAN	EWSR1	RNA-binding protein EWS			2	1	1	0	0	0	477567040	290471168	193030192	0	0	0
AGDWQCPNPGCGNQNFAWR	AGDWQC[463.2366]PNPGC[57.0215]GNQNFAWR	19	2,3	11C(57.0215), 6C(463.2366)	sp|Q01844|EWS_HUMAN	Q01844	EWS_HUMAN	EWSR1	RNA-binding protein EWS			2	2	2	1	0	0	975707650	913200190	1113252740	236659904	0	0
AGDWQCPNPGCGNQNFAWR	AGDWQC[469.2742]PNPGC[469.2742]GNQNFAWR	19	2,3	11C(469.2742), 6C(469.2742)	sp|Q01844|EWS_HUMAN	Q01844	EWS_HUMAN	EWSR1	RNA-binding protein EWS			3	1	2	0	1	0	688088320	325555840	616637180	0	187352688	0
AGDWQCPNPGCGNQNFAWR	AGDWQC[469.2742]PNPGC[57.0215]GNQNFAWR	19	2,3	11C(57.0215), 6C(469.2742)	sp|Q01844|EWS_HUMAN	Q01844	EWS_HUMAN	EWSR1	RNA-binding protein EWS			2	1	1	0	0	0	747426300	638606530	811378500	0	0	0
AGDWQCPNPGCGNQNFAWR	AGDWQC[57.0215]PNPGC[463.2366]GNQNFAWR	19	2,3	11C(463.2366), 6C(57.0215)	sp|Q01844|EWS_HUMAN	Q01844	EWS_HUMAN	EWSR1	RNA-binding protein EWS			2	2	1	0	0	0	504029024	580863740	449389184	0	0	0
AGDWQCPNPGCGNQNFAWR	AGDWQC[57.0215]PNPGC[469.2742]GNQNFAWR	19	2,3	11C(469.2742), 6C(57.0215)	sp|Q01844|EWS_HUMAN	Q01844	EWS_HUMAN	EWSR1	RNA-binding protein EWS			2	1	1	0	0	0	434903520	326644416	378062688	0	0	0
GDATVSYEDPPTAK	GDATVSYEDPPTAK	14	2		sp|Q01844|EWS_HUMAN	Q01844	EWS_HUMAN	EWSR1	RNA-binding protein EWS			0	0	0	0	0	1	0	0	0	0	0	39176904
TECNQCK	TEC[463.2366]NQC[463.2366]K	7	2	3C(463.2366), 6C(463.2366)	sp|Q01844|EWS_HUMAN	Q01844	EWS_HUMAN	EWSR1	RNA-binding protein EWS			3	1	1	2	0	2	354159040	237309040	389151424	197130192	0	130546808
TECNQCK	TEC[463.2366]NQC[57.0215]K	7	2	3C(463.2366), 6C(57.0215)	sp|Q01844|EWS_HUMAN	Q01844	EWS_HUMAN	EWSR1	RNA-binding protein EWS			1	2	1	2	2	3	1604730500	1098479360	1107940990	171287056	146055472	1117256580
TECNQCK	TEC[469.2742]NQC[469.2742]K	7	2	3C(469.2742), 6C(469.2742)	sp|Q01844|EWS_HUMAN	Q01844	EWS_HUMAN	EWSR1	RNA-binding protein EWS			1	1	0	1	1	2	322493248	268875040	0	260772608	217547408	253754624
TECNQCK	TEC[469.2742]NQC[57.0215]K	7	2	3C(469.2742), 6C(57.0215)	sp|Q01844|EWS_HUMAN	Q01844	EWS_HUMAN	EWSR1	RNA-binding protein EWS			1	1	1	3	2	1	730952510	654693570	840855740	1092964480	129819496	154209344
TECNQCK	TEC[57.0215]NQC[463.2366]K	7	2	3C(57.0215), 6C(463.2366)	sp|Q01844|EWS_HUMAN	Q01844	EWS_HUMAN	EWSR1	RNA-binding protein EWS			0	0	0	1	2	0	0	0	0	703418750	757095620	0
TECNQCK	TEC[57.0215]NQC[469.2742]K	7	2	3C(57.0215), 6C(469.2742)	sp|Q01844|EWS_HUMAN	Q01844	EWS_HUMAN	EWSR1	RNA-binding protein EWS			0	0	0	0	1	1	0	0	0	0	1082775810	602051260
LNDSQYCKPWLR	LNDSQYC[463.2366]KPWLR	12	3	7C(463.2366)	sp|Q01968|OCRL_HUMAN	Q01968	OCRL_HUMAN	OCRL	Inositol polyphosphate 5-phosphatase OCRL-1			0	0	1	0	0	0	0	0	243273024	0	0	0
LCLRPDIDKILLEIGAK	LC[469.2742]LRPDIDKILLEIGAK	17	3,4	2C(469.2742)	sp|Q01970|PLCB3_HUMAN	Q01970	PLCB3_HUMAN	PLCB3	1-phosphatidylinositol 4,5-bisphosphate phosphodiesterase beta-3			0	0	0	0	0	1	0	0	0	0	0	27251016
LLAQLAQECQEQR	LLAQLAQEC[463.2366]QEQR	13	2	9C(463.2366)	sp|Q01970|PLCB3_HUMAN	Q01970	PLCB3_HUMAN	PLCB3	1-phosphatidylinositol 4,5-bisphosphate phosphodiesterase beta-3			1	1	2	1	2	2	399855456	292269792	635647870	183480128	430739360	248770000
LLAQLAQECQEQR	LLAQLAQEC[469.2742]QEQR	13	2	9C(469.2742)	sp|Q01970|PLCB3_HUMAN	Q01970	PLCB3_HUMAN	PLCB3	1-phosphatidylinositol 4,5-bisphosphate phosphodiesterase beta-3			1	1	0	0	3	2	332963264	249659760	0	0	146236896	310199296
LVAGQQQVLQQLAEEEPKLLAQLAQECQEQR	LVAGQQQVLQQLAEEEPKLLAQLAQEC[463.2366]QEQR	31	3	27C(463.2366)	sp|Q01970|PLCB3_HUMAN	Q01970	PLCB3_HUMAN	PLCB3	1-phosphatidylinositol 4,5-bisphosphate phosphodiesterase beta-3			0	1	0	1	1	0	0	62910836	0	22669194	53941168	0
LVAGQQQVLQQLAEEEPKLLAQLAQECQEQR	LVAGQQQVLQQLAEEEPKLLAQLAQEC[469.2742]QEQR	31	4	27C(469.2742)	sp|Q01970|PLCB3_HUMAN	Q01970	PLCB3_HUMAN	PLCB3	1-phosphatidylinositol 4,5-bisphosphate phosphodiesterase beta-3			0	0	0	0	1	0	0	0	0	0	38237520	0
NEANQPLCLPALLIYTEASDYIPDDHQDYAEALINPIK	NEANQPLC[463.2366]LPALLIYTEASDYIPDDHQDYAEALINPIK	38	3	8C(463.2366)	sp|Q01970|PLCB3_HUMAN	Q01970	PLCB3_HUMAN	PLCB3	1-phosphatidylinositol 4,5-bisphosphate phosphodiesterase beta-3			1	0	0	0	0	0	20231724	0	0	0	0	0
NEANQPLCLPALLIYTEASDYIPDDHQDYAEALINPIK	NEANQPLC[469.2742]LPALLIYTEASDYIPDDHQDYAEALINPIK	38	3	8C(469.2742)	sp|Q01970|PLCB3_HUMAN	Q01970	PLCB3_HUMAN	PLCB3	1-phosphatidylinositol 4,5-bisphosphate phosphodiesterase beta-3			1	0	0	0	0	0	21397332	0	0	0	0	0
SGYHYVCLR	SGYHYVC[469.2742]LR	9	2	7C(469.2742)	sp|Q01970|PLCB3_HUMAN	Q01970	PLCB3_HUMAN	PLCB3	1-phosphatidylinositol 4,5-bisphosphate phosphodiesterase beta-3			0	0	0	2	0	0	0	0	0	38117392	0	0
GIPACEQNVSR	GIPAC[469.2742]EQNVSR	11	2	5C(469.2742)	sp|Q02040|AK17A_HUMAN	Q02040	AK17A_HUMAN	AKAP17A	A-kinase anchor protein 17A			0	1	1	0	0	0	0	133373544	239051728	0	0	0
SEQDKCNREPSK	SEQDKC[463.2366]NREPSK	12	3	6C(463.2366)	sp|Q02040|AK17A_HUMAN	Q02040	AK17A_HUMAN	AKAP17A	A-kinase anchor protein 17A			0	0	0	0	0	0	0	0	0	0	0	0
SEQDKCNREPSK	SEQDKC[469.2742]NREPSK	12	3	6C(469.2742)	sp|Q02040|AK17A_HUMAN	Q02040	AK17A_HUMAN	AKAP17A	A-kinase anchor protein 17A			1	1	1	0	0	0	100773208	76440464	199869904	0	0	0
AAATIVHDTSEAVELCPAYGLYLKPITK	n[42.0106]AAATIVHDTSEAVELC[463.2366]PAYGLYLKPITK	28	3	16C(463.2366), N-term(42.0106)	sp|Q02040|AK17A_HUMAN	Q02040	AK17A_HUMAN	AKAP17A	A-kinase anchor protein 17A			0	1	0	0	0	0	0	50379212	0	0	0	0
AAATIVHDTSEAVELCPAYGLYLKPITK	n[42.0106]AAATIVHDTSEAVELC[469.2742]PAYGLYLKPITK	28	3	16C(469.2742), N-term(42.0106)	sp|Q02040|AK17A_HUMAN	Q02040	AK17A_HUMAN	AKAP17A	A-kinase anchor protein 17A			0	0	0	0	2	1	0	0	0	0	53717412	78431752
AEQFYCGDTEGK	AEQFYC[463.2366]GDTEGK	12	2	6C(463.2366)	sp|Q02218|ODO1_HUMAN	Q02218	ODO1_HUMAN	OGDH	2-oxoglutarate dehydrogenase, mitochondrial			0	0	0	0	1	1	0	0	0	0	25479818	37705680
AEQFYCGDTEGK	AEQFYC[469.2742]GDTEGK	12	2	6C(469.2742)	sp|Q02218|ODO1_HUMAN	Q02218	ODO1_HUMAN	OGDH	2-oxoglutarate dehydrogenase, mitochondrial			0	0	0	2	0	0	0	0	0	31994552	0	0
DVVVDLVCYRR	DVVVDLVC[463.2366]YRR	11	2,3	8C(463.2366)	sp|Q02218|ODO1_HUMAN	Q02218	ODO1_HUMAN	OGDH	2-oxoglutarate dehydrogenase, mitochondrial	OGDHL	sp|Q9ULD0|OGDHL_HUMAN	1	1	1	2	0	1	284519552	245507248	317483840	143443376	0	192095280
DVVVDLVCYRR	DVVVDLVC[469.2742]YRR	11	3	8C(469.2742)	sp|Q02218|ODO1_HUMAN	Q02218	ODO1_HUMAN	OGDH	2-oxoglutarate dehydrogenase, mitochondrial	OGDHL	sp|Q9ULD0|OGDHL_HUMAN	1	1	1	0	0	0	198960208	214850128	373389696	0	0	0
FGLEGCEVLIPALK	FGLEGC[463.2366]EVLIPALK	14	2	6C(463.2366)	sp|Q02218|ODO1_HUMAN	Q02218	ODO1_HUMAN	OGDH	2-oxoglutarate dehydrogenase, mitochondrial			1	1	1	0	0	0	181957520	233641552	337845376	0	0	0
FGLEGCEVLIPALK	FGLEGC[469.2742]EVLIPALK	14	2	6C(469.2742)	sp|Q02218|ODO1_HUMAN	Q02218	ODO1_HUMAN	OGDH	2-oxoglutarate dehydrogenase, mitochondrial			0	0	1	0	0	0	0	0	289408576	0	0	0
ICEEAFAR	IC[463.2366]EEAFAR	8	2	2C(463.2366)	sp|Q02218|ODO1_HUMAN	Q02218	ODO1_HUMAN	OGDH	2-oxoglutarate dehydrogenase, mitochondrial			0	0	0	0	0	1	0	0	0	0	0	37276844
ICEEAFAR	IC[469.2742]EEAFAR	8	2	2C(469.2742)	sp|Q02218|ODO1_HUMAN	Q02218	ODO1_HUMAN	OGDH	2-oxoglutarate dehydrogenase, mitochondrial			0	0	0	1	0	1	0	0	0	59653036	0	77268104
LLFCTGK	LLFC[463.2366]TGK	7	2	4C(463.2366)	sp|Q02218|ODO1_HUMAN	Q02218	ODO1_HUMAN	OGDH	2-oxoglutarate dehydrogenase, mitochondrial	OGDHL	sp|Q9ULD0|OGDHL_HUMAN	1	1	1	0	1	2	432027232	605808900	694183550	0	184681040	319621888
LLFCTGKVYYDLTR	LLFC[463.2366]TGKVYYDLTR	14	3	4C(463.2366)	sp|Q02218|ODO1_HUMAN	Q02218	ODO1_HUMAN	OGDH	2-oxoglutarate dehydrogenase, mitochondrial			0	1	1	0	0	0	0	298583328	240095056	0	0	0
LLFCTGK	LLFC[469.2742]TGK	7	2	4C(469.2742)	sp|Q02218|ODO1_HUMAN	Q02218	ODO1_HUMAN	OGDH	2-oxoglutarate dehydrogenase, mitochondrial	OGDHL	sp|Q9ULD0|OGDHL_HUMAN	0	1	1	0	1	1	0	453788640	506832512	0	152037952	265081600
LLFCTGKVYYDLTR	LLFC[469.2742]TGKVYYDLTR	14	3	4C(469.2742)	sp|Q02218|ODO1_HUMAN	Q02218	ODO1_HUMAN	OGDH	2-oxoglutarate dehydrogenase, mitochondrial			1	1	0	0	0	0	113623136	265318608	0	0	0	0
LSGQDVER	LSGQDVER	8	2		sp|Q02218|ODO1_HUMAN	Q02218	ODO1_HUMAN	OGDH	2-oxoglutarate dehydrogenase, mitochondrial	OGDHL	sp|Q9ULD0|OGDHL_HUMAN	0	0	1	0	0	0	0	0	24157750	0	0	0
SMSCPSTGLTEDILTHIGNVASSVPVENFTIHGGLSR	SMSC[463.2366]PSTGLTEDILTHIGNVASSVPVENFTIHGGLSR	37	4	4C(463.2366)	sp|Q02218|ODO1_HUMAN	Q02218	ODO1_HUMAN	OGDH	2-oxoglutarate dehydrogenase, mitochondrial			1	1	1	4	2	4	592201790	773027580	966683970	237811472	239354960	198133120
SMSCPSTGLTEDILTHIGNVASSVPVENFTIHGGLSR	SMSC[469.2742]PSTGLTEDILTHIGNVASSVPVENFTIHGGLSR	37	4	4C(469.2742)	sp|Q02218|ODO1_HUMAN	Q02218	ODO1_HUMAN	OGDH	2-oxoglutarate dehydrogenase, mitochondrial			1	1	1	0	2	3	568019580	732908740	965198020	0	230034096	226219408
SMSCPSTGLTEDILTHIGNVASSVPVENFTIHGGLSR	SM[15.9949]SC[463.2366]PSTGLTEDILTHIGNVASSVPVENFTIHGGLSR	37	4	2M(15.9949), 4C(463.2366)	sp|Q02218|ODO1_HUMAN	Q02218	ODO1_HUMAN	OGDH	2-oxoglutarate dehydrogenase, mitochondrial			1	1	0	2	0	3	70499184	74418816	0	70630944	0	104536152
STFHKDVVVDLVCYRR	STFHKDVVVDLVC[463.2366]YRR	16	4	13C(463.2366)	sp|Q02218|ODO1_HUMAN	Q02218	ODO1_HUMAN	OGDH	2-oxoglutarate dehydrogenase, mitochondrial			0	1	1	0	0	0	0	488945792	436116544	0	0	0
TKAEQFYCGDTEGK	TKAEQFYC[469.2742]GDTEGK	14	3	8C(469.2742)	sp|Q02218|ODO1_HUMAN	Q02218	ODO1_HUMAN	OGDH	2-oxoglutarate dehydrogenase, mitochondrial			0	0	1	0	0	0	0	0	262760592	0	0	0
VVNAPIFHVNSDDPEAVMYVCK	VVNAPIFHVNSDDPEAVMYVC[463.2366]K	22	3	21C(463.2366)	sp|Q02218|ODO1_HUMAN	Q02218	ODO1_HUMAN	OGDH	2-oxoglutarate dehydrogenase, mitochondrial			1	1	2	1	3	3	309797504	443681184	448754144	396710912	261087056	400539872
VVNAPIFHVNSDDPEAVMYVCK	VVNAPIFHVNSDDPEAVMYVC[469.2742]K	22	3	21C(469.2742)	sp|Q02218|ODO1_HUMAN	Q02218	ODO1_HUMAN	OGDH	2-oxoglutarate dehydrogenase, mitochondrial			1	1	1	2	2	0	278015072	432206848	489984736	198890240	519975808	0
YAELLVSQGVVNQPEYEEEISKYDKICEEAFAR	YAELLVSQGVVNQPEYEEEISKYDKIC[463.2366]EEAFAR	33	3,4	27C(463.2366)	sp|Q02218|ODO1_HUMAN	Q02218	ODO1_HUMAN	OGDH	2-oxoglutarate dehydrogenase, mitochondrial			1	0	1	4	2	1	507168800	0	926394370	303675072	286247456	185409728
YAELLVSQGVVNQPEYEEEISKYDKICEEAFAR	YAELLVSQGVVNQPEYEEEISKYDKIC[469.2742]EEAFAR	33	3,4	27C(469.2742)	sp|Q02218|ODO1_HUMAN	Q02218	ODO1_HUMAN	OGDH	2-oxoglutarate dehydrogenase, mitochondrial			1	0	0	0	1	1	682257980	0	0	0	66218420	63737556
CSVAVEMR	C[469.2742]SVAVEMR	8	2	1C(469.2742)	sp|Q02241|KIF23_HUMAN	Q02241	KIF23_HUMAN	KIF23	Kinesin-like protein KIF23			1	0	1	0	1	0	254261600	0	216398016	0	141902784	0
MIVCVNPK	MIVC[463.2366]VNPK	8	2	4C(463.2366)	sp|Q02241|KIF23_HUMAN	Q02241	KIF23_HUMAN	KIF23	Kinesin-like protein KIF23			1	1	1	0	0	0	316036928	279663232	332476928	0	0	0
MIVCVNPK	MIVC[469.2742]VNPK	8	2	4C(469.2742)	sp|Q02241|KIF23_HUMAN	Q02241	KIF23_HUMAN	KIF23	Kinesin-like protein KIF23			1	0	1	0	0	0	277894464	0	484549760	0	0	0
AEMDAAIASCKR	AEMDAAIASC[463.2366]KR	12	3	10C(463.2366)	sp|Q02252|MMSA_HUMAN	Q02252	MMSA_HUMAN	ALDH6A1	Methylmalonate-semialdehyde dehydrogenase [acylating], mitochondrial			0	1	1	0	0	0	0	134426304	247156032	0	0	0
AEMDAAIASCK	AEMDAAIASC[469.2742]K	11	2	10C(469.2742)	sp|Q02252|MMSA_HUMAN	Q02252	MMSA_HUMAN	ALDH6A1	Methylmalonate-semialdehyde dehydrogenase [acylating], mitochondrial			0	0	0	0	0	1	0	0	0	0	0	31913968
AEMDAAIASCKR	AEMDAAIASC[469.2742]KR	12	3	10C(469.2742)	sp|Q02252|MMSA_HUMAN	Q02252	MMSA_HUMAN	ALDH6A1	Methylmalonate-semialdehyde dehydrogenase [acylating], mitochondrial			0	0	1	0	0	0	0	0	128236056	0	0	0
CMALSTAVLVGEAK	C[469.2742]MALSTAVLVGEAK	14	2	1C(469.2742)	sp|Q02252|MMSA_HUMAN	Q02252	MMSA_HUMAN	ALDH6A1	Methylmalonate-semialdehyde dehydrogenase [acylating], mitochondrial			1	1	1	0	2	0	197875376	332200032	360273408	0	468886752	0
CMALSTAVLVGEAKK	C[469.2742]MALSTAVLVGEAKK	15	3	1C(469.2742)	sp|Q02252|MMSA_HUMAN	Q02252	MMSA_HUMAN	ALDH6A1	Methylmalonate-semialdehyde dehydrogenase [acylating], mitochondrial			0	1	1	0	0	0	0	301751712	280189408	0	0	0
ERVCNLIDSGTK	ERVC[463.2366]NLIDSGTK	12	3	4C(463.2366)	sp|Q02252|MMSA_HUMAN	Q02252	MMSA_HUMAN	ALDH6A1	Methylmalonate-semialdehyde dehydrogenase [acylating], mitochondrial			1	0	0	0	0	0	578831100	0	0	0	0	0
ERVCNLIDSGTKEGASILLDGR	ERVC[463.2366]NLIDSGTKEGASILLDGR	22	3	4C(463.2366)	sp|Q02252|MMSA_HUMAN	Q02252	MMSA_HUMAN	ALDH6A1	Methylmalonate-semialdehyde dehydrogenase [acylating], mitochondrial			0	0	0	0	1	0	0	0	0	0	131082432	0
VCNLIDSGTK	VC[463.2366]NLIDSGTK	10	2	2C(463.2366)	sp|Q02252|MMSA_HUMAN	Q02252	MMSA_HUMAN	ALDH6A1	Methylmalonate-semialdehyde dehydrogenase [acylating], mitochondrial			1	1	1	0	1	1	420634016	480098272	644769020	0	319550912	383940096
VCNLIDSGTKEGASILLDGR	VC[463.2366]NLIDSGTKEGASILLDGR	20	3	2C(463.2366)	sp|Q02252|MMSA_HUMAN	Q02252	MMSA_HUMAN	ALDH6A1	Methylmalonate-semialdehyde dehydrogenase [acylating], mitochondrial			0	1	0	0	0	0	0	648679870	0	0	0	0
VCNLIDSGTK	VC[469.2742]NLIDSGTK	10	2	2C(469.2742)	sp|Q02252|MMSA_HUMAN	Q02252	MMSA_HUMAN	ALDH6A1	Methylmalonate-semialdehyde dehydrogenase [acylating], mitochondrial			1	1	1	1	1	1	624658560	577870270	813926210	275920096	326851808	521634144
VCNLIDSGTKEGASILLDGR	VC[469.2742]NLIDSGTKEGASILLDGR	20	3	2C(469.2742)	sp|Q02252|MMSA_HUMAN	Q02252	MMSA_HUMAN	ALDH6A1	Methylmalonate-semialdehyde dehydrogenase [acylating], mitochondrial			1	1	0	0	0	0	425458976	587426430	0	0	0	0
FGVEAFSDCLR	FGVEAFSDC[463.2366]LR	11	2	9C(463.2366)	sp|Q02338|BDH_HUMAN	Q02338	BDH_HUMAN	BDH1	D-beta-hydroxybutyrate dehydrogenase, mitochondrial			1	0	1	2	0	3	318193760	0	343471520	136180688	0	145785248
FGVEAFSDCLRYEMYPLGVK	FGVEAFSDC[463.2366]LRYEMYPLGVK	20	3	9C(463.2366)	sp|Q02338|BDH_HUMAN	Q02338	BDH_HUMAN	BDH1	D-beta-hydroxybutyrate dehydrogenase, mitochondrial			0	1	0	0	2	2	0	94504360	0	0	79104480	75200552
FGVEAFSDCLR	FGVEAFSDC[469.2742]LR	11	2	9C(469.2742)	sp|Q02338|BDH_HUMAN	Q02338	BDH_HUMAN	BDH1	D-beta-hydroxybutyrate dehydrogenase, mitochondrial			0	0	1	2	0	1	0	0	394143072	329463648	0	374080672
FGVEAFSDCLRYEMYPLGVK	FGVEAFSDC[469.2742]LRYEMYPLGVK	20	3	9C(469.2742)	sp|Q02338|BDH_HUMAN	Q02338	BDH_HUMAN	BDH1	D-beta-hydroxybutyrate dehydrogenase, mitochondrial			0	0	0	0	1	2	0	0	0	0	121191168	96630424
METYCSSGSTDTSPVIDAVTHALTATTPYTR	METYC[463.2366]SSGSTDTSPVIDAVTHALTATTPYTR	31	3	5C(463.2366)	sp|Q02338|BDH_HUMAN	Q02338	BDH_HUMAN	BDH1	D-beta-hydroxybutyrate dehydrogenase, mitochondrial			1	1	2	1	1	1	246904624	207271936	221421904	171477344	185873680	168754336
METYCSSGSTDTSPVIDAVTHALTATTPYTR	METYC[469.2742]SSGSTDTSPVIDAVTHALTATTPYTR	31	3	5C(469.2742)	sp|Q02338|BDH_HUMAN	Q02338	BDH_HUMAN	BDH1	D-beta-hydroxybutyrate dehydrogenase, mitochondrial			1	1	1	1	1	1	815339200	844016130	1239289220	0	793561600	807516480
METYCSSGSTDTSPVIDAVTHALTATTPYTR	M[15.9949]ETYC[469.2742]SSGSTDTSPVIDAVTHALTATTPYTR	31	3	1M(15.9949), 5C(469.2742)	sp|Q02338|BDH_HUMAN	Q02338	BDH_HUMAN	BDH1	D-beta-hydroxybutyrate dehydrogenase, mitochondrial			0	0	0	1	0	1	0	0	0	77431248	0	87941664
SPYCITK	SPYC[463.2366]ITK	7	2	4C(463.2366)	sp|Q02338|BDH_HUMAN	Q02338	BDH_HUMAN	BDH1	D-beta-hydroxybutyrate dehydrogenase, mitochondrial			1	1	1	0	0	0	435765088	387109760	539038400	0	0	0
SPYCITK	SPYC[469.2742]ITK	7	2	4C(469.2742)	sp|Q02338|BDH_HUMAN	Q02338	BDH_HUMAN	BDH1	D-beta-hydroxybutyrate dehydrogenase, mitochondrial			1	1	0	0	0	1	376711840	288487328	0	0	0	243138224
TVQLNVCSSEEVEKVVEIVR	TVQLNVC[463.2366]SSEEVEKVVEIVR	20	3	7C(463.2366)	sp|Q02338|BDH_HUMAN	Q02338	BDH_HUMAN	BDH1	D-beta-hydroxybutyrate dehydrogenase, mitochondrial			2	1	1	1	1	1	236806448	362704512	361466464	74609904	136938128	118635168
TVQLNVCSSEEVEKVVEIVR	TVQLNVC[469.2742]SSEEVEKVVEIVR	20	3	7C(469.2742)	sp|Q02338|BDH_HUMAN	Q02338	BDH_HUMAN	BDH1	D-beta-hydroxybutyrate dehydrogenase, mitochondrial			0	2	1	1	1	1	0	316609088	266414912	76032720	97571128	114364384
VSVVEPGNFIAATSLYSPESIQAIAK	VSVVEPGNFIAATSLYSPESIQAIAK	26	3		sp|Q02338|BDH_HUMAN	Q02338	BDH_HUMAN	BDH1	D-beta-hydroxybutyrate dehydrogenase, mitochondrial			0	1	0	0	0	0	0	393723488	0	0	0	0
GAGHHHTLDSCR	GAGHHHTLDSC[463.2366]R	12	3	11C(463.2366)	sp|Q02487|DSC2_HUMAN	Q02487	DSC2_HUMAN	DSC2	Desmocollin-2	DSC3	sp|Q14574|DSC3_HUMAN	1	1	1	0	0	0	118707456	99758568	209423152	0	0	0
GAGHHHTLDSCR	GAGHHHTLDSC[469.2742]R	12	3	11C(469.2742)	sp|Q02487|DSC2_HUMAN	Q02487	DSC2_HUMAN	DSC2	Desmocollin-2	DSC3	sp|Q14574|DSC3_HUMAN	0	1	1	0	0	0	0	191929424	359828992	0	0	0
GGHQTSESCR	GGHQTSESC[463.2366]R	10	2,3	9C(463.2366)	sp|Q02487|DSC2_HUMAN	Q02487	DSC2_HUMAN	DSC2	Desmocollin-2			1	1	2	2	0	2	297172416	207506944	405765568	38182048	0	26292298
GGHQTSESCR	GGHQTSESC[469.2742]R	10	2,3	9C(469.2742)	sp|Q02487|DSC2_HUMAN	Q02487	DSC2_HUMAN	DSC2	Desmocollin-2			2	2	2	0	4	2	612154300	524314560	1004381950	0	362150560	109598720
GGHTEVDNCR	GGHTEVDNC[463.2366]R	10	2,3	9C(463.2366)	sp|Q02487|DSC2_HUMAN	Q02487	DSC2_HUMAN	DSC2	Desmocollin-2	DSC3	sp|Q14574|DSC3_HUMAN	1	0	0	0	0	0	273806944	0	0	0	0	0
GGHTEVDNCR	GGHTEVDNC[469.2742]R	10	2,3	9C(469.2742)	sp|Q02487|DSC2_HUMAN	Q02487	DSC2_HUMAN	DSC2	Desmocollin-2	DSC3	sp|Q14574|DSC3_HUMAN	2	2	2	2	2	4	603969790	470774368	1000029380	38979364	49813300	283234944
GGHTEVDNCRYTYSEWHSFTQPR	GGHTEVDNC[469.2742]RYTYSEWHSFTQPR	23	4,5	9C(469.2742)	sp|Q02487|DSC2_HUMAN	Q02487	DSC2_HUMAN	DSC2	Desmocollin-2	DSC3	sp|Q14574|DSC3_HUMAN	0	1	1	0	0	0	0	412012640	123531672	0	0	0
TLAEACMKR	TLAEAC[463.2366]MKR	9	2,3	6C(463.2366)	sp|Q02487|DSC2_HUMAN	Q02487	DSC2_HUMAN	DSC2	Desmocollin-2			0	1	0	1	3	0	0	300752832	0	98424144	152103968	0
TLAEACMK	TLAEAC[469.2742]MK	8	2	6C(469.2742)	sp|Q02487|DSC2_HUMAN	Q02487	DSC2_HUMAN	DSC2	Desmocollin-2			0	0	1	0	0	0	0	0	275379264	0	0	0
TLAEACMKR	TLAEAC[469.2742]MKR	9	2,3	6C(469.2742)	sp|Q02487|DSC2_HUMAN	Q02487	DSC2_HUMAN	DSC2	Desmocollin-2			0	1	1	2	3	2	0	918259200	333086432	140648160	198781872	156756912
TNEGVLCVVKPLNYEEK	TNEGVLC[463.2366]VVKPLNYEEK	17	3	7C(463.2366)	sp|Q02487|DSC2_HUMAN	Q02487	DSC2_HUMAN	DSC2	Desmocollin-2			1	1	1	1	1	0	393031840	372306336	546473280	301222880	248829488	0
TNEGVLCVVKPLNYEEK	TNEGVLC[469.2742]VVKPLNYEEK	17	3	7C(469.2742)	sp|Q02487|DSC2_HUMAN	Q02487	DSC2_HUMAN	DSC2	Desmocollin-2			1	2	1	0	1	1	367929888	298857056	575824770	0	261014320	398420608
VGTTVGQVCATDKDEPDTMHTR	VGTTVGQVC[469.2742]ATDKDEPDTMHTR	22	3,4	9C(469.2742)	sp|Q02487|DSC2_HUMAN	Q02487	DSC2_HUMAN	DSC2	Desmocollin-2			1	1	0	0	1	1	223517120	179018448	0	0	52609152	56527600
AHSIQIMK	AHSIQIMK	8	2		sp|Q02543|RL18A_HUMAN	Q02543	RL18A_HUMAN	RPL18A	60S ribosomal protein L18a			0	0	1	0	0	0	0	0	142770368	0	0	0
CHTPPLYR	C[463.2366]HTPPLYR	8	2,3	1C(463.2366)	sp|Q02543|RL18A_HUMAN	Q02543	RL18A_HUMAN	RPL18A	60S ribosomal protein L18a			5	4	4	8	7	3	54767141000	44573196000	48840352000	22519849000	19170187300	18007158800
CHTPPLYR	C[469.2742]HTPPLYR	8	2,3	1C(469.2742)	sp|Q02543|RL18A_HUMAN	Q02543	RL18A_HUMAN	RPL18A	60S ribosomal protein L18a			4	5	5	5	6	9	51605590000	47076319000	57632100000	21350199300	19923576800	21654925300
CRRPAVK	C[469.2742]RRPAVK	7	3	1C(469.2742)	sp|Q02543|RL18A_HUMAN	Q02543	RL18A_HUMAN	RPL18A	60S ribosomal protein L18a			0	0	0	0	1	0	0	0	0	0	167202400	0
DLTTAGAVTQCYR	DLTTAGAVTQC[463.2366]YR	13	2,3	11C(463.2366)	sp|Q02543|RL18A_HUMAN	Q02543	RL18A_HUMAN	RPL18A	60S ribosomal protein L18a			3	2	3	3	3	0	4543171100	3838576130	5878270500	1237223550	958365440	0
DLTTAGAVTQCYRDMGAR	DLTTAGAVTQC[463.2366]YRDMGAR	18	3	11C(463.2366)	sp|Q02543|RL18A_HUMAN	Q02543	RL18A_HUMAN	RPL18A	60S ribosomal protein L18a			1	1	1	0	1	0	289370432	615411460	410734976	0	121297240	0
DLTTAGAVTQCYR	DLTTAGAVTQC[469.2742]YR	13	2,3	11C(469.2742)	sp|Q02543|RL18A_HUMAN	Q02543	RL18A_HUMAN	RPL18A	60S ribosomal protein L18a			2	2	2	1	4	0	3693721860	3277592580	5522687000	1101368580	817946820	0
DLTTAGAVTQCYRDMGAR	DLTTAGAVTQC[469.2742]YRDMGAR	18	3	11C(469.2742)	sp|Q02543|RL18A_HUMAN	Q02543	RL18A_HUMAN	RPL18A	60S ribosomal protein L18a			0	2	0	1	0	0	0	152747664	0	57222212	0	0
EYRDLTTAGAVTQCYR	EYRDLTTAGAVTQC[463.2366]YR	16	2,3	14C(463.2366)	sp|Q02543|RL18A_HUMAN	Q02543	RL18A_HUMAN	RPL18A	60S ribosomal protein L18a			1	2	1	0	4	0	597671810	983697220	694490370	0	369036352	0
EYRDLTTAGAVTQCYR	EYRDLTTAGAVTQC[469.2742]YR	16	2,3	14C(469.2742)	sp|Q02543|RL18A_HUMAN	Q02543	RL18A_HUMAN	RPL18A	60S ribosomal protein L18a			1	1	1	0	1	2	479784672	928949250	834091070	0	100095328	39306768
KSSGEIVYCGQVFEK	KSSGEIVYC[463.2366]GQVFEK	15	3	9C(463.2366)	sp|Q02543|RL18A_HUMAN	Q02543	RL18A_HUMAN	RPL18A	60S ribosomal protein L18a			1	0	0	0	0	0	145671376	0	0	0	0	0
SSGEIVYCGQVFEK	SSGEIVYC[463.2366]GQVFEK	14	2	8C(463.2366)	sp|Q02543|RL18A_HUMAN	Q02543	RL18A_HUMAN	RPL18A	60S ribosomal protein L18a			1	1	2	4	3	3	287292960	252499792	376619872	243039248	264398800	268400720
SSGEIVYCGQVFEKSPLR	SSGEIVYC[463.2366]GQVFEKSPLR	18	3	8C(463.2366)	sp|Q02543|RL18A_HUMAN	Q02543	RL18A_HUMAN	RPL18A	60S ribosomal protein L18a			2	1	1	1	2	1	637349820	634345280	779790020	366685856	342936640	341753728
SSGEIVYCGQVFEK	SSGEIVYC[469.2742]GQVFEK	14	2	8C(469.2742)	sp|Q02543|RL18A_HUMAN	Q02543	RL18A_HUMAN	RPL18A	60S ribosomal protein L18a			1	1	1	0	0	0	246678320	836421700	1227403520	0	0	0
SSGEIVYCGQVFEKSPLR	SSGEIVYC[469.2742]GQVFEKSPLR	18	3	8C(469.2742)	sp|Q02543|RL18A_HUMAN	Q02543	RL18A_HUMAN	RPL18A	60S ribosomal protein L18a			1	1	2	0	2	2	399554976	493666176	729290560	0	242645936	304118912
VEEIAASK	VEEIAASK	8	2		sp|Q02543|RL18A_HUMAN	Q02543	RL18A_HUMAN	RPL18A	60S ribosomal protein L18a			1	1	1	0	0	0	22316556	40704672	132849640	0	0	0
ELELMFGCQVEGDAAETPPRPR	ELELMFGC[463.2366]QVEGDAAETPPRPR	22	3	8C(463.2366)	sp|Q02750|MP2K1_HUMAN	Q02750	MP2K1_HUMAN	MAP2K1	Dual specificity mitogen-activated protein kinase kinase 1			1	2	1	1	0	0	407765632	651037570	612743170	228664400	0	0
ELELMFGCQVEGDAAETPPRPR	ELELMFGC[469.2742]QVEGDAAETPPRPR	22	3	8C(469.2742)	sp|Q02750|MP2K1_HUMAN	Q02750	MP2K1_HUMAN	MAP2K1	Dual specificity mitogen-activated protein kinase kinase 1			2	1	2	1	2	1	789051580	933545150	1118008960	325091616	369626112	496609024
AEASSGDHPTDTEMKEEQK	AEASSGDHPTDTEMKEEQK	19	3,4		sp|Q02790|FKBP4_HUMAN	Q02790	FKBP4_HUMAN	FKBP4	Peptidyl-prolyl cis-trans isomerase FKBP4			1	2	2	1	0	0	8514284	18971440	93453048	6.3202e+06	0	0
ALELDSNNEK	ALELDSNNEK	10	2		sp|Q02790|FKBP4_HUMAN	Q02790	FKBP4_HUMAN	FKBP4	Peptidyl-prolyl cis-trans isomerase FKBP4			0	0	1	0	0	0	0	0	129749360	0	0	0
LASHLNLAMCHLK	LASHLNLAMC[463.2366]HLK	13	3,4	10C(463.2366)	sp|Q02790|FKBP4_HUMAN	Q02790	FKBP4_HUMAN	FKBP4	Peptidyl-prolyl cis-trans isomerase FKBP4			2	1	1	0	0	0	547976060	216946096	300042112	0	0	0
LASHLNLAMCHLK	LASHLNLAMC[469.2742]HLK	13	4	10C(469.2742)	sp|Q02790|FKBP4_HUMAN	Q02790	FKBP4_HUMAN	FKBP4	Peptidyl-prolyl cis-trans isomerase FKBP4			1	1	1	0	0	0	225515136	194489728	324592128	0	0	0
LQAFSAAIESCNK	LQAFSAAIESC[463.2366]NK	13	2,3	11C(463.2366)	sp|Q02790|FKBP4_HUMAN	Q02790	FKBP4_HUMAN	FKBP4	Peptidyl-prolyl cis-trans isomerase FKBP4			2	4	3	1	2	1	681874750	670530560	1001564420	205607168	228903984	274895744
LQAFSAAIESCNK	LQAFSAAIESC[469.2742]NK	13	2	11C(469.2742)	sp|Q02790|FKBP4_HUMAN	Q02790	FKBP4_HUMAN	FKBP4	Peptidyl-prolyl cis-trans isomerase FKBP4			1	1	1	1	0	3	234063024	247155440	452364704	55947788	0	118203208
QDEGVLK	QDEGVLK	7	2		sp|Q02790|FKBP4_HUMAN	Q02790	FKBP4_HUMAN	FKBP4	Peptidyl-prolyl cis-trans isomerase FKBP4			0	0	1	0	0	0	0	0	39978648	0	0	0
RGEAHLAVNDFELAR	RGEAHLAVNDFELAR	15	3		sp|Q02790|FKBP4_HUMAN	Q02790	FKBP4_HUMAN	FKBP4	Peptidyl-prolyl cis-trans isomerase FKBP4			0	0	0	0	0	0	0	0	0	0	0	0
SNTAGSQSQVETEA	SNTAGSQSQVETEA	14	2		sp|Q02790|FKBP4_HUMAN	Q02790	FKBP4_HUMAN	FKBP4	Peptidyl-prolyl cis-trans isomerase FKBP4			0	0	1	0	0	0	0	0	16817868	0	0	0
TQLAVCQQR	TQLAVC[463.2366]QQR	9	2	6C(463.2366)	sp|Q02790|FKBP4_HUMAN	Q02790	FKBP4_HUMAN	FKBP4	Peptidyl-prolyl cis-trans isomerase FKBP4			1	1	1	7	2	3	9863972900	8558077400	9226368000	3042976000	2467502590	3428135940
TQLAVCQQR	TQLAVC[469.2742]QQR	9	2	6C(469.2742)	sp|Q02790|FKBP4_HUMAN	Q02790	FKBP4_HUMAN	FKBP4	Peptidyl-prolyl cis-trans isomerase FKBP4			2	1	1	7	8	7	7056249300	7132799000	8053113300	2592881410	2361127940	2845178620
VGVDYEGGGCR	VGVDYEGGGC[463.2366]R	11	2	10C(463.2366)	sp|Q02809|PLOD1_HUMAN	Q02809	PLOD1_HUMAN	PLOD1	Procollagen-lysine,2-oxoglutarate 5-dioxygenase 1			1	0	0	2	0	0	141936128	0	0	26496144	0	0
VGVDYEGGGCR	VGVDYEGGGC[469.2742]R	11	2	10C(469.2742)	sp|Q02809|PLOD1_HUMAN	Q02809	PLOD1_HUMAN	PLOD1	Procollagen-lysine,2-oxoglutarate 5-dioxygenase 1			0	0	2	0	1	0	0	0	580150270	0	386300672	0
AGEKVEKPDTK	AGEKVEKPDTK	11	3		sp|Q02878|RL6_HUMAN	Q02878	RL6_HUMAN	RPL6	60S ribosomal protein L6			0	0	1	0	0	0	0	0	0	0	0	0
AIPQLQGYLR	AIPQLQGYLR	10	2		sp|Q02878|RL6_HUMAN	Q02878	RL6_HUMAN	RPL6	60S ribosomal protein L6			0	0	1	0	0	0	0	0	454738400	0	0	0
ASITPGTILIILTGR	ASITPGTILIILTGR	15	2		sp|Q02878|RL6_HUMAN	Q02878	RL6_HUMAN	RPL6	60S ribosomal protein L6			1	1	1	2	0	1	92552424	53689568	85519056	37263496	0	31105254
AVDSQILPK	AVDSQILPK	9	2		sp|Q02878|RL6_HUMAN	Q02878	RL6_HUMAN	RPL6	60S ribosomal protein L6			0	0	0	0	0	0	0	0	0	0	0	0
FVIATSTK	FVIATSTK	8	2		sp|Q02878|RL6_HUMAN	Q02878	RL6_HUMAN	RPL6	60S ribosomal protein L6			0	0	0	0	0	0	0	0	0	0	0	0
GKPHCSR	GKPHC[463.2366]SR	7	2	5C(463.2366)	sp|Q02878|RL6_HUMAN	Q02878	RL6_HUMAN	RPL6	60S ribosomal protein L6			0	0	0	2	2	1	0	0	0	87150168	62435316	71224672
GKPHCSR	GKPHC[469.2742]SR	7	2,3	5C(469.2742)	sp|Q02878|RL6_HUMAN	Q02878	RL6_HUMAN	RPL6	60S ribosomal protein L6			1	1	1	2	2	1	9910511	98417304	153598880	99927640	71485176	122562264
HLTDAYFK	HLTDAYFK	8	2		sp|Q02878|RL6_HUMAN	Q02878	RL6_HUMAN	RPL6	60S ribosomal protein L6			0	0	0	0	0	0	0	0	0	0	0	0
KGKPHCSR	KGKPHC[463.2366]SR	8	2,3	6C(463.2366)	sp|Q02878|RL6_HUMAN	Q02878	RL6_HUMAN	RPL6	60S ribosomal protein L6			2	1	1	2	1	1	204052752	137550096	144284320	43459608	10367726	14181540
KGKPHCSR	KGKPHC[469.2742]SR	8	2,3	6C(469.2742)	sp|Q02878|RL6_HUMAN	Q02878	RL6_HUMAN	RPL6	60S ribosomal protein L6			1	1	1	1	1	2	282875680	235030240	332466304	32099400	18743732	53512592
KPFSQHVR	KPFSQHVR	8	2		sp|Q02878|RL6_HUMAN	Q02878	RL6_HUMAN	RPL6	60S ribosomal protein L6			0	0	0	0	0	1	0	0	0	0	0	5471363
SVFALTNGIYPHK	SVFALTNGIYPHK	13	3		sp|Q02878|RL6_HUMAN	Q02878	RL6_HUMAN	RPL6	60S ribosomal protein L6			0	0	1	0	0	0	0	0	264970448	0	0	0
VLATVTKPVGGDK	VLATVTKPVGGDK	13	3		sp|Q02878|RL6_HUMAN	Q02878	RL6_HUMAN	RPL6	60S ribosomal protein L6			0	0	1	0	0	0	0	0	103022488	0	0	0
VLATVTKPVGGDKNGGTR	VLATVTKPVGGDKNGGTR	18	3,4		sp|Q02878|RL6_HUMAN	Q02878	RL6_HUMAN	RPL6	60S ribosomal protein L6			2	2	2	0	0	0	41319700	59455384	208842448	0	0	0
YYPTEDVPR	YYPTEDVPR	9	2		sp|Q02878|RL6_HUMAN	Q02878	RL6_HUMAN	RPL6	60S ribosomal protein L6			0	0	0	0	1	0	0	0	0	0	247214384	0
AGEKVEKPDTK	n[42.0106]AGEKVEKPDTK	11	2	N-term(42.0106)	sp|Q02878|RL6_HUMAN	Q02878	RL6_HUMAN	RPL6	60S ribosomal protein L6			0	0	0	0	0	1	0	0	0	0	0	2.86118e+06
AASNCGIVESILNWVK	AASNC[463.2366]GIVESILNWVK	16	2	5C(463.2366)	sp|Q02880|TOP2B_HUMAN	Q02880	TOP2B_HUMAN	TOP2B	DNA topoisomerase 2-beta			1	1	1	0	0	0	64901360	64897492	86939880	0	0	0
AASNCGIVESILNWVK	AASNC[469.2742]GIVESILNWVK	16	2,3	5C(469.2742)	sp|Q02880|TOP2B_HUMAN	Q02880	TOP2B_HUMAN	TOP2B	DNA topoisomerase 2-beta			1	1	1	0	0	0	86868288	95426408	162552896	0	0	0
AYDLAGSCR	AYDLAGSC[463.2366]R	9	2	8C(463.2366)	sp|Q02880|TOP2B_HUMAN	Q02880	TOP2B_HUMAN	TOP2B	DNA topoisomerase 2-beta			1	1	1	2	1	2	176162160	200199760	206165072	60031372	74063592	74718280
AYDLAGSCR	AYDLAGSC[469.2742]R	9	2	8C(469.2742)	sp|Q02880|TOP2B_HUMAN	Q02880	TOP2B_HUMAN	TOP2B	DNA topoisomerase 2-beta			1	1	1	0	2	1	420647008	376476192	649211900	0	60595880	90925568
CQLSEKFFK	C[469.2742]QLSEKFFK	9	2	1C(469.2742)	sp|Q02880|TOP2B_HUMAN	Q02880	TOP2B_HUMAN	TOP2B	DNA topoisomerase 2-beta			0	0	0	0	0	1	0	0	0	0	0	55760444
DKNMTCIK	DKNMTC[463.2366]IK	8	2,3	6C(463.2366)	sp|Q02880|TOP2B_HUMAN	Q02880	TOP2B_HUMAN	TOP2B	DNA topoisomerase 2-beta			2	1	1	0	0	0	702663360	547684990	999441980	0	0	0
DKNMTCIK	DKNMTC[469.2742]IK	8	2	6C(469.2742)	sp|Q02880|TOP2B_HUMAN	Q02880	TOP2B_HUMAN	TOP2B	DNA topoisomerase 2-beta			1	1	1	0	0	0	964926980	583731520	924617790	0	0	0
FTVETACK	FTVETAC[463.2366]K	8	2	7C(463.2366)	sp|Q02880|TOP2B_HUMAN	Q02880	TOP2B_HUMAN	TOP2B	DNA topoisomerase 2-beta			1	0	1	0	0	0	475456256	0	745046590	0	0	0
FTVETACKEYK	FTVETAC[463.2366]KEYK	11	2	7C(463.2366)	sp|Q02880|TOP2B_HUMAN	Q02880	TOP2B_HUMAN	TOP2B	DNA topoisomerase 2-beta			0	0	0	1	1	0	0	0	0	76048912	85111808	0
FTVETACK	FTVETAC[469.2742]K	8	2	7C(469.2742)	sp|Q02880|TOP2B_HUMAN	Q02880	TOP2B_HUMAN	TOP2B	DNA topoisomerase 2-beta			1	1	1	0	0	2	353524544	294538784	669569340	0	0	564676220
FTVETACKEYK	FTVETAC[469.2742]KEYK	11	2,3	7C(469.2742)	sp|Q02880|TOP2B_HUMAN	Q02880	TOP2B_HUMAN	TOP2B	DNA topoisomerase 2-beta			0	1	1	2	1	0	0	159295168	231266160	1819739	257980800	0
KTQLEHILLRPDTYIGSVEPLTQFMWVYDEDVGMNCR	KTQLEHILLRPDTYIGSVEPLTQFMWVYDEDVGMNC[463.2366]R	37	5	36C(463.2366)	sp|Q02880|TOP2B_HUMAN	Q02880	TOP2B_HUMAN	TOP2B	DNA topoisomerase 2-beta			0	0	1	0	0	0	0	0	38117072	0	0	0
KTQLEHILLRPDTYIGSVEPLTQFMWVYDEDVGMNCR	KTQLEHILLRPDTYIGSVEPLTQFMWVYDEDVGMNC[469.2742]R	37	4,5	36C(469.2742)	sp|Q02880|TOP2B_HUMAN	Q02880	TOP2B_HUMAN	TOP2B	DNA topoisomerase 2-beta			0	1	2	0	0	1	0	74510392	105178392	0	0	94576728
NHIWVFINCLIENPTFDSQTK	NHIWVFINC[463.2366]LIENPTFDSQTK	21	3	9C(463.2366)	sp|Q02880|TOP2B_HUMAN	Q02880	TOP2B_HUMAN	TOP2B	DNA topoisomerase 2-beta			0	0	1	0	0	0	0	0	26143836	0	0	0
NHIWVFINCLIENPTFDSQTK	NHIWVFINC[469.2742]LIENPTFDSQTK	21	3	9C(469.2742)	sp|Q02880|TOP2B_HUMAN	Q02880	TOP2B_HUMAN	TOP2B	DNA topoisomerase 2-beta			0	0	1	0	0	0	0	0	63141844	0	0	0
RAYDLAGSCR	RAYDLAGSC[463.2366]R	10	3	9C(463.2366)	sp|Q02880|TOP2B_HUMAN	Q02880	TOP2B_HUMAN	TOP2B	DNA topoisomerase 2-beta			0	1	0	0	0	0	0	181588816	0	0	0	0
RAYDLAGSCR	RAYDLAGSC[469.2742]R	10	3	9C(469.2742)	sp|Q02880|TOP2B_HUMAN	Q02880	TOP2B_HUMAN	TOP2B	DNA topoisomerase 2-beta			0	0	1	0	0	0	0	0	437427936	0	0	0
TQLEHILLRPDTYIGSVEPLTQFMWVYDEDVGMNCR	TQLEHILLRPDTYIGSVEPLTQFMWVYDEDVGMNC[463.2366]R	36	4	35C(463.2366)	sp|Q02880|TOP2B_HUMAN	Q02880	TOP2B_HUMAN	TOP2B	DNA topoisomerase 2-beta			0	0	2	0	0	0	0	0	26640506	0	0	0
TQLEHILLRPDTYIGSVEPLTQFMWVYDEDVGMNCR	TQLEHILLRPDTYIGSVEPLTQFMWVYDEDVGMNC[469.2742]R	36	4	35C(469.2742)	sp|Q02880|TOP2B_HUMAN	Q02880	TOP2B_HUMAN	TOP2B	DNA topoisomerase 2-beta			1	0	1	0	0	0	22953290	0	84149056	0	0	0
FLFGGLAGMGATVFVQPLDLVK	FLFGGLAGM[15.9949]GATVFVQPLDLVK	22	2	9M(15.9949)	sp|Q02978|M2OM_HUMAN	Q02978	M2OM_HUMAN	SLC25A11	Mitochondrial 2-oxoglutarate/malate carrier protein			0	0	1	0	0	0	0	0	30291990	0	0	0
GCIPTMAR	GC[463.2366]IPTMAR	8	2	2C(463.2366)	sp|Q02978|M2OM_HUMAN	Q02978	M2OM_HUMAN	SLC25A11	Mitochondrial 2-oxoglutarate/malate carrier protein			1	1	1	2	1	2	732168260	589008510	915557700	422656256	346014208	539567490
GCIPTMAR	GC[469.2742]IPTMAR	8	2	2C(469.2742)	sp|Q02978|M2OM_HUMAN	Q02978	M2OM_HUMAN	SLC25A11	Mitochondrial 2-oxoglutarate/malate carrier protein			0	1	0	2	1	2	0	503939232	0	513368512	482228160	671287810
QFLLDSGYFSDNILCHFCASMISGLVTTAASMPVDIAKTRIQNMR	QFLLDSGYFSDNILC[57.0215]HFC[463.2366]ASMISGLVTTAASMPVDIAKTRIQNMR	45	5	15C(57.0215), 18C(463.2366)	sp|Q02978|M2OM_HUMAN	Q02978	M2OM_HUMAN	SLC25A11	Mitochondrial 2-oxoglutarate/malate carrier protein			0	0	0	1	0	0	0	0	0	398802208	0	0
KLQSCLEAVAT	KLQSC[463.2366]LEAVAT	11	2	5C(463.2366)	sp|Q03111|ENL_HUMAN	Q03111	ENL_HUMAN	MLLT1	Protein ENL			0	0	0	1	0	0	0	0	0	89384984	0	0
KLQSCLEAVAT	KLQSC[469.2742]LEAVAT	11	2	5C(469.2742)	sp|Q03111|ENL_HUMAN	Q03111	ENL_HUMAN	MLLT1	Protein ENL			0	0	0	0	2	0	0	0	0	0	79507640	0
ATSSSSGSLSATGR	ATSSSSGSLSATGR	14	2		sp|Q03252|LMNB2_HUMAN	Q03252	LMNB2_HUMAN	LMNB2	Lamin-B2			1	1	1	0	0	0	6.78503e+06	9706912	33614084	0	0	0
CQSLQEELDFR	C[463.2366]QSLQEELDFR	11	2	1C(463.2366)	sp|Q03252|LMNB2_HUMAN	Q03252	LMNB2_HUMAN	LMNB2	Lamin-B2			1	1	1	2	3	3	349637760	453753440	514573280	166429552	247833536	268847392
CQSLQEELDFRK	C[463.2366]QSLQEELDFRK	12	2,3	1C(463.2366)	sp|Q03252|LMNB2_HUMAN	Q03252	LMNB2_HUMAN	LMNB2	Lamin-B2			1	1	1	1	3	4	1487369340	2145118590	2131325950	815161150	1298172800	1373675650
CQSLQEELDFR	C[469.2742]QSLQEELDFR	11	2	1C(469.2742)	sp|Q03252|LMNB2_HUMAN	Q03252	LMNB2_HUMAN	LMNB2	Lamin-B2			1	2	1	0	1	0	336033664	434043392	508029696	0	208759760	0
CQSLQEELDFRK	C[469.2742]QSLQEELDFRK	12	2,3	1C(469.2742)	sp|Q03252|LMNB2_HUMAN	Q03252	LMNB2_HUMAN	LMNB2	Lamin-B2			1	1	1	1	2	2	1213652740	1738026620	1982334980	732706690	745847490	771049340
ETLMRVDLENRCQSLQEELDFR	ETLM[15.9949]RVDLENRCQSLQEELDFR	22	3	4M(15.9949)	sp|Q03252|LMNB2_HUMAN	Q03252	LMNB2_HUMAN	LMNB2	Lamin-B2			0	0	0	0	0	0	0	0	0	0	0	0
ISEKEEVTTR	ISEKEEVTTR	10	2,3		sp|Q03252|LMNB2_HUMAN	Q03252	LMNB2_HUMAN	LMNB2	Lamin-B2			1	1	2	0	0	0	12689767	17994040	64137568	0	0	0
KREGELTVAQGR	KREGELTVAQGR	12	3		sp|Q03252|LMNB2_HUMAN	Q03252	LMNB2_HUMAN	LMNB2	Lamin-B2			0	0	1	0	0	0	0	0	9597792	0	0	0
VLDETAR	VLDETAR	7	2		sp|Q03252|LMNB2_HUMAN	Q03252	LMNB2_HUMAN	LMNB2	Lamin-B2			0	0	1	0	0	0	0	0	14891525	0	0	0
LLKFPEIVAPLLTSIDAISLECER	LLKFPEIVAPLLTSIDAISLEC[463.2366]ER	24	3	22C(463.2366)	sp|Q03426|KIME_HUMAN	Q03426	KIME_HUMAN	MVK	Mevalonate kinase			0	0	0	2	1	2	0	0	0	172341872	113184384	171155280
LLKFPEIVAPLLTSIDAISLECER	LLKFPEIVAPLLTSIDAISLEC[469.2742]ER	24	3	22C(469.2742)	sp|Q03426|KIME_HUMAN	Q03426	KIME_HUMAN	MVK	Mevalonate kinase			0	0	0	2	3	2	0	0	0	156492080	120173024	211541840
LTGAGGGGCGITLLKPGLEQPEVEATK	LTGAGGGGC[463.2366]GITLLKPGLEQPEVEATK	27	3	9C(463.2366)	sp|Q03426|KIME_HUMAN	Q03426	KIME_HUMAN	MVK	Mevalonate kinase			1	1	1	1	0	0	245184208	209479312	282780992	56100672	0	0
LTGAGGGGCGITLLKPGLEQPEVEATK	LTGAGGGGC[469.2742]GITLLKPGLEQPEVEATK	27	3	9C(469.2742)	sp|Q03426|KIME_HUMAN	Q03426	KIME_HUMAN	MVK	Mevalonate kinase			1	1	1	0	0	1	231783984	222941888	347118880	0	0	86562680
CLGAVSGVPTWTGHR	C[463.2366]LGAVSGVPTWTGHR	15	3	1C(463.2366)	sp|Q03468|ERCC6_HUMAN	Q03468	ERCC6_HUMAN	ERCC6	DNA excision repair protein ERCC-6			0	1	0	0	0	0	0	353054656	0	0	0	0
CLGAVSGVPTWTGHR	C[469.2742]LGAVSGVPTWTGHR	15	3	1C(469.2742)	sp|Q03468|ERCC6_HUMAN	Q03468	ERCC6_HUMAN	ERCC6	DNA excision repair protein ERCC-6			1	0	1	0	0	0	292490560	0	384579072	0	0	0
KVPVQEIDDDFFPSSGEEAEAASVGEGGGGGR	KVPVQEIDDDFFPSSGEEAEAASVGEGGGGGR	32	3		sp|Q03468|ERCC6_HUMAN	Q03468	ERCC6_HUMAN	ERCC6	DNA excision repair protein ERCC-6	CSB-PGBD3	sp|P0DP91|ERPG3_HUMAN	0	1	0	0	0	0	0	31511128	0	0	0	0
TAYKCACVLR	TAYKCACVLR	10	2		sp|Q03468|ERCC6_HUMAN	Q03468	ERCC6_HUMAN	ERCC6	DNA excision repair protein ERCC-6			0	0	0	0	0	0	0	0	0	0	0	0
SFGAEEHEVCR	SFGAEEHEVC[463.2366]R	11	3	10C(463.2366)	sp|Q03519|TAP2_HUMAN	Q03519	TAP2_HUMAN	TAP2	Antigen peptide transporter 2			1	1	1	0	0	0	428676704	420786976	572953790	0	0	0
SFGAEEHEVCR	SFGAEEHEVC[469.2742]R	11	3	10C(469.2742)	sp|Q03519|TAP2_HUMAN	Q03519	TAP2_HUMAN	TAP2	Antigen peptide transporter 2			1	1	1	0	0	0	592620860	603272130	847509950	0	0	0
ALTVAHELLCNKPEEEK	ALTVAHELLC[463.2366]NKPEEEK	17	3	10C(463.2366)	sp|Q03701|CEBPZ_HUMAN	Q03701	CEBPZ_HUMAN	CEBPZ	CCAAT/enhancer-binding protein zeta			1	1	0	0	0	0	517025952	426892032	0	0	0	0
ALTVAHELLCNKPEEEK	ALTVAHELLC[469.2742]NKPEEEK	17	3	10C(469.2742)	sp|Q03701|CEBPZ_HUMAN	Q03701	CEBPZ_HUMAN	CEBPZ	CCAAT/enhancer-binding protein zeta			2	0	0	0	0	0	240278064	0	0	0	0	0
ASHLLETLLCK	ASHLLETLLC[463.2366]K	11	2,3	10C(463.2366)	sp|Q03701|CEBPZ_HUMAN	Q03701	CEBPZ_HUMAN	CEBPZ	CCAAT/enhancer-binding protein zeta			1	0	0	0	2	1	115768936	0	0	0	34302824	60409744
ASHLLETLLCK	ASHLLETLLC[469.2742]K	11	2,3	10C(469.2742)	sp|Q03701|CEBPZ_HUMAN	Q03701	CEBPZ_HUMAN	CEBPZ	CCAAT/enhancer-binding protein zeta			0	0	1	0	1	2	0	0	226668880	0	62056928	84608304
ASHLLETLLCKHPNMK	ASHLLETLLC[469.2742]KHPNMK	16	4	10C(469.2742)	sp|Q03701|CEBPZ_HUMAN	Q03701	CEBPZ_HUMAN	CEBPZ	CCAAT/enhancer-binding protein zeta			0	1	0	0	0	0	0	309003360	0	0	0	0
QQCLMALDTFKELLITDLLPDNR	QQC[463.2366]LMALDTFKELLITDLLPDNR	23	3	3C(463.2366)	sp|Q03701|CEBPZ_HUMAN	Q03701	CEBPZ_HUMAN	CEBPZ	CCAAT/enhancer-binding protein zeta			1	1	1	0	0	0	30407918	42528844	49841104	0	0	0
QQCLMALDTFKELLITDLLPDNR	QQC[469.2742]LMALDTFKELLITDLLPDNR	23	3	3C(469.2742)	sp|Q03701|CEBPZ_HUMAN	Q03701	CEBPZ_HUMAN	CEBPZ	CCAAT/enhancer-binding protein zeta			0	1	1	0	0	0	0	60800924	81388576	0	0	0
QQCLMALDTFKELLITDLLPDNRK	QQC[469.2742]LMALDTFKELLITDLLPDNRK	24	4	3C(469.2742)	sp|Q03701|CEBPZ_HUMAN	Q03701	CEBPZ_HUMAN	CEBPZ	CCAAT/enhancer-binding protein zeta			0	1	1	1	0	0	0	61018444	78004976	59549760	0	0
CIHSFQNLGIQCVK	C[463.2366]IHSFQNLGIQC[463.2366]VK	14	3	12C(463.2366), 1C(463.2366)	sp|Q04206|TF65_HUMAN	Q04206	TF65_HUMAN	RELA	Transcription factor p65			1	2	1	1	0	0	386778976	354530304	388789664	459627232	0	0
CIHSFQNLGIQCVK	C[463.2366]IHSFQNLGIQC[57.0215]VK	14	2,3	12C(57.0215), 1C(463.2366)	sp|Q04206|TF65_HUMAN	Q04206	TF65_HUMAN	RELA	Transcription factor p65			2	2	1	0	0	1	1074129280	728507200	815034560	0	0	54044140
CIHSFQNLGIQCVK	C[469.2742]IHSFQNLGIQC[469.2742]VK	14	3	12C(469.2742), 1C(469.2742)	sp|Q04206|TF65_HUMAN	Q04206	TF65_HUMAN	RELA	Transcription factor p65			1	1	1	0	0	0	282415936	307436896	430558112	0	0	0
CIHSFQNLGIQCVK	C[469.2742]IHSFQNLGIQC[57.0215]VK	14	3	12C(57.0215), 1C(469.2742)	sp|Q04206|TF65_HUMAN	Q04206	TF65_HUMAN	RELA	Transcription factor p65			1	2	0	0	0	0	571092350	766372420	0	0	0	0
DGFYEAELCPDR	DGFYEAELC[463.2366]PDR	12	2	9C(463.2366)	sp|Q04206|TF65_HUMAN	Q04206	TF65_HUMAN	RELA	Transcription factor p65			1	1	1	2	1	2	359024032	333535968	335465504	150051392	210453040	175601920
DGFYEAELCPDR	DGFYEAELC[469.2742]PDR	12	2	9C(469.2742)	sp|Q04206|TF65_HUMAN	Q04206	TF65_HUMAN	RELA	Transcription factor p65			1	1	1	2	0	2	530152032	499416672	600899580	192102352	0	320560896
LCFQVTVR	LC[463.2366]FQVTVR	8	2	2C(463.2366)	sp|Q04206|TF65_HUMAN	Q04206	TF65_HUMAN	RELA	Transcription factor p65			1	0	1	0	0	0	127076704	0	283384384	0	0	0
LCFQVTVR	LC[469.2742]FQVTVR	8	2	2C(469.2742)	sp|Q04206|TF65_HUMAN	Q04206	TF65_HUMAN	RELA	Transcription factor p65			0	0	1	0	0	0	0	0	172241264	0	0	0
CADGGLYCK	C[463.2366]ADGGLYC[57.0215]K	9	2	1C(463.2366), 8C(57.0215)	sp|Q04446|GLGB_HUMAN	Q04446	GLGB_HUMAN	GBE1	1,4-alpha-glucan-branching enzyme			1	1	1	0	0	0	395241984	287635008	324410624	0	0	0
CADGGLYCKEWAPGAEGVFLTGDFNGWNPFSYPYK	C[463.2366]ADGGLYC[57.0215]KEWAPGAEGVFLTGDFNGWNPFSYPYK	35	3	1C(463.2366), 8C(57.0215)	sp|Q04446|GLGB_HUMAN	Q04446	GLGB_HUMAN	GBE1	1,4-alpha-glucan-branching enzyme			0	1	1	1	1	0	0	49566220	51447252	64513980	134451472	0
CADGGLYCK	C[469.2742]ADGGLYC[57.0215]K	9	2	1C(469.2742), 8C(57.0215)	sp|Q04446|GLGB_HUMAN	Q04446	GLGB_HUMAN	GBE1	1,4-alpha-glucan-branching enzyme			1	1	1	0	0	0	481861600	366484224	569189700	0	0	0
CADGGLYCKEWAPGAEGVFLTGDFNGWNPFSYPYK	C[469.2742]ADGGLYC[57.0215]KEWAPGAEGVFLTGDFNGWNPFSYPYK	35	3	1C(469.2742), 8C(57.0215)	sp|Q04446|GLGB_HUMAN	Q04446	GLGB_HUMAN	GBE1	1,4-alpha-glucan-branching enzyme			1	1	1	0	0	0	67223440	81353968	77307760	0	0	0
HFTCNVLPR	HFTC[463.2366]NVLPR	9	2,3	4C(463.2366)	sp|Q04446|GLGB_HUMAN	Q04446	GLGB_HUMAN	GBE1	1,4-alpha-glucan-branching enzyme			2	2	1	0	0	0	612622530	456612416	345195616	0	0	0
HFTCNVLPR	HFTC[469.2742]NVLPR	9	2,3	4C(469.2742)	sp|Q04446|GLGB_HUMAN	Q04446	GLGB_HUMAN	GBE1	1,4-alpha-glucan-branching enzyme			1	2	1	0	0	0	366902624	332096896	43760656	0	0	0
KGNNESYHYAR	KGNNESYHYAR	11	3		sp|Q04446|GLGB_HUMAN	Q04446	GLGB_HUMAN	GBE1	1,4-alpha-glucan-branching enzyme			0	0	1	0	0	0	0	0	5574934	0	0	0
SVLVPHGSK	SVLVPHGSK	9	2		sp|Q04446|GLGB_HUMAN	Q04446	GLGB_HUMAN	GBE1	1,4-alpha-glucan-branching enzyme			0	0	0	0	0	1	0	0	0	0	0	1.90343e+06
AALSEEELEKK	AALSEEELEKK	11	2		sp|Q04637|IF4G1_HUMAN	Q04637	IF4G1_HUMAN	EIF4G1	Eukaryotic translation initiation factor 4 gamma 1			0	0	0	0	1	1	0	0	0	0	6.36674e+06	24350346
AASLTEDRDR	AASLTEDRDR	10	2		sp|Q04637|IF4G1_HUMAN	Q04637	IF4G1_HUMAN	EIF4G1	Eukaryotic translation initiation factor 4 gamma 1			0	0	0	0	0	1	0	0	0	0	0	9508269
AISEPNFSVAYANMCR	AISEPNFSVAYANMC[469.2742]R	16	2	15C(469.2742)	sp|Q04637|IF4G1_HUMAN	Q04637	IF4G1_HUMAN	EIF4G1	Eukaryotic translation initiation factor 4 gamma 1			0	0	0	0	0	0	0	0	0	0	0	0
CLMALKVPTTEKPTVTVNFR	C[463.2366]LMALKVPTTEKPTVTVNFR	20	3,4	1C(463.2366)	sp|Q04637|IF4G1_HUMAN	Q04637	IF4G1_HUMAN	EIF4G1	Eukaryotic translation initiation factor 4 gamma 1			2	1	2	3	2	3	1083278980	418816640	794897540	762481470	449399808	565667330
CLMALKVPTTEKPTVTVNFR	C[469.2742]LMALKVPTTEKPTVTVNFR	20	3,4	1C(469.2742)	sp|Q04637|IF4G1_HUMAN	Q04637	IF4G1_HUMAN	EIF4G1	Eukaryotic translation initiation factor 4 gamma 1			2	2	2	1	2	2	1481818620	1730948990	1648756860	583225980	579605500	821175300
EAVQCVQELASPSLLFIFVR	EAVQC[463.2366]VQELASPSLLFIFVR	20	2,3	5C(463.2366)	sp|Q04637|IF4G1_HUMAN	Q04637	IF4G1_HUMAN	EIF4G1	Eukaryotic translation initiation factor 4 gamma 1			2	3	3	0	0	0	555456450	480708704	639846910	0	0	0
EAVQCVQELASPSLLFIFVRHGVESTLER	EAVQC[463.2366]VQELASPSLLFIFVRHGVESTLER	29	4	5C(463.2366)	sp|Q04637|IF4G1_HUMAN	Q04637	IF4G1_HUMAN	EIF4G1	Eukaryotic translation initiation factor 4 gamma 1			0	0	0	1	1	1	0	0	0	43755420	52262628	37056016
EAVQCVQELASPSLLFIFVR	EAVQC[469.2742]VQELASPSLLFIFVR	20	2,3	5C(469.2742)	sp|Q04637|IF4G1_HUMAN	Q04637	IF4G1_HUMAN	EIF4G1	Eukaryotic translation initiation factor 4 gamma 1			3	3	2	0	0	0	495847360	441659776	687539650	0	0	0
EAVQCVQELASPSLLFIFVRHGVESTLER	EAVQC[469.2742]VQELASPSLLFIFVRHGVESTLER	29	4	5C(469.2742)	sp|Q04637|IF4G1_HUMAN	Q04637	IF4G1_HUMAN	EIF4G1	Eukaryotic translation initiation factor 4 gamma 1			1	0	1	0	1	1	15117120	0	35071452	0	48459312	35243072
ERPSQPEGLRK	ERPSQPEGLRK	11	3		sp|Q04637|IF4G1_HUMAN	Q04637	IF4G1_HUMAN	EIF4G1	Eukaryotic translation initiation factor 4 gamma 1			0	1	0	0	0	1	0	5.64514e+06	0	0	0	5.84696e+06
FSALQQAVPTESTDNRR	FSALQQAVPTESTDNRR	17	3		sp|Q04637|IF4G1_HUMAN	Q04637	IF4G1_HUMAN	EIF4G1	Eukaryotic translation initiation factor 4 gamma 1			0	0	0	0	0	0	0	0	0	0	0	0
GSRPIDTSR	GSRPIDTSR	9	2		sp|Q04637|IF4G1_HUMAN	Q04637	IF4G1_HUMAN	EIF4G1	Eukaryotic translation initiation factor 4 gamma 1			0	0	0	0	0	1	0	0	0	0	0	4750504
LQGINCGPDFTPSFANLGR	LQGINC[463.2366]GPDFTPSFANLGR	19	2,3	6C(463.2366)	sp|Q04637|IF4G1_HUMAN	Q04637	IF4G1_HUMAN	EIF4G1	Eukaryotic translation initiation factor 4 gamma 1			2	2	2	0	0	0	1636205060	1218665730	2022007810	0	0	0
LQGINCGPDFTPSFANLGR	LQGINC[469.2742]GPDFTPSFANLGR	19	2,3	6C(469.2742)	sp|Q04637|IF4G1_HUMAN	Q04637	IF4G1_HUMAN	EIF4G1	Eukaryotic translation initiation factor 4 gamma 1			2	2	2	0	0	0	2103332480	1699513340	2891361280	0	0	0
MLTEAIMHDCVVK	MLTEAIMHDC[463.2366]VVK	13	2,3	10C(463.2366)	sp|Q04637|IF4G1_HUMAN	Q04637	IF4G1_HUMAN	EIF4G1	Eukaryotic translation initiation factor 4 gamma 1	EIF4G3	sp|O43432|IF4G3_HUMAN	0	0	0	1	1	0	0	0	0	171555232	189489328	0
MLTEAIMHDCVVK	MLTEAIMHDC[469.2742]VVK	13	3	10C(469.2742)	sp|Q04637|IF4G1_HUMAN	Q04637	IF4G1_HUMAN	EIF4G1	Eukaryotic translation initiation factor 4 gamma 1	EIF4G3	sp|O43432|IF4G3_HUMAN	1	1	1	0	0	0	218195216	235743696	317426880	0	0	0
NHDEESLECLCR	NHDEESLEC[463.2366]LC[57.0215]R	12	2,3	11C(57.0215), 9C(463.2366)	sp|Q04637|IF4G1_HUMAN	Q04637	IF4G1_HUMAN	EIF4G1	Eukaryotic translation initiation factor 4 gamma 1	EIF4G3	sp|O43432|IF4G3_HUMAN	1	1	2	2	3	2	580771070	455963488	610403260	62286836	327312128	66132300
NHDEESLECLCR	NHDEESLEC[469.2742]LC[57.0215]R	12	2,3	11C(57.0215), 9C(469.2742)	sp|Q04637|IF4G1_HUMAN	Q04637	IF4G1_HUMAN	EIF4G1	Eukaryotic translation initiation factor 4 gamma 1	EIF4G3	sp|O43432|IF4G3_HUMAN	1	1	1	0	2	1	601053440	563497540	722695360	0	59228960	298771168
NHDEESLECLCR	NHDEESLEC[57.0215]LC[463.2366]R	12	2,3	11C(463.2366), 9C(57.0215)	sp|Q04637|IF4G1_HUMAN	Q04637	IF4G1_HUMAN	EIF4G1	Eukaryotic translation initiation factor 4 gamma 1	EIF4G3	sp|O43432|IF4G3_HUMAN	1	0	0	1	1	2	231460656	0	0	115139976	47406860	42114260
NHDEESLECLCR	NHDEESLEC[57.0215]LC[469.2742]R	12	3	11C(469.2742), 9C(57.0215)	sp|Q04637|IF4G1_HUMAN	Q04637	IF4G1_HUMAN	EIF4G1	Eukaryotic translation initiation factor 4 gamma 1	EIF4G3	sp|O43432|IF4G3_HUMAN	0	1	0	0	0	0	0	106241408	0	0	0	0
TIDQIHK	TIDQIHK	7	2		sp|Q04637|IF4G1_HUMAN	Q04637	IF4G1_HUMAN	EIF4G1	Eukaryotic translation initiation factor 4 gamma 1			0	0	0	0	0	1	0	0	0	0	0	10088305
TPLRPLDPTRLQGINCGPDFTPSFANLGR	TPLRPLDPTRLQGINC[463.2366]GPDFTPSFANLGR	29	3,4	16C(463.2366)	sp|Q04637|IF4G1_HUMAN	Q04637	IF4G1_HUMAN	EIF4G1	Eukaryotic translation initiation factor 4 gamma 1			1	1	1	1	2	0	285880512	304850816	282761728	63676848	62095020	0
TPLRPLDPTRLQGINCGPDFTPSFANLGR	TPLRPLDPTRLQGINC[469.2742]GPDFTPSFANLGR	29	3,4	16C(469.2742)	sp|Q04637|IF4G1_HUMAN	Q04637	IF4G1_HUMAN	EIF4G1	Eukaryotic translation initiation factor 4 gamma 1			1	1	1	2	2	2	463247648	488816128	543966460	85769984	99209112	86291264
CLPGFAGER	C[469.2742]LPGFAGER	9	2	1C(469.2742)	sp|Q04721|NOTC2_HUMAN	Q04721	NOTC2_HUMAN	NOTCH2	Neurogenic locus notch homolog protein 2			0	1	0	0	0	0	0	23421842	0	0	0	0
IGGYSCR	IGGYSC[469.2742]R	7	2	6C(469.2742)	sp|Q04721|NOTC2_HUMAN	Q04721	NOTC2_HUMAN	NOTCH2	Neurogenic locus notch homolog protein 2			1	0	0	0	0	0	387877344	0	0	0	0	0
KGEQCVHTASGPR	KGEQC[469.2742]VHTASGPR	13	3	5C(469.2742)	sp|Q04721|NOTC2_HUMAN	Q04721	NOTC2_HUMAN	NOTCH2	Neurogenic locus notch homolog protein 2			1	1	0	0	0	0	187014080	124531632	0	0	0	0
LLDEYNVTPSPPGTVLTSALSPVICGPNR	LLDEYNVTPSPPGTVLTSALSPVIC[469.2742]GPNR	29	3	25C(469.2742)	sp|Q04721|NOTC2_HUMAN	Q04721	NOTC2_HUMAN	NOTCH2	Neurogenic locus notch homolog protein 2			0	0	0	1	1	2	0	0	0	82031872	90844096	77699760
NIDDCPNHR	NIDDC[469.2742]PNHR	9	3	5C(469.2742)	sp|Q04721|NOTC2_HUMAN	Q04721	NOTC2_HUMAN	NOTCH2	Neurogenic locus notch homolog protein 2			1	0	0	0	0	0	147391072	0	0	0	0	0
SPISQLDCLNRDNYIR	SPISQLDC[463.2366]LNRDNYIR	16	3	8C(463.2366)	sp|Q04726|TLE3_HUMAN	Q04726	TLE3_HUMAN	TLE3	Transducin-like enhancer protein 3			1	0	0	0	0	0	143410448	0	0	0	0	0
SPISQLDCLNRDNYIR	SPISQLDC[469.2742]LNRDNYIR	16	3	8C(469.2742)	sp|Q04726|TLE3_HUMAN	Q04726	TLE3_HUMAN	TLE3	Transducin-like enhancer protein 3			1	0	1	0	0	0	196667568	0	202590528	0	0	0
CDFPIMK	C[463.2366]DFPIMK	7	2	1C(463.2366)	sp|Q04760|LGUL_HUMAN	Q04760	LGUL_HUMAN	GLO1	Lactoylglutathione lyase			1	1	1	1	2	0	487901088	420198304	490281344	328289152	163190864	0
CDFPIMK	C[469.2742]DFPIMK	7	2	1C(469.2742)	sp|Q04760|LGUL_HUMAN	Q04760	LGUL_HUMAN	GLO1	Lactoylglutathione lyase			1	0	0	2	2	1	1081366270	0	0	340898304	238361936	327213664
GFGHIGIAVPDVYSACK	GFGHIGIAVPDVYSAC[463.2366]K	17	2,3	16C(463.2366)	sp|Q04760|LGUL_HUMAN	Q04760	LGUL_HUMAN	GLO1	Lactoylglutathione lyase			1	1	1	3	2	2	4743943200	6074919400	6142371300	2947187970	2563884030	2148851710
GFGHIGIAVPDVYSACKR	GFGHIGIAVPDVYSAC[463.2366]KR	18	3,4	16C(463.2366)	sp|Q04760|LGUL_HUMAN	Q04760	LGUL_HUMAN	GLO1	Lactoylglutathione lyase			1	1	1	2	1	1	1004060860	1098406660	1050345540	606903740	613748930	593814460
GFGHIGIAVPDVYSACK	GFGHIGIAVPDVYSAC[469.2742]K	17	2,3	16C(469.2742)	sp|Q04760|LGUL_HUMAN	Q04760	LGUL_HUMAN	GLO1	Lactoylglutathione lyase			1	1	1	3	4	3	3256217600	5182076400	5609052200	2412051710	1981324540	2144185470
GFGHIGIAVPDVYSACKR	GFGHIGIAVPDVYSAC[469.2742]KR	18	3,4	16C(469.2742)	sp|Q04760|LGUL_HUMAN	Q04760	LGUL_HUMAN	GLO1	Lactoylglutathione lyase			1	1	1	0	1	0	955141120	1142728580	1098849020	0	64117200	0
RFEELGVK	RFEELGVK	8	2		sp|Q04760|LGUL_HUMAN	Q04760	LGUL_HUMAN	GLO1	Lactoylglutathione lyase			0	0	1	0	0	0	0	0	204867936	0	0	0
VLGMTLIQKCDFPIMK	VLGMTLIQKC[469.2742]DFPIMK	16	3	10C(469.2742)	sp|Q04760|LGUL_HUMAN	Q04760	LGUL_HUMAN	GLO1	Lactoylglutathione lyase			0	0	0	0	0	0	0	0	0	0	0	0
AEPQPPSGGLTDEAALSCCSDADPSTKDFLLQQTMLR	n[42.0106]AEPQPPSGGLTDEAALSC[463.2366]C[57.0215]SDADPSTKDFLLQQTMLR	37	3	18C(463.2366), 19C(57.0215), N-term(42.0106)	sp|Q04760|LGUL_HUMAN	Q04760	LGUL_HUMAN	GLO1	Lactoylglutathione lyase			1	1	1	0	0	0	270733056	320065024	229085616	0	0	0
AEPQPPSGGLTDEAALSCCSDADPSTKDFLLQQTMLR	n[42.0106]AEPQPPSGGLTDEAALSC[469.2742]C[57.0215]SDADPSTKDFLLQQTMLR	37	3	18C(469.2742), 19C(57.0215), N-term(42.0106)	sp|Q04760|LGUL_HUMAN	Q04760	LGUL_HUMAN	GLO1	Lactoylglutathione lyase			1	0	0	0	0	0	318900352	0	0	0	0	0
AEPQPPSGGLTDEAALSCCSDADPSTKDFLLQQTMLR	n[42.0106]AEPQPPSGGLTDEAALSC[57.0215]C[463.2366]SDADPSTKDFLLQQTMLR	37	3	18C(57.0215), 19C(463.2366), N-term(42.0106)	sp|Q04760|LGUL_HUMAN	Q04760	LGUL_HUMAN	GLO1	Lactoylglutathione lyase			1	1	1	1	2	2	270733056	320065024	226911232	291602304	294779264	257381680
AEPQPPSGGLTDEAALSCCSDADPSTKDFLLQQTMLR	n[42.0106]AEPQPPSGGLTDEAALSC[57.0215]C[469.2742]SDADPSTKDFLLQQTMLR	37	3	18C(57.0215), 19C(469.2742), N-term(42.0106)	sp|Q04760|LGUL_HUMAN	Q04760	LGUL_HUMAN	GLO1	Lactoylglutathione lyase			0	1	1	0	0	0	0	382420256	300554880	0	0	0
ELETVCNDVLSLLDK	ELETVC[463.2366]NDVLSLLDK	15	2	6C(463.2366)	sp|Q04917|1433F_HUMAN	Q04917	1433F_HUMAN	YWHAH	14-3-3 protein eta			0	0	0	0	0	0	0	0	0	0	0	0
ELETVCNDVLSLLDKFLIKNCNDFQYESK	ELETVC[463.2366]NDVLSLLDKFLIKNC[463.2366]NDFQYESK	29	4	21C(463.2366), 6C(463.2366)	sp|Q04917|1433F_HUMAN	Q04917	1433F_HUMAN	YWHAH	14-3-3 protein eta			0	0	0	2	1	1	0	0	0	57184564	35893620	53874700
ELETVCNDVLSLLDKFLIKNCNDFQYESK	ELETVC[463.2366]NDVLSLLDKFLIKNC[469.2742]NDFQYESK	29	4	21C(469.2742), 6C(463.2366)	sp|Q04917|1433F_HUMAN	Q04917	1433F_HUMAN	YWHAH	14-3-3 protein eta			0	0	0	0	0	0	0	0	0	0	0	0
ELETVCNDVLSLLDKFLIKNCNDFQYESK	ELETVC[463.2366]NDVLSLLDKFLIKNC[57.0215]NDFQYESK	29	4	21C(57.0215), 6C(463.2366)	sp|Q04917|1433F_HUMAN	Q04917	1433F_HUMAN	YWHAH	14-3-3 protein eta			0	0	0	1	0	0	0	0	0	24729394	0	0
ELETVCNDVLSLLDKFLIKNCNDFQYESK	ELETVC[469.2742]NDVLSLLDKFLIKNC[463.2366]NDFQYESK	29	4	21C(463.2366), 6C(469.2742)	sp|Q04917|1433F_HUMAN	Q04917	1433F_HUMAN	YWHAH	14-3-3 protein eta			0	0	0	0	0	2	0	0	0	0	0	45057536
ELETVCNDVLSLLDKFLIKNCNDFQYESK	ELETVC[469.2742]NDVLSLLDKFLIKNC[469.2742]NDFQYESK	29	4	21C(469.2742), 6C(469.2742)	sp|Q04917|1433F_HUMAN	Q04917	1433F_HUMAN	YWHAH	14-3-3 protein eta			0	0	0	3	3	0	0	0	0	47304556	47590868	0
ELETVCNDVLSLLDKFLIKNCNDFQYESK	ELETVC[469.2742]NDVLSLLDKFLIKNC[57.0215]NDFQYESK	29	4	21C(57.0215), 6C(469.2742)	sp|Q04917|1433F_HUMAN	Q04917	1433F_HUMAN	YWHAH	14-3-3 protein eta			0	0	0	1	0	1	0	0	0	17274544	0	38806944
ELETVCNDVLSLLDKFLIKNCNDFQYESK	ELETVC[57.0215]NDVLSLLDKFLIKNC[463.2366]NDFQYESK	29	3,4	21C(463.2366), 6C(57.0215)	sp|Q04917|1433F_HUMAN	Q04917	1433F_HUMAN	YWHAH	14-3-3 protein eta			0	0	0	0	2	4	0	0	0	0	44756140	64257524
ELETVCNDVLSLLDKFLIKNCNDFQYESK	ELETVC[57.0215]NDVLSLLDKFLIKNC[469.2742]NDFQYESK	29	4	21C(469.2742), 6C(57.0215)	sp|Q04917|1433F_HUMAN	Q04917	1433F_HUMAN	YWHAH	14-3-3 protein eta			0	0	0	0	0	0	0	0	0	0	0	0
NCNDFQYESK	NC[463.2366]NDFQYESK	10	2	2C(463.2366)	sp|Q04917|1433F_HUMAN	Q04917	1433F_HUMAN	YWHAH	14-3-3 protein eta			1	1	1	4	1	2	1891369340	1051850240	2133678720	1051894460	105782240	1374972420
NCNDFQYESK	NC[469.2742]NDFQYESK	10	2	2C(469.2742)	sp|Q04917|1433F_HUMAN	Q04917	1433F_HUMAN	YWHAH	14-3-3 protein eta			1	2	1	0	0	0	1346499460	910771900	1860137600	0	0	0
YLAEVASGEKK	YLAEVASGEKK	11	2		sp|Q04917|1433F_HUMAN	Q04917	1433F_HUMAN	YWHAH	14-3-3 protein eta			0	0	0	0	0	0	0	0	0	0	0	0
HTAAPTDPADGPV	HTAAPTDPADGPV	13	2		sp|Q04941|PLP2_HUMAN	Q04941	PLP2_HUMAN	PLP2	Proteolipid protein 2			0	0	0	2	1	2	0	0	0	21846490	6.66809e+06	34761920
TISLCCWDSR	TISLC[463.2366]C[57.0215]WDSR	10	2	5C(463.2366), 6C(57.0215)	sp|Q05048|CSTF1_HUMAN	Q05048	CSTF1_HUMAN	CSTF1	Cleavage stimulation factor subunit 1			0	0	0	0	1	0	0	0	0	0	48742532	0
TISLCCWDSR	TISLC[57.0215]C[469.2742]WDSR	10	2	5C(57.0215), 6C(469.2742)	sp|Q05048|CSTF1_HUMAN	Q05048	CSTF1_HUMAN	CSTF1	Cleavage stimulation factor subunit 1			0	0	1	0	0	0	0	0	234885712	0	0	0
TLYDHVDEVTCLAFHPTEQILASGSR	TLYDHVDEVTC[463.2366]LAFHPTEQILASGSR	26	3	11C(463.2366)	sp|Q05048|CSTF1_HUMAN	Q05048	CSTF1_HUMAN	CSTF1	Cleavage stimulation factor subunit 1			0	0	0	0	1	0	0	0	0	0	267834672	0
TLYDHVDEVTCLAFHPTEQILASGSR	TLYDHVDEVTC[469.2742]LAFHPTEQILASGSR	26	4	11C(469.2742)	sp|Q05048|CSTF1_HUMAN	Q05048	CSTF1_HUMAN	CSTF1	Cleavage stimulation factor subunit 1			0	0	1	0	0	0	0	0	132646848	0	0	0
ALCFSSQQR	ALC[463.2366]FSSQQR	9	2	3C(463.2366)	sp|Q05084|ICA69_HUMAN	Q05084	ICA69_HUMAN	ICA1	Islet cell autoantigen 1			0	1	1	0	0	0	0	261106480	271002304	0	0	0
ALCFSSQQR	ALC[469.2742]FSSQQR	9	2	3C(469.2742)	sp|Q05084|ICA69_HUMAN	Q05084	ICA69_HUMAN	ICA1	Islet cell autoantigen 1			0	0	1	0	0	0	0	0	299627456	0	0	0
DVSQELDPDLYKQMEKFR	DVSQELDPDLYKQM[15.9949]EKFR	18	3	14M(15.9949)	sp|Q05084|ICA69_HUMAN	Q05084	ICA69_HUMAN	ICA1	Islet cell autoantigen 1			0	0	0	0	0	0	0	0	0	0	0	0
ICFLSQEENELGK	IC[469.2742]FLSQEENELGK	13	2	2C(469.2742)	sp|Q05084|ICA69_HUMAN	Q05084	ICA69_HUMAN	ICA1	Islet cell autoantigen 1			0	0	1	0	0	0	0	0	185595472	0	0	0
ICFLSQEENELGKFLR	IC[469.2742]FLSQEENELGKFLR	16	3	2C(469.2742)	sp|Q05084|ICA69_HUMAN	Q05084	ICA69_HUMAN	ICA1	Islet cell autoantigen 1			0	0	0	0	0	0	0	0	0	0	0	0
AACSAAAMEEDSEASSSR	AAC[463.2366]SAAAMEEDSEASSSR	18	2	3C(463.2366)	sp|Q05086|UBE3A_HUMAN	Q05086	UBE3A_HUMAN	UBE3A	Ubiquitin-protein ligase E3A			0	0	0	3	4	3	0	0	0	115004264	96286024	144114016
AACSAAAMEEDSEASSSR	AAC[469.2742]SAAAMEEDSEASSSR	18	2	3C(469.2742)	sp|Q05086|UBE3A_HUMAN	Q05086	UBE3A_HUMAN	UBE3A	Ubiquitin-protein ligase E3A			1	1	1	4	3	4	253690608	169890608	318884288	114374872	123247640	190259584
GAPNNSCSEIK	GAPNNSC[463.2366]SEIK	11	2	7C(463.2366)	sp|Q05086|UBE3A_HUMAN	Q05086	UBE3A_HUMAN	UBE3A	Ubiquitin-protein ligase E3A			1	1	1	0	0	0	415093088	332146816	267736880	0	0	0
GAPNNSCSEIK	GAPNNSC[469.2742]SEIK	11	2	7C(469.2742)	sp|Q05086|UBE3A_HUMAN	Q05086	UBE3A_HUMAN	UBE3A	Ubiquitin-protein ligase E3A			1	1	1	0	0	0	760027140	739318780	974825470	0	0	0
IDFKDVTYLTEEKVYEILELCR	IDFKDVTYLTEEKVYEILELC[463.2366]R	22	4	21C(463.2366)	sp|Q05086|UBE3A_HUMAN	Q05086	UBE3A_HUMAN	UBE3A	Ubiquitin-protein ligase E3A			0	1	1	0	1	0	0	47807680	68247616	0	81381616	0
IDFKDVTYLTEEKVYEILELCR	IDFKDVTYLTEEKVYEILELC[469.2742]R	22	4	21C(469.2742)	sp|Q05086|UBE3A_HUMAN	Q05086	UBE3A_HUMAN	UBE3A	Ubiquitin-protein ligase E3A			1	1	1	1	3	2	5.91655e+06	45725936	69379456	52540908	78924416	75265024
LCDPHPSKK	LC[463.2366]DPHPSKK	9	2,3	2C(463.2366)	sp|Q05086|UBE3A_HUMAN	Q05086	UBE3A_HUMAN	UBE3A	Ubiquitin-protein ligase E3A			1	1	1	2	0	0	105805152	86183272	109271944	22455838	0	0
LCDPHPSKK	LC[469.2742]DPHPSKK	9	2,3	2C(469.2742)	sp|Q05086|UBE3A_HUMAN	Q05086	UBE3A_HUMAN	UBE3A	Ubiquitin-protein ligase E3A			1	1	1	2	3	3	626240700	602718850	794361340	204074144	61888236	98186152
LLSNEKIETAFLNALVYLSPNVECDLTYHNVYSR	LLSNEKIETAFLNALVYLSPNVEC[463.2366]DLTYHNVYSR	34	4	24C(463.2366)	sp|Q05086|UBE3A_HUMAN	Q05086	UBE3A_HUMAN	UBE3A	Ubiquitin-protein ligase E3A			1	1	0	0	0	0	622016770	724102530	0	0	0	0
LLSNEKIETAFLNALVYLSPNVECDLTYHNVYSR	LLSNEKIETAFLNALVYLSPNVEC[469.2742]DLTYHNVYSR	34	4	24C(469.2742)	sp|Q05086|UBE3A_HUMAN	Q05086	UBE3A_HUMAN	UBE3A	Ubiquitin-protein ligase E3A			1	0	1	0	0	0	274510624	0	516756672	0	0	0
NGPDTERLPTSHTCFNVLLLPEYSSK	NGPDTERLPTSHTC[463.2366]FNVLLLPEYSSK	26	3	14C(463.2366)	sp|Q05086|UBE3A_HUMAN	Q05086	UBE3A_HUMAN	UBE3A	Ubiquitin-protein ligase E3A			0	0	0	0	1	0	0	0	0	0	131318208	0
NGPDTERLPTSHTCFNVLLLPEYSSK	NGPDTERLPTSHTC[469.2742]FNVLLLPEYSSK	26	3,4	14C(469.2742)	sp|Q05086|UBE3A_HUMAN	Q05086	UBE3A_HUMAN	UBE3A	Ubiquitin-protein ligase E3A			1	1	1	2	0	3	496583072	516630912	495646624	128965080	0	207499904
NGPDTERLPTSHTCFNVLLLPEYSSKEK	NGPDTERLPTSHTC[469.2742]FNVLLLPEYSSKEK	28	4,5	14C(469.2742)	sp|Q05086|UBE3A_HUMAN	Q05086	UBE3A_HUMAN	UBE3A	Ubiquitin-protein ligase E3A			1	1	1	0	0	1	130328576	204980272	153141120	0	0	56346096
NLHSPEYLEMALPLFCKAMSK	NLHSPEYLEM[15.9949]ALPLFC[57.0215]KAMSK	21	3	10M(15.9949), 16C(57.0215)	sp|Q05086|UBE3A_HUMAN	Q05086	UBE3A_HUMAN	UBE3A	Ubiquitin-protein ligase E3A			0	1	0	0	0	0	0	292349568	0	0	0	0
VYEILELCR	VYEILELC[463.2366]R	9	2	8C(463.2366)	sp|Q05086|UBE3A_HUMAN	Q05086	UBE3A_HUMAN	UBE3A	Ubiquitin-protein ligase E3A			0	0	0	0	0	2	0	0	0	0	0	45964768
YLFRPEEIELLICGSR	YLFRPEEIELLIC[463.2366]GSR	16	3	13C(463.2366)	sp|Q05086|UBE3A_HUMAN	Q05086	UBE3A_HUMAN	UBE3A	Ubiquitin-protein ligase E3A			0	1	1	1	1	1	0	98214504	192507952	65036048	95167328	90177312
YLFRPEEIELLICGSR	YLFRPEEIELLIC[469.2742]GSR	16	3	13C(469.2742)	sp|Q05086|UBE3A_HUMAN	Q05086	UBE3A_HUMAN	UBE3A	Ubiquitin-protein ligase E3A			0	1	1	0	0	1	0	72695312	122786456	0	0	88936080
TGAICAIDYTWNLLK	TGAIC[463.2366]AIDYTWNLLK	15	2	5C(463.2366)	sp|Q05209|PTN12_HUMAN	Q05209	PTN12_HUMAN	PTPN12	Tyrosine-protein phosphatase non-receptor type 12			0	2	0	0	2	0	0	270542304	0	0	51940320	0
TGAICAIDYTWNLLK	TGAIC[469.2742]AIDYTWNLLK	15	2	5C(469.2742)	sp|Q05209|PTN12_HUMAN	Q05209	PTN12_HUMAN	PTPN12	Tyrosine-protein phosphatase non-receptor type 12			1	1	1	0	0	0	71831760	82831304	139660128	0	0	0
TGAICAIDYTWNLLKAGK	TGAIC[469.2742]AIDYTWNLLKAGK	18	3	5C(469.2742)	sp|Q05209|PTN12_HUMAN	Q05209	PTN12_HUMAN	PTPN12	Tyrosine-protein phosphatase non-receptor type 12			0	0	0	0	0	0	0	0	0	0	0	0
CIGEGQFGDVHQGIYMSPENPALAVAIK	C[469.2742]IGEGQFGDVHQGIYMSPENPALAVAIK	28	3	1C(469.2742)	sp|Q05397|FAK1_HUMAN	Q05397	FAK1_HUMAN	PTK2	Focal adhesion kinase 1			0	1	0	0	0	0	0	120133480	0	0	0	0
IAGAPEPLTVTAPSLTIAENMADLIDGYCR	IAGAPEPLTVTAPSLTIAENMADLIDGYC[463.2366]R	30	3	29C(463.2366)	sp|Q05397|FAK1_HUMAN	Q05397	FAK1_HUMAN	PTK2	Focal adhesion kinase 1			0	0	0	2	3	2	0	0	0	88709776	73684160	67536176
IAGAPEPLTVTAPSLTIAENMADLIDGYCR	IAGAPEPLTVTAPSLTIAENMADLIDGYC[469.2742]R	30	3	29C(469.2742)	sp|Q05397|FAK1_HUMAN	Q05397	FAK1_HUMAN	PTK2	Focal adhesion kinase 1			0	0	0	4	2	5	0	0	0	89065360	87325176	89431376
NCTSDSVR	NC[463.2366]TSDSVR	8	2	2C(463.2366)	sp|Q05397|FAK1_HUMAN	Q05397	FAK1_HUMAN	PTK2	Focal adhesion kinase 1			1	1	1	2	3	3	330179904	234095664	557964990	153988992	195180416	104769248
NCTSDSVR	NC[469.2742]TSDSVR	8	2	2C(469.2742)	sp|Q05397|FAK1_HUMAN	Q05397	FAK1_HUMAN	PTK2	Focal adhesion kinase 1			0	0	0	2	4	4	0	0	0	161295680	124460504	217654320
NVLVSSNDCVK	NVLVSSNDC[463.2366]VK	11	2	9C(463.2366)	sp|Q05397|FAK1_HUMAN	Q05397	FAK1_HUMAN	PTK2	Focal adhesion kinase 1			1	0	0	3	2	0	538696130	0	0	215886304	115324952	0
NVLVSSNDCVK	NVLVSSNDC[469.2742]VK	11	2	9C(469.2742)	sp|Q05397|FAK1_HUMAN	Q05397	FAK1_HUMAN	PTK2	Focal adhesion kinase 1			0	1	0	0	1	2	0	161444608	0	0	110601032	228582352
ECSVEKGTGDSLR	ECSVEKGTGDSLR	13	2		sp|Q05519|SRS11_HUMAN	Q05519	SRS11_HUMAN	SRSF11	Serine/arginine-rich splicing factor 11			0	0	0	0	0	0	0	0	0	0	0	0
ECSVEKGTGDSLR	EC[463.2366]SVEKGTGDSLR	13	3	2C(463.2366)	sp|Q05519|SRS11_HUMAN	Q05519	SRS11_HUMAN	SRSF11	Serine/arginine-rich splicing factor 11			2	1	2	0	0	0	428523360	470597248	492647168	0	0	0
ECSVEKGTGDSLRESK	EC[463.2366]SVEKGTGDSLRESK	16	3	2C(463.2366)	sp|Q05519|SRS11_HUMAN	Q05519	SRS11_HUMAN	SRSF11	Serine/arginine-rich splicing factor 11			0	0	0	0	1	0	0	0	0	0	195562304	0
ECSVEKGTGDSLR	EC[469.2742]SVEKGTGDSLR	13	3	2C(469.2742)	sp|Q05519|SRS11_HUMAN	Q05519	SRS11_HUMAN	SRSF11	Serine/arginine-rich splicing factor 11			1	1	0	0	0	0	439183616	558702590	0	0	0	0
TKECSVEK	TKEC[463.2366]SVEK	8	2,3	4C(463.2366)	sp|Q05519|SRS11_HUMAN	Q05519	SRS11_HUMAN	SRSF11	Serine/arginine-rich splicing factor 11			2	2	2	0	0	0	604444290	373438528	650454910	0	0	0
TKECSVEKGTGDSLR	TKEC[463.2366]SVEKGTGDSLR	15	3	4C(463.2366)	sp|Q05519|SRS11_HUMAN	Q05519	SRS11_HUMAN	SRSF11	Serine/arginine-rich splicing factor 11			1	1	0	0	0	0	100464840	107213960	0	0	0	0
TKECSVEK	TKEC[469.2742]SVEK	8	2,3	4C(469.2742)	sp|Q05519|SRS11_HUMAN	Q05519	SRS11_HUMAN	SRSF11	Serine/arginine-rich splicing factor 11			2	2	2	0	0	0	670156670	529056960	1006578940	0	0	0
TKECSVEKGTGDSLR	TKEC[469.2742]SVEKGTGDSLR	15	3,4	4C(469.2742)	sp|Q05519|SRS11_HUMAN	Q05519	SRS11_HUMAN	SRSF11	Serine/arginine-rich splicing factor 11			2	2	1	0	0	0	248381920	283827840	150515648	0	0	0
TPPKSYSTAR	TPPKSYSTAR	10	2		sp|Q05519|SRS11_HUMAN	Q05519	SRS11_HUMAN	SRSF11	Serine/arginine-rich splicing factor 11			0	1	0	0	0	0	0	14087064	0	0	0	0
SGDAAIVEMVPGKPMCVESFSQYPPLGRFAVR	SGDAAIVEMVPGKPMCVESFSQYPPLGRFAVR	32	3		sp|Q05639|EF1A2_HUMAN	Q05639	EF1A2_HUMAN	EEF1A2	Elongation factor 1-alpha 2			0	0	0	0	0	1	0	0	0	0	0	243314848
SGDAAIVEMVPGKPMCVESFSQYPPLGR	SGDAAIVEMVPGKPMC[463.2366]VESFSQYPPLGR	28	3	16C(463.2366)	sp|Q05639|EF1A2_HUMAN	Q05639	EF1A2_HUMAN	EEF1A2	Elongation factor 1-alpha 2			0	0	0	1	1	0	0	0	0	2410475260	2442084350	0
SGDAAIVEMVPGKPMCVESFSQYPPLGR	SGDAAIVEMVPGKPMC[469.2742]VESFSQYPPLGR	28	3	16C(469.2742)	sp|Q05639|EF1A2_HUMAN	Q05639	EF1A2_HUMAN	EEF1A2	Elongation factor 1-alpha 2			0	0	0	0	0	0	0	0	0	0	0	0
SGDAAIVEMVPGKPMCVESFSQYPPLGR	SGDAAIVEMVPGKPM[15.9949]C[463.2366]VESFSQYPPLGR	28	3	15M(15.9949), 16C(463.2366)	sp|Q05639|EF1A2_HUMAN	Q05639	EF1A2_HUMAN	EEF1A2	Elongation factor 1-alpha 2			0	1	0	0	0	0	0	63773600	0	0	0	0
SGDAAIVEMVPGKPMCVESFSQYPPLGR	SGDAAIVEMVPGKPM[15.9949]C[469.2742]VESFSQYPPLGR	28	3	15M(15.9949), 16C(469.2742)	sp|Q05639|EF1A2_HUMAN	Q05639	EF1A2_HUMAN	EEF1A2	Elongation factor 1-alpha 2			0	1	0	2	1	3	0	0	0	1144783740	1160720900	912871170
SGDAAIVEMVPGKPMCVESFSQYPPLGRFAVR	SGDAAIVEM[15.9949]VPGKPMCVESFSQYPPLGRFAVR	32	3	9M(15.9949)	sp|Q05639|EF1A2_HUMAN	Q05639	EF1A2_HUMAN	EEF1A2	Elongation factor 1-alpha 2			0	0	0	0	0	0	0	0	0	0	0	0
SGDAAIVEMVPGKPMCVESFSQYPPLGR	SGDAAIVEM[15.9949]VPGKPMC[463.2366]VESFSQYPPLGR	28	3	16C(463.2366), 9M(15.9949)	sp|Q05639|EF1A2_HUMAN	Q05639	EF1A2_HUMAN	EEF1A2	Elongation factor 1-alpha 2			3	1	2	3	1	1	29657904	53028296	71455496	257144272	494129696	282505088
SGDAAIVEMVPGKPMCVESFSQYPPLGR	SGDAAIVEM[15.9949]VPGKPMC[469.2742]VESFSQYPPLGR	28	3	16C(469.2742), 9M(15.9949)	sp|Q05639|EF1A2_HUMAN	Q05639	EF1A2_HUMAN	EEF1A2	Elongation factor 1-alpha 2			2	2	2	0	2	2	0	55491024	2134280960	0	23473654	912871170
SGDAAIVEMVPGKPMCVESFSQYPPLGR	SGDAAIVEM[15.9949]VPGKPM[15.9949]C[463.2366]VESFSQYPPLGR	28	3,4	15M(15.9949), 16C(463.2366), 9M(15.9949)	sp|Q05639|EF1A2_HUMAN	Q05639	EF1A2_HUMAN	EEF1A2	Elongation factor 1-alpha 2			6	3	3	0	0	2	11038215200	9690603500	10728326100	0	0	0
SGDAAIVEMVPGKPMCVESFSQYPPLGR	SGDAAIVEM[15.9949]VPGKPM[15.9949]C[469.2742]VESFSQYPPLGR	28	3,4	15M(15.9949), 16C(469.2742), 9M(15.9949)	sp|Q05639|EF1A2_HUMAN	Q05639	EF1A2_HUMAN	EEF1A2	Elongation factor 1-alpha 2			0	1	2	0	2	4	0	11114837000	2006184700	0	187619824	371010688
DCLSDLLGHPFFWTWESR	DC[463.2366]LSDLLGHPFFWTWESR	18	3	2C(463.2366)	sp|Q05823|RN5A_HUMAN	Q05823	RN5A_HUMAN	RNASEL	2-5A-dependent ribonuclease			0	0	0	1	1	1	0	0	0	21569646	28624710	32201830
DCLSDLLGHPFFWTWESR	DC[469.2742]LSDLLGHPFFWTWESR	18	3	2C(469.2742)	sp|Q05823|RN5A_HUMAN	Q05823	RN5A_HUMAN	RNASEL	2-5A-dependent ribonuclease			0	0	0	1	2	1	0	0	0	25789838	29212922	38369248
CNNSKPK	C[463.2366]NNSKPK	7	2,3	1C(463.2366)	sp|Q06124|PTN11_HUMAN	Q06124	PTN11_HUMAN	PTPN11	Tyrosine-protein phosphatase non-receptor type 11			2	2	2	3	3	3	608435390	511342144	684665470	271014336	392658368	283589824
CVKYWPDEYALKEYGVMR	C[463.2366]VKYWPDEYALKEYGVMR	18	3,4	1C(463.2366)	sp|Q06124|PTN11_HUMAN	Q06124	PTN11_HUMAN	PTPN11	Tyrosine-protein phosphatase non-receptor type 11			0	2	0	0	0	0	0	322923744	0	0	0	0
CNNSKPK	C[469.2742]NNSKPK	7	2,3	1C(469.2742)	sp|Q06124|PTN11_HUMAN	Q06124	PTN11_HUMAN	PTPN11	Tyrosine-protein phosphatase non-receptor type 11			2	1	0	2	3	2	1096964220	629268290	0	909872830	414116608	474264224
CNNSKPKK	C[469.2742]NNSKPKK	8	3	1C(469.2742)	sp|Q06124|PTN11_HUMAN	Q06124	PTN11_HUMAN	PTPN11	Tyrosine-protein phosphatase non-receptor type 11			0	0	1	0	0	0	0	0	65294636	0	0	0
CVKYWPDEYALKEYGVMR	C[469.2742]VKYWPDEYALKEYGVMR	18	3	1C(469.2742)	sp|Q06124|PTN11_HUMAN	Q06124	PTN11_HUMAN	PTPN11	Tyrosine-protein phosphatase non-receptor type 11			1	1	0	0	0	0	60728892	132372112	0	0	0	0
GVDCDIDVPK	GVDC[463.2366]DIDVPK	10	2	4C(463.2366)	sp|Q06124|PTN11_HUMAN	Q06124	PTN11_HUMAN	PTPN11	Tyrosine-protein phosphatase non-receptor type 11			1	0	0	1	0	0	146316416	0	0	45412972	0	0
INAAEIESR	INAAEIESR	9	2		sp|Q06124|PTN11_HUMAN	Q06124	PTN11_HUMAN	PTPN11	Tyrosine-protein phosphatase non-receptor type 11			0	0	0	0	0	1	0	0	0	0	0	1414347140
KSYIATQGCLQNTVNDFWR	KSYIATQGC[463.2366]LQNTVNDFWR	19	3	9C(463.2366)	sp|Q06124|PTN11_HUMAN	Q06124	PTN11_HUMAN	PTPN11	Tyrosine-protein phosphatase non-receptor type 11			1	2	1	0	0	0	101804928	185142192	121077056	0	0	0
KSYIATQGCLQNTVNDFWR	KSYIATQGC[469.2742]LQNTVNDFWR	19	3	9C(469.2742)	sp|Q06124|PTN11_HUMAN	Q06124	PTN11_HUMAN	PTPN11	Tyrosine-protein phosphatase non-receptor type 11			0	1	0	0	0	0	0	10298056	0	0	0	0
LAETTDKVK	LAETTDKVK	9	2		sp|Q06124|PTN11_HUMAN	Q06124	PTN11_HUMAN	PTPN11	Tyrosine-protein phosphatase non-receptor type 11			0	0	1	0	0	0	0	0	6489022	0	0	0
NGDVIELKYPLNCADPTSER	NGDVIELKYPLNC[463.2366]ADPTSER	20	3	13C(463.2366)	sp|Q06124|PTN11_HUMAN	Q06124	PTN11_HUMAN	PTPN11	Tyrosine-protein phosphatase non-receptor type 11			0	0	1	0	0	0	0	0	835252420	0	0	0
NGDVIELKYPLNCADPTSER	NGDVIELKYPLNC[469.2742]ADPTSER	20	3	13C(469.2742)	sp|Q06124|PTN11_HUMAN	Q06124	PTN11_HUMAN	PTPN11	Tyrosine-protein phosphatase non-receptor type 11			0	0	0	0	0	0	0	0	0	0	0	0
QGFWEEFETLQQQECK	QGFWEEFETLQQQEC[463.2366]K	16	2,3	15C(463.2366)	sp|Q06124|PTN11_HUMAN	Q06124	PTN11_HUMAN	PTPN11	Tyrosine-protein phosphatase non-receptor type 11			2	1	1	0	0	0	327478720	233716304	291598976	0	0	0
QGFWEEFETLQQQECK	QGFWEEFETLQQQEC[469.2742]K	16	2,3	15C(469.2742)	sp|Q06124|PTN11_HUMAN	Q06124	PTN11_HUMAN	PTPN11	Tyrosine-protein phosphatase non-receptor type 11			3	2	3	0	0	0	440652672	475943744	612825470	0	0	0
YSLADQTSGDQSPLPPCTPTPPCAEMREDSAR	YSLADQTSGDQSPLPPC[469.2742]TPTPPC[469.2742]AEMREDSAR	32	3	17C(469.2742), 23C(469.2742)	sp|Q06124|PTN11_HUMAN	Q06124	PTN11_HUMAN	PTPN11	Tyrosine-protein phosphatase non-receptor type 11			0	0	0	0	1	0	0	0	0	0	115201960	0
GLAEALQMEVKPYNVYITVAYPPDTDTPGFAEENR	GLAEALQM[15.9949]EVKPYNVYITVAYPPDTDTPGFAEENR	35	3	8M(15.9949)	sp|Q06136|KDSR_HUMAN	Q06136	KDSR_HUMAN	KDSR	3-ketodihydrosphingosine reductase			0	0	0	0	0	0	0	0	0	0	0	0
LGPVDMLVNCAGMAVSGKFEDLEVSTFER	LGPVDMLVNC[469.2742]AGMAVSGKFEDLEVSTFER	29	3	10C(469.2742)	sp|Q06136|KDSR_HUMAN	Q06136	KDSR_HUMAN	KDSR	3-ketodihydrosphingosine reductase			0	0	1	0	0	1	0	0	1.83496e+06	0	0	151036288
LISETTSVCKPEQVAK	LISETTSVC[463.2366]KPEQVAK	16	2,3	9C(463.2366)	sp|Q06136|KDSR_HUMAN	Q06136	KDSR_HUMAN	KDSR	3-ketodihydrosphingosine reductase			3	2	2	1	3	1	606583740	596178050	857038460	431534176	712986500	826116100
LISETTSVCKPEQVAK	LISETTSVC[469.2742]KPEQVAK	16	2,3	9C(469.2742)	sp|Q06136|KDSR_HUMAN	Q06136	KDSR_HUMAN	KDSR	3-ketodihydrosphingosine reductase			2	1	1	0	2	0	279761376	355388896	673790720	0	829791300	0
CELENCQPFVVETLHGK	C[463.2366]ELENC[463.2366]QPFVVETLHGK	17	3	1C(463.2366), 6C(463.2366)	sp|Q06203|PUR1_HUMAN	Q06203	PUR1_HUMAN	PPAT	Amidophosphoribosyltransferase			1	0	2	0	0	0	182496720	0	29710576	0	0	0
CELENCQPFVVETLHGK	C[469.2742]ELENC[469.2742]QPFVVETLHGK	17	3	1C(469.2742), 6C(469.2742)	sp|Q06203|PUR1_HUMAN	Q06203	PUR1_HUMAN	PPAT	Amidophosphoribosyltransferase			1	1	1	0	2	0	375598752	333415936	463153280	0	396087072	0
CGLPYVEVLCK	C[469.2742]GLPYVEVLC[57.0215]K	11	2	10C(57.0215), 1C(469.2742)	sp|Q06203|PUR1_HUMAN	Q06203	PUR1_HUMAN	PPAT	Amidophosphoribosyltransferase			0	0	0	2	0	1	0	0	0	227987024	0	235988352
EECGVFGCIASGEWPTQLDVPHVITLGLVGLQHR	EECGVFGCIASGEWPTQLDVPHVITLGLVGLQHR	34	4		sp|Q06203|PUR1_HUMAN	Q06203	PUR1_HUMAN	PPAT	Amidophosphoribosyltransferase			1	0	0	1	1	0	35958796	0	0	1.41298e+06	22842556	0
HDIMIQENGNGLECFEK	HDIMIQENGNGLEC[469.2742]FEK	17	3	14C(469.2742)	sp|Q06203|PUR1_HUMAN	Q06203	PUR1_HUMAN	PPAT	Amidophosphoribosyltransferase			0	0	1	0	0	0	0	0	249314992	0	0	0
KHDIMIQENGNGLECFEK	KHDIMIQENGNGLEC[463.2366]FEK	18	3,4	15C(463.2366)	sp|Q06203|PUR1_HUMAN	Q06203	PUR1_HUMAN	PPAT	Amidophosphoribosyltransferase			3	2	3	1	0	0	679397890	129003952	638145340	319668576	0	0
KHDIMIQENGNGLECFEK	KHDIMIQENGNGLEC[469.2742]FEK	18	3,4	15C(469.2742)	sp|Q06203|PUR1_HUMAN	Q06203	PUR1_HUMAN	PPAT	Amidophosphoribosyltransferase			3	5	4	1	0	0	992990400	847706180	1868437250	350525760	0	0
SGHCTACLTGKYPVELEW	SGHC[463.2366]TAC[57.0215]LTGKYPVELEW	18	3	4C(463.2366), 7C(57.0215)	sp|Q06203|PUR1_HUMAN	Q06203	PUR1_HUMAN	PPAT	Amidophosphoribosyltransferase			0	0	0	1	1	1	0	0	0	103795496	170272080	166447296
SGHCTACLTGKYPVELEW	SGHC[469.2742]TAC[469.2742]LTGKYPVELEW	18	3	4C(469.2742), 7C(469.2742)	sp|Q06203|PUR1_HUMAN	Q06203	PUR1_HUMAN	PPAT	Amidophosphoribosyltransferase			0	1	1	0	0	0	0	383741344	294875040	0	0	0
SGHCTACLTGKYPVELEW	SGHC[469.2742]TAC[57.0215]LTGKYPVELEW	18	3	4C(469.2742), 7C(57.0215)	sp|Q06203|PUR1_HUMAN	Q06203	PUR1_HUMAN	PPAT	Amidophosphoribosyltransferase			0	1	1	0	1	0	0	232133296	234965712	0	166933504	0
SGHCTACLTGKYPVELEW	SGHC[57.0215]TAC[463.2366]LTGKYPVELEW	18	3	4C(57.0215), 7C(463.2366)	sp|Q06203|PUR1_HUMAN	Q06203	PUR1_HUMAN	PPAT	Amidophosphoribosyltransferase			1	0	0	0	0	0	202730432	0	0	0	0	0
SGHCTACLTGKYPVELEW	SGHC[57.0215]TAC[469.2742]LTGKYPVELEW	18	3	4C(57.0215), 7C(469.2742)	sp|Q06203|PUR1_HUMAN	Q06203	PUR1_HUMAN	PPAT	Amidophosphoribosyltransferase			1	0	0	1	1	0	169643200	0	0	107002752	166933504	0
YATTGKCELENCQPFVVETLHGK	YATTGKC[463.2366]ELENC[463.2366]QPFVVETLHGK	23	4	12C(463.2366), 7C(463.2366)	sp|Q06203|PUR1_HUMAN	Q06203	PUR1_HUMAN	PPAT	Amidophosphoribosyltransferase			2	2	1	0	0	0	337525184	339195712	341410176	0	0	0
YATTGKCELENCQPFVVETLHGK	YATTGKC[469.2742]ELENC[469.2742]QPFVVETLHGK	23	3,4	12C(469.2742), 7C(469.2742)	sp|Q06203|PUR1_HUMAN	Q06203	PUR1_HUMAN	PPAT	Amidophosphoribosyltransferase			1	1	1	0	0	1	908210940	1291433340	1322455940	0	0	118134240
CGIFAYLNYHVPR	C[463.2366]GIFAYLNYHVPR	13	2,3	1C(463.2366)	sp|Q06210|GFPT1_HUMAN	Q06210	GFPT1_HUMAN	GFPT1	Glutamine--fructose-6-phosphate aminotransferase [isomerizing] 1			2	3	2	3	3	3	11175846900	12477193200	14567790600	5412617200	4597727700	5593922600
CQNALQQVVAR	C[463.2366]QNALQQVVAR	11	2	1C(463.2366)	sp|Q06210|GFPT1_HUMAN	Q06210	GFPT1_HUMAN	GFPT1	Glutamine--fructose-6-phosphate aminotransferase [isomerizing] 1			1	1	1	0	2	2	1129682430	1582777860	1551984000	0	531278848	645008000
CGIFAYLNYHVPR	C[469.2742]GIFAYLNYHVPR	13	2,3	1C(469.2742)	sp|Q06210|GFPT1_HUMAN	Q06210	GFPT1_HUMAN	GFPT1	Glutamine--fructose-6-phosphate aminotransferase [isomerizing] 1			2	3	2	4	3	6	10490827800	12590332900	16740068400	5336015900	4650095600	7058181600
CQNALQQVVAR	C[469.2742]QNALQQVVAR	11	2	1C(469.2742)	sp|Q06210|GFPT1_HUMAN	Q06210	GFPT1_HUMAN	GFPT1	Glutamine--fructose-6-phosphate aminotransferase [isomerizing] 1			1	1	1	0	0	0	794064640	1159916800	1376658940	0	0	0
ETDCGVHINAGPEIGVASTK	ETDC[463.2366]GVHINAGPEIGVASTK	20	3	4C(463.2366)	sp|Q06210|GFPT1_HUMAN	Q06210	GFPT1_HUMAN	GFPT1	Glutamine--fructose-6-phosphate aminotransferase [isomerizing] 1	GFPT2	sp|O94808|GFPT2_HUMAN	1	1	1	0	0	0	425605248	523567744	618837380	0	0	0
ETDCGVHINAGPEIGVASTK	ETDC[469.2742]GVHINAGPEIGVASTK	20	3	4C(469.2742)	sp|Q06210|GFPT1_HUMAN	Q06210	GFPT1_HUMAN	GFPT1	Glutamine--fructose-6-phosphate aminotransferase [isomerizing] 1	GFPT2	sp|O94808|GFPT2_HUMAN	1	1	1	0	0	0	506061312	710545340	1096535420	0	0	0
GSCNLSR	GSC[463.2366]NLSR	7	2	3C(463.2366)	sp|Q06210|GFPT1_HUMAN	Q06210	GFPT1_HUMAN	GFPT1	Glutamine--fructose-6-phosphate aminotransferase [isomerizing] 1			0	0	0	1	0	2	0	0	0	590105150	0	775035070
GSCNLSR	GSC[469.2742]NLSR	7	2	3C(469.2742)	sp|Q06210|GFPT1_HUMAN	Q06210	GFPT1_HUMAN	GFPT1	Glutamine--fructose-6-phosphate aminotransferase [isomerizing] 1			1	1	1	4	4	2	4642405400	7962635300	7631137800	3867861760	4516923900	3172878590
GSCNLSRVDSTTCLFPVEEK	GSC[469.2742]NLSRVDSTTC[469.2742]LFPVEEK	20	3	13C(469.2742), 3C(469.2742)	sp|Q06210|GFPT1_HUMAN	Q06210	GFPT1_HUMAN	GFPT1	Glutamine--fructose-6-phosphate aminotransferase [isomerizing] 1			0	1	0	0	0	0	0	233273344	0	0	0	0
GYDSAGVGFDGGNDKDWEANACK	GYDSAGVGFDGGNDKDWEANAC[463.2366]K	23	2,3,4	22C(463.2366)	sp|Q06210|GFPT1_HUMAN	Q06210	GFPT1_HUMAN	GFPT1	Glutamine--fructose-6-phosphate aminotransferase [isomerizing] 1			4	4	3	6	6	4	5680569300	6426826200	7334987300	2226401540	2253796610	1997840900
GYDSAGVGFDGGNDKDWEANACKIQLIK	GYDSAGVGFDGGNDKDWEANAC[463.2366]KIQLIK	28	3,4	22C(463.2366)	sp|Q06210|GFPT1_HUMAN	Q06210	GFPT1_HUMAN	GFPT1	Glutamine--fructose-6-phosphate aminotransferase [isomerizing] 1			1	1	0	1	1	1	0	107954608	0	130724648	257027008	105986176
GYDSAGVGFDGGNDKDWEANACK	GYDSAGVGFDGGNDKDWEANAC[469.2742]K	23	2,3,4	22C(469.2742)	sp|Q06210|GFPT1_HUMAN	Q06210	GFPT1_HUMAN	GFPT1	Glutamine--fructose-6-phosphate aminotransferase [isomerizing] 1			3	3	3	2	4	6	5087099900	5973813800	7748095000	1700142460	2447393790	2576942080
GYDSAGVGFDGGNDKDWEANACKIQLIK	GYDSAGVGFDGGNDKDWEANAC[469.2742]KIQLIK	28	3,4	22C(469.2742)	sp|Q06210|GFPT1_HUMAN	Q06210	GFPT1_HUMAN	GFPT1	Glutamine--fructose-6-phosphate aminotransferase [isomerizing] 1			0	1	0	0	2	2	0	415956608	0	0	178931664	136084896
KGSCNLSR	KGSC[469.2742]NLSR	8	2	4C(469.2742)	sp|Q06210|GFPT1_HUMAN	Q06210	GFPT1_HUMAN	GFPT1	Glutamine--fructose-6-phosphate aminotransferase [isomerizing] 1			1	1	1	0	2	0	322940224	215728560	302071648	0	308064320	0
NTPVFRDDVCFFLSQSGETADTLMGLR	NTPVFRDDVC[463.2366]FFLSQSGETADTLMGLR	27	3	10C(463.2366)	sp|Q06210|GFPT1_HUMAN	Q06210	GFPT1_HUMAN	GFPT1	Glutamine--fructose-6-phosphate aminotransferase [isomerizing] 1			1	0	0	0	0	1	43913396	0	0	0	0	94348800
NTPVFRDDVCFFLSQSGETADTLMGLR	NTPVFRDDVC[469.2742]FFLSQSGETADTLMGLR	27	3	10C(469.2742)	sp|Q06210|GFPT1_HUMAN	Q06210	GFPT1_HUMAN	GFPT1	Glutamine--fructose-6-phosphate aminotransferase [isomerizing] 1			1	1	0	0	0	0	14945238	43594656	0	0	0	0
TIKVPHSVDCLQGILSVIPLQLLAFHLAVLR	TIKVPHSVDC[57.0215]LQGILSVIPLQLLAFHLAVLR	31	4,5	10C(57.0215)	sp|Q06210|GFPT1_HUMAN	Q06210	GFPT1_HUMAN	GFPT1	Glutamine--fructose-6-phosphate aminotransferase [isomerizing] 1			0	0	0	1	2	0	0	0	0	27051638	33209318	0
TIKVPHSVDCLQGILSVIPLQLLAFHLAVLRGYDVDFPR	TIKVPHSVDC[57.0215]LQGILSVIPLQLLAFHLAVLRGYDVDFPR	39	5,6	10C(57.0215)	sp|Q06210|GFPT1_HUMAN	Q06210	GFPT1_HUMAN	GFPT1	Glutamine--fructose-6-phosphate aminotransferase [isomerizing] 1			0	0	0	1	1	0	0	0	0	26732328	50443028	0
VDSTTCLFPVEEK	VDSTTC[463.2366]LFPVEEK	13	2,3	6C(463.2366)	sp|Q06210|GFPT1_HUMAN	Q06210	GFPT1_HUMAN	GFPT1	Glutamine--fructose-6-phosphate aminotransferase [isomerizing] 1			1	1	2	1	4	4	1127328770	1191479420	1652956800	684316670	770451780	896024640
VDSTTCLFPVEEK	VDSTTC[469.2742]LFPVEEK	13	2,3	6C(469.2742)	sp|Q06210|GFPT1_HUMAN	Q06210	GFPT1_HUMAN	GFPT1	Glutamine--fructose-6-phosphate aminotransferase [isomerizing] 1			2	1	2	4	0	4	1409652100	1620476800	2369561090	993398460	0	1250878080
MKETPLSNCER	MKETPLSNC[463.2366]ER	11	2	9C(463.2366)	sp|Q06265|EXOS9_HUMAN	Q06265	EXOS9_HUMAN	EXOSC9	Exosome complex component RRP45			0	0	0	1	1	0	0	0	0	46392380	41468576	0
MKETPLSNCERR	MKETPLSNC[463.2366]ERR	12	3	9C(463.2366)	sp|Q06265|EXOS9_HUMAN	Q06265	EXOS9_HUMAN	EXOSC9	Exosome complex component RRP45			0	0	1	0	0	0	0	0	232786240	0	0	0
MKETPLSNCERR	MKETPLSNC[469.2742]ERR	12	3	9C(469.2742)	sp|Q06265|EXOS9_HUMAN	Q06265	EXOS9_HUMAN	EXOSC9	Exosome complex component RRP45			1	1	0	0	0	0	146849856	168662256	0	0	0	0
VLGQVSCELVSPK	VLGQVSC[469.2742]ELVSPK	13	2	7C(469.2742)	sp|Q06265|EXOS9_HUMAN	Q06265	EXOS9_HUMAN	EXOSC9	Exosome complex component RRP45			0	0	0	0	0	0	0	0	0	0	0	0
EDLCTKTENLLGSYFPK	EDLC[469.2742]TKTENLLGSYFPK	17	3	4C(469.2742)	sp|Q06323|PSME1_HUMAN	Q06323	PSME1_HUMAN	PSME1	Proteasome activator complex subunit 1			0	0	0	1	2	1	0	0	0	231664976	207726544	268852320
IVVLLQR	IVVLLQR	7	2		sp|Q06323|PSME1_HUMAN	Q06323	PSME1_HUMAN	PSME1	Proteasome activator complex subunit 1			0	0	0	0	0	0	0	0	0	0	0	0
KGEDEDKGPPCGPVNCNEK	KGEDEDKGPPC[463.2366]GPVNC[463.2366]NEK	19	4	11C(463.2366), 16C(463.2366)	sp|Q06323|PSME1_HUMAN	Q06323	PSME1_HUMAN	PSME1	Proteasome activator complex subunit 1			1	0	0	0	0	0	81567240	0	0	0	0	0
KGEDEDKGPPCGPVNCNEK	KGEDEDKGPPC[469.2742]GPVNC[469.2742]NEK	19	4	11C(469.2742), 16C(469.2742)	sp|Q06323|PSME1_HUMAN	Q06323	PSME1_HUMAN	PSME1	Proteasome activator complex subunit 1			0	1	0	0	0	0	0	357724448	0	0	0	0
VDVFREDLCTK	VDVFREDLC[463.2366]TK	11	2,3	9C(463.2366)	sp|Q06323|PSME1_HUMAN	Q06323	PSME1_HUMAN	PSME1	Proteasome activator complex subunit 1			2	2	2	4	5	4	6283128300	5425414700	9694812200	2923414270	1989800960	3681250300
VDVFREDLCTKTENLLGSYFPK	VDVFREDLC[463.2366]TKTENLLGSYFPK	22	3,4	9C(463.2366)	sp|Q06323|PSME1_HUMAN	Q06323	PSME1_HUMAN	PSME1	Proteasome activator complex subunit 1			5	5	5	4	3	3	7357045800	9977035800	9033146400	4508731900	5963654700	4245646080
VDVFREDLCTK	VDVFREDLC[469.2742]TK	11	2,3	9C(469.2742)	sp|Q06323|PSME1_HUMAN	Q06323	PSME1_HUMAN	PSME1	Proteasome activator complex subunit 1			1	1	1	3	0	0	7830220800	7797962200	15492336600	3344033020	0	0
VDVFREDLCTKTENLLGSYFPK	VDVFREDLC[469.2742]TKTENLLGSYFPK	22	3,4	9C(469.2742)	sp|Q06323|PSME1_HUMAN	Q06323	PSME1_HUMAN	PSME1	Proteasome activator complex subunit 1			6	5	4	2	3	4	10437256200	18482599900	15826611200	6853001200	2026879620	7825046000
CGESMLCVVPDISAFR	C[469.2742]GESMLC[57.0215]VVPDISAFR	16	2	1C(469.2742), 7C(57.0215)	sp|Q06330|SUH_HUMAN	Q06330	SUH_HUMAN	RBPJ	Recombining binding protein suppressor of hairless			0	0	0	0	0	1	0	0	0	0	0	55134864
FFCPPPCVYLMGSGWK	FFC[463.2366]PPPC[463.2366]VYLMGSGWK	16	3	3C(463.2366), 7C(463.2366)	sp|Q06330|SUH_HUMAN	Q06330	SUH_HUMAN	RBPJ	Recombining binding protein suppressor of hairless			0	0	0	2	0	0	0	0	0	29088342	0	0
FFCPPPCVYLMGSGWKK	FFC[463.2366]PPPC[463.2366]VYLMGSGWKK	17	3	3C(463.2366), 7C(463.2366)	sp|Q06330|SUH_HUMAN	Q06330	SUH_HUMAN	RBPJ	Recombining binding protein suppressor of hairless			0	1	1	0	1	0	0	286672896	359812032	0	161880192	0
FFCPPPCVYLMGSGWKK	FFC[463.2366]PPPC[57.0215]VYLMGSGWKK	17	3	3C(463.2366), 7C(57.0215)	sp|Q06330|SUH_HUMAN	Q06330	SUH_HUMAN	RBPJ	Recombining binding protein suppressor of hairless			0	0	0	0	0	0	0	0	0	0	0	0
FFCPPPCVYLMGSGWKK	FFC[469.2742]PPPC[469.2742]VYLMGSGWKK	17	3	3C(469.2742), 7C(469.2742)	sp|Q06330|SUH_HUMAN	Q06330	SUH_HUMAN	RBPJ	Recombining binding protein suppressor of hairless			0	0	1	0	0	0	0	0	26804742	0	0	0
FFCPPPCVYLMGSGWKK	FFC[469.2742]PPPC[57.0215]VYLMGSGWKK	17	3	3C(469.2742), 7C(57.0215)	sp|Q06330|SUH_HUMAN	Q06330	SUH_HUMAN	RBPJ	Recombining binding protein suppressor of hairless			0	0	0	0	0	0	0	0	0	0	0	0
DCISWVGDEGEFKLNQPELVAQK	DC[463.2366]ISWVGDEGEFKLNQPELVAQK	23	3	2C(463.2366)	sp|Q06546|GABPA_HUMAN	Q06546	GABPA_HUMAN	GABPA	GA-binding protein alpha chain			1	0	0	1	0	0	158815264	0	0	78192848	0	0
LQCSLDAHEICLQDIQLDPER	LQC[463.2366]SLDAHEIC[57.0215]LQDIQLDPER	21	3	11C(57.0215), 3C(463.2366)	sp|Q06546|GABPA_HUMAN	Q06546	GABPA_HUMAN	GABPA	GA-binding protein alpha chain			0	0	1	0	0	0	0	0	305050464	0	0	0
LVTECEQK	LVTEC[463.2366]EQK	8	2	5C(463.2366)	sp|Q06546|GABPA_HUMAN	Q06546	GABPA_HUMAN	GABPA	GA-binding protein alpha chain			1	0	1	2	2	3	452789088	0	390260896	108053464	108982880	112044616
LVTECEQKK	LVTEC[463.2366]EQKK	9	2	5C(463.2366)	sp|Q06546|GABPA_HUMAN	Q06546	GABPA_HUMAN	GABPA	GA-binding protein alpha chain			0	0	0	2	2	2	0	0	0	45303840	90577688	55126836
LVTECEQK	LVTEC[469.2742]EQK	8	2	5C(469.2742)	sp|Q06546|GABPA_HUMAN	Q06546	GABPA_HUMAN	GABPA	GA-binding protein alpha chain			1	2	0	2	0	2	968947200	693224320	0	139457872	0	132763736
LVTECEQKK	LVTEC[469.2742]EQKK	9	2	5C(469.2742)	sp|Q06546|GABPA_HUMAN	Q06546	GABPA_HUMAN	GABPA	GA-binding protein alpha chain			0	0	0	2	2	1	0	0	0	79977360	78568416	62288960
YYYDGDMICK	YYYDGDMIC[463.2366]K	10	2	9C(463.2366)	sp|Q06546|GABPA_HUMAN	Q06546	GABPA_HUMAN	GABPA	GA-binding protein alpha chain			1	1	1	3	1	3	288865248	376629024	321419648	200803344	172580032	170929184
YYYDGDMICK	YYYDGDMIC[469.2742]K	10	2	9C(469.2742)	sp|Q06546|GABPA_HUMAN	Q06546	GABPA_HUMAN	GABPA	GA-binding protein alpha chain			0	1	1	2	0	2	0	400295328	511210048	208453712	0	272965888
YYYDGDMICKVQGK	YYYDGDMIC[57.0215]KVQGK	14	2	9C(57.0215)	sp|Q06546|GABPA_HUMAN	Q06546	GABPA_HUMAN	GABPA	GA-binding protein alpha chain			0	0	1	0	0	0	0	0	511210048	0	0	0
QCIEIIENRVESAEIEER	QC[469.2742]IEIIENRVESAEIEER	18	3	2C(469.2742)	sp|Q06547|GABP1_HUMAN	Q06547	GABP1_HUMAN	GABPB1	GA-binding protein subunit beta-1			0	0	0	0	0	1	0	0	0	0	0	71116512
FCSDCIVTALR	FC[463.2366]SDC[57.0215]IVTALR	11	2	2C(463.2366), 5C(57.0215)	sp|Q06587|RING1_HUMAN	Q06587	RING1_HUMAN	RING1	E3 ubiquitin-protein ligase RING1			1	1	2	3	3	1	337360064	493071104	471267200	156193536	140565552	162243744
FCSDCIVTALR	FC[469.2742]SDC[57.0215]IVTALR	11	2	2C(469.2742), 5C(57.0215)	sp|Q06587|RING1_HUMAN	Q06587	RING1_HUMAN	RING1	E3 ubiquitin-protein ligase RING1			1	1	1	0	2	0	251533392	366576288	375004576	0	140280016	0
SGNKECPTCR	SGNKEC[57.0215]PTC[469.2742]R	10	2	6C(57.0215), 9C(469.2742)	sp|Q06587|RING1_HUMAN	Q06587	RING1_HUMAN	RING1	E3 ubiquitin-protein ligase RING1	RNF2	sp|Q99496|RING2_HUMAN	0	0	0	0	1	0	0	0	0	0	5.70909e+06	0
SLHSELMCPICLDMLK	SLHSELMC[463.2366]PIC[463.2366]LDMLK	16	3	11C(463.2366), 8C(463.2366)	sp|Q06587|RING1_HUMAN	Q06587	RING1_HUMAN	RING1	E3 ubiquitin-protein ligase RING1	RNF2	sp|Q99496|RING2_HUMAN	1	1	1	2	2	1	145870208	139242576	227918528	111898848	121191808	109361856
SLHSELMCPICLDMLK	SLHSELMC[469.2742]PIC[469.2742]LDMLK	16	3	11C(469.2742), 8C(469.2742)	sp|Q06587|RING1_HUMAN	Q06587	RING1_HUMAN	RING1	E3 ubiquitin-protein ligase RING1	RNF2	sp|Q99496|RING2_HUMAN	1	1	1	2	2	3	173789024	244469904	264225552	126456032	144208992	219189040
VSRPLELCYAPTKDPK	VSRPLELC[463.2366]YAPTKDPK	16	3	8C(463.2366)	sp|Q06587|RING1_HUMAN	Q06587	RING1_HUMAN	RING1	E3 ubiquitin-protein ligase RING1			1	0	0	0	0	0	255785040	0	0	0	0	0
VSRPLELCYAPTKDPK	VSRPLELC[469.2742]YAPTKDPK	16	3	8C(469.2742)	sp|Q06587|RING1_HUMAN	Q06587	RING1_HUMAN	RING1	E3 ubiquitin-protein ligase RING1			1	1	0	0	0	0	226551680	100028600	0	0	0	0
LEQCGINANDVK	LEQC[463.2366]GINANDVK	12	2	4C(463.2366)	sp|Q06609|RAD51_HUMAN	Q06609	RAD51_HUMAN	RAD51	DNA repair protein RAD51 homolog 1			0	0	0	2	0	0	0	0	0	42906244	0	0
KVPGVTAIDLDEDTCTFHIYGEDQDAVKK	KVPGVTAIDLDEDTC[463.2366]TFHIYGEDQDAVKK	29	4	15C(463.2366)	sp|Q06787|FMR1_HUMAN	Q06787	FMR1_HUMAN	FMR1	Synaptic functional regulator FMR1			0	0	0	0	1	0	0	0	0	0	54906100	0
VDCNNER	VDC[463.2366]NNER	7	2	3C(463.2366)	sp|Q06787|FMR1_HUMAN	Q06787	FMR1_HUMAN	FMR1	Synaptic functional regulator FMR1			1	1	1	0	0	0	183137536	157454192	177293936	0	0	0
VDCNNER	VDC[469.2742]NNER	7	2	3C(469.2742)	sp|Q06787|FMR1_HUMAN	Q06787	FMR1_HUMAN	FMR1	Synaptic functional regulator FMR1			0	1	1	0	1	0	0	230304016	286600768	0	120200552	0
AEEFKKLNCQVIGASVDSHFCHLAWVNTPK	AEEFKKLNC[57.0215]QVIGASVDSHFC[469.2742]HLAWVNTPK	30	4,5	21C(469.2742), 9C(57.0215)	sp|Q06830|PRDX1_HUMAN	Q06830	PRDX1_HUMAN	PRDX1	Peroxiredoxin-1			0	1	0	0	2	1	0	126139048	0	0	223873024	197118192
ATAVMPDGQFK	ATAVMPDGQFK	11	2		sp|Q06830|PRDX1_HUMAN	Q06830	PRDX1_HUMAN	PRDX1	Peroxiredoxin-1			0	2	2	0	0	0	0	183973504	712042940	0	0	0
GKYVVFFFYPLDFTFVCPTEIIAFSDRAEEFK	GKYVVFFFYPLDFTFVC[57.0215]PTEIIAFSDRAEEFK	32	4	17C(57.0215)	sp|Q06830|PRDX1_HUMAN	Q06830	PRDX1_HUMAN	PRDX1	Peroxiredoxin-1			0	0	0	0	1	2	0	0	0	0	37594944	97066392
GLFIIDDK	GLFIIDDK	8	2		sp|Q06830|PRDX1_HUMAN	Q06830	PRDX1_HUMAN	PRDX1	Peroxiredoxin-1	PRDX4	sp|Q13162|PRDX4_HUMAN	0	0	1	0	0	0	0	0	437935648	0	0	0
GLFIIDDKGILR	GLFIIDDKGILR	12	2,3		sp|Q06830|PRDX1_HUMAN	Q06830	PRDX1_HUMAN	PRDX1	Peroxiredoxin-1	PRDX4	sp|Q13162|PRDX4_HUMAN	0	2	2	3	2	2	0	533430976	1377334780	145121856	237565296	757679360
HGEVCPAGWKPGSDTIKPDVQK	HGEVC[463.2366]PAGWKPGSDTIKPDVQK	22	3,4	5C(463.2366)	sp|Q06830|PRDX1_HUMAN	Q06830	PRDX1_HUMAN	PRDX1	Peroxiredoxin-1			1	3	3	2	2	1	4065566460	2560003580	5182943700	1654483460	1163593470	1940202880
HGEVCPAGWKPGSDTIKPDVQK	HGEVC[469.2742]PAGWKPGSDTIKPDVQK	22	3,4	5C(469.2742)	sp|Q06830|PRDX1_HUMAN	Q06830	PRDX1_HUMAN	PRDX1	Peroxiredoxin-1			1	2	2	3	2	2	185251056	4027126780	9836899300	1673271170	1696180740	1747389950
IGHPAPNFK	IGHPAPNFK	9	2		sp|Q06830|PRDX1_HUMAN	Q06830	PRDX1_HUMAN	PRDX1	Peroxiredoxin-1			1	1	1	0	0	0	82383912	135278992	700664770	0	0	0
KLNCQVIGASVDSHFCHLAWVNTPK	KLNC[463.2366]QVIGASVDSHFC[463.2366]HLAWVNTPK	25	4,5	16C(463.2366), 4C(463.2366)	sp|Q06830|PRDX1_HUMAN	Q06830	PRDX1_HUMAN	PRDX1	Peroxiredoxin-1			1	2	2	0	1	1	232815104	614789820	793393280	0	119861672	87498608
KLNCQVIGASVDSHFCHLAWVNTPK	KLNC[463.2366]QVIGASVDSHFC[469.2742]HLAWVNTPK	25	4,5	16C(469.2742), 4C(463.2366)	sp|Q06830|PRDX1_HUMAN	Q06830	PRDX1_HUMAN	PRDX1	Peroxiredoxin-1			1	1	2	3	8	4	1000155140	924620480	1459572740	1619384190	1008041660	2312611840
KLNCQVIGASVDSHFCHLAWVNTPKK	KLNC[463.2366]QVIGASVDSHFC[469.2742]HLAWVNTPKK	26	5	16C(469.2742), 4C(463.2366)	sp|Q06830|PRDX1_HUMAN	Q06830	PRDX1_HUMAN	PRDX1	Peroxiredoxin-1			0	1	1	0	0	0	0	213891664	453328032	0	0	0
KLNCQVIGASVDSHFCHLAWVNTPK	KLNC[463.2366]QVIGASVDSHFC[57.0215]HLAWVNTPK	25	4	16C(57.0215), 4C(463.2366)	sp|Q06830|PRDX1_HUMAN	Q06830	PRDX1_HUMAN	PRDX1	Peroxiredoxin-1			0	0	1	0	0	0	0	0	41012108	0	0	0
KLNCQVIGASVDSHFCHLAWVNTPK	KLNC[469.2742]QVIGASVDSHFC[469.2742]HLAWVNTPK	25	4,5	16C(469.2742), 4C(469.2742)	sp|Q06830|PRDX1_HUMAN	Q06830	PRDX1_HUMAN	PRDX1	Peroxiredoxin-1			1	1	2	4	0	6	742140160	760166210	1291979260	2084539010	0	2078146940
KLNCQVIGASVDSHFCHLAWVNTPKK	KLNC[469.2742]QVIGASVDSHFC[469.2742]HLAWVNTPKK	26	5	16C(469.2742), 4C(469.2742)	sp|Q06830|PRDX1_HUMAN	Q06830	PRDX1_HUMAN	PRDX1	Peroxiredoxin-1			0	0	1	0	0	0	0	0	384402336	0	0	0
KLNCQVIGASVDSHFCHLAWVNTPK	KLNC[469.2742]QVIGASVDSHFC[57.0215]HLAWVNTPK	25	4	16C(57.0215), 4C(469.2742)	sp|Q06830|PRDX1_HUMAN	Q06830	PRDX1_HUMAN	PRDX1	Peroxiredoxin-1			0	0	0	0	0	0	0	0	0	0	0	0
KLNCQVIGASVDSHFCHLAWVNTPK	KLNC[57.0215]QVIGASVDSHFC[463.2366]HLAWVNTPK	25	3,4,5	16C(463.2366), 4C(57.0215)	sp|Q06830|PRDX1_HUMAN	Q06830	PRDX1_HUMAN	PRDX1	Peroxiredoxin-1			0	2	0	2	8	3	0	1757016060	0	2007178240	1286130690	1971067520
KLNCQVIGASVDSHFCHLAWVNTPKK	KLNC[57.0215]QVIGASVDSHFC[463.2366]HLAWVNTPKK	26	4,5	16C(463.2366), 4C(57.0215)	sp|Q06830|PRDX1_HUMAN	Q06830	PRDX1_HUMAN	PRDX1	Peroxiredoxin-1			2	2	1	0	1	0	292181696	287468512	388283040	0	101267864	0
KLNCQVIGASVDSHFCHLAWVNTPK	KLNC[57.0215]QVIGASVDSHFC[469.2742]HLAWVNTPK	25	3,4	16C(469.2742), 4C(57.0215)	sp|Q06830|PRDX1_HUMAN	Q06830	PRDX1_HUMAN	PRDX1	Peroxiredoxin-1			0	0	0	2	2	5	0	0	0	2965045250	2953613310	6589519900
KLNCQVIGASVDSHFCHLAWVNTPKK	KLNC[57.0215]QVIGASVDSHFC[469.2742]HLAWVNTPKK	26	4,5	16C(469.2742), 4C(57.0215)	sp|Q06830|PRDX1_HUMAN	Q06830	PRDX1_HUMAN	PRDX1	Peroxiredoxin-1			2	1	2	1	0	0	835506370	755529540	1358070140	352686592	0	0
LNCQVIGASVDSHFCHLAWVNTPK	LNC[463.2366]QVIGASVDSHFC[463.2366]HLAWVNTPK	24	3,4	15C(463.2366), 3C(463.2366)	sp|Q06830|PRDX1_HUMAN	Q06830	PRDX1_HUMAN	PRDX1	Peroxiredoxin-1			1	1	1	2	1	0	671787970	523891040	723235070	249363392	573257600	0
LNCQVIGASVDSHFCHLAWVNTPKK	LNC[463.2366]QVIGASVDSHFC[463.2366]HLAWVNTPKK	25	5	15C(463.2366), 3C(463.2366)	sp|Q06830|PRDX1_HUMAN	Q06830	PRDX1_HUMAN	PRDX1	Peroxiredoxin-1			1	0	0	0	0	0	419317760	0	0	0	0	0
LNCQVIGASVDSHFCHLAWVNTPK	LNC[463.2366]QVIGASVDSHFC[469.2742]HLAWVNTPK	24	3,4	15C(469.2742), 3C(463.2366)	sp|Q06830|PRDX1_HUMAN	Q06830	PRDX1_HUMAN	PRDX1	Peroxiredoxin-1			2	3	1	4	7	4	1498241790	1573630080	2129980030	1030282430	1236868740	774463680
LNCQVIGASVDSHFCHLAWVNTPKK	LNC[463.2366]QVIGASVDSHFC[469.2742]HLAWVNTPKK	25	5	15C(469.2742), 3C(463.2366)	sp|Q06830|PRDX1_HUMAN	Q06830	PRDX1_HUMAN	PRDX1	Peroxiredoxin-1			1	1	1	0	0	0	1450550270	1568295300	2272480260	0	0	0
LNCQVIGASVDSHFCHLAWVNTPK	LNC[463.2366]QVIGASVDSHFC[57.0215]HLAWVNTPK	24	3,4	15C(57.0215), 3C(463.2366)	sp|Q06830|PRDX1_HUMAN	Q06830	PRDX1_HUMAN	PRDX1	Peroxiredoxin-1			0	0	1	0	0	0	0	0	591456960	0	0	0
LNCQVIGASVDSHFCHLAWVNTPK	LNC[469.2742]QVIGASVDSHFC[463.2366]HLAWVNTPK	24	3	15C(463.2366), 3C(469.2742)	sp|Q06830|PRDX1_HUMAN	Q06830	PRDX1_HUMAN	PRDX1	Peroxiredoxin-1			0	0	0	2	0	0	0	0	0	119213080	0	0
LNCQVIGASVDSHFCHLAWVNTPK	LNC[469.2742]QVIGASVDSHFC[469.2742]HLAWVNTPK	24	3,4	15C(469.2742), 3C(469.2742)	sp|Q06830|PRDX1_HUMAN	Q06830	PRDX1_HUMAN	PRDX1	Peroxiredoxin-1			1	1	1	3	3	2	1032883390	1089808640	1726587390	526953568	229102784	808249860
LNCQVIGASVDSHFCHLAWVNTPKK	LNC[469.2742]QVIGASVDSHFC[469.2742]HLAWVNTPKK	25	5	15C(469.2742), 3C(469.2742)	sp|Q06830|PRDX1_HUMAN	Q06830	PRDX1_HUMAN	PRDX1	Peroxiredoxin-1			2	1	1	0	0	0	1069814980	1320466180	1812072960	0	0	0
LNCQVIGASVDSHFCHLAWVNTPK	LNC[57.0215]QVIGASVDSHFC[463.2366]HLAWVNTPK	24	3,4	15C(463.2366), 3C(57.0215)	sp|Q06830|PRDX1_HUMAN	Q06830	PRDX1_HUMAN	PRDX1	Peroxiredoxin-1			3	2	2	7	7	8	3593356290	3819075840	4454800400	2757429250	1561728640	2308293380
LNCQVIGASVDSHFCHLAWVNTPKK	LNC[57.0215]QVIGASVDSHFC[463.2366]HLAWVNTPKK	25	4,5	15C(463.2366), 3C(57.0215)	sp|Q06830|PRDX1_HUMAN	Q06830	PRDX1_HUMAN	PRDX1	Peroxiredoxin-1			2	1	2	2	3	0	4060175870	1630954110	4279437820	1354250370	896331070	0
LNCQVIGASVDSHFCHLAWVNTPK	LNC[57.0215]QVIGASVDSHFC[469.2742]HLAWVNTPK	24	3,4	15C(469.2742), 3C(57.0215)	sp|Q06830|PRDX1_HUMAN	Q06830	PRDX1_HUMAN	PRDX1	Peroxiredoxin-1			3	2	2	6	5	8	7604451300	8713065500	12036727800	6329743400	4242941950	6469531600
LNCQVIGASVDSHFCHLAWVNTPKK	LNC[57.0215]QVIGASVDSHFC[469.2742]HLAWVNTPKK	25	3,4,5	15C(469.2742), 3C(57.0215)	sp|Q06830|PRDX1_HUMAN	Q06830	PRDX1_HUMAN	PRDX1	Peroxiredoxin-1			2	2	2	2	9	2	9426780200	9392259100	12698861600	4305202700	2911561220	4827130400
LVQAFQFTDK	LVQAFQFTDK	10	2		sp|Q06830|PRDX1_HUMAN	Q06830	PRDX1_HUMAN	PRDX1	Peroxiredoxin-1			1	1	1	0	0	1	128862568	167601056	838259650	0	0	166206400
QITVNDLPVGR	QITVNDLPVGR	11	2		sp|Q06830|PRDX1_HUMAN	Q06830	PRDX1_HUMAN	PRDX1	Peroxiredoxin-1	PRDX2	sp|P32119|PRDX2_HUMAN	1	1	1	0	0	2	295577696	451781888	1936241020	0	0	1228812800
SKEYFSK	SKEYFSK	7	2		sp|Q06830|PRDX1_HUMAN	Q06830	PRDX1_HUMAN	PRDX1	Peroxiredoxin-1	PRDX2	sp|P32119|PRDX2_HUMAN	0	1	2	2	2	4	0	372635872	1063671490	84394672	155391136	365322144
SVDETLR	SVDETLR	7	2		sp|Q06830|PRDX1_HUMAN	Q06830	PRDX1_HUMAN	PRDX1	Peroxiredoxin-1	PRDX4	sp|Q13162|PRDX4_HUMAN	1	1	1	0	0	0	2.80488e+06	5201782	0	0	0	0
TIAQDYGVLK	TIAQDYGVLK	10	2		sp|Q06830|PRDX1_HUMAN	Q06830	PRDX1_HUMAN	PRDX1	Peroxiredoxin-1			1	1	1	0	0	0	186132656	206372880	976296510	0	0	0
TIAQDYGVLKADEGISFR	TIAQDYGVLKADEGISFR	18	3		sp|Q06830|PRDX1_HUMAN	Q06830	PRDX1_HUMAN	PRDX1	Peroxiredoxin-1			0	0	1	0	0	0	0	0	543379970	0	0	0
YVVFFFYPLDFTFVCPTEIIAFSDRAEEFKK	YVVFFFYPLDFTFVC[57.0215]PTEIIAFSDRAEEFKK	31	3,4	15C(57.0215)	sp|Q06830|PRDX1_HUMAN	Q06830	PRDX1_HUMAN	PRDX1	Peroxiredoxin-1			0	0	0	3	5	6	0	0	0	123010992	228353376	342906112
GCGTVLLSGPR	GC[463.2366]GTVLLSGPR	11	2	2C(463.2366)	sp|Q07020|RL18_HUMAN	Q07020	RL18_HUMAN	RPL18	60S ribosomal protein L18			1	1	1	7	8	12	19371382800	16968340500	26034370600	15270845400	20322277400	26501224400
GCGTVLLSGPRK	GC[463.2366]GTVLLSGPRK	12	2,3	2C(463.2366)	sp|Q07020|RL18_HUMAN	Q07020	RL18_HUMAN	RPL18	60S ribosomal protein L18			1	1	1	4	5	3	3510793220	3474440960	3655496960	1304325250	1485306370	1251545860
GCGTVLLSGPR	GC[469.2742]GTVLLSGPR	11	2	2C(469.2742)	sp|Q07020|RL18_HUMAN	Q07020	RL18_HUMAN	RPL18	60S ribosomal protein L18			1	1	2	9	6	8	16155418600	17430968300	9848001500	11534707700	13244296200	22020757500
GCGTVLLSGPRK	GC[469.2742]GTVLLSGPRK	12	2,3	2C(469.2742)	sp|Q07020|RL18_HUMAN	Q07020	RL18_HUMAN	RPL18	60S ribosomal protein L18			1	1	1	0	2	0	2791387390	3068998400	3281859840	0	116652896	0
ILTFDQLALDSPK	ILTFDQLALDSPK	13	2		sp|Q07020|RL18_HUMAN	Q07020	RL18_HUMAN	RPL18	60S ribosomal protein L18			0	0	1	0	0	2	0	0	357845760	0	0	126281344
ILTFDQLALDSPKGCGTVLLSGPR	ILTFDQLALDSPKGC[463.2366]GTVLLSGPR	24	3	15C(463.2366)	sp|Q07020|RL18_HUMAN	Q07020	RL18_HUMAN	RPL18	60S ribosomal protein L18			0	2	0	0	0	1	0	160430448	0	0	0	35742736
ILTFDQLALDSPKGCGTVLLSGPR	ILTFDQLALDSPKGC[469.2742]GTVLLSGPR	24	3	15C(469.2742)	sp|Q07020|RL18_HUMAN	Q07020	RL18_HUMAN	RPL18	60S ribosomal protein L18			0	1	1	0	0	0	0	200521296	18390344	0	0	0
LKVCALR	LKVC[463.2366]ALR	7	2,3	4C(463.2366)	sp|Q07020|RL18_HUMAN	Q07020	RL18_HUMAN	RPL18	60S ribosomal protein L18			1	1	1	2	2	2	2350048000	1842669950	2403537920	928972290	727120190	1035685440
LKVCALR	LKVC[469.2742]ALR	7	2,3	4C(469.2742)	sp|Q07020|RL18_HUMAN	Q07020	RL18_HUMAN	RPL18	60S ribosomal protein L18			1	1	1	2	2	2	1810334080	1646606850	2156687360	768731970	792596540	717384770
TNRPPLSLSR	TNRPPLSLSR	10	3		sp|Q07020|RL18_HUMAN	Q07020	RL18_HUMAN	RPL18	60S ribosomal protein L18			0	0	1	0	0	0	0	0	417998240	0	0	0
VQEVPKLK	VQEVPKLK	8	2		sp|Q07020|RL18_HUMAN	Q07020	RL18_HUMAN	RPL18	60S ribosomal protein L18			0	0	0	0	0	1	0	0	0	0	0	11701623
ALVLDCHYPEDEVGQEDEAESDIFSIR	ALVLDC[463.2366]HYPEDEVGQEDEAESDIFSIR	27	3	6C(463.2366)	sp|Q07021|C1QBP_HUMAN	Q07021	C1QBP_HUMAN	C1QBP	Complement component 1 Q subcomponent-binding protein, mitochondrial			4	6	6	5	3	4	10136455200	14520749100	19530860500	0	9802880000	10230400000
ALVLDCHYPEDEVGQEDEAESDIFSIR	ALVLDC[469.2742]HYPEDEVGQEDEAESDIFSIR	27	3	6C(469.2742)	sp|Q07021|C1QBP_HUMAN	Q07021	C1QBP_HUMAN	C1QBP	Complement component 1 Q subcomponent-binding protein, mitochondrial			3	4	3	3	5	3	9135477800	14372699100	17701883900	0	8517593100	9311254500
GAHPSGGADDVAK	GAHPSGGADDVAK	13	2,3		sp|Q07065|CKAP4_HUMAN	Q07065	CKAP4_HUMAN	CKAP4	Cytoskeleton-associated protein 4			0	0	2	0	1	1	0	0	37390360	0	4.40622e+06	12015439
SDSHGPKEDGGFR	SDSHGPKEDGGFR	13	3		sp|Q07065|CKAP4_HUMAN	Q07065	CKAP4_HUMAN	CKAP4	Cytoskeleton-associated protein 4			0	0	1	0	0	0	0	0	26645896	0	0	0
SQKEINDMK	SQKEINDMK	9	2		sp|Q07065|CKAP4_HUMAN	Q07065	CKAP4_HUMAN	CKAP4	Cytoskeleton-associated protein 4			0	0	0	0	0	1	0	0	0	0	0	4.90943e+06
SSSSSSASAAAAAAAASSSASCSR	SSSSSSASAAAAAAAASSSASC[469.2742]SR	24	2	22C(469.2742)	sp|Q07065|CKAP4_HUMAN	Q07065	CKAP4_HUMAN	CKAP4	Cytoskeleton-associated protein 4			2	1	2	0	0	0	246672960	325675168	292205696	0	0	0
SSSSSSASAAAAAAAASSSASCSRR	SSSSSSASAAAAAAAASSSASC[469.2742]SRR	25	3	22C(469.2742)	sp|Q07065|CKAP4_HUMAN	Q07065	CKAP4_HUMAN	CKAP4	Cytoskeleton-associated protein 4			0	0	0	0	0	0	0	0	0	0	0	0
VASLEESEGNKQDLK	VASLEESEGNKQDLK	15	2		sp|Q07065|CKAP4_HUMAN	Q07065	CKAP4_HUMAN	CKAP4	Cytoskeleton-associated protein 4			0	0	0	0	1	0	0	0	0	0	6325568	0
CLPGDPNYLVGANCVSVLIDHF	C[463.2366]LPGDPNYLVGANC[463.2366]VSVLIDHF	22	3	14C(463.2366), 1C(463.2366)	sp|Q07157|ZO1_HUMAN	Q07157	ZO1_HUMAN	TJP1	Tight junction protein ZO-1			1	2	2	4	3	5	184621136	140597328	158026560	204731600	162927424	152220448
CLPGDPNYLVGANCVSVLIDHF	C[463.2366]LPGDPNYLVGANC[57.0215]VSVLIDHF	22	2	14C(57.0215), 1C(463.2366)	sp|Q07157|ZO1_HUMAN	Q07157	ZO1_HUMAN	TJP1	Tight junction protein ZO-1			0	1	0	0	0	0	0	65794484	0	0	0	0
CLPGDPNYLVGANCVSVLIDHF	C[469.2742]LPGDPNYLVGANC[469.2742]VSVLIDHF	22	3	14C(469.2742), 1C(469.2742)	sp|Q07157|ZO1_HUMAN	Q07157	ZO1_HUMAN	TJP1	Tight junction protein ZO-1			3	2	2	6	5	4	1109992960	1147511550	1791055620	359388512	430116832	411953056
CLPGDPNYLVGANCVSVLIDHF	C[469.2742]LPGDPNYLVGANC[57.0215]VSVLIDHF	22	2,3	14C(57.0215), 1C(469.2742)	sp|Q07157|ZO1_HUMAN	Q07157	ZO1_HUMAN	TJP1	Tight junction protein ZO-1			3	0	2	0	0	0	90943488	0	74341296	0	0	0
DNSILPPLDKEKGETLLSPLVMCGPHGLK	DNSILPPLDKEKGETLLSPLVMC[463.2366]GPHGLK	29	4	23C(463.2366)	sp|Q07157|ZO1_HUMAN	Q07157	ZO1_HUMAN	TJP1	Tight junction protein ZO-1			0	0	0	0	0	0	0	0	0	0	0	0
DNSILPPLDKEKGETLLSPLVMCGPHGLK	DNSILPPLDKEKGETLLSPLVMC[469.2742]GPHGLK	29	4	23C(469.2742)	sp|Q07157|ZO1_HUMAN	Q07157	ZO1_HUMAN	TJP1	Tight junction protein ZO-1			0	0	1	0	0	0	0	0	601336580	0	0	0
GETLLSPLVMCGPHGLK	GETLLSPLVMC[469.2742]GPHGLK	17	3	11C(469.2742)	sp|Q07157|ZO1_HUMAN	Q07157	ZO1_HUMAN	TJP1	Tight junction protein ZO-1			0	0	0	0	0	0	0	0	0	0	0	0
GKPPEADGVDR	GKPPEADGVDR	11	2		sp|Q07157|ZO1_HUMAN	Q07157	ZO1_HUMAN	TJP1	Tight junction protein ZO-1			0	0	1	0	0	0	0	0	16548728	0	0	0
HEEQPAPGYDTHGR	HEEQPAPGYDTHGR	14	3		sp|Q07157|ZO1_HUMAN	Q07157	ZO1_HUMAN	TJP1	Tight junction protein ZO-1			1	1	1	0	0	0	4224291	6.39102e+06	20346968	0	0	0
KGDSVGLR	KGDSVGLR	8	2		sp|Q07157|ZO1_HUMAN	Q07157	ZO1_HUMAN	TJP1	Tight junction protein ZO-1	TJP2	sp|Q9UDY2|ZO2_HUMAN	0	0	1	0	0	0	0	0	12230104	0	0	0
LAGGNDVGIFVAGVLEDSPAAKEGLEEGDQILR	LAGGNDVGIFVAGVLEDSPAAKEGLEEGDQILR	33	4		sp|Q07157|ZO1_HUMAN	Q07157	ZO1_HUMAN	TJP1	Tight junction protein ZO-1			0	0	0	0	0	0	0	0	0	0	0	0
LCPESRK	LC[463.2366]PESRK	7	3	2C(463.2366)	sp|Q07157|ZO1_HUMAN	Q07157	ZO1_HUMAN	TJP1	Tight junction protein ZO-1			1	1	0	0	0	0	356416160	262629712	0	0	0	0
LCPESRK	LC[469.2742]PESRK	7	3	2C(469.2742)	sp|Q07157|ZO1_HUMAN	Q07157	ZO1_HUMAN	TJP1	Tight junction protein ZO-1			0	1	1	0	0	0	0	363478400	395396256	0	0	0
LPHCDPK	LPHC[463.2366]DPK	7	2,3	4C(463.2366)	sp|Q07157|ZO1_HUMAN	Q07157	ZO1_HUMAN	TJP1	Tight junction protein ZO-1			1	1	1	2	1	2	386535680	248059696	429465216	97294176	9953994	100533448
LPHCDPK	LPHC[469.2742]DPK	7	2,3	4C(469.2742)	sp|Q07157|ZO1_HUMAN	Q07157	ZO1_HUMAN	TJP1	Tight junction protein ZO-1			1	1	1	2	1	0	526803040	387153824	655710590	255299088	319623904	0
LRPEAQPHPSAGPKPAESK	LRPEAQPHPSAGPKPAESK	19	4		sp|Q07157|ZO1_HUMAN	Q07157	ZO1_HUMAN	TJP1	Tight junction protein ZO-1			0	1	1	0	0	0	0	5.93603e+06	17858032	0	0	0
MRLCPESR	MRLC[463.2366]PESR	8	3	4C(463.2366)	sp|Q07157|ZO1_HUMAN	Q07157	ZO1_HUMAN	TJP1	Tight junction protein ZO-1			1	0	1	0	0	0	834823170	0	743598080	0	0	0
MRLCPESR	MRLC[469.2742]PESR	8	2,3	4C(469.2742)	sp|Q07157|ZO1_HUMAN	Q07157	ZO1_HUMAN	TJP1	Tight junction protein ZO-1			1	1	1	0	0	0	786710210	834187260	840293570	0	0	0
SREDLSAQPVQTK	SREDLSAQPVQTK	13	2		sp|Q07157|ZO1_HUMAN	Q07157	ZO1_HUMAN	TJP1	Tight junction protein ZO-1			0	0	0	0	0	1	0	0	0	0	0	505565
SVASSQPAKPTK	SVASSQPAKPTK	12	2		sp|Q07157|ZO1_HUMAN	Q07157	ZO1_HUMAN	TJP1	Tight junction protein ZO-1			0	0	0	0	0	1	0	0	0	0	0	2435268
TVEEVTVER	TVEEVTVER	9	2		sp|Q07157|ZO1_HUMAN	Q07157	ZO1_HUMAN	TJP1	Tight junction protein ZO-1			0	0	0	0	0	0	0	0	0	0	0	0
VGDSFYIR	VGDSFYIR	8	2		sp|Q07157|ZO1_HUMAN	Q07157	ZO1_HUMAN	TJP1	Tight junction protein ZO-1	TJP3	sp|O95049|ZO3_HUMAN	0	0	1	0	0	0	0	0	117316008	0	0	0
AAQPCVMGNIQK	AAQPC[469.2742]VMGNIQK	12	2	5C(469.2742)	sp|Q07617|SPAG1_HUMAN	Q07617	SPAG1_HUMAN	SPAG1	Sperm-associated antigen 1			0	0	0	1	0	1	0	0	0	71674784	0	86399104
EHPYGRY	EHPYGRY	7	2		sp|Q07666|KHDR1_HUMAN	Q07666	KHDR1_HUMAN	KHDRBS1	KH domain-containing, RNA-binding, signal transduction-associated protein 1	KHDRBS2	sp|Q5VWX1|KHDR2_HUMAN	0	1	1	0	0	0	0	16688532	91012240	0	0	0
GAYREHPYGRY	GAYREHPYGRY	11	3		sp|Q07666|KHDR1_HUMAN	Q07666	KHDR1_HUMAN	KHDRBS1	KH domain-containing, RNA-binding, signal transduction-associated protein 1			0	0	1	0	0	0	0	0	31101526	0	0	0
ILGPQGNTIKR	ILGPQGNTIKR	11	3		sp|Q07666|KHDR1_HUMAN	Q07666	KHDR1_HUMAN	KHDRBS1	KH domain-containing, RNA-binding, signal transduction-associated protein 1			0	0	1	0	0	0	0	0	82386352	0	0	0
SGSMDPSGAHPSVR	SGSMDPSGAHPSVR	14	2,3		sp|Q07666|KHDR1_HUMAN	Q07666	KHDR1_HUMAN	KHDRBS1	KH domain-containing, RNA-binding, signal transduction-associated protein 1			0	1	1	0	0	0	0	31485670	126677352	0	0	0
SGSMDPSGAHPSVR	SGSM[15.9949]DPSGAHPSVR	14	3	4M(15.9949)	sp|Q07666|KHDR1_HUMAN	Q07666	KHDR1_HUMAN	KHDRBS1	KH domain-containing, RNA-binding, signal transduction-associated protein 1			1	1	1	0	0	0	4326828	8184684	21393594	0	0	0
VLIPVKQYPK	VLIPVKQYPK	10	2		sp|Q07666|KHDR1_HUMAN	Q07666	KHDR1_HUMAN	KHDRBS1	KH domain-containing, RNA-binding, signal transduction-associated protein 1	KHDRBS2	sp|Q5VWX1|KHDR2_HUMAN	0	0	0	0	0	1	0	0	0	0	0	32892686
KLSECLK	KLSEC[463.2366]LK	7	2	5C(463.2366)	sp|Q07812|BAX_HUMAN	Q07812	BAX_HUMAN	BAX	Apoptosis regulator BAX			1	1	0	0	0	0	409207904	528001920	0	0	0	0
KLSECLKR	KLSEC[463.2366]LKR	8	3	5C(463.2366)	sp|Q07812|BAX_HUMAN	Q07812	BAX_HUMAN	BAX	Apoptosis regulator BAX			1	1	1	0	0	0	802836290	618496580	811950270	0	0	0
KLSECLK	KLSEC[469.2742]LK	7	2	5C(469.2742)	sp|Q07812|BAX_HUMAN	Q07812	BAX_HUMAN	BAX	Apoptosis regulator BAX			1	0	0	0	0	0	368134400	0	0	0	0	0
KLSECLKR	KLSEC[469.2742]LKR	8	3	5C(469.2742)	sp|Q07812|BAX_HUMAN	Q07812	BAX_HUMAN	BAX	Apoptosis regulator BAX			1	1	1	0	0	0	768491840	704211010	799023620	0	0	0
LSECLKR	LSEC[463.2366]LKR	7	2,3	4C(463.2366)	sp|Q07812|BAX_HUMAN	Q07812	BAX_HUMAN	BAX	Apoptosis regulator BAX			0	0	1	0	2	0	0	0	577726460	0	92133032	0
LSECLKR	LSEC[469.2742]LKR	7	2,3	4C(469.2742)	sp|Q07812|BAX_HUMAN	Q07812	BAX_HUMAN	BAX	Apoptosis regulator BAX			0	1	0	3	2	0	0	493845088	0	121035936	204347200	0
SYVLPEVICR	SYVLPEVIC[463.2366]R	10	2	9C(463.2366)	sp|Q07864|DPOE1_HUMAN	Q07864	DPOE1_HUMAN	POLE	DNA polymerase epsilon catalytic subunit A			0	0	0	1	0	0	0	0	0	42251432	0	0
ACKVDSPTVTTTLK	AC[463.2366]KVDSPTVTTTLK	14	3	2C(463.2366)	sp|Q07866|KLC1_HUMAN	Q07866	KLC1_HUMAN	KLC1	Kinesin light chain 1			1	1	1	0	0	0	563440510	634926460	383028992	0	0	0
ACKVDSPTVTTTLK	AC[469.2742]KVDSPTVTTTLK	14	2,3	2C(469.2742)	sp|Q07866|KLC1_HUMAN	Q07866	KLC1_HUMAN	KLC1	Kinesin light chain 1			1	1	1	0	2	0	1368524290	1439267200	1302355460	0	52663892	0
CLKKDDESNLVEEK	C[463.2366]LKKDDESNLVEEK	14	3	1C(463.2366)	sp|Q07866|KLC1_HUMAN	Q07866	KLC1_HUMAN	KLC1	Kinesin light chain 1			1	1	1	0	1	1	1242691330	940667580	1137176580	0	640022270	522287264
CLKKDDESNLVEEK	C[469.2742]LKKDDESNLVEEK	14	3	1C(469.2742)	sp|Q07866|KLC1_HUMAN	Q07866	KLC1_HUMAN	KLC1	Kinesin light chain 1			1	1	1	1	1	0	1183322240	1017283780	1505317250	907905540	745192640	0
EAEPLCKR	EAEPLC[469.2742]KR	8	3	6C(469.2742)	sp|Q07866|KLC1_HUMAN	Q07866	KLC1_HUMAN	KLC1	Kinesin light chain 1	KLC2	sp|Q9H0B6|KLC2_HUMAN	1	0	0	0	0	0	172170208	0	0	0	0	0
LCQENQWLRDELANTQQK	LC[463.2366]QENQWLRDELANTQQK	18	3	2C(463.2366)	sp|Q07866|KLC1_HUMAN	Q07866	KLC1_HUMAN	KLC1	Kinesin light chain 1			1	1	1	1	0	0	373110880	244092576	337274368	179032768	0	0
LCQENQWLRDELANTQQK	LC[469.2742]QENQWLRDELANTQQK	18	3	2C(469.2742)	sp|Q07866|KLC1_HUMAN	Q07866	KLC1_HUMAN	KLC1	Kinesin light chain 1			1	1	1	0	1	2	671300100	595966720	775651070	0	454595584	404555872
NNLASCYLK	NNLASC[463.2366]YLK	9	2	6C(463.2366)	sp|Q07866|KLC1_HUMAN	Q07866	KLC1_HUMAN	KLC1	Kinesin light chain 1	KLC2, KLC4	sp|Q9H0B6|KLC2_HUMAN, sp|Q9NSK0|KLC4_HUMAN	1	2	1	2	3	3	854005950	1044735680	1536721280	450199648	479940512	555072380
NNLASCYLK	NNLASC[469.2742]YLK	9	2	6C(469.2742)	sp|Q07866|KLC1_HUMAN	Q07866	KLC1_HUMAN	KLC1	Kinesin light chain 1	KLC2, KLC4	sp|Q9H0B6|KLC2_HUMAN, sp|Q9NSK0|KLC4_HUMAN	1	1	1	0	3	2	730136900	1030725950	1301779710	0	251098416	427093120
RLCQENQWLRDELANTQQK	RLC[463.2366]QENQWLRDELANTQQK	19	3,4	3C(463.2366)	sp|Q07866|KLC1_HUMAN	Q07866	KLC1_HUMAN	KLC1	Kinesin light chain 1			1	2	1	1	1	1	586115580	674838910	601547840	332745984	348762048	461389952
RLCQENQWLR	RLC[469.2742]QENQWLR	10	3	3C(469.2742)	sp|Q07866|KLC1_HUMAN	Q07866	KLC1_HUMAN	KLC1	Kinesin light chain 1	KLC4	sp|Q9NSK0|KLC4_HUMAN	1	0	0	0	0	0	210472752	0	0	0	0	0
RLCQENQWLRDELANTQQK	RLC[469.2742]QENQWLRDELANTQQK	19	3,4	3C(469.2742)	sp|Q07866|KLC1_HUMAN	Q07866	KLC1_HUMAN	KLC1	Kinesin light chain 1			2	1	2	2	2	2	1319534720	340180256	1714560640	574750660	645446780	1327565310
TKNNLASCYLK	TKNNLASC[463.2366]YLK	11	2	8C(463.2366)	sp|Q07866|KLC1_HUMAN	Q07866	KLC1_HUMAN	KLC1	Kinesin light chain 1	KLC2, KLC4	sp|Q9H0B6|KLC2_HUMAN, sp|Q9NSK0|KLC4_HUMAN	1	1	1	0	3	0	431411840	527460768	685396860	0	327018688	0
TKNNLASCYLK	TKNNLASC[469.2742]YLK	11	2,3	8C(469.2742)	sp|Q07866|KLC1_HUMAN	Q07866	KLC1_HUMAN	KLC1	Kinesin light chain 1	KLC2, KLC4	sp|Q9H0B6|KLC2_HUMAN, sp|Q9NSK0|KLC4_HUMAN	2	1	1	0	0	4	648933380	568803200	761205700	0	0	360972704
YEVAVPLCK	YEVAVPLC[463.2366]K	9	2	8C(463.2366)	sp|Q07866|KLC1_HUMAN	Q07866	KLC1_HUMAN	KLC1	Kinesin light chain 1	KLC2, KLC4	sp|Q9H0B6|KLC2_HUMAN, sp|Q9NSK0|KLC4_HUMAN	1	1	1	3	2	3	725738560	599053180	715369340	327636896	328172608	266777408
YEVAVPLCK	YEVAVPLC[469.2742]K	9	2	8C(469.2742)	sp|Q07866|KLC1_HUMAN	Q07866	KLC1_HUMAN	KLC1	Kinesin light chain 1	KLC2, KLC4	sp|Q9H0B6|KLC2_HUMAN, sp|Q9NSK0|KLC4_HUMAN	1	1	1	3	3	3	435310464	446967328	718959940	188802096	235509760	290297216
YKEAEPLCKR	YKEAEPLC[469.2742]KR	10	3	8C(469.2742)	sp|Q07866|KLC1_HUMAN	Q07866	KLC1_HUMAN	KLC1	Kinesin light chain 1	KLC2	sp|Q9H0B6|KLC2_HUMAN	1	1	0	0	0	0	93350528	99276072	0	0	0	0
DIEDVFYK	DIEDVFYK	8	2		sp|Q07955|SRSF1_HUMAN	Q07955	SRSF1_HUMAN	SRSF1	Serine/arginine-rich splicing factor 1			0	0	1	0	0	0	0	0	270667072	0	0	0
EAGDVCYADVYR	EAGDVC[463.2366]YADVYR	12	2	6C(463.2366)	sp|Q07955|SRSF1_HUMAN	Q07955	SRSF1_HUMAN	SRSF1	Serine/arginine-rich splicing factor 1			1	1	1	5	10	7	1764941180	865818300	1940022910	1046675200	1182919420	1234784130
EAGDVCYADVYRDGTGVVEFVR	EAGDVC[463.2366]YADVYRDGTGVVEFVR	22	3	6C(463.2366)	sp|Q07955|SRSF1_HUMAN	Q07955	SRSF1_HUMAN	SRSF1	Serine/arginine-rich splicing factor 1			2	2	1	3	3	2	2580165120	2981508100	3548765180	1782554500	1705482880	1544928380
EAGDVCYADVYRDGTGVVEFVRK	EAGDVC[463.2366]YADVYRDGTGVVEFVRK	23	4	6C(463.2366)	sp|Q07955|SRSF1_HUMAN	Q07955	SRSF1_HUMAN	SRSF1	Serine/arginine-rich splicing factor 1			2	1	1	0	0	0	280138272	339100160	465243904	0	0	0
EAGDVCYADVYR	EAGDVC[469.2742]YADVYR	12	2,3	6C(469.2742)	sp|Q07955|SRSF1_HUMAN	Q07955	SRSF1_HUMAN	SRSF1	Serine/arginine-rich splicing factor 1			1	1	1	0	3	3	1146821380	726280510	2655711740	0	947957500	837331780
EAGDVCYADVYRDGTGVVEFVR	EAGDVC[469.2742]YADVYRDGTGVVEFVR	22	3	6C(469.2742)	sp|Q07955|SRSF1_HUMAN	Q07955	SRSF1_HUMAN	SRSF1	Serine/arginine-rich splicing factor 1			2	1	0	2	2	3	2480574460	2835262720	0	1596973180	1665205630	2024950270
EAGDVCYADVYRDGTGVVEFVRK	EAGDVC[469.2742]YADVYRDGTGVVEFVRK	23	4	6C(469.2742)	sp|Q07955|SRSF1_HUMAN	Q07955	SRSF1_HUMAN	SRSF1	Serine/arginine-rich splicing factor 1			1	1	1	0	0	0	224782000	689703230	747477760	0	0	0
GPAGNNDCR	GPAGNNDC[463.2366]R	9	2	8C(463.2366)	sp|Q07955|SRSF1_HUMAN	Q07955	SRSF1_HUMAN	SRSF1	Serine/arginine-rich splicing factor 1			2	1	2	2	3	2	5191324700	4330510800	5769453100	2213006850	2319663620	3203609600
GPAGNNDCR	GPAGNNDC[469.2742]R	9	2	8C(469.2742)	sp|Q07955|SRSF1_HUMAN	Q07955	SRSF1_HUMAN	SRSF1	Serine/arginine-rich splicing factor 1			1	1	2	2	4	2	3901852930	3270686720	5551469100	1367972740	2064206980	1854656900
SHEGETAYIR	SHEGETAYIR	10	2		sp|Q07955|SRSF1_HUMAN	Q07955	SRSF1_HUMAN	SRSF1	Serine/arginine-rich splicing factor 1			1	1	1	0	1	3	27638766	46548628	220658256	0	43426656	106049632
VKVDGPR	VKVDGPR	7	2		sp|Q07955|SRSF1_HUMAN	Q07955	SRSF1_HUMAN	SRSF1	Serine/arginine-rich splicing factor 1			0	1	1	0	0	1	0	14222651	53424340	0	0	14563081
SGGGVIRGPAGNNDCR	n[42.0106]SGGGVIRGPAGNNDC[463.2366]R	16	2,3	15C(463.2366), N-term(42.0106)	sp|Q07955|SRSF1_HUMAN	Q07955	SRSF1_HUMAN	SRSF1	Serine/arginine-rich splicing factor 1			2	2	2	6	4	5	4005485310	5095981100	3745822980	1755713020	2285444100	1768065540
SGGGVIRGPAGNNDCR	n[42.0106]SGGGVIRGPAGNNDC[469.2742]R	16	2,3	15C(469.2742), N-term(42.0106)	sp|Q07955|SRSF1_HUMAN	Q07955	SRSF1_HUMAN	SRSF1	Serine/arginine-rich splicing factor 1			2	2	2	0	2	3	3205989890	3966621700	3129563900	0	1817222530	1533029500
IIVFSACR	IIVFSAC[463.2366]R	8	2	7C(463.2366)	sp|Q07960|RHG01_HUMAN	Q07960	RHG01_HUMAN	ARHGAP1	Rho GTPase-activating protein 1			1	1	1	0	0	0	259728336	227234896	252096944	0	0	0
IIVFSACR	IIVFSAC[469.2742]R	8	2	7C(469.2742)	sp|Q07960|RHG01_HUMAN	Q07960	RHG01_HUMAN	ARHGAP1	Rho GTPase-activating protein 1			1	1	0	0	0	0	207184368	189246576	0	0	0	0
KIIVFSACR	KIIVFSAC[463.2366]R	9	2,3	8C(463.2366)	sp|Q07960|RHG01_HUMAN	Q07960	RHG01_HUMAN	ARHGAP1	Rho GTPase-activating protein 1			1	1	1	2	1	0	209972688	199738240	221941680	89575776	64901908	0
KIIVFSACR	KIIVFSAC[469.2742]R	9	2,3	8C(469.2742)	sp|Q07960|RHG01_HUMAN	Q07960	RHG01_HUMAN	ARHGAP1	Rho GTPase-activating protein 1			1	0	0	2	2	2	175542416	0	0	69886272	51784468	75453104
CSWQDLKDYMR	C[463.2366]SWQDLKDYMR	11	2,3	1C(463.2366)	sp|Q08170|SRSF4_HUMAN	Q08170	SRSF4_HUMAN	SRSF4	Serine/arginine-rich splicing factor 4			1	2	1	1	1	1	1216220670	1808281730	1405168640	549001730	440740704	503050144
CSWQDLKDYMR	C[469.2742]SWQDLKDYMR	11	2,3	1C(469.2742)	sp|Q08170|SRSF4_HUMAN	Q08170	SRSF4_HUMAN	SRSF4	Serine/arginine-rich splicing factor 4			1	2	1	0	1	0	1123655170	2080465660	1534815620	0	567395780	0
DADDAVYELNGKDLCGER	DADDAVYELNGKDLC[463.2366]GER	18	3	15C(463.2366)	sp|Q08170|SRSF4_HUMAN	Q08170	SRSF4_HUMAN	SRSF4	Serine/arginine-rich splicing factor 4			1	1	1	0	0	0	204654144	219868672	293670720	0	0	0
EGRGESENAGTNQETR	EGRGESENAGTNQETR	16	3		sp|Q08170|SRSF4_HUMAN	Q08170	SRSF4_HUMAN	SRSF4	Serine/arginine-rich splicing factor 4			1	1	1	0	0	0	2.13899e+06	5.05817e+06	14731147	0	0	0
GESENAGTNQETR	GESENAGTNQETR	13	2		sp|Q08170|SRSF4_HUMAN	Q08170	SRSF4_HUMAN	SRSF4	Serine/arginine-rich splicing factor 4			0	1	1	0	0	0	0	4676738	15581355	0	0	0
LIVENLSSRCSWQDLKDYMR	LIVENLSSRC[463.2366]SWQDLKDYMR	20	3	10C(463.2366)	sp|Q08170|SRSF4_HUMAN	Q08170	SRSF4_HUMAN	SRSF4	Serine/arginine-rich splicing factor 4			1	0	0	0	0	0	21850690	0	0	0	0	0
LVEDKPGSR	LVEDKPGSR	9	2		sp|Q08170|SRSF4_HUMAN	Q08170	SRSF4_HUMAN	SRSF4	Serine/arginine-rich splicing factor 4			0	0	1	0	0	0	0	0	10827429	0	0	0
NGYGFVEFDDLRDADDAVYELNGKDLCGER	NGYGFVEFDDLRDADDAVYELNGKDLC[463.2366]GER	30	3,4	27C(463.2366)	sp|Q08170|SRSF4_HUMAN	Q08170	SRSF4_HUMAN	SRSF4	Serine/arginine-rich splicing factor 4			1	1	1	3	3	1	158995488	225438512	14911476	96199136	139538064	118133400
NGYGFVEFDDLRDADDAVYELNGKDLCGER	NGYGFVEFDDLRDADDAVYELNGKDLC[469.2742]GER	30	3,4	27C(469.2742)	sp|Q08170|SRSF4_HUMAN	Q08170	SRSF4_HUMAN	SRSF4	Serine/arginine-rich splicing factor 4			1	1	0	0	1	2	134067864	248073600	0	0	96005304	118528424
AAECNIVVTQPR	AAEC[463.2366]NIVVTQPR	12	2	4C(463.2366)	sp|Q08211|DHX9_HUMAN	Q08211	DHX9_HUMAN	DHX9	ATP-dependent RNA helicase A			1	1	1	7	6	5	1460232830	1557074820	1954868860	677949820	562384510	875981890
AAECNIVVTQPR	AAEC[469.2742]NIVVTQPR	12	2	4C(469.2742)	sp|Q08211|DHX9_HUMAN	Q08211	DHX9_HUMAN	DHX9	ATP-dependent RNA helicase A			1	1	1	0	0	0	1349041660	1400943360	2034319740	0	0	0
AAECNIVVTQPR	AAEC[57.0215]NIVVTQPR	12	2	4C(57.0215)	sp|Q08211|DHX9_HUMAN	Q08211	DHX9_HUMAN	DHX9	ATP-dependent RNA helicase A			0	0	0	0	0	2	0	0	0	0	0	48603692
EKIQGEYK	EKIQGEYK	8	2		sp|Q08211|DHX9_HUMAN	Q08211	DHX9_HUMAN	DHX9	ATP-dependent RNA helicase A			0	0	1	0	0	0	0	0	12185113	0	0	0
FMCEVQVEGYNYTGMGNSTNKK	FMC[463.2366]EVQVEGYNYTGMGNSTNKK	22	3	3C(463.2366)	sp|Q08211|DHX9_HUMAN	Q08211	DHX9_HUMAN	DHX9	ATP-dependent RNA helicase A			0	0	0	1	0	1	0	0	0	55620952	0	107311136
FMCEVQVEGYNYTGMGNSTNKK	FMC[469.2742]EVQVEGYNYTGMGNSTNKK	22	3	3C(469.2742)	sp|Q08211|DHX9_HUMAN	Q08211	DHX9_HUMAN	DHX9	ATP-dependent RNA helicase A			0	0	0	0	1	0	0	0	0	0	204485952	0
GATGCGK	GATGC[463.2366]GK	7	2	5C(463.2366)	sp|Q08211|DHX9_HUMAN	Q08211	DHX9_HUMAN	DHX9	ATP-dependent RNA helicase A			0	0	0	1	0	0	0	0	0	598109380	0	0
ILTTEGR	ILTTEGR	7	2		sp|Q08211|DHX9_HUMAN	Q08211	DHX9_HUMAN	DHX9	ATP-dependent RNA helicase A			0	1	1	0	0	0	0	15565061	43851868	0	0	0
KILTTEGR	KILTTEGR	8	2		sp|Q08211|DHX9_HUMAN	Q08211	DHX9_HUMAN	DHX9	ATP-dependent RNA helicase A			1	1	1	0	0	1	4398847	8.08936e+06	28674522	0	0	12630325
KLAAQSCALSLVR	KLAAQSC[463.2366]ALSLVR	13	2,3	7C(463.2366)	sp|Q08211|DHX9_HUMAN	Q08211	DHX9_HUMAN	DHX9	ATP-dependent RNA helicase A			1	1	2	0	3	3	244865200	288496416	447803616	0	146994704	145674320
KLAAQSCALSLVR	KLAAQSC[469.2742]ALSLVR	13	2,3	7C(469.2742)	sp|Q08211|DHX9_HUMAN	Q08211	DHX9_HUMAN	DHX9	ATP-dependent RNA helicase A			1	1	1	0	3	0	243597184	268351296	311825408	0	94915904	0
KLEAGIR	KLEAGIR	7	2		sp|Q08211|DHX9_HUMAN	Q08211	DHX9_HUMAN	DHX9	ATP-dependent RNA helicase A			0	0	1	0	0	0	0	0	22553728	0	0	0
KMTPSYEIR	KMTPSYEIR	9	2		sp|Q08211|DHX9_HUMAN	Q08211	DHX9_HUMAN	DHX9	ATP-dependent RNA helicase A			0	0	0	0	0	0	0	0	0	0	0	0
LAAQSCALSLVR	LAAQSC[463.2366]ALSLVR	12	2	6C(463.2366)	sp|Q08211|DHX9_HUMAN	Q08211	DHX9_HUMAN	DHX9	ATP-dependent RNA helicase A			1	1	1	6	0	4	1299340290	1778957440	1883497980	1355599100	0	1361309950
LAAQSCALSLVR	LAAQSC[469.2742]ALSLVR	12	2	6C(469.2742)	sp|Q08211|DHX9_HUMAN	Q08211	DHX9_HUMAN	DHX9	ATP-dependent RNA helicase A			2	1	1	0	0	0	925612540	1202138370	1621435780	0	0	0
LAQFEPSQR	LAQFEPSQR	9	2		sp|Q08211|DHX9_HUMAN	Q08211	DHX9_HUMAN	DHX9	ATP-dependent RNA helicase A			0	0	1	0	0	0	0	0	705293760	0	0	0
NFLYAWCGK	NFLYAWC[463.2366]GK	9	2	7C(463.2366)	sp|Q08211|DHX9_HUMAN	Q08211	DHX9_HUMAN	DHX9	ATP-dependent RNA helicase A			1	1	1	3	2	3	1391085570	1191392260	1856845950	544476670	342879648	570369980
NFLYAWCGKR	NFLYAWC[463.2366]GKR	10	2,3	7C(463.2366)	sp|Q08211|DHX9_HUMAN	Q08211	DHX9_HUMAN	DHX9	ATP-dependent RNA helicase A			2	2	2	3	2	2	992838530	1480238210	1574838910	90899896	67016276	96114208
NFLYAWCGK	NFLYAWC[469.2742]GK	9	2	7C(469.2742)	sp|Q08211|DHX9_HUMAN	Q08211	DHX9_HUMAN	DHX9	ATP-dependent RNA helicase A			2	1	2	0	0	0	820057410	887523520	1191934590	0	0	0
NFLYAWCGKR	NFLYAWC[469.2742]GKR	10	2,3	7C(469.2742)	sp|Q08211|DHX9_HUMAN	Q08211	DHX9_HUMAN	DHX9	ATP-dependent RNA helicase A			2	2	2	0	0	2	996389630	1261786620	1546653570	0	0	83003256
QKFMCEVQVEGYNYTGMGNSTNKK	QKFMC[463.2366]EVQVEGYNYTGMGNSTNKK	24	4	5C(463.2366)	sp|Q08211|DHX9_HUMAN	Q08211	DHX9_HUMAN	DHX9	ATP-dependent RNA helicase A			1	0	1	0	0	0	145241488	0	244920448	0	0	0
SCGYSVR	SC[463.2366]GYSVR	7	2	2C(463.2366)	sp|Q08211|DHX9_HUMAN	Q08211	DHX9_HUMAN	DHX9	ATP-dependent RNA helicase A			0	0	0	0	1	1	0	0	0	0	212286704	321037536
SCGYSVR	SC[469.2742]GYSVR	7	2	2C(469.2742)	sp|Q08211|DHX9_HUMAN	Q08211	DHX9_HUMAN	DHX9	ATP-dependent RNA helicase A			1	1	1	0	0	1	544496380	393607040	734933700	0	0	255746960
SSVNCPFSSQDMK	SSVNC[463.2366]PFSSQDMK	13	2	5C(463.2366)	sp|Q08211|DHX9_HUMAN	Q08211	DHX9_HUMAN	DHX9	ATP-dependent RNA helicase A			0	0	1	3	2	3	0	0	644460800	386665472	287711936	433834368
SSVNCPFSSQDMKYPSPFFVFGEK	SSVNC[463.2366]PFSSQDMKYPSPFFVFGEK	24	3	5C(463.2366)	sp|Q08211|DHX9_HUMAN	Q08211	DHX9_HUMAN	DHX9	ATP-dependent RNA helicase A			0	0	0	5	3	3	0	0	0	322214112	377479520	431492896
SSVNCPFSSQDMKYPSPFFVFGEKIR	SSVNC[463.2366]PFSSQDMKYPSPFFVFGEKIR	26	4	5C(463.2366)	sp|Q08211|DHX9_HUMAN	Q08211	DHX9_HUMAN	DHX9	ATP-dependent RNA helicase A			1	1	0	0	1	0	234018992	467666048	0	0	0	0
SSVNCPFSSQDMK	SSVNC[469.2742]PFSSQDMK	13	2	5C(469.2742)	sp|Q08211|DHX9_HUMAN	Q08211	DHX9_HUMAN	DHX9	ATP-dependent RNA helicase A			0	1	1	0	3	3	0	547388740	897760450	0	261529648	364942176
SSVNCPFSSQDMKYPSPFFVFGEK	SSVNC[469.2742]PFSSQDMKYPSPFFVFGEK	24	3	5C(469.2742)	sp|Q08211|DHX9_HUMAN	Q08211	DHX9_HUMAN	DHX9	ATP-dependent RNA helicase A			1	1	2	4	4	5	516112896	549738940	837879870	404457216	445611520	572589310
SSVNCPFSSQDMKYPSPFFVFGEKIR	SSVNC[469.2742]PFSSQDMKYPSPFFVFGEKIR	26	4	5C(469.2742)	sp|Q08211|DHX9_HUMAN	Q08211	DHX9_HUMAN	DHX9	ATP-dependent RNA helicase A			0	1	1	0	1	0	0	484835488	341652864	0	292858656	0
TTQVPQFILDDFIQNDRAAECNIVVTQPR	TTQVPQFILDDFIQNDRAAEC[463.2366]NIVVTQPR	29	3	21C(463.2366)	sp|Q08211|DHX9_HUMAN	Q08211	DHX9_HUMAN	DHX9	ATP-dependent RNA helicase A			0	0	0	1	2	1	0	0	0	62261456	125238168	65865748
TTQVPQFILDDFIQNDRAAECNIVVTQPR	TTQVPQFILDDFIQNDRAAEC[469.2742]NIVVTQPR	29	3	21C(469.2742)	sp|Q08211|DHX9_HUMAN	Q08211	DHX9_HUMAN	DHX9	ATP-dependent RNA helicase A			0	0	0	0	2	1	0	0	0	0	145979456	67160640
TYPVQEYFLEDCIQMTHFVPPPKDKK	TYPVQEYFLEDC[463.2366]IQMTHFVPPPKDKK	26	5	12C(463.2366)	sp|Q08211|DHX9_HUMAN	Q08211	DHX9_HUMAN	DHX9	ATP-dependent RNA helicase A			0	0	0	0	0	0	0	0	0	0	0	0
VRPGFCFHLCSR	VRPGFC[463.2366]FHLC[57.0215]SR	12	3,4	10C(57.0215), 6C(463.2366)	sp|Q08211|DHX9_HUMAN	Q08211	DHX9_HUMAN	DHX9	ATP-dependent RNA helicase A			1	1	1	0	0	0	191797824	193272832	247187120	0	0	0
VRPGFCFHLCSR	VRPGFC[469.2742]FHLC[57.0215]SR	12	4	10C(57.0215), 6C(469.2742)	sp|Q08211|DHX9_HUMAN	Q08211	DHX9_HUMAN	DHX9	ATP-dependent RNA helicase A			0	1	1	0	0	0	0	198017712	267242304	0	0	0
YDNGSGYR	YDNGSGYR	8	2		sp|Q08211|DHX9_HUMAN	Q08211	DHX9_HUMAN	DHX9	ATP-dependent RNA helicase A			1	1	1	0	0	0	10554974	20079806	67688576	0	0	0
YGDGPRPPK	YGDGPRPPK	9	2		sp|Q08211|DHX9_HUMAN	Q08211	DHX9_HUMAN	DHX9	ATP-dependent RNA helicase A			1	1	1	0	1	2	9053086	21039108	67732224	0	2.90303e+06	11014148
YTQVGPDHNR	YTQVGPDHNR	10	2,3		sp|Q08211|DHX9_HUMAN	Q08211	DHX9_HUMAN	DHX9	ATP-dependent RNA helicase A			2	2	2	2	2	2	7.67087e+06	14611064	67593640	5350345	8480374	26643052
GDVKNFLYAWCGK	n[42.0106]GDVKNFLYAWC[463.2366]GK	13	2	11C(463.2366), N-term(42.0106)	sp|Q08211|DHX9_HUMAN	Q08211	DHX9_HUMAN	DHX9	ATP-dependent RNA helicase A			0	0	0	0	0	0	0	0	0	0	0	0
GDVKNFLYAWCGKR	n[42.0106]GDVKNFLYAWC[463.2366]GKR	14	3	11C(463.2366), N-term(42.0106)	sp|Q08211|DHX9_HUMAN	Q08211	DHX9_HUMAN	DHX9	ATP-dependent RNA helicase A			1	1	1	2	2	1	133784768	528191328	243948576	104451560	292995840	127097384
GDVKNFLYAWCGKR	n[42.0106]GDVKNFLYAWC[469.2742]GKR	14	3	11C(469.2742), N-term(42.0106)	sp|Q08211|DHX9_HUMAN	Q08211	DHX9_HUMAN	DHX9	ATP-dependent RNA helicase A			0	1	1	0	0	0	0	431678880	165027568	0	0	0
AGESVLVHGASGGVGLAACQIAR	AGESVLVHGASGGVGLAAC[463.2366]QIAR	23	3	19C(463.2366)	sp|Q08257|QOR_HUMAN	Q08257	QOR_HUMAN	CRYZ	Quinone oxidoreductase			1	1	1	0	0	0	149751952	132647784	316454592	0	0	0
AGESVLVHGASGGVGLAACQIAR	AGESVLVHGASGGVGLAAC[469.2742]QIAR	23	3	19C(469.2742)	sp|Q08257|QOR_HUMAN	Q08257	QOR_HUMAN	CRYZ	Quinone oxidoreductase			1	0	1	0	0	0	140389536	0	273281536	0	0	0
ALIHSACVK	ALIHSAC[463.2366]VK	9	2,3	7C(463.2366)	sp|Q08257|QOR_HUMAN	Q08257	QOR_HUMAN	CRYZ	Quinone oxidoreductase			1	1	1	2	1	3	601690620	399756192	526195552	243447680	147092736	309137824
ALIHSACVK	ALIHSAC[469.2742]VK	9	2,3	7C(469.2742)	sp|Q08257|QOR_HUMAN	Q08257	QOR_HUMAN	CRYZ	Quinone oxidoreductase			1	1	1	3	3	2	507313664	351492992	588807550	345550080	356766016	357155392
VHACGVNPVETYIR	VHAC[463.2366]GVNPVETYIR	14	3	4C(463.2366)	sp|Q08257|QOR_HUMAN	Q08257	QOR_HUMAN	CRYZ	Quinone oxidoreductase			2	1	1	0	0	0	788249600	895168190	1179786370	0	0	0
VHACGVNPVETYIR	VHAC[469.2742]GVNPVETYIR	14	3	4C(469.2742)	sp|Q08257|QOR_HUMAN	Q08257	QOR_HUMAN	CRYZ	Quinone oxidoreductase			2	2	2	0	0	0	812161860	1048545020	1267670780	0	0	0
KEDPVPNGLR	KEDPVPNGLR	10	2		sp|Q08357|S20A2_HUMAN	Q08357	S20A2_HUMAN	SLC20A2	Sodium-dependent phosphate transporter 2			0	0	0	0	0	1	0	0	0	0	0	735543100
NNSYTCYTAAICGLPVHATFR	NNSYTC[463.2366]YTAAIC[463.2366]GLPVHATFR	21	3	12C(463.2366), 6C(463.2366)	sp|Q08357|S20A2_HUMAN	Q08357	S20A2_HUMAN	SLC20A2	Sodium-dependent phosphate transporter 2			1	0	0	0	0	0	79580416	0	0	0	0	0
NNSYTCYTAAICGLPVHATFR	NNSYTC[469.2742]YTAAIC[469.2742]GLPVHATFR	21	3	12C(469.2742), 6C(469.2742)	sp|Q08357|S20A2_HUMAN	Q08357	S20A2_HUMAN	SLC20A2	Sodium-dependent phosphate transporter 2			1	2	2	0	0	1	171533904	248479504	261297088	0	0	175826560
LGELQGEAASREDTICLLQNEK	LGELQGEAASREDTIC[469.2742]LLQNEK	22	3	16C(469.2742)	sp|Q08378|GOGA3_HUMAN	Q08378	GOGA3_HUMAN	GOLGA3	Golgin subfamily A member 3			1	1	1	0	0	0	145635952	171537696	202690800	0	0	0
LQAQVECSHSSQQR	LQAQVEC[469.2742]SHSSQQR	14	3	7C(469.2742)	sp|Q08378|GOGA3_HUMAN	Q08378	GOGA3_HUMAN	GOLGA3	Golgin subfamily A member 3			1	1	1	0	0	0	219425456	128676376	334533696	0	0	0
CEAPDANQQLQQAMEER	C[469.2742]EAPDANQQLQQAMEER	17	2	1C(469.2742)	sp|Q08379|GOGA2_HUMAN	Q08379	GOGA2_HUMAN	GOLGA2	Golgin subfamily A member 2			0	0	1	0	0	0	0	0	266321168	0	0	0
ERPGLGSNPCIPFFYR	ERPGLGSNPC[469.2742]IPFFYR	16	3	10C(469.2742)	sp|Q08379|GOGA2_HUMAN	Q08379	GOGA2_HUMAN	GOLGA2	Golgin subfamily A member 2			0	0	1	0	0	0	0	0	366696832	0	0	0
LAHLLASAQKEPEAAAPAPGTGGDSVCGETHR	LAHLLASAQKEPEAAAPAPGTGGDSVC[469.2742]GETHR	32	3,4,5	27C(469.2742)	sp|Q08379|GOGA2_HUMAN	Q08379	GOGA2_HUMAN	GOLGA2	Golgin subfamily A member 2			0	2	0	1	2	5	0	229065264	0	69324080	73034680	194649648
RLAHLLASAQKEPEAAAPAPGTGGDSVCGETHR	RLAHLLASAQKEPEAAAPAPGTGGDSVC[463.2366]GETHR	33	4	28C(463.2366)	sp|Q08379|GOGA2_HUMAN	Q08379	GOGA2_HUMAN	GOLGA2	Golgin subfamily A member 2			0	0	0	0	1	0	0	0	0	0	27220962	0
RLAHLLASAQKEPEAAAPAPGTGGDSVCGETHR	RLAHLLASAQKEPEAAAPAPGTGGDSVC[469.2742]GETHR	33	4	28C(469.2742)	sp|Q08379|GOGA2_HUMAN	Q08379	GOGA2_HUMAN	GOLGA2	Golgin subfamily A member 2			0	0	0	2	0	2	0	0	0	126467072	0	129836280
SQEAQSLQQQR	SQEAQSLQQQR	11	2		sp|Q08379|GOGA2_HUMAN	Q08379	GOGA2_HUMAN	GOLGA2	Golgin subfamily A member 2			0	0	0	0	0	2	0	0	0	0	0	4309799
LADGGATNQGR	LADGGATNQGR	11	2		sp|Q08380|LG3BP_HUMAN	Q08380	LG3BP_HUMAN	LGALS3BP	Galectin-3-binding protein			1	0	1	0	0	1	4602996	0	25834776	0	0	9362634
STSSFPCPAGHFNGFR	STSSFPC[469.2742]PAGHFNGFR	16	3	7C(469.2742)	sp|Q08380|LG3BP_HUMAN	Q08380	LG3BP_HUMAN	LGALS3BP	Galectin-3-binding protein			2	1	1	0	0	0	562034300	800568060	753630020	0	0	0
CLYSLINEAFR	C[463.2366]LYSLINEAFR	11	2	1C(463.2366)	sp|Q08426|ECHP_HUMAN	Q08426	ECHP_HUMAN	EHHADH	Peroxisomal bifunctional enzyme			0	1	1	0	3	0	0	149866112	397343616	0	57274436	0
CLYSLINEAFR	C[469.2742]LYSLINEAFR	11	2	1C(469.2742)	sp|Q08426|ECHP_HUMAN	Q08426	ECHP_HUMAN	EHHADH	Peroxisomal bifunctional enzyme			0	0	1	0	3	0	0	0	277808736	0	115834120	0
AKLQPIALSCVLNIGACK	AKLQPIALSC[463.2366]VLNIGAC[463.2366]K	18	3	10C(463.2366), 17C(463.2366)	sp|Q08752|PPID_HUMAN	Q08752	PPID_HUMAN	PPID	Peptidyl-prolyl cis-trans isomerase D			1	0	0	0	0	0	8834803	0	0	0	0	0
AKLQPIALSCVLNIGACK	AKLQPIALSC[463.2366]VLNIGAC[57.0215]K	18	3	10C(463.2366), 17C(57.0215)	sp|Q08752|PPID_HUMAN	Q08752	PPID_HUMAN	PPID	Peptidyl-prolyl cis-trans isomerase D			0	0	0	1	0	0	0	0	0	51521900	0	0
AKLQPIALSCVLNIGACK	AKLQPIALSC[469.2742]VLNIGAC[469.2742]K	18	3	10C(469.2742), 17C(469.2742)	sp|Q08752|PPID_HUMAN	Q08752	PPID_HUMAN	PPID	Peptidyl-prolyl cis-trans isomerase D			0	0	1	0	0	0	0	0	121616136	0	0	0
AQGIAPEDK	AQGIAPEDK	9	2		sp|Q08752|PPID_HUMAN	Q08752	PPID_HUMAN	PPID	Peptidyl-prolyl cis-trans isomerase D			0	1	1	0	0	0	0	3615310	16467275	0	0	0
LQPIALSCVLNIGACK	LQPIALSC[463.2366]VLNIGAC[463.2366]K	16	2,3	15C(463.2366), 8C(463.2366)	sp|Q08752|PPID_HUMAN	Q08752	PPID_HUMAN	PPID	Peptidyl-prolyl cis-trans isomerase D			2	2	0	1	0	0	165059808	126965984	0	90330456	0	0
LQPIALSCVLNIGACK	LQPIALSC[463.2366]VLNIGAC[57.0215]K	16	2	15C(57.0215), 8C(463.2366)	sp|Q08752|PPID_HUMAN	Q08752	PPID_HUMAN	PPID	Peptidyl-prolyl cis-trans isomerase D			1	0	0	0	0	0	149354464	0	0	0	0	0
LQPIALSCVLNIGACK	LQPIALSC[469.2742]VLNIGAC[469.2742]K	16	2,3	15C(469.2742), 8C(469.2742)	sp|Q08752|PPID_HUMAN	Q08752	PPID_HUMAN	PPID	Peptidyl-prolyl cis-trans isomerase D			2	1	1	0	0	0	133673472	95301408	98191656	0	0	0
LQPIALSCVLNIGACK	LQPIALSC[469.2742]VLNIGAC[57.0215]K	16	2	15C(57.0215), 8C(469.2742)	sp|Q08752|PPID_HUMAN	Q08752	PPID_HUMAN	PPID	Peptidyl-prolyl cis-trans isomerase D			1	0	1	0	0	0	90183000	0	166509456	0	0	0
LQPIALSCVLNIGACK	LQPIALSC[57.0215]VLNIGAC[463.2366]K	16	3	15C(463.2366), 8C(57.0215)	sp|Q08752|PPID_HUMAN	Q08752	PPID_HUMAN	PPID	Peptidyl-prolyl cis-trans isomerase D			1	0	0	1	0	0	57672500	0	0	78582912	0	0
LQPIALSCVLNIGACK	LQPIALSC[57.0215]VLNIGAC[469.2742]K	16	2,3	15C(469.2742), 8C(57.0215)	sp|Q08752|PPID_HUMAN	Q08752	PPID_HUMAN	PPID	Peptidyl-prolyl cis-trans isomerase D			0	0	1	0	0	1	0	0	158273856	0	0	67943688
MSNWQGAIDSCLEALELDPSNTK	MSNWQGAIDSC[463.2366]LEALELDPSNTK	23	3	11C(463.2366)	sp|Q08752|PPID_HUMAN	Q08752	PPID_HUMAN	PPID	Peptidyl-prolyl cis-trans isomerase D			2	0	0	1	2	2	87914104	0	0	54155372	54370156	51449900
MSNWQGAIDSCLEALELDPSNTK	MSNWQGAIDSC[469.2742]LEALELDPSNTK	23	3	11C(469.2742)	sp|Q08752|PPID_HUMAN	Q08752	PPID_HUMAN	PPID	Peptidyl-prolyl cis-trans isomerase D			1	0	0	0	2	0	87365328	0	0	0	46841120	0
SHPSPQAKPSNPSNPR	n[42.0106]SHPSPQAKPSNPSNPR	16	3	N-term(42.0106)	sp|Q08752|PPID_HUMAN	Q08752	PPID_HUMAN	PPID	Peptidyl-prolyl cis-trans isomerase D			0	1	1	0	0	0	0	11963361	31131174	0	0	0
ADVIQATGDAICIFR	ADVIQATGDAIC[463.2366]IFR	15	2	12C(463.2366)	sp|Q08945|SSRP1_HUMAN	Q08945	SSRP1_HUMAN	SSRP1	FACT complex subunit SSRP1			1	1	2	2	1	2	281689408	301037824	297175968	134775968	214760864	193049136
ADVIQATGDAICIFR	ADVIQATGDAIC[469.2742]IFR	15	2,3	12C(469.2742)	sp|Q08945|SSRP1_HUMAN	Q08945	SSRP1_HUMAN	SSRP1	FACT complex subunit SSRP1			5	1	2	1	1	3	428021952	270019360	750193600	242940560	120649800	297922112
ADVIQATGDAICIFRELQCLTPR	ADVIQATGDAIC[469.2742]IFRELQC[469.2742]LTPR	23	3	12C(469.2742), 19C(469.2742)	sp|Q08945|SSRP1_HUMAN	Q08945	SSRP1_HUMAN	SSRP1	FACT complex subunit SSRP1			1	1	1	0	0	0	29635750	48754448	44022008	0	0	0
ADVIQATGDAICIFRELQCLTPR	ADVIQATGDAIC[469.2742]IFRELQC[57.0215]LTPR	23	3	12C(469.2742), 19C(57.0215)	sp|Q08945|SSRP1_HUMAN	Q08945	SSRP1_HUMAN	SSRP1	FACT complex subunit SSRP1			0	0	0	0	1	0	0	0	0	0	29316040	0
ADVIQATGDAICIFRELQCLTPR	ADVIQATGDAIC[57.0215]IFRELQC[463.2366]LTPR	23	3	12C(57.0215), 19C(463.2366)	sp|Q08945|SSRP1_HUMAN	Q08945	SSRP1_HUMAN	SSRP1	FACT complex subunit SSRP1			0	1	0	0	0	0	0	31978968	0	0	0	0
ADVIQATGDAICIFRELQCLTPR	ADVIQATGDAIC[57.0215]IFRELQC[469.2742]LTPR	23	3	12C(57.0215), 19C(469.2742)	sp|Q08945|SSRP1_HUMAN	Q08945	SSRP1_HUMAN	SSRP1	FACT complex subunit SSRP1			0	1	0	0	0	0	0	48920888	0	0	0	0
ELQCLTPR	ELQC[463.2366]LTPR	8	2	4C(463.2366)	sp|Q08945|SSRP1_HUMAN	Q08945	SSRP1_HUMAN	SSRP1	FACT complex subunit SSRP1			1	1	1	2	3	3	931406140	705422400	1097977220	301521568	348718848	570899840
ELQCLTPR	ELQC[469.2742]LTPR	8	2	4C(469.2742)	sp|Q08945|SSRP1_HUMAN	Q08945	SSRP1_HUMAN	SSRP1	FACT complex subunit SSRP1			1	1	1	2	2	4	876023100	911577280	1589450240	346453344	341284416	750467390
ITVPGNFQGHSGAQCITCSYK	ITVPGNFQGHSGAQC[463.2366]ITC[57.0215]SYK	21	3	15C(463.2366), 18C(57.0215)	sp|Q08945|SSRP1_HUMAN	Q08945	SSRP1_HUMAN	SSRP1	FACT complex subunit SSRP1			1	0	0	0	0	0	91450520	0	0	0	0	0
ITVPGNFQGHSGAQCITCSYK	ITVPGNFQGHSGAQC[469.2742]ITC[57.0215]SYK	21	3	15C(469.2742), 18C(57.0215)	sp|Q08945|SSRP1_HUMAN	Q08945	SSRP1_HUMAN	SSRP1	FACT complex subunit SSRP1			0	0	1	0	0	0	0	0	160800480	0	0	0
KITVPGNFQGHSGAQCITCSYK	KITVPGNFQGHSGAQC[469.2742]ITC[469.2742]SYK	22	4	16C(469.2742), 19C(469.2742)	sp|Q08945|SSRP1_HUMAN	Q08945	SSRP1_HUMAN	SSRP1	FACT complex subunit SSRP1			0	0	0	0	0	0	0	0	0	0	0	0
LELMEKDLCVK	LELMEKDLC[463.2366]VK	11	2	9C(463.2366)	sp|Q08945|SSRP1_HUMAN	Q08945	SSRP1_HUMAN	SSRP1	FACT complex subunit SSRP1			0	0	0	0	2	0	0	0	0	0	231572496	0
CLNAGSGTETAER	C[469.2742]LNAGSGTETAER	13	2	1C(469.2742)	sp|Q08999|RBL2_HUMAN	Q08999	RBL2_HUMAN	RBL2	Retinoblastoma-like protein 2			0	0	0	0	0	2	0	0	0	0	0	84089712
EALSPCPSTVSTK	EALSPC[463.2366]PSTVSTK	13	2	6C(463.2366)	sp|Q08AD1|CAMP2_HUMAN	Q08AD1	CAMP2_HUMAN	CAMSAP2	Calmodulin-regulated spectrin-associated protein 2			0	0	0	2	0	0	0	0	0	54523932	0	0
EALSPCPSTVSTK	EALSPC[469.2742]PSTVSTK	13	2	6C(469.2742)	sp|Q08AD1|CAMP2_HUMAN	Q08AD1	CAMP2_HUMAN	CAMSAP2	Calmodulin-regulated spectrin-associated protein 2			1	1	0	0	0	0	202179504	205768192	0	0	0	0
LLLSAELYCR	LLLSAELYC[463.2366]R	10	2	9C(463.2366)	sp|Q08AD1|CAMP2_HUMAN	Q08AD1	CAMP2_HUMAN	CAMSAP2	Calmodulin-regulated spectrin-associated protein 2	CAMSAP3	sp|Q9P1Y5|CAMP3_HUMAN	1	1	0	0	2	2	182006032	194138000	0	0	118439080	113868728
LLLSAELYCR	LLLSAELYC[469.2742]R	10	2	9C(469.2742)	sp|Q08AD1|CAMP2_HUMAN	Q08AD1	CAMP2_HUMAN	CAMSAP2	Calmodulin-regulated spectrin-associated protein 2	CAMSAP3	sp|Q9P1Y5|CAMP3_HUMAN	1	1	1	2	0	2	137545280	182255568	208361168	73193488	0	121210568
SCVPLNTNELNSNENIHYKLPNGALQNR	SC[469.2742]VPLNTNELNSNENIHYKLPNGALQNR	28	4	2C(469.2742)	sp|Q08AD1|CAMP2_HUMAN	Q08AD1	CAMP2_HUMAN	CAMSAP2	Calmodulin-regulated spectrin-associated protein 2			0	0	1	0	0	0	0	0	213752272	0	0	0
SLYTYCPETEEINKLTGIGPK	SLYTYC[463.2366]PETEEINKLTGIGPK	21	3	6C(463.2366)	sp|Q08AD1|CAMP2_HUMAN	Q08AD1	CAMP2_HUMAN	CAMSAP2	Calmodulin-regulated spectrin-associated protein 2			0	0	0	0	0	0	0	0	0	0	0	0
SLYTYCPETEEINKLTGIGPK	SLYTYC[469.2742]PETEEINKLTGIGPK	21	3	6C(469.2742)	sp|Q08AD1|CAMP2_HUMAN	Q08AD1	CAMP2_HUMAN	CAMSAP2	Calmodulin-regulated spectrin-associated protein 2			1	0	0	0	0	0	368382432	0	0	0	0	0
YYACEALYNIVK	YYAC[463.2366]EALYNIVK	12	2	4C(463.2366)	sp|Q08AM6|VAC14_HUMAN	Q08AM6	VAC14_HUMAN	VAC14	Protein VAC14 homolog			0	1	0	1	0	0	0	265306080	0	52108460	0	0
YYACEALYNIVK	YYAC[469.2742]EALYNIVK	12	2	4C(469.2742)	sp|Q08AM6|VAC14_HUMAN	Q08AM6	VAC14_HUMAN	VAC14	Protein VAC14 homolog			0	0	0	0	2	0	0	0	0	0	57737812	0
AGEPNSPDAEEANSPDVTAGCDPAGVHPPR	AGEPNSPDAEEANSPDVTAGC[463.2366]DPAGVHPPR	30	3	21C(463.2366)	sp|Q08J23|NSUN2_HUMAN	Q08J23	NSUN2_HUMAN	NSUN2	tRNA (cytosine(34)-C(5))-methyltransferase			1	2	0	1	1	2	228930816	258809856	0	177654656	152025872	200841984
AGEPNSPDAEEANSPDVTAGCDPAGVHPPR	AGEPNSPDAEEANSPDVTAGC[469.2742]DPAGVHPPR	30	3	21C(469.2742)	sp|Q08J23|NSUN2_HUMAN	Q08J23	NSUN2_HUMAN	NSUN2	tRNA (cytosine(34)-C(5))-methyltransferase			1	1	1	1	2	1	197703040	366380128	302968768	182724304	179012736	219255088
CYLLVHQAK	C[463.2366]YLLVHQAK	9	2,3	1C(463.2366)	sp|Q08J23|NSUN2_HUMAN	Q08J23	NSUN2_HUMAN	NSUN2	tRNA (cytosine(34)-C(5))-methyltransferase			2	2	3	4	3	5	2626140420	2571436030	2889701890	377349216	262543712	351135904
CYLLVHQAKR	C[463.2366]YLLVHQAKR	10	3	1C(463.2366)	sp|Q08J23|NSUN2_HUMAN	Q08J23	NSUN2_HUMAN	NSUN2	tRNA (cytosine(34)-C(5))-methyltransferase			2	1	1	0	0	0	752430140	756034750	752964930	0	0	0
CYLLVHQAK	C[469.2742]YLLVHQAK	9	2,3	1C(469.2742)	sp|Q08J23|NSUN2_HUMAN	Q08J23	NSUN2_HUMAN	NSUN2	tRNA (cytosine(34)-C(5))-methyltransferase			2	2	2	3	3	4	3388382720	3134693890	3351314940	272676064	156887776	305596672
CYLLVHQAKR	C[469.2742]YLLVHQAKR	10	3	1C(469.2742)	sp|Q08J23|NSUN2_HUMAN	Q08J23	NSUN2_HUMAN	NSUN2	tRNA (cytosine(34)-C(5))-methyltransferase			1	1	1	0	0	0	599791810	704595710	723452350	0	0	0
DGVCGPPPSK	DGVC[463.2366]GPPPSK	10	2	4C(463.2366)	sp|Q08J23|NSUN2_HUMAN	Q08J23	NSUN2_HUMAN	NSUN2	tRNA (cytosine(34)-C(5))-methyltransferase			0	0	0	1	1	0	0	0	0	35916144	32823560	0
DGVCGPPPSKK	DGVC[463.2366]GPPPSKK	11	2,3	4C(463.2366)	sp|Q08J23|NSUN2_HUMAN	Q08J23	NSUN2_HUMAN	NSUN2	tRNA (cytosine(34)-C(5))-methyltransferase			1	1	1	2	2	3	1223621380	455234464	910319040	430073760	292060384	355889632
DGVCGPPPSKK	DGVC[469.2742]GPPPSKK	11	2,3	4C(469.2742)	sp|Q08J23|NSUN2_HUMAN	Q08J23	NSUN2_HUMAN	NSUN2	tRNA (cytosine(34)-C(5))-methyltransferase			1	1	1	3	4	5	824215550	593322240	851576000	352982208	325513088	497640608
EILHCLK	EILHC[463.2366]LK	7	2,3	5C(463.2366)	sp|Q08J23|NSUN2_HUMAN	Q08J23	NSUN2_HUMAN	NSUN2	tRNA (cytosine(34)-C(5))-methyltransferase			2	2	2	4	3	4	2605922300	2044852220	2524852740	2412429310	1466878980	1670122880
EILHCLK	EILHC[469.2742]LK	7	2,3	5C(469.2742)	sp|Q08J23|NSUN2_HUMAN	Q08J23	NSUN2_HUMAN	NSUN2	tRNA (cytosine(34)-C(5))-methyltransferase			2	2	1	5	4	3	2835166720	2168482300	2957839100	1547662210	915106750	1225594750
GAEQLAEGGRMVYSTCSLNPIEDEAVIASLLEK	GAEQLAEGGRM[15.9949]VYSTC[469.2742]SLNPIEDEAVIASLLEK	33	4	11M(15.9949), 16C(469.2742)	sp|Q08J23|NSUN2_HUMAN	Q08J23	NSUN2_HUMAN	NSUN2	tRNA (cytosine(34)-C(5))-methyltransferase			1	0	0	0	0	0	0	0	0	0	0	0
GSIVLKYEPDSANPDALQCPIVLCGWR	GSIVLKYEPDSANPDALQC[463.2366]PIVLC[463.2366]GWR	27	3	19C(463.2366), 24C(463.2366)	sp|Q08J23|NSUN2_HUMAN	Q08J23	NSUN2_HUMAN	NSUN2	tRNA (cytosine(34)-C(5))-methyltransferase			1	2	1	5	3	3	210444800	351380224	256144208	159886336	214801856	129758584
GSIVLKYEPDSANPDALQCPIVLCGWR	GSIVLKYEPDSANPDALQC[463.2366]PIVLC[469.2742]GWR	27	3	19C(463.2366), 24C(469.2742)	sp|Q08J23|NSUN2_HUMAN	Q08J23	NSUN2_HUMAN	NSUN2	tRNA (cytosine(34)-C(5))-methyltransferase			1	0	0	0	0	0	50919892	0	0	0	0	0
GSIVLKYEPDSANPDALQCPIVLCGWR	GSIVLKYEPDSANPDALQC[469.2742]PIVLC[469.2742]GWR	27	3	19C(469.2742), 24C(469.2742)	sp|Q08J23|NSUN2_HUMAN	Q08J23	NSUN2_HUMAN	NSUN2	tRNA (cytosine(34)-C(5))-methyltransferase			1	1	2	0	0	0	530983872	1313700740	951559490	0	0	0
GSIVLKYEPDSANPDALQCPIVLCGWR	GSIVLKYEPDSANPDALQC[469.2742]PIVLC[57.0215]GWR	27	3	19C(469.2742), 24C(57.0215)	sp|Q08J23|NSUN2_HUMAN	Q08J23	NSUN2_HUMAN	NSUN2	tRNA (cytosine(34)-C(5))-methyltransferase			1	1	1	1	0	0	204249344	334297696	343271872	83011952	0	0
ILCDVPCSGDGTMR	ILC[57.0215]DVPC[463.2366]SGDGTMR	14	2	3C(57.0215), 7C(463.2366)	sp|Q08J23|NSUN2_HUMAN	Q08J23	NSUN2_HUMAN	NSUN2	tRNA (cytosine(34)-C(5))-methyltransferase			0	0	0	0	0	1	0	0	0	0	0	85165440
ILCDVPCSGDGTMR	ILC[57.0215]DVPC[469.2742]SGDGTMR	14	2	3C(57.0215), 7C(469.2742)	sp|Q08J23|NSUN2_HUMAN	Q08J23	NSUN2_HUMAN	NSUN2	tRNA (cytosine(34)-C(5))-methyltransferase			0	0	0	1	0	0	0	0	0	110879192	0	0
ILDMCAAPGSK	ILDMC[463.2366]AAPGSK	11	2	5C(463.2366)	sp|Q08J23|NSUN2_HUMAN	Q08J23	NSUN2_HUMAN	NSUN2	tRNA (cytosine(34)-C(5))-methyltransferase			1	1	1	3	2	2	993433280	1186636540	1347173500	749245760	161397184	963613890
ILDMCAAPGSK	ILDMC[469.2742]AAPGSK	11	2	5C(469.2742)	sp|Q08J23|NSUN2_HUMAN	Q08J23	NSUN2_HUMAN	NSUN2	tRNA (cytosine(34)-C(5))-methyltransferase			1	1	1	0	0	1	510817120	614126400	837325500	0	0	421285984
KDGVCGPPPSKK	KDGVC[469.2742]GPPPSKK	12	3	5C(469.2742)	sp|Q08J23|NSUN2_HUMAN	Q08J23	NSUN2_HUMAN	NSUN2	tRNA (cytosine(34)-C(5))-methyltransferase			1	0	0	0	0	0	78956968	0	0	0	0	0
KLSSETYSQAK	KLSSETYSQAK	11	2		sp|Q08J23|NSUN2_HUMAN	Q08J23	NSUN2_HUMAN	NSUN2	tRNA (cytosine(34)-C(5))-methyltransferase			0	1	1	0	0	0	0	14309277	202139312	0	0	0
LSSPCIMVVNHDASSIPR	LSSPC[463.2366]IMVVNHDASSIPR	18	3	5C(463.2366)	sp|Q08J23|NSUN2_HUMAN	Q08J23	NSUN2_HUMAN	NSUN2	tRNA (cytosine(34)-C(5))-methyltransferase			1	1	1	0	0	1	847596220	922230780	891226370	0	0	432668640
LSSPCIMVVNHDASSIPR	LSSPC[469.2742]IMVVNHDASSIPR	18	3	5C(469.2742)	sp|Q08J23|NSUN2_HUMAN	Q08J23	NSUN2_HUMAN	NSUN2	tRNA (cytosine(34)-C(5))-methyltransferase			0	1	0	0	0	0	0	423455328	0	0	0	0
MVYSTCSLNPIEDEAVIASLLEK	MVYSTC[463.2366]SLNPIEDEAVIASLLEK	23	2,3	6C(463.2366)	sp|Q08J23|NSUN2_HUMAN	Q08J23	NSUN2_HUMAN	NSUN2	tRNA (cytosine(34)-C(5))-methyltransferase			2	3	2	0	0	0	298686720	218443872	336701952	0	0	0
MVYSTCSLNPIEDEAVIASLLEK	MVYSTC[469.2742]SLNPIEDEAVIASLLEK	23	2,3	6C(469.2742)	sp|Q08J23|NSUN2_HUMAN	Q08J23	NSUN2_HUMAN	NSUN2	tRNA (cytosine(34)-C(5))-methyltransferase			2	2	2	0	0	0	165621728	136753248	282202848	0	0	0
MVYSTCSLNPIEDEAVIASLLEK	M[15.9949]VYSTC[463.2366]SLNPIEDEAVIASLLEK	23	3	1M(15.9949), 6C(463.2366)	sp|Q08J23|NSUN2_HUMAN	Q08J23	NSUN2_HUMAN	NSUN2	tRNA (cytosine(34)-C(5))-methyltransferase			0	0	0	0	0	0	0	0	0	0	0	0
NNSGEEFDCAFR	NNSGEEFDC[463.2366]AFR	12	2	9C(463.2366)	sp|Q08J23|NSUN2_HUMAN	Q08J23	NSUN2_HUMAN	NSUN2	tRNA (cytosine(34)-C(5))-methyltransferase			1	1	1	5	3	5	517258880	481403680	664222660	428418144	326469824	324680576
NNSGEEFDCAFRLAQEGIYTLYPFINSR	NNSGEEFDC[463.2366]AFRLAQEGIYTLYPFINSR	28	3	9C(463.2366)	sp|Q08J23|NSUN2_HUMAN	Q08J23	NSUN2_HUMAN	NSUN2	tRNA (cytosine(34)-C(5))-methyltransferase			0	1	0	0	0	0	0	17330356	0	0	0	0
NNSGEEFDCAFR	NNSGEEFDC[469.2742]AFR	12	2	9C(469.2742)	sp|Q08J23|NSUN2_HUMAN	Q08J23	NSUN2_HUMAN	NSUN2	tRNA (cytosine(34)-C(5))-methyltransferase			1	1	1	0	0	6	762965700	702207550	1028666560	0	0	605751170
NNSGEEFDCAFRLAQEGIYTLYPFINSR	NNSGEEFDC[469.2742]AFRLAQEGIYTLYPFINSR	28	3	9C(469.2742)	sp|Q08J23|NSUN2_HUMAN	Q08J23	NSUN2_HUMAN	NSUN2	tRNA (cytosine(34)-C(5))-methyltransferase			0	3	0	0	2	0	0	28717734	0	0	66440820	0
RLSSPCIMVVNHDASSIPR	RLSSPC[463.2366]IMVVNHDASSIPR	19	4	6C(463.2366)	sp|Q08J23|NSUN2_HUMAN	Q08J23	NSUN2_HUMAN	NSUN2	tRNA (cytosine(34)-C(5))-methyltransferase			1	1	0	0	0	0	161290096	177782528	0	0	0	0
VINTGIKVWCR	VINTGIKVWC[463.2366]R	11	3	10C(463.2366)	sp|Q08J23|NSUN2_HUMAN	Q08J23	NSUN2_HUMAN	NSUN2	tRNA (cytosine(34)-C(5))-methyltransferase			1	1	1	0	0	0	268373120	479930592	332057760	0	0	0
VINTGIKVWCR	VINTGIKVWC[469.2742]R	11	3	10C(469.2742)	sp|Q08J23|NSUN2_HUMAN	Q08J23	NSUN2_HUMAN	NSUN2	tRNA (cytosine(34)-C(5))-methyltransferase			0	1	0	0	0	0	0	253950016	0	0	0	0
YEPDSANPDALQCPIVLCGWR	YEPDSANPDALQC[463.2366]PIVLC[57.0215]GWR	21	3	13C(463.2366), 18C(57.0215)	sp|Q08J23|NSUN2_HUMAN	Q08J23	NSUN2_HUMAN	NSUN2	tRNA (cytosine(34)-C(5))-methyltransferase			0	0	0	0	0	0	0	0	0	0	0	0
YEPDSANPDALQCPIVLCGWR	YEPDSANPDALQC[469.2742]PIVLC[57.0215]GWR	21	3	13C(469.2742), 18C(57.0215)	sp|Q08J23|NSUN2_HUMAN	Q08J23	NSUN2_HUMAN	NSUN2	tRNA (cytosine(34)-C(5))-methyltransferase			0	0	0	1	1	1	0	0	0	132437696	104359144	122387808
EGYGLSWNPNLSGHLLSASDDHTICLWDISAVPK	EGYGLSWNPNLSGHLLSASDDHTIC[463.2366]LWDISAVPK	34	4	25C(463.2366)	sp|Q09028|RBBP4_HUMAN	Q09028	RBBP4_HUMAN	RBBP4	Histone-binding protein RBBP4			1	1	0	0	0	0	205689856	238241536	0	0	0	0
EGYGLSWNPNLSGHLLSASDDHTICLWDISAVPK	EGYGLSWNPNLSGHLLSASDDHTIC[469.2742]LWDISAVPK	34	3,4	25C(469.2742)	sp|Q09028|RBBP4_HUMAN	Q09028	RBBP4_HUMAN	RBBP4	Histone-binding protein RBBP4			1	0	1	0	0	1	183708048	0	13150318	0	0	126799336
TPSSDVLVFDYTKHPSKPDPSGECNPDLR	TPSSDVLVFDYTKHPSKPDPSGEC[463.2366]NPDLR	29	4,5	24C(463.2366)	sp|Q09028|RBBP4_HUMAN	Q09028	RBBP4_HUMAN	RBBP4	Histone-binding protein RBBP4			1	1	2	0	0	0	298652032	327206464	571730240	0	0	0
TPSSDVLVFDYTKHPSKPDPSGECNPDLR	TPSSDVLVFDYTKHPSKPDPSGEC[469.2742]NPDLR	29	4,5	24C(469.2742)	sp|Q09028|RBBP4_HUMAN	Q09028	RBBP4_HUMAN	RBBP4	Histone-binding protein RBBP4			1	1	2	0	0	0	379564128	277568384	343646912	0	0	0
YMPQNPCIIATK	YMPQNPC[463.2366]IIATK	12	2	7C(463.2366)	sp|Q09028|RBBP4_HUMAN	Q09028	RBBP4_HUMAN	RBBP4	Histone-binding protein RBBP4			1	3	3	2	0	4	1149116800	1408382460	1413331330	498022912	0	545528700
YMPQNPCIIATK	YMPQNPC[469.2742]IIATK	12	2	7C(469.2742)	sp|Q09028|RBBP4_HUMAN	Q09028	RBBP4_HUMAN	RBBP4	Histone-binding protein RBBP4			1	2	2	0	4	4	1398379260	1147434110	1589980290	0	418374880	563134270
FVIEENLHCIIK	FVIEENLHC[463.2366]IIK	12	3	9C(463.2366)	sp|Q09161|NCBP1_HUMAN	Q09161	NCBP1_HUMAN	NCBP1	Nuclear cap-binding protein subunit 1			1	1	1	0	0	0	306136000	462955904	459091104	0	0	0
FVIEENLHCIIK	FVIEENLHC[469.2742]IIK	12	3	9C(469.2742)	sp|Q09161|NCBP1_HUMAN	Q09161	NCBP1_HUMAN	NCBP1	Nuclear cap-binding protein subunit 1			1	2	1	0	0	0	223097792	349844480	362623008	0	0	0
HILRPYLAFDSILCEALQHNLPPFTPPPHTEDSVYPMPR	HILRPYLAFDSILC[463.2366]EALQHNLPPFTPPPHTEDSVYPMPR	39	5,6	14C(463.2366)	sp|Q09161|NCBP1_HUMAN	Q09161	NCBP1_HUMAN	NCBP1	Nuclear cap-binding protein subunit 1			3	5	3	3	1	2	122077392	142811776	371162976	224043136	328840896	223502256
HILRPYLAFDSILCEALQHNLPPFTPPPHTEDSVYPMPR	HILRPYLAFDSILC[469.2742]EALQHNLPPFTPPPHTEDSVYPMPR	39	5,6	14C(469.2742)	sp|Q09161|NCBP1_HUMAN	Q09161	NCBP1_HUMAN	NCBP1	Nuclear cap-binding protein subunit 1			1	2	2	1	0	2	276290016	343088384	386028000	145355936	0	499707520
KTSDANETEDHLESLICK	KTSDANETEDHLESLIC[463.2366]K	18	3,4	17C(463.2366)	sp|Q09161|NCBP1_HUMAN	Q09161	NCBP1_HUMAN	NCBP1	Nuclear cap-binding protein subunit 1			1	1	1	2	1	1	449174176	515343008	494125472	353730496	352101856	308308992
KTSDANETEDHLESLICK	KTSDANETEDHLESLIC[469.2742]K	18	3,4	17C(469.2742)	sp|Q09161|NCBP1_HUMAN	Q09161	NCBP1_HUMAN	NCBP1	Nuclear cap-binding protein subunit 1			0	0	1	2	1	2	0	0	598859140	381096800	412740352	401495648
LLCTVAR	LLC[463.2366]TVAR	7	2	3C(463.2366)	sp|Q09161|NCBP1_HUMAN	Q09161	NCBP1_HUMAN	NCBP1	Nuclear cap-binding protein subunit 1			1	1	1	0	0	0	410226592	322443328	472820384	0	0	0
LLCTVAR	LLC[469.2742]TVAR	7	2	3C(469.2742)	sp|Q09161|NCBP1_HUMAN	Q09161	NCBP1_HUMAN	NCBP1	Nuclear cap-binding protein subunit 1			1	1	1	0	1	0	362718560	275609472	417566560	0	208847568	0
RDWYVYAFLSSLPWVGKELYEK	RDWYVYAFLSSLPWVGKELYEK	22	3		sp|Q09161|NCBP1_HUMAN	Q09161	NCBP1_HUMAN	NCBP1	Nuclear cap-binding protein subunit 1			1	2	1	1	1	1	46520244	51541420	73809888	21185306	47678080	44517968
THVPMLQVWTADKPHPQEEYLDCLWAQIQK	THVPMLQVWTADKPHPQEEYLDC[469.2742]LWAQIQK	30	5	23C(469.2742)	sp|Q09161|NCBP1_HUMAN	Q09161	NCBP1_HUMAN	NCBP1	Nuclear cap-binding protein subunit 1			0	0	0	0	0	0	0	0	0	0	0	0
TSDANETEDHLESLICK	TSDANETEDHLESLIC[463.2366]K	17	3	16C(463.2366)	sp|Q09161|NCBP1_HUMAN	Q09161	NCBP1_HUMAN	NCBP1	Nuclear cap-binding protein subunit 1			1	1	1	1	1	1	988421440	1015205120	889350400	533364320	451483616	467569824
TSDANETEDHLESLICK	TSDANETEDHLESLIC[469.2742]K	17	3	16C(469.2742)	sp|Q09161|NCBP1_HUMAN	Q09161	NCBP1_HUMAN	NCBP1	Nuclear cap-binding protein subunit 1			1	1	1	1	1	1	907015170	991194300	1024887300	391430240	503015936	673970050
ADIDVSGPKVDVECPDVNIEGPEGK	ADIDVSGPKVDVEC[463.2366]PDVNIEGPEGK	25	3	14C(463.2366)	sp|Q09666|AHNK_HUMAN	Q09666	AHNK_HUMAN	AHNAK	Neuroblast differentiation-associated protein AHNAK			1	1	1	3	0	2	1369606910	950145540	1683431940	706476930	0	858463810
ADIDVSGPKVDVECPDVNIEGPEGKWK	ADIDVSGPKVDVEC[463.2366]PDVNIEGPEGKWK	27	3,4	14C(463.2366)	sp|Q09666|AHNK_HUMAN	Q09666	AHNK_HUMAN	AHNAK	Neuroblast differentiation-associated protein AHNAK			2	2	2	2	2	1	1197445760	1090797820	978342210	117414208	85566160	131112744
ADIDVSGPKVDVECPDVNIEGPEGK	ADIDVSGPKVDVEC[469.2742]PDVNIEGPEGK	25	3	14C(469.2742)	sp|Q09666|AHNK_HUMAN	Q09666	AHNK_HUMAN	AHNAK	Neuroblast differentiation-associated protein AHNAK			1	1	1	1	0	2	1400699010	1093381120	2078993540	840690370	0	1099633660
ADIDVSGPKVDVECPDVNIEGPEGKWK	ADIDVSGPKVDVEC[469.2742]PDVNIEGPEGKWK	27	3,4	14C(469.2742)	sp|Q09666|AHNK_HUMAN	Q09666	AHNK_HUMAN	AHNAK	Neuroblast differentiation-associated protein AHNAK			2	1	0	0	4	1	1353931260	1232533630	0	0	510032704	126514408
ADVDVSGPK	ADVDVSGPK	9	2		sp|Q09666|AHNK_HUMAN	Q09666	AHNK_HUMAN	AHNAK	Neuroblast differentiation-associated protein AHNAK			0	0	1	0	0	0	0	0	46794144	0	0	0
FAGGLHFSGPK	FAGGLHFSGPK	11	2		sp|Q09666|AHNK_HUMAN	Q09666	AHNK_HUMAN	AHNAK	Neuroblast differentiation-associated protein AHNAK			0	0	0	1	0	0	0	0	0	8859009	0	0
FSMPGFKAEGPEVDVNLPK	FSMPGFKAEGPEVDVNLPK	19	3		sp|Q09666|AHNK_HUMAN	Q09666	AHNK_HUMAN	AHNAK	Neuroblast differentiation-associated protein AHNAK			0	0	1	0	0	0	0	0	347072576	0	0	0
GDISISGPK	GDISISGPK	9	2		sp|Q09666|AHNK_HUMAN	Q09666	AHNK_HUMAN	AHNAK	Neuroblast differentiation-associated protein AHNAK			0	0	1	0	0	0	0	0	1153647740	0	0	0
GPFVEAEVPDVDLECPDAK	GPFVEAEVPDVDLEC[463.2366]PDAK	19	2	15C(463.2366)	sp|Q09666|AHNK_HUMAN	Q09666	AHNK_HUMAN	AHNAK	Neuroblast differentiation-associated protein AHNAK			1	1	1	0	0	0	479800672	296156064	627444740	0	0	0
GPFVEAEVPDVDLECPDAK	GPFVEAEVPDVDLEC[469.2742]PDAK	19	2,3	15C(469.2742)	sp|Q09666|AHNK_HUMAN	Q09666	AHNK_HUMAN	AHNAK	Neuroblast differentiation-associated protein AHNAK			2	1	2	0	0	0	951834750	396443904	1288290050	0	0	0
GPQVDVKGPFVEAEVPDVDLECPDAK	GPQVDVKGPFVEAEVPDVDLEC[469.2742]PDAK	26	3	22C(469.2742)	sp|Q09666|AHNK_HUMAN	Q09666	AHNK_HUMAN	AHNAK	Neuroblast differentiation-associated protein AHNAK			0	0	0	0	0	1	0	0	0	0	0	210060176
IHMSGPK	IHMSGPK	7	2		sp|Q09666|AHNK_HUMAN	Q09666	AHNK_HUMAN	AHNAK	Neuroblast differentiation-associated protein AHNAK			1	1	1	0	0	1	3766485	9603821	26849210	0	0	6688530
ISMPDFDLHLKGPK	ISMPDFDLHLKGPK	14	3		sp|Q09666|AHNK_HUMAN	Q09666	AHNK_HUMAN	AHNAK	Neuroblast differentiation-associated protein AHNAK			0	0	0	0	0	0	0	0	0	0	0	0
ISMPDIDLNLKGPK	ISMPDIDLNLKGPK	14	3		sp|Q09666|AHNK_HUMAN	Q09666	AHNK_HUMAN	AHNAK	Neuroblast differentiation-associated protein AHNAK			0	0	1	0	0	0	0	0	452427904	0	0	0
ISMPDVDLHLKGPK	ISMPDVDLHLKGPK	14	3		sp|Q09666|AHNK_HUMAN	Q09666	AHNK_HUMAN	AHNAK	Neuroblast differentiation-associated protein AHNAK			0	0	0	0	0	0	0	0	0	0	0	0
ISMPGFKGEGPEVDVNLPK	ISMPGFKGEGPEVDVNLPK	19	3		sp|Q09666|AHNK_HUMAN	Q09666	AHNK_HUMAN	AHNAK	Neuroblast differentiation-associated protein AHNAK			0	0	0	0	1	0	0	0	0	0	264496592	0
LEGDLKGPK	LEGDLKGPK	9	2		sp|Q09666|AHNK_HUMAN	Q09666	AHNK_HUMAN	AHNAK	Neuroblast differentiation-associated protein AHNAK			0	0	0	0	0	1	0	0	0	0	0	2.26889e+06
LEGDLTGPSVDVEVPDVELECPDAK	LEGDLTGPSVDVEVPDVELEC[463.2366]PDAK	25	2,3	21C(463.2366)	sp|Q09666|AHNK_HUMAN	Q09666	AHNK_HUMAN	AHNAK	Neuroblast differentiation-associated protein AHNAK			2	0	1	0	0	0	366719744	0	23091970	0	0	0
LEGDLTGPSVDVEVPDVELECPDAK	LEGDLTGPSVDVEVPDVELEC[469.2742]PDAK	25	2,3	21C(469.2742)	sp|Q09666|AHNK_HUMAN	Q09666	AHNK_HUMAN	AHNAK	Neuroblast differentiation-associated protein AHNAK			1	0	1	0	1	0	221398912	0	248821840	0	325372416	0
LEGDLTGPSVGVEVPDVELECPDAK	LEGDLTGPSVGVEVPDVELEC[463.2366]PDAK	25	2,3	21C(463.2366)	sp|Q09666|AHNK_HUMAN	Q09666	AHNK_HUMAN	AHNAK	Neuroblast differentiation-associated protein AHNAK			1	2	4	1	0	1	361589408	198795392	642550850	401674400	0	497979136
LEGDLTGPSVGVEVPDVELECPDAK	LEGDLTGPSVGVEVPDVELEC[469.2742]PDAK	25	2,3	21C(469.2742)	sp|Q09666|AHNK_HUMAN	Q09666	AHNK_HUMAN	AHNAK	Neuroblast differentiation-associated protein AHNAK			2	2	4	2	0	0	855589570	540394500	1326068610	1139929600	0	0
LNVGAPDVTLRGPSLQGDLAVSGDIKCPK	LNVGAPDVTLRGPSLQGDLAVSGDIKC[463.2366]PK	29	4	27C(463.2366)	sp|Q09666|AHNK_HUMAN	Q09666	AHNK_HUMAN	AHNAK	Neuroblast differentiation-associated protein AHNAK			0	1	0	0	0	0	0	313445504	0	0	0	0
LNVGAPDVTLRGPSLQGDLAVSGDIKCPK	LNVGAPDVTLRGPSLQGDLAVSGDIKC[469.2742]PK	29	4	27C(469.2742)	sp|Q09666|AHNK_HUMAN	Q09666	AHNK_HUMAN	AHNAK	Neuroblast differentiation-associated protein AHNAK			1	1	1	0	0	0	293000448	655064320	526301152	0	0	0
MPEMNIK	MPEMNIK	7	2		sp|Q09666|AHNK_HUMAN	Q09666	AHNK_HUMAN	AHNAK	Neuroblast differentiation-associated protein AHNAK			0	0	1	0	0	0	0	0	343530304	0	0	0
SNSFSDER	SNSFSDER	8	2		sp|Q09666|AHNK_HUMAN	Q09666	AHNK_HUMAN	AHNAK	Neuroblast differentiation-associated protein AHNAK			1	0	1	0	0	0	3.45993e+06	0	29271706	0	0	0
SSGCDVNLPGVNVKLPTGQISGPEIK	SSGC[463.2366]DVNLPGVNVKLPTGQISGPEIK	26	3	4C(463.2366)	sp|Q09666|AHNK_HUMAN	Q09666	AHNK_HUMAN	AHNAK	Neuroblast differentiation-associated protein AHNAK			1	1	1	4	4	3	2252931580	3051728130	2771014140	1360673150	1690565250	938009410
SSGCDVNLPGVNVKLPTGQISGPEIKGGLK	SSGC[463.2366]DVNLPGVNVKLPTGQISGPEIKGGLK	30	4	4C(463.2366)	sp|Q09666|AHNK_HUMAN	Q09666	AHNK_HUMAN	AHNAK	Neuroblast differentiation-associated protein AHNAK			0	1	0	0	0	0	0	295694784	0	0	0	0
SSGCDVNLPGVNVK	SSGC[469.2742]DVNLPGVNVK	14	2	4C(469.2742)	sp|Q09666|AHNK_HUMAN	Q09666	AHNK_HUMAN	AHNAK	Neuroblast differentiation-associated protein AHNAK			1	0	2	5	0	0	0	0	4747522000	1481807870	0	0
SSGCDVNLPGVNVKLPTGQISGPEIK	SSGC[469.2742]DVNLPGVNVKLPTGQISGPEIK	26	3	4C(469.2742)	sp|Q09666|AHNK_HUMAN	Q09666	AHNK_HUMAN	AHNAK	Neuroblast differentiation-associated protein AHNAK			1	1	1	4	3	4	3217201920	4245308420	4444749300	1947672580	2126825600	2497402880
SSGCDVNLPGVNVKLPTGQISGPEIKGGLK	SSGC[469.2742]DVNLPGVNVKLPTGQISGPEIKGGLK	30	4	4C(469.2742)	sp|Q09666|AHNK_HUMAN	Q09666	AHNK_HUMAN	AHNAK	Neuroblast differentiation-associated protein AHNAK			0	1	0	0	0	0	0	339365728	0	0	0	0
VDTNAPDLSLEGPEGK	VDTNAPDLSLEGPEGK	16	2		sp|Q09666|AHNK_HUMAN	Q09666	AHNK_HUMAN	AHNAK	Neuroblast differentiation-associated protein AHNAK			0	0	0	0	0	0	0	0	0	0	0	0
VDVECPDVNIEGPEGK	VDVEC[463.2366]PDVNIEGPEGK	16	2	5C(463.2366)	sp|Q09666|AHNK_HUMAN	Q09666	AHNK_HUMAN	AHNAK	Neuroblast differentiation-associated protein AHNAK			0	0	0	3	0	2	0	0	0	101707872	0	1105691010
VDVECPDVNIEGPEGKWK	VDVEC[463.2366]PDVNIEGPEGKWK	18	3	5C(463.2366)	sp|Q09666|AHNK_HUMAN	Q09666	AHNK_HUMAN	AHNAK	Neuroblast differentiation-associated protein AHNAK			1	0	2	0	0	0	250030672	0	222646656	0	0	0
VDVECPDVNIEGPEGK	VDVEC[469.2742]PDVNIEGPEGK	16	2	5C(469.2742)	sp|Q09666|AHNK_HUMAN	Q09666	AHNK_HUMAN	AHNAK	Neuroblast differentiation-associated protein AHNAK			1	0	1	3	0	0	236949296	0	444155040	150529072	0	0
VGGSGVNVNAK	VGGSGVNVNAK	11	2		sp|Q09666|AHNK_HUMAN	Q09666	AHNK_HUMAN	AHNAK	Neuroblast differentiation-associated protein AHNAK			1	2	2	0	0	2	25022954	44037084	96733080	0	0	42720608
VGVEVPDVNIEGPEGK	VGVEVPDVNIEGPEGK	16	2		sp|Q09666|AHNK_HUMAN	Q09666	AHNK_HUMAN	AHNAK	Neuroblast differentiation-associated protein AHNAK			0	0	0	0	0	1	0	0	0	0	0	7645704
VKGDADVSVPKLEGDLTGPSVGVEVPDVELECPDAK	VKGDADVSVPKLEGDLTGPSVGVEVPDVELEC[463.2366]PDAK	36	3,4	32C(463.2366)	sp|Q09666|AHNK_HUMAN	Q09666	AHNK_HUMAN	AHNAK	Neuroblast differentiation-associated protein AHNAK			1	1	1	6	5	5	1324551680	1615189630	204328704	1110824190	856378560	975373760
VKGDADVSVPKLEGDLTGPSVGVEVPDVELECPDAK	VKGDADVSVPKLEGDLTGPSVGVEVPDVELEC[469.2742]PDAK	36	3,4	32C(469.2742)	sp|Q09666|AHNK_HUMAN	Q09666	AHNK_HUMAN	AHNAK	Neuroblast differentiation-associated protein AHNAK			3	3	2	6	6	6	2536144900	3118159620	3720358660	1640854530	1189574140	1857635330
VKGDVDVSLPKLEGDLTGPSVDVEVPDVELECPDAK	VKGDVDVSLPKLEGDLTGPSVDVEVPDVELEC[463.2366]PDAK	36	3,4	32C(463.2366)	sp|Q09666|AHNK_HUMAN	Q09666	AHNK_HUMAN	AHNAK	Neuroblast differentiation-associated protein AHNAK			1	1	2	3	4	1	841668030	1603030020	2151539200	807467200	751427330	743323260
VKGDVDVSLPKLEGDLTGPSVDVEVPDVELECPDAK	VKGDVDVSLPKLEGDLTGPSVDVEVPDVELEC[469.2742]PDAK	36	3,4	32C(469.2742)	sp|Q09666|AHNK_HUMAN	Q09666	AHNK_HUMAN	AHNAK	Neuroblast differentiation-associated protein AHNAK			2	0	1	1	1	1	1063762690	0	1835221630	180068944	268531040	6.56369e+06
VKGDVDVSVPKLEGDLTGPSVGVEVPDVELECPDAK	VKGDVDVSVPKLEGDLTGPSVGVEVPDVELEC[463.2366]PDAK	36	3,4	32C(463.2366)	sp|Q09666|AHNK_HUMAN	Q09666	AHNK_HUMAN	AHNAK	Neuroblast differentiation-associated protein AHNAK			1	1	1	4	3	4	5220237800	1623809410	6458589200	1282700540	305972768	1847644800
VKGDVDVSVPKLEGDLTGPSVGVEVPDVELECPDAK	VKGDVDVSVPKLEGDLTGPSVGVEVPDVELEC[469.2742]PDAK	36	3,4	32C(469.2742)	sp|Q09666|AHNK_HUMAN	Q09666	AHNK_HUMAN	AHNAK	Neuroblast differentiation-associated protein AHNAK			1	2	2	5	1	4	1649194620	2204045570	2483274500	957433020	444446112	1300180350
VNVEAPDVNLEGLGGK	VNVEAPDVNLEGLGGK	16	2		sp|Q09666|AHNK_HUMAN	Q09666	AHNK_HUMAN	AHNAK	Neuroblast differentiation-associated protein AHNAK			0	0	0	0	0	1	0	0	0	0	0	70929784
VQANLGAPDINIEGLDAK	VQANLGAPDINIEGLDAK	18	2		sp|Q09666|AHNK_HUMAN	Q09666	AHNK_HUMAN	AHNAK	Neuroblast differentiation-associated protein AHNAK			0	0	0	0	0	1	0	0	0	0	0	87942352
VSAPEVSVGHK	VSAPEVSVGHK	11	2		sp|Q09666|AHNK_HUMAN	Q09666	AHNK_HUMAN	AHNAK	Neuroblast differentiation-associated protein AHNAK			0	0	0	0	0	1	0	0	0	0	0	21922128
MEKEETTR	n[42.0106]MEKEETTR	8	2	N-term(42.0106)	sp|Q09666|AHNK_HUMAN	Q09666	AHNK_HUMAN	AHNAK	Neuroblast differentiation-associated protein AHNAK			0	0	1	0	1	0	0	0	51786440	0	2.37413e+06	0
ARFELLCSPLFNK	ARFELLC[463.2366]SPLFNK	13	3	7C(463.2366)	sp|Q0VDF9|HSP7E_HUMAN	Q0VDF9	HSP7E_HUMAN	HSPA14	Heat shock 70 kDa protein 14			0	0	0	0	0	0	0	0	0	0	0	0
CLVIEKNGK	C[463.2366]LVIEKNGK	9	2	1C(463.2366)	sp|Q0VDF9|HSP7E_HUMAN	Q0VDF9	HSP7E_HUMAN	HSPA14	Heat shock 70 kDa protein 14			0	0	0	0	1	0	0	0	0	0	106751776	0
FELLCSPLFNK	FELLC[463.2366]SPLFNK	11	2	5C(463.2366)	sp|Q0VDF9|HSP7E_HUMAN	Q0VDF9	HSP7E_HUMAN	HSPA14	Heat shock 70 kDa protein 14			0	0	0	2	0	0	0	0	0	50551980	0	0
GLLDQNGFTADDINKVVLCGGSSR	GLLDQNGFTADDINKVVLC[463.2366]GGSSR	24	3	19C(463.2366)	sp|Q0VDF9|HSP7E_HUMAN	Q0VDF9	HSP7E_HUMAN	HSPA14	Heat shock 70 kDa protein 14			0	1	0	0	0	0	0	40262196	0	0	0	0
HSLSTLGSANCFLDSLYEGQDFDCNVSR	HSLSTLGSANC[463.2366]FLDSLYEGQDFDC[463.2366]NVSR	28	3	11C(463.2366), 24C(463.2366)	sp|Q0VDF9|HSP7E_HUMAN	Q0VDF9	HSP7E_HUMAN	HSPA14	Heat shock 70 kDa protein 14			0	0	0	3	1	2	0	0	0	75766552	52033664	50104108
HSLSTLGSANCFLDSLYEGQDFDCNVSR	HSLSTLGSANC[463.2366]FLDSLYEGQDFDC[57.0215]NVSR	28	3	11C(463.2366), 24C(57.0215)	sp|Q0VDF9|HSP7E_HUMAN	Q0VDF9	HSP7E_HUMAN	HSPA14	Heat shock 70 kDa protein 14			0	0	0	0	1	0	0	0	0	0	83026080	0
HSLSTLGSANCFLDSLYEGQDFDCNVSR	HSLSTLGSANC[469.2742]FLDSLYEGQDFDC[469.2742]NVSR	28	3	11C(469.2742), 24C(469.2742)	sp|Q0VDF9|HSP7E_HUMAN	Q0VDF9	HSP7E_HUMAN	HSPA14	Heat shock 70 kDa protein 14			0	0	0	3	1	1	0	0	0	96814088	53656836	117559680
HSLSTLGSANCFLDSLYEGQDFDCNVSR	HSLSTLGSANC[57.0215]FLDSLYEGQDFDC[463.2366]NVSR	28	3	11C(57.0215), 24C(463.2366)	sp|Q0VDF9|HSP7E_HUMAN	Q0VDF9	HSP7E_HUMAN	HSPA14	Heat shock 70 kDa protein 14			0	0	0	1	0	0	0	0	0	66126348	0	0
LTNSAEVAK	LTNSAEVAK	9	2		sp|Q0VDF9|HSP7E_HUMAN	Q0VDF9	HSP7E_HUMAN	HSPA14	Heat shock 70 kDa protein 14			0	0	1	0	0	0	0	0	14043573	0	0	0
ALNVIVDLLEKYGQGGNCTEGR	ALNVIVDLLEKYGQGGNC[463.2366]TEGR	22	3	18C(463.2366)	sp|Q0VDG4|SCRN3_HUMAN	Q0VDG4	SCRN3_HUMAN	SCRN3	Secernin-3			0	0	0	0	1	1	0	0	0	0	73646320	59387840
ALNVIVDLLEKYGQGGNCTEGR	ALNVIVDLLEKYGQGGNC[469.2742]TEGR	22	3	18C(469.2742)	sp|Q0VDG4|SCRN3_HUMAN	Q0VDG4	SCRN3_HUMAN	SCRN3	Secernin-3			0	0	0	1	1	2	0	0	0	10941818	80587240	41854952
KYEGEIR	KYEGEIR	7	2		sp|Q0VF96|CGNL1_HUMAN	Q0VF96	CGNL1_HUMAN	CGNL1	Cingulin-like protein 1			1	0	0	0	0	0	32708618	0	0	0	0	0
QDLECDKISLER	QDLEC[463.2366]DKISLER	12	3	5C(463.2366)	sp|Q0VF96|CGNL1_HUMAN	Q0VF96	CGNL1_HUMAN	CGNL1	Cingulin-like protein 1			1	1	1	0	0	0	297620128	83680200	298943072	0	0	0
QDLECDKISLER	QDLEC[469.2742]DKISLER	12	2,3	5C(469.2742)	sp|Q0VF96|CGNL1_HUMAN	Q0VF96	CGNL1_HUMAN	CGNL1	Cingulin-like protein 1			1	1	1	0	0	1	150150336	259287488	475854944	0	0	71415568
DCPLNAEAASSK	DC[463.2366]PLNAEAASSK	12	2	2C(463.2366)	sp|Q10567|AP1B1_HUMAN	Q10567	AP1B1_HUMAN	AP1B1	AP-1 complex subunit beta-1			2	0	0	0	0	0	362424224	0	0	0	0	0
DCPLNAEAASSK	DC[469.2742]PLNAEAASSK	12	2	2C(469.2742)	sp|Q10567|AP1B1_HUMAN	Q10567	AP1B1_HUMAN	AP1B1	AP-1 complex subunit beta-1			0	0	0	0	0	1	0	0	0	0	0	342348288
HGGICDCQTSR	HGGIC[463.2366]DC[57.0215]QTSR	11	2,3	5C(463.2366), 7C(57.0215)	sp|Q10713|MPPA_HUMAN	Q10713	MPPA_HUMAN	PMPCA	Mitochondrial-processing peptidase subunit alpha			1	1	1	2	0	3	275530240	213009776	332293856	41821432	0	40539632
HGGICDCQTSR	HGGIC[469.2742]DC[57.0215]QTSR	11	2,3	5C(469.2742), 7C(57.0215)	sp|Q10713|MPPA_HUMAN	Q10713	MPPA_HUMAN	PMPCA	Mitochondrial-processing peptidase subunit alpha			1	1	0	1	2	0	382696192	432322240	0	56941236	62692724	0
HGGICDCQTSR	HGGIC[57.0215]DC[57.0215]QTSR	11	2	5C(57.0215), 7C(57.0215)	sp|Q10713|MPPA_HUMAN	Q10713	MPPA_HUMAN	PMPCA	Mitochondrial-processing peptidase subunit alpha			0	0	1	0	0	0	0	0	5.61874e+06	0	0	0
KLPHELCTLIR	KLPHELC[463.2366]TLIR	11	3,4	7C(463.2366)	sp|Q10713|MPPA_HUMAN	Q10713	MPPA_HUMAN	PMPCA	Mitochondrial-processing peptidase subunit alpha			2	2	2	0	0	0	1664670590	1761963390	1965776260	0	0	0
KLPHELCTLIR	KLPHELC[469.2742]TLIR	11	3,4	7C(469.2742)	sp|Q10713|MPPA_HUMAN	Q10713	MPPA_HUMAN	PMPCA	Mitochondrial-processing peptidase subunit alpha			2	2	2	0	0	0	1931512060	2048544900	2604162050	0	0	0
LPHELCTLIR	LPHELC[463.2366]TLIR	10	3	6C(463.2366)	sp|Q10713|MPPA_HUMAN	Q10713	MPPA_HUMAN	PMPCA	Mitochondrial-processing peptidase subunit alpha			1	0	1	0	0	0	180051840	0	254827952	0	0	0
LPHELCTLIR	LPHELC[469.2742]TLIR	10	3	6C(469.2742)	sp|Q10713|MPPA_HUMAN	Q10713	MPPA_HUMAN	PMPCA	Mitochondrial-processing peptidase subunit alpha			1	1	1	0	0	0	205290736	294581664	420410112	0	0	0
MVLAGVGVEHEHLVDCAR	MVLAGVGVEHEHLVDC[463.2366]AR	18	3	16C(463.2366)	sp|Q10713|MPPA_HUMAN	Q10713	MPPA_HUMAN	PMPCA	Mitochondrial-processing peptidase subunit alpha			0	0	0	0	0	0	0	0	0	0	0	0
MVLAGVGVEHEHLVDCAR	MVLAGVGVEHEHLVDC[469.2742]AR	18	3	16C(469.2742)	sp|Q10713|MPPA_HUMAN	Q10713	MPPA_HUMAN	PMPCA	Mitochondrial-processing peptidase subunit alpha			0	0	0	0	1	0	0	0	0	0	100469656	0
AIIESDQEQGRK	AIIESDQEQGRK	12	3		sp|Q12765|SCRN1_HUMAN	Q12765	SCRN1_HUMAN	SCRN1	Secernin-1			0	0	1	0	0	0	0	0	10793299	0	0	0
CICSQLSLTTK	C[463.2366]IC[57.0215]SQLSLTTK	11	2	1C(463.2366), 3C(57.0215)	sp|Q12765|SCRN1_HUMAN	Q12765	SCRN1_HUMAN	SCRN1	Secernin-1			0	0	0	0	0	0	0	0	0	0	0	0
CICSQLSLTTK	C[469.2742]IC[57.0215]SQLSLTTK	11	2	1C(469.2742), 3C(57.0215)	sp|Q12765|SCRN1_HUMAN	Q12765	SCRN1_HUMAN	SCRN1	Secernin-1			0	0	0	0	0	0	0	0	0	0	0	0
CICSQLSLTTK	C[57.0215]IC[463.2366]SQLSLTTK	11	2	1C(57.0215), 3C(463.2366)	sp|Q12765|SCRN1_HUMAN	Q12765	SCRN1_HUMAN	SCRN1	Secernin-1			0	0	0	1	0	0	0	0	0	37710828	0	0
SSPCIHYFTGTPDPSR	SSPC[463.2366]IHYFTGTPDPSR	16	3	4C(463.2366)	sp|Q12765|SCRN1_HUMAN	Q12765	SCRN1_HUMAN	SCRN1	Secernin-1			1	1	2	0	0	0	761894850	921376700	1044502270	0	0	0
SSPCIHYFTGTPDPSR	SSPC[469.2742]IHYFTGTPDPSR	16	3	4C(469.2742)	sp|Q12765|SCRN1_HUMAN	Q12765	SCRN1_HUMAN	SCRN1	Secernin-1			1	1	1	0	0	0	553042050	839660800	802999100	0	0	0
TQSPCFGDDDPAK	TQSPC[463.2366]FGDDDPAK	13	2	5C(463.2366)	sp|Q12765|SCRN1_HUMAN	Q12765	SCRN1_HUMAN	SCRN1	Secernin-1			0	0	0	2	1	2	0	0	0	79122584	53121408	59986400
TQSPCFGDDDPAKKEPR	TQSPC[463.2366]FGDDDPAKKEPR	17	3,4	5C(463.2366)	sp|Q12765|SCRN1_HUMAN	Q12765	SCRN1_HUMAN	SCRN1	Secernin-1			2	1	1	3	3	2	5187649000	8622327800	711974140	2087236990	2449060100	1930126980
TQSPCFGDDDPAK	TQSPC[469.2742]FGDDDPAK	13	2	5C(469.2742)	sp|Q12765|SCRN1_HUMAN	Q12765	SCRN1_HUMAN	SCRN1	Secernin-1			0	0	0	1	0	0	0	0	0	73518648	0	0
TQSPCFGDDDPAKKEPR	TQSPC[469.2742]FGDDDPAKKEPR	17	3,4	5C(469.2742)	sp|Q12765|SCRN1_HUMAN	Q12765	SCRN1_HUMAN	SCRN1	Secernin-1			3	2	2	3	2	3	4877520900	5606714900	6891413000	2309544960	2327633410	2364234240
VECTYISIDQVPR	VEC[463.2366]TYISIDQVPR	13	2	3C(463.2366)	sp|Q12765|SCRN1_HUMAN	Q12765	SCRN1_HUMAN	SCRN1	Secernin-1			0	0	0	0	0	1	0	0	0	0	0	93786864
AAAPPSYCFVAFPPR	n[42.0106]AAAPPSYC[463.2366]FVAFPPR	15	2	8C(463.2366), N-term(42.0106)	sp|Q12765|SCRN1_HUMAN	Q12765	SCRN1_HUMAN	SCRN1	Secernin-1			0	0	0	0	0	0	0	0	0	0	0	0
LDIVRLIDGLVNACIRFVYFSLEDELK	LDIVRLIDGLVNACIRFVYFSLEDELK	27	3		sp|Q12767|TMM94_HUMAN	Q12767	TMM94_HUMAN	TMEM94	Transmembrane protein 94			0	0	0	0	0	0	0	0	0	0	0	0
IVSCGNAIIAELLR	IVSC[463.2366]GNAIIAELLR	14	2	4C(463.2366)	sp|Q12768|WASC5_HUMAN	Q12768	WASC5_HUMAN	WASHC5	WASH complex subunit 5			1	1	1	3	2	2	200975056	115143480	234355296	100193112	96447512	184866928
IVSCGNAIIAELLR	IVSC[469.2742]GNAIIAELLR	14	2	4C(469.2742)	sp|Q12768|WASC5_HUMAN	Q12768	WASC5_HUMAN	WASHC5	WASH complex subunit 5			1	0	1	0	1	2	123539032	0	214073344	0	73500160	186422704
NLGMVCR	NLGMVC[469.2742]R	7	2	6C(469.2742)	sp|Q12768|WASC5_HUMAN	Q12768	WASC5_HUMAN	WASHC5	WASH complex subunit 5			0	0	1	0	0	0	0	0	153761520	0	0	0
SSADSNMDDICK	SSADSNMDDIC[469.2742]K	12	2	11C(469.2742)	sp|Q12768|WASC5_HUMAN	Q12768	WASC5_HUMAN	WASHC5	WASH complex subunit 5			0	0	0	0	0	1	0	0	0	0	0	34010560
STALANQAAMLYVILYFEPSILHTHQAK	STALANQAAMLYVILYFEPSILHTHQAK	28	4		sp|Q12768|WASC5_HUMAN	Q12768	WASC5_HUMAN	WASHC5	WASH complex subunit 5			0	0	0	0	0	0	0	0	0	0	0	0
STGYSSQPGAK	STGYSSQPGAK	11	2		sp|Q12768|WASC5_HUMAN	Q12768	WASC5_HUMAN	WASHC5	WASH complex subunit 5			0	1	0	0	0	0	0	1.48962e+06	0	0	0	0
WLMLHTADSACDPNNKR	WLMLHTADSAC[469.2742]DPNNKR	17	3	11C(469.2742)	sp|Q12768|WASC5_HUMAN	Q12768	WASC5_HUMAN	WASHC5	WASH complex subunit 5			1	1	0	1	0	0	432079968	584091070	0	79472368	0	0
ALECFCQAASEVGKEEFLDR	ALEC[57.0215]FC[463.2366]QAASEVGKEEFLDR	20	3	4C(57.0215), 6C(463.2366)	sp|Q12769|NU160_HUMAN	Q12769	NU160_HUMAN	NUP160	Nuclear pore complex protein Nup160			1	0	0	1	0	0	145094608	0	0	138022176	0	0
ALECFCQAASEVGKEEFLDR	ALEC[57.0215]FC[469.2742]QAASEVGKEEFLDR	20	3	4C(57.0215), 6C(469.2742)	sp|Q12769|NU160_HUMAN	Q12769	NU160_HUMAN	NUP160	Nuclear pore complex protein Nup160			1	0	0	0	0	0	410760704	0	0	0	0	0
ALQIFCR	ALQIFC[463.2366]R	7	2	6C(463.2366)	sp|Q12769|NU160_HUMAN	Q12769	NU160_HUMAN	NUP160	Nuclear pore complex protein Nup160			1	1	1	2	2	2	564254850	648986240	687820740	364028512	358285408	397057184
ALQIFCR	ALQIFC[469.2742]R	7	2	6C(469.2742)	sp|Q12769|NU160_HUMAN	Q12769	NU160_HUMAN	NUP160	Nuclear pore complex protein Nup160			1	1	1	1	2	2	487442784	560952320	755351490	314185088	355920608	501753952
EMYLQSLFTPGQFTNEALCK	EMYLQSLFTPGQFTNEALC[463.2366]K	20	2,3	19C(463.2366)	sp|Q12769|NU160_HUMAN	Q12769	NU160_HUMAN	NUP160	Nuclear pore complex protein Nup160			2	1	1	1	0	1	136192256	103079544	127831400	31410470	0	38305892
EMYLQSLFTPGQFTNEALCK	EMYLQSLFTPGQFTNEALC[469.2742]K	20	2,3	19C(469.2742)	sp|Q12769|NU160_HUMAN	Q12769	NU160_HUMAN	NUP160	Nuclear pore complex protein Nup160			1	1	2	1	0	1	89240104	113235480	286528128	31497350	0	51570476
NHDGECTAAPTNR	NHDGEC[463.2366]TAAPTNR	13	2,3	6C(463.2366)	sp|Q12769|NU160_HUMAN	Q12769	NU160_HUMAN	NUP160	Nuclear pore complex protein Nup160			0	1	0	2	0	0	0	112573048	0	15084940	0	0
NHDGECTAAPTNR	NHDGEC[469.2742]TAAPTNR	13	2,3	6C(469.2742)	sp|Q12769|NU160_HUMAN	Q12769	NU160_HUMAN	NUP160	Nuclear pore complex protein Nup160			1	1	1	0	0	2	193709392	224558336	321847648	0	0	26704744
QIEILELEDLEKECSLAR	QIEILELEDLEKEC[469.2742]SLAR	18	3	14C(469.2742)	sp|Q12769|NU160_HUMAN	Q12769	NU160_HUMAN	NUP160	Nuclear pore complex protein Nup160			0	0	0	1	1	1	0	0	0	35164432	48173204	41686704
RNHDGECTAAPTNR	RNHDGEC[463.2366]TAAPTNR	14	3,4	7C(463.2366)	sp|Q12769|NU160_HUMAN	Q12769	NU160_HUMAN	NUP160	Nuclear pore complex protein Nup160			1	2	1	0	0	0	132153560	154967408	160453152	0	0	0
RNHDGECTAAPTNR	RNHDGEC[469.2742]TAAPTNR	14	3,4	7C(469.2742)	sp|Q12769|NU160_HUMAN	Q12769	NU160_HUMAN	NUP160	Nuclear pore complex protein Nup160			2	1	1	0	0	0	340092032	231983024	329014656	0	0	0
TRPACQDWTVPLPASAGR	TRPAC[469.2742]QDWTVPLPASAGR	18	3	5C(469.2742)	sp|Q12774|ARHG5_HUMAN	Q12774	ARHG5_HUMAN	ARHGEF5	Rho guanine nucleotide exchange factor 5			1	0	1	0	0	0	209028448	0	1817664000	0	0	0
TLDAHEDK	TLDAHEDK	8	2		sp|Q12788|TBL3_HUMAN	Q12788	TBL3_HUMAN	TBL3	Transducin beta-like protein 3			0	1	0	0	0	0	0	15036386	0	0	0	0
TLDAHEDKVWGLHCSR	TLDAHEDKVWGLHC[463.2366]SR	16	3	14C(463.2366)	sp|Q12788|TBL3_HUMAN	Q12788	TBL3_HUMAN	TBL3	Transducin beta-like protein 3			0	0	0	0	1	1	0	0	0	0	47370924	74547520
TLDAHEDKVWGLHCSR	TLDAHEDKVWGLHC[469.2742]SR	16	3	14C(469.2742)	sp|Q12788|TBL3_HUMAN	Q12788	TBL3_HUMAN	TBL3	Transducin beta-like protein 3			0	0	0	0	1	1	0	0	0	0	59093524	90317504
TLQAAAFLDFLWHNMKLPVPAAAPTPWETHK	TLQAAAFLDFLWHNMKLPVPAAAPTPWETHK	31	4,5		sp|Q12788|TBL3_HUMAN	Q12788	TBL3_HUMAN	TBL3	Transducin beta-like protein 3			2	2	2	0	0	0	75198680	109124032	109279600	0	0	0
ACQSLASR	AC[469.2742]QSLASR	8	2	2C(469.2742)	sp|Q12789|TF3C1_HUMAN	Q12789	TF3C1_HUMAN	GTF3C1	General transcription factor 3C polypeptide 1			0	1	0	0	0	1	0	311655488	0	0	0	264829392
CTPVPAR	C[469.2742]TPVPAR	7	2	1C(469.2742)	sp|Q12789|TF3C1_HUMAN	Q12789	TF3C1_HUMAN	GTF3C1	General transcription factor 3C polypeptide 1			1	0	0	0	0	0	357350112	0	0	0	0	0
KCAMLEYTTGSR	KC[469.2742]AMLEYTTGSR	12	3	2C(469.2742)	sp|Q12789|TF3C1_HUMAN	Q12789	TF3C1_HUMAN	GTF3C1	General transcription factor 3C polypeptide 1			0	0	1	0	0	0	0	0	216491088	0	0	0
KQPPSFPGAAEER	KQPPSFPGAAEER	13	3		sp|Q12789|TF3C1_HUMAN	Q12789	TF3C1_HUMAN	GTF3C1	General transcription factor 3C polypeptide 1			1	0	0	0	0	0	27494.1	0	0	0	0	0
LREELGLCER	LREELGLC[469.2742]ER	10	3	8C(469.2742)	sp|Q12789|TF3C1_HUMAN	Q12789	TF3C1_HUMAN	GTF3C1	General transcription factor 3C polypeptide 1			0	1	1	0	0	0	0	222611472	324808864	0	0	0
LRPAAAPLEELTMGTSCLPDTFTK	LRPAAAPLEELTMGTSC[463.2366]LPDTFTK	24	3	17C(463.2366)	sp|Q12789|TF3C1_HUMAN	Q12789	TF3C1_HUMAN	GTF3C1	General transcription factor 3C polypeptide 1			2	1	1	0	1	0	215221168	122071936	230930384	0	73232368	0
LRPAAAPLEELTMGTSCLPDTFTK	LRPAAAPLEELTMGTSC[469.2742]LPDTFTK	24	3	17C(469.2742)	sp|Q12789|TF3C1_HUMAN	Q12789	TF3C1_HUMAN	GTF3C1	General transcription factor 3C polypeptide 1			0	1	1	0	0	1	0	139852400	266259936	0	0	68763920
TFADCIQALLEQHQVLEVGGNTAR	TFADC[463.2366]IQALLEQHQVLEVGGNTAR	24	3	5C(463.2366)	sp|Q12789|TF3C1_HUMAN	Q12789	TF3C1_HUMAN	GTF3C1	General transcription factor 3C polypeptide 1			2	1	1	2	2	2	88095232	112814720	144223616	91038504	209273024	148749744
TFADCIQALLEQHQVLEVGGNTAR	TFADC[469.2742]IQALLEQHQVLEVGGNTAR	24	3	5C(469.2742)	sp|Q12789|TF3C1_HUMAN	Q12789	TF3C1_HUMAN	GTF3C1	General transcription factor 3C polypeptide 1			1	0	1	0	0	2	60965280	0	135867264	0	0	151400288
TRTFADCIQALLEQHQVLEVGGNTAR	TRTFADC[463.2366]IQALLEQHQVLEVGGNTAR	26	3	7C(463.2366)	sp|Q12789|TF3C1_HUMAN	Q12789	TF3C1_HUMAN	GTF3C1	General transcription factor 3C polypeptide 1			0	0	0	1	1	0	0	0	0	22056378	52304392	0
VPPFPLPLEPCTQEFLWR	VPPFPLPLEPC[463.2366]TQEFLWR	18	3	11C(463.2366)	sp|Q12789|TF3C1_HUMAN	Q12789	TF3C1_HUMAN	GTF3C1	General transcription factor 3C polypeptide 1			1	0	0	1	0	1	43485296	0	0	36754604	0	37075224
VPPFPLPLEPCTQEFLWR	VPPFPLPLEPC[469.2742]TQEFLWR	18	2,3	11C(469.2742)	sp|Q12789|TF3C1_HUMAN	Q12789	TF3C1_HUMAN	GTF3C1	General transcription factor 3C polypeptide 1			2	2	2	2	1	2	203818592	155413296	314893824	79743720	49832044	96850328
YISCVFAEESDLSR	YISC[463.2366]VFAEESDLSR	14	2	4C(463.2366)	sp|Q12789|TF3C1_HUMAN	Q12789	TF3C1_HUMAN	GTF3C1	General transcription factor 3C polypeptide 1			0	0	1	0	1	2	0	0	175719520	0	214726944	213552624
YISCVFAEESDLSR	YISC[469.2742]VFAEESDLSR	14	2	4C(469.2742)	sp|Q12789|TF3C1_HUMAN	Q12789	TF3C1_HUMAN	GTF3C1	General transcription factor 3C polypeptide 1			0	0	0	0	1	0	0	0	0	0	196767168	0
EDVSLHGYKK	EDVSLHGYKK	10	2		sp|Q12792|TWF1_HUMAN	Q12792	TWF1_HUMAN	TWF1	Twinfilin-1			0	0	0	0	0	1	0	0	0	0	0	5.62015e+06
HQTLQGVAFPISR	HQTLQGVAFPISR	13	2		sp|Q12792|TWF1_HUMAN	Q12792	TWF1_HUMAN	TWF1	Twinfilin-1			0	0	0	0	0	1	0	0	0	0	0	26348962
AELDAAEK	AELDAAEK	8	2		sp|Q12797|ASPH_HUMAN	Q12797	ASPH_HUMAN	ASPH	Aspartyl/asparaginyl beta-hydroxylase			0	0	1	0	0	0	0	0	11624341	0	0	0
AQCEDDLAEK	AQC[469.2742]EDDLAEK	10	2	3C(469.2742)	sp|Q12797|ASPH_HUMAN	Q12797	ASPH_HUMAN	ASPH	Aspartyl/asparaginyl beta-hydroxylase			0	1	1	0	0	0	0	278088096	237133824	0	0	0
RNENACK	RNENAC[469.2742]K	7	2,3	6C(469.2742)	sp|Q12797|ASPH_HUMAN	Q12797	ASPH_HUMAN	ASPH	Aspartyl/asparaginyl beta-hydroxylase			2	1	1	0	0	0	100396560	48760036	106178736	0	0	0
SSGNSSSSGSGSGSTSAGSSSPGAR	SSGNSSSSGSGSGSTSAGSSSPGAR	25	2		sp|Q12797|ASPH_HUMAN	Q12797	ASPH_HUMAN	ASPH	Aspartyl/asparaginyl beta-hydroxylase			0	1	1	0	0	2	0	7653512	23890746	0	0	4849363
TCTLLEKFPETTGCR	TC[469.2742]TLLEKFPETTGC[469.2742]R	15	3	14C(469.2742), 2C(469.2742)	sp|Q12797|ASPH_HUMAN	Q12797	ASPH_HUMAN	ASPH	Aspartyl/asparaginyl beta-hydroxylase			1	1	0	0	0	0	179130640	209174608	0	0	0	0
TCTLLEKFPETTGCR	TC[57.0215]TLLEKFPETTGC[463.2366]R	15	3	14C(463.2366), 2C(57.0215)	sp|Q12797|ASPH_HUMAN	Q12797	ASPH_HUMAN	ASPH	Aspartyl/asparaginyl beta-hydroxylase			2	1	1	1	1	1	425443040	543269700	512185984	134248656	349638816	273160320
TCTLLEKFPETTGCRR	TC[57.0215]TLLEKFPETTGC[463.2366]RR	16	4	14C(463.2366), 2C(57.0215)	sp|Q12797|ASPH_HUMAN	Q12797	ASPH_HUMAN	ASPH	Aspartyl/asparaginyl beta-hydroxylase			0	1	0	0	0	0	0	148041904	0	0	0	0
TCTLLEKFPETTGCR	TC[57.0215]TLLEKFPETTGC[469.2742]R	15	3	14C(469.2742), 2C(57.0215)	sp|Q12797|ASPH_HUMAN	Q12797	ASPH_HUMAN	ASPH	Aspartyl/asparaginyl beta-hydroxylase			1	2	1	1	1	1	309809120	492400288	509915040	141875520	243892928	246496048
ESLASCAK	ESLASC[469.2742]AK	8	2	6C(469.2742)	sp|Q12802|AKP13_HUMAN	Q12802	AKP13_HUMAN	AKAP13	A-kinase anchor protein 13			0	0	0	0	0	1	0	0	0	0	0	5380149
SISADCAKDK	SISADC[463.2366]AKDK	10	2	6C(463.2366)	sp|Q12802|AKP13_HUMAN	Q12802	AKP13_HUMAN	AKAP13	A-kinase anchor protein 13			0	0	0	0	0	1	0	0	0	0	0	31278526
NSQWVPTLPNSSHHLDAVPCSTTINR	NSQWVPTLPNSSHHLDAVPC[463.2366]STTINR	26	3,4	20C(463.2366)	sp|Q12824|SNF5_HUMAN	Q12824	SNF5_HUMAN	SMARCB1	SWI/SNF-related matrix-associated actin-dependent regulator of chromatin subfamily B member 1			1	1	1	3	2	3	469097728	513006336	461906432	288341088	200113456	329074112
NSQWVPTLPNSSHHLDAVPCSTTINR	NSQWVPTLPNSSHHLDAVPC[469.2742]STTINR	26	3,4	20C(469.2742)	sp|Q12824|SNF5_HUMAN	Q12824	SNF5_HUMAN	SMARCB1	SWI/SNF-related matrix-associated actin-dependent regulator of chromatin subfamily B member 1			1	1	1	1	2	1	676304900	795336700	941236930	570402180	244120912	646206980
NTGDADQWCPLLETLTDAEMEKK	NTGDADQWC[463.2366]PLLETLTDAEMEKK	23	3	9C(463.2366)	sp|Q12824|SNF5_HUMAN	Q12824	SNF5_HUMAN	SMARCB1	SWI/SNF-related matrix-associated actin-dependent regulator of chromatin subfamily B member 1			1	1	1	2	3	2	233066416	277531072	281276288	166049216	203628224	108608312
NTGDADQWCPLLETLTDAEMEKK	NTGDADQWC[469.2742]PLLETLTDAEMEKK	23	3	9C(469.2742)	sp|Q12824|SNF5_HUMAN	Q12824	SNF5_HUMAN	SMARCB1	SWI/SNF-related matrix-associated actin-dependent regulator of chromatin subfamily B member 1			1	1	1	2	0	1	302834016	384332000	397774368	189703920	0	92036952
AVQMCSKPR	AVQMC[463.2366]SKPR	9	2	5C(463.2366)	sp|Q12830|BPTF_HUMAN	Q12830	BPTF_HUMAN	BPTF	Nucleosome-remodeling factor subunit BPTF			0	0	0	1	0	0	0	0	0	22997118	0	0
GNDFFIDDSKLASADDIGTLICK	GNDFFIDDSKLASADDIGTLIC[469.2742]K	23	3	22C(469.2742)	sp|Q12830|BPTF_HUMAN	Q12830	BPTF_HUMAN	BPTF	Nucleosome-remodeling factor subunit BPTF			1	0	0	0	2	0	67940912	0	0	0	295833760	0
IYLKGECLK	IYLKGEC[469.2742]LK	9	2	7C(469.2742)	sp|Q12830|BPTF_HUMAN	Q12830	BPTF_HUMAN	BPTF	Nucleosome-remodeling factor subunit BPTF			0	0	0	2	2	2	0	0	0	157148800	77890672	57965296
KIICPIGVPETPK	KIIC[469.2742]PIGVPETPK	13	3	4C(469.2742)	sp|Q12830|BPTF_HUMAN	Q12830	BPTF_HUMAN	BPTF	Nucleosome-remodeling factor subunit BPTF			0	0	0	0	0	0	0	0	0	0	0	0
TKGNDFFIDDSKLASADDIGTLICK	TKGNDFFIDDSKLASADDIGTLIC[469.2742]K	25	4	24C(469.2742)	sp|Q12830|BPTF_HUMAN	Q12830	BPTF_HUMAN	BPTF	Nucleosome-remodeling factor subunit BPTF			0	0	0	0	1	0	0	0	0	0	96294848	0
CNSMQSEYR	C[463.2366]NSMQSEYR	9	2	1C(463.2366)	sp|Q12846|STX4_HUMAN	Q12846	STX4_HUMAN	STX4	Syntaxin-4			1	1	1	0	0	0	197776560	193721552	355607520	0	0	0
CNSMQSEYR	C[469.2742]NSMQSEYR	9	2	1C(469.2742)	sp|Q12846|STX4_HUMAN	Q12846	STX4_HUMAN	STX4	Syntaxin-4			2	0	1	0	0	0	267117552	0	236044992	0	0	0
CNSMQSEYREK	C[469.2742]NSMQSEYREK	11	3	1C(469.2742)	sp|Q12846|STX4_HUMAN	Q12846	STX4_HUMAN	STX4	Syntaxin-4			1	0	0	0	0	0	103951304	0	0	0	0	0
GLPFQANAQDIINFFAPLKPVR	GLPFQANAQDIINFFAPLKPVR	22	3		sp|Q12849|GRSF1_HUMAN	Q12849	GRSF1_HUMAN	GRSF1	G-rich sequence factor 1			0	0	0	0	0	1	0	0	0	0	0	50088492
GLPFQANAQDIINFFAPLKPVRITMEYSSSGK	GLPFQANAQDIINFFAPLKPVRITMEYSSSGK	32	4		sp|Q12849|GRSF1_HUMAN	Q12849	GRSF1_HUMAN	GRSF1	G-rich sequence factor 1			0	0	0	0	0	0	0	0	0	0	0	0
YIELFLNSCPK	YIELFLNSC[463.2366]PK	11	2,3	9C(463.2366)	sp|Q12849|GRSF1_HUMAN	Q12849	GRSF1_HUMAN	GRSF1	G-rich sequence factor 1			2	2	2	3	4	4	1896981380	2026193410	2126624770	645207680	857441340	651717440
