## Supplementary material for "Multi-omic stratification of the missense variant cysteinome": Table S6 (part 13 of 39)

### Sheet: S41 (continued)
Peptide.Sequence	Modified.Sequence	Peptide.Length	Charges	Assigned.Modifications	Protein	Protein.ID	Entry.Name	Gene	Protein.Description	Mapped.Genes	Mapped.Proteins	2022.07.09.KB.noFAIMS.HD.4.Spectral.Count	2022.07.09.KB.noFAIMS.HD.5.Spectral.Count	2022.07.09.KB.noFAIMS.HD.6.Spectral.Count	2022.08.23.KB.FAIMS.HD4.0709rerun.Spectral.Count	2022.08.23.KB.FAIMS.HD5.0709rerun.Spectral.Count	2022.08.23.KB.FAIMS.HD6.0709rerun.Spectral.Count	2022.07.09.KB.noFAIMS.HD.4.Intensity	2022.07.09.KB.noFAIMS.HD.5.Intensity	2022.07.09.KB.noFAIMS.HD.6.Intensity	2022.08.23.KB.FAIMS.HD4.0709rerun.Intensity	2022.08.23.KB.FAIMS.HD5.0709rerun.Intensity	2022.08.23.KB.FAIMS.HD6.0709rerun.Intensity
YIELFLNSCPK	YIELFLNSC[469.2742]PK	11	2,3	9C(469.2742)	sp|Q12849|GRSF1_HUMAN	Q12849	GRSF1_HUMAN	GRSF1	G-rich sequence factor 1			3	2	2	0	2	4	2853426940	3269284610	4610486800	0	1521102460	1181079550
VKDINDNPPTCPSPVTVFEVQENER	VKDINDNPPTC[469.2742]PSPVTVFEVQENER	25	3	11C(469.2742)	sp|Q12864|CAD17_HUMAN	Q12864	CAD17_HUMAN	CDH17	Cadherin-17			1	1	1	1	0	1	65731528	54421284	99864080	51639720	0	290745664
TASFVCR	TASFVC[463.2366]R	7	2	6C(463.2366)	sp|Q12872|SFSWA_HUMAN	Q12872	SFSWA_HUMAN	SFSWAP	Splicing factor, suppressor of white-apricot homolog			1	1	1	1	0	0	361891808	369592480	2660745730	388281504	0	0
TASFVCR	TASFVC[469.2742]R	7	2	6C(469.2742)	sp|Q12872|SFSWA_HUMAN	Q12872	SFSWA_HUMAN	SFSWAP	Splicing factor, suppressor of white-apricot homolog			1	1	1	1	1	2	257450560	321995904	470644064	266059312	207332480	341945024
AYHLVCLDPELDRAPEGK	AYHLVC[463.2366]LDPELDRAPEGK	18	4	6C(463.2366)	sp|Q12873|CHD3_HUMAN	Q12873	CHD3_HUMAN	CHD3	Chromodomain-helicase-DNA-binding protein 3			0	1	0	0	0	0	0	138349520	0	0	0	0
CGGTLEER	C[463.2366]GGTLEER	8	2	1C(463.2366)	sp|Q12874|SF3A3_HUMAN	Q12874	SF3A3_HUMAN	SF3A3	Splicing factor 3A subunit 3			2	1	1	3	1	1	1851821700	1259240830	1899438080	801229500	560428800	991726400
CLGIPNTAHFANVTQIEDAVSLWAK	C[463.2366]LGIPNTAHFANVTQIEDAVSLWAK	25	3	1C(463.2366)	sp|Q12874|SF3A3_HUMAN	Q12874	SF3A3_HUMAN	SF3A3	Splicing factor 3A subunit 3			1	1	2	1	2	3	810418370	976242940	1243328000	148481856	516829568	719941820
CGGTLEER	C[469.2742]GGTLEER	8	2	1C(469.2742)	sp|Q12874|SF3A3_HUMAN	Q12874	SF3A3_HUMAN	SF3A3	Splicing factor 3A subunit 3			1	0	1	5	1	2	1931151360	0	2529929730	3103848450	3624964100	0
CLGIPNTAHFANVTQIEDAVSLWAK	C[469.2742]LGIPNTAHFANVTQIEDAVSLWAK	25	3	1C(469.2742)	sp|Q12874|SF3A3_HUMAN	Q12874	SF3A3_HUMAN	SF3A3	Splicing factor 3A subunit 3			1	1	2	2	3	3	734645950	944213310	1301414140	150644272	463376160	709309060
HPNEICVPMSVEFEELLK	HPNEIC[463.2366]VPMSVEFEELLK	18	3	6C(463.2366)	sp|Q12874|SF3A3_HUMAN	Q12874	SF3A3_HUMAN	SF3A3	Splicing factor 3A subunit 3			1	0	1	1	1	1	252191664	0	438057824	53283792	53115708	78477760
HPNEICVPMSVEFEELLK	HPNEIC[469.2742]VPMSVEFEELLK	18	3	6C(469.2742)	sp|Q12874|SF3A3_HUMAN	Q12874	SF3A3_HUMAN	SF3A3	Splicing factor 3A subunit 3			1	1	1	0	0	0	166056304	169510496	323539648	0	0	0
KHPNEICVPMSVEFEELLK	KHPNEIC[463.2366]VPMSVEFEELLK	19	3,4	7C(463.2366)	sp|Q12874|SF3A3_HUMAN	Q12874	SF3A3_HUMAN	SF3A3	Splicing factor 3A subunit 3			2	3	2	3	4	3	1548953980	1323457920	1951780610	1205897470	1294571900	1568629120
KHPNEICVPMSVEFEELLK	KHPNEIC[463.2366]VPM[15.9949]SVEFEELLK	19	3,4	10M(15.9949), 7C(463.2366)	sp|Q12874|SF3A3_HUMAN	Q12874	SF3A3_HUMAN	SF3A3	Splicing factor 3A subunit 3			0	0	0	0	0	1	0	0	0	0	0	294664896
KHPNEICVPMSVEFEELLK	KHPNEIC[469.2742]VPMSVEFEELLK	19	3,4	7C(469.2742)	sp|Q12874|SF3A3_HUMAN	Q12874	SF3A3_HUMAN	SF3A3	Splicing factor 3A subunit 3			3	3	3	3	2	3	1629744640	1153641980	2447048450	1197845250	1423563650	1742941820
KHPNEICVPMSVEFEELLK	KHPNEIC[469.2742]VPM[15.9949]SVEFEELLK	19	3	10M(15.9949), 7C(469.2742)	sp|Q12874|SF3A3_HUMAN	Q12874	SF3A3_HUMAN	SF3A3	Splicing factor 3A subunit 3			0	0	0	0	0	1	0	0	0	0	0	380112224
TYEDLKR	TYEDLKR	7	2		sp|Q12874|SF3A3_HUMAN	Q12874	SF3A3_HUMAN	SF3A3	Splicing factor 3A subunit 3			0	1	1	0	0	0	0	5.54819e+06	31194544	0	0	0
YLDLHDCYLK	YLDLHDC[463.2366]YLK	10	2,3	7C(463.2366)	sp|Q12874|SF3A3_HUMAN	Q12874	SF3A3_HUMAN	SF3A3	Splicing factor 3A subunit 3			2	1	1	2	0	0	581161340	577893250	740372290	431063904	0	0
YLDLHDCYLK	YLDLHDC[469.2742]YLK	10	2,3	7C(469.2742)	sp|Q12874|SF3A3_HUMAN	Q12874	SF3A3_HUMAN	SF3A3	Splicing factor 3A subunit 3			2	2	1	0	3	2	464127328	680873220	673189890	0	375257056	246763776
AGAGYILEDFNEAQCNTAYQCLLIADQHCR	AGAGYILEDFNEAQC[469.2742]NTAYQC[57.0215]LLIADQHC[57.0215]R	30	3	15C(469.2742), 21C(57.0215), 29C(57.0215)	sp|Q12888|TP53B_HUMAN	Q12888	TP53B_HUMAN	TP53BP1	TP53-binding protein 1			1	0	0	0	0	0	46701208	0	0	0	0	0
ALIERPSQNNIGIQTMECSLRVPETVSAATQTIK	ALIERPSQNNIGIQTMEC[469.2742]SLRVPETVSAATQTIK	34	3,4	18C(469.2742)	sp|Q12888|TP53B_HUMAN	Q12888	TP53B_HUMAN	TP53BP1	TP53-binding protein 1			1	0	1	1	0	0	254117968	0	280558144	137023552	0	0
CAEALQLPVVSQEWVIQCLIVGER	C[469.2742]AEALQLPVVSQEWVIQC[57.0215]LIVGER	24	3	18C(57.0215), 1C(469.2742)	sp|Q12888|TP53B_HUMAN	Q12888	TP53B_HUMAN	TP53BP1	TP53-binding protein 1			0	1	1	0	0	0	0	32357950	70465984	0	0	0
KGVSQTGTPVCEEDGDAGLGIR	KGVSQTGTPVC[463.2366]EEDGDAGLGIR	22	3	11C(463.2366)	sp|Q12888|TP53B_HUMAN	Q12888	TP53B_HUMAN	TP53BP1	TP53-binding protein 1			1	1	1	1	2	1	425873920	501420032	484835200	264300800	334622592	287178144
KGVSQTGTPVCEEDGDAGLGIR	KGVSQTGTPVC[469.2742]EEDGDAGLGIR	22	3	11C(469.2742)	sp|Q12888|TP53B_HUMAN	Q12888	TP53B_HUMAN	TP53BP1	TP53-binding protein 1			1	1	1	1	1	0	508794528	622242300	681786880	338186048	411566240	0
LGKPSAHASQSFCESSSETPFHFTLPK	LGKPSAHASQSFC[469.2742]ESSSETPFHFTLPK	27	5	13C(469.2742)	sp|Q12888|TP53B_HUMAN	Q12888	TP53B_HUMAN	TP53BP1	TP53-binding protein 1			0	0	1	0	0	0	0	0	333678464	0	0	0
NVCEQGTSTVDQNFGKQDATVQTER	NVC[463.2366]EQGTSTVDQNFGKQDATVQTER	25	3	3C(463.2366)	sp|Q12888|TP53B_HUMAN	Q12888	TP53B_HUMAN	TP53BP1	TP53-binding protein 1			1	1	1	0	1	0	272110720	191222720	31251800	0	86797392	0
NVCEQGTSTVDQNFGKQDATVQTER	NVC[469.2742]EQGTSTVDQNFGKQDATVQTER	25	3	3C(469.2742)	sp|Q12888|TP53B_HUMAN	Q12888	TP53B_HUMAN	TP53BP1	TP53-binding protein 1			1	1	1	3	2	2	411400832	414536160	656057090	419283968	162850528	238674544
VDVSCEPLEGVEK	VDVSC[463.2366]EPLEGVEK	13	2	5C(463.2366)	sp|Q12888|TP53B_HUMAN	Q12888	TP53B_HUMAN	TP53BP1	TP53-binding protein 1			0	0	0	2	0	1	0	0	0	5093329	0	107113832
VDVSCEPLEGVEK	VDVSC[469.2742]EPLEGVEK	13	2	5C(469.2742)	sp|Q12888|TP53B_HUMAN	Q12888	TP53B_HUMAN	TP53BP1	TP53-binding protein 1			0	0	0	0	0	1	0	0	0	0	0	189980032
SAYLHPQQFDCEPGVLGSK	SAYLHPQQFDC[463.2366]EPGVLGSK	19	3	11C(463.2366)	sp|Q12899|TRI26_HUMAN	Q12899	TRI26_HUMAN	TRIM26	Tripartite motif-containing protein 26			0	0	1	0	0	0	0	0	97234872	0	0	0
IGCIITAR	IGC[463.2366]IITAR	8	2	3C(463.2366)	sp|Q12904|AIMP1_HUMAN	Q12904	AIMP1_HUMAN	AIMP1	Aminoacyl tRNA synthase complex-interacting multifunctional protein 1			1	1	1	0	0	0	1843046400	2431244540	2432954370	0	0	0
IGCIITAR	IGC[469.2742]IITAR	8	2	3C(469.2742)	sp|Q12904|AIMP1_HUMAN	Q12904	AIMP1_HUMAN	AIMP1	Aminoacyl tRNA synthase complex-interacting multifunctional protein 1			1	1	1	0	0	0	1196553860	1667034240	1829250180	0	0	0
IWEQIQPDLHTNDECVATYK	IWEQIQPDLHTNDEC[463.2366]VATYK	20	3	15C(463.2366)	sp|Q12904|AIMP1_HUMAN	Q12904	AIMP1_HUMAN	AIMP1	Aminoacyl tRNA synthase complex-interacting multifunctional protein 1			0	1	0	0	0	0	0	113489808	0	0	0	0
IWEQIQPDLHTNDECVATYK	IWEQIQPDLHTNDEC[469.2742]VATYK	20	3	15C(469.2742)	sp|Q12904|AIMP1_HUMAN	Q12904	AIMP1_HUMAN	AIMP1	Aminoacyl tRNA synthase complex-interacting multifunctional protein 1			1	1	0	0	0	0	165387744	191590960	0	0	0	0
MVILLCNLKPAK	MVILLC[463.2366]NLKPAK	12	3	6C(463.2366)	sp|Q12904|AIMP1_HUMAN	Q12904	AIMP1_HUMAN	AIMP1	Aminoacyl tRNA synthase complex-interacting multifunctional protein 1			1	2	1	0	0	0	263060672	391893088	368284000	0	0	0
MVILLCNLKPAK	MVILLC[469.2742]NLKPAK	12	3	6C(469.2742)	sp|Q12904|AIMP1_HUMAN	Q12904	AIMP1_HUMAN	AIMP1	Aminoacyl tRNA synthase complex-interacting multifunctional protein 1			1	1	1	0	0	0	224066640	294089376	315803808	0	0	0
CLQILAAGLFLPGSVGITDPCESGNFR	C[463.2366]LQILAAGLFLPGSVGITDPC[57.0215]ESGNFR	27	3	1C(463.2366), 21C(57.0215)	sp|Q12905|ILF2_HUMAN	Q12905	ILF2_HUMAN	ILF2	Interleukin enhancer-binding factor 2			1	0	1	0	0	0	45793836	0	59349804	0	0	0
CLQILAAGLFLPGSVGITDPCESGNFR	C[469.2742]LQILAAGLFLPGSVGITDPC[57.0215]ESGNFR	27	3	1C(469.2742), 21C(57.0215)	sp|Q12905|ILF2_HUMAN	Q12905	ILF2_HUMAN	ILF2	Interleukin enhancer-binding factor 2			0	0	1	0	0	0	0	0	53151792	0	0	0
GGPGGGFRPFVPHIPFDFYLCEMAFPR	GGPGGGFRPFVPHIPFDFYLC[463.2366]EMAFPR	27	3,4	21C(463.2366)	sp|Q12905|ILF2_HUMAN	Q12905	ILF2_HUMAN	ILF2	Interleukin enhancer-binding factor 2			6	2	3	7	10	9	3463902980	5197810200	5578171400	2381753090	2667829500	3061934590
GGPGGGFRPFVPHIPFDFYLCEMAFPR	GGPGGGFRPFVPHIPFDFYLC[463.2366]EM[15.9949]AFPR	27	3,4	21C(463.2366), 23M(15.9949)	sp|Q12905|ILF2_HUMAN	Q12905	ILF2_HUMAN	ILF2	Interleukin enhancer-binding factor 2			1	1	2	2	2	0	254325760	211155504	281684672	189641024	290124832	0
GGPGGGFRPFVPHIPFDFYLCEMAFPR	GGPGGGFRPFVPHIPFDFYLC[469.2742]EMAFPR	27	3,4	21C(469.2742)	sp|Q12905|ILF2_HUMAN	Q12905	ILF2_HUMAN	ILF2	Interleukin enhancer-binding factor 2			2	3	2	9	9	9	3584438270	5582258200	7181671900	2254855170	2826800380	3719219710
GGPGGGFRPFVPHIPFDFYLCEMAFPR	GGPGGGFRPFVPHIPFDFYLC[469.2742]EM[15.9949]AFPR	27	3,4	21C(469.2742), 23M(15.9949)	sp|Q12905|ILF2_HUMAN	Q12905	ILF2_HUMAN	ILF2	Interleukin enhancer-binding factor 2			2	1	1	3	3	2	234701952	279103616	388496928	269842432	368512512	188674448
ILPTLEAVAALGNKVVESLR	ILPTLEAVAALGNKVVESLR	20	3		sp|Q12905|ILF2_HUMAN	Q12905	ILF2_HUMAN	ILF2	Interleukin enhancer-binding factor 2			0	0	0	0	0	0	0	0	0	0	0	0
IRFPGFEPLTPWILDLLGHYAVMNNPTR	IRFPGFEPLTPWILDLLGHYAVMNNPTR	28	3,4		sp|Q12905|ILF2_HUMAN	Q12905	ILF2_HUMAN	ILF2	Interleukin enhancer-binding factor 2			0	0	0	3	0	0	0	0	0	34309784	0	0
IRFPGFEPLTPWILDLLGHYAVMNNPTR	IRFPGFEPLTPWILDLLGHYAVM[15.9949]NNPTR	28	3,4	23M(15.9949)	sp|Q12905|ILF2_HUMAN	Q12905	ILF2_HUMAN	ILF2	Interleukin enhancer-binding factor 2			0	0	0	2	2	1	0	0	0	59115520	25791110	36513808
PFVPHIPFDFYLCEMAFPR	PFVPHIPFDFYLC[463.2366]EMAFPR	19	3	13C(463.2366)	sp|Q12905|ILF2_HUMAN	Q12905	ILF2_HUMAN	ILF2	Interleukin enhancer-binding factor 2			1	0	0	0	0	1	112128664	0	0	0	0	46244060
PFVPHIPFDFYLCEMAFPR	PFVPHIPFDFYLC[469.2742]EMAFPR	19	3	13C(469.2742)	sp|Q12905|ILF2_HUMAN	Q12905	ILF2_HUMAN	ILF2	Interleukin enhancer-binding factor 2			0	1	0	0	0	0	0	83677152	0	0	0	0
AYAALAALEK	AYAALAALEK	10	2		sp|Q12906|ILF3_HUMAN	Q12906	ILF3_HUMAN	ILF3	Interleukin enhancer-binding factor 3			0	0	1	0	0	0	0	0	95389400	0	0	0
CLAALASLR	C[463.2366]LAALASLR	9	2	1C(463.2366)	sp|Q12906|ILF3_HUMAN	Q12906	ILF3_HUMAN	ILF3	Interleukin enhancer-binding factor 3			2	2	0	3	4	4	3360619520	4255046660	0	1799300480	2085637120	2344748540
CLAALASLR	C[469.2742]LAALASLR	9	2	1C(469.2742)	sp|Q12906|ILF3_HUMAN	Q12906	ILF3_HUMAN	ILF3	Interleukin enhancer-binding factor 3			1	1	1	3	3	3	2107583360	2791772930	3706653440	1736007300	2295985150	2505185020
FNYSGSGGR	FNYSGSGGR	9	2		sp|Q12906|ILF3_HUMAN	Q12906	ILF3_HUMAN	ILF3	Interleukin enhancer-binding factor 3			0	0	1	0	0	0	0	0	68352800	0	0	0
FVMEVEVDGQKFQGAGSNKK	FVMEVEVDGQKFQGAGSNKK	20	3		sp|Q12906|ILF3_HUMAN	Q12906	ILF3_HUMAN	ILF3	Interleukin enhancer-binding factor 3			0	0	0	0	0	1	0	0	0	0	0	60230624
LAAFGQLHK	LAAFGQLHK	9	2		sp|Q12906|ILF3_HUMAN	Q12906	ILF3_HUMAN	ILF3	Interleukin enhancer-binding factor 3			0	0	0	1	2	2	0	0	0	13691613	33127370	72389432
LNQLKPGLQYK	LNQLKPGLQYK	11	2		sp|Q12906|ILF3_HUMAN	Q12906	ILF3_HUMAN	ILF3	Interleukin enhancer-binding factor 3			0	0	0	0	2	2	0	0	0	0	19242288	35915948
NADHSMNYQYR	NADHSMNYQYR	11	3		sp|Q12906|ILF3_HUMAN	Q12906	ILF3_HUMAN	ILF3	Interleukin enhancer-binding factor 3			0	0	1	0	0	0	0	0	66985556	0	0	0
RPMEEDGEEKSPSK	RPMEEDGEEKSPSK	14	3		sp|Q12906|ILF3_HUMAN	Q12906	ILF3_HUMAN	ILF3	Interleukin enhancer-binding factor 3			0	0	1	0	0	0	0	0	19115042	0	0	0
RVLECLASGIVMPDGSGIYDPCEKEATDAIGHLDR	RVLEC[463.2366]LASGIVMPDGSGIYDPC[57.0215]EKEATDAIGHLDR	35	4	22C(57.0215), 5C(463.2366)	sp|Q12906|ILF3_HUMAN	Q12906	ILF3_HUMAN	ILF3	Interleukin enhancer-binding factor 3			0	0	0	0	0	0	0	0	0	0	0	0
RVLECLASGIVMPDGSGIYDPCEKEATDAIGHLDR	RVLEC[469.2742]LASGIVMPDGSGIYDPC[469.2742]EKEATDAIGHLDR	35	4	22C(469.2742), 5C(469.2742)	sp|Q12906|ILF3_HUMAN	Q12906	ILF3_HUMAN	ILF3	Interleukin enhancer-binding factor 3			0	0	0	1	0	0	0	0	0	50506672	0	0
RVLECLASGIVMPDGSGIYDPCEK	RVLEC[469.2742]LASGIVMPDGSGIYDPC[57.0215]EK	24	3	22C(57.0215), 5C(469.2742)	sp|Q12906|ILF3_HUMAN	Q12906	ILF3_HUMAN	ILF3	Interleukin enhancer-binding factor 3			0	1	1	0	0	0	0	3352233	0	0	0	0
RVLECLASGIVMPDGSGIYDPCEKEATDAIGHLDR	RVLEC[469.2742]LASGIVMPDGSGIYDPC[57.0215]EKEATDAIGHLDR	35	4	22C(57.0215), 5C(469.2742)	sp|Q12906|ILF3_HUMAN	Q12906	ILF3_HUMAN	ILF3	Interleukin enhancer-binding factor 3			0	0	0	0	0	0	0	0	0	0	0	0
VLECLASGIVMPDGSGIYDPCEK	VLEC[463.2366]LASGIVMPDGSGIYDPC[57.0215]EK	23	2	21C(57.0215), 4C(463.2366)	sp|Q12906|ILF3_HUMAN	Q12906	ILF3_HUMAN	ILF3	Interleukin enhancer-binding factor 3			0	0	1	0	0	0	0	0	138310912	0	0	0
VLECLASGIVMPDGSGIYDPCEKEATDAIGHLDR	VLEC[463.2366]LASGIVMPDGSGIYDPC[57.0215]EKEATDAIGHLDR	34	4	21C(57.0215), 4C(463.2366)	sp|Q12906|ILF3_HUMAN	Q12906	ILF3_HUMAN	ILF3	Interleukin enhancer-binding factor 3			1	1	1	0	0	0	585159300	636619520	1065528260	0	0	0
VLECLASGIVMPDGSGIYDPCEKEATDAIGHLDR	VLEC[469.2742]LASGIVMPDGSGIYDPC[469.2742]EKEATDAIGHLDR	34	4	21C(469.2742), 4C(469.2742)	sp|Q12906|ILF3_HUMAN	Q12906	ILF3_HUMAN	ILF3	Interleukin enhancer-binding factor 3			1	1	2	3	0	0	277348800	289396640	474680224	425660160	0	0
VLECLASGIVMPDGSGIYDPCEKEATDAIGHLDR	VLEC[469.2742]LASGIVMPDGSGIYDPC[57.0215]EKEATDAIGHLDR	34	4	21C(57.0215), 4C(469.2742)	sp|Q12906|ILF3_HUMAN	Q12906	ILF3_HUMAN	ILF3	Interleukin enhancer-binding factor 3			1	2	2	0	0	0	754581250	280617280	343999104	0	0	0
VLECLASGIVMPDGSGIYDPCEKEATDAIGHLDR	VLEC[57.0215]LASGIVMPDGSGIYDPC[463.2366]EKEATDAIGHLDR	34	3	21C(463.2366), 4C(57.0215)	sp|Q12906|ILF3_HUMAN	Q12906	ILF3_HUMAN	ILF3	Interleukin enhancer-binding factor 3			0	0	0	0	0	1	0	0	0	0	0	185116064
VLQDMGLPTGAEGR	VLQDMGLPTGAEGR	14	2		sp|Q12906|ILF3_HUMAN	Q12906	ILF3_HUMAN	ILF3	Interleukin enhancer-binding factor 3			0	0	1	0	0	2	0	0	658828030	0	0	110826792
VPTWGPLRGWPLELLCEK	VPTWGPLRGWPLELLC[469.2742]EK	18	3	16C(469.2742)	sp|Q12906|ILF3_HUMAN	Q12906	ILF3_HUMAN	ILF3	Interleukin enhancer-binding factor 3			0	0	0	0	0	1	0	0	0	0	0	75142688
TVCPEGAR	TVC[463.2366]PEGAR	8	2	3C(463.2366)	sp|Q12929|EPS8_HUMAN	Q12929	EPS8_HUMAN	EPS8	Epidermal growth factor receptor kinase substrate 8			1	1	0	0	0	0	12513204200	13559894000	0	0	0	0
TVCPEGAR	TVC[469.2742]PEGAR	8	2	3C(469.2742)	sp|Q12929|EPS8_HUMAN	Q12929	EPS8_HUMAN	EPS8	Epidermal growth factor receptor kinase substrate 8			1	1	1	0	0	0	329460256	401819776	492376480	0	0	0
AQLLQPTLEINPR	AQLLQPTLEINPR	13	2		sp|Q12931|TRAP1_HUMAN	Q12931	TRAP1_HUMAN	TRAP1	Heat shock protein 75 kDa, mitochondrial			0	0	0	0	0	2	0	0	0	0	0	86909416
FEDRSPAAECLSEKETEELMAWMR	FEDRSPAAEC[463.2366]LSEKETEELMAWMR	24	4	10C(463.2366)	sp|Q12931|TRAP1_HUMAN	Q12931	TRAP1_HUMAN	TRAP1	Heat shock protein 75 kDa, mitochondrial			1	1	1	0	0	0	253529344	199697072	346587136	0	0	0
FEDRSPAAECLSEKETEELMAWMR	FEDRSPAAEC[469.2742]LSEKETEELMAWMR	24	3,4	10C(469.2742)	sp|Q12931|TRAP1_HUMAN	Q12931	TRAP1_HUMAN	TRAP1	Heat shock protein 75 kDa, mitochondrial			1	1	1	0	1	1	257810896	149495152	381928064	0	156819472	218302928
HEFQAETK	HEFQAETK	8	2		sp|Q12931|TRAP1_HUMAN	Q12931	TRAP1_HUMAN	TRAP1	Heat shock protein 75 kDa, mitochondrial			0	0	1	0	0	0	0	0	4.43488e+06	0	0	0
LNELLVK	LNELLVK	7	2		sp|Q12931|TRAP1_HUMAN	Q12931	TRAP1_HUMAN	TRAP1	Heat shock protein 75 kDa, mitochondrial			0	0	0	0	0	0	0	0	0	0	0	0
NIYYLCAPNR	NIYYLC[463.2366]APNR	10	2	6C(463.2366)	sp|Q12931|TRAP1_HUMAN	Q12931	TRAP1_HUMAN	TRAP1	Heat shock protein 75 kDa, mitochondrial			1	1	1	3	4	4	784512320	777047810	1089742210	493999872	335112640	409541792
NIYYLCAPNR	NIYYLC[469.2742]APNR	10	2	6C(469.2742)	sp|Q12931|TRAP1_HUMAN	Q12931	TRAP1_HUMAN	TRAP1	Heat shock protein 75 kDa, mitochondrial			1	1	1	0	3	0	503299680	634975680	906518720	0	313978176	0
SDCKEFSSEAR	SDC[463.2366]KEFSSEAR	11	3	3C(463.2366)	sp|Q12931|TRAP1_HUMAN	Q12931	TRAP1_HUMAN	TRAP1	Heat shock protein 75 kDa, mitochondrial			1	1	1	0	0	0	743051970	747370560	1171350020	0	0	0
SDCKEFSSEAR	SDC[469.2742]KEFSSEAR	11	3	3C(469.2742)	sp|Q12931|TRAP1_HUMAN	Q12931	TRAP1_HUMAN	TRAP1	Heat shock protein 75 kDa, mitochondrial			1	1	1	0	0	0	532779040	523131616	870468290	0	0	0
SPAAECLSEKETEELMAWMR	SPAAEC[463.2366]LSEKETEELMAWMR	20	3	6C(463.2366)	sp|Q12931|TRAP1_HUMAN	Q12931	TRAP1_HUMAN	TRAP1	Heat shock protein 75 kDa, mitochondrial			1	1	1	0	0	0	487754080	330923520	730818370	0	0	0
SPAAECLSEKETEELMAWMR	SPAAEC[469.2742]LSEKETEELMAWMR	20	3	6C(469.2742)	sp|Q12931|TRAP1_HUMAN	Q12931	TRAP1_HUMAN	TRAP1	Heat shock protein 75 kDa, mitochondrial			1	1	1	0	0	0	594371580	412295520	967193280	0	0	0
YVAQAHDKPR	YVAQAHDKPR	10	2,3		sp|Q12931|TRAP1_HUMAN	Q12931	TRAP1_HUMAN	TRAP1	Heat shock protein 75 kDa, mitochondrial			2	1	2	0	0	0	10289769	28271222	70543440	0	0	0
AHHEVCPK	AHHEVC[463.2366]PK	8	2,3	6C(463.2366)	sp|Q12933|TRAF2_HUMAN	Q12933	TRAF2_HUMAN	TRAF2	TNF receptor-associated factor 2			0	1	0	3	2	1	0	227597440	0	49639820	87616416	53487700
AHHEVCPK	AHHEVC[469.2742]PK	8	2,3	6C(469.2742)	sp|Q12933|TRAF2_HUMAN	Q12933	TRAF2_HUMAN	TRAF2	TNF receptor-associated factor 2			1	0	1	3	1	2	157605600	0	192661328	63926188	39080156	50594064
EYESCHEGR	EYESC[469.2742]HEGR	9	3	5C(469.2742)	sp|Q12933|TRAF2_HUMAN	Q12933	TRAF2_HUMAN	TRAF2	TNF receptor-associated factor 2			0	0	1	0	0	0	0	0	215300192	0	0	0
HLEHECPER	HLEHEC[469.2742]PER	9	3	6C(469.2742)	sp|Q12933|TRAF2_HUMAN	Q12933	TRAF2_HUMAN	TRAF2	TNF receptor-associated factor 2			1	0	0	0	0	0	132648752	0	0	0	0	0
TATFENIVCVLNR	TATFENIVC[463.2366]VLNR	13	2	9C(463.2366)	sp|Q12933|TRAF2_HUMAN	Q12933	TRAF2_HUMAN	TRAF2	TNF receptor-associated factor 2			1	0	1	1	0	1	86881784	0	828142590	394168096	0	400794336
TATFENIVCVLNR	TATFENIVC[469.2742]VLNR	13	2	9C(469.2742)	sp|Q12933|TRAF2_HUMAN	Q12933	TRAF2_HUMAN	TRAF2	TNF receptor-associated factor 2			1	2	2	2	2	2	311364864	358415520	532733728	164118720	149400608	180351536
VAMTAEACSR	VAMTAEAC[463.2366]SR	10	2	8C(463.2366)	sp|Q12933|TRAF2_HUMAN	Q12933	TRAF2_HUMAN	TRAF2	TNF receptor-associated factor 2			1	0	0	2	2	2	78458872	0	0	102576296	87596432	84767888
VAMTAEACSR	VAMTAEAC[469.2742]SR	10	2	8C(469.2742)	sp|Q12933|TRAF2_HUMAN	Q12933	TRAF2_HUMAN	TRAF2	TNF receptor-associated factor 2			1	1	0	2	3	2	250439648	234100688	0	77944176	121739048	90045736
DGLTPLHCGAR	DGLTPLHC[463.2366]GAR	11	2	8C(463.2366)	sp|Q12955|ANK3_HUMAN	Q12955	ANK3_HUMAN	ANK3	Ankyrin-3			0	0	0	0	2	0	0	0	0	0	73913136	0
IRDTSQEPCGR	IRDTSQEPC[463.2366]GR	11	3	9C(463.2366)	sp|Q12955|ANK3_HUMAN	Q12955	ANK3_HUMAN	ANK3	Ankyrin-3			1	2	1	0	0	0	352170336	397139712	352469632	0	0	0
IRDTSQEPCGR	IRDTSQEPC[469.2742]GR	11	2,3	9C(469.2742)	sp|Q12955|ANK3_HUMAN	Q12955	ANK3_HUMAN	ANK3	Ankyrin-3			1	1	1	0	0	0	446362784	599252540	590501060	0	0	0
LIIEETKPCVPVSMK	LIIEETKPC[463.2366]VPVSMK	15	3	9C(463.2366)	sp|Q12955|ANK3_HUMAN	Q12955	ANK3_HUMAN	ANK3	Ankyrin-3			0	0	1	0	0	0	0	0	39261068	0	0	0
LIIEETKPCVPVSMK	LIIEETKPC[469.2742]VPVSMK	15	3	9C(469.2742)	sp|Q12955|ANK3_HUMAN	Q12955	ANK3_HUMAN	ANK3	Ankyrin-3			0	0	0	0	0	0	0	0	0	0	0	0
SISDVASPIR	SISDVASPIR	10	2		sp|Q12955|ANK3_HUMAN	Q12955	ANK3_HUMAN	ANK3	Ankyrin-3			0	0	0	0	0	1	0	0	0	0	0	12911911900
SKDIEVLEGKPIYVDCYGNLAPLTK	SKDIEVLEGKPIYVDC[469.2742]YGNLAPLTK	25	3,4	16C(469.2742)	sp|Q12955|ANK3_HUMAN	Q12955	ANK3_HUMAN	ANK3	Ankyrin-3			0	1	0	0	1	1	0	170682848	0	0	71252272	59834292
AASHEQAAAALK	AASHEQAAAALK	12	3		sp|Q12959|DLG1_HUMAN	Q12959	DLG1_HUMAN	DLG1	Disks large homolog 1			0	0	1	0	0	0	0	0	9685764	0	0	0
GEIPDDMGSKGLKHVTSNASDSESSYR	GEIPDDMGSKGLKHVTSNASDSESSYR	27	3		sp|Q12959|DLG1_HUMAN	Q12959	DLG1_HUMAN	DLG1	Disks large homolog 1			0	0	0	0	0	1	0	0	0	0	0	47701888
LLAVNNVCLEEVTHEEAVTALK	LLAVNNVC[469.2742]LEEVTHEEAVTALK	22	3	8C(469.2742)	sp|Q12959|DLG1_HUMAN	Q12959	DLG1_HUMAN	DLG1	Disks large homolog 1			0	0	1	0	0	1	0	0	129579752	0	0	66361616
LQIGDKLLAVNNVCLEEVTHEEAVTALK	LQIGDKLLAVNNVC[469.2742]LEEVTHEEAVTALK	28	3,4	14C(469.2742)	sp|Q12959|DLG1_HUMAN	Q12959	DLG1_HUMAN	DLG1	Disks large homolog 1			0	1	1	0	0	2	0	125406176	239720784	0	0	86858592
LRVNDCILR	LRVNDC[463.2366]ILR	9	2,3	6C(463.2366)	sp|Q12959|DLG1_HUMAN	Q12959	DLG1_HUMAN	DLG1	Disks large homolog 1	DLG2	sp|Q15700|DLG2_HUMAN	1	1	0	1	0	0	413785376	516470400	0	61777156	0	0
LRVNDCILR	LRVNDC[469.2742]ILR	9	3	6C(469.2742)	sp|Q12959|DLG1_HUMAN	Q12959	DLG1_HUMAN	DLG1	Disks large homolog 1	DLG2	sp|Q15700|DLG2_HUMAN	1	1	1	0	0	0	293941984	413601888	382579936	0	0	0
LTEEQAR	LTEEQAR	7	2		sp|Q12959|DLG1_HUMAN	Q12959	DLG1_HUMAN	DLG1	Disks large homolog 1	DLG4	sp|P78352|DLG4_HUMAN	0	1	0	0	0	0	0	5598347	0	0	0	0
VNDCILR	VNDC[463.2366]ILR	7	2	4C(463.2366)	sp|Q12959|DLG1_HUMAN	Q12959	DLG1_HUMAN	DLG1	Disks large homolog 1	DLG2	sp|Q15700|DLG2_HUMAN	1	1	1	5	3	3	1462880900	1573621760	1810466300	771180220	772900930	756769470
VNDCILR	VNDC[469.2742]ILR	7	2	4C(469.2742)	sp|Q12959|DLG1_HUMAN	Q12959	DLG1_HUMAN	DLG1	Disks large homolog 1	DLG2	sp|Q15700|DLG2_HUMAN	0	1	1	4	2	3	0	1120055680	1365759360	578517630	609091330	1322084860
FISDIANDALQHCK	FISDIANDALQHC[469.2742]K	14	3	13C(469.2742)	sp|Q12962|TAF10_HUMAN	Q12962	TAF10_HUMAN	TAF10	Transcription initiation factor TFIID subunit 10			1	1	1	0	0	0	177087264	217030464	258133456	0	0	0
CIKPNETK	C[463.2366]IKPNETK	8	3	1C(463.2366)	sp|Q12965|MYO1E_HUMAN	Q12965	MYO1E_HUMAN	MYO1E	Unconventional myosin-Ie	MYO1F	sp|O00160|MYO1F_HUMAN	0	1	0	0	0	0	0	155695840	0	0	0	0
CLYLIGR	C[463.2366]LYLIGR	7	2	1C(463.2366)	sp|Q12965|MYO1E_HUMAN	Q12965	MYO1E_HUMAN	MYO1E	Unconventional myosin-Ie			1	0	0	0	2	0	271937792	0	0	0	144399776	0
CLYLIGR	C[469.2742]LYLIGR	7	2	1C(469.2742)	sp|Q12965|MYO1E_HUMAN	Q12965	MYO1E_HUMAN	MYO1E	Unconventional myosin-Ie			1	0	1	0	1	0	157690240	0	195704400	0	112825120	0
VSGGGTKVQHVK	VSGGGTKVQHVK	12	2		sp|Q12965|MYO1E_HUMAN	Q12965	MYO1E_HUMAN	MYO1E	Unconventional myosin-Ie			0	0	0	0	0	1	0	0	0	0	0	57517400
VCDATYDKAPVEK	VC[463.2366]DATYDKAPVEK	13	3	2C(463.2366)	sp|Q12974|TP4A2_HUMAN	Q12974	TP4A2_HUMAN	PTP4A2	Protein tyrosine phosphatase type IVA 2			1	1	1	0	0	1	554463360	494046880	518085152	0	0	348797728
VCDATYDKAPVEK	VC[469.2742]DATYDKAPVEK	13	3	2C(469.2742)	sp|Q12974|TP4A2_HUMAN	Q12974	TP4A2_HUMAN	PTP4A2	Protein tyrosine phosphatase type IVA 2			1	1	1	0	0	0	355130912	409215904	510776480	0	0	0
CSQSNNQFQK	C[463.2366]SQSNNQFQK	10	2	1C(463.2366)	sp|Q12979|ABR_HUMAN	Q12979	ABR_HUMAN	ABR	Active breakpoint cluster region-related protein			0	0	0	0	2	0	0	0	0	0	90593440	0
CSQSNNQFQK	C[469.2742]SQSNNQFQK	10	2	1C(469.2742)	sp|Q12979|ABR_HUMAN	Q12979	ABR_HUMAN	ABR	Active breakpoint cluster region-related protein			1	0	0	0	0	0	130705752	0	0	0	0	0
STCDSENLAVINK	STC[469.2742]DSENLAVINK	13	2	3C(469.2742)	sp|Q12986|NFX1_HUMAN	Q12986	NFX1_HUMAN	NFX1	Transcriptional repressor NF-X1			0	0	0	0	0	2	0	0	0	0	0	87049416
TSVISCR	TSVISC[463.2366]R	7	2	6C(463.2366)	sp|Q12986|NFX1_HUMAN	Q12986	NFX1_HUMAN	NFX1	Transcriptional repressor NF-X1			1	0	0	0	0	0	248942480	0	0	0	0	0
TSVISCR	TSVISC[469.2742]R	7	2	6C(469.2742)	sp|Q12986|NFX1_HUMAN	Q12986	NFX1_HUMAN	NFX1	Transcriptional repressor NF-X1			1	0	0	0	0	0	177580560	0	0	0	0	0
CKIPNTVEEAVR	C[463.2366]KIPNTVEEAVR	12	3	1C(463.2366)	sp|Q12996|CSTF3_HUMAN	Q12996	CSTF3_HUMAN	CSTF3	Cleavage stimulation factor subunit 3			1	1	1	0	0	0	610527490	471162720	366202976	0	0	0
CKIPNTVEEAVR	C[469.2742]KIPNTVEEAVR	12	3	1C(469.2742)	sp|Q12996|CSTF3_HUMAN	Q12996	CSTF3_HUMAN	CSTF3	Cleavage stimulation factor subunit 3			1	1	0	0	0	0	521956160	665704380	0	0	0	0
GCVNPMINIEQLWR	GC[463.2366]VNPMINIEQLWR	14	2	2C(463.2366)	sp|Q12996|CSTF3_HUMAN	Q12996	CSTF3_HUMAN	CSTF3	Cleavage stimulation factor subunit 3			1	1	1	2	1	2	159805280	160606816	260532688	146924752	112028448	214941776
GCVNPMINIEQLWR	GC[469.2742]VNPMINIEQLWR	14	2	2C(469.2742)	sp|Q12996|CSTF3_HUMAN	Q12996	CSTF3_HUMAN	CSTF3	Cleavage stimulation factor subunit 3			1	1	1	2	0	1	121342168	119575832	249736496	89811264	0	96011896
LLPPPICFQGPFVQVDELMEIFRR	LLPPPIC[463.2366]FQGPFVQVDELMEIFRR	24	3	7C(463.2366)	sp|Q12996|CSTF3_HUMAN	Q12996	CSTF3_HUMAN	CSTF3	Cleavage stimulation factor subunit 3			0	0	0	0	0	1	0	0	0	0	0	113124192
LLPPPICFQGPFVQVDELMEIFRR	LLPPPIC[469.2742]FQGPFVQVDELMEIFRR	24	3	7C(469.2742)	sp|Q12996|CSTF3_HUMAN	Q12996	CSTF3_HUMAN	CSTF3	Cleavage stimulation factor subunit 3			0	0	0	1	1	1	0	0	0	66017696	131759576	132506336
EMVECFNK	EMVEC[463.2366]FNK	8	2	5C(463.2366)	sp|Q13011|ECH1_HUMAN	Q13011	ECH1_HUMAN	ECH1	Delta(3,5)-Delta(2,4)-dienoyl-CoA isomerase, mitochondrial			1	1	1	0	0	1	331318432	401108576	503116896	0	0	391939936
EMVECFNKISR	EMVEC[463.2366]FNKISR	11	3	5C(463.2366)	sp|Q13011|ECH1_HUMAN	Q13011	ECH1_HUMAN	ECH1	Delta(3,5)-Delta(2,4)-dienoyl-CoA isomerase, mitochondrial			0	2	0	0	0	0	0	1294848000	0	0	0	0
EMVECFNK	EMVEC[469.2742]FNK	8	2	5C(469.2742)	sp|Q13011|ECH1_HUMAN	Q13011	ECH1_HUMAN	ECH1	Delta(3,5)-Delta(2,4)-dienoyl-CoA isomerase, mitochondrial			1	1	1	0	0	0	213636112	285493472	476981152	0	0	0
EMVECFNKISR	EMVEC[469.2742]FNKISR	11	3	5C(469.2742)	sp|Q13011|ECH1_HUMAN	Q13011	ECH1_HUMAN	ECH1	Delta(3,5)-Delta(2,4)-dienoyl-CoA isomerase, mitochondrial			1	1	1	0	0	0	189492416	265924864	153430928	0	0	0
SPVAVQSTK	SPVAVQSTK	9	2		sp|Q13011|ECH1_HUMAN	Q13011	ECH1_HUMAN	ECH1	Delta(3,5)-Delta(2,4)-dienoyl-CoA isomerase, mitochondrial			0	0	1	0	0	0	0	0	16093268	0	0	0
SVQATTENKELK	SVQATTENKELK	12	2		sp|Q13011|ECH1_HUMAN	Q13011	ECH1_HUMAN	ECH1	Delta(3,5)-Delta(2,4)-dienoyl-CoA isomerase, mitochondrial			0	1	1	0	0	2	0	7424673	14312971	0	0	12108691
YCAQDAFFQVK	YC[463.2366]AQDAFFQVK	11	2	2C(463.2366)	sp|Q13011|ECH1_HUMAN	Q13011	ECH1_HUMAN	ECH1	Delta(3,5)-Delta(2,4)-dienoyl-CoA isomerase, mitochondrial			0	1	1	0	0	0	0	0	5639516200	0	0	0
CYDFDVHTMK	C[463.2366]YDFDVHTMK	10	2,3	1C(463.2366)	sp|Q13042|CDC16_HUMAN	Q13042	CDC16_HUMAN	CDC16	Cell division cycle protein 16 homolog			1	1	1	3	2	0	552480770	571829700	696211970	87641600	86278560	0
CYDFDVHTMK	C[469.2742]YDFDVHTMK	10	2,3	1C(469.2742)	sp|Q13042|CDC16_HUMAN	Q13042	CDC16_HUMAN	CDC16	Cell division cycle protein 16 homolog			1	1	1	0	2	0	668015420	733551360	965405380	0	134822144	0
LCNEEQELLR	LC[463.2366]NEEQELLR	10	2	2C(463.2366)	sp|Q13042|CDC16_HUMAN	Q13042	CDC16_HUMAN	CDC16	Cell division cycle protein 16 homolog			1	1	1	2	3	3	302119872	321104320	488880512	284104128	231137648	360818816
LCNEEQELLR	LC[469.2742]NEEQELLR	10	2	2C(469.2742)	sp|Q13042|CDC16_HUMAN	Q13042	CDC16_HUMAN	CDC16	Cell division cycle protein 16 homolog			0	1	0	0	3	1	0	400919776	0	0	416083584	180057936
SSICLLR	SSIC[463.2366]LLR	7	2	4C(463.2366)	sp|Q13042|CDC16_HUMAN	Q13042	CDC16_HUMAN	CDC16	Cell division cycle protein 16 homolog	ALLC	sp|Q8N6M5|ALLC_HUMAN	0	0	0	2	1	1	0	0	0	86388624	122372064	122115672
SSICLLR	SSIC[469.2742]LLR	7	2	4C(469.2742)	sp|Q13042|CDC16_HUMAN	Q13042	CDC16_HUMAN	CDC16	Cell division cycle protein 16 homolog	ALLC	sp|Q8N6M5|ALLC_HUMAN	0	0	0	0	0	0	0	0	0	0	0	0
ACSAIHAVNLR	AC[463.2366]SAIHAVNLR	11	3	2C(463.2366)	sp|Q13045|FLII_HUMAN	Q13045	FLII_HUMAN	FLII	Protein flightless-1 homolog			1	2	1	0	0	0	843264060	649822340	933946050	0	0	0
ACSAIHAVNLR	AC[469.2742]SAIHAVNLR	11	2,3	2C(469.2742)	sp|Q13045|FLII_HUMAN	Q13045	FLII_HUMAN	FLII	Protein flightless-1 homolog			1	1	1	0	2	0	612701820	547237060	850108860	0	138162432	0
CFHAWSAFCK	C[463.2366]FHAWSAFC[463.2366]K	10	3	1C(463.2366), 9C(463.2366)	sp|Q13045|FLII_HUMAN	Q13045	FLII_HUMAN	FLII	Protein flightless-1 homolog			0	0	0	0	0	0	0	0	0	0	0	0
CFHAWSAFCK	C[469.2742]FHAWSAFC[469.2742]K	10	3	1C(469.2742), 9C(469.2742)	sp|Q13045|FLII_HUMAN	Q13045	FLII_HUMAN	FLII	Protein flightless-1 homolog			0	1	0	0	0	0	0	221555072	0	0	0	0
CFHAWSAFCK	C[57.0215]FHAWSAFC[463.2366]K	10	2,3	1C(57.0215), 9C(463.2366)	sp|Q13045|FLII_HUMAN	Q13045	FLII_HUMAN	FLII	Protein flightless-1 homolog			1	1	1	1	0	0	394303136	459328480	459078528	139764848	0	0
CFHAWSAFCK	C[57.0215]FHAWSAFC[469.2742]K	10	2,3	1C(57.0215), 9C(469.2742)	sp|Q13045|FLII_HUMAN	Q13045	FLII_HUMAN	FLII	Protein flightless-1 homolog			1	1	1	0	0	0	509316992	578694210	616412290	0	0	0
LGQELCGMLHRPR	LGQELC[463.2366]GMLHRPR	13	4	6C(463.2366)	sp|Q13045|FLII_HUMAN	Q13045	FLII_HUMAN	FLII	Protein flightless-1 homolog			1	1	1	0	0	0	266386496	245878256	309804864	0	0	0
LGQELCGMLHRPR	LGQELC[469.2742]GMLHRPR	13	3,4	6C(469.2742)	sp|Q13045|FLII_HUMAN	Q13045	FLII_HUMAN	FLII	Protein flightless-1 homolog			1	1	1	1	1	1	365348000	394789216	582205250	235330480	1412780290	1355683840
LTNLEEFMAANNNLELVPESLCR	LTNLEEFMAANNNLELVPESLC[463.2366]R	23	3	22C(463.2366)	sp|Q13045|FLII_HUMAN	Q13045	FLII_HUMAN	FLII	Protein flightless-1 homolog			0	0	0	1	2	0	0	0	0	132618696	45215616	0
LTNLEEFMAANNNLELVPESLCR	LTNLEEFMAANNNLELVPESLC[469.2742]R	23	3	22C(469.2742)	sp|Q13045|FLII_HUMAN	Q13045	FLII_HUMAN	FLII	Protein flightless-1 homolog			0	0	0	0	0	2	0	0	0	0	0	129141848
NQLTSLPSAICK	NQLTSLPSAIC[463.2366]K	12	2	11C(463.2366)	sp|Q13045|FLII_HUMAN	Q13045	FLII_HUMAN	FLII	Protein flightless-1 homolog			1	1	1	3	2	3	393123168	321154016	446482848	220764848	144114272	184088528
NQLTSLPSAICK	NQLTSLPSAIC[469.2742]K	12	2	11C(469.2742)	sp|Q13045|FLII_HUMAN	Q13045	FLII_HUMAN	FLII	Protein flightless-1 homolog			1	1	1	0	0	0	349940096	314590144	471775328	0	0	0
NSGVPDDIFKLDDLSVLDLSHNQLTECPR	NSGVPDDIFKLDDLSVLDLSHNQLTEC[469.2742]PR	29	4	27C(469.2742)	sp|Q13045|FLII_HUMAN	Q13045	FLII_HUMAN	FLII	Protein flightless-1 homolog			0	0	0	0	0	0	0	0	0	0	0	0
NYLGAECR	NYLGAEC[463.2366]R	8	2	7C(463.2366)	sp|Q13045|FLII_HUMAN	Q13045	FLII_HUMAN	FLII	Protein flightless-1 homolog			1	1	1	1	0	0	933605700	969908540	1039770370	400687232	0	0
NYLGAECR	NYLGAEC[469.2742]R	8	2	7C(469.2742)	sp|Q13045|FLII_HUMAN	Q13045	FLII_HUMAN	FLII	Protein flightless-1 homolog			1	1	2	1	1	2	848990270	899867200	1258769540	342348160	282700736	422045440
RLNLSSNQITELSLCIDQWVHVETLNLSR	RLNLSSNQITELSLC[469.2742]IDQWVHVETLNLSR	29	3	15C(469.2742)	sp|Q13045|FLII_HUMAN	Q13045	FLII_HUMAN	FLII	Protein flightless-1 homolog			0	0	0	0	1	0	0	0	0	0	28863082	0
TGLCYLPEELAALQKLEHLSVSHNNLTTLHGELSSLPSLR	TGLC[463.2366]YLPEELAALQKLEHLSVSHNNLTTLHGELSSLPSLR	40	5,6	4C(463.2366)	sp|Q13045|FLII_HUMAN	Q13045	FLII_HUMAN	FLII	Protein flightless-1 homolog			1	2	1	0	0	1	214411504	224595984	265192064	0	0	137411696
TGLCYLPEELAALQK	TGLC[469.2742]YLPEELAALQK	15	2	4C(469.2742)	sp|Q13045|FLII_HUMAN	Q13045	FLII_HUMAN	FLII	Protein flightless-1 homolog			1	0	1	1	0	2	112932416	0	192897328	57814012	0	78091952
TGLCYLPEELAALQKLEHLSVSHNNLTTLHGELSSLPSLR	TGLC[469.2742]YLPEELAALQKLEHLSVSHNNLTTLHGELSSLPSLR	40	5,6	4C(469.2742)	sp|Q13045|FLII_HUMAN	Q13045	FLII_HUMAN	FLII	Protein flightless-1 homolog			3	2	2	2	0	2	414875840	459516512	557775230	520113888	0	462372672
TNGSALCTR	TNGSALC[463.2366]TR	9	2	7C(463.2366)	sp|Q13045|FLII_HUMAN	Q13045	FLII_HUMAN	FLII	Protein flightless-1 homolog			1	1	1	0	0	0	297639424	368555424	448117760	0	0	0
TNGSALCTR	TNGSALC[469.2742]TR	9	2	7C(469.2742)	sp|Q13045|FLII_HUMAN	Q13045	FLII_HUMAN	FLII	Protein flightless-1 homolog			1	1	1	0	0	0	271716864	292190592	359760416	0	0	0
TQSNLPTSLEGLSNLADVDLSCNDLTRVPECLYTLPSLR	TQSNLPTSLEGLSNLADVDLSC[463.2366]NDLTRVPEC[463.2366]LYTLPSLR	39	4	22C(463.2366), 31C(463.2366)	sp|Q13045|FLII_HUMAN	Q13045	FLII_HUMAN	FLII	Protein flightless-1 homolog			0	1	0	0	0	0	0	106099056	0	0	0	0
TQSNLPTSLEGLSNLADVDLSCNDLTRVPECLYTLPSLR	TQSNLPTSLEGLSNLADVDLSC[463.2366]NDLTRVPEC[57.0215]LYTLPSLR	39	4	22C(463.2366), 31C(57.0215)	sp|Q13045|FLII_HUMAN	Q13045	FLII_HUMAN	FLII	Protein flightless-1 homolog			0	0	0	0	0	0	0	0	0	0	0	0
TQSNLPTSLEGLSNLADVDLSCNDLTRVPECLYTLPSLR	TQSNLPTSLEGLSNLADVDLSC[469.2742]NDLTRVPEC[469.2742]LYTLPSLR	39	4	22C(469.2742), 31C(469.2742)	sp|Q13045|FLII_HUMAN	Q13045	FLII_HUMAN	FLII	Protein flightless-1 homolog			1	1	1	0	0	0	32457350	37933744	30112130	0	0	0
TQSNLPTSLEGLSNLADVDLSCNDLTRVPECLYTLPSLR	TQSNLPTSLEGLSNLADVDLSC[57.0215]NDLTRVPEC[463.2366]LYTLPSLR	39	3,4	22C(57.0215), 31C(463.2366)	sp|Q13045|FLII_HUMAN	Q13045	FLII_HUMAN	FLII	Protein flightless-1 homolog			1	1	0	1	0	0	14220819	66194456	0	25217926	0	0
TQSNLPTSLEGLSNLADVDLSCNDLTRVPECLYTLPSLR	TQSNLPTSLEGLSNLADVDLSC[57.0215]NDLTRVPEC[469.2742]LYTLPSLR	39	3,4	22C(57.0215), 31C(469.2742)	sp|Q13045|FLII_HUMAN	Q13045	FLII_HUMAN	FLII	Protein flightless-1 homolog			1	1	0	0	2	0	53077632	42210368	0	0	61483444	0
VPECLYTLPSLR	VPEC[469.2742]LYTLPSLR	12	2	4C(469.2742)	sp|Q13045|FLII_HUMAN	Q13045	FLII_HUMAN	FLII	Protein flightless-1 homolog			0	0	0	0	0	0	0	0	0	0	0	0
MLGNLLRPPYERPELPTCLYVIGLTGISGSGK	MLGNLLRPPYERPELPTC[463.2366]LYVIGLTGISGSGK	32	3,4	18C(463.2366)	sp|Q13057|COASY_HUMAN	Q13057	COASY_HUMAN	COASY	Bifunctional coenzyme A synthase			1	2	1	3	4	1	532705248	799460860	714841020	195605232	326663296	214004608
MLGNLLRPPYERPELPTCLYVIGLTGISGSGK	MLGNLLRPPYERPELPTC[469.2742]LYVIGLTGISGSGK	32	3,4	18C(469.2742)	sp|Q13057|COASY_HUMAN	Q13057	COASY_HUMAN	COASY	Bifunctional coenzyme A synthase			1	2	1	3	2	1	586887230	929966400	935943420	247783552	398361184	339701600
MLGNLLRPPYERPELPTCLYVIGLTGISGSGK	M[15.9949]LGNLLRPPYERPELPTC[463.2366]LYVIGLTGISGSGK	32	4	18C(463.2366), 1M(15.9949)	sp|Q13057|COASY_HUMAN	Q13057	COASY_HUMAN	COASY	Bifunctional coenzyme A synthase			0	0	0	0	0	0	0	0	0	0	0	0
YATSCYSCCPR	YATSC[463.2366]YSC[57.0215]C[463.2366]PR	11	2	5C(463.2366), 8C(57.0215), 9C(463.2366)	sp|Q13057|COASY_HUMAN	Q13057	COASY_HUMAN	COASY	Bifunctional coenzyme A synthase			0	0	0	1	0	0	0	0	0	70121248	0	0
YATSCYSCCPR	YATSC[469.2742]YSC[57.0215]C[469.2742]PR	11	2	5C(469.2742), 8C(57.0215), 9C(469.2742)	sp|Q13057|COASY_HUMAN	Q13057	COASY_HUMAN	COASY	Bifunctional coenzyme A synthase			1	1	0	3	3	1	319212576	300970816	0	111408312	111178344	105673048
CISRDYVLK	C[469.2742]ISRDYVLK	9	3	1C(469.2742)	sp|Q13085|ACACA_HUMAN	Q13085	ACACA_HUMAN	ACACA	Acetyl-CoA carboxylase 1			0	1	0	0	0	0	0	122212376	0	0	0	0
DEPIHILNVAIKTDCDIEDDRLAAMFR	DEPIHILNVAIKTDC[469.2742]DIEDDRLAAMFR	27	4	15C(469.2742)	sp|Q13085|ACACA_HUMAN	Q13085	ACACA_HUMAN	ACACA	Acetyl-CoA carboxylase 1			1	0	0	0	1	1	83723984	0	0	0	111500456	131479704
EMAQYASNITSVLCQFPSQQIANILDSHAATLNR	EMAQYASNITSVLC[463.2366]QFPSQQIANILDSHAATLNR	34	3,4	14C(463.2366)	sp|Q13085|ACACA_HUMAN	Q13085	ACACA_HUMAN	ACACA	Acetyl-CoA carboxylase 1			2	1	1	0	1	1	104895240	55098224	89021008	0	54810020	72141016
EMAQYASNITSVLCQFPSQQIANILDSHAATLNR	EMAQYASNITSVLC[469.2742]QFPSQQIANILDSHAATLNR	34	3,4	14C(469.2742)	sp|Q13085|ACACA_HUMAN	Q13085	ACACA_HUMAN	ACACA	Acetyl-CoA carboxylase 1			2	2	2	0	1	3	87247864	128758456	146844336	0	51357388	110287832
EMAQYASNITSVLCQFPSQQIANILDSHAATLNRK	EMAQYASNITSVLC[469.2742]QFPSQQIANILDSHAATLNRK	35	4	14C(469.2742)	sp|Q13085|ACACA_HUMAN	Q13085	ACACA_HUMAN	ACACA	Acetyl-CoA carboxylase 1			0	0	0	0	0	1	0	0	0	0	0	56519596
MMYGVSPWGDSPIDFEDSAHVPCPR	MMYGVSPWGDSPIDFEDSAHVPC[463.2366]PR	25	3	23C(463.2366)	sp|Q13085|ACACA_HUMAN	Q13085	ACACA_HUMAN	ACACA	Acetyl-CoA carboxylase 1			1	1	2	1	1	1	430622560	404649312	467551616	289967968	238260608	220681264
MMYGVSPWGDSPIDFEDSAHVPCPR	MMYGVSPWGDSPIDFEDSAHVPC[469.2742]PR	25	3	23C(469.2742)	sp|Q13085|ACACA_HUMAN	Q13085	ACACA_HUMAN	ACACA	Acetyl-CoA carboxylase 1			1	1	1	1	2	2	376300896	391796832	576193150	311239744	283695872	411818656
SIKKEMAQYASNITSVLCQFPSQQIANILDSHAATLNR	SIKKEMAQYASNITSVLCQFPSQQIANILDSHAATLNR	38	4		sp|Q13085|ACACA_HUMAN	Q13085	ACACA_HUMAN	ACACA	Acetyl-CoA carboxylase 1			0	0	1	0	0	0	0	0	598022910	0	0	0
TDCNHIFLNFVPTVIMDPSKIEESVR	TDC[463.2366]NHIFLNFVPTVIMDPSKIEESVR	26	4	3C(463.2366)	sp|Q13085|ACACA_HUMAN	Q13085	ACACA_HUMAN	ACACA	Acetyl-CoA carboxylase 1			0	0	0	0	0	1	0	0	0	0	0	20185564
TDCNHIFLNFVPTVIMDPSKIEESVR	TDC[469.2742]NHIFLNFVPTVIMDPSKIEESVR	26	4	3C(469.2742)	sp|Q13085|ACACA_HUMAN	Q13085	ACACA_HUMAN	ACACA	Acetyl-CoA carboxylase 1			0	1	0	0	0	0	0	31570398	0	0	0	0
CAAGLAELAAR	C[463.2366]AAGLAELAAR	11	2	1C(463.2366)	sp|Q13098|CSN1_HUMAN	Q13098	CSN1_HUMAN	GPS1	COP9 signalosome complex subunit 1			1	1	1	2	1	3	456147296	496747936	644925500	282503520	497441024	431770528
CAAGLAELAAR	C[469.2742]AAGLAELAAR	11	2	1C(469.2742)	sp|Q13098|CSN1_HUMAN	Q13098	CSN1_HUMAN	GPS1	COP9 signalosome complex subunit 1			1	1	1	1	2	2	368389920	383109792	596816770	320735680	363442848	394033152
DYCTSAK	DYC[463.2366]TSAK	7	2	3C(463.2366)	sp|Q13098|CSN1_HUMAN	Q13098	CSN1_HUMAN	GPS1	COP9 signalosome complex subunit 1			0	0	0	0	1	0	0	0	0	0	43575032	0
GHDDLGDHYLDCGDLSNALK	GHDDLGDHYLDC[469.2742]GDLSNALK	20	3	12C(469.2742)	sp|Q13098|CSN1_HUMAN	Q13098	CSN1_HUMAN	GPS1	COP9 signalosome complex subunit 1			0	0	0	0	0	1	0	0	0	0	0	148111776
LQFIADHCPTLR	LQFIADHC[469.2742]PTLR	12	3	8C(469.2742)	sp|Q13098|CSN1_HUMAN	Q13098	CSN1_HUMAN	GPS1	COP9 signalosome complex subunit 1			0	0	0	0	0	0	0	0	0	0	0	0
VSVTFDPFCYLTLPLPLKK	VSVTFDPFC[463.2366]YLTLPLPLKK	19	3	9C(463.2366)	sp|Q13107|UBP4_HUMAN	Q13107	UBP4_HUMAN	USP4	Ubiquitin carboxyl-terminal hydrolase 4			1	1	1	2	1	1	121141824	120989568	140769504	109658624	100367584	106202200
VSVTFDPFCYLTLPLPLKK	VSVTFDPFC[469.2742]YLTLPLPLKK	19	3	9C(469.2742)	sp|Q13107|UBP4_HUMAN	Q13107	UBP4_HUMAN	USP4	Ubiquitin carboxyl-terminal hydrolase 4			1	1	1	1	0	1	94771032	102463520	140777296	102920704	0	109295320
AIQNDKLAFPGETLSDIPCKTEEEGVGCGGAGR	AIQNDKLAFPGETLSDIPC[469.2742]KTEEEGVGC[469.2742]GGAGR	33	4	19C(469.2742), 28C(469.2742)	sp|Q13111|CAF1A_HUMAN	Q13111	CAF1A_HUMAN	CHAF1A	Chromatin assembly factor 1 subunit A			0	1	0	0	0	0	0	238352784	0	0	0	0
RGDSQECSPR	RGDSQEC[469.2742]SPR	10	3	7C(469.2742)	sp|Q13111|CAF1A_HUMAN	Q13111	CAF1A_HUMAN	CHAF1A	Chromatin assembly factor 1 subunit A			2	1	1	0	0	0	110620416	120971048	164168960	0	0	0
SCPELTSGPR	SC[469.2742]PELTSGPR	10	2	2C(469.2742)	sp|Q13111|CAF1A_HUMAN	Q13111	CAF1A_HUMAN	CHAF1A	Chromatin assembly factor 1 subunit A			1	1	0	0	0	0	341033152	308424096	0	0	0	0
SPDLEASLDTLENNCHVGSDIDFRPK	SPDLEASLDTLENNC[469.2742]HVGSDIDFRPK	26	3,4	15C(469.2742)	sp|Q13111|CAF1A_HUMAN	Q13111	CAF1A_HUMAN	CHAF1A	Chromatin assembly factor 1 subunit A			0	1	1	0	1	0	0	154746352	210409904	0	96192264	0
TAFHPDLCSQLDQLLQQQSGEFSFLK	TAFHPDLC[463.2366]SQLDQLLQQQSGEFSFLK	26	3	8C(463.2366)	sp|Q13111|CAF1A_HUMAN	Q13111	CAF1A_HUMAN	CHAF1A	Chromatin assembly factor 1 subunit A			1	0	0	0	0	0	98480320	0	0	0	0	0
TAFHPDLCSQLDQLLQQQSGEFSFLK	TAFHPDLC[469.2742]SQLDQLLQQQSGEFSFLK	26	3	8C(469.2742)	sp|Q13111|CAF1A_HUMAN	Q13111	CAF1A_HUMAN	CHAF1A	Chromatin assembly factor 1 subunit A			1	0	2	1	0	1	59421004	0	90169496	53293644	0	145542864
TLAGSCGK	TLAGSC[463.2366]GK	8	2	6C(463.2366)	sp|Q13111|CAF1A_HUMAN	Q13111	CAF1A_HUMAN	CHAF1A	Chromatin assembly factor 1 subunit A			0	0	1	0	0	0	0	0	292709472	0	0	0
TLAGSCGK	TLAGSC[469.2742]GK	8	2	6C(469.2742)	sp|Q13111|CAF1A_HUMAN	Q13111	CAF1A_HUMAN	CHAF1A	Chromatin assembly factor 1 subunit A			1	1	1	0	0	0	562862020	506250720	619286020	0	0	0
MLEELECGAPGAR	n[42.0106]MLEELEC[469.2742]GAPGAR	13	2	7C(469.2742), N-term(42.0106)	sp|Q13111|CAF1A_HUMAN	Q13111	CAF1A_HUMAN	CHAF1A	Chromatin assembly factor 1 subunit A			0	0	0	0	2	3	0	0	0	0	109957592	112506712
AAPTSAPPSK	AAPTSAPPSK	10	2		sp|Q13123|RED_HUMAN	Q13123	RED_HUMAN	IK	Protein Red			0	0	1	0	0	0	0	0	7.43645e+06	0	0	0
AVGPTAEADKSAAEK	AVGPTAEADKSAAEK	15	3		sp|Q13123|RED_HUMAN	Q13123	RED_HUMAN	IK	Protein Red			0	0	1	0	0	0	0	0	14066786	0	0	0
LTNEDFRK	LTNEDFRK	8	2		sp|Q13123|RED_HUMAN	Q13123	RED_HUMAN	IK	Protein Red			0	0	0	0	0	1	0	0	0	0	0	3.076e+06
SKADCPTMEAQTTLTTNDIVISKLTQILSYLR	SKADC[463.2366]PTMEAQTTLTTNDIVISKLTQILSYLR	32	4	5C(463.2366)	sp|Q13123|RED_HUMAN	Q13123	RED_HUMAN	IK	Protein Red			0	0	0	0	0	0	0	0	0	0	0	0
SKADCPTMEAQTTLTTNDIVISK	SKADC[469.2742]PTMEAQTTLTTNDIVISK	23	3	5C(469.2742)	sp|Q13123|RED_HUMAN	Q13123	RED_HUMAN	IK	Protein Red			1	1	0	0	0	0	223085136	271105568	0	0	0	0
SKADCPTMEAQTTLTTNDIVISKLTQILSYLR	SKADC[469.2742]PTMEAQTTLTTNDIVISKLTQILSYLR	32	4	5C(469.2742)	sp|Q13123|RED_HUMAN	Q13123	RED_HUMAN	IK	Protein Red			0	0	0	0	0	0	0	0	0	0	0	0
EAGICYASIAMATDYDCWKEHEEAVSVDR	EAGIC[463.2366]YASIAMATDYDC[463.2366]WKEHEEAVSVDR	29	4	17C(463.2366), 5C(463.2366)	sp|Q13126|MTAP_HUMAN	Q13126	MTAP_HUMAN	MTAP	S-methyl-5'-thioadenosine phosphorylase			2	1	1	3	3	0	668560770	541632900	781884610	474856992	264017840	0
EAGICYASIAMATDYDCWKEHEEAVSVDRVLK	EAGIC[463.2366]YASIAMATDYDC[463.2366]WKEHEEAVSVDRVLK	32	5	17C(463.2366), 5C(463.2366)	sp|Q13126|MTAP_HUMAN	Q13126	MTAP_HUMAN	MTAP	S-methyl-5'-thioadenosine phosphorylase			1	2	2	0	1	0	113820320	215637696	143038112	0	89496744	0
EAGICYASIAMATDYDCWKEHEEAVSVDR	EAGIC[469.2742]YASIAMATDYDC[469.2742]WKEHEEAVSVDR	29	4	17C(469.2742), 5C(469.2742)	sp|Q13126|MTAP_HUMAN	Q13126	MTAP_HUMAN	MTAP	S-methyl-5'-thioadenosine phosphorylase			2	1	2	3	2	4	1068561920	1150652030	1717535230	738299840	343532832	430259360
EAGICYASIAMATDYDCWKEHEEAVSVDRVLK	EAGIC[469.2742]YASIAMATDYDC[469.2742]WKEHEEAVSVDRVLK	32	5	17C(469.2742), 5C(469.2742)	sp|Q13126|MTAP_HUMAN	Q13126	MTAP_HUMAN	MTAP	S-methyl-5'-thioadenosine phosphorylase			1	1	0	0	0	0	143154528	336676224	0	0	0	0
GVCHIPMAEPFCPK	GVC[463.2366]HIPMAEPFC[463.2366]PK	14	2,3	12C(463.2366), 3C(463.2366)	sp|Q13126|MTAP_HUMAN	Q13126	MTAP_HUMAN	MTAP	S-methyl-5'-thioadenosine phosphorylase			1	1	2	2	2	2	3246777600	3448495360	3015675140	2459601410	2586528510	2376723460
GVCHIPMAEPFCPK	GVC[463.2366]HIPMAEPFC[57.0215]PK	14	2,3	12C(57.0215), 3C(463.2366)	sp|Q13126|MTAP_HUMAN	Q13126	MTAP_HUMAN	MTAP	S-methyl-5'-thioadenosine phosphorylase			2	2	2	0	0	0	386612608	492656480	993013120	0	0	0
GVCHIPMAEPFCPK	GVC[463.2366]HIPM[15.9949]AEPFC[463.2366]PK	14	3	12C(463.2366), 3C(463.2366), 7M(15.9949)	sp|Q13126|MTAP_HUMAN	Q13126	MTAP_HUMAN	MTAP	S-methyl-5'-thioadenosine phosphorylase			2	0	0	0	0	0	589515010	0	0	0	0	0
GVCHIPMAEPFCPK	GVC[469.2742]HIPMAEPFC[469.2742]PK	14	3	12C(469.2742), 3C(469.2742)	sp|Q13126|MTAP_HUMAN	Q13126	MTAP_HUMAN	MTAP	S-methyl-5'-thioadenosine phosphorylase			2	3	1	2	1	2	3224807170	4020499710	3872938750	2087519740	2325861890	2753899260
GVCHIPMAEPFCPK	GVC[469.2742]HIPMAEPFC[57.0215]PK	14	3	12C(57.0215), 3C(469.2742)	sp|Q13126|MTAP_HUMAN	Q13126	MTAP_HUMAN	MTAP	S-methyl-5'-thioadenosine phosphorylase			0	1	0	0	0	0	0	498692928	0	0	0	0
GVCHIPMAEPFCPK	GVC[469.2742]HIPM[15.9949]AEPFC[469.2742]PK	14	3	12C(469.2742), 3C(469.2742), 7M(15.9949)	sp|Q13126|MTAP_HUMAN	Q13126	MTAP_HUMAN	MTAP	S-methyl-5'-thioadenosine phosphorylase			0	0	0	0	1	0	0	0	0	0	826904000	0
GVCHIPMAEPFCPK	GVC[57.0215]HIPMAEPFC[463.2366]PK	14	3	12C(463.2366), 3C(57.0215)	sp|Q13126|MTAP_HUMAN	Q13126	MTAP_HUMAN	MTAP	S-methyl-5'-thioadenosine phosphorylase			1	0	0	0	0	0	164859680	0	0	0	0	0
NVDCVLLAR	NVDC[469.2742]VLLAR	9	2	4C(469.2742)	sp|Q13126|MTAP_HUMAN	Q13126	MTAP_HUMAN	MTAP	S-methyl-5'-thioadenosine phosphorylase			0	1	0	0	0	0	0	221260208	0	0	0	0
SLLLTTIPQIGSTEWSETLHNLKNMAQFSVLLPRH	SLLLTTIPQIGSTEWSETLHNLKNMAQFSVLLPRH	35	4,5		sp|Q13126|MTAP_HUMAN	Q13126	MTAP_HUMAN	MTAP	S-methyl-5'-thioadenosine phosphorylase			1	1	0	0	3	0	861426	136760640	0	0	157719984	0
TTMRPQSFYDGSHSCAR	TTMRPQSFYDGSHSC[463.2366]AR	17	3,4	15C(463.2366)	sp|Q13126|MTAP_HUMAN	Q13126	MTAP_HUMAN	MTAP	S-methyl-5'-thioadenosine phosphorylase			2	2	2	0	0	0	3531303420	2693710080	3720276220	0	0	0
TTMRPQSFYDGSHSCAR	TTMRPQSFYDGSHSC[469.2742]AR	17	3,4	15C(469.2742)	sp|Q13126|MTAP_HUMAN	Q13126	MTAP_HUMAN	MTAP	S-methyl-5'-thioadenosine phosphorylase			2	2	2	0	0	0	3263374590	2832892160	4041303300	0	0	0
ICDGIFYTPQYLNPSVISLLK	IC[463.2366]DGIFYTPQYLNPSVISLLK	21	2,3	2C(463.2366)	sp|Q13131|AAPK1_HUMAN	Q13131	AAPK1_HUMAN	PRKAA1	5'-AMP-activated protein kinase catalytic subunit alpha-1			2	1	2	2	1	3	86799144	5068405	64573748	33828356	27053534	36453052
ICDGIFYTPQYLNPSVISLLK	IC[469.2742]DGIFYTPQYLNPSVISLLK	21	2,3	2C(469.2742)	sp|Q13131|AAPK1_HUMAN	Q13131	AAPK1_HUMAN	PRKAA1	5'-AMP-activated protein kinase catalytic subunit alpha-1			1	0	2	1	1	1	52240640	0	83157456	30368762	28493848	41310632
KICDGIFYTPQYLNPSVISLLK	KIC[463.2366]DGIFYTPQYLNPSVISLLK	22	3	3C(463.2366)	sp|Q13131|AAPK1_HUMAN	Q13131	AAPK1_HUMAN	PRKAA1	5'-AMP-activated protein kinase catalytic subunit alpha-1			1	2	0	2	0	3	76055336	103264000	0	93769608	0	60955052
KICDGIFYTPQYLNPSVISLLK	KIC[469.2742]DGIFYTPQYLNPSVISLLK	22	3	3C(469.2742)	sp|Q13131|AAPK1_HUMAN	Q13131	AAPK1_HUMAN	PRKAA1	5'-AMP-activated protein kinase catalytic subunit alpha-1			0	0	1	0	0	1	0	0	85885304	0	0	77452064
SQSRPNDIMAEVCR	SQSRPNDIMAEVC[463.2366]R	14	3	13C(463.2366)	sp|Q13131|AAPK1_HUMAN	Q13131	AAPK1_HUMAN	PRKAA1	5'-AMP-activated protein kinase catalytic subunit alpha-1			4	1	2	1	1	1	44899368	0	5.60552e+06	415282016	376579360	579531260
SQSRPNDIMAEVCR	SQSRPNDIMAEVC[469.2742]R	14	3	13C(469.2742)	sp|Q13131|AAPK1_HUMAN	Q13131	AAPK1_HUMAN	PRKAA1	5'-AMP-activated protein kinase catalytic subunit alpha-1			1	2	2	1	0	1	641980610	856305860	1010718910	301760128	0	536973180
TSCGSPNYAAPEVISGR	TSC[463.2366]GSPNYAAPEVISGR	17	2	3C(463.2366)	sp|Q13131|AAPK1_HUMAN	Q13131	AAPK1_HUMAN	PRKAA1	5'-AMP-activated protein kinase catalytic subunit alpha-1	PRKAA2	sp|P54646|AAPK2_HUMAN	1	1	1	4	4	4	423429632	438074912	409168352	158844752	202322992	214550384
TSCGSPNYAAPEVISGR	TSC[469.2742]GSPNYAAPEVISGR	17	2	3C(469.2742)	sp|Q13131|AAPK1_HUMAN	Q13131	AAPK1_HUMAN	PRKAA1	5'-AMP-activated protein kinase catalytic subunit alpha-1	PRKAA2	sp|P54646|AAPK2_HUMAN	1	1	1	1	4	4	560520380	576421380	689687170	211733696	251924288	309854656
LLLEHLECLVSR	LLLEHLEC[463.2366]LVSR	12	3	8C(463.2366)	sp|Q13136|LIPA1_HUMAN	Q13136	LIPA1_HUMAN	PPFIA1	Liprin-alpha-1	PPFIA2, PPFIA3	sp|O75145|LIPA3_HUMAN, sp|O75334|LIPA2_HUMAN	1	1	0	0	0	0	227908736	199462048	0	0	0	0
LLLEHLECLVSR	LLLEHLEC[469.2742]LVSR	12	3	8C(469.2742)	sp|Q13136|LIPA1_HUMAN	Q13136	LIPA1_HUMAN	PPFIA1	Liprin-alpha-1	PPFIA2, PPFIA3	sp|O75145|LIPA3_HUMAN, sp|O75334|LIPA2_HUMAN	1	1	1	0	0	0	250892720	280491392	390129568	0	0	0
NSFQCGIMCLR	NSFQC[57.0215]GIMC[469.2742]LR	11	2	5C(57.0215), 9C(469.2742)	sp|Q13136|LIPA1_HUMAN	Q13136	LIPA1_HUMAN	PPFIA1	Liprin-alpha-1			0	0	0	0	2	0	0	0	0	0	81187312	0
LSENEIICNALQR	LSENEIIC[463.2366]NALQR	13	2	8C(463.2366)	sp|Q13137|CACO2_HUMAN	Q13137	CACO2_HUMAN	CALCOCO2	Calcium-binding and coiled-coil domain-containing protein 2			1	1	1	2	0	2	1197943940	1752887810	1613842940	679888510	0	545288060
CHEDNVVVAVDSTTNR	C[463.2366]HEDNVVVAVDSTTNR	16	2,3	1C(463.2366)	sp|Q13144|EI2BE_HUMAN	Q13144	EI2BE_HUMAN	EIF2B5	Translation initiation factor eIF-2B subunit epsilon			1	2	2	0	3	3	449549984	347032512	494651904	0	159459408	131081800
CHEDNVVVAVDSTTNR	C[469.2742]HEDNVVVAVDSTTNR	16	2,3	1C(469.2742)	sp|Q13144|EI2BE_HUMAN	Q13144	EI2BE_HUMAN	EIF2B5	Translation initiation factor eIF-2B subunit epsilon			1	1	1	3	0	4	532780320	442378080	806259200	109738264	0	179577008
GKEENISCDNLVLEINSLK	GKEENISC[463.2366]DNLVLEINSLK	19	3	8C(463.2366)	sp|Q13144|EI2BE_HUMAN	Q13144	EI2BE_HUMAN	EIF2B5	Translation initiation factor eIF-2B subunit epsilon			0	0	0	0	0	0	0	0	0	0	0	0
VAAGAQIHQSLLCDNAEVK	VAAGAQIHQSLLC[463.2366]DNAEVK	19	3	13C(463.2366)	sp|Q13144|EI2BE_HUMAN	Q13144	EI2BE_HUMAN	EIF2B5	Translation initiation factor eIF-2B subunit epsilon			0	0	0	0	0	0	0	0	0	0	0	0
WVYPLTPEANFTDSTTQSCTHSR	WVYPLTPEANFTDSTTQSC[469.2742]THSR	23	3	19C(469.2742)	sp|Q13144|EI2BE_HUMAN	Q13144	EI2BE_HUMAN	EIF2B5	Translation initiation factor eIF-2B subunit epsilon			0	1	1	0	1	1	0	183892656	260331264	0	82397936	93814248
YCALLLPLLK	YC[463.2366]ALLLPLLK	10	2	2C(463.2366)	sp|Q13144|EI2BE_HUMAN	Q13144	EI2BE_HUMAN	EIF2B5	Translation initiation factor eIF-2B subunit epsilon			0	0	1	2	0	0	0	0	103761640	78174136	0	0
YCALLLPLLK	YC[469.2742]ALLLPLLK	10	2	2C(469.2742)	sp|Q13144|EI2BE_HUMAN	Q13144	EI2BE_HUMAN	EIF2B5	Translation initiation factor eIF-2B subunit epsilon			1	0	1	2	0	0	73717320	0	120220024	72468304	0	0
AFAFVTFADDQIAQSLCGEDLIIK	AFAFVTFADDQIAQSLC[463.2366]GEDLIIK	24	2,3	17C(463.2366)	sp|Q13148|TADBP_HUMAN	Q13148	TADBP_HUMAN	TARDBP	TAR DNA-binding protein 43			4	5	7	2	3	1	594132930	723795580	910654590	407621216	371857120	464237728
AFAFVTFADDQIAQSLCGEDLIIKGISVHISNAEPK	AFAFVTFADDQIAQSLC[463.2366]GEDLIIKGISVHISNAEPK	36	4	17C(463.2366)	sp|Q13148|TADBP_HUMAN	Q13148	TADBP_HUMAN	TARDBP	TAR DNA-binding protein 43			0	2	0	0	1	0	0	40309928	0	0	34123332	0
AFAFVTFADDQIAQSLCGEDLIIK	AFAFVTFADDQIAQSLC[469.2742]GEDLIIK	24	2,3	17C(469.2742)	sp|Q13148|TADBP_HUMAN	Q13148	TADBP_HUMAN	TARDBP	TAR DNA-binding protein 43			2	5	5	2	3	2	714036160	814249920	1025432130	462980000	479869280	635463360
AFAFVTFADDQIAQSLCGEDLIIKGISVHISNAEPK	AFAFVTFADDQIAQSLC[469.2742]GEDLIIKGISVHISNAEPK	36	4	17C(469.2742)	sp|Q13148|TADBP_HUMAN	Q13148	TADBP_HUMAN	TARDBP	TAR DNA-binding protein 43			0	0	0	0	0	0	0	0	0	0	0	0
CTEDMTEDELREFFSQYGDVMDVFIPKPFR	C[463.2366]TEDMTEDELREFFSQYGDVMDVFIPKPFR	30	3,4	1C(463.2366)	sp|Q13148|TADBP_HUMAN	Q13148	TADBP_HUMAN	TARDBP	TAR DNA-binding protein 43			0	0	0	5	5	7	0	0	0	256811072	1008890240	1426709250
CTEDMTEDELREFFSQYGDVMDVFIPKPFR	C[463.2366]TEDMTEDELREFFSQYGDVM[15.9949]DVFIPKPFR	30	4	1C(463.2366), 21M(15.9949)	sp|Q13148|TADBP_HUMAN	Q13148	TADBP_HUMAN	TARDBP	TAR DNA-binding protein 43			1	0	0	1	1	2	77308640	0	0	109145880	91888408	104510048
CTEDMTEDELREFFSQYGDVMDVFIPKPFR	C[463.2366]TEDM[15.9949]TEDELREFFSQYGDVMDVFIPKPFR	30	3,4	1C(463.2366), 5M(15.9949)	sp|Q13148|TADBP_HUMAN	Q13148	TADBP_HUMAN	TARDBP	TAR DNA-binding protein 43			0	0	0	5	10	4	0	0	0	139844992	196118336	140123088
CTEDMTEDELREFFSQYGDVMDVFIPKPFR	C[469.2742]TEDMTEDELREFFSQYGDVMDVFIPKPFR	30	3,4	1C(469.2742)	sp|Q13148|TADBP_HUMAN	Q13148	TADBP_HUMAN	TARDBP	TAR DNA-binding protein 43			0	0	0	10	3	4	0	0	0	1548885760	1144203780	1785802620
CTEDMTEDELREFFSQYGDVMDVFIPKPFR	C[469.2742]TEDMTEDELREFFSQYGDVM[15.9949]DVFIPKPFR	30	4	1C(469.2742), 21M(15.9949)	sp|Q13148|TADBP_HUMAN	Q13148	TADBP_HUMAN	TARDBP	TAR DNA-binding protein 43			0	0	0	1	2	0	0	0	0	95636680	76741832	0
CTEDMTEDELREFFSQYGDVMDVFIPKPFR	C[469.2742]TEDM[15.9949]TEDELREFFSQYGDVMDVFIPKPFR	30	3,4	1C(469.2742), 5M(15.9949)	sp|Q13148|TADBP_HUMAN	Q13148	TADBP_HUMAN	TARDBP	TAR DNA-binding protein 43			0	0	0	4	6	6	0	0	0	151004448	184152112	224246912
KMDETDASSAVK	KMDETDASSAVK	12	2		sp|Q13148|TADBP_HUMAN	Q13148	TADBP_HUMAN	TARDBP	TAR DNA-binding protein 43			1	1	1	0	0	0	8.33573e+06	11072246	40387804	0	0	0
NPVSQCMR	NPVSQC[463.2366]MR	8	2	6C(463.2366)	sp|Q13148|TADBP_HUMAN	Q13148	TADBP_HUMAN	TARDBP	TAR DNA-binding protein 43			0	1	1	0	0	0	0	226481024	406994976	0	0	0
NPVSQCMR	NPVSQC[469.2742]MR	8	2	6C(469.2742)	sp|Q13148|TADBP_HUMAN	Q13148	TADBP_HUMAN	TARDBP	TAR DNA-binding protein 43			1	0	1	0	0	0	287600672	0	455058720	0	0	0
VTEDENDEPIEIPSEDDGTVLLSTVTAQFPGACGLR	VTEDENDEPIEIPSEDDGTVLLSTVTAQFPGAC[463.2366]GLR	36	3	33C(463.2366)	sp|Q13148|TADBP_HUMAN	Q13148	TADBP_HUMAN	TARDBP	TAR DNA-binding protein 43			1	1	1	4	1	3	812181760	612158140	763478850	800554180	938472700	1028716220
VTEDENDEPIEIPSEDDGTVLLSTVTAQFPGACGLR	VTEDENDEPIEIPSEDDGTVLLSTVTAQFPGAC[469.2742]GLR	36	3	33C(469.2742)	sp|Q13148|TADBP_HUMAN	Q13148	TADBP_HUMAN	TARDBP	TAR DNA-binding protein 43			3	3	1	4	3	7	784102210	635174780	866857220	782175040	836879100	971059010
WCDCKLPNSK	WC[463.2366]DC[463.2366]KLPNSK	10	2,3	2C(463.2366), 4C(463.2366)	sp|Q13148|TADBP_HUMAN	Q13148	TADBP_HUMAN	TARDBP	TAR DNA-binding protein 43			2	1	1	3	1	1	2460609790	1979582850	2503686660	1043448510	688667330	818559420
WCDCKLPNSKQSQDEPLR	WC[463.2366]DC[463.2366]KLPNSKQSQDEPLR	18	4	2C(463.2366), 4C(463.2366)	sp|Q13148|TADBP_HUMAN	Q13148	TADBP_HUMAN	TARDBP	TAR DNA-binding protein 43			0	1	0	0	0	0	0	166231200	0	0	0	0
WCDCKLPNSK	WC[463.2366]DC[57.0215]KLPNSK	10	3	2C(463.2366), 4C(57.0215)	sp|Q13148|TADBP_HUMAN	Q13148	TADBP_HUMAN	TARDBP	TAR DNA-binding protein 43			1	1	1	0	0	0	184978608	395583616	496873696	0	0	0
WCDCKLPNSK	WC[469.2742]DC[469.2742]KLPNSK	10	2,3	2C(469.2742), 4C(469.2742)	sp|Q13148|TADBP_HUMAN	Q13148	TADBP_HUMAN	TARDBP	TAR DNA-binding protein 43			0	2	1	3	2	1	0	1971988220	2431033600	1009830080	1052330300	963913020
WCDCKLPNSKQSQDEPLR	WC[469.2742]DC[469.2742]KLPNSKQSQDEPLR	18	4	2C(469.2742), 4C(469.2742)	sp|Q13148|TADBP_HUMAN	Q13148	TADBP_HUMAN	TARDBP	TAR DNA-binding protein 43			0	1	0	0	0	0	0	193114944	0	0	0	0
WCDCKLPNSK	WC[57.0215]DC[463.2366]KLPNSK	10	3	2C(57.0215), 4C(463.2366)	sp|Q13148|TADBP_HUMAN	Q13148	TADBP_HUMAN	TARDBP	TAR DNA-binding protein 43			1	1	0	0	0	0	393655648	251386688	0	0	0	0
WCDCKLPNSK	WC[57.0215]DC[469.2742]KLPNSK	10	2,3	2C(57.0215), 4C(469.2742)	sp|Q13148|TADBP_HUMAN	Q13148	TADBP_HUMAN	TARDBP	TAR DNA-binding protein 43			1	1	1	0	0	0	325513536	164001552	223649792	0	0	0
YRNPVSQCMR	YRNPVSQC[463.2366]MR	10	2,3	8C(463.2366)	sp|Q13148|TADBP_HUMAN	Q13148	TADBP_HUMAN	TARDBP	TAR DNA-binding protein 43			3	2	2	4	4	2	6783408100	6574875100	6974840300	1812598780	1617585540	1548077700
YRNPVSQCMR	YRNPVSQC[469.2742]MR	10	2,3	8C(469.2742)	sp|Q13148|TADBP_HUMAN	Q13148	TADBP_HUMAN	TARDBP	TAR DNA-binding protein 43			1	1	2	2	0	0	1870622210	1227140740	9500332000	1325611010	0	0
YRNPVSQCMR	YRNPVSQC[469.2742]M[15.9949]R	10	3	8C(469.2742), 9M(15.9949)	sp|Q13148|TADBP_HUMAN	Q13148	TADBP_HUMAN	TARDBP	TAR DNA-binding protein 43			0	0	0	0	0	0	0	0	0	0	0	0
AEIIADKQSGK	AEIIADKQSGK	11	2		sp|Q13151|ROA0_HUMAN	Q13151	ROA0_HUMAN	HNRNPA0	Heterogeneous nuclear ribonucleoprotein A0			1	1	1	0	0	1	3.19452e+06	5095398	25027742	0	0	14754189
AVPKEDIYSGGGGGGSR	AVPKEDIYSGGGGGGSR	17	3		sp|Q13151|ROA0_HUMAN	Q13151	ROA0_HUMAN	HNRNPA0	Heterogeneous nuclear ribonucleoprotein A0			0	1	0	0	0	0	0	45861928	0	0	0	0
CFGFVTYSNVEEADAAMAASPHAVDGNTVELK	C[463.2366]FGFVTYSNVEEADAAMAASPHAVDGNTVELK	32	3	1C(463.2366)	sp|Q13151|ROA0_HUMAN	Q13151	ROA0_HUMAN	HNRNPA0	Heterogeneous nuclear ribonucleoprotein A0			2	2	1	1	0	0	111855656	121473472	157871680	59736656	0	0
CFGFVTYSNVEEADAAMAASPHAVDGNTVELKR	C[463.2366]FGFVTYSNVEEADAAMAASPHAVDGNTVELKR	33	3,4	1C(463.2366)	sp|Q13151|ROA0_HUMAN	Q13151	ROA0_HUMAN	HNRNPA0	Heterogeneous nuclear ribonucleoprotein A0			1	2	3	4	5	3	851527680	2202451460	2016105340	401985504	615238270	501397408
CFGFVTYSNVEEADAAMAASPHAVDGNTVELK	C[469.2742]FGFVTYSNVEEADAAMAASPHAVDGNTVELK	32	3	1C(469.2742)	sp|Q13151|ROA0_HUMAN	Q13151	ROA0_HUMAN	HNRNPA0	Heterogeneous nuclear ribonucleoprotein A0			1	0	0	0	0	0	77094440	0	0	0	0	0
CFGFVTYSNVEEADAAMAASPHAVDGNTVELKR	C[469.2742]FGFVTYSNVEEADAAMAASPHAVDGNTVELKR	33	3,4	1C(469.2742)	sp|Q13151|ROA0_HUMAN	Q13151	ROA0_HUMAN	HNRNPA0	Heterogeneous nuclear ribonucleoprotein A0			1	2	1	1	1	1	925007360	1299754500	1695139200	306296608	383623040	127660832
EDIYSGGGGGGSR	EDIYSGGGGGGSR	13	2		sp|Q13151|ROA0_HUMAN	Q13151	ROA0_HUMAN	HNRNPA0	Heterogeneous nuclear ribonucleoprotein A0			0	0	1	0	0	0	0	0	74405944	0	0	0
GHFEAFGTLTDCVVVVNPQTKR	GHFEAFGTLTDC[463.2366]VVVVNPQTKR	22	4	12C(463.2366)	sp|Q13151|ROA0_HUMAN	Q13151	ROA0_HUMAN	HNRNPA0	Heterogeneous nuclear ribonucleoprotein A0			1	1	1	0	0	0	250083392	373777632	413583840	0	0	0
GHFEAFGTLTDCVVVVNPQTKR	GHFEAFGTLTDC[469.2742]VVVVNPQTKR	22	4	12C(469.2742)	sp|Q13151|ROA0_HUMAN	Q13151	ROA0_HUMAN	HNRNPA0	Heterogeneous nuclear ribonucleoprotein A0			0	1	1	0	0	0	0	254122944	366735488	0	0	0
SGGGGGGGGSSWGGR	SGGGGGGGGSSWGGR	15	2		sp|Q13151|ROA0_HUMAN	Q13151	ROA0_HUMAN	HNRNPA0	Heterogeneous nuclear ribonucleoprotein A0			1	1	1	0	0	1	14347483	32689312	114627800	0	0	46837036
SRCFGFVTYSNVEEADAAMAASPHAVDGNTVELKR	SRC[463.2366]FGFVTYSNVEEADAAMAASPHAVDGNTVELKR	35	5	3C(463.2366)	sp|Q13151|ROA0_HUMAN	Q13151	ROA0_HUMAN	HNRNPA0	Heterogeneous nuclear ribonucleoprotein A0			0	0	1	0	0	0	0	0	218674944	0	0	0
SRCFGFVTYSNVEEADAAMAASPHAVDGNTVELKR	SRC[469.2742]FGFVTYSNVEEADAAMAASPHAVDGNTVELKR	35	5	3C(469.2742)	sp|Q13151|ROA0_HUMAN	Q13151	ROA0_HUMAN	HNRNPA0	Heterogeneous nuclear ribonucleoprotein A0			0	1	0	0	0	0	0	268064048	0	0	0	0
MENSQLCK	n[42.0106]MENSQLC[463.2366]K	8	2	7C(463.2366), N-term(42.0106)	sp|Q13151|ROA0_HUMAN	Q13151	ROA0_HUMAN	HNRNPA0	Heterogeneous nuclear ribonucleoprotein A0			1	1	1	2	2	3	480010272	521096160	973062460	524294688	521518080	646210430
MENSQLCK	n[42.0106]MENSQLC[469.2742]K	8	2	7C(469.2742), N-term(42.0106)	sp|Q13151|ROA0_HUMAN	Q13151	ROA0_HUMAN	HNRNPA0	Heterogeneous nuclear ribonucleoprotein A0			1	1	1	3	2	1	563761790	728598720	1039914690	407958304	467774176	609749760
CLEMDVEK	C[463.2366]LEMDVEK	8	2	1C(463.2366)	sp|Q13153|PAK1_HUMAN	Q13153	PAK1_HUMAN	PAK1	Serine/threonine-protein kinase PAK 1	PAK2	sp|Q13177|PAK2_HUMAN	0	0	0	1	0	0	0	0	0	36494000	0	0
CLEMDVEKR	C[463.2366]LEMDVEKR	9	2,3	1C(463.2366)	sp|Q13153|PAK1_HUMAN	Q13153	PAK1_HUMAN	PAK1	Serine/threonine-protein kinase PAK 1	PAK2	sp|Q13177|PAK2_HUMAN	2	1	1	1	1	2	594997180	451876352	506025376	143598912	195064240	193591552
CLEMDVEKR	C[469.2742]LEMDVEKR	9	2,3	1C(469.2742)	sp|Q13153|PAK1_HUMAN	Q13153	PAK1_HUMAN	PAK1	Serine/threonine-protein kinase PAK 1	PAK2	sp|Q13177|PAK2_HUMAN	2	2	2	0	1	0	337983520	339470528	507490720	0	126065816	0
LTDFGFCAQITPEQSK	LTDFGFC[463.2366]AQITPEQSK	16	2	7C(463.2366)	sp|Q13153|PAK1_HUMAN	Q13153	PAK1_HUMAN	PAK1	Serine/threonine-protein kinase PAK 1	PAK2, PAK3	sp|O75914|PAK3_HUMAN, sp|Q13177|PAK2_HUMAN	2	2	1	0	0	0	347819392	321640256	284984064	0	0	0
LTDFGFCAQITPEQSKR	LTDFGFC[463.2366]AQITPEQSKR	17	3	7C(463.2366)	sp|Q13153|PAK1_HUMAN	Q13153	PAK1_HUMAN	PAK1	Serine/threonine-protein kinase PAK 1	PAK2, PAK3	sp|O75914|PAK3_HUMAN, sp|Q13177|PAK2_HUMAN	2	1	1	2	1	2	1779931780	2540808700	2564103940	1222297860	1235994880	1597060100
LTDFGFCAQITPEQSK	LTDFGFC[469.2742]AQITPEQSK	16	2	7C(469.2742)	sp|Q13153|PAK1_HUMAN	Q13153	PAK1_HUMAN	PAK1	Serine/threonine-protein kinase PAK 1	PAK2, PAK3	sp|O75914|PAK3_HUMAN, sp|Q13177|PAK2_HUMAN	0	0	1	0	0	0	0	0	229980672	0	0	0
LTDFGFCAQITPEQSKR	LTDFGFC[469.2742]AQITPEQSKR	17	3	7C(469.2742)	sp|Q13153|PAK1_HUMAN	Q13153	PAK1_HUMAN	PAK1	Serine/threonine-protein kinase PAK 1	PAK2, PAK3	sp|O75914|PAK3_HUMAN, sp|Q13177|PAK2_HUMAN	1	1	1	2	2	2	1336705540	1890539520	2320584450	1138249730	921133890	1267084930
CFGEQNK	C[463.2366]FGEQNK	7	2	1C(463.2366)	sp|Q13155|AIMP2_HUMAN	Q13155	AIMP2_HUMAN	AIMP2	Aminoacyl tRNA synthase complex-interacting multifunctional protein 2			1	1	2	2	1	2	1094778620	737794880	1011383040	768699070	455292960	827910340
CFGEQNKK	C[463.2366]FGEQNKK	8	2,3	1C(463.2366)	sp|Q13155|AIMP2_HUMAN	Q13155	AIMP2_HUMAN	AIMP2	Aminoacyl tRNA synthase complex-interacting multifunctional protein 2			2	2	2	3	3	2	1479989760	1075137280	1328283780	104138080	225589456	473323872
CFGEQNKKQPR	C[463.2366]FGEQNKKQPR	11	3	1C(463.2366)	sp|Q13155|AIMP2_HUMAN	Q13155	AIMP2_HUMAN	AIMP2	Aminoacyl tRNA synthase complex-interacting multifunctional protein 2			1	1	1	1	1	1	1454946820	1578958850	1510347780	804154560	1015712260	944979650
CFGEQNK	C[469.2742]FGEQNK	7	2	1C(469.2742)	sp|Q13155|AIMP2_HUMAN	Q13155	AIMP2_HUMAN	AIMP2	Aminoacyl tRNA synthase complex-interacting multifunctional protein 2			1	0	1	2	2	1	988875840	0	1133617020	630512510	495312096	689469060
CFGEQNKK	C[469.2742]FGEQNKK	8	2,3	1C(469.2742)	sp|Q13155|AIMP2_HUMAN	Q13155	AIMP2_HUMAN	AIMP2	Aminoacyl tRNA synthase complex-interacting multifunctional protein 2			1	1	1	5	4	5	223248448	236514384	339449696	392539488	316250304	270488128
CFGEQNKKQPR	C[469.2742]FGEQNKKQPR	11	3	1C(469.2742)	sp|Q13155|AIMP2_HUMAN	Q13155	AIMP2_HUMAN	AIMP2	Aminoacyl tRNA synthase complex-interacting multifunctional protein 2			1	1	1	1	0	0	1246987650	1713708670	1610416260	600890300	0	0
LLCEHFR	LLC[463.2366]EHFR	7	2,3	3C(463.2366)	sp|Q13155|AIMP2_HUMAN	Q13155	AIMP2_HUMAN	AIMP2	Aminoacyl tRNA synthase complex-interacting multifunctional protein 2			2	1	1	0	0	0	934943490	275014592	441071744	0	0	0
LLCEHFR	LLC[469.2742]EHFR	7	2,3	3C(469.2742)	sp|Q13155|AIMP2_HUMAN	Q13155	AIMP2_HUMAN	AIMP2	Aminoacyl tRNA synthase complex-interacting multifunctional protein 2			1	2	2	0	2	0	435482880	338140672	867378300	0	221053136	0
SCENLAPFNTALK	SC[463.2366]ENLAPFNTALK	13	2	2C(463.2366)	sp|Q13155|AIMP2_HUMAN	Q13155	AIMP2_HUMAN	AIMP2	Aminoacyl tRNA synthase complex-interacting multifunctional protein 2			1	1	1	2	2	0	1579738500	1983907200	1823370240	884845760	976827710	0
SCENLAPFNTALK	SC[469.2742]ENLAPFNTALK	13	2	2C(469.2742)	sp|Q13155|AIMP2_HUMAN	Q13155	AIMP2_HUMAN	AIMP2	Aminoacyl tRNA synthase complex-interacting multifunctional protein 2			1	1	1	0	0	3	1845440640	2590534140	2674307840	0	0	1335161470
SMNSALGK	SMNSALGK	8	2		sp|Q13155|AIMP2_HUMAN	Q13155	AIMP2_HUMAN	AIMP2	Aminoacyl tRNA synthase complex-interacting multifunctional protein 2			0	0	1	0	0	0	0	0	14898133	0	0	0
VELPTCMYR	VELPTC[463.2366]MYR	9	2	6C(463.2366)	sp|Q13155|AIMP2_HUMAN	Q13155	AIMP2_HUMAN	AIMP2	Aminoacyl tRNA synthase complex-interacting multifunctional protein 2			1	1	1	0	0	0	805992640	610932160	937911490	0	0	0
VELPTCMYRLPNVHGR	VELPTC[463.2366]MYRLPNVHGR	16	4	6C(463.2366)	sp|Q13155|AIMP2_HUMAN	Q13155	AIMP2_HUMAN	AIMP2	Aminoacyl tRNA synthase complex-interacting multifunctional protein 2			1	1	0	0	0	0	400643648	490430080	0	0	0	0
VELPTCMYR	VELPTC[469.2742]MYR	9	2	6C(469.2742)	sp|Q13155|AIMP2_HUMAN	Q13155	AIMP2_HUMAN	AIMP2	Aminoacyl tRNA synthase complex-interacting multifunctional protein 2			2	1	1	0	0	0	1393988740	1222138500	1824269700	0	0	0
VELPTCMYRLPNVHGR	VELPTC[469.2742]MYRLPNVHGR	16	3,4	6C(469.2742)	sp|Q13155|AIMP2_HUMAN	Q13155	AIMP2_HUMAN	AIMP2	Aminoacyl tRNA synthase complex-interacting multifunctional protein 2			1	1	1	0	0	0	649483840	887632580	654774530	0	0	0
SCQMNLVADLVQEVQQAR	SC[463.2366]QMNLVADLVQEVQQAR	18	2,3	2C(463.2366)	sp|Q13158|FADD_HUMAN	Q13158	FADD_HUMAN	FADD	FAS-associated death domain protein			1	1	1	0	0	0	89239664	87710528	121914016	0	0	0
SCQMNLVADLVQEVQQAR	SC[469.2742]QMNLVADLVQEVQQAR	18	2	2C(469.2742)	sp|Q13158|FADD_HUMAN	Q13158	FADD_HUMAN	FADD	FAS-associated death domain protein			1	1	1	0	0	0	65167616	66309520	89365544	0	0	0
EEECHFYAGGQVYPGEASR	EEEC[469.2742]HFYAGGQVYPGEASR	19	3	4C(469.2742)	sp|Q13162|PRDX4_HUMAN	Q13162	PRDX4_HUMAN	PRDX4	Peroxiredoxin-4			2	1	1	1	0	1	462773408	497934336	661019580	428514464	0	523149152
HGEVCPAGWKPGSETIIPDPAGK	HGEVC[469.2742]PAGWKPGSETIIPDPAGK	23	4	5C(469.2742)	sp|Q13162|PRDX4_HUMAN	Q13162	PRDX4_HUMAN	PRDX4	Peroxiredoxin-4			0	0	0	0	0	0	0	0	0	0	0	0
LVQAFQYTDKHGEVCPAGWKPGSETIIPDPAGK	LVQAFQYTDKHGEVC[463.2366]PAGWKPGSETIIPDPAGK	33	5	15C(463.2366)	sp|Q13162|PRDX4_HUMAN	Q13162	PRDX4_HUMAN	PRDX4	Peroxiredoxin-4			1	3	1	0	0	0	129550688	173159104	289794176	0	0	0
LVQAFQYTDKHGEVCPAGWKPGSETIIPDPAGK	LVQAFQYTDKHGEVC[469.2742]PAGWKPGSETIIPDPAGK	33	4,5	15C(469.2742)	sp|Q13162|PRDX4_HUMAN	Q13162	PRDX4_HUMAN	PRDX4	Peroxiredoxin-4			1	1	2	0	0	0	271458496	406766944	427953280	0	0	0
SINTEVVACSVDSQFTHLAWINTPR	SINTEVVAC[463.2366]SVDSQFTHLAWINTPR	25	3	9C(463.2366)	sp|Q13162|PRDX4_HUMAN	Q13162	PRDX4_HUMAN	PRDX4	Peroxiredoxin-4			1	0	0	1	0	1	98100056	0	0	121395592	0	178452000
TREEECHFYAGGQVYPGEASR	TREEEC[469.2742]HFYAGGQVYPGEASR	21	3,4	6C(469.2742)	sp|Q13162|PRDX4_HUMAN	Q13162	PRDX4_HUMAN	PRDX4	Peroxiredoxin-4			3	2	3	3	2	3	1535225600	622527870	2654019070	953422340	861824260	1395985790
EANMKCPQIVIAFYEER	EANMKC[463.2366]PQIVIAFYEER	17	3	6C(463.2366)	sp|Q13185|CBX3_HUMAN	Q13185	CBX3_HUMAN	CBX3	Chromobox protein homolog 3			0	1	0	0	0	0	0	312829312	0	0	0	0
EANMKCPQIVIAFYEER	EANMKC[469.2742]PQIVIAFYEER	17	2,3	6C(469.2742)	sp|Q13185|CBX3_HUMAN	Q13185	CBX3_HUMAN	CBX3	Chromobox protein homolog 3			0	1	0	0	0	0	0	334741696	0	0	0	0
GFTDADNTWEPEENLDCPELIEAFLNSQK	GFTDADNTWEPEENLDC[463.2366]PELIEAFLNSQK	29	3	17C(463.2366)	sp|Q13185|CBX3_HUMAN	Q13185	CBX3_HUMAN	CBX3	Chromobox protein homolog 3			1	1	0	3	2	3	57508268	75938536	0	81308096	60666580	88995472
GFTDADNTWEPEENLDCPELIEAFLNSQK	GFTDADNTWEPEENLDC[469.2742]PELIEAFLNSQK	29	3	17C(469.2742)	sp|Q13185|CBX3_HUMAN	Q13185	CBX3_HUMAN	CBX3	Chromobox protein homolog 3			1	1	1	1	2	1	93435992	66082924	144321104	76387296	59525948	109636824
LTWHSCPEDEAQ	LTWHSC[463.2366]PEDEAQ	12	2,3	6C(463.2366)	sp|Q13185|CBX3_HUMAN	Q13185	CBX3_HUMAN	CBX3	Chromobox protein homolog 3			2	1	2	4	4	3	6659713500	7084531700	7641775600	2718329340	2637849090	3520857860
LTWHSCPEDEAQ	LTWHSC[469.2742]PEDEAQ	12	2	6C(469.2742)	sp|Q13185|CBX3_HUMAN	Q13185	CBX3_HUMAN	CBX3	Chromobox protein homolog 3			1	1	1	5	4	4	7791698400	8766064600	12010717200	4236345340	3728049410	5653722100
SLSDSESDDSK	SLSDSESDDSK	11	2		sp|Q13185|CBX3_HUMAN	Q13185	CBX3_HUMAN	CBX3	Chromobox protein homolog 3			0	1	1	0	0	1	0	7.49586e+06	31993206	0	0	4463342
WKGFTDADNTWEPEENLDCPELIEAFLNSQK	WKGFTDADNTWEPEENLDC[463.2366]PELIEAFLNSQK	31	3,4	19C(463.2366)	sp|Q13185|CBX3_HUMAN	Q13185	CBX3_HUMAN	CBX3	Chromobox protein homolog 3			2	1	2	6	3	2	310585824	223455568	516280416	270615488	228242512	270329472
WKGFTDADNTWEPEENLDCPELIEAFLNSQK	WKGFTDADNTWEPEENLDC[469.2742]PELIEAFLNSQK	31	3	19C(469.2742)	sp|Q13185|CBX3_HUMAN	Q13185	CBX3_HUMAN	CBX3	Chromobox protein homolog 3			1	2	1	0	2	4	260610768	239264704	475203712	0	143158480	288934464
ASNKTTLQK	n[42.0106]ASNKTTLQK	9	2	N-term(42.0106)	sp|Q13185|CBX3_HUMAN	Q13185	CBX3_HUMAN	CBX3	Chromobox protein homolog 3			0	0	1	0	0	0	0	0	6.99847e+06	0	0	0
DRTQEFLSACK	DRTQEFLSAC[463.2366]K	11	2,3	10C(463.2366)	sp|Q13190|STX5_HUMAN	Q13190	STX5_HUMAN	STX5	Syntaxin-5			0	1	1	2	0	0	0	637615300	576024900	131786176	0	0
DRTQEFLSACK	DRTQEFLSAC[469.2742]K	11	2,3	10C(469.2742)	sp|Q13190|STX5_HUMAN	Q13190	STX5_HUMAN	STX5	Syntaxin-5			1	1	1	0	0	2	583958910	719366340	811439300	0	0	273716992
CALGVFR	C[463.2366]ALGVFR	7	2	1C(463.2366)	sp|Q13200|PSMD2_HUMAN	Q13200	PSMD2_HUMAN	PSMD2	26S proteasome non-ATPase regulatory subunit 2			1	1	1	5	1	3	4483047400	2911352580	3290730500	505048928	424103008	626509250
CALGVFRK	C[463.2366]ALGVFRK	8	2	1C(463.2366)	sp|Q13200|PSMD2_HUMAN	Q13200	PSMD2_HUMAN	PSMD2	26S proteasome non-ATPase regulatory subunit 2			0	0	0	1	1	1	0	0	0	70432696	79446656	109869288
CALGVFR	C[469.2742]ALGVFR	7	2	1C(469.2742)	sp|Q13200|PSMD2_HUMAN	Q13200	PSMD2_HUMAN	PSMD2	26S proteasome non-ATPase regulatory subunit 2			2	1	1	2	2	3	540290430	612182080	699550720	330657472	439262304	623021700
CALGVFRK	C[469.2742]ALGVFRK	8	2	1C(469.2742)	sp|Q13200|PSMD2_HUMAN	Q13200	PSMD2_HUMAN	PSMD2	26S proteasome non-ATPase regulatory subunit 2			0	0	0	0	0	2	0	0	0	0	0	54097084
EIVPYNMAHNAEHEACDLLMEIEQVDMLEK	EIVPYNMAHNAEHEAC[463.2366]DLLMEIEQVDMLEK	30	3,4	16C(463.2366)	sp|Q13200|PSMD2_HUMAN	Q13200	PSMD2_HUMAN	PSMD2	26S proteasome non-ATPase regulatory subunit 2			1	0	1	2	1	0	42116944	0	60422884	32611312	38915776	0
EIVPYNMAHNAEHEACDLLMEIEQVDMLEKDIDENAYAK	EIVPYNMAHNAEHEAC[463.2366]DLLMEIEQVDMLEKDIDENAYAK	39	4,5	16C(463.2366)	sp|Q13200|PSMD2_HUMAN	Q13200	PSMD2_HUMAN	PSMD2	26S proteasome non-ATPase regulatory subunit 2			0	1	0	0	1	0	0	21543220	0	0	23649586	0
EIVPYNMAHNAEHEACDLLMEIEQVDMLEK	EIVPYNMAHNAEHEAC[469.2742]DLLMEIEQVDMLEK	30	3,4	16C(469.2742)	sp|Q13200|PSMD2_HUMAN	Q13200	PSMD2_HUMAN	PSMD2	26S proteasome non-ATPase regulatory subunit 2			1	1	1	2	0	2	38561464	38938928	57177548	42522256	0	57359724
EIVPYNMAHNAEHEACDLLMEIEQVDMLEKDIDENAYAK	EIVPYNMAHNAEHEAC[469.2742]DLLMEIEQVDMLEKDIDENAYAK	39	5	16C(469.2742)	sp|Q13200|PSMD2_HUMAN	Q13200	PSMD2_HUMAN	PSMD2	26S proteasome non-ATPase regulatory subunit 2			1	0	0	0	0	0	46103324	0	0	0	0	0
FAADIISVLAMTMSGERECLK	FAADIISVLAMTMSGEREC[463.2366]LK	21	3	19C(463.2366)	sp|Q13200|PSMD2_HUMAN	Q13200	PSMD2_HUMAN	PSMD2	26S proteasome non-ATPase regulatory subunit 2			2	1	1	0	0	0	108656360	107313920	147906288	0	0	0
FAADIISVLAMTMSGERECLKYR	FAADIISVLAMTMSGEREC[463.2366]LKYR	23	4	19C(463.2366)	sp|Q13200|PSMD2_HUMAN	Q13200	PSMD2_HUMAN	PSMD2	26S proteasome non-ATPase regulatory subunit 2			0	1	1	0	0	0	0	116660344	90770432	0	0	0
FAADIISVLAMTMSGERECLK	FAADIISVLAMTMSGEREC[469.2742]LK	21	3	19C(469.2742)	sp|Q13200|PSMD2_HUMAN	Q13200	PSMD2_HUMAN	PSMD2	26S proteasome non-ATPase regulatory subunit 2			1	1	1	0	0	0	89462576	97518232	139480016	0	0	0
FAADIISVLAMTMSGERECLKYR	FAADIISVLAMTMSGEREC[469.2742]LKYR	23	4	19C(469.2742)	sp|Q13200|PSMD2_HUMAN	Q13200	PSMD2_HUMAN	PSMD2	26S proteasome non-ATPase regulatory subunit 2			0	1	1	0	0	0	0	103269376	70446024	0	0	0
FGGSGSQVDSAR	FGGSGSQVDSAR	12	2		sp|Q13200|PSMD2_HUMAN	Q13200	PSMD2_HUMAN	PSMD2	26S proteasome non-ATPase regulatory subunit 2			0	0	0	0	0	2	0	0	0	0	0	8259046
GTLTLCPYHSDR	GTLTLC[463.2366]PYHSDR	12	2,3	6C(463.2366)	sp|Q13200|PSMD2_HUMAN	Q13200	PSMD2_HUMAN	PSMD2	26S proteasome non-ATPase regulatory subunit 2			2	1	1	2	0	1	1782196220	1241777410	1856762750	789992830	0	619925760
GTLTLCPYHSDR	GTLTLC[469.2742]PYHSDR	12	2,3	6C(469.2742)	sp|Q13200|PSMD2_HUMAN	Q13200	PSMD2_HUMAN	PSMD2	26S proteasome non-ATPase regulatory subunit 2			2	1	1	0	0	0	1674643710	1362216580	1964874110	0	0	0
HLAGEVAK	HLAGEVAK	8	2		sp|Q13200|PSMD2_HUMAN	Q13200	PSMD2_HUMAN	PSMD2	26S proteasome non-ATPase regulatory subunit 2			0	0	1	0	0	0	0	0	9689743	0	0	0
LALMLNDMELVEDIFTSCKDVVVQK	LALMLNDMELVEDIFTSC[463.2366]KDVVVQK	25	3	18C(463.2366)	sp|Q13200|PSMD2_HUMAN	Q13200	PSMD2_HUMAN	PSMD2	26S proteasome non-ATPase regulatory subunit 2			1	2	1	0	0	0	19969448	20086320	25838322	0	0	0
LALMLNDMELVEDIFTSCKDVVVQK	LALMLNDMELVEDIFTSC[469.2742]KDVVVQK	25	3	18C(469.2742)	sp|Q13200|PSMD2_HUMAN	Q13200	PSMD2_HUMAN	PSMD2	26S proteasome non-ATPase regulatory subunit 2			0	1	1	0	0	0	0	12741901	32946688	0	0	0
NECDPALALLSDYVLHNSNTMR	NEC[463.2366]DPALALLSDYVLHNSNTMR	22	2,3	3C(463.2366)	sp|Q13200|PSMD2_HUMAN	Q13200	PSMD2_HUMAN	PSMD2	26S proteasome non-ATPase regulatory subunit 2			1	1	2	2	2	3	919628100	689473090	1147268610	779898690	721338690	978648260
NECDPALALLSDYVLHNSNTMR	NEC[463.2366]DPALALLSDYVLHNSNTM[15.9949]R	22	3	21M(15.9949), 3C(463.2366)	sp|Q13200|PSMD2_HUMAN	Q13200	PSMD2_HUMAN	PSMD2	26S proteasome non-ATPase regulatory subunit 2			0	0	0	1	0	1	0	0	0	88375792	0	113082520
NECDPALALLSDYVLHNSNTMR	NEC[469.2742]DPALALLSDYVLHNSNTMR	22	3	3C(469.2742)	sp|Q13200|PSMD2_HUMAN	Q13200	PSMD2_HUMAN	PSMD2	26S proteasome non-ATPase regulatory subunit 2			3	0	3	3	1	4	1019332800	0	1614119550	926917630	823673540	1324250620
NECDPALALLSDYVLHNSNTMR	NEC[469.2742]DPALALLSDYVLHNSNTM[15.9949]R	22	3	21M(15.9949), 3C(469.2742)	sp|Q13200|PSMD2_HUMAN	Q13200	PSMD2_HUMAN	PSMD2	26S proteasome non-ATPase regulatory subunit 2			0	0	0	1	0	2	0	0	0	81543584	0	136271872
SGALLACGIVNSGVR	SGALLAC[463.2366]GIVNSGVR	15	2	7C(463.2366)	sp|Q13200|PSMD2_HUMAN	Q13200	PSMD2_HUMAN	PSMD2	26S proteasome non-ATPase regulatory subunit 2			1	1	1	3	3	4	303946560	369684384	544266620	228497776	192874384	354620704
SGALLACGIVNSGVR	SGALLAC[469.2742]GIVNSGVR	15	2	7C(469.2742)	sp|Q13200|PSMD2_HUMAN	Q13200	PSMD2_HUMAN	PSMD2	26S proteasome non-ATPase regulatory subunit 2			1	1	1	2	0	0	250276240	269530144	456787872	188379824	0	0
SGALLACGIVNSGVRNECDPALALLSDYVLHNSNTMR	SGALLAC[57.0215]GIVNSGVRNECDPALALLSDYVLHNSNTMR	37	4	7C(57.0215)	sp|Q13200|PSMD2_HUMAN	Q13200	PSMD2_HUMAN	PSMD2	26S proteasome non-ATPase regulatory subunit 2			0	0	1	0	0	0	0	0	1298224380	0	0	0
SGALLACGIVNSGVRNECDPALALLSDYVLHNSNTMR	SGALLAC[57.0215]GIVNSGVRNEC[463.2366]DPALALLSDYVLHNSNTMR	37	4	18C(463.2366), 7C(57.0215)	sp|Q13200|PSMD2_HUMAN	Q13200	PSMD2_HUMAN	PSMD2	26S proteasome non-ATPase regulatory subunit 2			0	0	0	1	0	0	0	0	0	38103040	0	0
CFVSYVR	C[463.2366]FVSYVR	7	2	1C(463.2366)	sp|Q13206|DDX10_HUMAN	Q13206	DDX10_HUMAN	DDX10	Probable ATP-dependent RNA helicase DDX10			1	1	1	0	0	0	249995312	331228864	257063888	0	0	0
INNINILVCTPGR	INNINILVC[463.2366]TPGR	13	2	9C(463.2366)	sp|Q13206|DDX10_HUMAN	Q13206	DDX10_HUMAN	DDX10	Probable ATP-dependent RNA helicase DDX10			0	0	0	0	2	1	0	0	0	0	191171408	216572336
ICHCFSK	IC[57.0215]HC[463.2366]FSK	7	3	2C(57.0215), 4C(463.2366)	sp|Q13217|DNJC3_HUMAN	Q13217	DNJC3_HUMAN	DNAJC3	DnaJ homolog subfamily C member 3			0	0	1	0	0	0	0	0	195608848	0	0	0
ICHCFSKDEKPVEAIR	IC[57.0215]HC[463.2366]FSKDEKPVEAIR	16	3,4,5	2C(57.0215), 4C(463.2366)	sp|Q13217|DNJC3_HUMAN	Q13217	DNJC3_HUMAN	DNAJC3	DnaJ homolog subfamily C member 3			2	2	2	1	0	1	945702660	858144510	1290451970	387709344	0	954002240
ICHCFSKDEKPVEAIR	IC[57.0215]HC[469.2742]FSKDEKPVEAIR	16	3,4,5	2C(57.0215), 4C(469.2742)	sp|Q13217|DNJC3_HUMAN	Q13217	DNJC3_HUMAN	DNAJC3	DnaJ homolog subfamily C member 3			2	2	2	1	0	0	618447490	687214210	1047259650	426892192	0	0
KAISDLK	KAISDLK	7	2		sp|Q13217|DNJC3_HUMAN	Q13217	DNJC3_HUMAN	DNAJC3	DnaJ homolog subfamily C member 3			0	0	1	0	0	0	0	0	9618505	0	0	0
CGNCGPGYSTPLEAMKGPR	C[463.2366]GNC[463.2366]GPGYSTPLEAMKGPR	19	3	1C(463.2366), 4C(463.2366)	sp|Q13228|SBP1_HUMAN	Q13228	SBP1_HUMAN	SELENBP1	Methanethiol oxidase			1	1	0	0	0	0	252155856	223386160	0	0	0	0
CGNCGPGYSTPLEAMKGPREEIVYLPCIYR	C[463.2366]GNC[463.2366]GPGYSTPLEAMKGPREEIVYLPC[57.0215]IYR	30	4	1C(463.2366), 27C(57.0215), 4C(463.2366)	sp|Q13228|SBP1_HUMAN	Q13228	SBP1_HUMAN	SELENBP1	Methanethiol oxidase			0	1	0	0	1	0	0	33593180	0	0	145900736	0
CGNCGPGYSTPLEAMKGPR	C[469.2742]GNC[469.2742]GPGYSTPLEAMKGPR	19	3	1C(469.2742), 4C(469.2742)	sp|Q13228|SBP1_HUMAN	Q13228	SBP1_HUMAN	SELENBP1	Methanethiol oxidase			1	1	1	1	2	1	520630400	620561860	820072770	346791616	383038080	330974528
CGNCGPGYSTPLEAMKGPREEIVYLPCIYR	C[469.2742]GNC[469.2742]GPGYSTPLEAMKGPREEIVYLPC[57.0215]IYR	30	4	1C(469.2742), 27C(57.0215), 4C(469.2742)	sp|Q13228|SBP1_HUMAN	Q13228	SBP1_HUMAN	SELENBP1	Methanethiol oxidase			1	1	1	2	3	2	194350272	405131104	274552800	202705072	406818144	175308096
EEIVYLPCIYR	EEIVYLPC[463.2366]IYR	11	2	8C(463.2366)	sp|Q13228|SBP1_HUMAN	Q13228	SBP1_HUMAN	SELENBP1	Methanethiol oxidase			1	0	0	0	2	2	128142872	0	0	0	169340288	164455280
EEIVYLPCIYR	EEIVYLPC[469.2742]IYR	11	2	8C(469.2742)	sp|Q13228|SBP1_HUMAN	Q13228	SBP1_HUMAN	SELENBP1	Methanethiol oxidase			0	0	1	2	2	1	0	0	207496000	138891104	127360328	171058192
FLHNPDAAQGFVGCALSSTIQR	FLHNPDAAQGFVGC[463.2366]ALSSTIQR	22	3	14C(463.2366)	sp|Q13228|SBP1_HUMAN	Q13228	SBP1_HUMAN	SELENBP1	Methanethiol oxidase			1	1	1	0	0	0	361288128	40549252	257550512	0	0	0
FLHNPDAAQGFVGCALSSTIQR	FLHNPDAAQGFVGC[469.2742]ALSSTIQR	22	3	14C(469.2742)	sp|Q13228|SBP1_HUMAN	Q13228	SBP1_HUMAN	SELENBP1	Methanethiol oxidase			1	0	1	0	0	0	131562968	0	240197824	0	0	0
ADELLCWEDSAGHWLYE	ADELLC[469.2742]WEDSAGHWLYE	17	2	6C(469.2742)	sp|Q13232|NDK3_HUMAN	Q13232	NDK3_HUMAN	NME3	Nucleoside diphosphate kinase 3			1	1	1	0	0	0	116438120	133284000	225560368	0	0	0
EAGDVCYADVQK	EAGDVC[463.2366]YADVQK	12	2	6C(463.2366)	sp|Q13242|SRSF9_HUMAN	Q13242	SRSF9_HUMAN	SRSF9	Serine/arginine-rich splicing factor 9			1	2	1	1	0	0	302781760	206478832	451632768	101074832	0	0
EAGDVCYADVQKDGVGMVEYLR	EAGDVC[463.2366]YADVQKDGVGMVEYLR	22	2,3	6C(463.2366)	sp|Q13242|SRSF9_HUMAN	Q13242	SRSF9_HUMAN	SRSF9	Serine/arginine-rich splicing factor 9			1	1	3	5	5	4	1433905150	1592514690	1848247300	677457340	413943200	566361410
EAGDVCYADVQK	EAGDVC[469.2742]YADVQK	12	2	6C(469.2742)	sp|Q13242|SRSF9_HUMAN	Q13242	SRSF9_HUMAN	SRSF9	Serine/arginine-rich splicing factor 9			1	1	1	3	0	2	270981152	198287056	466943136	105060032	0	160406048
EAGDVCYADVQKDGVGMVEYLR	EAGDVC[469.2742]YADVQKDGVGMVEYLR	22	3	6C(469.2742)	sp|Q13242|SRSF9_HUMAN	Q13242	SRSF9_HUMAN	SRSF9	Serine/arginine-rich splicing factor 9			1	1	2	4	4	4	1601717630	1418484100	1980910080	737811650	667759360	706178690
NGYDYGQCR	NGYDYGQC[463.2366]R	9	2	8C(463.2366)	sp|Q13242|SRSF9_HUMAN	Q13242	SRSF9_HUMAN	SRSF9	Serine/arginine-rich splicing factor 9			1	1	1	7	7	7	5098479100	5699881500	5888204300	2420806910	2916642820	2436841470
NGYDYGQCR	NGYDYGQC[469.2742]R	9	2	8C(469.2742)	sp|Q13242|SRSF9_HUMAN	Q13242	SRSF9_HUMAN	SRSF9	Serine/arginine-rich splicing factor 9			1	1	1	6	7	6	4728428000	5087320100	6645138900	1559430140	2841180670	2385568770
SHEGETSYIR	SHEGETSYIR	10	2		sp|Q13242|SRSF9_HUMAN	Q13242	SRSF9_HUMAN	SRSF9	Serine/arginine-rich splicing factor 9			0	1	1	0	0	1	0	18301250	79109536	0	0	0
DADDAVYELDGKELCSER	DADDAVYELDGKELC[463.2366]SER	18	3	15C(463.2366)	sp|Q13243|SRSF5_HUMAN	Q13243	SRSF5_HUMAN	SRSF5	Serine/arginine-rich splicing factor 5			1	0	1	0	0	0	204354448	0	209366272	0	0	0
DADDAVYELDGKELCSER	DADDAVYELDGKELC[469.2742]SER	18	3	15C(469.2742)	sp|Q13243|SRSF5_HUMAN	Q13243	SRSF5_HUMAN	SRSF5	Serine/arginine-rich splicing factor 5			0	0	1	0	0	0	0	0	188029008	0	0	0
GFGFVEFEDPRDADDAVYELDGKELCSER	GFGFVEFEDPRDADDAVYELDGKELC[463.2366]SER	29	3,4	26C(463.2366)	sp|Q13243|SRSF5_HUMAN	Q13243	SRSF5_HUMAN	SRSF5	Serine/arginine-rich splicing factor 5			1	1	0	3	2	2	421409920	318809792	0	235851296	281190080	328226080
GFGFVEFEDPRDADDAVYELDGKELCSER	GFGFVEFEDPRDADDAVYELDGKELC[469.2742]SER	29	3,4	26C(469.2742)	sp|Q13243|SRSF5_HUMAN	Q13243	SRSF5_HUMAN	SRSF5	Serine/arginine-rich splicing factor 5			0	0	1	4	4	3	0	0	659958340	210675632	327428128	306677344
VTIEHAR	VTIEHAR	7	2		sp|Q13243|SRSF5_HUMAN	Q13243	SRSF5_HUMAN	SRSF5	Serine/arginine-rich splicing factor 5			1	1	1	0	0	0	2.84543e+06	4.30538e+06	18430742	0	0	0
ALDKLDGTEINGR	ALDKLDGTEINGR	13	2		sp|Q13247|SRSF6_HUMAN	Q13247	SRSF6_HUMAN	SRSF6	Serine/arginine-rich splicing factor 6			0	0	0	0	0	1	0	0	0	0	0	17861412
CSWQDLK	C[463.2366]SWQDLK	7	2	1C(463.2366)	sp|Q13247|SRSF6_HUMAN	Q13247	SRSF6_HUMAN	SRSF6	Serine/arginine-rich splicing factor 6	SRSF4	sp|Q08170|SRSF4_HUMAN	1	1	1	2	3	2	489262976	362858336	1219996290	352340864	209046592	342274912
CSWQDLKDFMR	C[463.2366]SWQDLKDFMR	11	2,3	1C(463.2366)	sp|Q13247|SRSF6_HUMAN	Q13247	SRSF6_HUMAN	SRSF6	Serine/arginine-rich splicing factor 6			2	2	2	0	0	0	2271605250	2813828610	2513950720	0	0	0
CSWQDLK	C[469.2742]SWQDLK	7	2	1C(469.2742)	sp|Q13247|SRSF6_HUMAN	Q13247	SRSF6_HUMAN	SRSF6	Serine/arginine-rich splicing factor 6	SRSF4	sp|Q08170|SRSF4_HUMAN	1	1	1	4	2	4	423144416	386776096	1376820610	267278768	249074352	414904544
CSWQDLKDFMR	C[469.2742]SWQDLKDFMR	11	2,3	1C(469.2742)	sp|Q13247|SRSF6_HUMAN	Q13247	SRSF6_HUMAN	SRSF6	Serine/arginine-rich splicing factor 6			2	2	1	0	0	0	1735230720	2675098880	2479959040	0	0	0
DRDGYSYGSR	DRDGYSYGSR	10	2		sp|Q13247|SRSF6_HUMAN	Q13247	SRSF6_HUMAN	SRSF6	Serine/arginine-rich splicing factor 6			0	1	1	0	0	1	0	8456911	33769420	0	0	29150344
LIEDKPR	LIEDKPR	7	2		sp|Q13247|SRSF6_HUMAN	Q13247	SRSF6_HUMAN	SRSF6	Serine/arginine-rich splicing factor 6			0	1	0	0	2	1	0	13876261	0	0	10041244	27339946
LIVENLSSR	LIVENLSSR	9	2		sp|Q13247|SRSF6_HUMAN	Q13247	SRSF6_HUMAN	SRSF6	Serine/arginine-rich splicing factor 6	SRSF4, SRSF5	sp|Q08170|SRSF4_HUMAN, sp|Q13243|SRSF5_HUMAN	0	0	0	0	0	1	0	0	0	0	0	350420928
NGYGFVEFEDSRDADDAVYELNGKELCGER	NGYGFVEFEDSRDADDAVYELNGKELC[463.2366]GER	30	3,4	27C(463.2366)	sp|Q13247|SRSF6_HUMAN	Q13247	SRSF6_HUMAN	SRSF6	Serine/arginine-rich splicing factor 6			1	1	1	1	2	1	221567184	208647728	221450112	88255584	141045552	129391208
NGYGFVEFEDSRDADDAVYELNGKELCGER	NGYGFVEFEDSRDADDAVYELNGKELC[469.2742]GER	30	3,4	27C(469.2742)	sp|Q13247|SRSF6_HUMAN	Q13247	SRSF6_HUMAN	SRSF6	Serine/arginine-rich splicing factor 6			0	0	1	0	1	1	0	0	134227536	0	91992256	51407116
QAGEVTYADAHK	QAGEVTYADAHK	12	3		sp|Q13247|SRSF6_HUMAN	Q13247	SRSF6_HUMAN	SRSF6	Serine/arginine-rich splicing factor 6	SRSF4	sp|Q08170|SRSF4_HUMAN	0	0	1	0	0	0	0	0	15792516	0	0	0
QAGEVTYADAHKER	QAGEVTYADAHKER	14	3		sp|Q13247|SRSF6_HUMAN	Q13247	SRSF6_HUMAN	SRSF6	Serine/arginine-rich splicing factor 6			1	1	1	0	0	0	6.58274e+06	10739236	32920618	0	0	0
RDRDGYSYGSR	RDRDGYSYGSR	11	3		sp|Q13247|SRSF6_HUMAN	Q13247	SRSF6_HUMAN	SRSF6	Serine/arginine-rich splicing factor 6			0	0	1	0	0	0	0	0	14554286	0	0	0
RSYSGSR	RSYSGSR	7	2		sp|Q13247|SRSF6_HUMAN	Q13247	SRSF6_HUMAN	SRSF6	Serine/arginine-rich splicing factor 6			0	0	0	1	0	0	0	0	0	15146970100	0	0
SYSDMKR	SYSDMKR	7	2		sp|Q13247|SRSF6_HUMAN	Q13247	SRSF6_HUMAN	SRSF6	Serine/arginine-rich splicing factor 6	SRSF4	sp|Q08170|SRSF4_HUMAN	0	1	1	0	0	1	0	13092637	35840600	0	0	6.58177e+06
VIVEHAR	VIVEHAR	7	2		sp|Q13247|SRSF6_HUMAN	Q13247	SRSF6_HUMAN	SRSF6	Serine/arginine-rich splicing factor 6	SRSF4	sp|Q08170|SRSF4_HUMAN	0	1	1	0	0	0	0	9614863	34907544	0	0	0
WQFDIECDKTAK	WQFDIEC[463.2366]DKTAK	12	3	7C(463.2366)	sp|Q13257|MD2L1_HUMAN	Q13257	MD2L1_HUMAN	MAD2L1	Mitotic spindle assembly checkpoint protein MAD2A			1	1	1	0	0	0	340056512	252756688	484849408	0	0	0
WQFDIECDKTAK	WQFDIEC[469.2742]DKTAK	12	2,3	7C(469.2742)	sp|Q13257|MD2L1_HUMAN	Q13257	MD2L1_HUMAN	MAD2L1	Mitotic spindle assembly checkpoint protein MAD2A			1	1	1	1	0	0	665500160	843196420	1260690180	171555232	0	0
CERVLLALFCHEPCRPLHQLATDSTFSLDQPGGTLDLTLIR	C[57.0215]ERVLLALFC[57.0215]HEPC[469.2742]RPLHQLATDSTFSLDQPGGTLDLTLIR	41	4	10C(57.0215), 14C(469.2742), 1C(57.0215)	sp|Q13263|TIF1B_HUMAN	Q13263	TIF1B_HUMAN	TRIM28	Transcription intermediary factor 1-beta			0	1	0	0	1	0	0	69081808	0	0	51683920	0
DCQLNAHK	DC[463.2366]QLNAHK	8	2,3	2C(463.2366)	sp|Q13263|TIF1B_HUMAN	Q13263	TIF1B_HUMAN	TRIM28	Transcription intermediary factor 1-beta			1	1	0	2	2	0	381341024	305788768	0	71095208	42571304	0
DCQLNAHKDHQYQFLEDAVR	DC[463.2366]QLNAHKDHQYQFLEDAVR	20	3,4	2C(463.2366)	sp|Q13263|TIF1B_HUMAN	Q13263	TIF1B_HUMAN	TRIM28	Transcription intermediary factor 1-beta			2	2	3	3	4	2	3761969660	3505166340	4138469630	4236903170	2027830270	1921332220
DCQLNAHK	DC[469.2742]QLNAHK	8	2,3	2C(469.2742)	sp|Q13263|TIF1B_HUMAN	Q13263	TIF1B_HUMAN	TRIM28	Transcription intermediary factor 1-beta			1	0	0	2	2	2	292953376	0	0	57019972	44261588	78099440
DCQLNAHKDHQYQFLEDAVR	DC[469.2742]QLNAHKDHQYQFLEDAVR	20	3,4	2C(469.2742)	sp|Q13263|TIF1B_HUMAN	Q13263	TIF1B_HUMAN	TRIM28	Transcription intermediary factor 1-beta			3	2	2	3	2	4	3259283710	3255997440	4582834700	2793705730	1669769600	3032005380
DGERTVYCNVHKHEPLVLFCESCDTLTCR	DGERTVYC[469.2742]NVHKHEPLVLFCESC[463.2366]DTLTC[463.2366]R	29	4	23C(463.2366), 28C(463.2366), 8C(469.2742)	sp|Q13263|TIF1B_HUMAN	Q13263	TIF1B_HUMAN	TRIM28	Transcription intermediary factor 1-beta			0	0	0	1	2	1	0	0	0	390171104	284078624	304083904
DGERTVYCNVHKHEPLVLFCESCDTLTCR	DGERTVYC[469.2742]NVHKHEPLVLFC[463.2366]ESCDTLTC[463.2366]R	29	4	20C(463.2366), 28C(463.2366), 8C(469.2742)	sp|Q13263|TIF1B_HUMAN	Q13263	TIF1B_HUMAN	TRIM28	Transcription intermediary factor 1-beta			0	0	0	1	1	0	0	0	0	390171104	284078624	0
LASPSGSTSSGLEVVAPEGTSAPGGGPGTLDDSATICR	LASPSGSTSSGLEVVAPEGTSAPGGGPGTLDDSATIC[463.2366]R	38	3	37C(463.2366)	sp|Q13263|TIF1B_HUMAN	Q13263	TIF1B_HUMAN	TRIM28	Transcription intermediary factor 1-beta			1	1	2	3	3	3	569817020	690343040	626375300	612740990	516817536	638232450
LASPSGSTSSGLEVVAPEGTSAPGGGPGTLDDSATICR	LASPSGSTSSGLEVVAPEGTSAPGGGPGTLDDSATIC[469.2742]R	38	3	37C(469.2742)	sp|Q13263|TIF1B_HUMAN	Q13263	TIF1B_HUMAN	TRIM28	Transcription intermediary factor 1-beta			1	1	1	0	0	2	471990368	609551040	610515390	0	0	731858110
LSPANQR	LSPANQR	7	2		sp|Q13263|TIF1B_HUMAN	Q13263	TIF1B_HUMAN	TRIM28	Transcription intermediary factor 1-beta			1	0	2	0	0	1	7693200	0	53107392	0	0	7503816
QQCFSKDIVENYFMR	QQC[463.2366]FSKDIVENYFMR	15	2,3	3C(463.2366)	sp|Q13263|TIF1B_HUMAN	Q13263	TIF1B_HUMAN	TRIM28	Transcription intermediary factor 1-beta			2	2	1	3	3	2	1528151810	2040163840	1560797180	893878460	756717630	753468670
QQCFSKDIVENYFMR	QQC[469.2742]FSKDIVENYFMR	15	2,3	3C(469.2742)	sp|Q13263|TIF1B_HUMAN	Q13263	TIF1B_HUMAN	TRIM28	Transcription intermediary factor 1-beta			1	2	1	3	1	3	1382327300	2138948100	1982438910	974476610	316447808	768538110
RSTAPSAAASASASAAASSPAGGGAEALELLEHCGVCR	RSTAPSAAASASASAAASSPAGGGAEALELLEHC[469.2742]GVC[463.2366]R	38	4	34C(469.2742), 37C(463.2366)	sp|Q13263|TIF1B_HUMAN	Q13263	TIF1B_HUMAN	TRIM28	Transcription intermediary factor 1-beta			0	0	0	0	0	1	0	0	0	0	0	791938370
STAPSAAASASASAAASSPAGGGAEALELLEHCGVCR	STAPSAAASASASAAASSPAGGGAEALELLEHC[463.2366]GVC[463.2366]R	37	3,4	33C(463.2366), 36C(463.2366)	sp|Q13263|TIF1B_HUMAN	Q13263	TIF1B_HUMAN	TRIM28	Transcription intermediary factor 1-beta			4	2	3	2	3	5	801077250	806232900	783060030	280582976	364171904	484480448
STAPSAAASASASAAASSPAGGGAEALELLEHCGVCRER	STAPSAAASASASAAASSPAGGGAEALELLEHC[463.2366]GVC[463.2366]RER	39	4	33C(463.2366), 36C(463.2366)	sp|Q13263|TIF1B_HUMAN	Q13263	TIF1B_HUMAN	TRIM28	Transcription intermediary factor 1-beta			0	0	0	0	1	0	0	0	0	0	78179632	0
STAPSAAASASASAAASSPAGGGAEALELLEHCGVCR	STAPSAAASASASAAASSPAGGGAEALELLEHC[469.2742]GVC[469.2742]R	37	3,4	33C(469.2742), 36C(469.2742)	sp|Q13263|TIF1B_HUMAN	Q13263	TIF1B_HUMAN	TRIM28	Transcription intermediary factor 1-beta			3	3	3	6	6	6	1202292480	923733060	1442060160	457560832	941665660	389980416
STAPSAAASASASAAASSPAGGGAEALELLEHCGVCRER	STAPSAAASASASAAASSPAGGGAEALELLEHC[469.2742]GVC[469.2742]RER	39	4	33C(469.2742), 36C(469.2742)	sp|Q13263|TIF1B_HUMAN	Q13263	TIF1B_HUMAN	TRIM28	Transcription intermediary factor 1-beta			0	0	0	0	1	0	0	0	0	0	130055208	0
STAPSAAASASASAAASSPAGGGAEALELLEHCGVCR	STAPSAAASASASAAASSPAGGGAEALELLEHC[57.0215]GVC[463.2366]R	37	3	33C(57.0215), 36C(463.2366)	sp|Q13263|TIF1B_HUMAN	Q13263	TIF1B_HUMAN	TRIM28	Transcription intermediary factor 1-beta			0	0	0	0	0	1	0	0	0	0	0	116483488
TVYCNVHK	TVYC[463.2366]NVHK	8	2,3	4C(463.2366)	sp|Q13263|TIF1B_HUMAN	Q13263	TIF1B_HUMAN	TRIM28	Transcription intermediary factor 1-beta			1	0	0	2	3	2	339392960	0	0	196057872	144625936	81194808
TVYCNVHK	TVYC[469.2742]NVHK	8	2,3	4C(469.2742)	sp|Q13263|TIF1B_HUMAN	Q13263	TIF1B_HUMAN	TRIM28	Transcription intermediary factor 1-beta			1	1	1	3	4	4	1619901950	2398776060	3041523710	242486848	258933072	456779872
VLLALFCHEPCRPLHQLATDSTFSLDQPGGTLDLTLIR	VLLALFC[463.2366]HEPC[463.2366]RPLHQLATDSTFSLDQPGGTLDLTLIR	38	4,5	11C(463.2366), 7C(463.2366)	sp|Q13263|TIF1B_HUMAN	Q13263	TIF1B_HUMAN	TRIM28	Transcription intermediary factor 1-beta			8	5	4	11	11	6	855276670	2212582140	1857704320	997460030	1418553980	792115970
VLLALFCHEPCRPLHQLATDSTFSLDQPGGTLDLTLIR	VLLALFC[469.2742]HEPC[469.2742]RPLHQLATDSTFSLDQPGGTLDLTLIR	38	4,5	11C(469.2742), 7C(469.2742)	sp|Q13263|TIF1B_HUMAN	Q13263	TIF1B_HUMAN	TRIM28	Transcription intermediary factor 1-beta			6	4	3	7	11	11	2077341820	2702373380	2771487740	1034846020	1885043710	1286019330
VLLALFCHEPCRPLHQLATDSTFSLDQPGGTLDLTLIR	VLLALFC[57.0215]HEPC[463.2366]RPLHQLATDSTFSLDQPGGTLDLTLIR	38	4,5	11C(463.2366), 7C(57.0215)	sp|Q13263|TIF1B_HUMAN	Q13263	TIF1B_HUMAN	TRIM28	Transcription intermediary factor 1-beta			4	3	2	2	2	3	115590408	162091808	409802368	230374528	298068192	259581312
VLLALFCHEPCRPLHQLATDSTFSLDQPGGTLDLTLIR	VLLALFC[57.0215]HEPC[469.2742]RPLHQLATDSTFSLDQPGGTLDLTLIR	38	4,5	11C(469.2742), 7C(57.0215)	sp|Q13263|TIF1B_HUMAN	Q13263	TIF1B_HUMAN	TRIM28	Transcription intermediary factor 1-beta			0	1	0	2	2	2	0	148295056	0	200529392	65880456	353942528
VLVNDAQK	VLVNDAQK	8	2		sp|Q13263|TIF1B_HUMAN	Q13263	TIF1B_HUMAN	TRIM28	Transcription intermediary factor 1-beta			1	1	1	0	0	0	5443683	15049368	42683108	0	0	0
EAGEQGDIEPR	EAGEQGDIEPR	11	2		sp|Q13283|G3BP1_HUMAN	Q13283	G3BP1_HUMAN	G3BP1	Ras GTPase-activating protein-binding protein 1			0	0	1	0	0	0	0	0	0	0	0	0
KVMSQNFTNCHTK	KVMSQNFTNC[463.2366]HTK	13	3	10C(463.2366)	sp|Q13283|G3BP1_HUMAN	Q13283	G3BP1_HUMAN	G3BP1	Ras GTPase-activating protein-binding protein 1			1	1	1	0	0	0	326204736	250600672	288015008	0	0	0
KVMSQNFTNCHTK	KVMSQNFTNC[469.2742]HTK	13	3	10C(469.2742)	sp|Q13283|G3BP1_HUMAN	Q13283	G3BP1_HUMAN	G3BP1	Ras GTPase-activating protein-binding protein 1			1	1	1	0	0	1	198116288	195429680	264933840	0	0	275200064
VMSQNFTNCHTK	VMSQNFTNC[463.2366]HTK	12	3	9C(463.2366)	sp|Q13283|G3BP1_HUMAN	Q13283	G3BP1_HUMAN	G3BP1	Ras GTPase-activating protein-binding protein 1			1	1	1	0	0	0	1318235900	1246399100	1285712000	0	0	0
VMSQNFTNCHTK	VMSQNFTNC[469.2742]HTK	12	2,3	9C(469.2742)	sp|Q13283|G3BP1_HUMAN	Q13283	G3BP1_HUMAN	G3BP1	Ras GTPase-activating protein-binding protein 1			2	1	1	0	0	0	1571171840	1189269630	1616635520	0	0	0
CWALSPK	C[463.2366]WALSPK	7	2	1C(463.2366)	sp|Q13308|PTK7_HUMAN	Q13308	PTK7_HUMAN	PTK7	Inactive tyrosine-protein kinase 7			1	1	1	2	1	1	437625728	385769376	466176320	0	0	0
CWALSPK	C[469.2742]WALSPK	7	2	1C(469.2742)	sp|Q13308|PTK7_HUMAN	Q13308	PTK7_HUMAN	PTK7	Inactive tyrosine-protein kinase 7			0	0	0	1	1	1	0	0	0	1.40828e+06	0	0
NCLVSAQR	NC[469.2742]LVSAQR	8	2	2C(469.2742)	sp|Q13308|PTK7_HUMAN	Q13308	PTK7_HUMAN	PTK7	Inactive tyrosine-protein kinase 7			1	1	1	0	0	0	301143232	5788847	805822270	0	0	0
VALCTQVALGMEHLSNNR	VALC[463.2366]TQVALGMEHLSNNR	18	3	4C(463.2366)	sp|Q13308|PTK7_HUMAN	Q13308	PTK7_HUMAN	PTK7	Inactive tyrosine-protein kinase 7			0	0	0	1	1	0	0	0	0	90997032	79490312	0
VALCTQVALGMEHLSNNR	VALC[469.2742]TQVALGMEHLSNNR	18	3	4C(469.2742)	sp|Q13308|PTK7_HUMAN	Q13308	PTK7_HUMAN	PTK7	Inactive tyrosine-protein kinase 7			0	1	0	0	0	1	0	170674960	0	0	0	132690528
VSALGLSK	VSALGLSK	8	2		sp|Q13308|PTK7_HUMAN	Q13308	PTK7_HUMAN	PTK7	Inactive tyrosine-protein kinase 7			0	0	2	0	0	0	0	0	52172320	0	0	0
LTLQKPSCL	LTLQKPSC[469.2742]L	9	2	8C(469.2742)	sp|Q13309|SKP2_HUMAN	Q13309	SKP2_HUMAN	SKP2	S-phase kinase-associated protein 2			0	0	0	1	0	0	0	0	0	47294924	0	0
KFEQLKQER	KFEQLKQER	9	3		sp|Q13310|PABP4_HUMAN	Q13310	PABP4_HUMAN	PABPC4	Polyadenylate-binding protein 4			0	0	1	0	0	0	0	0	14964279	0	0	0
VMLEDGRSKGFGFVCFSSPEEATK	VM[15.9949]LEDGRSKGFGFVC[463.2366]FSSPEEATK	24	3	15C(463.2366), 2M(15.9949)	sp|Q13310|PABP4_HUMAN	Q13310	PABP4_HUMAN	PABPC4	Polyadenylate-binding protein 4			0	0	0	0	0	0	0	0	0	0	0	0
VVCDENGSKGYAFVHFETQEAADKAIEK	VVC[463.2366]DENGSKGYAFVHFETQEAADKAIEK	28	4,5	3C(463.2366)	sp|Q13310|PABP4_HUMAN	Q13310	PABP4_HUMAN	PABPC4	Polyadenylate-binding protein 4			0	1	0	0	1	2	0	216535104	0	0	99628968	118336000
VVCDENGSKGYAFVHFETQEAADKAIEK	VVC[469.2742]DENGSKGYAFVHFETQEAADKAIEK	28	4	3C(469.2742)	sp|Q13310|PABP4_HUMAN	Q13310	PABP4_HUMAN	PABPC4	Polyadenylate-binding protein 4			0	0	0	0	1	2	0	0	0	0	318508928	267234480
SGVLEWCTGTVPIGEFLVNNEDGAHKR	SGVLEWC[469.2742]TGTVPIGEFLVNNEDGAHKR	27	4	7C(469.2742)	sp|Q13315|ATM_HUMAN	Q13315	ATM_HUMAN	ATM	Serine-protein kinase ATM			0	0	0	0	0	1	0	0	0	0	0	74004704
SIGEPDSLYGCGGGK	SIGEPDSLYGC[463.2366]GGGK	15	2	11C(463.2366)	sp|Q13315|ATM_HUMAN	Q13315	ATM_HUMAN	ATM	Serine-protein kinase ATM			0	0	0	0	1	0	0	0	0	0	42861600	0
SIGEPDSLYGCGGGK	SIGEPDSLYGC[469.2742]GGGK	15	2	11C(469.2742)	sp|Q13315|ATM_HUMAN	Q13315	ATM_HUMAN	ATM	Serine-protein kinase ATM			0	1	1	0	2	0	0	199214288	231156656	0	87762896	0
SLVLNDLLICCR	n[42.0106]SLVLNDLLIC[57.0215]C[463.2366]R	12	2	10C(57.0215), 11C(463.2366), N-term(42.0106)	sp|Q13315|ATM_HUMAN	Q13315	ATM_HUMAN	ATM	Serine-protein kinase ATM			0	0	0	0	0	0	0	0	0	0	0	0
AQKIDPENAEFLTALCELR	AQKIDPENAEFLTALC[463.2366]ELR	19	3	16C(463.2366)	sp|Q13325|IFIT5_HUMAN	Q13325	IFIT5_HUMAN	IFIT5	Interferon-induced protein with tetratricopeptide repeats 5			1	1	2	0	1	1	464247456	509820064	623692800	0	258524128	104262392
AQKIDPENAEFLTALCELR	AQKIDPENAEFLTALC[469.2742]ELR	19	3	16C(469.2742)	sp|Q13325|IFIT5_HUMAN	Q13325	IFIT5_HUMAN	IFIT5	Interferon-induced protein with tetratricopeptide repeats 5			1	1	1	1	0	2	594984700	724560130	967052480	142333088	0	293939520
AQKIDPENAEFLTALCELRLSI	AQKIDPENAEFLTALC[469.2742]ELRLSI	22	3	16C(469.2742)	sp|Q13325|IFIT5_HUMAN	Q13325	IFIT5_HUMAN	IFIT5	Interferon-induced protein with tetratricopeptide repeats 5			0	1	0	0	0	0	0	44985164	0	0	0	0
LCHNALDVQSLSALGFVYKLEGEKR	LC[463.2366]HNALDVQSLSALGFVYKLEGEKR	25	4,5	2C(463.2366)	sp|Q13325|IFIT5_HUMAN	Q13325	IFIT5_HUMAN	IFIT5	Interferon-induced protein with tetratricopeptide repeats 5			1	2	0	1	0	0	207508272	224203904	0	161891840	0	0
LCHNALDVQSLSALGFVYKLEGEKR	LC[469.2742]HNALDVQSLSALGFVYKLEGEKR	25	4,5	2C(469.2742)	sp|Q13325|IFIT5_HUMAN	Q13325	IFIT5_HUMAN	IFIT5	Interferon-induced protein with tetratricopeptide repeats 5			1	0	0	1	0	0	194825008	0	0	148622896	0	0
AECTARLPEASQSPLVLK	AEC[463.2366]TARLPEASQSPLVLK	18	3	3C(463.2366)	sp|Q13330|MTA1_HUMAN	Q13330	MTA1_HUMAN	MTA1	Metastasis-associated protein MTA1			0	2	0	0	0	0	0	2244581630	0	0	0	0
ALDCSSSVR	ALDC[463.2366]SSSVR	9	2	4C(463.2366)	sp|Q13330|MTA1_HUMAN	Q13330	MTA1_HUMAN	MTA1	Metastasis-associated protein MTA1	MTA3	sp|Q9BTC8|MTA3_HUMAN	1	1	1	2	2	1	1189185150	1070959300	1130096640	502499072	584920900	446381024
ALDCSSSVR	ALDC[469.2742]SSSVR	9	2	4C(469.2742)	sp|Q13330|MTA1_HUMAN	Q13330	MTA1_HUMAN	MTA1	Metastasis-associated protein MTA1	MTA3	sp|Q9BTC8|MTA3_HUMAN	1	1	1	0	0	0	1014115650	951320060	1274472580	0	0	0
ALDCSSSVRQPSLHMSAAAASR	ALDC[469.2742]SSSVRQPSLHMSAAAASR	22	4	4C(469.2742)	sp|Q13330|MTA1_HUMAN	Q13330	MTA1_HUMAN	MTA1	Metastasis-associated protein MTA1	MTA3	sp|Q9BTC8|MTA3_HUMAN	0	1	0	0	0	0	0	646240700	0	0	0	0
LCASCWTYWKK	LC[463.2366]ASC[463.2366]WTYWKK	11	3	2C(463.2366), 5C(463.2366)	sp|Q13330|MTA1_HUMAN	Q13330	MTA1_HUMAN	MTA1	Metastasis-associated protein MTA1			1	0	0	0	0	0	212424528	0	0	0	0	0
SVGTFARALDCSSSVRQPSLHMSAAAASR	SVGTFARALDCSSSVRQPSLHMSAAAASR	29	4		sp|Q13330|MTA1_HUMAN	Q13330	MTA1_HUMAN	MTA1	Metastasis-associated protein MTA1			0	1	0	0	0	0	0	638354940	0	0	0	0
GHFGPINSVAFHPDGK	GHFGPINSVAFHPDGK	16	3		sp|Q13347|EIF3I_HUMAN	Q13347	EIF3I_HUMAN	EIF3I	Eukaryotic translation initiation factor 3 subunit I			0	0	0	0	0	0	0	0	0	0	0	0
HVLTGSADNSCR	HVLTGSADNSC[463.2366]R	12	3	11C(463.2366)	sp|Q13347|EIF3I_HUMAN	Q13347	EIF3I_HUMAN	EIF3I	Eukaryotic translation initiation factor 3 subunit I			1	1	0	0	0	0	206769776	208669824	0	0	0	0
HVLTGSADNSCR	HVLTGSADNSC[469.2742]R	12	3	11C(469.2742)	sp|Q13347|EIF3I_HUMAN	Q13347	EIF3I_HUMAN	EIF3I	Eukaryotic translation initiation factor 3 subunit I			1	1	0	0	0	0	381735360	212811904	0	0	0	0
HVLTGSADNSCR	HVLTGSADNSC[57.0215]R	12	2,3	11C(57.0215)	sp|Q13347|EIF3I_HUMAN	Q13347	EIF3I_HUMAN	EIF3I	Eukaryotic translation initiation factor 3 subunit I			2	2	2	0	1	1	6.14019e+06	6.38298e+06	25197548	0	3286389	9500999
IPCNDSK	IPC[463.2366]NDSK	7	2	3C(463.2366)	sp|Q13347|EIF3I_HUMAN	Q13347	EIF3I_HUMAN	EIF3I	Eukaryotic translation initiation factor 3 subunit I			0	0	0	0	0	0	0	0	0	0	0	0
ITSAVWGPLGECIIAGHESGELNQYSAK	ITSAVWGPLGEC[463.2366]IIAGHESGELNQYSAK	28	3	12C(463.2366)	sp|Q13347|EIF3I_HUMAN	Q13347	EIF3I_HUMAN	EIF3I	Eukaryotic translation initiation factor 3 subunit I			2	2	1	2	1	3	566595010	632759680	881286400	364305824	192309680	387606048
ITSAVWGPLGECIIAGHESGELNQYSAK	ITSAVWGPLGEC[469.2742]IIAGHESGELNQYSAK	28	3	12C(469.2742)	sp|Q13347|EIF3I_HUMAN	Q13347	EIF3I_HUMAN	EIF3I	Eukaryotic translation initiation factor 3 subunit I			1	1	1	2	2	2	486146944	606928900	825249540	294012192	194682688	269552736
LWDCETGK	LWDC[463.2366]ETGK	8	2	4C(463.2366)	sp|Q13347|EIF3I_HUMAN	Q13347	EIF3I_HUMAN	EIF3I	Eukaryotic translation initiation factor 3 subunit I			1	1	1	0	0	0	192146928	168059728	234709680	0	0	0
MYITCAEYTHFYGGKKPDLPQTNFR	MYITC[469.2742]AEYTHFYGGKKPDLPQTNFR	25	5	5C(469.2742)	sp|Q13356|PPIL2_HUMAN	Q13356	PPIL2_HUMAN	PPIL2	RING-type E3 ubiquitin-protein ligase PPIL2			0	0	1	0	0	0	0	0	140346368	0	0	0
ALEAHCR	ALEAHC[463.2366]R	7	2	6C(463.2366)	sp|Q13362|2A5G_HUMAN	Q13362	2A5G_HUMAN	PPP2R5C	Serine/threonine-protein phosphatase 2A 56 kDa regulatory subunit gamma isoform			0	0	0	0	2	0	0	0	0	0	63989920	0
ALEAHCR	ALEAHC[469.2742]R	7	2,3	6C(469.2742)	sp|Q13362|2A5G_HUMAN	Q13362	2A5G_HUMAN	PPP2R5C	Serine/threonine-protein phosphatase 2A 56 kDa regulatory subunit gamma isoform			1	0	0	2	2	1	239256336	0	0	71147440	43341336	67017556
CVSSPHFQVAER	C[463.2366]VSSPHFQVAER	12	2,3	1C(463.2366)	sp|Q13362|2A5G_HUMAN	Q13362	2A5G_HUMAN	PPP2R5C	Serine/threonine-protein phosphatase 2A 56 kDa regulatory subunit gamma isoform	PPP2R5B, PPP2R5D, PPP2R5E	sp|Q14738|2A5D_HUMAN, sp|Q15173|2A5B_HUMAN, sp|Q16537|2A5E_HUMAN	1	1	1	1	2	0	619609540	695369600	564945090	320173920	34815168	0
CVSSPHFQVAER	C[469.2742]VSSPHFQVAER	12	3	1C(469.2742)	sp|Q13362|2A5G_HUMAN	Q13362	2A5G_HUMAN	PPP2R5C	Serine/threonine-protein phosphatase 2A 56 kDa regulatory subunit gamma isoform	PPP2R5B, PPP2R5D, PPP2R5E	sp|Q14738|2A5D_HUMAN, sp|Q15173|2A5B_HUMAN, sp|Q16537|2A5E_HUMAN	1	1	1	0	0	0	989003520	920203260	803894210	0	0	0
DCTVEMPILKDVATVAFCDAQSTQEIHEK	DC[463.2366]TVEM[15.9949]PILKDVATVAFC[463.2366]DAQSTQEIHEK	29	4	18C(463.2366), 2C(463.2366), 6M(15.9949)	sp|Q13363|CTBP1_HUMAN	Q13363	CTBP1_HUMAN	CTBP1	C-terminal-binding protein 1			0	0	0	1	1	1	0	0	0	101795808	123231040	86133856
DCTVEMPILKDVATVAFCDAQSTQEIHEK	DC[463.2366]TVEM[15.9949]PILKDVATVAFC[469.2742]DAQSTQEIHEK	29	4	18C(469.2742), 2C(463.2366), 6M(15.9949)	sp|Q13363|CTBP1_HUMAN	Q13363	CTBP1_HUMAN	CTBP1	C-terminal-binding protein 1			0	0	0	1	0	1	0	0	0	65555128	0	54397728
DCTVEMPILKDVATVAFCDAQSTQEIHEK	DC[469.2742]TVEM[15.9949]PILKDVATVAFC[463.2366]DAQSTQEIHEK	29	4	18C(463.2366), 2C(469.2742), 6M(15.9949)	sp|Q13363|CTBP1_HUMAN	Q13363	CTBP1_HUMAN	CTBP1	C-terminal-binding protein 1			1	0	2	0	1	0	13711379	0	16729248	0	64351628	0
DVATVAFCDAQSTQEIHEK	DVATVAFC[463.2366]DAQSTQEIHEK	19	3	8C(463.2366)	sp|Q13363|CTBP1_HUMAN	Q13363	CTBP1_HUMAN	CTBP1	C-terminal-binding protein 1			1	0	0	0	0	0	161813184	0	0	0	0	0
GAALDVHESEPFSFSQGPLKDAPNLICTPHAAWYSEQASIEMR	GAALDVHESEPFSFSQGPLKDAPNLIC[463.2366]TPHAAWYSEQASIEM[15.9949]R	43	4	27C(463.2366), 42M(15.9949)	sp|Q13363|CTBP1_HUMAN	Q13363	CTBP1_HUMAN	CTBP1	C-terminal-binding protein 1			0	0	0	3	0	1	0	0	0	246416800	0	227663376
SAGDLGIAVCNVPAASVEETADSTLCHILNLYRR	SAGDLGIAVC[469.2742]NVPAASVEETADSTLC[469.2742]HILNLYRR	34	4	10C(469.2742), 26C(469.2742)	sp|Q13363|CTBP1_HUMAN	Q13363	CTBP1_HUMAN	CTBP1	C-terminal-binding protein 1			0	1	0	0	0	0	0	33284128	0	0	0	0
SAGDLGIAVCNVPAASVEETADSTLCHILNLYR	SAGDLGIAVC[57.0215]NVPAASVEETADSTLC[463.2366]HILNLYR	33	3	10C(57.0215), 26C(463.2366)	sp|Q13363|CTBP1_HUMAN	Q13363	CTBP1_HUMAN	CTBP1	C-terminal-binding protein 1			0	0	0	1	2	2	0	0	0	31467222	62931468	53731044
SAGDLGIAVCNVPAASVEETADSTLCHILNLYRR	SAGDLGIAVC[57.0215]NVPAASVEETADSTLC[463.2366]HILNLYRR	34	4	10C(57.0215), 26C(463.2366)	sp|Q13363|CTBP1_HUMAN	Q13363	CTBP1_HUMAN	CTBP1	C-terminal-binding protein 1			1	2	1	1	0	2	76746128	64874000	90594072	59713844	0	95163952
SAGDLGIAVCNVPAASVEETADSTLCHILNLYR	SAGDLGIAVC[57.0215]NVPAASVEETADSTLC[469.2742]HILNLYR	33	3	10C(57.0215), 26C(469.2742)	sp|Q13363|CTBP1_HUMAN	Q13363	CTBP1_HUMAN	CTBP1	C-terminal-binding protein 1			0	0	0	1	0	2	0	0	0	72008192	0	93819800
SAGDLGIAVCNVPAASVEETADSTLCHILNLYRR	SAGDLGIAVC[57.0215]NVPAASVEETADSTLC[469.2742]HILNLYRR	34	3,4	10C(57.0215), 26C(469.2742)	sp|Q13363|CTBP1_HUMAN	Q13363	CTBP1_HUMAN	CTBP1	C-terminal-binding protein 1			1	1	2	3	3	3	124832584	129043264	227994944	123838872	146761424	145162512
VSTLQDLLFHSDCVTLHCGLNEHNHHLINDFTVK	VSTLQDLLFHSDC[469.2742]VTLHC[469.2742]GLNEHNHHLINDFTVK	34	5	13C(469.2742), 18C(469.2742)	sp|Q13363|CTBP1_HUMAN	Q13363	CTBP1_HUMAN	CTBP1	C-terminal-binding protein 1			0	0	0	0	0	1	0	0	0	0	0	97523232
ENMKLPQPPEGQCYSN	ENMKLPQPPEGQC[469.2742]YSN	16	2	13C(469.2742)	sp|Q13404|UB2V1_HUMAN	Q13404	UB2V1_HUMAN	UBE2V1	Ubiquitin-conjugating enzyme E2 variant 1			1	0	0	0	0	0	20182768	0	0	0	0	0
IECGPKYPEAPPFVR	IEC[463.2366]GPKYPEAPPFVR	15	3	3C(463.2366)	sp|Q13404|UB2V1_HUMAN	Q13404	UB2V1_HUMAN	UBE2V1	Ubiquitin-conjugating enzyme E2 variant 1			1	0	1	0	0	0	462037088	0	905940930	0	0	0
IECGPKYPEAPPFVR	IEC[469.2742]GPKYPEAPPFVR	15	3	3C(469.2742)	sp|Q13404|UB2V1_HUMAN	Q13404	UB2V1_HUMAN	UBE2V1	Ubiquitin-conjugating enzyme E2 variant 1			1	2	1	0	0	0	379993728	492915680	723120830	0	0	0
IYSLKIECGPKYPEAPPFVR	IYSLKIEC[463.2366]GPKYPEAPPFVR	20	4	8C(463.2366)	sp|Q13404|UB2V1_HUMAN	Q13404	UB2V1_HUMAN	UBE2V1	Ubiquitin-conjugating enzyme E2 variant 1			0	1	1	0	0	0	0	444071008	287838912	0	0	0
IYSLKIECGPKYPEAPPFVR	IYSLKIEC[469.2742]GPKYPEAPPFVR	20	4	8C(469.2742)	sp|Q13404|UB2V1_HUMAN	Q13404	UB2V1_HUMAN	UBE2V1	Ubiquitin-conjugating enzyme E2 variant 1			0	1	0	0	0	0	0	352406112	0	0	0	0
LPQPPEGQCYSN	LPQPPEGQC[463.2366]YSN	12	2	9C(463.2366)	sp|Q13404|UB2V1_HUMAN	Q13404	UB2V1_HUMAN	UBE2V1	Ubiquitin-conjugating enzyme E2 variant 1			1	1	0	1	2	3	551473600	423066464	0	346243648	302005952	355880640
LPQPPEGQCYSN	LPQPPEGQC[469.2742]YSN	12	2	9C(469.2742)	sp|Q13404|UB2V1_HUMAN	Q13404	UB2V1_HUMAN	UBE2V1	Ubiquitin-conjugating enzyme E2 variant 1			2	1	2	3	0	0	464956320	366786336	749658940	353534336	0	0
AVAVTSMSFPVGDVNNFVVGSEEGSVYTACR	AVAVTSMSFPVGDVNNFVVGSEEGSVYTAC[463.2366]R	31	3	30C(463.2366)	sp|Q13409|DC1I2_HUMAN	Q13409	DC1I2_HUMAN	DYNC1I2	Cytoplasmic dynein 1 intermediate chain 2			0	0	0	0	1	0	0	0	0	0	18187030	0
AVAVTSMSFPVGDVNNFVVGSEEGSVYTACR	AVAVTSMSFPVGDVNNFVVGSEEGSVYTAC[469.2742]R	31	3	30C(469.2742)	sp|Q13409|DC1I2_HUMAN	Q13409	DC1I2_HUMAN	DYNC1I2	Cytoplasmic dynein 1 intermediate chain 2			0	0	0	0	0	0	0	0	0	0	0	0
ICSWSLDMLSHPQDSMELVHK	IC[463.2366]SWSLDMLSHPQDSMELVHK	21	4	2C(463.2366)	sp|Q13409|DC1I2_HUMAN	Q13409	DC1I2_HUMAN	DYNC1I2	Cytoplasmic dynein 1 intermediate chain 2			0	0	1	0	0	0	0	0	358251648	0	0	0
ICSWSLDMLSHPQDSMELVHK	IC[469.2742]SWSLDMLSHPQDSMELVHK	21	4	2C(469.2742)	sp|Q13409|DC1I2_HUMAN	Q13409	DC1I2_HUMAN	DYNC1I2	Cytoplasmic dynein 1 intermediate chain 2			1	0	2	0	0	1	151904160	0	347852352	0	0	147403792
LAQIREEK	LAQIREEK	8	2		sp|Q13409|DC1I2_HUMAN	Q13409	DC1I2_HUMAN	DYNC1I2	Cytoplasmic dynein 1 intermediate chain 2	DYNC1I1	sp|O14576|DC1I1_HUMAN	0	0	0	0	0	2	0	0	0	0	0	9368513
SVSTPSEAGSQDSGDGAVGSR	SVSTPSEAGSQDSGDGAVGSR	21	2		sp|Q13409|DC1I2_HUMAN	Q13409	DC1I2_HUMAN	DYNC1I2	Cytoplasmic dynein 1 intermediate chain 2			0	0	0	0	1	2	0	0	0	0	8891474	26688270
DFNEECPR	DFNEEC[463.2366]PR	8	2	6C(463.2366)	sp|Q13418|ILK_HUMAN	Q13418	ILK_HUMAN	ILK	Integrin-linked protein kinase			1	1	1	0	0	0	492448608	379160416	411076736	0	0	0
DFNEECPR	DFNEEC[469.2742]PR	8	2	6C(469.2742)	sp|Q13418|ILK_HUMAN	Q13418	ILK_HUMAN	ILK	Integrin-linked protein kinase			1	1	1	0	0	0	803786560	794087360	15776738300	0	0	0
FSFQCPGR	FSFQC[463.2366]PGR	8	2	5C(463.2366)	sp|Q13418|ILK_HUMAN	Q13418	ILK_HUMAN	ILK	Integrin-linked protein kinase			1	1	1	1	0	0	346532672	287771712	325058944	271785824	0	0
FSFQCPGR	FSFQC[469.2742]PGR	8	2	5C(469.2742)	sp|Q13418|ILK_HUMAN	Q13418	ILK_HUMAN	ILK	Integrin-linked protein kinase			0	0	0	3	3	0	0	0	0	611747390	825174270	0
ICMNEDPAK	IC[463.2366]MNEDPAK	9	2	2C(463.2366)	sp|Q13418|ILK_HUMAN	Q13418	ILK_HUMAN	ILK	Integrin-linked protein kinase			1	1	0	0	0	0	230837248	314460608	0	0	0	0
ICMNEDPAKRPK	IC[463.2366]MNEDPAKRPK	12	3	2C(463.2366)	sp|Q13418|ILK_HUMAN	Q13418	ILK_HUMAN	ILK	Integrin-linked protein kinase			1	1	1	0	0	0	483539072	392616960	533662624	0	0	0
ICMNEDPAKRPK	IC[469.2742]MNEDPAKRPK	12	3	2C(469.2742)	sp|Q13418|ILK_HUMAN	Q13418	ILK_HUMAN	ILK	Integrin-linked protein kinase			1	1	1	0	0	0	0	0	561859650	0	0	0
LWLDNTENDLNQGDDHGFSPLHWACR	LWLDNTENDLNQGDDHGFSPLHWAC[463.2366]R	26	3,4	25C(463.2366)	sp|Q13418|ILK_HUMAN	Q13418	ILK_HUMAN	ILK	Integrin-linked protein kinase			1	1	2	1	1	2	567061380	497250944	741326270	132252288	120758424	115890840
LWLDNTENDLNQGDDHGFSPLHWACR	LWLDNTENDLNQGDDHGFSPLHWAC[469.2742]R	26	3,4	25C(469.2742)	sp|Q13418|ILK_HUMAN	Q13418	ILK_HUMAN	ILK	Integrin-linked protein kinase			1	2	1	0	0	1	553736450	538415230	785490240	0	0	112367320
SRDFNEECPR	SRDFNEEC[463.2366]PR	10	3	8C(463.2366)	sp|Q13418|ILK_HUMAN	Q13418	ILK_HUMAN	ILK	Integrin-linked protein kinase			1	0	0	0	0	0	233681584	0	0	0	0	0
SRDFNEECPR	SRDFNEEC[469.2742]PR	10	2,3	8C(469.2742)	sp|Q13418|ILK_HUMAN	Q13418	ILK_HUMAN	ILK	Integrin-linked protein kinase			1	0	1	1	0	0	313599776	0	421687456	58323884	0	0
VALEGLRPTIPPGISPHVCK	VALEGLRPTIPPGISPHVC[463.2366]K	20	4	19C(463.2366)	sp|Q13418|ILK_HUMAN	Q13418	ILK_HUMAN	ILK	Integrin-linked protein kinase			1	1	0	0	0	0	290210816	290311232	0	0	0	0
VALEGLRPTIPPGISPHVCK	VALEGLRPTIPPGISPHVC[469.2742]K	20	3,4	19C(469.2742)	sp|Q13418|ILK_HUMAN	Q13418	ILK_HUMAN	ILK	Integrin-linked protein kinase			1	1	1	1	0	1	684899840	694737090	994588990	307082560	0	373932672
MDDIFTQCR	n[42.0106]MDDIFTQC[463.2366]R	9	2	8C(463.2366), N-term(42.0106)	sp|Q13418|ILK_HUMAN	Q13418	ILK_HUMAN	ILK	Integrin-linked protein kinase			1	1	1	2	2	2	297247168	316351008	333604544	200677264	150166912	179398400
MDDIFTQCR	n[42.0106]MDDIFTQC[469.2742]R	9	2	8C(469.2742), N-term(42.0106)	sp|Q13418|ILK_HUMAN	Q13418	ILK_HUMAN	ILK	Integrin-linked protein kinase			1	1	1	0	0	2	219248768	278905504	323203616	0	0	235476816
EANSIIITPGYGLCAAK	EANSIIITPGYGLC[463.2366]AAK	17	2,3	14C(463.2366)	sp|Q13423|NNTM_HUMAN	Q13423	NNTM_HUMAN	NNT	NAD(P) transhydrogenase, mitochondrial			2	2	3	2	3	0	1079081220	1524473980	1658683260	175493968	180092672	0
EANSIIITPGYGLCAAK	EANSIIITPGYGLC[469.2742]AAK	17	2,3	14C(469.2742)	sp|Q13423|NNTM_HUMAN	Q13423	NNTM_HUMAN	NNT	NAD(P) transhydrogenase, mitochondrial			2	1	2	3	2	0	733537600	905086140	1452709890	73599360	118703976	0
EIFQNEKR	EIFQNEKR	8	2		sp|Q13423|NNTM_HUMAN	Q13423	NNTM_HUMAN	NNT	NAD(P) transhydrogenase, mitochondrial			0	0	0	0	0	1	0	0	0	0	0	12645811
KTCDALQAK	KTC[463.2366]DALQAK	9	2,3	3C(463.2366)	sp|Q13423|NNTM_HUMAN	Q13423	NNTM_HUMAN	NNT	NAD(P) transhydrogenase, mitochondrial			0	1	0	0	0	0	0	358419296	0	0	0	0
KTCDALQAK	KTC[469.2742]DALQAK	9	2,3	3C(469.2742)	sp|Q13423|NNTM_HUMAN	Q13423	NNTM_HUMAN	NNT	NAD(P) transhydrogenase, mitochondrial			0	1	1	0	2	0	0	238072272	353709216	0	101137968	0
KTCDALQAK	KTC[57.0215]DALQAK	9	2	3C(57.0215)	sp|Q13423|NNTM_HUMAN	Q13423	NNTM_HUMAN	NNT	NAD(P) transhydrogenase, mitochondrial			0	1	0	0	0	0	0	864596670	0	0	0	0
LFAQQCK	LFAQQC[463.2366]K	7	2	6C(463.2366)	sp|Q13423|NNTM_HUMAN	Q13423	NNTM_HUMAN	NNT	NAD(P) transhydrogenase, mitochondrial			0	0	0	0	0	1	0	0	0	0	0	48943036
TCDALQAK	TC[463.2366]DALQAK	8	2	2C(463.2366)	sp|Q13423|NNTM_HUMAN	Q13423	NNTM_HUMAN	NNT	NAD(P) transhydrogenase, mitochondrial			1	1	1	1	2	2	1126572290	1397668350	1839915390	666099330	1018286850	1028820740
TCDALQAK	TC[469.2742]DALQAK	8	2	2C(469.2742)	sp|Q13423|NNTM_HUMAN	Q13423	NNTM_HUMAN	NNT	NAD(P) transhydrogenase, mitochondrial			1	1	1	0	1	1	670066500	1091152260	1304994940	0	592658690	533284608
VAGAQIQGAK	VAGAQIQGAK	10	2		sp|Q13423|NNTM_HUMAN	Q13423	NNTM_HUMAN	NNT	NAD(P) transhydrogenase, mitochondrial			0	0	1	0	0	0	0	0	16886880	0	0	0
DAWASPCHSYPLVATR	DAWASPC[463.2366]HSYPLVATR	16	3	7C(463.2366)	sp|Q13425|SNTB2_HUMAN	Q13425	SNTB2_HUMAN	SNTB2	Beta-2-syntrophin			1	1	2	0	1	0	867172930	1073815300	899768060	0	372660480	0
DAWASPCHSYPLVATR	DAWASPC[469.2742]HSYPLVATR	16	3	7C(469.2742)	sp|Q13425|SNTB2_HUMAN	Q13425	SNTB2_HUMAN	SNTB2	Beta-2-syntrophin			1	1	1	1	1	1	850199300	1062378690	947635010	345076544	373902816	264302000
DLLLYDCMPWTR	DLLLYDC[463.2366]MPWTR	12	2	7C(463.2366)	sp|Q13425|SNTB2_HUMAN	Q13425	SNTB2_HUMAN	SNTB2	Beta-2-syntrophin			1	0	1	3	0	0	128216352	0	174201216	65459024	0	0
DLLLYDCMPWTR	DLLLYDC[469.2742]MPWTR	12	2	7C(469.2742)	sp|Q13425|SNTB2_HUMAN	Q13425	SNTB2_HUMAN	SNTB2	Beta-2-syntrophin			0	0	1	0	2	0	0	0	123632344	0	51771920	0
LVHSGSGCR	LVHSGSGC[463.2366]R	9	3	8C(463.2366)	sp|Q13425|SNTB2_HUMAN	Q13425	SNTB2_HUMAN	SNTB2	Beta-2-syntrophin			1	1	1	0	0	0	252395696	7.89824e+06	2.9209e+06	0	0	0
LVHSGSGCR	LVHSGSGC[469.2742]R	9	2,3	8C(469.2742)	sp|Q13425|SNTB2_HUMAN	Q13425	SNTB2_HUMAN	SNTB2	Beta-2-syntrophin			1	1	1	0	2	0	589124930	477643936	685322560	0	317757504	0
QQWRPVLMAVTEKDLLLYDCMPWTR	QQWRPVLMAVTEKDLLLYDC[463.2366]MPWTR	25	4	20C(463.2366)	sp|Q13425|SNTB2_HUMAN	Q13425	SNTB2_HUMAN	SNTB2	Beta-2-syntrophin			0	1	0	2	0	0	0	93909288	0	66090284	0	0
QQWRPVLMAVTEKDLLLYDCMPWTR	QQWRPVLMAVTEKDLLLYDC[469.2742]MPWTR	25	4	20C(469.2742)	sp|Q13425|SNTB2_HUMAN	Q13425	SNTB2_HUMAN	SNTB2	Beta-2-syntrophin			0	1	0	0	0	1	0	122488808	0	0	0	59754644
CFFDIAINNQPAGR	C[463.2366]FFDIAINNQPAGR	14	2	1C(463.2366)	sp|Q13427|PPIG_HUMAN	Q13427	PPIG_HUMAN	PPIG	Peptidyl-prolyl cis-trans isomerase G			1	1	2	0	0	0	486235488	487653600	591115070	0	0	0
CFFDIAINNQPAGR	C[469.2742]FFDIAINNQPAGR	14	2	1C(469.2742)	sp|Q13427|PPIG_HUMAN	Q13427	PPIG_HUMAN	PPIG	Peptidyl-prolyl cis-trans isomerase G			2	1	2	2	2	1	358333536	475732064	670517500	297345856	529196512	431725184
ECNPPNSQPASYQR	EC[463.2366]NPPNSQPASYQR	14	2	2C(463.2366)	sp|Q13427|PPIG_HUMAN	Q13427	PPIG_HUMAN	PPIG	Peptidyl-prolyl cis-trans isomerase G			1	1	1	3	3	2	894557250	800570050	929257280	461367200	416929440	483587072
ECNPPNSQPASYQRR	EC[463.2366]NPPNSQPASYQRR	15	3	2C(463.2366)	sp|Q13427|PPIG_HUMAN	Q13427	PPIG_HUMAN	PPIG	Peptidyl-prolyl cis-trans isomerase G			1	1	1	0	0	0	200083232	223274416	212355776	0	0	0
ECNPPNSQPASYQR	EC[469.2742]NPPNSQPASYQR	14	2	2C(469.2742)	sp|Q13427|PPIG_HUMAN	Q13427	PPIG_HUMAN	PPIG	Peptidyl-prolyl cis-trans isomerase G			1	1	1	3	4	2	1097675140	1037250500	1418969090	571136830	454449504	727901500
ECNPPNSQPASYQRR	EC[469.2742]NPPNSQPASYQRR	15	3	2C(469.2742)	sp|Q13427|PPIG_HUMAN	Q13427	PPIG_HUMAN	PPIG	Peptidyl-prolyl cis-trans isomerase G			1	1	1	0	0	0	407123200	585992060	610053120	0	0	0
ERECNPPNSQPASYQR	EREC[463.2366]NPPNSQPASYQR	16	3	4C(463.2366)	sp|Q13427|PPIG_HUMAN	Q13427	PPIG_HUMAN	PPIG	Peptidyl-prolyl cis-trans isomerase G			1	1	1	0	0	0	527838048	570629500	559191740	0	0	0
ERECNPPNSQPASYQRR	EREC[463.2366]NPPNSQPASYQRR	17	4	4C(463.2366)	sp|Q13427|PPIG_HUMAN	Q13427	PPIG_HUMAN	PPIG	Peptidyl-prolyl cis-trans isomerase G			0	1	0	0	0	0	0	114718424	0	0	0	0
ERECNPPNSQPASYQR	EREC[469.2742]NPPNSQPASYQR	16	3	4C(469.2742)	sp|Q13427|PPIG_HUMAN	Q13427	PPIG_HUMAN	PPIG	Peptidyl-prolyl cis-trans isomerase G			2	2	1	0	0	1	650817540	708212480	732416260	0	0	581762690
ERECNPPNSQPASYQRR	EREC[469.2742]NPPNSQPASYQRR	17	4	4C(469.2742)	sp|Q13427|PPIG_HUMAN	Q13427	PPIG_HUMAN	PPIG	Peptidyl-prolyl cis-trans isomerase G			1	1	0	0	0	0	127563464	154209088	0	0	0	0
ILSCGELIPK	ILSC[463.2366]GELIPK	10	2	4C(463.2366)	sp|Q13427|PPIG_HUMAN	Q13427	PPIG_HUMAN	PPIG	Peptidyl-prolyl cis-trans isomerase G			1	1	1	2	3	2	767398080	1143396220	1182084220	337570176	528448416	496654752
ILSCGELIPK	ILSC[469.2742]GELIPK	10	2	4C(469.2742)	sp|Q13427|PPIG_HUMAN	Q13427	PPIG_HUMAN	PPIG	Peptidyl-prolyl cis-trans isomerase G			1	1	1	2	1	2	742725120	1179474940	1272286080	267069520	411541088	457095264
KFDHESSPGTDEDKSG	KFDHESSPGTDEDKSG	16	3		sp|Q13427|PPIG_HUMAN	Q13427	PPIG_HUMAN	PPIG	Peptidyl-prolyl cis-trans isomerase G			0	0	1	0	0	0	0	0	8804343	0	0	0
SRECDITK	SREC[463.2366]DITK	8	2,3	4C(463.2366)	sp|Q13427|PPIG_HUMAN	Q13427	PPIG_HUMAN	PPIG	Peptidyl-prolyl cis-trans isomerase G			1	1	1	2	2	2	756752580	554297470	667323330	495091808	823460290	410271104
SRECDITK	SREC[469.2742]DITK	8	2	4C(469.2742)	sp|Q13427|PPIG_HUMAN	Q13427	PPIG_HUMAN	PPIG	Peptidyl-prolyl cis-trans isomerase G			0	0	0	0	1	2	0	0	0	0	705882880	703313220
VVFELFSDVCPK	VVFELFSDVC[463.2366]PK	12	2	10C(463.2366)	sp|Q13427|PPIG_HUMAN	Q13427	PPIG_HUMAN	PPIG	Peptidyl-prolyl cis-trans isomerase G			2	2	2	3	3	4	387901856	547295620	660088190	263209344	265432368	282831040
VVFELFSDVCPK	VVFELFSDVC[469.2742]PK	12	2,3	10C(469.2742)	sp|Q13427|PPIG_HUMAN	Q13427	PPIG_HUMAN	PPIG	Peptidyl-prolyl cis-trans isomerase G			1	1	1	4	3	2	200540560	312955904	464411040	193106096	245100880	263630800
VVFELFSDVCPK	VVFELFSDVC[57.0215]PK	12	2	10C(57.0215)	sp|Q13427|PPIG_HUMAN	Q13427	PPIG_HUMAN	PPIG	Peptidyl-prolyl cis-trans isomerase G			0	0	0	0	0	0	0	0	0	0	0	0
YREQEYR	YREQEYR	7	2		sp|Q13427|PPIG_HUMAN	Q13427	PPIG_HUMAN	PPIG	Peptidyl-prolyl cis-trans isomerase G			0	0	1	0	0	0	0	0	7.88658e+06	0	0	0
AALAPAKESPR	AALAPAKESPR	11	2		sp|Q13428|TCOF_HUMAN	Q13428	TCOF_HUMAN	TCOF1	Treacle protein			0	0	0	0	1	1	0	0	0	0	1258613	3.70121e+06
AGPVAVQVK	AGPVAVQVK	9	2		sp|Q13428|TCOF_HUMAN	Q13428	TCOF_HUMAN	TCOF1	Treacle protein			0	0	1	0	0	0	0	0	54634376	0	0	0
CFLAQPVTLLDIYTHWQQTSELGR	C[463.2366]FLAQPVTLLDIYTHWQQTSELGR	24	3	1C(463.2366)	sp|Q13428|TCOF_HUMAN	Q13428	TCOF_HUMAN	TCOF1	Treacle protein			2	3	5	3	4	7	840820290	1098648060	1338201470	515921920	763067330	953482430
CFLAQPVTLLDIYTHWQQTSELGRK	C[463.2366]FLAQPVTLLDIYTHWQQTSELGRK	25	4	1C(463.2366)	sp|Q13428|TCOF_HUMAN	Q13428	TCOF_HUMAN	TCOF1	Treacle protein			1	1	1	1	1	1	101880360	142655056	141361920	82296808	111223768	96374560
CFLAQPVTLLDIYTHWQQTSELGR	C[469.2742]FLAQPVTLLDIYTHWQQTSELGR	24	3	1C(469.2742)	sp|Q13428|TCOF_HUMAN	Q13428	TCOF_HUMAN	TCOF1	Treacle protein			1	1	1	4	6	5	1376097150	1887078910	2552938500	859445760	1459445250	1725072380
CFLAQPVTLLDIYTHWQQTSELGRK	C[469.2742]FLAQPVTLLDIYTHWQQTSELGRK	25	4	1C(469.2742)	sp|Q13428|TCOF_HUMAN	Q13428	TCOF_HUMAN	TCOF1	Treacle protein			1	1	1	2	1	2	172415104	275613504	272764224	147025984	190296368	232009264
GATPAPPGK	GATPAPPGK	9	2		sp|Q13428|TCOF_HUMAN	Q13428	TCOF_HUMAN	TCOF1	Treacle protein			0	0	1	0	0	0	0	0	12276739	0	0	0
KAEEDAALQAK	KAEEDAALQAK	11	2		sp|Q13428|TCOF_HUMAN	Q13428	TCOF_HUMAN	TCOF1	Treacle protein			0	0	1	0	0	0	0	0	15929172	0	0	0
KGAAPAPPGK	KGAAPAPPGK	10	2		sp|Q13428|TCOF_HUMAN	Q13428	TCOF_HUMAN	TCOF1	Treacle protein			0	1	0	0	0	0	0	5864236	0	0	0	0
KGAGNPQASTLALQSNITQCLLGQPWPLNEAQVQASVVK	KGAGNPQASTLALQSNITQC[463.2366]LLGQPWPLNEAQVQASVVK	39	3,4	20C(463.2366)	sp|Q13428|TCOF_HUMAN	Q13428	TCOF_HUMAN	TCOF1	Treacle protein			1	1	1	0	0	0	56940112	20450598	32203018	0	0	0
KGAGNPQASTLALQSNITQCLLGQPWPLNEAQVQASVVK	KGAGNPQASTLALQSNITQC[469.2742]LLGQPWPLNEAQVQASVVK	39	3,4	20C(469.2742)	sp|Q13428|TCOF_HUMAN	Q13428	TCOF_HUMAN	TCOF1	Treacle protein			2	2	2	0	0	0	487768128	598457220	839982400	0	0	0
KLSGDQPAAR	KLSGDQPAAR	10	2		sp|Q13428|TCOF_HUMAN	Q13428	TCOF_HUMAN	TCOF1	Treacle protein			0	0	1	0	0	0	0	0	6.15569e+06	0	0	0
LSGDQPAAR	LSGDQPAAR	9	2		sp|Q13428|TCOF_HUMAN	Q13428	TCOF_HUMAN	TCOF1	Treacle protein			0	0	1	0	0	0	0	0	11673848	0	0	0
SSSSESEDEDVIPATQCLTPGIR	SSSSESEDEDVIPATQC[469.2742]LTPGIR	23	2	17C(469.2742)	sp|Q13428|TCOF_HUMAN	Q13428	TCOF_HUMAN	TCOF1	Treacle protein			0	1	1	0	0	0	0	266394416	251012272	0	0	0
TGNSMPHPATGK	TGNSMPHPATGK	12	3		sp|Q13428|TCOF_HUMAN	Q13428	TCOF_HUMAN	TCOF1	Treacle protein			0	0	1	0	0	0	0	0	17805168	0	0	0
TSQVGAASAPAK	TSQVGAASAPAK	12	2		sp|Q13428|TCOF_HUMAN	Q13428	TCOF_HUMAN	TCOF1	Treacle protein			0	0	1	0	0	0	0	0	11645011	0	0	0
SCLIHTSEK	SC[469.2742]LIHTSEK	9	2	2C(469.2742)	sp|Q13433|S39A6_HUMAN	Q13433	S39A6_HUMAN	SLC39A6	Zinc transporter ZIP6			0	0	0	1	0	0	0	0	0	52599444	0	0
DVCTELDAHKIQVQDLMQQLEK	DVC[469.2742]TELDAHKIQVQDLMQQLEK	22	4	3C(469.2742)	sp|Q13439|GOGA4_HUMAN	Q13439	GOGA4_HUMAN	GOLGA4	Golgin subfamily A member 4			0	0	1	0	0	0	0	0	302355840	0	0	0
EGGNQQQAASEKESCITQLKK	EGGNQQQAASEKESC[463.2366]ITQLKK	21	4	15C(463.2366)	sp|Q13439|GOGA4_HUMAN	Q13439	GOGA4_HUMAN	GOLGA4	Golgin subfamily A member 4			0	0	1	0	0	0	0	0	177590048	0	0	0
EGGNQQQAASEKESCITQLKK	EGGNQQQAASEKESC[469.2742]ITQLKK	21	4	15C(469.2742)	sp|Q13439|GOGA4_HUMAN	Q13439	GOGA4_HUMAN	GOLGA4	Golgin subfamily A member 4			1	0	1	0	0	0	170971776	0	164724768	0	0	0
ELTCQILEQK	ELTC[463.2366]QILEQK	10	2	4C(463.2366)	sp|Q13439|GOGA4_HUMAN	Q13439	GOGA4_HUMAN	GOLGA4	Golgin subfamily A member 4			0	0	0	2	0	2	0	0	0	79732256	0	114041256
ELTCQILEQK	ELTC[469.2742]QILEQK	10	2	4C(469.2742)	sp|Q13439|GOGA4_HUMAN	Q13439	GOGA4_HUMAN	GOLGA4	Golgin subfamily A member 4			0	0	0	0	1	0	0	0	0	0	64549568	0
IKELDSCLVR	IKELDSC[463.2366]LVR	10	3	7C(463.2366)	sp|Q13439|GOGA4_HUMAN	Q13439	GOGA4_HUMAN	GOLGA4	Golgin subfamily A member 4			1	1	1	0	0	0	200278256	217440752	258351296	0	0	0
IKELDSCLVR	IKELDSC[469.2742]LVR	10	2,3	7C(469.2742)	sp|Q13439|GOGA4_HUMAN	Q13439	GOGA4_HUMAN	GOLGA4	Golgin subfamily A member 4			1	1	1	1	1	0	253488720	295282304	302521472	39824952	49766476	0
TCTVSELEAQLR	TC[463.2366]TVSELEAQLR	12	2	2C(463.2366)	sp|Q13439|GOGA4_HUMAN	Q13439	GOGA4_HUMAN	GOLGA4	Golgin subfamily A member 4			0	0	0	0	0	2	0	0	0	0	0	68416752
TCTVSELEAQLR	TC[469.2742]TVSELEAQLR	12	2	2C(469.2742)	sp|Q13439|GOGA4_HUMAN	Q13439	GOGA4_HUMAN	GOLGA4	Golgin subfamily A member 4			0	0	0	0	0	0	0	0	0	0	0	0
AREEEEQKEGGDGAAGDPK	AREEEEQKEGGDGAAGDPK	19	3,4		sp|Q13442|HAP28_HUMAN	Q13442	HAP28_HUMAN	PDAP1	28 kDa heat- and acid-stable phosphoprotein			1	1	2	0	0	0	1.23524e+06	1.30706e+06	14660793	0	0	0
DDATLSGKR	DDATLSGKR	9	2		sp|Q13442|HAP28_HUMAN	Q13442	HAP28_HUMAN	PDAP1	28 kDa heat- and acid-stable phosphoprotein			0	1	1	0	0	0	0	4044780	21323602	0	0	0
KVTQLDLDGPK	KVTQLDLDGPK	11	2		sp|Q13442|HAP28_HUMAN	Q13442	HAP28_HUMAN	PDAP1	28 kDa heat- and acid-stable phosphoprotein			0	0	0	0	0	1	0	0	0	0	0	22055476
MHLAGKTEQAK	MHLAGKTEQAK	11	2		sp|Q13442|HAP28_HUMAN	Q13442	HAP28_HUMAN	PDAP1	28 kDa heat- and acid-stable phosphoprotein			0	0	0	0	0	1	0	0	0	0	0	1.61077e+06
LQISMCQK	LQISMC[463.2366]QK	8	2	6C(463.2366)	sp|Q13451|FKBP5_HUMAN	Q13451	FKBP5_HUMAN	FKBP5	Peptidyl-prolyl cis-trans isomerase FKBP5			0	0	0	1	1	1	0	0	0	95582312	125546944	183505136
LQISMCQKK	LQISMC[463.2366]QKK	9	2,3	6C(463.2366)	sp|Q13451|FKBP5_HUMAN	Q13451	FKBP5_HUMAN	FKBP5	Peptidyl-prolyl cis-trans isomerase FKBP5			1	1	1	3	2	3	301910784	326802176	316656800	120770304	118285720	92892296
LQISMCQK	LQISMC[469.2742]QK	8	2	6C(469.2742)	sp|Q13451|FKBP5_HUMAN	Q13451	FKBP5_HUMAN	FKBP5	Peptidyl-prolyl cis-trans isomerase FKBP5			0	1	2	2	2	2	0	563951940	662308740	89609408	159254288	223044928
LQISMCQKK	LQISMC[469.2742]QKK	9	2,3	6C(469.2742)	sp|Q13451|FKBP5_HUMAN	Q13451	FKBP5_HUMAN	FKBP5	Peptidyl-prolyl cis-trans isomerase FKBP5			1	1	1	2	3	2	246933808	278792448	304313600	115245632	85157072	107307384
DMLLLACSQDEQKK	DMLLLAC[463.2366]SQDEQKK	14	2	7C(463.2366)	sp|Q13464|ROCK1_HUMAN	Q13464	ROCK1_HUMAN	ROCK1	Rho-associated protein kinase 1			1	0	0	0	0	0	176840432	0	0	0	0	0
DMLLLACSQDEQKK	DMLLLAC[469.2742]SQDEQKK	14	2	7C(469.2742)	sp|Q13464|ROCK1_HUMAN	Q13464	ROCK1_HUMAN	ROCK1	Rho-associated protein kinase 1			0	1	0	0	0	0	0	298042880	0	0	0	0
IFQILYANEGECRK	IFQILYANEGEC[469.2742]RK	14	3	12C(469.2742)	sp|Q13464|ROCK1_HUMAN	Q13464	ROCK1_HUMAN	ROCK1	Rho-associated protein kinase 1			0	0	1	0	0	0	0	0	182557488	0	0	0
ITSLQEEVK	ITSLQEEVK	9	2		sp|Q13464|ROCK1_HUMAN	Q13464	ROCK1_HUMAN	ROCK1	Rho-associated protein kinase 1			0	0	0	0	0	0	0	0	0	0	0	0
SEVNSDCLLDGLDALVYDLDFPALRK	SEVNSDC[463.2366]LLDGLDALVYDLDFPALRK	26	3	7C(463.2366)	sp|Q13464|ROCK1_HUMAN	Q13464	ROCK1_HUMAN	ROCK1	Rho-associated protein kinase 1			0	0	0	1	0	0	0	0	0	15143915	0	0
SVAMCEMEK	SVAMC[463.2366]EMEK	9	2	5C(463.2366)	sp|Q13464|ROCK1_HUMAN	Q13464	ROCK1_HUMAN	ROCK1	Rho-associated protein kinase 1			1	0	0	0	0	0	187935168	0	0	0	0	0
SVAMCEMEKK	SVAMC[463.2366]EMEKK	10	2,3	5C(463.2366)	sp|Q13464|ROCK1_HUMAN	Q13464	ROCK1_HUMAN	ROCK1	Rho-associated protein kinase 1			0	1	0	2	1	1	0	157571536	0	87911752	66345160	84824816
SVAMCEMEK	SVAMC[469.2742]EMEK	9	2	5C(469.2742)	sp|Q13464|ROCK1_HUMAN	Q13464	ROCK1_HUMAN	ROCK1	Rho-associated protein kinase 1			1	1	0	0	0	0	406492000	388016032	0	0	0	0
SVAMCEMEKK	SVAMC[469.2742]EMEKK	10	3	5C(469.2742)	sp|Q13464|ROCK1_HUMAN	Q13464	ROCK1_HUMAN	ROCK1	Rho-associated protein kinase 1			1	1	1	0	0	0	195470912	170892128	242837040	0	0	0
KIMEVELSVHGVTHQECQTALGATGGDVVSAIR	KIM[15.9949]EVELSVHGVTHQECQTALGATGGDVVSAIR	33	4	3M(15.9949)	sp|Q13470|TNK1_HUMAN	Q13470	TNK1_HUMAN	TNK1	Non-receptor tyrosine-protein kinase TNK1			0	0	0	0	0	0	0	0	0	0	0	0
LHGLVLGQPLQMVMELAPLGSLHAR	LHGLVLGQPLQMVMELAPLGSLHAR	25	4		sp|Q13470|TNK1_HUMAN	Q13470	TNK1_HUMAN	TNK1	Non-receptor tyrosine-protein kinase TNK1			0	0	0	1	0	0	0	0	0	14847812	0	0
CDSVCVNPYHYER	C[463.2366]DSVC[57.0215]VNPYHYER	13	3	1C(463.2366), 5C(57.0215)	sp|Q13485|SMAD4_HUMAN	Q13485	SMAD4_HUMAN	SMAD4	Mothers against decapentaplegic homolog 4			2	1	1	0	0	0	2985179140	2499670020	2753577980	0	0	0
CDSVCVNPYHYER	C[469.2742]DSVC[57.0215]VNPYHYER	13	3	1C(469.2742), 5C(57.0215)	sp|Q13485|SMAD4_HUMAN	Q13485	SMAD4_HUMAN	SMAD4	Mothers against decapentaplegic homolog 4			1	1	1	0	0	0	2229042940	2413565440	422649472	0	0	0
ETPCWIEIHLHR	ETPC[463.2366]WIEIHLHR	12	3	4C(463.2366)	sp|Q13485|SMAD4_HUMAN	Q13485	SMAD4_HUMAN	SMAD4	Mothers against decapentaplegic homolog 4			1	1	0	0	0	0	237472304	332937472	0	0	0	0
GVQLECK	GVQLEC[463.2366]K	7	2	6C(463.2366)	sp|Q13485|SMAD4_HUMAN	Q13485	SMAD4_HUMAN	SMAD4	Mothers against decapentaplegic homolog 4			1	1	0	0	0	0	313581152	264535536	0	0	0	0
GVQLECK	GVQLEC[469.2742]K	7	2	6C(469.2742)	sp|Q13485|SMAD4_HUMAN	Q13485	SMAD4_HUMAN	SMAD4	Mothers against decapentaplegic homolog 4			1	0	1	0	0	0	551968960	0	261890944	0	0	0
YCQYAFDLK	YC[463.2366]QYAFDLK	9	2	2C(463.2366)	sp|Q13485|SMAD4_HUMAN	Q13485	SMAD4_HUMAN	SMAD4	Mothers against decapentaplegic homolog 4			1	1	1	3	1	0	286067712	276299712	331770592	136704800	147804208	0
YCQYAFDLK	YC[469.2742]QYAFDLK	9	2	2C(469.2742)	sp|Q13485|SMAD4_HUMAN	Q13485	SMAD4_HUMAN	SMAD4	Mothers against decapentaplegic homolog 4			1	1	1	0	0	0	219981184	336532928	472076128	0	0	0
DHRPPCAQEAPR	DHRPPC[463.2366]AQEAPR	12	3	6C(463.2366)	sp|Q13501|SQSTM_HUMAN	Q13501	SQSTM_HUMAN	SQSTM1	Sequestosome-1			1	1	0	0	0	0	559739140	514511424	0	0	0	0
DHRPPCAQEAPR	DHRPPC[469.2742]AQEAPR	12	3	6C(469.2742)	sp|Q13501|SQSTM_HUMAN	Q13501	SQSTM_HUMAN	SQSTM1	Sequestosome-1			0	2	2	0	0	0	0	932868420	1353760900	0	0	0
KIALESEGRPEEQMESDNCSGGDDDWTHLSSK	KIALESEGRPEEQMESDNC[463.2366]SGGDDDWTHLSSK	32	5	19C(463.2366)	sp|Q13501|SQSTM_HUMAN	Q13501	SQSTM_HUMAN	SQSTM1	Sequestosome-1			1	1	0	0	0	0	187158512	125833832	0	0	0	0
KIALESEGRPEEQMESDNCSGGDDDWTHLSSK	KIALESEGRPEEQMESDNC[469.2742]SGGDDDWTHLSSK	32	5	19C(469.2742)	sp|Q13501|SQSTM_HUMAN	Q13501	SQSTM_HUMAN	SQSTM1	Sequestosome-1			0	0	1	0	0	0	0	0	269730592	0	0	0
NMVHPNVICDGCNGPVVGTR	NMVHPNVIC[463.2366]DGC[463.2366]NGPVVGTR	20	3	12C(463.2366), 9C(463.2366)	sp|Q13501|SQSTM_HUMAN	Q13501	SQSTM_HUMAN	SQSTM1	Sequestosome-1			1	1	1	0	0	0	167130224	143084128	127381464	0	0	0
NMVHPNVICDGCNGPVVGTR	NMVHPNVIC[463.2366]DGC[469.2742]NGPVVGTR	20	3	12C(469.2742), 9C(463.2366)	sp|Q13501|SQSTM_HUMAN	Q13501	SQSTM_HUMAN	SQSTM1	Sequestosome-1			1	0	0	0	0	0	9138397	0	0	0	0	0
NMVHPNVICDGCNGPVVGTR	NMVHPNVIC[469.2742]DGC[469.2742]NGPVVGTR	20	3	12C(469.2742), 9C(469.2742)	sp|Q13501|SQSTM_HUMAN	Q13501	SQSTM_HUMAN	SQSTM1	Sequestosome-1			1	1	1	2	0	0	584405890	606556610	721359940	428250784	0	0
NMVHPNVICDGCNGPVVGTR	NMVHPNVIC[57.0215]DGC[469.2742]NGPVVGTR	20	3	12C(469.2742), 9C(57.0215)	sp|Q13501|SQSTM_HUMAN	Q13501	SQSTM_HUMAN	SQSTM1	Sequestosome-1			0	0	1	0	0	0	0	0	14445291	0	0	0
NMVHPNVICDGCNGPVVGTR	NM[15.9949]VHPNVIC[469.2742]DGC[469.2742]NGPVVGTR	20	3	12C(469.2742), 2M(15.9949), 9C(469.2742)	sp|Q13501|SQSTM_HUMAN	Q13501	SQSTM_HUMAN	SQSTM1	Sequestosome-1			0	0	0	0	0	0	0	0	0	0	0	0
RDHRPPCAQEAPR	RDHRPPC[469.2742]AQEAPR	13	4	7C(469.2742)	sp|Q13501|SQSTM_HUMAN	Q13501	SQSTM_HUMAN	SQSTM1	Sequestosome-1			2	1	1	0	0	0	341560608	190903472	311812608	0	0	0
RFSFCCSPEPEAEAEAAAGPGPCER	RFSFC[463.2366]C[463.2366]SPEPEAEAEAAAGPGPC[463.2366]ER	25	3	23C(463.2366), 5C(463.2366), 6C(463.2366)	sp|Q13501|SQSTM_HUMAN	Q13501	SQSTM_HUMAN	SQSTM1	Sequestosome-1			0	0	0	1	0	0	0	0	0	24283880	0	0
RFSFCCSPEPEAEAEAAAGPGPCER	RFSFC[469.2742]C[469.2742]SPEPEAEAEAAAGPGPC[463.2366]ER	25	3	23C(463.2366), 5C(469.2742), 6C(469.2742)	sp|Q13501|SQSTM_HUMAN	Q13501	SQSTM_HUMAN	SQSTM1	Sequestosome-1			0	0	0	0	1	0	0	0	0	0	123305024	0
RFSFCCSPEPEAEAEAAAGPGPCER	RFSFC[469.2742]C[469.2742]SPEPEAEAEAAAGPGPC[469.2742]ER	25	3	23C(469.2742), 5C(469.2742), 6C(469.2742)	sp|Q13501|SQSTM_HUMAN	Q13501	SQSTM_HUMAN	SQSTM1	Sequestosome-1			0	0	0	1	0	0	0	0	0	66950028	0	0
SSSQPSSCCSDPSKPGGNVEGATQSLAEQMR	SSSQPSSC[463.2366]C[463.2366]SDPSKPGGNVEGATQSLAEQMR	31	3	8C(463.2366), 9C(463.2366)	sp|Q13501|SQSTM_HUMAN	Q13501	SQSTM_HUMAN	SQSTM1	Sequestosome-1			0	0	0	1	0	0	0	0	0	57591348	0	0
SSSQPSSCCSDPSKPGGNVEGATQSLAEQMR	SSSQPSSC[469.2742]C[469.2742]SDPSKPGGNVEGATQSLAEQMR	31	3	8C(469.2742), 9C(469.2742)	sp|Q13501|SQSTM_HUMAN	Q13501	SQSTM_HUMAN	SQSTM1	Sequestosome-1			1	0	0	1	1	3	182172608	0	0	153920768	6526236	346834944
ECLTLLSQR	EC[463.2366]LTLLSQR	9	2	2C(463.2366)	sp|Q13505|MTX1_HUMAN	Q13505	MTX1_HUMAN	MTX1	Metaxin-1			0	0	0	0	1	1	0	0	0	0	51818340	78272432
ECLTLLSQR	EC[469.2742]LTLLSQR	9	2	2C(469.2742)	sp|Q13505|MTX1_HUMAN	Q13505	MTX1_HUMAN	MTX1	Metaxin-1			0	0	0	1	0	2	0	0	0	43313632	0	68092000
ECENCDCLQGFQLTHSLGGGTGSGMGTLLISK	EC[463.2366]ENCDCLQGFQLTHSLGGGTGSGMGTLLISK	32	3	2C(463.2366)	sp|Q13509|TBB3_HUMAN	Q13509	TBB3_HUMAN	TUBB3	Tubulin beta-3 chain			2	1	1	0	1	1	147035536	376226336	456814720	0	805846460	31310264
ECENCDCLQGFQLTHSLGGGTGSGMGTLLISK	EC[469.2742]ENCDCLQGFQLTHSLGGGTGSGMGTLLISK	32	3	2C(469.2742)	sp|Q13509|TBB3_HUMAN	Q13509	TBB3_HUMAN	TUBB3	Tubulin beta-3 chain			1	0	0	0	0	0	420212928	0	0	0	0	0
ECENCDCLQGFQLTHSLGGGTGSGMGTLLISK	EC[469.2742]ENC[463.2366]DCLQGFQLTHSLGGGTGSGMGTLLISK	32	4,5	2C(469.2742), 5C(463.2366)	sp|Q13509|TBB3_HUMAN	Q13509	TBB3_HUMAN	TUBB3	Tubulin beta-3 chain			0	0	0	0	0	0	0	0	0	0	0	0
ECENCDCLQGFQLTHSLGGGTGSGMGTLLISK	EC[469.2742]ENC[57.0215]DC[57.0215]LQGFQLTHSLGGGTGSGMGTLLISK	32	3	2C(469.2742), 5C(57.0215), 7C(57.0215)	sp|Q13509|TBB3_HUMAN	Q13509	TBB3_HUMAN	TUBB3	Tubulin beta-3 chain			0	0	0	0	0	1	0	0	0	0	0	27559880
ECENCDCLQGFQLTHSLGGGTGSGMGTLLISK	EC[57.0215]ENC[57.0215]DC[469.2742]LQGFQLTHSLGGGTGSGMGTLLISK	32	3	2C(57.0215), 5C(57.0215), 7C(469.2742)	sp|Q13509|TBB3_HUMAN	Q13509	TBB3_HUMAN	TUBB3	Tubulin beta-3 chain			0	0	0	0	0	2	0	0	0	0	0	27559880
KECENCDCLQGFQLTHSLGGGTGSGMGTLLISK	KEC[463.2366]ENCDCLQGFQLTHSLGGGTGSGMGTLLISK	33	4	3C(463.2366)	sp|Q13509|TBB3_HUMAN	Q13509	TBB3_HUMAN	TUBB3	Tubulin beta-3 chain			0	1	1	0	0	0	0	33021760	77888680	0	0	0
KECENCDCLQGFQLTHSLGGGTGSGMGTLLISK	KEC[463.2366]ENCDCLQGFQLTHSLGGGTGSGM[15.9949]GTLLISK	33	3	26M(15.9949), 3C(463.2366)	sp|Q13509|TBB3_HUMAN	Q13509	TBB3_HUMAN	TUBB3	Tubulin beta-3 chain			0	0	0	0	2	0	0	0	0	0	1878114940	0
KECENCDCLQGFQLTHSLGGGTGSGMGTLLISK	KEC[463.2366]ENC[463.2366]DC[463.2366]LQGFQLTHSLGGGTGSGMGTLLISK	33	4	3C(463.2366), 6C(463.2366), 8C(463.2366)	sp|Q13509|TBB3_HUMAN	Q13509	TBB3_HUMAN	TUBB3	Tubulin beta-3 chain			1	0	1	0	0	1	199870176	0	210845104	0	0	119234256
KECENCDCLQGFQLTHSLGGGTGSGMGTLLISK	KEC[469.2742]ENCDCLQGFQLTHSLGGGTGSGMGTLLISK	33	3	3C(469.2742)	sp|Q13509|TBB3_HUMAN	Q13509	TBB3_HUMAN	TUBB3	Tubulin beta-3 chain			0	0	0	0	0	0	0	0	0	0	0	0
KECENCDCLQGFQLTHSLGGGTGSGMGTLLISK	KEC[469.2742]ENC[463.2366]DCLQGFQLTHSLGGGTGSGMGTLLISK	33	4	3C(469.2742), 6C(463.2366)	sp|Q13509|TBB3_HUMAN	Q13509	TBB3_HUMAN	TUBB3	Tubulin beta-3 chain			0	0	0	0	0	0	0	0	0	0	0	0
KECENCDCLQGFQLTHSLGGGTGSGMGTLLISK	KEC[469.2742]ENC[469.2742]DCLQGFQLTHSLGGGTGSGMGTLLISK	33	3	3C(469.2742), 6C(469.2742)	sp|Q13509|TBB3_HUMAN	Q13509	TBB3_HUMAN	TUBB3	Tubulin beta-3 chain			0	0	0	1	0	0	0	0	0	55828980	0	0
KECENCDCLQGFQLTHSLGGGTGSGMGTLLISK	KEC[469.2742]ENC[469.2742]DC[469.2742]LQGFQLTHSLGGGTGSGMGTLLISK	33	4	3C(469.2742), 6C(469.2742), 8C(469.2742)	sp|Q13509|TBB3_HUMAN	Q13509	TBB3_HUMAN	TUBB3	Tubulin beta-3 chain			1	1	1	1	0	2	264799104	193351728	342839104	156616288	0	288038112
KECENCDCLQGFQLTHSLGGGTGSGMGTLLISK	KEC[57.0215]ENC[463.2366]DCLQGFQLTHSLGGGTGSGMGTLLISK	33	3	3C(57.0215), 6C(463.2366)	sp|Q13509|TBB3_HUMAN	Q13509	TBB3_HUMAN	TUBB3	Tubulin beta-3 chain			1	1	1	0	1	1	5165708	18696406	11589011	0	23316914	19526722
KECENCDCLQGFQLTHSLGGGTGSGMGTLLISK	KEC[57.0215]ENC[57.0215]DC[463.2366]LQGFQLTHSLGGGTGSGMGTLLISK	33	3	3C(57.0215), 6C(57.0215), 8C(463.2366)	sp|Q13509|TBB3_HUMAN	Q13509	TBB3_HUMAN	TUBB3	Tubulin beta-3 chain			0	0	0	0	0	1	0	0	0	0	0	87181544
KECENCDCLQGFQLTHSLGGGTGSGMGTLLISK	KEC[57.0215]ENC[57.0215]DC[469.2742]LQGFQLTHSLGGGTGSGMGTLLISK	33	3	3C(57.0215), 6C(57.0215), 8C(469.2742)	sp|Q13509|TBB3_HUMAN	Q13509	TBB3_HUMAN	TUBB3	Tubulin beta-3 chain			0	0	0	1	0	0	0	0	0	114032328	0	0
LHFFMPGFAPLTAR	LHFFMPGFAPLTAR	14	2,3		sp|Q13509|TBB3_HUMAN	Q13509	TBB3_HUMAN	TUBB3	Tubulin beta-3 chain			0	0	0	0	2	0	0	0	0	0	101510544	0
LHFFMPGFAPLTAR	LHFFM[15.9949]PGFAPLTAR	14	3	5M(15.9949)	sp|Q13509|TBB3_HUMAN	Q13509	TBB3_HUMAN	TUBB3	Tubulin beta-3 chain			0	0	0	0	0	0	0	0	0	0	0	0
SGAFGHLFRPDNFIFGQSGAGNNWAK	SGAFGHLFRPDNFIFGQSGAGNNWAK	26	3		sp|Q13509|TBB3_HUMAN	Q13509	TBB3_HUMAN	TUBB3	Tubulin beta-3 chain			1	1	1	0	0	0	28560248	0	105144160	0	0	0
VSDTVVEPYNATLSIHQLVENTDETYCIDNEALYDICFR	VSDTVVEPYNATLSIHQLVENTDETYC[469.2742]IDNEALYDIC[469.2742]FR	39	4	27C(469.2742), 37C(469.2742)	sp|Q13509|TBB3_HUMAN	Q13509	TBB3_HUMAN	TUBB3	Tubulin beta-3 chain			0	0	0	2	2	3	0	0	0	8413228	52868368	39160472
ANQEVAVK	ANQEVAVK	8	2		sp|Q13523|PRP4B_HUMAN	Q13523	PRP4B_HUMAN	PRPF4B	Serine/threonine-protein kinase PRP4 homolog			0	0	1	0	0	0	0	0	9837088	0	0	0
DLLADLIGCQRLPEDQR	DLLADLIGC[469.2742]QRLPEDQR	17	3	9C(469.2742)	sp|Q13523|PRP4B_HUMAN	Q13523	PRP4B_HUMAN	PRPF4B	Serine/threonine-protein kinase PRP4 homolog			0	0	0	1	0	1	0	0	0	76129072	0	96209056
VTVMSTINPTKDLLADLIGCQRLPEDQR	VTVMSTINPTKDLLADLIGC[469.2742]QRLPEDQR	28	3,4	20C(469.2742)	sp|Q13523|PRP4B_HUMAN	Q13523	PRP4B_HUMAN	PRPF4B	Serine/threonine-protein kinase PRP4 homolog			1	1	1	0	1	0	94295720	88438144	131131048	0	34189408	0
CSHLLVK	C[463.2366]SHLLVK	7	2,3	1C(463.2366)	sp|Q13526|PIN1_HUMAN	Q13526	PIN1_HUMAN	PIN1	Peptidyl-prolyl cis-trans isomerase NIMA-interacting 1			2	2	2	0	1	0	2025670400	1738635010	2016399620	0	865658560	0
CSHLLVK	C[469.2742]SHLLVK	7	2,3	1C(469.2742)	sp|Q13526|PIN1_HUMAN	Q13526	PIN1_HUMAN	PIN1	Peptidyl-prolyl cis-trans isomerase NIMA-interacting 1			1	1	1	0	1	0	300025696	301344192	404807008	0	901552640	0
IKSGEEDFESLASQFSDCSSAK	IKSGEEDFESLASQFSDC[469.2742]SSAK	22	3	18C(469.2742)	sp|Q13526|PIN1_HUMAN	Q13526	PIN1_HUMAN	PIN1	Peptidyl-prolyl cis-trans isomerase NIMA-interacting 1			2	1	2	1	2	2	1562609660	2216551940	2361006590	861805760	562242820	855565500
NGQGEPAR	NGQGEPAR	8	2		sp|Q13526|PIN1_HUMAN	Q13526	PIN1_HUMAN	PIN1	Peptidyl-prolyl cis-trans isomerase NIMA-interacting 1			0	0	0	1	0	0	0	0	0	128579456	0	0
SGEEDFESLASQFSDCSSAK	SGEEDFESLASQFSDC[469.2742]SSAK	20	2,3	16C(469.2742)	sp|Q13526|PIN1_HUMAN	Q13526	PIN1_HUMAN	PIN1	Peptidyl-prolyl cis-trans isomerase NIMA-interacting 1			2	2	2	3	1	0	1289292160	1292908800	1411520380	185941760	84889424	0
LAFIDNLHHLCK	LAFIDNLHHLC[463.2366]K	12	3	11C(463.2366)	sp|Q13535|ATR_HUMAN	Q13535	ATR_HUMAN	ATR	Serine/threonine-protein kinase ATR			0	0	0	0	0	0	0	0	0	0	0	0
SGGSSCSQTPSR	n[42.0106]SGGSSC[463.2366]SQTPSR	12	2	6C(463.2366), N-term(42.0106)	sp|Q13541|4EBP1_HUMAN	Q13541	4EBP1_HUMAN	EIF4EBP1	Eukaryotic translation initiation factor 4E-binding protein 1			0	0	0	1	0	2	0	0	0	104581128	0	76523688
SGGSSCSQTPSR	n[42.0106]SGGSSC[469.2742]SQTPSR	12	2	6C(469.2742), N-term(42.0106)	sp|Q13541|4EBP1_HUMAN	Q13541	4EBP1_HUMAN	EIF4EBP1	Eukaryotic translation initiation factor 4E-binding protein 1			1	1	1	0	0	0	273738528	265174736	219064240	0	0	0
LAQALHQCSR	LAQALHQC[463.2366]SR	10	2	8C(463.2366)	sp|Q13546|RIPK1_HUMAN	Q13546	RIPK1_HUMAN	RIPK1	Receptor-interacting serine/threonine-protein kinase 1			0	0	0	2	0	0	0	0	0	76083848	0	0
LAQALHQCSR	LAQALHQC[469.2742]SR	10	2	8C(469.2742)	sp|Q13546|RIPK1_HUMAN	Q13546	RIPK1_HUMAN	RIPK1	Receptor-interacting serine/threonine-protein kinase 1			0	0	0	0	2	1	0	0	0	0	35719980	29354810
LCWEANPEARPTFPGIEEK	LC[463.2366]WEANPEARPTFPGIEEK	19	3	2C(463.2366)	sp|Q13546|RIPK1_HUMAN	Q13546	RIPK1_HUMAN	RIPK1	Receptor-interacting serine/threonine-protein kinase 1			1	0	1	0	0	0	627879360	0	854202180	0	0	0
LCWEANPEARPTFPGIEEK	LC[469.2742]WEANPEARPTFPGIEEK	19	3	2C(469.2742)	sp|Q13546|RIPK1_HUMAN	Q13546	RIPK1_HUMAN	RIPK1	Receptor-interacting serine/threonine-protein kinase 1			1	1	0	0	0	0	605096190	787338430	0	0	0	0
MQSLQLDCVAVPSSR	MQSLQLDC[463.2366]VAVPSSR	15	2	8C(463.2366)	sp|Q13546|RIPK1_HUMAN	Q13546	RIPK1_HUMAN	RIPK1	Receptor-interacting serine/threonine-protein kinase 1			1	1	1	0	0	0	148632992	181164784	163776784	0	0	0
MQSLQLDCVAVPSSR	MQSLQLDC[469.2742]VAVPSSR	15	2	8C(469.2742)	sp|Q13546|RIPK1_HUMAN	Q13546	RIPK1_HUMAN	RIPK1	Receptor-interacting serine/threonine-protein kinase 1			1	1	1	1	0	0	223958192	254399232	287376672	135872736	0	0
SGNRPDVDDITEYCPR	SGNRPDVDDITEYC[469.2742]PR	16	3	14C(469.2742)	sp|Q13546|RIPK1_HUMAN	Q13546	RIPK1_HUMAN	RIPK1	Receptor-interacting serine/threonine-protein kinase 1			0	1	1	0	0	0	0	276860416	1757457410	0	0	0
FNVGEDCPVFDGLFEFCQLSTGGSVASAVK	FNVGEDC[469.2742]PVFDGLFEFC[469.2742]QLSTGGSVASAVK	30	3	17C(469.2742), 7C(469.2742)	sp|Q13547|HDAC1_HUMAN	Q13547	HDAC1_HUMAN	HDAC1	Histone deacetylase 1			0	0	0	0	0	2	0	0	0	0	0	91811160
ISICSSDKR	ISIC[463.2366]SSDKR	9	2,3	4C(463.2366)	sp|Q13547|HDAC1_HUMAN	Q13547	HDAC1_HUMAN	HDAC1	Histone deacetylase 1			2	1	1	4	4	2	2944034050	2485706240	3068419070	646388480	1005553660	380148512
ISICSSDKR	ISIC[469.2742]SSDKR	9	2,3	4C(469.2742)	sp|Q13547|HDAC1_HUMAN	Q13547	HDAC1_HUMAN	HDAC1	Histone deacetylase 1			0	1	0	4	1	5	0	4281015300	0	1950453630	1296706560	2460619010
ISICSSDKR	ISIC[57.0215]SSDKR	9	2	4C(57.0215)	sp|Q13547|HDAC1_HUMAN	Q13547	HDAC1_HUMAN	HDAC1	Histone deacetylase 1			0	0	0	0	0	1	0	0	0	0	0	5.27203e+06
LGCFNLTIK	LGC[463.2366]FNLTIK	9	2	3C(463.2366)	sp|Q13547|HDAC1_HUMAN	Q13547	HDAC1_HUMAN	HDAC1	Histone deacetylase 1			0	0	0	1	0	0	0	0	0	109522712	0	0
VCYYYDGDVGNYYYGQGHPMKPHR	VC[469.2742]YYYDGDVGNYYYGQGHPMKPHR	24	5	2C(469.2742)	sp|Q13547|HDAC1_HUMAN	Q13547	HDAC1_HUMAN	HDAC1	Histone deacetylase 1			0	1	1	0	0	0	0	143491264	197865584	0	0	0
VMEMFQPSAVVLQCGSDSLSGDRLGCFNLTIK	VMEMFQPSAVVLQC[57.0215]GSDSLSGDRLGC[469.2742]FNLTIK	32	3	14C(57.0215), 26C(469.2742)	sp|Q13547|HDAC1_HUMAN	Q13547	HDAC1_HUMAN	HDAC1	Histone deacetylase 1			0	0	0	0	0	1	0	0	0	0	0	62228876
ICDPGLTSFEPEALGNLVEGMDFHKFYFENLLSK	IC[463.2366]DPGLTSFEPEALGNLVEGMDFHKFYFENLLSK	34	4	2C(463.2366)	sp|Q13555|KCC2G_HUMAN	Q13555	KCC2G_HUMAN	CAMK2G	Calcium/calmodulin-dependent protein kinase type II subunit gamma			0	0	0	1	0	0	0	0	0	35180616	0	0
ICDPGLTSFEPEALGNLVEGMDFHKFYFENLLSK	IC[469.2742]DPGLTSFEPEALGNLVEGMDFHKFYFENLLSK	34	4	2C(469.2742)	sp|Q13555|KCC2G_HUMAN	Q13555	KCC2G_HUMAN	CAMK2G	Calcium/calmodulin-dependent protein kinase type II subunit gamma			1	2	0	1	1	0	36488104	28695192	0	33201702	62055436	0
ITADQALKHPWVCQR	ITADQALKHPWVC[463.2366]QR	15	3,4	13C(463.2366)	sp|Q13555|KCC2G_HUMAN	Q13555	KCC2G_HUMAN	CAMK2G	Calcium/calmodulin-dependent protein kinase type II subunit gamma			1	1	1	0	0	0	363293312	483534240	406915040	0	0	0
ITADQALKHPWVCQR	ITADQALKHPWVC[469.2742]QR	15	3,4	13C(469.2742)	sp|Q13555|KCC2G_HUMAN	Q13555	KCC2G_HUMAN	CAMK2G	Calcium/calmodulin-dependent protein kinase type II subunit gamma			2	1	1	0	1	1	483246720	588384260	555232320	0	141380416	231113456
WLNVHYHCSGAPAAPLQ	WLNVHYHC[463.2366]SGAPAAPLQ	17	3	8C(463.2366)	sp|Q13555|KCC2G_HUMAN	Q13555	KCC2G_HUMAN	CAMK2G	Calcium/calmodulin-dependent protein kinase type II subunit gamma			1	1	2	0	0	1	236747456	338593984	368747008	0	0	160603200
WLNVHYHCSGAPAAPLQ	WLNVHYHC[469.2742]SGAPAAPLQ	17	3	8C(469.2742)	sp|Q13555|KCC2G_HUMAN	Q13555	KCC2G_HUMAN	CAMK2G	Calcium/calmodulin-dependent protein kinase type II subunit gamma			2	1	3	0	1	1	369933376	321059648	752488900	0	194331648	277305088
ATTATCTR	n[42.0106]ATTATC[463.2366]TR	8	2	6C(463.2366), N-term(42.0106)	sp|Q13555|KCC2G_HUMAN	Q13555	KCC2G_HUMAN	CAMK2G	Calcium/calmodulin-dependent protein kinase type II subunit gamma			1	1	1	3	3	3	198524512	333709312	480435008	108200488	127645408	138364336
ATTATCTR	n[42.0106]ATTATC[469.2742]TR	8	2	6C(469.2742), N-term(42.0106)	sp|Q13555|KCC2G_HUMAN	Q13555	KCC2G_HUMAN	CAMK2G	Calcium/calmodulin-dependent protein kinase type II subunit gamma			1	1	0	3	3	3	236249760	1333603070	0	102010392	148562176	180621360
HPWICQR	HPWIC[463.2366]QR	7	2	5C(463.2366)	sp|Q13557|KCC2D_HUMAN	Q13557	KCC2D_HUMAN	CAMK2D	Calcium/calmodulin-dependent protein kinase type II subunit delta			1	1	1	0	0	0	388901024	334579584	478515488	0	0	0
HPWICQR	HPWIC[469.2742]QR	7	2	5C(469.2742)	sp|Q13557|KCC2D_HUMAN	Q13557	KCC2D_HUMAN	CAMK2D	Calcium/calmodulin-dependent protein kinase type II subunit delta			1	1	1	0	1	0	310737856	268681632	440730016	0	204526736	0
ICDPGLTAFEPEALGNLVEGMDFHR	IC[463.2366]DPGLTAFEPEALGNLVEGMDFHR	25	3	2C(463.2366)	sp|Q13557|KCC2D_HUMAN	Q13557	KCC2D_HUMAN	CAMK2D	Calcium/calmodulin-dependent protein kinase type II subunit delta			1	1	2	2	1	2	109577368	107991864	213588096	139477568	104949280	187672400
ICDPGLTAFEPEALGNLVEGMDFHRFYFENALSK	IC[463.2366]DPGLTAFEPEALGNLVEGMDFHRFYFENALSK	34	4	2C(463.2366)	sp|Q13557|KCC2D_HUMAN	Q13557	KCC2D_HUMAN	CAMK2D	Calcium/calmodulin-dependent protein kinase type II subunit delta			1	1	2	2	0	2	94356248	132659680	38504928	21360548	0	116881952
ICDPGLTAFEPEALGNLVEGMDFHR	IC[469.2742]DPGLTAFEPEALGNLVEGMDFHR	25	3	2C(469.2742)	sp|Q13557|KCC2D_HUMAN	Q13557	KCC2D_HUMAN	CAMK2D	Calcium/calmodulin-dependent protein kinase type II subunit delta			2	2	2	2	1	0	118689984	130586600	230233904	127322472	385892416	0
ICDPGLTAFEPEALGNLVEGMDFHRFYFENALSK	IC[469.2742]DPGLTAFEPEALGNLVEGMDFHRFYFENALSK	34	4	2C(469.2742)	sp|Q13557|KCC2D_HUMAN	Q13557	KCC2D_HUMAN	CAMK2D	Calcium/calmodulin-dependent protein kinase type II subunit delta			1	1	1	0	3	2	80491192	117078696	111291432	0	60479120	101390824
ITASEALKHPWICQR	ITASEALKHPWIC[463.2366]QR	15	3,4	13C(463.2366)	sp|Q13557|KCC2D_HUMAN	Q13557	KCC2D_HUMAN	CAMK2D	Calcium/calmodulin-dependent protein kinase type II subunit delta			1	1	1	2	3	2	2186480130	3104829700	3250142720	1058354180	1488294910	1592417920
ITASEALKHPWICQR	ITASEALKHPWIC[469.2742]QR	15	3,4	13C(469.2742)	sp|Q13557|KCC2D_HUMAN	Q13557	KCC2D_HUMAN	CAMK2D	Calcium/calmodulin-dependent protein kinase type II subunit delta			1	1	2	2	2	3	387827232	678192580	3281667070	764298050	936895940	1733180030
QETVDCLK	QETVDC[463.2366]LK	8	2	6C(463.2366)	sp|Q13557|KCC2D_HUMAN	Q13557	KCC2D_HUMAN	CAMK2D	Calcium/calmodulin-dependent protein kinase type II subunit delta	CAMK2A	sp|Q9UQM7|KCC2A_HUMAN	1	0	0	1	0	0	293204928	0	0	34430192	0	0
QETVDCLKK	QETVDC[463.2366]LKK	9	2	6C(463.2366)	sp|Q13557|KCC2D_HUMAN	Q13557	KCC2D_HUMAN	CAMK2D	Calcium/calmodulin-dependent protein kinase type II subunit delta	CAMK2A	sp|Q9UQM7|KCC2A_HUMAN	0	0	0	1	0	2	0	0	0	36736784	0	78377360
QETVDCLK	QETVDC[469.2742]LK	8	2	6C(469.2742)	sp|Q13557|KCC2D_HUMAN	Q13557	KCC2D_HUMAN	CAMK2D	Calcium/calmodulin-dependent protein kinase type II subunit delta	CAMK2A	sp|Q9UQM7|KCC2A_HUMAN	0	0	0	0	0	2	0	0	0	0	0	57480624
QETVDCLKK	QETVDC[469.2742]LKK	9	2	6C(469.2742)	sp|Q13557|KCC2D_HUMAN	Q13557	KCC2D_HUMAN	CAMK2D	Calcium/calmodulin-dependent protein kinase type II subunit delta	CAMK2A	sp|Q9UQM7|KCC2A_HUMAN	0	0	0	0	1	0	0	0	0	0	42670080	0
RITASEALKHPWICQR	RITASEALKHPWIC[463.2366]QR	16	4	14C(463.2366)	sp|Q13557|KCC2D_HUMAN	Q13557	KCC2D_HUMAN	CAMK2D	Calcium/calmodulin-dependent protein kinase type II subunit delta			0	0	1	0	0	0	0	0	125942376	0	0	0
ASTTTCTR	n[42.0106]ASTTTC[463.2366]TR	8	2	6C(463.2366), N-term(42.0106)	sp|Q13557|KCC2D_HUMAN	Q13557	KCC2D_HUMAN	CAMK2D	Calcium/calmodulin-dependent protein kinase type II subunit delta			1	1	1	3	2	2	680962880	882841280	837287230	456643232	385220704	525566624
ASTTTCTR	n[42.0106]ASTTTC[469.2742]TR	8	2	6C(469.2742), N-term(42.0106)	sp|Q13557|KCC2D_HUMAN	Q13557	KCC2D_HUMAN	CAMK2D	Calcium/calmodulin-dependent protein kinase type II subunit delta			1	0	1	4	4	2	50140544	0	1050779840	398254304	455845984	593899460
ASVEDADTQSK	ASVEDADTQSK	11	2		sp|Q13561|DCTN2_HUMAN	Q13561	DCTN2_HUMAN	DCTN2	Dynactin subunit 2			0	0	1	0	0	0	0	0	8825586	0	0	0
CDQDAQNPLSAGLQGACLMETVELLQAK	C[463.2366]DQDAQNPLSAGLQGAC[463.2366]LMETVELLQAK	28	3	17C(463.2366), 1C(463.2366)	sp|Q13561|DCTN2_HUMAN	Q13561	DCTN2_HUMAN	DCTN2	Dynactin subunit 2			2	1	2	4	2	5	132658592	131498976	142100272	188897200	176300592	174271248
CDQDAQNPLSAGLQGACLMETVELLQAK	C[463.2366]DQDAQNPLSAGLQGAC[469.2742]LMETVELLQAK	28	3	17C(469.2742), 1C(463.2366)	sp|Q13561|DCTN2_HUMAN	Q13561	DCTN2_HUMAN	DCTN2	Dynactin subunit 2			1	0	1	0	0	0	123970536	0	113358192	0	0	0
CDQDAQNPLSAGLQGACLMETVELLQAK	C[469.2742]DQDAQNPLSAGLQGAC[463.2366]LMETVELLQAK	28	3	17C(463.2366), 1C(469.2742)	sp|Q13561|DCTN2_HUMAN	Q13561	DCTN2_HUMAN	DCTN2	Dynactin subunit 2			0	0	0	0	0	0	0	0	0	0	0	0
CDQDAQNPLSAGLQGACLMETVELLQAK	C[469.2742]DQDAQNPLSAGLQGAC[469.2742]LMETVELLQAK	28	3	17C(469.2742), 1C(469.2742)	sp|Q13561|DCTN2_HUMAN	Q13561	DCTN2_HUMAN	DCTN2	Dynactin subunit 2			1	1	1	3	4	1	262940784	242301184	323627456	369423200	850190780	323348288
VAELEKR	VAELEKR	7	2		sp|Q13561|DCTN2_HUMAN	Q13561	DCTN2_HUMAN	DCTN2	Dynactin subunit 2			0	1	0	0	0	0	0	10168964	0	0	0	0
DAAAVGNHVAK	DAAAVGNHVAK	11	2		sp|Q13564|ULA1_HUMAN	Q13564	ULA1_HUMAN	NAE1	NEDD8-activating enzyme E1 regulatory subunit			1	1	1	0	1	2	3431640	5707861	15330411	0	1.48826e+06	7.74631e+06
LADVLWNSQIPLLICR	LADVLWNSQIPLLIC[463.2366]R	16	2,3	15C(463.2366)	sp|Q13564|ULA1_HUMAN	Q13564	ULA1_HUMAN	NAE1	NEDD8-activating enzyme E1 regulatory subunit			1	0	1	1	0	0	60571488	0	140726928	17290208	0	0
LADVLWNSQIPLLICR	LADVLWNSQIPLLIC[469.2742]R	16	2,3	15C(469.2742)	sp|Q13564|ULA1_HUMAN	Q13564	ULA1_HUMAN	NAE1	NEDD8-activating enzyme E1 regulatory subunit			1	0	1	0	0	1	50204500	0	105492264	0	0	12383724
LLCSNSAFLR	LLC[463.2366]SNSAFLR	10	2	3C(463.2366)	sp|Q13564|ULA1_HUMAN	Q13564	ULA1_HUMAN	NAE1	NEDD8-activating enzyme E1 regulatory subunit			1	1	1	2	4	2	432515424	572287870	624001340	200451152	220543856	181397200
LLCSNSAFLR	LLC[469.2742]SNSAFLR	10	2	3C(469.2742)	sp|Q13564|ULA1_HUMAN	Q13564	ULA1_HUMAN	NAE1	NEDD8-activating enzyme E1 regulatory subunit			1	1	1	0	2	0	223999536	280794048	297255008	0	186176848	0
LWGDHGQEALESAHVCLINATATGTEILK	LWGDHGQEALESAHVC[463.2366]LINATATGTEILK	29	3,4	16C(463.2366)	sp|Q13564|ULA1_HUMAN	Q13564	ULA1_HUMAN	NAE1	NEDD8-activating enzyme E1 regulatory subunit			1	2	1	0	1	1	107449656	149123552	251462192	0	170812736	165652400
LWGDHGQEALESAHVCLINATATGTEILK	LWGDHGQEALESAHVC[469.2742]LINATATGTEILK	29	4	16C(469.2742)	sp|Q13564|ULA1_HUMAN	Q13564	ULA1_HUMAN	NAE1	NEDD8-activating enzyme E1 regulatory subunit			0	0	2	0	0	0	0	0	72304632	0	0	0
SCLTGFLQEYGLSVMVKDDYVHEFCR	SC[463.2366]LTGFLQEYGLSVMVKDDYVHEFC[57.0215]R	26	4	25C(57.0215), 2C(463.2366)	sp|Q13564|ULA1_HUMAN	Q13564	ULA1_HUMAN	NAE1	NEDD8-activating enzyme E1 regulatory subunit			0	1	0	0	3	3	0	39095444	0	0	46340076	48852196
SCLTGFLQEYGLSVMVKDDYVHEFCR	SC[469.2742]LTGFLQEYGLSVMVKDDYVHEFC[57.0215]R	26	4	25C(57.0215), 2C(469.2742)	sp|Q13564|ULA1_HUMAN	Q13564	ULA1_HUMAN	NAE1	NEDD8-activating enzyme E1 regulatory subunit			0	0	0	0	1	1	0	0	0	0	44431660	47684304
TYKEKEDFR	TYKEKEDFR	9	3		sp|Q13564|ULA1_HUMAN	Q13564	ULA1_HUMAN	NAE1	NEDD8-activating enzyme E1 regulatory subunit			0	0	1	0	0	0	0	0	29886458	0	0	0
CIYEIFSK	C[469.2742]IYEIFSK	8	2	1C(469.2742)	sp|Q13569|TDG_HUMAN	Q13569	TDG_HUMAN	TDG	G/T mismatch-specific thymine DNA glycosylase			1	1	1	1	0	0	201194832	366227616	351646912	94615208	0	0
KIEAYMEDDRICSPPFMELTSLCGDDTMR	KIEAYMEDDRIC[469.2742]SPPFMELTSLC[469.2742]GDDTMR	29	4	12C(469.2742), 23C(469.2742)	sp|Q13572|ITPK1_HUMAN	Q13572	ITPK1_HUMAN	ITPK1	Inositol-tetrakisphosphate 1-kinase			0	0	0	1	0	0	0	0	0	112978520	0	0
LGCNAGVSPSFQQHCVASLATK	LGC[469.2742]NAGVSPSFQQHC[469.2742]VASLATK	22	3	15C(469.2742), 3C(469.2742)	sp|Q13572|ITPK1_HUMAN	Q13572	ITPK1_HUMAN	ITPK1	Inositol-tetrakisphosphate 1-kinase			1	1	1	3	3	2	556945220	665183230	659725440	254871424	335730560	237483968
IPPCISNWK	IPPC[469.2742]ISNWK	9	2	4C(469.2742)	sp|Q13573|SNW1_HUMAN	Q13573	SNW1_HUMAN	SNW1	SNW domain-containing protein 1			1	0	1	2	1	2	1135678720	0	1382286080	231948336	182850736	268181312
TSNEVQYDQR	TSNEVQYDQR	10	2		sp|Q13573|SNW1_HUMAN	Q13573	SNW1_HUMAN	SNW1	SNW domain-containing protein 1			0	0	0	0	0	1	0	0	0	0	0	2257079
ATGTSSGANSEESTAAEFCR	ATGTSSGANSEESTAAEFC[469.2742]R	20	2	19C(469.2742)	sp|Q13586|STIM1_HUMAN	Q13586	STIM1_HUMAN	STIM1	Stromal interaction molecule 1			0	0	1	2	1	2	0	0	159641264	64871980	59780816	76580592
ANPDPNTCLGVFGLSLYTTER	ANPDPNTC[463.2366]LGVFGLSLYTTER	21	2	8C(463.2366)	sp|Q13595|TRA2A_HUMAN	Q13595	TRA2A_HUMAN	TRA2A	Transformer-2 protein homolog alpha			0	0	1	0	0	0	0	0	154647648	0	0	0
ANPDPNTCLGVFGLSLYTTERDLR	ANPDPNTC[463.2366]LGVFGLSLYTTERDLR	24	3	8C(463.2366)	sp|Q13595|TRA2A_HUMAN	Q13595	TRA2A_HUMAN	TRA2A	Transformer-2 protein homolog alpha			0	1	0	0	1	1	0	288575936	0	0	327889088	281490272
ANPDPNTCLGVFGLSLYTTER	ANPDPNTC[469.2742]LGVFGLSLYTTER	21	2,3	8C(469.2742)	sp|Q13595|TRA2A_HUMAN	Q13595	TRA2A_HUMAN	TRA2A	Transformer-2 protein homolog alpha			0	0	1	0	0	0	0	0	122359072	0	0	0
ANPDPNTCLGVFGLSLYTTERDLR	ANPDPNTC[469.2742]LGVFGLSLYTTERDLR	24	3	8C(469.2742)	sp|Q13595|TRA2A_HUMAN	Q13595	TRA2A_HUMAN	TRA2A	Transformer-2 protein homolog alpha			0	1	0	0	0	0	0	319331136	0	0	0	0
IDDSKEAMER	IDDSKEAMER	10	2,3		sp|Q13595|TRA2A_HUMAN	Q13595	TRA2A_HUMAN	TRA2A	Transformer-2 protein homolog alpha			0	0	1	0	0	1	0	0	4.24832e+06	0	0	4.10957e+06
LQEVECEEQR	LQEVEC[469.2742]EEQR	10	2	6C(469.2742)	sp|Q13596|SNX1_HUMAN	Q13596	SNX1_HUMAN	SNX1	Sorting nexin-1			0	0	0	1	0	0	0	0	0	1.82606e+06	0	0
MNESDIWFEEKLQEVECEEQR	MNESDIWFEEKLQEVEC[463.2366]EEQR	21	3	17C(463.2366)	sp|Q13596|SNX1_HUMAN	Q13596	SNX1_HUMAN	SNX1	Sorting nexin-1			0	0	0	0	0	1	0	0	0	0	0	41094244
MNESDIWFEEKLQEVECEEQRLR	MNESDIWFEEKLQEVEC[463.2366]EEQRLR	23	4	17C(463.2366)	sp|Q13596|SNX1_HUMAN	Q13596	SNX1_HUMAN	SNX1	Sorting nexin-1			0	0	0	0	0	0	0	0	0	0	0	0
MNESDIWFEEKLQEVECEEQR	MNESDIWFEEKLQEVEC[469.2742]EEQR	21	3	17C(469.2742)	sp|Q13596|SNX1_HUMAN	Q13596	SNX1_HUMAN	SNX1	Sorting nexin-1			0	0	1	0	0	1	0	0	248460720	0	0	62201556
MNESDIWFEEKLQEVECEEQRLR	MNESDIWFEEKLQEVEC[469.2742]EEQRLR	23	4	17C(469.2742)	sp|Q13596|SNX1_HUMAN	Q13596	SNX1_HUMAN	SNX1	Sorting nexin-1			0	0	0	0	0	0	0	0	0	0	0	0
ASGGGGCSASER	n[42.0106]ASGGGGC[463.2366]SASER	12	2	7C(463.2366), N-term(42.0106)	sp|Q13596|SNX1_HUMAN	Q13596	SNX1_HUMAN	SNX1	Sorting nexin-1			0	0	0	1	0	0	0	0	0	23361110	0	0
ASGGGGCSASER	n[42.0106]ASGGGGC[469.2742]SASER	12	2	7C(469.2742), N-term(42.0106)	sp|Q13596|SNX1_HUMAN	Q13596	SNX1_HUMAN	SNX1	Sorting nexin-1			0	0	0	1	0	0	0	0	0	36778500	0	0
AAAPCIIFFDELDSLAPSR	AAAPC[469.2742]IIFFDELDSLAPSR	19	2	5C(469.2742)	sp|Q13608|PEX6_HUMAN	Q13608	PEX6_HUMAN	PEX6	Peroxisome assembly factor 2			0	0	1	0	0	0	0	0	30543616	0	0	0
GPELINMYVGQSEENVR	GPELINM[15.9949]YVGQSEENVR	17	2	7M(15.9949)	sp|Q13608|PEX6_HUMAN	Q13608	PEX6_HUMAN	PEX6	Peroxisome assembly factor 2			0	0	0	0	0	0	0	0	0	0	0	0
MDRPAAAAAAGCEGGGGPNPGPAGGR	n[42.0106]MDRPAAAAAAGC[463.2366]EGGGGPNPGPAGGR	26	3	12C(463.2366), N-term(42.0106)	sp|Q13613|MTMR1_HUMAN	Q13613	MTMR1_HUMAN	MTMR1	Myotubularin-related protein 1			0	1	1	0	0	0	0	116837544	191774272	0	0	0
EGLVCNGAPETENR	EGLVC[469.2742]NGAPETENR	14	2	5C(469.2742)	sp|Q13615|MTMR3_HUMAN	Q13615	MTMR3_HUMAN	MTMR3	Myotubularin-related protein 3			0	0	0	0	0	1	0	0	0	0	0	61461936
LCGSYPQELIVPAWITDKELESVSSFR	LC[463.2366]GSYPQELIVPAWITDKELESVSSFR	27	3	2C(463.2366)	sp|Q13615|MTMR3_HUMAN	Q13615	MTMR3_HUMAN	MTMR3	Myotubularin-related protein 3			0	0	0	0	0	1	0	0	0	0	0	246946976
LCGSYPQELIVPAWITDKELESVSSFR	LC[469.2742]GSYPQELIVPAWITDKELESVSSFR	27	3	2C(469.2742)	sp|Q13615|MTMR3_HUMAN	Q13615	MTMR3_HUMAN	MTMR3	Myotubularin-related protein 3			0	0	0	0	2	0	0	0	0	0	188547232	0
TCSVWSLLR	TC[463.2366]SVWSLLR	9	2	2C(463.2366)	sp|Q13615|MTMR3_HUMAN	Q13615	MTMR3_HUMAN	MTMR3	Myotubularin-related protein 3			0	0	0	1	0	0	0	0	0	71430040	0	0
CGEAALNDPK	C[463.2366]GEAALNDPK	10	2	1C(463.2366)	sp|Q13616|CUL1_HUMAN	Q13616	CUL1_HUMAN	CUL1	Cullin-1			0	1	1	0	2	0	0	231873360	356900160	0	31137366	0
CGEAALNDPK	C[469.2742]GEAALNDPK	10	2	1C(469.2742)	sp|Q13616|CUL1_HUMAN	Q13616	CUL1_HUMAN	CUL1	Cullin-1			0	0	1	0	0	0	0	0	134759680	0	0	0
QACGFEYTSK	QAC[463.2366]GFEYTSK	10	2	3C(463.2366)	sp|Q13616|CUL1_HUMAN	Q13616	CUL1_HUMAN	CUL1	Cullin-1			0	0	1	0	0	0	0	0	229131760	0	0	0
VLNGICAYLNR	VLNGIC[463.2366]AYLNR	11	2	6C(463.2366)	sp|Q13616|CUL1_HUMAN	Q13616	CUL1_HUMAN	CUL1	Cullin-1			1	0	0	0	0	2	122033792	0	0	0	0	75565752
VLNGICAYLNR	VLNGIC[469.2742]AYLNR	11	2	6C(469.2742)	sp|Q13616|CUL1_HUMAN	Q13616	CUL1_HUMAN	CUL1	Cullin-1			1	0	0	0	0	0	113123064	0	0	0	0	0
YCDSLLKK	YC[463.2366]DSLLKK	8	3	2C(463.2366)	sp|Q13616|CUL1_HUMAN	Q13616	CUL1_HUMAN	CUL1	Cullin-1			0	1	0	0	0	0	0	180588560	0	0	0	0
YCDSLLKK	YC[469.2742]DSLLKK	8	2	2C(469.2742)	sp|Q13616|CUL1_HUMAN	Q13616	CUL1_HUMAN	CUL1	Cullin-1			0	0	0	0	1	0	0	0	0	0	36810820	0
ATWNDRFSDIYALCVAYPEPLGER	ATWNDRFSDIYALC[463.2366]VAYPEPLGER	24	3	14C(463.2366)	sp|Q13617|CUL2_HUMAN	Q13617	CUL2_HUMAN	CUL2	Cullin-2			0	0	1	0	0	0	0	0	93620576	0	0	0
CIEVLIDKQYIER	C[463.2366]IEVLIDKQYIER	13	3	1C(463.2366)	sp|Q13617|CUL2_HUMAN	Q13617	CUL2_HUMAN	CUL2	Cullin-2			0	0	0	0	1	0	0	0	0	0	189760192	0
CIEVLIDKQYIER	C[469.2742]IEVLIDKQYIER	13	3	1C(469.2742)	sp|Q13617|CUL2_HUMAN	Q13617	CUL2_HUMAN	CUL2	Cullin-2			0	1	0	0	0	0	0	174284896	0	0	0	0
GADYMDCLYR	GADYMDC[463.2366]LYR	10	2	7C(463.2366)	sp|Q13617|CUL2_HUMAN	Q13617	CUL2_HUMAN	CUL2	Cullin-2			0	0	1	0	0	0	0	0	186994048	0	0	0
GADYMDCLYR	GADYMDC[469.2742]LYR	10	2	7C(469.2742)	sp|Q13617|CUL2_HUMAN	Q13617	CUL2_HUMAN	CUL2	Cullin-2			1	0	1	0	0	0	171731408	0	235441488	0	0	0
QACGYEFTSK	QAC[463.2366]GYEFTSK	10	2	3C(463.2366)	sp|Q13617|CUL2_HUMAN	Q13617	CUL2_HUMAN	CUL2	Cullin-2			0	0	0	0	0	0	0	0	0	0	0	0
QACGYEFTSK	QAC[469.2742]GYEFTSK	10	2	3C(469.2742)	sp|Q13617|CUL2_HUMAN	Q13617	CUL2_HUMAN	CUL2	Cullin-2			0	0	0	0	0	0	0	0	0	0	0	0
SVCKAPELLAK	SVC[463.2366]KAPELLAK	11	2	3C(463.2366)	sp|Q13617|CUL2_HUMAN	Q13617	CUL2_HUMAN	CUL2	Cullin-2			0	0	0	1	1	0	0	0	0	63902304	94880584	0
SVCKAPELLAK	SVC[469.2742]KAPELLAK	11	2	3C(469.2742)	sp|Q13617|CUL2_HUMAN	Q13617	CUL2_HUMAN	CUL2	Cullin-2			0	0	0	1	1	1	0	0	0	62012836	69428032	98706496
VIHECQQR	VIHEC[463.2366]QQR	8	3	5C(463.2366)	sp|Q13617|CUL2_HUMAN	Q13617	CUL2_HUMAN	CUL2	Cullin-2			1	1	1	0	0	0	155052800	218715072	277796416	0	0	0
VIHECQQR	VIHEC[469.2742]QQR	8	3	5C(469.2742)	sp|Q13617|CUL2_HUMAN	Q13617	CUL2_HUMAN	CUL2	Cullin-2			1	0	0	0	0	0	140483792	0	0	0	0	0
YCDNLLKK	YC[463.2366]DNLLKK	8	2	2C(463.2366)	sp|Q13617|CUL2_HUMAN	Q13617	CUL2_HUMAN	CUL2	Cullin-2			0	0	0	3	2	2	0	0	0	103221848	190873904	185502160
YCDNLLKK	YC[469.2742]DNLLKK	8	2,3	2C(469.2742)	sp|Q13617|CUL2_HUMAN	Q13617	CUL2_HUMAN	CUL2	Cullin-2			0	1	0	2	3	2	0	350199488	0	86571872	86377432	105531240
ALQSLACGKPTQR	ALQSLAC[463.2366]GKPTQR	13	2,3	7C(463.2366)	sp|Q13618|CUL3_HUMAN	Q13618	CUL3_HUMAN	CUL3	Cullin-3			1	1	1	5	3	1	1934761600	1822139900	2278057980	1234751870	968035330	656128510
ALQSLACGKPTQR	ALQSLAC[469.2742]GKPTQR	13	2,3	7C(469.2742)	sp|Q13618|CUL3_HUMAN	Q13618	CUL3_HUMAN	CUL3	Cullin-3			1	1	1	3	4	0	2180416770	2073258370	2544367870	143511424	235225776	0
LKTECGCQFTSK	LKTEC[57.0215]GC[463.2366]QFTSK	12	3	5C(57.0215), 7C(463.2366)	sp|Q13618|CUL3_HUMAN	Q13618	CUL3_HUMAN	CUL3	Cullin-3			1	0	0	0	0	0	137485616	0	0	0	0	0
LKTECGCQFTSKLEGMFR	LKTEC[57.0215]GC[463.2366]QFTSKLEGMFR	18	4	5C(57.0215), 7C(463.2366)	sp|Q13618|CUL3_HUMAN	Q13618	CUL3_HUMAN	CUL3	Cullin-3			0	0	1	0	0	0	0	0	219595600	0	0	0
LKTECGCQFTSKLEGMFR	LKTEC[57.0215]GC[469.2742]QFTSKLEGMFR	18	4	5C(57.0215), 7C(469.2742)	sp|Q13618|CUL3_HUMAN	Q13618	CUL3_HUMAN	CUL3	Cullin-3			0	1	1	0	0	0	0	12397733	266573904	0	0	0
NACQMLMILGLEGR	NAC[463.2366]QMLMILGLEGR	14	2	3C(463.2366)	sp|Q13618|CUL3_HUMAN	Q13618	CUL3_HUMAN	CUL3	Cullin-3			1	1	3	0	2	0	146950176	239832080	364125280	0	127320792	0
NACQMLMILGLEGR	NAC[469.2742]QMLMILGLEGR	14	2	3C(469.2742)	sp|Q13618|CUL3_HUMAN	Q13618	CUL3_HUMAN	CUL3	Cullin-3			1	0	2	0	0	3	95596696	0	190111536	0	0	116657664
NGKTEDLGCMYK	NGKTEDLGC[463.2366]MYK	12	3	9C(463.2366)	sp|Q13618|CUL3_HUMAN	Q13618	CUL3_HUMAN	CUL3	Cullin-3			0	1	0	0	0	0	0	168608192	0	0	0	0
NGKTEDLGCMYK	NGKTEDLGC[469.2742]MYK	12	3	9C(469.2742)	sp|Q13618|CUL3_HUMAN	Q13618	CUL3_HUMAN	CUL3	Cullin-3			0	0	1	0	0	0	0	0	293587904	0	0	0
TEDLGCMYK	TEDLGC[463.2366]MYK	9	2	6C(463.2366)	sp|Q13618|CUL3_HUMAN	Q13618	CUL3_HUMAN	CUL3	Cullin-3			1	1	1	2	0	1	263503920	203970352	234305280	42748608	0	44112940
TEDLGCMYK	TEDLGC[469.2742]MYK	9	2	6C(469.2742)	sp|Q13618|CUL3_HUMAN	Q13618	CUL3_HUMAN	CUL3	Cullin-3			0	0	0	1	0	0	0	0	0	1.43359e+06	0	0
FLEETNCLYAAEGQR	FLEETNC[463.2366]LYAAEGQR	15	2	7C(463.2366)	sp|Q13619|CUL4A_HUMAN	Q13619	CUL4A_HUMAN	CUL4A	Cullin-4A			1	1	2	1	4	0	276112768	288086272	370223712	193010624	210341648	0
FLEETNCLYAAEGQR	FLEETNC[469.2742]LYAAEGQR	15	2	7C(469.2742)	sp|Q13619|CUL4A_HUMAN	Q13619	CUL4A_HUMAN	CUL4A	Cullin-4A			1	0	1	4	3	4	264195328	0	377359200	246456896	165852480	232031792
RTLQSLACGK	RTLQSLAC[463.2366]GK	10	2,3	8C(463.2366)	sp|Q13619|CUL4A_HUMAN	Q13619	CUL4A_HUMAN	CUL4A	Cullin-4A	CUL4B	sp|Q13620|CUL4B_HUMAN	1	0	0	1	2	2	332053568	0	0	74961920	123921536	109511240
RTLQSLACGK	RTLQSLAC[469.2742]GK	10	2,3	8C(469.2742)	sp|Q13619|CUL4A_HUMAN	Q13619	CUL4A_HUMAN	CUL4A	Cullin-4A	CUL4B	sp|Q13620|CUL4B_HUMAN	1	0	0	3	2	1	367611968	0	0	103250144	62796128	86298592
TLQSLACGK	TLQSLAC[463.2366]GK	9	2	7C(463.2366)	sp|Q13619|CUL4A_HUMAN	Q13619	CUL4A_HUMAN	CUL4A	Cullin-4A	CUL4B	sp|Q13620|CUL4B_HUMAN	2	1	1	3	1	3	2130741630	1760010750	2056706690	619555070	894598460	808489790
TLQSLACGK	TLQSLAC[469.2742]GK	9	2	7C(469.2742)	sp|Q13619|CUL4A_HUMAN	Q13619	CUL4A_HUMAN	CUL4A	Cullin-4A	CUL4B	sp|Q13620|CUL4B_HUMAN	1	1	1	4	4	1	1574713730	1637256700	1871511550	628933250	602692610	870489410
YNLEELYQAVENLCSHK	YNLEELYQAVENLC[463.2366]SHK	17	3	14C(463.2366)	sp|Q13619|CUL4A_HUMAN	Q13619	CUL4A_HUMAN	CUL4A	Cullin-4A			1	1	1	0	0	0	100139224	6878687	159046544	0	0	0
YNLEELYQAVENLCSHK	YNLEELYQAVENLC[469.2742]SHK	17	3	14C(469.2742)	sp|Q13619|CUL4A_HUMAN	Q13619	CUL4A_HUMAN	CUL4A	Cullin-4A			1	0	1	0	0	0	75253024	0	119634784	0	0	0
IVDFGSSCQLGQR	IVDFGSSC[469.2742]QLGQR	13	2	8C(469.2742)	sp|Q13627|DYR1A_HUMAN	Q13627	DYR1A_HUMAN	DYRK1A	Dual specificity tyrosine-phosphorylation-regulated kinase 1A	DYRK1B	sp|Q9Y463|DYR1B_HUMAN	0	0	0	0	0	1	0	0	0	0	0	183918496
ETCAWFTDNYEQARK	ETC[463.2366]AWFTDNYEQARK	15	3	3C(463.2366)	sp|Q13630|FCL_HUMAN	Q13630	FCL_HUMAN	TSTA3	GDP-L-fucose synthase			1	1	1	1	0	0	498442368	632936510	718872900	253076272	0	0
ETCAWFTDNYEQARK	ETC[469.2742]AWFTDNYEQARK	15	3	3C(469.2742)	sp|Q13630|FCL_HUMAN	Q13630	FCL_HUMAN	TSTA3	GDP-L-fucose synthase			1	1	1	1	0	1	375433088	443527328	652433860	194425424	0	254927168
CNESLYGR	C[463.2366]NESLYGR	8	2	1C(463.2366)	sp|Q13643|FHL3_HUMAN	Q13643	FHL3_HUMAN	FHL3	Four and a half LIM domains protein 3			1	1	2	3	1	0	603420290	647741950	668006910	223488000	30358464	0
CNESLYGR	C[469.2742]NESLYGR	8	2	1C(469.2742)	sp|Q13643|FHL3_HUMAN	Q13643	FHL3_HUMAN	FHL3	Four and a half LIM domains protein 3			0	0	0	2	0	1	0	0	0	32846682	0	37142064
HFHEGCFR	HFHEGC[463.2366]FR	8	2,3	6C(463.2366)	sp|Q13643|FHL3_HUMAN	Q13643	FHL3_HUMAN	FHL3	Four and a half LIM domains protein 3			1	0	1	0	0	0	482894304	0	456851936	0	0	0
HFHEGCFR	HFHEGC[469.2742]FR	8	3	6C(469.2742)	sp|Q13643|FHL3_HUMAN	Q13643	FHL3_HUMAN	FHL3	Four and a half LIM domains protein 3			0	0	0	0	0	0	0	0	0	0	0	0
KLEYGGQTWHEHCFLCSGCEQPLGSR	KLEYGGQTWHEHC[463.2366]FLC[463.2366]SGC[463.2366]EQPLGSR	26	5	13C(463.2366), 16C(463.2366), 19C(463.2366)	sp|Q13643|FHL3_HUMAN	Q13643	FHL3_HUMAN	FHL3	Four and a half LIM domains protein 3			1	0	0	0	0	0	84132472	0	0	0	0	0
KLEYGGQTWHEHCFLCSGCEQPLGSR	KLEYGGQTWHEHC[469.2742]FLC[469.2742]SGC[469.2742]EQPLGSR	26	4,5	13C(469.2742), 16C(469.2742), 19C(469.2742)	sp|Q13643|FHL3_HUMAN	Q13643	FHL3_HUMAN	FHL3	Four and a half LIM domains protein 3			0	0	1	1	0	0	0	0	336969216	224049232	0	0
SFVPDKGAHYCVPCYENK	SFVPDKGAHYC[463.2366]VPC[463.2366]YENK	18	3,4	11C(463.2366), 14C(463.2366)	sp|Q13643|FHL3_HUMAN	Q13643	FHL3_HUMAN	FHL3	Four and a half LIM domains protein 3			1	0	1	1	1	0	331429376	0	455769440	66607168	62461200	0
SFVPDKGAHYCVPCYENK	SFVPDKGAHYC[469.2742]VPC[469.2742]YENK	18	3,4	11C(469.2742), 14C(469.2742)	sp|Q13643|FHL3_HUMAN	Q13643	FHL3_HUMAN	FHL3	Four and a half LIM domains protein 3			1	0	1	0	1	0	241984368	0	441427296	0	45612844	0
CWVALGAR	C[463.2366]WVALGAR	8	2	1C(463.2366)	sp|Q13724|MOGS_HUMAN	Q13724	MOGS_HUMAN	MOGS	Mannosyl-oligosaccharide glucosidase			1	1	1	2	2	2	326149088	578318910	492732448	239879216	337442400	297404192
CWVALGAR	C[469.2742]WVALGAR	8	2	1C(469.2742)	sp|Q13724|MOGS_HUMAN	Q13724	MOGS_HUMAN	MOGS	Mannosyl-oligosaccharide glucosidase			1	1	1	2	2	0	248957504	403946624	361985184	264216528	390579872	0
HTCEQGDGVGPYGWEFHDGLSFGR	HTC[463.2366]EQGDGVGPYGWEFHDGLSFGR	24	3,4	3C(463.2366)	sp|Q13724|MOGS_HUMAN	Q13724	MOGS_HUMAN	MOGS	Mannosyl-oligosaccharide glucosidase			2	2	1	0	0	1	249929760	368565952	190156576	0	0	320292480
HTCEQGDGVGPYGWEFHDGLSFGR	HTC[469.2742]EQGDGVGPYGWEFHDGLSFGR	24	3	3C(469.2742)	sp|Q13724|MOGS_HUMAN	Q13724	MOGS_HUMAN	MOGS	Mannosyl-oligosaccharide glucosidase			0	0	1	0	0	0	0	0	202904784	0	0	0
LRHTCEQGDGVGPYGWEFHDGLSFGR	LRHTC[463.2366]EQGDGVGPYGWEFHDGLSFGR	26	4	5C(463.2366)	sp|Q13724|MOGS_HUMAN	Q13724	MOGS_HUMAN	MOGS	Mannosyl-oligosaccharide glucosidase			0	0	0	0	1	0	0	0	0	0	154233728	0
AMEGEVNVCYK	AMEGEVNVC[469.2742]YK	11	2	9C(469.2742)	sp|Q13769|THOC5_HUMAN	Q13769	THOC5_HUMAN	THOC5	THO complex subunit 5 homolog			0	0	0	0	0	1	0	0	0	0	0	60837556
ELCGPWPSHQLLTNQLQR	ELC[463.2366]GPWPSHQLLTNQLQR	18	3	3C(463.2366)	sp|Q13769|THOC5_HUMAN	Q13769	THOC5_HUMAN	THOC5	THO complex subunit 5 homolog			0	0	1	0	0	0	0	0	188111424	0	0	0
ELCGPWPSHQLLTNQLQR	ELC[469.2742]GPWPSHQLLTNQLQR	18	3	3C(469.2742)	sp|Q13769|THOC5_HUMAN	Q13769	THOC5_HUMAN	THOC5	THO complex subunit 5 homolog			0	0	1	0	0	0	0	0	251461936	0	0	0
KGRDQTHEAK	KGRDQTHEAK	10	2		sp|Q13769|THOC5_HUMAN	Q13769	THOC5_HUMAN	THOC5	THO complex subunit 5 homolog			0	0	0	0	0	0	0	0	0	0	0	0
YRECLSNKEK	YREC[469.2742]LSNKEK	10	3	4C(469.2742)	sp|Q13769|THOC5_HUMAN	Q13769	THOC5_HUMAN	THOC5	THO complex subunit 5 homolog			1	0	1	0	0	0	12988954	0	296344640	0	0	0
YTCQELQR	YTC[469.2742]QELQR	8	2	3C(469.2742)	sp|Q13769|THOC5_HUMAN	Q13769	THOC5_HUMAN	THOC5	THO complex subunit 5 homolog			0	0	0	0	0	1	0	0	0	0	0	65023524
ACNFFNNVGGNLK	AC[469.2742]NFFNNVGGNLK	13	2	2C(469.2742)	sp|Q13772|NCOA4_HUMAN	Q13772	NCOA4_HUMAN	NCOA4	Nuclear receptor coactivator 4			0	0	0	0	0	2	0	0	0	0	0	88543040
GVEIENLGNLKCLNDHLEAK	GVEIENLGNLKC[57.0215]LNDHLEAK	20	3	12C(57.0215)	sp|Q13772|NCOA4_HUMAN	Q13772	NCOA4_HUMAN	NCOA4	Nuclear receptor coactivator 4			0	0	0	0	0	0	0	0	0	0	0	0
KEVIEQTK	KEVIEQTK	8	2		sp|Q13772|NCOA4_HUMAN	Q13772	NCOA4_HUMAN	NCOA4	Nuclear receptor coactivator 4			1	1	0	0	0	0	9240218	13582409	0	0	0	0
TAFSDCTSK	TAFSDC[469.2742]TSK	9	2	6C(469.2742)	sp|Q13795|ARFRP_HUMAN	Q13795	ARFRP_HUMAN	ARFRP1	ADP-ribosylation factor-related protein 1			0	0	1	0	0	0	0	0	404888928	0	0	0
ALCAEADRLQQSHPLSATQIQVK	ALC[463.2366]AEADRLQQSHPLSATQIQVK	23	3,4	3C(463.2366)	sp|Q13813|SPTN1_HUMAN	Q13813	SPTN1_HUMAN	SPTAN1	Spectrin alpha chain, non-erythrocytic 1			2	2	3	5	1	4	2651427330	1957437570	3335065090	1300237440	395625824	1891668480
ALCAEADRLQQSHPLSATQIQVKR	ALC[463.2366]AEADRLQQSHPLSATQIQVKR	24	4,5	3C(463.2366)	sp|Q13813|SPTN1_HUMAN	Q13813	SPTN1_HUMAN	SPTAN1	Spectrin alpha chain, non-erythrocytic 1			1	0	0	3	0	2	296134208	0	0	109783480	0	162933104
ALCAEADRLQQSHPLSATQIQVK	ALC[469.2742]AEADRLQQSHPLSATQIQVK	23	3,4	3C(469.2742)	sp|Q13813|SPTN1_HUMAN	Q13813	SPTN1_HUMAN	SPTAN1	Spectrin alpha chain, non-erythrocytic 1			2	2	2	6	2	5	2513079300	2090265980	3755012100	1249251580	715716670	2451992580
ALCAEADRLQQSHPLSATQIQVKR	ALC[469.2742]AEADRLQQSHPLSATQIQVKR	24	4,5	3C(469.2742)	sp|Q13813|SPTN1_HUMAN	Q13813	SPTN1_HUMAN	SPTAN1	Spectrin alpha chain, non-erythrocytic 1			1	0	1	2	0	1	228516992	0	582528130	99044008	0	233028016
ASAFNSWFENAEEDLTDPVRCNSLEEIK	ASAFNSWFENAEEDLTDPVRC[463.2366]NSLEEIK	28	3	21C(463.2366)	sp|Q13813|SPTN1_HUMAN	Q13813	SPTN1_HUMAN	SPTAN1	Spectrin alpha chain, non-erythrocytic 1			0	0	0	0	0	1	0	0	0	0	0	62617012
CNSLEEIK	C[463.2366]NSLEEIK	8	2	1C(463.2366)	sp|Q13813|SPTN1_HUMAN	Q13813	SPTN1_HUMAN	SPTAN1	Spectrin alpha chain, non-erythrocytic 1			1	1	1	2	2	2	406604928	312827744	527345152	172565424	147528048	264435408
CTELNQAWSSLGK	C[463.2366]TELNQAWSSLGK	13	2	1C(463.2366)	sp|Q13813|SPTN1_HUMAN	Q13813	SPTN1_HUMAN	SPTAN1	Spectrin alpha chain, non-erythrocytic 1			1	2	1	0	0	4	781826750	636535300	1111679870	0	0	499570272
CTELNQAWSSLGKR	C[463.2366]TELNQAWSSLGKR	14	3	1C(463.2366)	sp|Q13813|SPTN1_HUMAN	Q13813	SPTN1_HUMAN	SPTAN1	Spectrin alpha chain, non-erythrocytic 1			3	5	4	2	2	1	834309890	903810050	1212508540	1034532100	476562528	768122560
CNSLEEIK	C[469.2742]NSLEEIK	8	2	1C(469.2742)	sp|Q13813|SPTN1_HUMAN	Q13813	SPTN1_HUMAN	SPTAN1	Spectrin alpha chain, non-erythrocytic 1			1	1	0	2	2	1	285814528	256172752	0	105637824	144986384	199163024
CTELNQAWSSLGK	C[469.2742]TELNQAWSSLGK	13	2	1C(469.2742)	sp|Q13813|SPTN1_HUMAN	Q13813	SPTN1_HUMAN	SPTAN1	Spectrin alpha chain, non-erythrocytic 1			2	1	1	4	4	4	655029630	884645820	1019449020	372273824	1061582780	425349760
CTELNQAWSSLGKR	C[469.2742]TELNQAWSSLGKR	14	3	1C(469.2742)	sp|Q13813|SPTN1_HUMAN	Q13813	SPTN1_HUMAN	SPTAN1	Spectrin alpha chain, non-erythrocytic 1			3	1	3	0	0	1	721998530	821828990	1339315970	0	0	956583740
DCEQAENWMAAR	DC[469.2742]EQAENWMAAR	12	2	2C(469.2742)	sp|Q13813|SPTN1_HUMAN	Q13813	SPTN1_HUMAN	SPTAN1	Spectrin alpha chain, non-erythrocytic 1			0	0	1	0	0	0	0	0	303316608	0	0	0
DRVNDVCTNGQDLIKK	DRVNDVC[463.2366]TNGQDLIKK	16	3	7C(463.2366)	sp|Q13813|SPTN1_HUMAN	Q13813	SPTN1_HUMAN	SPTAN1	Spectrin alpha chain, non-erythrocytic 1			1	0	0	2	0	1	87601648	0	0	33030132	0	64418544
DRVNDVCTNGQDLIK	DRVNDVC[469.2742]TNGQDLIK	15	2	7C(469.2742)	sp|Q13813|SPTN1_HUMAN	Q13813	SPTN1_HUMAN	SPTAN1	Spectrin alpha chain, non-erythrocytic 1			0	0	0	0	0	1	0	0	0	0	0	55547476
DRVNDVCTNGQDLIKK	DRVNDVC[469.2742]TNGQDLIKK	16	3	7C(469.2742)	sp|Q13813|SPTN1_HUMAN	Q13813	SPTN1_HUMAN	SPTAN1	Spectrin alpha chain, non-erythrocytic 1			1	0	0	0	0	0	86058232	0	0	0	0	0
EANQQQQFNR	EANQQQQFNR	10	2		sp|Q13813|SPTN1_HUMAN	Q13813	SPTN1_HUMAN	SPTAN1	Spectrin alpha chain, non-erythrocytic 1			1	1	1	0	0	1	5.61506e+06	9755134	37644724	0	0	28828326
ECEDVMDWINDKEAIVTSEELGQDLEHVEVLQK	EC[463.2366]EDVMDWINDKEAIVTSEELGQDLEHVEVLQK	33	4	2C(463.2366)	sp|Q13813|SPTN1_HUMAN	Q13813	SPTN1_HUMAN	SPTAN1	Spectrin alpha chain, non-erythrocytic 1			2	1	1	0	0	0	206380240	156174720	387667168	0	0	0
ECEDVMDWINDKEAIVTSEELGQDLEHVEVLQK	EC[469.2742]EDVMDWINDKEAIVTSEELGQDLEHVEVLQK	33	4	2C(469.2742)	sp|Q13813|SPTN1_HUMAN	Q13813	SPTN1_HUMAN	SPTAN1	Spectrin alpha chain, non-erythrocytic 1			1	1	2	0	0	0	202294864	161611680	385933408	0	0	0
ECEDVMDWINDKEAIVTSEELGQDLEHVEVLQKK	EC[469.2742]EDVMDWINDKEAIVTSEELGQDLEHVEVLQKK	34	5	2C(469.2742)	sp|Q13813|SPTN1_HUMAN	Q13813	SPTN1_HUMAN	SPTAN1	Spectrin alpha chain, non-erythrocytic 1			0	0	0	0	0	1	0	0	0	0	0	29759514
EKEPIAASTNR	EKEPIAASTNR	11	2		sp|Q13813|SPTN1_HUMAN	Q13813	SPTN1_HUMAN	SPTAN1	Spectrin alpha chain, non-erythrocytic 1			0	0	1	0	0	0	0	0	35551248	0	0	0
EQADYCVSHMKPYVDGK	EQADYC[463.2366]VSHMKPYVDGK	17	3	6C(463.2366)	sp|Q13813|SPTN1_HUMAN	Q13813	SPTN1_HUMAN	SPTAN1	Spectrin alpha chain, non-erythrocytic 1			1	2	1	2	2	3	1671310980	1344678530	2061800450	808804670	917013060	989962240
EQADYCVSHMKPYVDGK	EQADYC[469.2742]VSHMKPYVDGK	17	3,4	6C(469.2742)	sp|Q13813|SPTN1_HUMAN	Q13813	SPTN1_HUMAN	SPTAN1	Spectrin alpha chain, non-erythrocytic 1			1	3	2	1	2	2	1243764740	1340213500	1859195390	800679940	935192830	874002620
EQAQSCR	EQAQSC[463.2366]R	7	2	6C(463.2366)	sp|Q13813|SPTN1_HUMAN	Q13813	SPTN1_HUMAN	SPTAN1	Spectrin alpha chain, non-erythrocytic 1			1	1	1	2	0	1	1507857540	1147579650	2156509950	720531140	0	894773310
EQAQSCR	EQAQSC[469.2742]R	7	2	6C(469.2742)	sp|Q13813|SPTN1_HUMAN	Q13813	SPTN1_HUMAN	SPTAN1	Spectrin alpha chain, non-erythrocytic 1			1	1	1	0	1	3	1311523840	919064900	2022641280	0	937446590	1356737020
FLSDFRDLMSWINGIR	FLSDFRDLMSWINGIR	16	3		sp|Q13813|SPTN1_HUMAN	Q13813	SPTN1_HUMAN	SPTAN1	Spectrin alpha chain, non-erythrocytic 1			1	1	1	0	0	0	39369724	115042024	79062720	0	0	0
GACAGSEDAVK	GAC[463.2366]AGSEDAVK	11	2	3C(463.2366)	sp|Q13813|SPTN1_HUMAN	Q13813	SPTN1_HUMAN	SPTAN1	Spectrin alpha chain, non-erythrocytic 1			0	0	0	3	4	4	0	0	0	817304770	1204519940	1556821380
GACAGSEDAVK	GAC[469.2742]AGSEDAVK	11	2	3C(469.2742)	sp|Q13813|SPTN1_HUMAN	Q13813	SPTN1_HUMAN	SPTAN1	Spectrin alpha chain, non-erythrocytic 1			0	0	0	5	5	4	0	0	0	1186242430	1427857790	967205180
GACAGSEDAVK	GAC[57.0215]AGSEDAVK	11	2	3C(57.0215)	sp|Q13813|SPTN1_HUMAN	Q13813	SPTN1_HUMAN	SPTAN1	Spectrin alpha chain, non-erythrocytic 1			0	1	1	0	0	0	0	6479392	18221386	0	0	0
GLNGKVSDLEK	GLNGKVSDLEK	11	2		sp|Q13813|SPTN1_HUMAN	Q13813	SPTN1_HUMAN	SPTAN1	Spectrin alpha chain, non-erythrocytic 1			0	0	0	0	0	0	0	0	0	0	0	0
HQAFEAELSANQSR	HQAFEAELSANQSR	14	2		sp|Q13813|SPTN1_HUMAN	Q13813	SPTN1_HUMAN	SPTAN1	Spectrin alpha chain, non-erythrocytic 1			0	0	0	0	0	1	0	0	0	0	0	11976499
IAALQAFADQLIAAGHYAK	IAALQAFADQLIAAGHYAK	19	3		sp|Q13813|SPTN1_HUMAN	Q13813	SPTN1_HUMAN	SPTAN1	Spectrin alpha chain, non-erythrocytic 1			0	0	1	0	0	0	0	0	99870344	0	0	0
KHEALMSDLSAYGSSIQALREQAQSCR	KHEALMSDLSAYGSSIQALREQAQSC[463.2366]R	27	4,5	26C(463.2366)	sp|Q13813|SPTN1_HUMAN	Q13813	SPTN1_HUMAN	SPTAN1	Spectrin alpha chain, non-erythrocytic 1			2	2	2	3	4	3	635244540	758497280	829381760	459522304	991591870	693069500
KHEALMSDLSAYGSSIQALREQAQSCR	KHEALMSDLSAYGSSIQALREQAQSC[469.2742]R	27	3,4,5	26C(469.2742)	sp|Q13813|SPTN1_HUMAN	Q13813	SPTN1_HUMAN	SPTAN1	Spectrin alpha chain, non-erythrocytic 1			2	3	4	3	2	0	520707648	710757890	578719870	294295872	352895520	0
KLDPAQSASR	KLDPAQSASR	10	2		sp|Q13813|SPTN1_HUMAN	Q13813	SPTN1_HUMAN	SPTAN1	Spectrin alpha chain, non-erythrocytic 1			1	1	1	0	1	2	5671982	8799368	38552568	0	4148329	16597900
KQEALVAR	KQEALVAR	8	2		sp|Q13813|SPTN1_HUMAN	Q13813	SPTN1_HUMAN	SPTAN1	Spectrin alpha chain, non-erythrocytic 1			1	1	1	0	0	0	4.6759e+06	7.44816e+06	30125560	0	0	0
LGDSHDLQR	LGDSHDLQR	9	2		sp|Q13813|SPTN1_HUMAN	Q13813	SPTN1_HUMAN	SPTAN1	Spectrin alpha chain, non-erythrocytic 1			0	0	0	0	0	0	0	0	0	0	0	0
LIQSHPESAEDLQEKCTELNQAWSSLGK	LIQSHPESAEDLQEKC[463.2366]TELNQAWSSLGK	28	3,4	16C(463.2366)	sp|Q13813|SPTN1_HUMAN	Q13813	SPTN1_HUMAN	SPTAN1	Spectrin alpha chain, non-erythrocytic 1			1	2	1	2	1	3	412776576	718527680	501044864	183354704	259657728	245218304
LIQSHPESAEDLQEKCTELNQAWSSLGKR	LIQSHPESAEDLQEKC[463.2366]TELNQAWSSLGKR	29	4,5	16C(463.2366)	sp|Q13813|SPTN1_HUMAN	Q13813	SPTN1_HUMAN	SPTAN1	Spectrin alpha chain, non-erythrocytic 1			1	1	1	0	2	2	499815680	865542660	489545632	0	146668672	125914696
LIQSHPESAEDLQEKCTELNQAWSSLGK	LIQSHPESAEDLQEKC[469.2742]TELNQAWSSLGK	28	3,4	16C(469.2742)	sp|Q13813|SPTN1_HUMAN	Q13813	SPTN1_HUMAN	SPTAN1	Spectrin alpha chain, non-erythrocytic 1			1	2	1	0	2	2	350286720	734200580	545237570	0	348429088	325719712
LIQSHPESAEDLQEKCTELNQAWSSLGKR	LIQSHPESAEDLQEKC[469.2742]TELNQAWSSLGKR	29	4,5	16C(469.2742)	sp|Q13813|SPTN1_HUMAN	Q13813	SPTN1_HUMAN	SPTAN1	Spectrin alpha chain, non-erythrocytic 1			1	1	1	0	0	2	436687008	837797180	527666848	0	0	147776288
LNHQEFK	LNHQEFK	7	2		sp|Q13813|SPTN1_HUMAN	Q13813	SPTN1_HUMAN	SPTAN1	Spectrin alpha chain, non-erythrocytic 1			0	0	1	0	1	3	0	0	34481580	0	5620956	22172724
MMLDQCLELQLFHR	MMLDQC[463.2366]LELQLFHR	14	3	6C(463.2366)	sp|Q13813|SPTN1_HUMAN	Q13813	SPTN1_HUMAN	SPTAN1	Spectrin alpha chain, non-erythrocytic 1			1	1	1	0	0	0	147535552	163545568	308939168	0	0	0
MMLDQCLELQLFHR	MMLDQC[469.2742]LELQLFHR	14	3	6C(469.2742)	sp|Q13813|SPTN1_HUMAN	Q13813	SPTN1_HUMAN	SPTAN1	Spectrin alpha chain, non-erythrocytic 1			2	0	1	0	0	0	887489090	0	240904752	0	0	0
MMLDQCLELQLFHRDCEQAENWMAAR	MMLDQC[469.2742]LELQLFHRDC[57.0215]EQAENWMAAR	26	4	16C(57.0215), 6C(469.2742)	sp|Q13813|SPTN1_HUMAN	Q13813	SPTN1_HUMAN	SPTAN1	Spectrin alpha chain, non-erythrocytic 1			0	0	0	1	1	0	0	0	0	42612128	56786092	0
QEQIDNQTR	QEQIDNQTR	9	2		sp|Q13813|SPTN1_HUMAN	Q13813	SPTN1_HUMAN	SPTAN1	Spectrin alpha chain, non-erythrocytic 1			0	1	1	0	0	0	0	2.36741e+06	10064848	0	0	0
RNEVLDR	RNEVLDR	7	2		sp|Q13813|SPTN1_HUMAN	Q13813	SPTN1_HUMAN	SPTAN1	Spectrin alpha chain, non-erythrocytic 1			0	0	1	0	0	0	0	0	26479806	0	0	0
SQLLGSAHEVQR	SQLLGSAHEVQR	12	2		sp|Q13813|SPTN1_HUMAN	Q13813	SPTN1_HUMAN	SPTAN1	Spectrin alpha chain, non-erythrocytic 1			0	0	0	0	1	2	0	0	0	0	17194554	53446224
TYLLDGSCMVEESGTLESQLEATKR	TYLLDGSC[463.2366]MVEESGTLESQLEATKR	25	3	8C(463.2366)	sp|Q13813|SPTN1_HUMAN	Q13813	SPTN1_HUMAN	SPTAN1	Spectrin alpha chain, non-erythrocytic 1			1	1	1	0	0	0	306626912	420438432	421841504	0	0	0
TYLLDGSCMVEESGTLESQLEATKR	TYLLDGSC[469.2742]MVEESGTLESQLEATKR	25	3	8C(469.2742)	sp|Q13813|SPTN1_HUMAN	Q13813	SPTN1_HUMAN	SPTAN1	Spectrin alpha chain, non-erythrocytic 1			1	1	1	0	0	0	419369440	515560352	626677250	0	0	0
VLETAEDIQER	VLETAEDIQER	11	2		sp|Q13813|SPTN1_HUMAN	Q13813	SPTN1_HUMAN	SPTAN1	Spectrin alpha chain, non-erythrocytic 1			0	0	0	0	0	0	0	0	0	0	0	0
VNDVCTNGQDLIK	VNDVC[463.2366]TNGQDLIK	13	2	5C(463.2366)	sp|Q13813|SPTN1_HUMAN	Q13813	SPTN1_HUMAN	SPTAN1	Spectrin alpha chain, non-erythrocytic 1			1	1	1	2	3	0	456094752	446816736	658375740	241630144	241498032	0
VNDVCTNGQDLIKK	VNDVC[463.2366]TNGQDLIKK	14	3	5C(463.2366)	sp|Q13813|SPTN1_HUMAN	Q13813	SPTN1_HUMAN	SPTAN1	Spectrin alpha chain, non-erythrocytic 1			1	1	1	2	2	1	488736352	476144864	642002240	195004992	168786144	165873184
VNDVCTNGQDLIK	VNDVC[469.2742]TNGQDLIK	13	2	5C(469.2742)	sp|Q13813|SPTN1_HUMAN	Q13813	SPTN1_HUMAN	SPTAN1	Spectrin alpha chain, non-erythrocytic 1			1	1	1	0	0	0	292179264	215384656	499432448	0	0	0
VNDVCTNGQDLIKK	VNDVC[469.2742]TNGQDLIKK	14	3	5C(469.2742)	sp|Q13813|SPTN1_HUMAN	Q13813	SPTN1_HUMAN	SPTAN1	Spectrin alpha chain, non-erythrocytic 1			1	1	1	0	0	0	391891360	303087040	516151392	0	0	0
VCNVAPIAGETK	VC[463.2366]NVAPIAGETK	12	2	2C(463.2366)	sp|Q13823|NOG2_HUMAN	Q13823	NOG2_HUMAN	GNL2	Nucleolar GTP-binding protein 2			0	0	0	1	0	1	0	0	0	58359760	0	53840940
VCNVAPIAGETK	VC[469.2742]NVAPIAGETK	12	2	2C(469.2742)	sp|Q13823|NOG2_HUMAN	Q13823	NOG2_HUMAN	GNL2	Nucleolar GTP-binding protein 2			1	0	0	0	0	0	210964656	0	0	0	0	0
AIVDCGFEHPSEVQHECIPQAILGMDVLCQAKSGMGK	AIVDC[463.2366]GFEHPSEVQHEC[463.2366]IPQAILGMDVLCQAKSGMGK	37	4	17C(463.2366), 5C(463.2366)	sp|Q13838|DX39B_HUMAN	Q13838	DX39B_HUMAN	DDX39B	Spliceosome RNA helicase DDX39B	DDX39A	sp|O00148|DX39A_HUMAN	0	0	0	0	0	0	0	0	0	0	0	0
AIVDCGFEHPSEVQHECIPQAILGMDVLCQAK	AIVDC[463.2366]GFEHPSEVQHEC[463.2366]IPQAILGMDVLC[463.2366]QAK	32	4,5	17C(463.2366), 29C(463.2366), 5C(463.2366)	sp|Q13838|DX39B_HUMAN	Q13838	DX39B_HUMAN	DDX39B	Spliceosome RNA helicase DDX39B	DDX39A	sp|O00148|DX39A_HUMAN	2	4	4	6	10	4	2025512190	1913842940	2536706560	1647054080	1134265090	1691723390
AIVDCGFEHPSEVQHECIPQAILGMDVLCQAK	AIVDC[463.2366]GFEHPSEVQHEC[463.2366]IPQAILGMDVLC[57.0215]QAK	32	4	17C(463.2366), 29C(57.0215), 5C(463.2366)	sp|Q13838|DX39B_HUMAN	Q13838	DX39B_HUMAN	DDX39B	Spliceosome RNA helicase DDX39B	DDX39A	sp|O00148|DX39A_HUMAN	0	0	0	3	2	3	0	0	0	446025376	420037600	415995776
AIVDCGFEHPSEVQHECIPQAILGMDVLCQAKSGMGK	AIVDC[463.2366]GFEHPSEVQHEC[57.0215]IPQAILGMDVLCQAKSGMGK	37	4	17C(57.0215), 5C(463.2366)	sp|Q13838|DX39B_HUMAN	Q13838	DX39B_HUMAN	DDX39B	Spliceosome RNA helicase DDX39B	DDX39A	sp|O00148|DX39A_HUMAN	0	0	1	0	0	0	0	0	14748453	0	0	0
AIVDCGFEHPSEVQHECIPQAILGMDVLCQAK	AIVDC[463.2366]GFEHPSEVQHEC[57.0215]IPQAILGMDVLC[463.2366]QAK	32	4	17C(57.0215), 29C(463.2366), 5C(463.2366)	sp|Q13838|DX39B_HUMAN	Q13838	DX39B_HUMAN	DDX39B	Spliceosome RNA helicase DDX39B	DDX39A	sp|O00148|DX39A_HUMAN	2	2	1	3	5	2	235025360	287894400	342135168	403628288	386721408	177672576
AIVDCGFEHPSEVQHECIPQAILGMDVLCQAK	AIVDC[463.2366]GFEHPSEVQHEC[57.0215]IPQAILGMDVLC[57.0215]QAK	32	3,4	17C(57.0215), 29C(57.0215), 5C(463.2366)	sp|Q13838|DX39B_HUMAN	Q13838	DX39B_HUMAN	DDX39B	Spliceosome RNA helicase DDX39B	DDX39A	sp|O00148|DX39A_HUMAN	2	1	3	3	3	4	1505109500	1631773820	1703919230	661178620	875886910	698851200
AIVDCGFEHPSEVQHECIPQAILGMDVLCQAK	AIVDC[469.2742]GFEHPSEVQHEC[463.2366]IPQAILGMDVLC[463.2366]QAK	32	4	17C(463.2366), 29C(463.2366), 5C(469.2742)	sp|Q13838|DX39B_HUMAN	Q13838	DX39B_HUMAN	DDX39B	Spliceosome RNA helicase DDX39B	DDX39A	sp|O00148|DX39A_HUMAN	1	0	0	0	0	0	1135959300	0	0	0	0	0
AIVDCGFEHPSEVQHECIPQAILGMDVLCQAK	AIVDC[469.2742]GFEHPSEVQHEC[463.2366]IPQAILGMDVLC[469.2742]QAK	32	4	17C(463.2366), 29C(469.2742), 5C(469.2742)	sp|Q13838|DX39B_HUMAN	Q13838	DX39B_HUMAN	DDX39B	Spliceosome RNA helicase DDX39B	DDX39A	sp|O00148|DX39A_HUMAN	0	0	1	0	0	0	0	0	146400960	0	0	0
AIVDCGFEHPSEVQHECIPQAILGMDVLCQAK	AIVDC[469.2742]GFEHPSEVQHEC[469.2742]IPQAILGMDVLC[469.2742]QAK	32	4,5	17C(469.2742), 29C(469.2742), 5C(469.2742)	sp|Q13838|DX39B_HUMAN	Q13838	DX39B_HUMAN	DDX39B	Spliceosome RNA helicase DDX39B	DDX39A	sp|O00148|DX39A_HUMAN	2	3	3	4	7	5	2253561340	2493610750	3725524990	1240995580	1468555650	1663277310
AIVDCGFEHPSEVQHECIPQAILGMDVLCQAK	AIVDC[469.2742]GFEHPSEVQHEC[469.2742]IPQAILGMDVLC[57.0215]QAK	32	4	17C(469.2742), 29C(57.0215), 5C(469.2742)	sp|Q13838|DX39B_HUMAN	Q13838	DX39B_HUMAN	DDX39B	Spliceosome RNA helicase DDX39B	DDX39A	sp|O00148|DX39A_HUMAN	0	0	0	3	1	3	0	0	0	538048060	447391840	490684064
AIVDCGFEHPSEVQHECIPQAILGMDVLCQAK	AIVDC[469.2742]GFEHPSEVQHEC[57.0215]IPQAILGMDVLC[469.2742]QAK	32	4	17C(57.0215), 29C(469.2742), 5C(469.2742)	sp|Q13838|DX39B_HUMAN	Q13838	DX39B_HUMAN	DDX39B	Spliceosome RNA helicase DDX39B	DDX39A	sp|O00148|DX39A_HUMAN	2	0	1	2	1	3	874638850	0	296436544	431889824	486163072	305290304
AIVDCGFEHPSEVQHECIPQAILGMDVLCQAK	AIVDC[469.2742]GFEHPSEVQHEC[57.0215]IPQAILGMDVLC[57.0215]QAK	32	3,4	17C(57.0215), 29C(57.0215), 5C(469.2742)	sp|Q13838|DX39B_HUMAN	Q13838	DX39B_HUMAN	DDX39B	Spliceosome RNA helicase DDX39B	DDX39A	sp|O00148|DX39A_HUMAN	1	1	1	4	7	8	1694704130	1856780800	2538631680	814689280	1122790270	1015199940
AIVDCGFEHPSEVQHECIPQAILGMDVLCQAK	AIVDC[57.0215]GFEHPSEVQHEC[463.2366]IPQAILGMDVLC[463.2366]QAK	32	4	17C(463.2366), 29C(463.2366), 5C(57.0215)	sp|Q13838|DX39B_HUMAN	Q13838	DX39B_HUMAN	DDX39B	Spliceosome RNA helicase DDX39B	DDX39A	sp|O00148|DX39A_HUMAN	2	0	1	0	0	1	110339680	0	46808252	0	0	177672576
AIVDCGFEHPSEVQHECIPQAILGMDVLCQAK	AIVDC[57.0215]GFEHPSEVQHEC[463.2366]IPQAILGMDVLC[57.0215]QAK	32	3,4	17C(463.2366), 29C(57.0215), 5C(57.0215)	sp|Q13838|DX39B_HUMAN	Q13838	DX39B_HUMAN	DDX39B	Spliceosome RNA helicase DDX39B	DDX39A	sp|O00148|DX39A_HUMAN	3	0	1	3	0	1	1532625660	0	276701056	767900610	0	309643488
AIVDCGFEHPSEVQHECIPQAILGMDVLCQAK	AIVDC[57.0215]GFEHPSEVQHEC[469.2742]IPQAILGMDVLC[469.2742]QAK	32	4	17C(469.2742), 29C(469.2742), 5C(57.0215)	sp|Q13838|DX39B_HUMAN	Q13838	DX39B_HUMAN	DDX39B	Spliceosome RNA helicase DDX39B	DDX39A	sp|O00148|DX39A_HUMAN	0	1	0	1	0	1	0	242007408	0	431889824	0	47355672
AIVDCGFEHPSEVQHECIPQAILGMDVLCQAK	AIVDC[57.0215]GFEHPSEVQHEC[469.2742]IPQAILGMDVLC[57.0215]QAK	32	4	17C(469.2742), 29C(57.0215), 5C(57.0215)	sp|Q13838|DX39B_HUMAN	Q13838	DX39B_HUMAN	DDX39B	Spliceosome RNA helicase DDX39B	DDX39A	sp|O00148|DX39A_HUMAN	0	0	1	1	0	1	0	0	2046941700	483634432	0	899911680
CIALAQLLVEQNFPAIAIHR	C[463.2366]IALAQLLVEQNFPAIAIHR	20	3	1C(463.2366)	sp|Q13838|DX39B_HUMAN	Q13838	DX39B_HUMAN	DDX39B	Spliceosome RNA helicase DDX39B			1	1	1	3	2	3	272422560	264833712	416322560	228766288	249669840	303467136
CIALAQLLVEQNFPAIAIHR	C[469.2742]IALAQLLVEQNFPAIAIHR	20	3	1C(469.2742)	sp|Q13838|DX39B_HUMAN	Q13838	DX39B_HUMAN	DDX39B	Spliceosome RNA helicase DDX39B			1	1	1	2	0	2	240993424	236151728	380105440	159302688	0	267411280
EIRPVCR	EIRPVC[463.2366]R	7	2,3	6C(463.2366)	sp|Q13838|DX39B_HUMAN	Q13838	DX39B_HUMAN	DDX39B	Spliceosome RNA helicase DDX39B			2	2	1	0	0	0	2621180160	18401370100	3399800060	0	0	0
EIRPVCRK	EIRPVC[463.2366]RK	8	3	6C(463.2366)	sp|Q13838|DX39B_HUMAN	Q13838	DX39B_HUMAN	DDX39B	Spliceosome RNA helicase DDX39B			0	1	0	0	0	0	0	3047666940	0	0	0	0
EIRPVCR	EIRPVC[469.2742]R	7	2	6C(469.2742)	sp|Q13838|DX39B_HUMAN	Q13838	DX39B_HUMAN	DDX39B	Spliceosome RNA helicase DDX39B			1	0	0	0	1	0	1890338180	0	0	0	8063430700	0
EIRPVCRK	EIRPVC[469.2742]RK	8	3	6C(469.2742)	sp|Q13838|DX39B_HUMAN	Q13838	DX39B_HUMAN	DDX39B	Spliceosome RNA helicase DDX39B			0	0	0	0	0	0	0	0	0	0	0	0
GMPQEER	GMPQEER	7	2		sp|Q13838|DX39B_HUMAN	Q13838	DX39B_HUMAN	DDX39B	Spliceosome RNA helicase DDX39B			1	1	1	0	0	1	24001992	42508492	128606824	0	0	2.58858e+06
GSYVSIHSSGFR	GSYVSIHSSGFR	12	2,3		sp|Q13838|DX39B_HUMAN	Q13838	DX39B_HUMAN	DDX39B	Spliceosome RNA helicase DDX39B	DDX39A	sp|O00148|DX39A_HUMAN	0	0	0	0	0	2	0	0	0	0	0	30813242
GSYVSIHSSGFRDFLLKPELLR	GSYVSIHSSGFRDFLLKPELLR	22	4		sp|Q13838|DX39B_HUMAN	Q13838	DX39B_HUMAN	DDX39B	Spliceosome RNA helicase DDX39B	DDX39A	sp|O00148|DX39A_HUMAN	1	1	1	0	0	0	233778320	314180096	235674032	0	0	0
HFILDECDK	HFILDEC[463.2366]DK	9	2,3	7C(463.2366)	sp|Q13838|DX39B_HUMAN	Q13838	DX39B_HUMAN	DDX39B	Spliceosome RNA helicase DDX39B			2	1	2	0	2	2	405294336	180042048	473232064	0	150019200	185781008
HFILDECDKMLEQLDMR	HFILDEC[463.2366]DKMLEQLDMR	17	3,4	7C(463.2366)	sp|Q13838|DX39B_HUMAN	Q13838	DX39B_HUMAN	DDX39B	Spliceosome RNA helicase DDX39B			2	2	2	3	3	4	893198340	901670530	1596230910	429247584	521880160	571074430
HFILDECDKMLEQLDMRR	HFILDEC[463.2366]DKMLEQLDMRR	18	3,4	7C(463.2366)	sp|Q13838|DX39B_HUMAN	Q13838	DX39B_HUMAN	DDX39B	Spliceosome RNA helicase DDX39B			1	1	1	2	2	3	1376752900	1855759870	1681560960	1079317630	1154520320	1121372420
HFILDECDK	HFILDEC[469.2742]DK	9	2,3	7C(469.2742)	sp|Q13838|DX39B_HUMAN	Q13838	DX39B_HUMAN	DDX39B	Spliceosome RNA helicase DDX39B			1	0	1	0	0	0	170627456	0	283179200	0	0	0
HFILDECDKMLEQLDMR	HFILDEC[469.2742]DKMLEQLDMR	17	3,4	7C(469.2742)	sp|Q13838|DX39B_HUMAN	Q13838	DX39B_HUMAN	DDX39B	Spliceosome RNA helicase DDX39B			2	3	3	1	1	1	339371072	714437630	1147859200	289688000	428419168	477795424
HFILDECDKMLEQLDMRR	HFILDEC[469.2742]DKMLEQLDMRR	18	3,4	7C(469.2742)	sp|Q13838|DX39B_HUMAN	Q13838	DX39B_HUMAN	DDX39B	Spliceosome RNA helicase DDX39B			1	1	1	3	3	4	944496320	1568203140	1553934720	699169470	892391680	1081325700
KNCPHIVVGTPGR	KNC[463.2366]PHIVVGTPGR	13	3	3C(463.2366)	sp|Q13838|DX39B_HUMAN	Q13838	DX39B_HUMAN	DDX39B	Spliceosome RNA helicase DDX39B			1	0	0	0	0	0	645280900	0	0	0	0	0
KNCPHIVVGTPGR	KNC[469.2742]PHIVVGTPGR	13	3	3C(469.2742)	sp|Q13838|DX39B_HUMAN	Q13838	DX39B_HUMAN	DDX39B	Spliceosome RNA helicase DDX39B			1	0	1	0	0	0	4747762700	0	6911438800	0	0	0
NCPHIVVGTPGR	NC[463.2366]PHIVVGTPGR	12	2,3	2C(463.2366)	sp|Q13838|DX39B_HUMAN	Q13838	DX39B_HUMAN	DDX39B	Spliceosome RNA helicase DDX39B			3	2	3	6	5	5	13359567900	10687519700	13689061400	5480989700	4666081800	6332751900
NCPHIVVGTPGR	NC[469.2742]PHIVVGTPGR	12	2,3	2C(469.2742)	sp|Q13838|DX39B_HUMAN	Q13838	DX39B_HUMAN	DDX39B	Spliceosome RNA helicase DDX39B			2	3	3	3	0	4	8723868700	9678708700	14381113300	203894576	0	305696448
PELLRAIVDCGFEHPSEVQHECIPQAILGMDVLCQAK	PELLRAIVDCGFEHPSEVQHEC[57.0215]IPQAILGMDVLC[463.2366]QAK	37	4	22C(57.0215), 34C(463.2366)	sp|Q13838|DX39B_HUMAN	Q13838	DX39B_HUMAN	DDX39B	Spliceosome RNA helicase DDX39B	DDX39A	sp|O00148|DX39A_HUMAN	0	0	0	0	0	0	0	0	0	0	0	0
PELLRAIVDCGFEHPSEVQHECIPQAILGMDVLCQAK	PELLRAIVDC[57.0215]GFEHPSEVQHECIPQAILGMDVLC[463.2366]QAK	37	4	10C(57.0215), 34C(463.2366)	sp|Q13838|DX39B_HUMAN	Q13838	DX39B_HUMAN	DDX39B	Spliceosome RNA helicase DDX39B	DDX39A	sp|O00148|DX39A_HUMAN	1	0	0	0	2	0	0	0	0	0	0	0
PELLRAIVDCGFEHPSEVQHECIPQAILGMDVLCQAK	PELLRAIVDC[57.0215]GFEHPSEVQHECIPQAILGMDVLC[57.0215]QAK	37	4	10C(57.0215), 34C(57.0215)	sp|Q13838|DX39B_HUMAN	Q13838	DX39B_HUMAN	DDX39B	Spliceosome RNA helicase DDX39B	DDX39A	sp|O00148|DX39A_HUMAN	0	0	0	1	1	0	0	0	0	80264504	0	0
VNIAFNYDMPEDSDTYLHR	VNIAFNYDMPEDSDTYLHR	19	3		sp|Q13838|DX39B_HUMAN	Q13838	DX39B_HUMAN	DDX39B	Spliceosome RNA helicase DDX39B			0	0	1	0	0	0	0	0	247641904	0	0	0
CWIFSCLNVMR	C[463.2366]WIFSC[57.0215]LNVMR	11	2	1C(463.2366), 6C(57.0215)	sp|Q13867|BLMH_HUMAN	Q13867	BLMH_HUMAN	BLMH	Bleomycin hydrolase			0	0	1	0	0	0	0	0	30862680	0	0	0
CWIFSCLNVMR	C[469.2742]WIFSC[57.0215]LNVMR	11	2	1C(469.2742), 6C(57.0215)	sp|Q13867|BLMH_HUMAN	Q13867	BLMH_HUMAN	BLMH	Bleomycin hydrolase			1	1	2	2	0	2	74620208	121404096	215826752	52609120	0	114109672
CWIFSCLNVMRLPFMK	C[469.2742]WIFSC[57.0215]LNVMRLPFMK	16	3	1C(469.2742), 6C(57.0215)	sp|Q13867|BLMH_HUMAN	Q13867	BLMH_HUMAN	BLMH	Bleomycin hydrolase			0	0	0	0	0	1	0	0	0	0	0	26342250
KCFPESYTTEATR	KC[463.2366]FPESYTTEATR	13	2,3	2C(463.2366)	sp|Q13867|BLMH_HUMAN	Q13867	BLMH_HUMAN	BLMH	Bleomycin hydrolase			0	0	0	0	0	0	0	0	0	0	0	0
LNSDPQFVLAQNVGTTHDLLDICLKR	LNSDPQFVLAQNVGTTHDLLDIC[463.2366]LKR	26	3,4	23C(463.2366)	sp|Q13867|BLMH_HUMAN	Q13867	BLMH_HUMAN	BLMH	Bleomycin hydrolase			1	1	1	4	1	2	209118720	727901890	268139248	194734656	89998976	206001024
LNSDPQFVLAQNVGTTHDLLDICLKR	LNSDPQFVLAQNVGTTHDLLDIC[469.2742]LKR	26	3,4	23C(469.2742)	sp|Q13867|BLMH_HUMAN	Q13867	BLMH_HUMAN	BLMH	Bleomycin hydrolase			1	0	0	2	1	0	186517216	0	0	129589664	61273228	0
NCIISLVTQR	NC[463.2366]IISLVTQR	10	2	2C(463.2366)	sp|Q13868|EXOS2_HUMAN	Q13868	EXOS2_HUMAN	EXOSC2	Exosome complex component RRP4			1	1	0	2	0	0	141921728	145064160	0	130900768	0	0
NCIISLVTQR	NC[469.2742]IISLVTQR	10	2	2C(469.2742)	sp|Q13868|EXOS2_HUMAN	Q13868	EXOS2_HUMAN	EXOSC2	Exosome complex component RRP4			0	0	0	0	0	0	0	0	0	0	0	0
VNKLICVK	VNKLIC[463.2366]VK	8	2	6C(463.2366)	sp|Q13868|EXOS2_HUMAN	Q13868	EXOS2_HUMAN	EXOSC2	Exosome complex component RRP4			0	0	0	1	2	1	0	0	0	34389028	40367472	30053496
VNKLICVK	VNKLIC[469.2742]VK	8	2	6C(469.2742)	sp|Q13868|EXOS2_HUMAN	Q13868	EXOS2_HUMAN	EXOSC2	Exosome complex component RRP4			0	0	0	0	0	1	0	0	0	0	0	31516624
ICGLTLVSAPHLAR	IC[463.2366]GLTLVSAPHLAR	14	3	2C(463.2366)	sp|Q13888|TF2H2_HUMAN	Q13888	TF2H2_HUMAN	GTF2H2	General transcription factor IIH subunit 2	GTF2H2C	sp|Q6P1K8|T2H2L_HUMAN	0	0	0	0	0	0	0	0	0	0	0	0
ALCYIHR	ALC[463.2366]YIHR	7	2	3C(463.2366)	sp|Q13889|TF2H3_HUMAN	Q13889	TF2H3_HUMAN	GTF2H3	General transcription factor IIH subunit 3			0	0	0	1	2	1	0	0	0	35379336	49138084	60592340
ALCYIHR	ALC[469.2742]YIHR	7	2,3	3C(469.2742)	sp|Q13889|TF2H3_HUMAN	Q13889	TF2H3_HUMAN	GTF2H3	General transcription factor IIH subunit 3			1	0	0	2	0	1	125515584	0	0	43510584	0	56221084
ELPVLWHQCLLTLVQR	ELPVLWHQC[463.2366]LLTLVQR	16	3	9C(463.2366)	sp|Q13895|BYST_HUMAN	Q13895	BYST_HUMAN	BYSL	Bystin			0	1	1	1	1	1	0	90353312	124973992	80058544	134072936	114815304
ELPVLWHQCLLTLVQR	ELPVLWHQC[469.2742]LLTLVQR	16	3	9C(469.2742)	sp|Q13895|BYST_HUMAN	Q13895	BYST_HUMAN	BYSL	Bystin			0	0	0	1	1	0	0	0	0	55608704	12929121	0
ITFPGCFTNTCCSHPLSNPAELEESDALGVRR	ITFPGC[463.2366]FTNTC[57.0215]C[57.0215]SHPLSNPAELEESDALGVRR	32	4	11C(57.0215), 12C(57.0215), 6C(463.2366)	sp|Q13907|IDI1_HUMAN	Q13907	IDI1_HUMAN	IDI1	Isopentenyl-diphosphate Delta-isomerase 1			2	1	0	0	0	0	318648608	228863408	0	0	0	0
ITFPGCFTNTCCSHPLSNPAELEESDALGVR	ITFPGC[469.2742]FTNTC[57.0215]C[57.0215]SHPLSNPAELEESDALGVR	31	3	11C(57.0215), 12C(57.0215), 6C(469.2742)	sp|Q13907|IDI1_HUMAN	Q13907	IDI1_HUMAN	IDI1	Isopentenyl-diphosphate Delta-isomerase 1			1	0	0	4	2	2	273857184	0	0	306597056	249705856	343200640
ITFPGCFTNTCCSHPLSNPAELEESDALGVRR	ITFPGC[469.2742]FTNTC[57.0215]C[57.0215]SHPLSNPAELEESDALGVRR	32	4	11C(57.0215), 12C(57.0215), 6C(469.2742)	sp|Q13907|IDI1_HUMAN	Q13907	IDI1_HUMAN	IDI1	Isopentenyl-diphosphate Delta-isomerase 1			0	0	0	1	0	0	0	0	0	92532984	0	0
ITFPGCFTNTCCSHPLSNPAELEESDALGVR	ITFPGC[57.0215]FTNTC[57.0215]C[463.2366]SHPLSNPAELEESDALGVR	31	3	11C(57.0215), 12C(463.2366), 6C(57.0215)	sp|Q13907|IDI1_HUMAN	Q13907	IDI1_HUMAN	IDI1	Isopentenyl-diphosphate Delta-isomerase 1			1	1	0	2	2	2	365353440	240957520	0	246573776	254341968	342470816
ITFPGCFTNTCCSHPLSNPAELEESDALGVRR	ITFPGC[57.0215]FTNTC[57.0215]C[463.2366]SHPLSNPAELEESDALGVRR	32	4	11C(57.0215), 12C(463.2366), 6C(57.0215)	sp|Q13907|IDI1_HUMAN	Q13907	IDI1_HUMAN	IDI1	Isopentenyl-diphosphate Delta-isomerase 1			1	1	3	1	5	1	563788420	594210820	496803872	220044352	221730544	199146176
ITFPGCFTNTCCSHPLSNPAELEESDALGVR	ITFPGC[57.0215]FTNTC[57.0215]C[469.2742]SHPLSNPAELEESDALGVR	31	3	11C(57.0215), 12C(469.2742), 6C(57.0215)	sp|Q13907|IDI1_HUMAN	Q13907	IDI1_HUMAN	IDI1	Isopentenyl-diphosphate Delta-isomerase 1			0	0	2	1	1	3	0	0	494213504	129847336	249705856	343200640
ITFPGCFTNTCCSHPLSNPAELEESDALGVRR	ITFPGC[57.0215]FTNTC[57.0215]C[469.2742]SHPLSNPAELEESDALGVRR	32	4	11C(57.0215), 12C(469.2742), 6C(57.0215)	sp|Q13907|IDI1_HUMAN	Q13907	IDI1_HUMAN	IDI1	Isopentenyl-diphosphate Delta-isomerase 1			1	1	1	1	1	0	553755520	725036740	699896320	92532984	215394000	0
KNCHLNENIEK	KNC[463.2366]HLNENIEK	11	3	3C(463.2366)	sp|Q13907|IDI1_HUMAN	Q13907	IDI1_HUMAN	IDI1	Isopentenyl-diphosphate Delta-isomerase 1			1	1	0	0	0	0	226194096	196936592	0	0	0	0
KNCHLNENIEK	KNC[469.2742]HLNENIEK	11	3	3C(469.2742)	sp|Q13907|IDI1_HUMAN	Q13907	IDI1_HUMAN	IDI1	Isopentenyl-diphosphate Delta-isomerase 1			1	0	1	0	0	0	175445888	0	154520064	0	0	0
NCHLNENIEK	NC[469.2742]HLNENIEK	10	3	2C(469.2742)	sp|Q13907|IDI1_HUMAN	Q13907	IDI1_HUMAN	IDI1	Isopentenyl-diphosphate Delta-isomerase 1	IDI2	sp|Q9BXS1|IDI2_HUMAN	0	1	1	0	0	0	0	442935808	587356610	0	0	0
SYCYVSKEELK	SYC[463.2366]YVSKEELK	11	2,3	3C(463.2366)	sp|Q13907|IDI1_HUMAN	Q13907	IDI1_HUMAN	IDI1	Isopentenyl-diphosphate Delta-isomerase 1			1	1	1	0	0	1	400859552	231721136	406587264	0	0	48037364
SYCYVSKEELK	SYC[469.2742]YVSKEELK	11	2,3	3C(469.2742)	sp|Q13907|IDI1_HUMAN	Q13907	IDI1_HUMAN	IDI1	Isopentenyl-diphosphate Delta-isomerase 1			1	0	0	0	0	2	224622384	0	0	0	0	30072640
CAELQVR	C[463.2366]AELQVR	7	2	1C(463.2366)	sp|Q13948|CASP_HUMAN	Q13948	CASP_HUMAN	CUX1	Protein CASP			1	1	1	0	1	0	277323232	301961760	412670624	0	158183440	0
LHDIETENQK	LHDIETENQK	10	2		sp|Q13948|CASP_HUMAN	Q13948	CASP_HUMAN	CUX1	Protein CASP		sp|P39880|CUX1_HUMAN	0	0	0	0	0	0	0	0	0	0	0	0
ECEIKYTGFR	EC[463.2366]EIKYTGFR	10	3	2C(463.2366)	sp|Q13951|PEBB_HUMAN	Q13951	PEBB_HUMAN	CBFB	Core-binding factor subunit beta			1	1	1	0	0	0	325430752	417727616	361581696	0	0	0
ECEIKYTGFR	EC[469.2742]EIKYTGFR	10	3	2C(469.2742)	sp|Q13951|PEBB_HUMAN	Q13951	PEBB_HUMAN	CBFB	Core-binding factor subunit beta			1	1	1	1	0	0	377134240	620995140	548143870	154911456	0	0
TREFEDRDR	TREFEDRDR	9	3		sp|Q13951|PEBB_HUMAN	Q13951	PEBB_HUMAN	CBFB	Core-binding factor subunit beta			0	0	1	0	0	0	0	0	8930676	0	0	0
CSNILLNNR	C[469.2742]SNILLNNR	9	2	1C(469.2742)	sp|Q14004|CDK13_HUMAN	Q14004	CDK13_HUMAN	CDK13	Cyclin-dependent kinase 13			0	0	0	2	0	3	0	0	0	125790592	0	586982080
SRSPYSSR	SRSPYSSR	8	2		sp|Q14004|CDK13_HUMAN	Q14004	CDK13_HUMAN	CDK13	Cyclin-dependent kinase 13			0	0	0	0	0	0	0	0	0	0	0	0
AAALATVNAWAEQTGMKEWLEGEDLSEELK	AAALATVNAWAEQTGM[15.9949]KEWLEGEDLSEELK	30	3	16M(15.9949)	sp|Q14008|CKAP5_HUMAN	Q14008	CKAP5_HUMAN	CKAP5	Cytoskeleton-associated protein 5			1	0	0	0	0	0	13586140	0	0	0	0	0
CEMPELVQHKLDDIFEPVLIPEPK	C[463.2366]EMPELVQHKLDDIFEPVLIPEPK	24	4	1C(463.2366)	sp|Q14008|CKAP5_HUMAN	Q14008	CKAP5_HUMAN	CKAP5	Cytoskeleton-associated protein 5			1	1	1	1	2	0	162563888	188785488	189618384	254008064	222385152	0
CGLDNTK	C[463.2366]GLDNTK	7	2	1C(463.2366)	sp|Q14008|CKAP5_HUMAN	Q14008	CKAP5_HUMAN	CKAP5	Cytoskeleton-associated protein 5			0	0	0	1	1	0	0	0	0	40780360	26233222	0
CEMPELVQHKLDDIFEPVLIPEPK	C[469.2742]EMPELVQHKLDDIFEPVLIPEPK	24	3,4	1C(469.2742)	sp|Q14008|CKAP5_HUMAN	Q14008	CKAP5_HUMAN	CKAP5	Cytoskeleton-associated protein 5			0	1	0	1	1	2	0	532172448	0	254909392	423858720	468186048
CGLDNTK	C[469.2742]GLDNTK	7	2	1C(469.2742)	sp|Q14008|CKAP5_HUMAN	Q14008	CKAP5_HUMAN	CKAP5	Cytoskeleton-associated protein 5			1	1	1	0	0	1	606387520	258070144	510206368	0	0	37491480
FQPASAPAEDCISSSTEPKPDPK	FQPASAPAEDC[463.2366]ISSSTEPKPDPK	23	3	11C(463.2366)	sp|Q14008|CKAP5_HUMAN	Q14008	CKAP5_HUMAN	CKAP5	Cytoskeleton-associated protein 5			2	1	2	0	0	0	302786560	255723952	262085552	0	0	0
FQPASAPAEDCISSSTEPKPDPK	FQPASAPAEDC[469.2742]ISSSTEPKPDPK	23	3	11C(469.2742)	sp|Q14008|CKAP5_HUMAN	Q14008	CKAP5_HUMAN	CKAP5	Cytoskeleton-associated protein 5			2	2	2	0	0	0	399229600	354154624	479742464	0	0	0
HCTASTLPK	HC[463.2366]TASTLPK	9	2	2C(463.2366)	sp|Q14008|CKAP5_HUMAN	Q14008	CKAP5_HUMAN	CKAP5	Cytoskeleton-associated protein 5			0	0	0	1	0	0	0	0	0	594575620	0	0
HCTASTLPK	HC[469.2742]TASTLPK	9	2	2C(469.2742)	sp|Q14008|CKAP5_HUMAN	Q14008	CKAP5_HUMAN	CKAP5	Cytoskeleton-associated protein 5			1	1	1	0	0	0	121176536	108708800	167641968	0	0	0
ILDHLTMIDNKNESELEAHLCR	ILDHLTMIDNKNESELEAHLC[463.2366]R	22	3,5	21C(463.2366)	sp|Q14008|CKAP5_HUMAN	Q14008	CKAP5_HUMAN	CKAP5	Cytoskeleton-associated protein 5			1	1	0	0	1	0	136065552	163626368	0	0	83720776	0
ILDHLTMIDNKNESELEAHLCR	ILDHLTMIDNKNESELEAHLC[469.2742]R	22	4,5	21C(469.2742)	sp|Q14008|CKAP5_HUMAN	Q14008	CKAP5_HUMAN	CKAP5	Cytoskeleton-associated protein 5			1	2	1	0	0	0	208313648	473496896	272964224	0	0	0
MCLVYPASK	MC[463.2366]LVYPASK	9	2	2C(463.2366)	sp|Q14008|CKAP5_HUMAN	Q14008	CKAP5_HUMAN	CKAP5	Cytoskeleton-associated protein 5			1	1	0	0	0	0	303562944	296003776	0	0	0	0
MCLVYPASK	MC[469.2742]LVYPASK	9	2	2C(469.2742)	sp|Q14008|CKAP5_HUMAN	Q14008	CKAP5_HUMAN	CKAP5	Cytoskeleton-associated protein 5			1	1	1	0	0	0	282778912	391396864	458435040	0	0	0
SLLKPFCAALLK	SLLKPFC[463.2366]AALLK	12	3	7C(463.2366)	sp|Q14008|CKAP5_HUMAN	Q14008	CKAP5_HUMAN	CKAP5	Cytoskeleton-associated protein 5			1	0	0	0	0	0	129394208	0	0	0	0	0
SLLKPFCAALLK	SLLKPFC[469.2742]AALLK	12	3	7C(469.2742)	sp|Q14008|CKAP5_HUMAN	Q14008	CKAP5_HUMAN	CKAP5	Cytoskeleton-associated protein 5			1	0	0	0	0	0	90588968	0	0	0	0	0
TLLHTLCK	TLLHTLC[463.2366]K	8	2	7C(463.2366)	sp|Q14008|CKAP5_HUMAN	Q14008	CKAP5_HUMAN	CKAP5	Cytoskeleton-associated protein 5			0	0	0	2	1	0	0	0	0	35056872	26416574	0
TLLHTLCK	TLLHTLC[469.2742]K	8	2,3	7C(469.2742)	sp|Q14008|CKAP5_HUMAN	Q14008	CKAP5_HUMAN	CKAP5	Cytoskeleton-associated protein 5			1	1	1	2	2	2	168006960	124225736	146648512	48386236	59585856	83080528
TQMSSCVAK	TQMSSC[469.2742]VAK	9	2	6C(469.2742)	sp|Q14008|CKAP5_HUMAN	Q14008	CKAP5_HUMAN	CKAP5	Cytoskeleton-associated protein 5			0	0	0	0	0	1	0	0	0	0	0	67279088
EFVISDRK	EFVISDRK	8	2		sp|Q14019|COTL1_HUMAN	Q14019	COTL1_HUMAN	COTL1	Coactosin-like protein			0	0	0	0	0	1	0	0	0	0	0	5614010
IDKEACR	IDKEAC[463.2366]R	7	2,3	6C(463.2366)	sp|Q14019|COTL1_HUMAN	Q14019	COTL1_HUMAN	COTL1	Coactosin-like protein			2	2	2	2	2	0	817318020	653462400	1100681340	466560800	495928032	0
IDKEACR	IDKEAC[469.2742]R	7	2,3	6C(469.2742)	sp|Q14019|COTL1_HUMAN	Q14019	COTL1_HUMAN	COTL1	Coactosin-like protein			2	2	1	0	0	2	678147330	533404608	331567264	0	0	557507580
KAGGANYDAQTE	KAGGANYDAQTE	12	2		sp|Q14019|COTL1_HUMAN	Q14019	COTL1_HUMAN	COTL1	Coactosin-like protein			1	1	1	0	0	0	3654509	5923620	19936720	0	0	0
ATKIDKEACR	n[42.0106]ATKIDKEAC[463.2366]R	10	3	9C(463.2366), N-term(42.0106)	sp|Q14019|COTL1_HUMAN	Q14019	COTL1_HUMAN	COTL1	Coactosin-like protein			1	1	1	0	0	0	329383488	374084992	204844976	0	0	0
ATKIDKEACR	n[42.0106]ATKIDKEAC[469.2742]R	10	3	9C(469.2742), N-term(42.0106)	sp|Q14019|COTL1_HUMAN	Q14019	COTL1_HUMAN	COTL1	Coactosin-like protein			1	1	1	0	0	0	218628720	329951296	200087248	0	0	0
DLKDYFSKFGEVVDCTLK	DLKDYFSKFGEVVDC[463.2366]TLK	18	3	15C(463.2366)	sp|Q14103|HNRPD_HUMAN	Q14103	HNRPD_HUMAN	HNRNPD	Heterogeneous nuclear ribonucleoprotein D0			0	0	0	0	0	0	0	0	0	0	0	0
DYFSKFGEVVDCTLKLDPITGR	DYFSKFGEVVDC[463.2366]TLKLDPITGR	22	3,4	12C(463.2366)	sp|Q14103|HNRPD_HUMAN	Q14103	HNRPD_HUMAN	HNRNPD	Heterogeneous nuclear ribonucleoprotein D0			0	2	0	0	2	2	0	1481156480	0	0	110186104	102326632
DYFSKFGEVVDCTLKLDPITGR	DYFSKFGEVVDC[469.2742]TLKLDPITGR	22	3,4	12C(469.2742)	sp|Q14103|HNRPD_HUMAN	Q14103	HNRPD_HUMAN	HNRNPD	Heterogeneous nuclear ribonucleoprotein D0			0	2	0	2	0	2	0	131479808	0	304477600	0	84503320
ESESVDKVMDQKEHK	ESESVDKVMDQKEHK	15	3		sp|Q14103|HNRPD_HUMAN	Q14103	HNRPD_HUMAN	HNRNPD	Heterogeneous nuclear ribonucleoprotein D0			0	0	1	0	0	0	0	0	34944312	0	0	0
FGEVVDCTIK	FGEVVDC[463.2366]TIK	10	2	7C(463.2366)	sp|Q14103|HNRPD_HUMAN	Q14103	HNRPD_HUMAN	HNRNPD	Heterogeneous nuclear ribonucleoprotein D0	HNRNPAB, HNRNPDL	sp|O14979|HNRDL_HUMAN, sp|Q99729|ROAA_HUMAN	1	2	3	3	3	4	4436624400	3635266820	7366177300	2526528260	1536134140	3611712770
FGEVVDCTLKLDPITGR	FGEVVDC[463.2366]TLKLDPITGR	17	2,3	7C(463.2366)	sp|Q14103|HNRPD_HUMAN	Q14103	HNRPD_HUMAN	HNRNPD	Heterogeneous nuclear ribonucleoprotein D0			1	5	7	4	3	5	2854375940	3662027260	5131179500	2028277760	3298934780	3504107520
FGEVVDCTIK	FGEVVDC[469.2742]TIK	10	2	7C(469.2742)	sp|Q14103|HNRPD_HUMAN	Q14103	HNRPD_HUMAN	HNRNPD	Heterogeneous nuclear ribonucleoprotein D0	HNRNPAB, HNRNPDL	sp|O14979|HNRDL_HUMAN, sp|Q99729|ROAA_HUMAN	3	2	2	0	2	4	3029930240	2411304190	4965758500	0	1280593020	3130381310
FGEVVDCTLKLDPITGR	FGEVVDC[469.2742]TLKLDPITGR	17	2,3	7C(469.2742)	sp|Q14103|HNRPD_HUMAN	Q14103	HNRPD_HUMAN	HNRNPD	Heterogeneous nuclear ribonucleoprotein D0			2	2	4	3	5	2	2693433860	2835826430	4633091100	2624070400	2661410300	3429846270
FGEVVDCTIK	FGEVVDC[57.0215]TIK	10	2	7C(57.0215)	sp|Q14103|HNRPD_HUMAN	Q14103	HNRPD_HUMAN	HNRNPD	Heterogeneous nuclear ribonucleoprotein D0	HNRNPAB, HNRNPDL	sp|O14979|HNRDL_HUMAN, sp|Q99729|ROAA_HUMAN	0	0	1	0	0	0	0	0	900347650	0	0	0
GFCFITFK	GFC[463.2366]FITFK	8	2	3C(463.2366)	sp|Q14103|HNRPD_HUMAN	Q14103	HNRPD_HUMAN	HNRNPD	Heterogeneous nuclear ribonucleoprotein D0			1	1	1	0	1	2	304622304	197279184	478417312	0	126748184	207964736
GFCFITFKEEEPVK	GFC[463.2366]FITFKEEEPVK	14	3	3C(463.2366)	sp|Q14103|HNRPD_HUMAN	Q14103	HNRPD_HUMAN	HNRNPD	Heterogeneous nuclear ribonucleoprotein D0			1	1	2	2	2	3	467272576	749219580	768516290	407129248	559814340	502827904
GFCFITFKEEEPVKK	GFC[463.2366]FITFKEEEPVKK	15	2,3,4	3C(463.2366)	sp|Q14103|HNRPD_HUMAN	Q14103	HNRPD_HUMAN	HNRNPD	Heterogeneous nuclear ribonucleoprotein D0			2	2	2	4	4	3	6460558300	8232017900	8157089800	2813725440	2888529920	3192452350
GFCFITFK	GFC[469.2742]FITFK	8	2	3C(469.2742)	sp|Q14103|HNRPD_HUMAN	Q14103	HNRPD_HUMAN	HNRNPD	Heterogeneous nuclear ribonucleoprotein D0			1	1	1	1	2	2	229836336	184239728	377701216	150829264	110506088	214250496
GFCFITFKEEEPVK	GFC[469.2742]FITFKEEEPVK	14	3	3C(469.2742)	sp|Q14103|HNRPD_HUMAN	Q14103	HNRPD_HUMAN	HNRNPD	Heterogeneous nuclear ribonucleoprotein D0			1	1	1	1	1	1	388135392	522679712	631938370	355507552	510294368	422138112
GFCFITFKEEEPVKK	GFC[469.2742]FITFKEEEPVKK	15	3,4	3C(469.2742)	sp|Q14103|HNRPD_HUMAN	Q14103	HNRPD_HUMAN	HNRNPD	Heterogeneous nuclear ribonucleoprotein D0			4	2	2	4	4	4	5106016800	6739136000	6689302500	2088860540	2585619200	2790148350
GFGFVLFK	GFGFVLFK	8	2		sp|Q14103|HNRPD_HUMAN	Q14103	HNRPD_HUMAN	HNRNPD	Heterogeneous nuclear ribonucleoprotein D0	HNRNPDL	sp|O14979|HNRDL_HUMAN	0	0	1	0	0	0	0	0	159701248	0	0	0
HSEAATAQREEWK	HSEAATAQREEWK	13	2,3		sp|Q14103|HNRPD_HUMAN	Q14103	HNRPD_HUMAN	HNRNPD	Heterogeneous nuclear ribonucleoprotein D0			1	1	1	1	0	0	35790892	54883584	128512424	12073075	0	0
IDASKNEEDEGHSNSSPR	IDASKNEEDEGHSNSSPR	18	3,4		sp|Q14103|HNRPD_HUMAN	Q14103	HNRPD_HUMAN	HNRNPD	Heterogeneous nuclear ribonucleoprotein D0			0	1	2	0	0	1	0	5.04846e+06	28856202	0	0	7.01211e+06
IFVGGLSPDTPEEK	IFVGGLSPDTPEEK	14	2		sp|Q14103|HNRPD_HUMAN	Q14103	HNRPD_HUMAN	HNRNPD	Heterogeneous nuclear ribonucleoprotein D0			0	0	1	0	0	2	0	0	308153920	0	0	190544144
KYHNVGLSK	KYHNVGLSK	9	2		sp|Q14103|HNRPD_HUMAN	Q14103	HNRPD_HUMAN	HNRNPD	Heterogeneous nuclear ribonucleoprotein D0			0	0	1	1	0	4	0	0	10312413	3478367	0	21219750
RGFCFITFK	RGFC[463.2366]FITFK	9	2	4C(463.2366)	sp|Q14103|HNRPD_HUMAN	Q14103	HNRPD_HUMAN	HNRNPD	Heterogeneous nuclear ribonucleoprotein D0			0	0	0	2	2	0	0	0	0	148761104	147073936	0
RGFCFITFKEEEPVK	RGFC[463.2366]FITFKEEEPVK	15	3	4C(463.2366)	sp|Q14103|HNRPD_HUMAN	Q14103	HNRPD_HUMAN	HNRNPD	Heterogeneous nuclear ribonucleoprotein D0			1	2	1	0	0	0	198538384	885404670	263443200	0	0	0
RGFCFITFKEEEPVK	RGFC[469.2742]FITFKEEEPVK	15	3	4C(469.2742)	sp|Q14103|HNRPD_HUMAN	Q14103	HNRPD_HUMAN	HNRNPD	Heterogeneous nuclear ribonucleoprotein D0			0	1	1	0	0	0	0	223278896	253511248	0	0	0
YHNVGLSK	YHNVGLSK	8	2		sp|Q14103|HNRPD_HUMAN	Q14103	HNRPD_HUMAN	HNRNPD	Heterogeneous nuclear ribonucleoprotein D0			0	0	3	0	0	0	0	0	199686064	0	0	0
YHNVGLSKCEIK	YHNVGLSKC[469.2742]EIK	12	3	9C(469.2742)	sp|Q14103|HNRPD_HUMAN	Q14103	HNRPD_HUMAN	HNRNPD	Heterogeneous nuclear ribonucleoprotein D0			0	0	0	0	0	0	0	0	0	0	0	0
RFQINIYVK	RFQINIYVK	9	2		sp|Q14108|SCRB2_HUMAN	Q14108	SCRB2_HUMAN	SCARB2	Lysosome membrane protein 2			0	0	1	0	0	0	0	0	150599360	0	0	0
ISTLSCENK	ISTLSC[463.2366]ENK	9	2	6C(463.2366)	sp|Q14116|IL18_HUMAN	Q14116	IL18_HUMAN	IL18	Interleukin-18			0	0	1	1	1	2	0	0	78016576	36876872	34578968	55647396
ISTLSCENK	ISTLSC[469.2742]ENK	9	2	6C(469.2742)	sp|Q14116|IL18_HUMAN	Q14116	IL18_HUMAN	IL18	Interleukin-18			0	0	0	2	1	0	0	0	0	49789420	30192494	0
NLNDQVLFIDQGNRPLFEDMTDSDCRDNAPR	NLNDQVLFIDQGNRPLFEDMTDSDC[463.2366]RDNAPR	31	3,4	25C(463.2366)	sp|Q14116|IL18_HUMAN	Q14116	IL18_HUMAN	IL18	Interleukin-18			1	1	0	2	1	2	602557890	599267390	0	331964128	219439616	164867040
NLNDQVLFIDQGNRPLFEDMTDSDCRDNAPR	NLNDQVLFIDQGNRPLFEDMTDSDC[469.2742]RDNAPR	31	3,4	25C(469.2742)	sp|Q14116|IL18_HUMAN	Q14116	IL18_HUMAN	IL18	Interleukin-18			1	2	1	3	3	0	733252930	936315140	138936592	266166016	283309760	0
DGNGEVTDKPVK	DGNGEVTDKPVK	12	2		sp|Q14126|DSG2_HUMAN	Q14126	DSG2_HUMAN	DSG2	Desmoglein-2			1	1	1	0	1	2	3583492	6.01541e+06	23179058	0	1.85129e+06	10329248
IHSDLAEER	IHSDLAEER	9	2		sp|Q14126|DSG2_HUMAN	Q14126	DSG2_HUMAN	DSG2	Desmoglein-2			0	0	1	0	0	0	0	0	40561568	0	0	0
QKPATETSMNTASHSLCEQTMVNSENTYSSGSSFPVPK	QKPATETSMNTASHSLC[463.2366]EQTMVNSENTYSSGSSFPVPK	38	4	17C(463.2366)	sp|Q14126|DSG2_HUMAN	Q14126	DSG2_HUMAN	DSG2	Desmoglein-2			3	1	1	0	0	0	273271936	290788736	180941760	0	0	0
QKPATETSMNTASHSLCEQTMVNSENTYSSGSSFPVPK	QKPATETSMNTASHSLC[469.2742]EQTMVNSENTYSSGSSFPVPK	38	4	17C(469.2742)	sp|Q14126|DSG2_HUMAN	Q14126	DSG2_HUMAN	DSG2	Desmoglein-2			1	3	1	0	0	0	419931040	566016770	680952060	0	0	0
SLQEANAEK	SLQEANAEK	9	2		sp|Q14126|DSG2_HUMAN	Q14126	DSG2_HUMAN	DSG2	Desmoglein-2			0	0	1	0	0	0	0	0	12659929	0	0	0
TLAEVCLGQK	TLAEVC[463.2366]LGQK	10	2	6C(463.2366)	sp|Q14126|DSG2_HUMAN	Q14126	DSG2_HUMAN	DSG2	Desmoglein-2			1	1	1	1	2	3	486108320	590103620	710539140	221391152	152573344	295968032
TLAEVCLGQK	TLAEVC[469.2742]LGQK	10	2	6C(469.2742)	sp|Q14126|DSG2_HUMAN	Q14126	DSG2_HUMAN	DSG2	Desmoglein-2			1	1	1	2	2	3	387391904	458850432	715290180	125038472	175303536	246253776
TANGDCR	TANGDC[469.2742]R	7	2	6C(469.2742)	sp|Q14135|VGLL4_HUMAN	Q14135	VGLL4_HUMAN	VGLL4	Transcription cofactor vestigial-like protein 4			0	0	1	0	1	2	0	0	155607392	0	37254288	68805064
CLDLYLCPR	C[463.2366]LDLYLC[463.2366]PR	9	2	1C(463.2366), 7C(463.2366)	sp|Q14137|BOP1_HUMAN	Q14137	BOP1_HUMAN	BOP1	Ribosome biogenesis protein BOP1			0	0	0	0	1	0	0	0	0	0	91169832	0
CLDLYLCPR	C[57.0215]LDLYLC[463.2366]PR	9	2	1C(57.0215), 7C(463.2366)	sp|Q14137|BOP1_HUMAN	Q14137	BOP1_HUMAN	BOP1	Ribosome biogenesis protein BOP1			0	1	2	0	0	0	0	225832480	46042368	0	0	0
CLDLYLCPR	C[57.0215]LDLYLC[469.2742]PR	9	2	1C(57.0215), 7C(469.2742)	sp|Q14137|BOP1_HUMAN	Q14137	BOP1_HUMAN	BOP1	Ribosome biogenesis protein BOP1			0	0	1	0	0	0	0	0	113686176	0	0	0
DLQPFPTCQALVYR	DLQPFPTC[469.2742]QALVYR	14	2	8C(469.2742)	sp|Q14137|BOP1_HUMAN	Q14137	BOP1_HUMAN	BOP1	Ribosome biogenesis protein BOP1			2	2	1	2	0	0	775095620	742088510	1234127100	119417736	0	0
KTTEEQVQASTPCPR	KTTEEQVQASTPC[463.2366]PR	15	3	13C(463.2366)	sp|Q14137|BOP1_HUMAN	Q14137	BOP1_HUMAN	BOP1	Ribosome biogenesis protein BOP1			0	1	0	0	0	0	0	191257392	0	0	0	0
KTTEEQVQASTPCPR	KTTEEQVQASTPC[469.2742]PR	15	3	13C(469.2742)	sp|Q14137|BOP1_HUMAN	Q14137	BOP1_HUMAN	BOP1	Ribosome biogenesis protein BOP1			1	1	1	0	0	0	284668576	296992224	451177216	0	0	0
TTEEQVQASTPCPR	TTEEQVQASTPC[463.2366]PR	14	2	12C(463.2366)	sp|Q14137|BOP1_HUMAN	Q14137	BOP1_HUMAN	BOP1	Ribosome biogenesis protein BOP1			1	1	1	4	1	4	370442624	418364512	507182112	209883600	214494416	272303296
TTEEQVQASTPCPR	TTEEQVQASTPC[469.2742]PR	14	2	12C(469.2742)	sp|Q14137|BOP1_HUMAN	Q14137	BOP1_HUMAN	BOP1	Ribosome biogenesis protein BOP1			1	1	1	3	4	4	614855870	688859520	1101622910	211446336	375811232	599972610
LLTFNPTYCALKELNDEER	LLTFNPTYC[463.2366]ALKELNDEER	19	3	9C(463.2366)	sp|Q14139|UBE4A_HUMAN	Q14139	UBE4A_HUMAN	UBE4A	Ubiquitin conjugation factor E4 A			1	2	1	0	1	1	201723824	385885280	313491936	0	169999264	96460440
LLTFNPTYCALK	LLTFNPTYC[469.2742]ALK	12	2	9C(469.2742)	sp|Q14139|UBE4A_HUMAN	Q14139	UBE4A_HUMAN	UBE4A	Ubiquitin conjugation factor E4 A			0	0	0	0	0	1	0	0	0	0	0	72177312
LLTFNPTYCALKELNDEER	LLTFNPTYC[469.2742]ALKELNDEER	19	3	9C(469.2742)	sp|Q14139|UBE4A_HUMAN	Q14139	UBE4A_HUMAN	UBE4A	Ubiquitin conjugation factor E4 A			1	2	2	0	1	1	185708464	336530048	366113152	0	137763040	110404888
SQQEICEQLNINHMIQR	SQQEIC[463.2366]EQLNINHMIQR	17	3	6C(463.2366)	sp|Q14139|UBE4A_HUMAN	Q14139	UBE4A_HUMAN	UBE4A	Ubiquitin conjugation factor E4 A			1	1	0	0	0	0	165209504	182915472	0	0	0	0
SQQEICEQLNINHMIQR	SQQEIC[469.2742]EQLNINHMIQR	17	3	6C(469.2742)	sp|Q14139|UBE4A_HUMAN	Q14139	UBE4A_HUMAN	UBE4A	Ubiquitin conjugation factor E4 A			1	1	1	0	1	0	306228416	396282464	453616128	0	354336704	0
VFCNFQYAPQLAEALIK	VFC[463.2366]NFQYAPQLAEALIK	17	2	3C(463.2366)	sp|Q14139|UBE4A_HUMAN	Q14139	UBE4A_HUMAN	UBE4A	Ubiquitin conjugation factor E4 A			1	0	0	0	0	0	122840256	0	0	0	0	0
QVGEGCR	QVGEGC[463.2366]R	7	2	6C(463.2366)	sp|Q14141|SEPT6_HUMAN	Q14141	SEPT6_HUMAN	2023-09-06	Septin-6			1	1	0	0	0	0	142286448	133528960	0	0	0	0
QVGEGCR	QVGEGC[469.2742]R	7	2	6C(469.2742)	sp|Q14141|SEPT6_HUMAN	Q14141	SEPT6_HUMAN	2023-09-06	Septin-6			0	1	0	0	0	0	0	1490018300	0	0	0	0
SVSQGFCFNILCVGETGLGK	SVSQGFC[463.2366]FNILC[57.0215]VGETGLGK	20	2	12C(57.0215), 7C(463.2366)	sp|Q14141|SEPT6_HUMAN	Q14141	SEPT6_HUMAN	2023-09-06	Septin-6			0	0	1	0	0	0	0	0	13660688	0	0	0
SVSQGFCFNILCVGETGLGK	SVSQGFC[469.2742]FNILC[57.0215]VGETGLGK	20	2	12C(57.0215), 7C(469.2742)	sp|Q14141|SEPT6_HUMAN	Q14141	SEPT6_HUMAN	2023-09-06	Septin-6			0	0	0	0	0	0	0	0	0	0	0	0
ACPQIVTALTLLNR	AC[463.2366]PQIVTALTLLNR	14	2	2C(463.2366)	sp|Q14146|URB2_HUMAN	Q14146	URB2_HUMAN	URB2	Unhealthy ribosome biogenesis protein 2 homolog			0	0	0	0	0	1	0	0	0	0	0	74756664
ACPQIVTALTLLNR	AC[469.2742]PQIVTALTLLNR	14	2	2C(469.2742)	sp|Q14146|URB2_HUMAN	Q14146	URB2_HUMAN	URB2	Unhealthy ribosome biogenesis protein 2 homolog			0	0	0	1	0	0	0	0	0	69561840	0	0
AFGDVTAHLLQPCLVLR	AFGDVTAHLLQPC[469.2742]LVLR	17	3	13C(469.2742)	sp|Q14146|URB2_HUMAN	Q14146	URB2_HUMAN	URB2	Unhealthy ribosome biogenesis protein 2 homolog			0	0	0	0	0	0	0	0	0	0	0	0
GWRLPSVLISSVSTLLEADLGQHCR	GWRLPSVLISSVSTLLEADLGQHC[469.2742]R	25	4	24C(469.2742)	sp|Q14146|URB2_HUMAN	Q14146	URB2_HUMAN	URB2	Unhealthy ribosome biogenesis protein 2 homolog			0	0	0	0	0	0	0	0	0	0	0	0
SAQSSPECAAAR	SAQSSPEC[463.2366]AAAR	12	2	8C(463.2366)	sp|Q14147|DHX34_HUMAN	Q14147	DHX34_HUMAN	DHX34	Probable ATP-dependent RNA helicase DHX34			0	0	0	2	3	2	0	0	0	39751816	34032416	41061232
SAQSSPECAAAR	SAQSSPEC[469.2742]AAAR	12	2	8C(469.2742)	sp|Q14147|DHX34_HUMAN	Q14147	DHX34_HUMAN	DHX34	Probable ATP-dependent RNA helicase DHX34			0	0	0	0	0	2	0	0	0	0	0	82806736
IHETQETTDKSADDAGCQLQELR	IHETQETTDKSADDAGC[469.2742]QLQELR	23	4	17C(469.2742)	sp|Q14149|MORC3_HUMAN	Q14149	MORC3_HUMAN	MORC3	MORC family CW-type zinc finger protein 3			0	0	1	0	0	0	0	0	176141344	0	0	0
LSALCPK	LSALC[469.2742]PK	7	2	5C(469.2742)	sp|Q14149|MORC3_HUMAN	Q14149	MORC3_HUMAN	MORC3	MORC family CW-type zinc finger protein 3			0	1	0	0	0	0	0	289160416	0	0	0	0
NCEVPEEPEDEDLVHPTYEK	NC[469.2742]EVPEEPEDEDLVHPTYEK	20	3	2C(469.2742)	sp|Q14149|MORC3_HUMAN	Q14149	MORC3_HUMAN	MORC3	MORC family CW-type zinc finger protein 3			0	1	1	0	0	0	0	68523040	103998912	0	0	0
CYGFVTMSTSDEATK	C[463.2366]YGFVTMSTSDEATK	15	2	1C(463.2366)	sp|Q14151|SAFB2_HUMAN	Q14151	SAFB2_HUMAN	SAFB2	Scaffold attachment factor B2			0	0	0	3	3	3	0	0	0	117318184	106348264	132138792
CYGFVTMSTSDEATK	C[469.2742]YGFVTMSTSDEATK	15	2	1C(469.2742)	sp|Q14151|SAFB2_HUMAN	Q14151	SAFB2_HUMAN	SAFB2	Scaffold attachment factor B2			0	0	0	1	3	3	0	0	0	117242264	121287704	177013696
DWGEHNQR	DWGEHNQR	8	2		sp|Q14151|SAFB2_HUMAN	Q14151	SAFB2_HUMAN	SAFB2	Scaffold attachment factor B2			0	0	1	0	0	0	0	0	8.28547e+06	0	0	0
ECEVKKEK	EC[469.2742]EVKKEK	8	3	2C(469.2742)	sp|Q14151|SAFB2_HUMAN	Q14151	SAFB2_HUMAN	SAFB2	Scaffold attachment factor B2			0	1	1	0	0	0	0	163353904	223337776	0	0	0
ERLQLECQR	ERLQLEC[469.2742]QR	9	2,3	7C(469.2742)	sp|Q14151|SAFB2_HUMAN	Q14151	SAFB2_HUMAN	SAFB2	Scaffold attachment factor B2			1	2	2	0	0	0	429058592	491294272	590842750	0	0	0
LQLECQR	LQLEC[463.2366]QR	7	2	5C(463.2366)	sp|Q14151|SAFB2_HUMAN	Q14151	SAFB2_HUMAN	SAFB2	Scaffold attachment factor B2			1	0	1	2	2	0	547100290	0	492967712	53681536	61782836	0
LQLECQR	LQLEC[469.2742]QR	7	2	5C(469.2742)	sp|Q14151|SAFB2_HUMAN	Q14151	SAFB2_HUMAN	SAFB2	Scaffold attachment factor B2			1	1	2	4	5	3	1242156030	1247742850	1781743620	1102186370	1266474620	1146313980
MSSFKEEK	MSSFKEEK	8	2		sp|Q14151|SAFB2_HUMAN	Q14151	SAFB2_HUMAN	SAFB2	Scaffold attachment factor B2			0	0	1	0	0	1	0	0	7.28792e+06	0	0	2375519
VTPDIEESLLEPENEKILDILGETCK	VTPDIEESLLEPENEKILDILGETC[469.2742]K	26	3	25C(469.2742)	sp|Q14151|SAFB2_HUMAN	Q14151	SAFB2_HUMAN	SAFB2	Scaffold attachment factor B2			0	0	0	1	0	0	0	0	0	38042104	0	0
DLYNWLEVEFNPLKLCER	DLYNWLEVEFNPLKLC[463.2366]ER	18	2,3	16C(463.2366)	sp|Q14152|EIF3A_HUMAN	Q14152	EIF3A_HUMAN	EIF3A	Eukaryotic translation initiation factor 3 subunit A			2	3	2	3	2	2	719530110	400236128	682448640	450952192	276162144	364484192
DLYNWLEVEFNPLKLCER	DLYNWLEVEFNPLKLC[469.2742]ER	18	2,3	16C(469.2742)	sp|Q14152|EIF3A_HUMAN	Q14152	EIF3A_HUMAN	EIF3A	Eukaryotic translation initiation factor 3 subunit A			2	3	2	2	1	2	616981180	415311328	775795520	487305632	248607024	402832416
DLYNWLEVEFNPLKLCERVTK	DLYNWLEVEFNPLKLC[469.2742]ERVTK	21	3	16C(469.2742)	sp|Q14152|EIF3A_HUMAN	Q14152	EIF3A_HUMAN	EIF3A	Eukaryotic translation initiation factor 3 subunit A			0	0	0	1	0	0	0	0	0	62224976	0	0
FCLQYTR	FC[463.2366]LQYTR	7	2	2C(463.2366)	sp|Q14152|EIF3A_HUMAN	Q14152	EIF3A_HUMAN	EIF3A	Eukaryotic translation initiation factor 3 subunit A			0	0	0	3	2	4	0	0	0	388363616	139646848	487036064
FCLQYTR	FC[469.2742]LQYTR	7	2	2C(469.2742)	sp|Q14152|EIF3A_HUMAN	Q14152	EIF3A_HUMAN	EIF3A	Eukaryotic translation initiation factor 3 subunit A			1	0	1	5	5	4	881835330	0	1116231040	309030784	219219408	471563392
FLWESYRQCLDLLR	FLWESYRQC[463.2366]LDLLR	14	3	9C(463.2366)	sp|Q14152|EIF3A_HUMAN	Q14152	EIF3A_HUMAN	EIF3A	Eukaryotic translation initiation factor 3 subunit A			0	0	0	2	1	1	0	0	0	107487976	86390144	110242656
FLWESYRQCLDLLR	FLWESYRQC[469.2742]LDLLR	14	3	9C(469.2742)	sp|Q14152|EIF3A_HUMAN	Q14152	EIF3A_HUMAN	EIF3A	Eukaryotic translation initiation factor 3 subunit A			0	0	0	1	0	1	0	0	0	111510312	0	117915680
HCDLQVR	HC[463.2366]DLQVR	7	2,3	2C(463.2366)	sp|Q14152|EIF3A_HUMAN	Q14152	EIF3A_HUMAN	EIF3A	Eukaryotic translation initiation factor 3 subunit A			1	2	1	0	2	2	897437500	860180670	963877380	0	3291926530	4620159000
HCDLQVR	HC[469.2742]DLQVR	7	2,3	2C(469.2742)	sp|Q14152|EIF3A_HUMAN	Q14152	EIF3A_HUMAN	EIF3A	Eukaryotic translation initiation factor 3 subunit A			1	1	2	4	3	2	865943740	699327490	1004145150	3069578240	2628047870	2038170750
ILQEHEQIK	ILQEHEQIK	9	2,3		sp|Q14152|EIF3A_HUMAN	Q14152	EIF3A_HUMAN	EIF3A	Eukaryotic translation initiation factor 3 subunit A			0	0	1	1	1	2	0	0	37169080	1.6085e+06	3922666	17399592
ILQEHEQIKK	ILQEHEQIKK	10	3		sp|Q14152|EIF3A_HUMAN	Q14152	EIF3A_HUMAN	EIF3A	Eukaryotic translation initiation factor 3 subunit A			0	0	1	0	0	0	0	0	18580760	0	0	0
KGPEADSEWR	KGPEADSEWR	10	2		sp|Q14152|EIF3A_HUMAN	Q14152	EIF3A_HUMAN	EIF3A	Eukaryotic translation initiation factor 3 subunit A			0	0	1	0	0	0	0	0	66941748	0	0	0
KLCDNLR	KLC[463.2366]DNLR	7	2,3	3C(463.2366)	sp|Q14152|EIF3A_HUMAN	Q14152	EIF3A_HUMAN	EIF3A	Eukaryotic translation initiation factor 3 subunit A			3	2	2	1	2	0	991120960	725857980	1259164670	650744700	430411296	0
KLCDNLR	KLC[469.2742]DNLR	7	2,3	3C(469.2742)	sp|Q14152|EIF3A_HUMAN	Q14152	EIF3A_HUMAN	EIF3A	Eukaryotic translation initiation factor 3 subunit A			2	2	1	1	2	1	819269440	771489280	864653060	674529790	577723330	678724420
KLEEVER	KLEEVER	7	2		sp|Q14152|EIF3A_HUMAN	Q14152	EIF3A_HUMAN	EIF3A	Eukaryotic translation initiation factor 3 subunit A	KIF20B	sp|Q96Q89|KI20B_HUMAN	1	1	1	0	0	0	3.78486e+06	5.82695e+06	19934124	0	0	0
LGDSSLSR	LGDSSLSR	8	2		sp|Q14152|EIF3A_HUMAN	Q14152	EIF3A_HUMAN	EIF3A	Eukaryotic translation initiation factor 3 subunit A			0	0	1	0	0	0	0	0	129581984	0	0	0
LKQFEER	LKQFEER	7	2		sp|Q14152|EIF3A_HUMAN	Q14152	EIF3A_HUMAN	EIF3A	Eukaryotic translation initiation factor 3 subunit A	LMBRD1	sp|Q9NUN5|LMBD1_HUMAN	0	0	0	0	0	1	0	0	0	0	0	17143386
LTSLVPFVDAFQLER	LTSLVPFVDAFQLER	15	2		sp|Q14152|EIF3A_HUMAN	Q14152	EIF3A_HUMAN	EIF3A	Eukaryotic translation initiation factor 3 subunit A			0	0	0	0	0	2	0	0	0	0	0	31731010
LYHDIAQQAFKFCLQYTR	LYHDIAQQAFKFC[463.2366]LQYTR	18	3,4	13C(463.2366)	sp|Q14152|EIF3A_HUMAN	Q14152	EIF3A_HUMAN	EIF3A	Eukaryotic translation initiation factor 3 subunit A			2	1	1	1	2	1	258343536	411777120	489679264	103597016	106844448	99675624
LYHDIAQQAFKFCLQYTR	LYHDIAQQAFKFC[469.2742]LQYTR	18	3,4	13C(469.2742)	sp|Q14152|EIF3A_HUMAN	Q14152	EIF3A_HUMAN	EIF3A	Eukaryotic translation initiation factor 3 subunit A			1	1	1	1	1	1	235577008	342606464	356204736	82436752	92689664	88655592
NADDDRIPR	NADDDRIPR	9	2		sp|Q14152|EIF3A_HUMAN	Q14152	EIF3A_HUMAN	EIF3A	Eukaryotic translation initiation factor 3 subunit A			0	0	0	0	0	1	0	0	0	0	0	61043732
NICQQVNIK	NIC[463.2366]QQVNIK	9	2	3C(463.2366)	sp|Q14152|EIF3A_HUMAN	Q14152	EIF3A_HUMAN	EIF3A	Eukaryotic translation initiation factor 3 subunit A			1	1	2	5	4	4	2064369660	2462420220	2670902020	739278530	638695230	892499970
NICQQVNIK	NIC[469.2742]QQVNIK	9	2	3C(469.2742)	sp|Q14152|EIF3A_HUMAN	Q14152	EIF3A_HUMAN	EIF3A	Eukaryotic translation initiation factor 3 subunit A			1	1	1	6	8	8	2045246460	2261777660	2885071620	842913020	740957950	1018839300
RADDDRFPR	RADDDRFPR	9	3		sp|Q14152|EIF3A_HUMAN	Q14152	EIF3A_HUMAN	EIF3A	Eukaryotic translation initiation factor 3 subunit A			1	1	2	0	0	0	18500012	40043480	167501088	0	0	0
RGADDDRPSWR	RGADDDRPSWR	11	3		sp|Q14152|EIF3A_HUMAN	Q14152	EIF3A_HUMAN	EIF3A	Eukaryotic translation initiation factor 3 subunit A			0	0	0	0	0	0	0	0	0	0	0	0
RGAEDDRGPWR	RGAEDDRGPWR	11	3		sp|Q14152|EIF3A_HUMAN	Q14152	EIF3A_HUMAN	EIF3A	Eukaryotic translation initiation factor 3 subunit A			0	0	1	0	0	0	0	0	60184508	0	0	0
RGLDDDRGPR	RGLDDDRGPR	10	3		sp|Q14152|EIF3A_HUMAN	Q14152	EIF3A_HUMAN	EIF3A	Eukaryotic translation initiation factor 3 subunit A			1	1	0	1	0	1	6.50806e+06	10428017	0	2089192	0	7.4896e+06
RGMDDDRGPR	RGMDDDRGPR	10	3		sp|Q14152|EIF3A_HUMAN	Q14152	EIF3A_HUMAN	EIF3A	Eukaryotic translation initiation factor 3 subunit A			0	1	1	0	1	1	0	56610704	184789376	0	6.92686e+06	17162774
RGPEEDRFSR	RGPEEDRFSR	10	3		sp|Q14152|EIF3A_HUMAN	Q14152	EIF3A_HUMAN	EIF3A	Eukaryotic translation initiation factor 3 subunit A			0	1	2	0	0	0	0	10202840	34251088	0	0	0
RGPPEKEWR	RGPPEKEWR	9	3		sp|Q14152|EIF3A_HUMAN	Q14152	EIF3A_HUMAN	EIF3A	Eukaryotic translation initiation factor 3 subunit A			0	1	1	0	1	1	0	11673662	27026438	0	1.87987e+06	6.21074e+06
RLGDSSLSR	RLGDSSLSR	9	2		sp|Q14152|EIF3A_HUMAN	Q14152	EIF3A_HUMAN	EIF3A	Eukaryotic translation initiation factor 3 subunit A			0	0	1	0	0	0	0	0	19344394	0	0	0
SAYEEQR	SAYEEQR	7	2		sp|Q14152|EIF3A_HUMAN	Q14152	EIF3A_HUMAN	EIF3A	Eukaryotic translation initiation factor 3 subunit A			1	1	1	0	0	0	8604622	1.53553e+06	1.86972e+06	0	0	0
VKKLEEVER	VKKLEEVER	9	3		sp|Q14152|EIF3A_HUMAN	Q14152	EIF3A_HUMAN	EIF3A	Eukaryotic translation initiation factor 3 subunit A			0	0	1	0	0	0	0	0	8.02792e+06	0	0	0
YLELCVDLR	YLELC[463.2366]VDLR	9	2	5C(463.2366)	sp|Q14152|EIF3A_HUMAN	Q14152	EIF3A_HUMAN	EIF3A	Eukaryotic translation initiation factor 3 subunit A			1	1	1	3	3	2	478122208	659767170	601603010	285790336	325252064	127031648
YLELCVDLRK	YLELC[463.2366]VDLRK	10	3	5C(463.2366)	sp|Q14152|EIF3A_HUMAN	Q14152	EIF3A_HUMAN	EIF3A	Eukaryotic translation initiation factor 3 subunit A			1	1	1	0	0	0	1150608770	1636361730	1822766460	0	0	0
YLELCVDLR	YLELC[469.2742]VDLR	9	2	5C(469.2742)	sp|Q14152|EIF3A_HUMAN	Q14152	EIF3A_HUMAN	EIF3A	Eukaryotic translation initiation factor 3 subunit A			1	1	1	0	5	2	360043168	517136544	834214210	0	301252672	149074208
YLELCVDLRK	YLELC[469.2742]VDLRK	10	2,3	5C(469.2742)	sp|Q14152|EIF3A_HUMAN	Q14152	EIF3A_HUMAN	EIF3A	Eukaryotic translation initiation factor 3 subunit A			1	1	1	0	0	0	755676670	986538300	1204201730	0	0	0
VGGCFLNLMPQMK	VGGC[463.2366]FLNLMPQMK	13	2	4C(463.2366)	sp|Q14155|ARHG7_HUMAN	Q14155	ARHG7_HUMAN	ARHGEF7	Rho guanine nucleotide exchange factor 7			2	1	1	1	3	1	164236704	201068208	345985024	111182264	148094032	158259024
VGGCFLNLMPQMK	VGGC[469.2742]FLNLMPQMK	13	2	4C(469.2742)	sp|Q14155|ARHG7_HUMAN	Q14155	ARHG7_HUMAN	ARHGEF7	Rho guanine nucleotide exchange factor 7			0	0	0	1	2	0	0	0	0	63147084	107482208	0
VIEAYCTSAK	VIEAYC[463.2366]TSAK	10	2	6C(463.2366)	sp|Q14155|ARHG7_HUMAN	Q14155	ARHG7_HUMAN	ARHGEF7	Rho guanine nucleotide exchange factor 7			1	1	1	0	1	3	453338240	520737184	490413664	0	189625136	149240560
VIEAYCTSAK	VIEAYC[469.2742]TSAK	10	2	6C(469.2742)	sp|Q14155|ARHG7_HUMAN	Q14155	ARHG7_HUMAN	ARHGEF7	Rho guanine nucleotide exchange factor 7			1	1	1	2	2	0	432141920	459638304	578328640	66615788	201136944	0
DGGQTESNEEGKENR	DGGQTESNEEGKENR	15	2,3		sp|Q14157|UBP2L_HUMAN	Q14157	UBP2L_HUMAN	UBAP2L	Ubiquitin-associated protein 2-like			0	1	2	0	0	0	0	5.00679e+06	27672288	0	0	0
GNWEQPQNQNQTQHK	GNWEQPQNQNQTQHK	15	3		sp|Q14157|UBP2L_HUMAN	Q14157	UBP2L_HUMAN	UBAP2L	Ubiquitin-associated protein 2-like			0	0	1	0	0	0	0	0	23845576	0	0	0
GQENGLDGTK	GQENGLDGTK	10	2		sp|Q14157|UBP2L_HUMAN	Q14157	UBP2L_HUMAN	UBAP2L	Ubiquitin-associated protein 2-like			0	1	0	0	0	0	0	1.62378e+06	0	0	0	0
QRPQATAEQIR	QRPQATAEQIR	11	3		sp|Q14157|UBP2L_HUMAN	Q14157	UBP2L_HUMAN	UBAP2L	Ubiquitin-associated protein 2-like			0	0	1	0	0	0	0	0	10625058	0	0	0
DATHQEAVSALLRPCLELSLLVR	DATHQEAVSALLRPC[463.2366]LELSLLVR	23	3,4	15C(463.2366)	sp|Q14160|SCRIB_HUMAN	Q14160	SCRIB_HUMAN	SCRIB	Protein scribble homolog			1	1	1	3	0	2	144946112	219169600	219249616	128340760	0	112148576
DATHQEAVSALLRPCLELSLLVR	DATHQEAVSALLRPC[469.2742]LELSLLVR	23	3,4	15C(469.2742)	sp|Q14160|SCRIB_HUMAN	Q14160	SCRIB_HUMAN	SCRIB	Protein scribble homolog			1	2	2	2	1	2	130210472	269028480	340022016	105258560	95283680	115727136
ELCIQKAPGER	ELC[463.2366]IQKAPGER	11	3	3C(463.2366)	sp|Q14160|SCRIB_HUMAN	Q14160	SCRIB_HUMAN	SCRIB	Protein scribble homolog			1	1	1	0	0	0	388880736	421929344	476342176	0	0	0
ELCIQKAPGER	ELC[469.2742]IQKAPGER	11	3	3C(469.2742)	sp|Q14160|SCRIB_HUMAN	Q14160	SCRIB_HUMAN	SCRIB	Protein scribble homolog			1	1	1	0	0	0	395413344	430612704	467129984	0	0	0
HCSLQAVPEEIYR	HC[469.2742]SLQAVPEEIYR	13	2	2C(469.2742)	sp|Q14160|SCRIB_HUMAN	Q14160	SCRIB_HUMAN	SCRIB	Protein scribble homolog			0	0	0	0	2	2	0	0	0	0	83266216	138371280
HVACLAR	HVAC[463.2366]LAR	7	2	4C(463.2366)	sp|Q14160|SCRIB_HUMAN	Q14160	SCRIB_HUMAN	SCRIB	Protein scribble homolog			1	1	0	0	0	0	315006656	252894528	0	0	0	0
HVACLAR	HVAC[469.2742]LAR	7	2	4C(469.2742)	sp|Q14160|SCRIB_HUMAN	Q14160	SCRIB_HUMAN	SCRIB	Protein scribble homolog			1	1	1	0	0	0	267745536	258038736	319408832	0	0	0
VCALYIMAGTVDDVPK	VC[463.2366]ALYIMAGTVDDVPK	16	2	2C(463.2366)	sp|Q14165|MLEC_HUMAN	Q14165	MLEC_HUMAN	MLEC	Malectin			1	1	1	2	0	0	225089456	283220544	532293984	70717216	0	0
VCALYIMAGTVDDVPK	VC[469.2742]ALYIMAGTVDDVPK	16	2	2C(469.2742)	sp|Q14165|MLEC_HUMAN	Q14165	MLEC_HUMAN	MLEC	Malectin			1	0	1	0	0	0	125611256	0	367351712	0	0	0
AFTELFQVACAKPPPLGLCDYPSSR	AFTELFQVAC[463.2366]AKPPPLGLC[463.2366]DYPSSR	25	3	10C(463.2366), 19C(463.2366)	sp|Q14166|TTL12_HUMAN	Q14166	TTL12_HUMAN	TTLL12	Tubulin--tyrosine ligase-like protein 12			4	3	4	5	1	1	471681536	420648192	634017790	370116704	299841856	448613888
AFTELFQVACAKPPPLGLCDYPSSR	AFTELFQVAC[463.2366]AKPPPLGLC[469.2742]DYPSSR	25	3	10C(463.2366), 19C(469.2742)	sp|Q14166|TTL12_HUMAN	Q14166	TTL12_HUMAN	TTLL12	Tubulin--tyrosine ligase-like protein 12			0	0	0	0	0	1	0	0	0	0	0	118136544
AFTELFQVACAKPPPLGLCDYPSSR	AFTELFQVAC[463.2366]AKPPPLGLC[57.0215]DYPSSR	25	3	10C(463.2366), 19C(57.0215)	sp|Q14166|TTL12_HUMAN	Q14166	TTL12_HUMAN	TTLL12	Tubulin--tyrosine ligase-like protein 12			0	0	0	0	0	0	0	0	0	0	0	0
AFTELFQVACAKPPPLGLCDYPSSR	AFTELFQVAC[469.2742]AKPPPLGLC[469.2742]DYPSSR	25	3	10C(469.2742), 19C(469.2742)	sp|Q14166|TTL12_HUMAN	Q14166	TTL12_HUMAN	TTLL12	Tubulin--tyrosine ligase-like protein 12			1	2	1	2	1	2	200345424	347925344	488309280	188958672	194557136	234041216
AFTELFQVACAKPPPLGLCDYPSSR	AFTELFQVAC[57.0215]AKPPPLGLC[463.2366]DYPSSR	25	3	10C(57.0215), 19C(463.2366)	sp|Q14166|TTL12_HUMAN	Q14166	TTL12_HUMAN	TTLL12	Tubulin--tyrosine ligase-like protein 12			1	2	2	3	1	0	532157280	462693888	657853570	413267616	382380640	0
AFTELFQVACAKPPPLGLCDYPSSR	AFTELFQVAC[57.0215]AKPPPLGLC[469.2742]DYPSSR	25	3	10C(57.0215), 19C(469.2742)	sp|Q14166|TTL12_HUMAN	Q14166	TTL12_HUMAN	TTLL12	Tubulin--tyrosine ligase-like protein 12			1	1	1	1	2	0	407064416	402312928	829758780	131592168	365727840	0
DCLASIAR	DC[463.2366]LASIAR	8	2	2C(463.2366)	sp|Q14166|TTL12_HUMAN	Q14166	TTL12_HUMAN	TTLL12	Tubulin--tyrosine ligase-like protein 12			1	1	1	2	1	3	1284666240	1489398910	1367412740	784759620	398613536	737930180
DCLASIARR	DC[463.2366]LASIARR	9	3	2C(463.2366)	sp|Q14166|TTL12_HUMAN	Q14166	TTL12_HUMAN	TTLL12	Tubulin--tyrosine ligase-like protein 12			1	1	1	0	0	0	234212992	240603312	285550912	0	0	0
DCLASIAR	DC[469.2742]LASIAR	8	2	2C(469.2742)	sp|Q14166|TTL12_HUMAN	Q14166	TTL12_HUMAN	TTLL12	Tubulin--tyrosine ligase-like protein 12			1	1	1	2	3	2	638555900	554443710	872703680	536495712	421741792	713138500
DCLASIARR	DC[469.2742]LASIARR	9	3	2C(469.2742)	sp|Q14166|TTL12_HUMAN	Q14166	TTL12_HUMAN	TTLL12	Tubulin--tyrosine ligase-like protein 12			0	1	0	0	0	0	0	188509424	0	0	0	0
ERWGEDNHWICKPWNLAR	ERWGEDNHWIC[463.2366]KPWNLAR	18	4	11C(463.2366)	sp|Q14166|TTL12_HUMAN	Q14166	TTL12_HUMAN	TTLL12	Tubulin--tyrosine ligase-like protein 12			1	1	1	0	0	0	205470256	255946704	318493248	0	0	0
ERWGEDNHWICKPWNLAR	ERWGEDNHWIC[469.2742]KPWNLAR	18	4	11C(469.2742)	sp|Q14166|TTL12_HUMAN	Q14166	TTL12_HUMAN	TTLL12	Tubulin--tyrosine ligase-like protein 12			0	0	1	1	0	1	0	0	303490464	154833568	0	189303232
ESGLQAAHPNSIFLIDHAWTCR	ESGLQAAHPNSIFLIDHAWTC[463.2366]R	22	3,4	21C(463.2366)	sp|Q14166|TTL12_HUMAN	Q14166	TTL12_HUMAN	TTLL12	Tubulin--tyrosine ligase-like protein 12			1	0	1	2	2	1	268593600	0	389684896	105125504	102976536	93665056
ESGLQAAHPNSIFLIDHAWTCR	ESGLQAAHPNSIFLIDHAWTC[469.2742]R	22	3,4	21C(469.2742)	sp|Q14166|TTL12_HUMAN	Q14166	TTL12_HUMAN	TTLL12	Tubulin--tyrosine ligase-like protein 12			1	0	2	1	0	0	185403776	0	401517312	51883260	0	0
KLSQERPGVLLNQFPCENLLTVK	KLSQERPGVLLNQFPC[463.2366]ENLLTVK	23	3,4	16C(463.2366)	sp|Q14166|TTL12_HUMAN	Q14166	TTL12_HUMAN	TTLL12	Tubulin--tyrosine ligase-like protein 12			2	2	2	3	2	1	453122976	641249340	696541310	496627616	276220480	348590592
KLSQERPGVLLNQFPCENLLTVK	KLSQERPGVLLNQFPC[469.2742]ENLLTVK	23	3,4	16C(469.2742)	sp|Q14166|TTL12_HUMAN	Q14166	TTL12_HUMAN	TTLL12	Tubulin--tyrosine ligase-like protein 12			1	1	1	0	0	1	343317984	433519264	573330430	0	0	310842528
KQQPNPGNELCYK	KQQPNPGNELC[463.2366]YK	13	2,3	11C(463.2366)	sp|Q14166|TTL12_HUMAN	Q14166	TTL12_HUMAN	TTLL12	Tubulin--tyrosine ligase-like protein 12			0	1	1	0	3	0	0	958659650	855046460	0	84330464	0
KQQPNPGNELCYK	KQQPNPGNELC[469.2742]YK	13	2,3	11C(469.2742)	sp|Q14166|TTL12_HUMAN	Q14166	TTL12_HUMAN	TTLL12	Tubulin--tyrosine ligase-like protein 12			1	2	2	0	0	0	708376510	859393280	1081462530	0	0	0
LSQERPGVLLNQFPCENLLTVK	LSQERPGVLLNQFPC[463.2366]ENLLTVK	22	3	15C(463.2366)	sp|Q14166|TTL12_HUMAN	Q14166	TTL12_HUMAN	TTLL12	Tubulin--tyrosine ligase-like protein 12			1	1	1	1	0	1	333885440	293942304	408952704	236731408	0	354995520
LSQERPGVLLNQFPCENLLTVKDCLASIAR	LSQERPGVLLNQFPC[463.2366]ENLLTVKDC[463.2366]LASIAR	30	4	15C(463.2366), 24C(463.2366)	sp|Q14166|TTL12_HUMAN	Q14166	TTL12_HUMAN	TTLL12	Tubulin--tyrosine ligase-like protein 12			1	1	2	2	2	2	360655968	323532864	759146750	257962624	176534288	193356160
LSQERPGVLLNQFPCENLLTVK	LSQERPGVLLNQFPC[469.2742]ENLLTVK	22	3	15C(469.2742)	sp|Q14166|TTL12_HUMAN	Q14166	TTL12_HUMAN	TTLL12	Tubulin--tyrosine ligase-like protein 12			0	0	0	0	1	1	0	0	0	0	204810224	372244896
LSQERPGVLLNQFPCENLLTVKDCLASIAR	LSQERPGVLLNQFPC[469.2742]ENLLTVKDC[469.2742]LASIAR	30	4	15C(469.2742), 24C(469.2742)	sp|Q14166|TTL12_HUMAN	Q14166	TTL12_HUMAN	TTLL12	Tubulin--tyrosine ligase-like protein 12			1	1	1	1	2	0	234785984	300793280	299314336	252784720	181034800	0
QQPNPGNELCYK	QQPNPGNELC[463.2366]YK	12	2	10C(463.2366)	sp|Q14166|TTL12_HUMAN	Q14166	TTL12_HUMAN	TTLL12	Tubulin--tyrosine ligase-like protein 12			1	1	1	0	4	4	628859780	626912900	660303360	0	289035872	254330544
QQPNPGNELCYK	QQPNPGNELC[469.2742]YK	12	2	10C(469.2742)	sp|Q14166|TTL12_HUMAN	Q14166	TTL12_HUMAN	TTLL12	Tubulin--tyrosine ligase-like protein 12			1	2	1	1	2	4	611008380	649732100	755125820	226898576	314876544	320996672
QVHCEEFIPEFEK	QVHC[463.2366]EEFIPEFEK	13	3	4C(463.2366)	sp|Q14166|TTL12_HUMAN	Q14166	TTL12_HUMAN	TTLL12	Tubulin--tyrosine ligase-like protein 12			1	0	0	0	0	0	200618944	0	0	0	0	0
QVHCEEFIPEFEKQYPEFPWTDVQAEIFR	QVHC[463.2366]EEFIPEFEKQYPEFPWTDVQAEIFR	29	3,4	4C(463.2366)	sp|Q14166|TTL12_HUMAN	Q14166	TTL12_HUMAN	TTLL12	Tubulin--tyrosine ligase-like protein 12			1	2	1	2	1	1	1733599230	1337016580	2247493380	1027124860	183699536	240218432
QVHCEEFIPEFEK	QVHC[469.2742]EEFIPEFEK	13	3	4C(469.2742)	sp|Q14166|TTL12_HUMAN	Q14166	TTL12_HUMAN	TTLL12	Tubulin--tyrosine ligase-like protein 12			0	0	1	0	0	0	0	0	224796880	0	0	0
QVHCEEFIPEFEKQYPEFPWTDVQAEIFR	QVHC[469.2742]EEFIPEFEKQYPEFPWTDVQAEIFR	29	3,4	4C(469.2742)	sp|Q14166|TTL12_HUMAN	Q14166	TTL12_HUMAN	TTLL12	Tubulin--tyrosine ligase-like protein 12			1	2	3	1	6	3	560055810	554798590	741649410	200744144	273072800	431419968
RVMQPQILEVNFNPDCER	RVMQPQILEVNFNPDC[463.2366]ER	18	3	16C(463.2366)	sp|Q14166|TTL12_HUMAN	Q14166	TTL12_HUMAN	TTLL12	Tubulin--tyrosine ligase-like protein 12			1	1	2	0	0	0	732955390	878899520	988014530	0	0	0
RVMQPQILEVNFNPDCER	RVMQPQILEVNFNPDC[469.2742]ER	18	3	16C(469.2742)	sp|Q14166|TTL12_HUMAN	Q14166	TTL12_HUMAN	TTLL12	Tubulin--tyrosine ligase-like protein 12			0	0	0	0	0	0	0	0	0	0	0	0
SLDTHVTK	SLDTHVTK	8	2		sp|Q14166|TTL12_HUMAN	Q14166	TTL12_HUMAN	TTLL12	Tubulin--tyrosine ligase-like protein 12			0	0	0	0	1	2	0	0	0	0	1544261	5754730
VMQPQILEVNFNPDCER	VMQPQILEVNFNPDC[463.2366]ER	17	2,3	15C(463.2366)	sp|Q14166|TTL12_HUMAN	Q14166	TTL12_HUMAN	TTLL12	Tubulin--tyrosine ligase-like protein 12			5	2	2	1	1	1	1860581120	1785484030	1746744960	499585792	408090720	490941536
VMQPQILEVNFNPDCER	VMQPQILEVNFNPDC[469.2742]ER	17	2,3	15C(469.2742)	sp|Q14166|TTL12_HUMAN	Q14166	TTL12_HUMAN	TTLL12	Tubulin--tyrosine ligase-like protein 12			2	2	3	1	1	2	1611129730	1689550340	2065121540	349775744	324169472	340888736
WGEDNHWICKPWNLAR	WGEDNHWIC[463.2366]KPWNLAR	16	3,4	9C(463.2366)	sp|Q14166|TTL12_HUMAN	Q14166	TTL12_HUMAN	TTLL12	Tubulin--tyrosine ligase-like protein 12			1	1	1	1	1	1	641956100	858578940	862958660	288680096	323748864	374824832
WGEDNHWICKPWNLAR	WGEDNHWIC[469.2742]KPWNLAR	16	3,4	9C(469.2742)	sp|Q14166|TTL12_HUMAN	Q14166	TTL12_HUMAN	TTLL12	Tubulin--tyrosine ligase-like protein 12			1	1	1	0	1	1	556832770	809388350	901744960	0	310574624	364639104
YHPTFFNDVFSTLFLDQPGGCHVTCLV	YHPTFFNDVFSTLFLDQPGGC[463.2366]HVTC[463.2366]LV	27	3	21C(463.2366), 25C(463.2366)	sp|Q14166|TTL12_HUMAN	Q14166	TTL12_HUMAN	TTLL12	Tubulin--tyrosine ligase-like protein 12			1	1	2	0	3	0	73190704	80578024	69001736	0	126559000	0
YHPTFFNDVFSTLFLDQPGGCHVTCLV	YHPTFFNDVFSTLFLDQPGGC[463.2366]HVTC[57.0215]LV	27	3	21C(463.2366), 25C(57.0215)	sp|Q14166|TTL12_HUMAN	Q14166	TTL12_HUMAN	TTLL12	Tubulin--tyrosine ligase-like protein 12			1	1	1	0	1	0	41368908	16911484	48109292	0	69369624	0
YHPTFFNDVFSTLFLDQPGGCHVTCLV	YHPTFFNDVFSTLFLDQPGGC[469.2742]HVTC[469.2742]LV	27	3	21C(469.2742), 25C(469.2742)	sp|Q14166|TTL12_HUMAN	Q14166	TTL12_HUMAN	TTLL12	Tubulin--tyrosine ligase-like protein 12			0	0	0	0	2	2	0	0	0	0	136476256	65892496
YHPTFFNDVFSTLFLDQPGGCHVTCLV	YHPTFFNDVFSTLFLDQPGGC[469.2742]HVTC[57.0215]LV	27	3	21C(469.2742), 25C(57.0215)	sp|Q14166|TTL12_HUMAN	Q14166	TTL12_HUMAN	TTLL12	Tubulin--tyrosine ligase-like protein 12			1	1	1	0	2	0	33000128	45945164	27668700	0	900228420	0
YHPTFFNDVFSTLFLDQPGGCHVTCLV	YHPTFFNDVFSTLFLDQPGGC[57.0215]HVTC[463.2366]LV	27	3	21C(57.0215), 25C(463.2366)	sp|Q14166|TTL12_HUMAN	Q14166	TTL12_HUMAN	TTLL12	Tubulin--tyrosine ligase-like protein 12			1	0	0	3	1	1	463130336	0	0	39102028	69369624	55302668
YHPTFFNDVFSTLFLDQPGGCHVTCLV	YHPTFFNDVFSTLFLDQPGGC[57.0215]HVTC[469.2742]LV	27	3	21C(57.0215), 25C(469.2742)	sp|Q14166|TTL12_HUMAN	Q14166	TTL12_HUMAN	TTLL12	Tubulin--tyrosine ligase-like protein 12			0	0	0	2	0	2	0	0	0	39998812	0	65418476
HSTCKDSGHAGAR	HSTC[463.2366]KDSGHAGAR	13	4	4C(463.2366)	sp|Q14181|DPOA2_HUMAN	Q14181	DPOA2_HUMAN	POLA2	DNA polymerase alpha subunit B			0	1	0	0	0	0	0	12614664	0	0	0	0
HSTCKDSGHAGAR	HSTC[469.2742]KDSGHAGAR	13	4	4C(469.2742)	sp|Q14181|DPOA2_HUMAN	Q14181	DPOA2_HUMAN	POLA2	DNA polymerase alpha subunit B			0	1	1	0	0	0	0	17140720	11386908	0	0	0
QSPCIAVQVVRI	QSPC[463.2366]IAVQVVRI	12	2	4C(463.2366)	sp|Q14181|DPOA2_HUMAN	Q14181	DPOA2_HUMAN	POLA2	DNA polymerase alpha subunit B			1	0	0	2	2	0	168472880	0	0	138691088	100349224	0
QSPCIAVQVVRI	QSPC[469.2742]IAVQVVRI	12	2	4C(469.2742)	sp|Q14181|DPOA2_HUMAN	Q14181	DPOA2_HUMAN	POLA2	DNA polymerase alpha subunit B			0	0	0	0	1	0	0	0	0	0	113709568	0
VLGCPEALTGSYK	VLGC[463.2366]PEALTGSYK	13	2	4C(463.2366)	sp|Q14181|DPOA2_HUMAN	Q14181	DPOA2_HUMAN	POLA2	DNA polymerase alpha subunit B			1	1	0	0	2	0	196250960	191585856	0	0	83836424	0
VLGCPEALTGSYK	VLGC[469.2742]PEALTGSYK	13	2	4C(469.2742)	sp|Q14181|DPOA2_HUMAN	Q14181	DPOA2_HUMAN	POLA2	DNA polymerase alpha subunit B			1	1	1	0	1	2	279079616	360380960	417077088	0	223344336	262635696
CTETWSLNSLVK	C[469.2742]TETWSLNSLVK	12	2	1C(469.2742)	sp|Q14191|WRN_HUMAN	Q14191	WRN_HUMAN	WRN	Werner syndrome ATP-dependent helicase			0	0	0	0	0	1	0	0	0	0	0	616226050
CQQPIGTK	C[463.2366]QQPIGTK	8	2	1C(463.2366)	sp|Q14192|FHL2_HUMAN	Q14192	FHL2_HUMAN	FHL2	Four and a half LIM domains protein 2			1	2	1	0	1	1	560161660	482484832	469877760	0	38501396	6.33302e+06
CSLSLVGR	C[463.2366]SLSLVGR	8	2	1C(463.2366)	sp|Q14192|FHL2_HUMAN	Q14192	FHL2_HUMAN	FHL2	Four and a half LIM domains protein 2			1	1	1	2	2	1	552000260	524243200	438838528	167956240	252521008	235844944
CQQPIGTK	C[469.2742]QQPIGTK	8	2	1C(469.2742)	sp|Q14192|FHL2_HUMAN	Q14192	FHL2_HUMAN	FHL2	Four and a half LIM domains protein 2			1	1	1	1	0	1	548943360	452464640	534043520	34756192	0	41541032
CSLSLVGR	C[469.2742]SLSLVGR	8	2	1C(469.2742)	sp|Q14192|FHL2_HUMAN	Q14192	FHL2_HUMAN	FHL2	Four and a half LIM domains protein 2			1	1	1	3	1	2	480851424	493738912	596810940	245984144	250286256	252382928
FDCHHCNESLFGKK	FDC[463.2366]HHC[463.2366]NESLFGKK	14	4	3C(463.2366), 6C(463.2366)	sp|Q14192|FHL2_HUMAN	Q14192	FHL2_HUMAN	FHL2	Four and a half LIM domains protein 2			1	0	0	0	0	0	266421552	0	0	0	0	0
FTARDDFAYCLNCFCDLYAKK	FTARDDFAYC[469.2742]LNC[469.2742]FC[469.2742]DLYAKK	21	4	10C(469.2742), 13C(469.2742), 15C(469.2742)	sp|Q14192|FHL2_HUMAN	Q14192	FHL2_HUMAN	FHL2	Four and a half LIM domains protein 2			0	1	0	0	0	0	0	96630424	0	0	0	0
GSSWHETCFICHR	GSSWHETC[463.2366]FIC[463.2366]HR	13	3,4	11C(463.2366), 8C(463.2366)	sp|Q14192|FHL2_HUMAN	Q14192	FHL2_HUMAN	FHL2	Four and a half LIM domains protein 2			2	0	0	0	0	0	386156096	0	0	0	0	0
GSSWHETCFICHR	GSSWHETC[469.2742]FIC[469.2742]HR	13	3,4	11C(469.2742), 8C(469.2742)	sp|Q14192|FHL2_HUMAN	Q14192	FHL2_HUMAN	FHL2	Four and a half LIM domains protein 2			1	1	2	0	0	0	270061504	198370624	385666304	0	0	0
GSSWHETCFICHR	GSSWHETC[57.0215]FIC[463.2366]HR	13	3	11C(463.2366), 8C(57.0215)	sp|Q14192|FHL2_HUMAN	Q14192	FHL2_HUMAN	FHL2	Four and a half LIM domains protein 2			1	0	0	0	0	0	187440608	0	0	0	0	0
KCSLSLVGR	KC[463.2366]SLSLVGR	9	3	2C(463.2366)	sp|Q14192|FHL2_HUMAN	Q14192	FHL2_HUMAN	FHL2	Four and a half LIM domains protein 2			1	1	0	0	0	0	146755648	83887944	0	0	0	0
KCAGCTNPISGLGGTK	KC[469.2742]AGC[469.2742]TNPISGLGGTK	16	3	2C(469.2742), 5C(469.2742)	sp|Q14192|FHL2_HUMAN	Q14192	FHL2_HUMAN	FHL2	Four and a half LIM domains protein 2			0	0	0	0	0	0	0	0	0	0	0	0
NSLVDKPFAAKEDQLLCTDCYSNEYSSK	NSLVDKPFAAKEDQLLC[463.2366]TDC[463.2366]YSNEYSSK	28	3	17C(463.2366), 20C(463.2366)	sp|Q14192|FHL2_HUMAN	Q14192	FHL2_HUMAN	FHL2	Four and a half LIM domains protein 2			0	0	0	1	0	0	0	0	0	33010950	0	0
SFIPKDNQNFCVPCYEK	SFIPKDNQNFC[469.2742]VPC[469.2742]YEK	17	3	11C(469.2742), 14C(469.2742)	sp|Q14192|FHL2_HUMAN	Q14192	FHL2_HUMAN	FHL2	Four and a half LIM domains protein 2			1	0	0	0	0	0	180397568	0	0	0	0	0
LTISYCR	LTISYC[463.2366]R	7	2	6C(463.2366)	sp|Q14197|ICT1_HUMAN	Q14197	ICT1_HUMAN	MRPL58	Peptidyl-tRNA hydrolase ICT1, mitochondrial			1	1	1	0	0	0	406947744	311937024	518088800	0	0	0
LTISYCR	LTISYC[469.2742]R	7	2	6C(469.2742)	sp|Q14197|ICT1_HUMAN	Q14197	ICT1_HUMAN	MRPL58	Peptidyl-tRNA hydrolase ICT1, mitochondrial			0	0	1	0	0	0	0	0	566987520	0	0	0
NLADCLQK	NLADC[463.2366]LQK	8	2	5C(463.2366)	sp|Q14197|ICT1_HUMAN	Q14197	ICT1_HUMAN	MRPL58	Peptidyl-tRNA hydrolase ICT1, mitochondrial			0	1	1	2	2	2	0	644674300	607501250	225520208	270423552	262758976
NLADCLQK	NLADC[469.2742]LQK	8	2	5C(469.2742)	sp|Q14197|ICT1_HUMAN	Q14197	ICT1_HUMAN	MRPL58	Peptidyl-tRNA hydrolase ICT1, mitochondrial			1	1	1	0	0	3	468185088	541488320	0	0	0	241003216
QADSDIPLDRLTISYCR	QADSDIPLDRLTISYC[463.2366]R	17	3	16C(463.2366)	sp|Q14197|ICT1_HUMAN	Q14197	ICT1_HUMAN	MRPL58	Peptidyl-tRNA hydrolase ICT1, mitochondrial			1	2	1	1	1	0	733805310	926512830	642346750	369759616	495733728	0
QADSDIPLDRLTISYCR	QADSDIPLDRLTISYC[469.2742]R	17	3	16C(469.2742)	sp|Q14197|ICT1_HUMAN	Q14197	ICT1_HUMAN	MRPL58	Peptidyl-tRNA hydrolase ICT1, mitochondrial			1	1	1	0	1	1	674153660	976598210	835172030	0	568696130	354384992
FYEFYLSKCPESLR	FYEFYLSKC[463.2366]PESLR	14	3	9C(463.2366)	sp|Q14202|ZMYM3_HUMAN	Q14202	ZMYM3_HUMAN	ZMYM3	Zinc finger MYM-type protein 3			0	0	0	0	0	0	0	0	0	0	0	0
IKEDILACSAAELNYGLAQFVR	IKEDILAC[469.2742]SAAELNYGLAQFVR	22	3	8C(469.2742)	sp|Q14202|ZMYM3_HUMAN	Q14202	ZMYM3_HUMAN	ZMYM3	Zinc finger MYM-type protein 3			0	1	0	0	0	0	0	48151596	0	0	0	0
LVLSESCSR	LVLSESC[463.2366]SR	9	2	7C(463.2366)	sp|Q14202|ZMYM3_HUMAN	Q14202	ZMYM3_HUMAN	ZMYM3	Zinc finger MYM-type protein 3			0	0	1	0	0	0	0	0	85428312	0	0	0
SCIAESPLWYSVIPMDR	SC[469.2742]IAESPLWYSVIPMDR	17	2	2C(469.2742)	sp|Q14202|ZMYM3_HUMAN	Q14202	ZMYM3_HUMAN	ZMYM3	Zinc finger MYM-type protein 3			1	0	0	0	0	0	69125696	0	0	0	0	0
SLSDPCYYNKVDR	SLSDPC[463.2366]YYNKVDR	13	3	6C(463.2366)	sp|Q14202|ZMYM3_HUMAN	Q14202	ZMYM3_HUMAN	ZMYM3	Zinc finger MYM-type protein 3			1	0	0	0	0	0	96328952	0	0	0	0	0
SLSDPCYYNKVDR	SLSDPC[469.2742]YYNKVDR	13	3	6C(469.2742)	sp|Q14202|ZMYM3_HUMAN	Q14202	ZMYM3_HUMAN	ZMYM3	Zinc finger MYM-type protein 3			0	1	0	0	0	0	0	216035152	0	0	0	0
DLETSCSDIR	DLETSC[463.2366]SDIR	10	2	6C(463.2366)	sp|Q14203|DCTN1_HUMAN	Q14203	DCTN1_HUMAN	DCTN1	Dynactin subunit 1			1	0	0	0	0	0	992087420	0	0	0	0	0
DLETSCSDIR	DLETSC[469.2742]SDIR	10	2	6C(469.2742)	sp|Q14203|DCTN1_HUMAN	Q14203	DCTN1_HUMAN	DCTN1	Dynactin subunit 1			1	1	1	0	0	0	180432576	178060672	252952176	0	0	0
FELSENCSERPGLR	FELSENC[469.2742]SERPGLR	14	3	7C(469.2742)	sp|Q14203|DCTN1_HUMAN	Q14203	DCTN1_HUMAN	DCTN1	Dynactin subunit 1			1	0	1	0	0	0	233031168	0	297449664	0	0	0
KYFTCDEGHGIFVR	KYFTC[463.2366]DEGHGIFVR	14	3,4	5C(463.2366)	sp|Q14203|DCTN1_HUMAN	Q14203	DCTN1_HUMAN	DCTN1	Dynactin subunit 1			0	1	1	0	1	0	0	201263152	180123136	0	140513248	0
KYFTCDEGHGIFVR	KYFTC[469.2742]DEGHGIFVR	14	4	5C(469.2742)	sp|Q14203|DCTN1_HUMAN	Q14203	DCTN1_HUMAN	DCTN1	Dynactin subunit 1			0	0	2	0	0	0	0	0	194394704	0	0	0
LICKAELIRK	LIC[469.2742]KAELIRK	10	3	3C(469.2742)	sp|Q14203|DCTN1_HUMAN	Q14203	DCTN1_HUMAN	DCTN1	Dynactin subunit 1			0	0	0	0	0	0	0	0	0	0	0	0
QAQEKFELSENCSERPGLR	QAQEKFELSENC[463.2366]SERPGLR	19	4	12C(463.2366)	sp|Q14203|DCTN1_HUMAN	Q14203	DCTN1_HUMAN	DCTN1	Dynactin subunit 1			1	0	0	0	0	0	129640768	0	0	0	0	0
QAQEKFELSENCSERPGLR	QAQEKFELSENC[469.2742]SERPGLR	19	4	12C(469.2742)	sp|Q14203|DCTN1_HUMAN	Q14203	DCTN1_HUMAN	DCTN1	Dynactin subunit 1			1	1	1	0	0	0	131330456	198533872	161276400	0	0	0
QSCNILISTMNK	QSC[463.2366]NILISTMNK	12	2	3C(463.2366)	sp|Q14203|DCTN1_HUMAN	Q14203	DCTN1_HUMAN	DCTN1	Dynactin subunit 1			1	0	1	3	2	2	282119904	0	295959648	192036256	322977856	181614464
QSCNILISTMNK	QSC[469.2742]NILISTMNK	12	2	3C(469.2742)	sp|Q14203|DCTN1_HUMAN	Q14203	DCTN1_HUMAN	DCTN1	Dynactin subunit 1			0	0	0	0	1	2	0	0	0	0	124635416	153245456
VTFSCAAGFGQR	VTFSC[463.2366]AAGFGQR	12	2	5C(463.2366)	sp|Q14203|DCTN1_HUMAN	Q14203	DCTN1_HUMAN	DCTN1	Dynactin subunit 1			1	1	1	0	0	0	515887200	481796448	664157700	0	0	0
VTFSCAAGFGQR	VTFSC[469.2742]AAGFGQR	12	2	5C(469.2742)	sp|Q14203|DCTN1_HUMAN	Q14203	DCTN1_HUMAN	DCTN1	Dynactin subunit 1			1	1	1	2	2	0	694590020	677645500	1024866560	383956064	355077568	0
AATSPALFNR	AATSPALFNR	10	2		sp|Q14204|DYHC1_HUMAN	Q14204	DYHC1_HUMAN	DYNC1H1	Cytoplasmic dynein 1 heavy chain 1			0	0	0	0	0	1	0	0	0	0	0	289853120
AERPDVDEK	AERPDVDEK	9	2		sp|Q14204|DYHC1_HUMAN	Q14204	DYHC1_HUMAN	DYNC1H1	Cytoplasmic dynein 1 heavy chain 1			0	0	1	0	0	0	0	0	5.72546e+06	0	0	0
AERPDVDEKR	AERPDVDEKR	10	3		sp|Q14204|DYHC1_HUMAN	Q14204	DYHC1_HUMAN	DYNC1H1	Cytoplasmic dynein 1 heavy chain 1			0	0	1	0	0	0	0	0	9356108	0	0	0
ASLACGPMVK	ASLAC[463.2366]GPMVK	10	2	5C(463.2366)	sp|Q14204|DYHC1_HUMAN	Q14204	DYHC1_HUMAN	DYNC1H1	Cytoplasmic dynein 1 heavy chain 1			1	1	1	0	1	1	704654720	827036220	948803070	0	483127904	552452350
ASLACGPMVK	ASLAC[469.2742]GPMVK	10	2	5C(469.2742)	sp|Q14204|DYHC1_HUMAN	Q14204	DYHC1_HUMAN	DYNC1H1	Cytoplasmic dynein 1 heavy chain 1			2	1	3	2	2	0	954034180	1114364160	1325585660	501751200	400769952	0
CLGSLFSMLHQACR	C[463.2366]LGSLFSMLHQAC[463.2366]R	14	3	13C(463.2366), 1C(463.2366)	sp|Q14204|DYHC1_HUMAN	Q14204	DYHC1_HUMAN	DYNC1H1	Cytoplasmic dynein 1 heavy chain 1			1	2	1	2	0	1	361518176	376921568	379344672	207361280	0	200573056
CLGSLFSMLHQACR	C[463.2366]LGSLFSMLHQAC[469.2742]R	14	3	13C(469.2742), 1C(463.2366)	sp|Q14204|DYHC1_HUMAN	Q14204	DYHC1_HUMAN	DYNC1H1	Cytoplasmic dynein 1 heavy chain 1			0	0	0	1	1	0	0	0	0	225592336	198347328	0
CLGSLFSMLHQACR	C[463.2366]LGSLFSMLHQAC[57.0215]R	14	3	13C(57.0215), 1C(463.2366)	sp|Q14204|DYHC1_HUMAN	Q14204	DYHC1_HUMAN	DYNC1H1	Cytoplasmic dynein 1 heavy chain 1			1	0	2	2	2	2	285222528	0	308076544	207924432	167151104	187279824
CVLNWFGDWSTEALYQVGKEFTSK	C[463.2366]VLNWFGDWSTEALYQVGKEFTSK	24	3	1C(463.2366)	sp|Q14204|DYHC1_HUMAN	Q14204	DYHC1_HUMAN	DYNC1H1	Cytoplasmic dynein 1 heavy chain 1			0	0	0	2	2	2	0	0	0	184956928	350622304	313516064
CYLTMTQALEAR	C[463.2366]YLTMTQALEAR	12	2	1C(463.2366)	sp|Q14204|DYHC1_HUMAN	Q14204	DYHC1_HUMAN	DYNC1H1	Cytoplasmic dynein 1 heavy chain 1			1	1	1	1	1	5	561907840	497958240	858057410	302861120	328842688	347898208
CLGSLFSMLHQACR	C[469.2742]LGSLFSMLHQAC[463.2366]R	14	3	13C(463.2366), 1C(469.2742)	sp|Q14204|DYHC1_HUMAN	Q14204	DYHC1_HUMAN	DYNC1H1	Cytoplasmic dynein 1 heavy chain 1			1	1	1	0	0	0	336323680	353373056	421730944	0	0	0
CLGSLFSMLHQACR	C[469.2742]LGSLFSMLHQAC[469.2742]R	14	3	13C(469.2742), 1C(469.2742)	sp|Q14204|DYHC1_HUMAN	Q14204	DYHC1_HUMAN	DYNC1H1	Cytoplasmic dynein 1 heavy chain 1			1	1	1	3	2	2	788559550	904915390	1158104060	441110016	452442400	497725856
CLGSLFSMLHQACR	C[469.2742]LGSLFSMLHQAC[57.0215]R	14	3	13C(57.0215), 1C(469.2742)	sp|Q14204|DYHC1_HUMAN	Q14204	DYHC1_HUMAN	DYNC1H1	Cytoplasmic dynein 1 heavy chain 1			2	1	0	0	1	0	218049536	190197472	0	0	134312400	0
CVLNWFGDWSTEALYQVGKEFTSK	C[469.2742]VLNWFGDWSTEALYQVGKEFTSK	24	3	1C(469.2742)	sp|Q14204|DYHC1_HUMAN	Q14204	DYHC1_HUMAN	DYNC1H1	Cytoplasmic dynein 1 heavy chain 1			0	0	0	3	4	1	0	0	0	256905216	529060128	494192768
CYLTMTQALEAR	C[469.2742]YLTMTQALEAR	12	2	1C(469.2742)	sp|Q14204|DYHC1_HUMAN	Q14204	DYHC1_HUMAN	DYNC1H1	Cytoplasmic dynein 1 heavy chain 1			2	2	1	0	5	0	760911100	846723780	1616387460	0	310578592	0
EAIVNSCVFVHQTLHQANAR	EAIVNSC[463.2366]VFVHQTLHQANAR	20	3,4	7C(463.2366)	sp|Q14204|DYHC1_HUMAN	Q14204	DYHC1_HUMAN	DYNC1H1	Cytoplasmic dynein 1 heavy chain 1			1	2	2	1	1	1	406275200	670214400	840524290	292777152	419739232	432248448
EAIVNSCVFVHQTLHQANAR	EAIVNSC[469.2742]VFVHQTLHQANAR	20	3,4	7C(469.2742)	sp|Q14204|DYHC1_HUMAN	Q14204	DYHC1_HUMAN	DYNC1H1	Cytoplasmic dynein 1 heavy chain 1			1	2	2	1	1	2	455770272	781024580	1238499070	261128000	559321410	713506620
EHSNPNYDKTSAPITCELLNK	EHSNPNYDKTSAPITC[463.2366]ELLNK	21	3,4	16C(463.2366)	sp|Q14204|DYHC1_HUMAN	Q14204	DYHC1_HUMAN	DYNC1H1	Cytoplasmic dynein 1 heavy chain 1			1	1	1	0	0	0	503166112	346851744	461835424	0	0	0
EHSNPNYDKTSAPITCELLNK	EHSNPNYDKTSAPITC[469.2742]ELLNK	21	3,4	16C(469.2742)	sp|Q14204|DYHC1_HUMAN	Q14204	DYHC1_HUMAN	DYNC1H1	Cytoplasmic dynein 1 heavy chain 1			0	0	1	1	0	2	0	0	326446272	337110816	0	746904700
FNYGFEYLGVQDKLVQTPLTDRCYLTMTQALEAR	FNYGFEYLGVQDKLVQTPLTDRC[463.2366]YLTMTQALEAR	34	4	23C(463.2366)	sp|Q14204|DYHC1_HUMAN	Q14204	DYHC1_HUMAN	DYNC1H1	Cytoplasmic dynein 1 heavy chain 1			0	0	1	0	0	0	0	0	124290840	0	0	0
FNYGFEYLGVQDKLVQTPLTDRCYLTMTQALEAR	FNYGFEYLGVQDKLVQTPLTDRC[469.2742]YLTMTQALEAR	34	4	23C(469.2742)	sp|Q14204|DYHC1_HUMAN	Q14204	DYHC1_HUMAN	DYNC1H1	Cytoplasmic dynein 1 heavy chain 1			0	0	0	0	0	0	0	0	0	0	0	0
GEAVDEGEIAENLPEQEILIQSVCETMVPK	GEAVDEGEIAENLPEQEILIQSVC[463.2366]ETMVPK	30	3	24C(463.2366)	sp|Q14204|DYHC1_HUMAN	Q14204	DYHC1_HUMAN	DYNC1H1	Cytoplasmic dynein 1 heavy chain 1			1	0	1	1	2	2	102499904	0	105657896	168550064	214057552	244481024
GEAVDEGEIAENLPEQEILIQSVCETMVPK	GEAVDEGEIAENLPEQEILIQSVC[469.2742]ETMVPK	30	3	24C(469.2742)	sp|Q14204|DYHC1_HUMAN	Q14204	DYHC1_HUMAN	DYNC1H1	Cytoplasmic dynein 1 heavy chain 1			1	0	1	1	2	2	102675784	0	11126867	139374304	203157488	210177584
GTFDNAETKK	GTFDNAETKK	10	2		sp|Q14204|DYHC1_HUMAN	Q14204	DYHC1_HUMAN	DYNC1H1	Cytoplasmic dynein 1 heavy chain 1			0	0	1	0	0	1	0	0	10753371	0	0	3.08133e+06
GVAVLCTE	GVAVLC[463.2366]TE	8	2	6C(463.2366)	sp|Q14204|DYHC1_HUMAN	Q14204	DYHC1_HUMAN	DYNC1H1	Cytoplasmic dynein 1 heavy chain 1			1	1	1	1	1	2	344857568	426746368	342149696	322600736	334832640	294742496
GVAVLCTE	GVAVLC[469.2742]TE	8	2	6C(469.2742)	sp|Q14204|DYHC1_HUMAN	Q14204	DYHC1_HUMAN	DYNC1H1	Cytoplasmic dynein 1 heavy chain 1			1	1	1	1	2	2	255941456	286254048	478362944	191215440	234881616	288116608
HEALLYTWLAEHKPLVLCGPPGSGK	HEALLYTWLAEHKPLVLC[469.2742]GPPGSGK	25	4	18C(469.2742)	sp|Q14204|DYHC1_HUMAN	Q14204	DYHC1_HUMAN	DYNC1H1	Cytoplasmic dynein 1 heavy chain 1			1	0	1	1	0	0	152645712	0	360008800	136634736	0	0
HYLDFINHYANLFHEKR	HYLDFINHYANLFHEKR	17	4		sp|Q14204|DYHC1_HUMAN	Q14204	DYHC1_HUMAN	DYNC1H1	Cytoplasmic dynein 1 heavy chain 1			0	0	0	0	1	0	0	0	0	0	228342064	0
ICKSPNER	IC[469.2742]KSPNER	8	3	2C(469.2742)	sp|Q14204|DYHC1_HUMAN	Q14204	DYHC1_HUMAN	DYNC1H1	Cytoplasmic dynein 1 heavy chain 1			1	1	1	0	0	0	251627328	224863344	377085984	0	0	0
IFTIESTRVR	IFTIESTRVR	10	2		sp|Q14204|DYHC1_HUMAN	Q14204	DYHC1_HUMAN	DYNC1H1	Cytoplasmic dynein 1 heavy chain 1			0	0	0	0	0	1	0	0	0	0	0	314241760
IFVGLCQVGAWGCFDEFNRLEER	IFVGLC[463.2366]QVGAWGC[463.2366]FDEFNRLEER	23	3	13C(463.2366), 6C(463.2366)	sp|Q14204|DYHC1_HUMAN	Q14204	DYHC1_HUMAN	DYNC1H1	Cytoplasmic dynein 1 heavy chain 1			2	1	1	0	1	2	144475760	146231792	166535504	0	247296944	162669808
IFVGLCQVGAWGCFDEFNRLEER	IFVGLC[469.2742]QVGAWGC[469.2742]FDEFNRLEER	23	3	13C(469.2742), 6C(469.2742)	sp|Q14204|DYHC1_HUMAN	Q14204	DYHC1_HUMAN	DYNC1H1	Cytoplasmic dynein 1 heavy chain 1			3	2	0	0	2	2	277962688	252394672	0	0	184939424	306731456
ILDDDTIITTLENLKR	ILDDDTIITTLENLKR	16	3		sp|Q14204|DYHC1_HUMAN	Q14204	DYHC1_HUMAN	DYNC1H1	Cytoplasmic dynein 1 heavy chain 1			0	0	0	0	0	0	0	0	0	0	0	0
IVPFFKLCDEQLSSQSHYDFGLR	IVPFFKLC[463.2366]DEQLSSQSHYDFGLR	23	4	8C(463.2366)	sp|Q14204|DYHC1_HUMAN	Q14204	DYHC1_HUMAN	DYNC1H1	Cytoplasmic dynein 1 heavy chain 1			1	1	1	0	0	0	154710000	136322400	186480512	0	0	0
IVPFFKLCDEQLSSQSHYDFGLR	IVPFFKLC[469.2742]DEQLSSQSHYDFGLR	23	3,4	8C(469.2742)	sp|Q14204|DYHC1_HUMAN	Q14204	DYHC1_HUMAN	DYNC1H1	Cytoplasmic dynein 1 heavy chain 1			0	1	1	0	1	0	0	177245136	239539200	0	145474832	0
KLHSLQPHACFR	KLHSLQPHAC[469.2742]FR	12	3	10C(469.2742)	sp|Q14204|DYHC1_HUMAN	Q14204	DYHC1_HUMAN	DYNC1H1	Cytoplasmic dynein 1 heavy chain 1			0	0	0	0	0	0	0	0	0	0	0	0
KYEFGESDLR	KYEFGESDLR	10	2		sp|Q14204|DYHC1_HUMAN	Q14204	DYHC1_HUMAN	DYNC1H1	Cytoplasmic dynein 1 heavy chain 1			0	0	0	0	0	1	0	0	0	0	0	20266868
LACKVDGHK	LAC[463.2366]KVDGHK	9	2,3	3C(463.2366)	sp|Q14204|DYHC1_HUMAN	Q14204	DYHC1_HUMAN	DYNC1H1	Cytoplasmic dynein 1 heavy chain 1			1	0	0	2	0	1	312337632	0	0	24119878	0	42198820
LACKVDGHK	LAC[469.2742]KVDGHK	9	2,3	3C(469.2742)	sp|Q14204|DYHC1_HUMAN	Q14204	DYHC1_HUMAN	DYNC1H1	Cytoplasmic dynein 1 heavy chain 1			1	1	1	2	3	1	540066880	402602592	721888770	98102424	49745564	143031808
LALESICLLLGESTTDWK	LALESIC[463.2366]LLLGESTTDWK	18	2,3	7C(463.2366)	sp|Q14204|DYHC1_HUMAN	Q14204	DYHC1_HUMAN	DYNC1H1	Cytoplasmic dynein 1 heavy chain 1			1	2	1	0	0	0	99942344	162793552	210623504	0	0	0
LALESICLLLGESTTDWKQIR	LALESIC[463.2366]LLLGESTTDWKQIR	21	3	7C(463.2366)	sp|Q14204|DYHC1_HUMAN	Q14204	DYHC1_HUMAN	DYNC1H1	Cytoplasmic dynein 1 heavy chain 1			0	1	0	0	0	0	0	49528492	0	0	0	0
LALESICLLLGESTTDWK	LALESIC[469.2742]LLLGESTTDWK	18	2,3	7C(469.2742)	sp|Q14204|DYHC1_HUMAN	Q14204	DYHC1_HUMAN	DYNC1H1	Cytoplasmic dynein 1 heavy chain 1			1	2	2	0	0	0	86253672	163862064	198257360	0	0	0
LALESICLLLGESTTDWKQIR	LALESIC[469.2742]LLLGESTTDWKQIR	21	3	7C(469.2742)	sp|Q14204|DYHC1_HUMAN	Q14204	DYHC1_HUMAN	DYNC1H1	Cytoplasmic dynein 1 heavy chain 1			0	1	0	0	0	0	0	48375564	0	0	0	0
LCDEQLSSQSHYDFGLR	LC[463.2366]DEQLSSQSHYDFGLR	17	3	2C(463.2366)	sp|Q14204|DYHC1_HUMAN	Q14204	DYHC1_HUMAN	DYNC1H1	Cytoplasmic dynein 1 heavy chain 1			0	0	0	1	1	1	0	0	0	97858624	106405016	157098896
LCDEQLSSQSHYDFGLR	LC[469.2742]DEQLSSQSHYDFGLR	17	3	2C(469.2742)	sp|Q14204|DYHC1_HUMAN	Q14204	DYHC1_HUMAN	DYNC1H1	Cytoplasmic dynein 1 heavy chain 1			0	0	0	1	1	3	0	0	0	103881752	123236456	153114016
LHSLQPHACFR	LHSLQPHAC[463.2366]FR	11	3	9C(463.2366)	sp|Q14204|DYHC1_HUMAN	Q14204	DYHC1_HUMAN	DYNC1H1	Cytoplasmic dynein 1 heavy chain 1			1	0	0	0	0	0	143488256	0	0	0	0	0
LLQDVRQDLADVVQVCEGK	LLQDVRQDLADVVQVC[463.2366]EGK	19	3	16C(463.2366)	sp|Q14204|DYHC1_HUMAN	Q14204	DYHC1_HUMAN	DYNC1H1	Cytoplasmic dynein 1 heavy chain 1			1	1	1	0	2	1	189767632	304098976	226903120	0	337316192	215232720
LLQDVRQDLADVVQVCEGK	LLQDVRQDLADVVQVC[469.2742]EGK	19	3	16C(469.2742)	sp|Q14204|DYHC1_HUMAN	Q14204	DYHC1_HUMAN	DYNC1H1	Cytoplasmic dynein 1 heavy chain 1			1	1	1	1	2	0	189048624	346884704	278321824	175359936	316017504	0
LQGATCNNNK	LQGATC[469.2742]NNNK	10	2	6C(469.2742)	sp|Q14204|DYHC1_HUMAN	Q14204	DYHC1_HUMAN	DYNC1H1	Cytoplasmic dynein 1 heavy chain 1			0	0	2	2	2	3	0	0	291028480	38788076	38003916	57000448
LQGATCNNNKLSLSNAISTALPLTQLR	LQGATC[469.2742]NNNKLSLSNAISTALPLTQLR	27	3	6C(469.2742)	sp|Q14204|DYHC1_HUMAN	Q14204	DYHC1_HUMAN	DYNC1H1	Cytoplasmic dynein 1 heavy chain 1			0	0	1	1	1	2	0	0	177306496	62434096	85676280	146687456
LRDQLGTAK	LRDQLGTAK	9	2		sp|Q14204|DYHC1_HUMAN	Q14204	DYHC1_HUMAN	DYNC1H1	Cytoplasmic dynein 1 heavy chain 1			0	0	1	0	0	0	0	0	22005232	0	0	0
LSCLPAFK	LSC[463.2366]LPAFK	8	2	3C(463.2366)	sp|Q14204|DYHC1_HUMAN	Q14204	DYHC1_HUMAN	DYNC1H1	Cytoplasmic dynein 1 heavy chain 1			1	1	1	1	1	1	350357248	280082656	582117570	246050960	163497312	228872912
LSCLPAFKDLIAK	LSC[463.2366]LPAFKDLIAK	13	3	3C(463.2366)	sp|Q14204|DYHC1_HUMAN	Q14204	DYHC1_HUMAN	DYNC1H1	Cytoplasmic dynein 1 heavy chain 1			1	1	1	1	2	1	625318020	662986750	949037380	321993184	267095488	351152992
LSCLPAFK	LSC[469.2742]LPAFK	8	2	3C(469.2742)	sp|Q14204|DYHC1_HUMAN	Q14204	DYHC1_HUMAN	DYNC1H1	Cytoplasmic dynein 1 heavy chain 1			1	1	1	2	0	2	322271360	258362496	538401600	271147200	0	284691136
LSCLPAFKDLIAK	LSC[469.2742]LPAFKDLIAK	13	3	3C(469.2742)	sp|Q14204|DYHC1_HUMAN	Q14204	DYHC1_HUMAN	DYNC1H1	Cytoplasmic dynein 1 heavy chain 1			1	1	1	1	0	1	502217120	645463420	1034526020	281575104	0	348224800
LVQTPLTDRCYLTMTQALEAR	LVQTPLTDRC[463.2366]YLTMTQALEAR	21	3	10C(463.2366)	sp|Q14204|DYHC1_HUMAN	Q14204	DYHC1_HUMAN	DYNC1H1	Cytoplasmic dynein 1 heavy chain 1			2	2	1	0	0	0	779218370	989355780	1770062980	0	0	0
LVQTPLTDRCYLTMTQALEAR	LVQTPLTDRC[469.2742]YLTMTQALEAR	21	3	10C(469.2742)	sp|Q14204|DYHC1_HUMAN	Q14204	DYHC1_HUMAN	DYNC1H1	Cytoplasmic dynein 1 heavy chain 1			1	1	1	1	2	1	500838912	394078048	797666620	298842496	269975680	427088992
MLSAVSQQVQCIQEALR	MLSAVSQQVQC[463.2366]IQEALR	17	2,3	11C(463.2366)	sp|Q14204|DYHC1_HUMAN	Q14204	DYHC1_HUMAN	DYNC1H1	Cytoplasmic dynein 1 heavy chain 1			1	2	2	0	0	0	480101984	461214816	873572610	0	0	0
MLSAVSQQVQCIQEALREHSNPNYDKTSAPITCELLNK	MLSAVSQQVQC[463.2366]IQEALREHSNPNYDKTSAPITC[463.2366]ELLNK	38	4,5	11C(463.2366), 33C(463.2366)	sp|Q14204|DYHC1_HUMAN	Q14204	DYHC1_HUMAN	DYNC1H1	Cytoplasmic dynein 1 heavy chain 1			1	2	1	2	1	0	221754416	299967296	282305088	99166120	75351552	0
MLSAVSQQVQCIQEALR	MLSAVSQQVQC[469.2742]IQEALR	17	2,3	11C(469.2742)	sp|Q14204|DYHC1_HUMAN	Q14204	DYHC1_HUMAN	DYNC1H1	Cytoplasmic dynein 1 heavy chain 1			2	1	2	0	0	0	715791100	672775810	1696916100	0	0	0
MLSAVSQQVQCIQEALREHSNPNYDK	MLSAVSQQVQC[469.2742]IQEALREHSNPNYDK	26	4	11C(469.2742)	sp|Q14204|DYHC1_HUMAN	Q14204	DYHC1_HUMAN	DYNC1H1	Cytoplasmic dynein 1 heavy chain 1			0	0	0	0	1	1	0	0	0	0	120000280	177369280
MLSAVSQQVQCIQEALREHSNPNYDKTSAPITCELLNK	MLSAVSQQVQC[469.2742]IQEALREHSNPNYDKTSAPITC[469.2742]ELLNK	38	4,5	11C(469.2742), 33C(469.2742)	sp|Q14204|DYHC1_HUMAN	Q14204	DYHC1_HUMAN	DYNC1H1	Cytoplasmic dynein 1 heavy chain 1			2	3	3	1	2	0	666788350	785804030	948195580	342761728	446342816	0
MNTLLANGEVPGLFEGDEYATLMTQCK	MNTLLANGEVPGLFEGDEYATLMTQC[463.2366]K	27	3	26C(463.2366)	sp|Q14204|DYHC1_HUMAN	Q14204	DYHC1_HUMAN	DYNC1H1	Cytoplasmic dynein 1 heavy chain 1			1	2	1	1	2	2	324279584	179577840	292952480	165370176	152393632	207812352
MNTLLANGEVPGLFEGDEYATLMTQCKEGAQK	MNTLLANGEVPGLFEGDEYATLMTQC[463.2366]KEGAQK	32	3	26C(463.2366)	sp|Q14204|DYHC1_HUMAN	Q14204	DYHC1_HUMAN	DYNC1H1	Cytoplasmic dynein 1 heavy chain 1			0	0	0	1	0	0	0	0	0	83167744	0	0
MNTLLANGEVPGLFEGDEYATLMTQCK	MNTLLANGEVPGLFEGDEYATLMTQC[469.2742]K	27	3	26C(469.2742)	sp|Q14204|DYHC1_HUMAN	Q14204	DYHC1_HUMAN	DYNC1H1	Cytoplasmic dynein 1 heavy chain 1			2	0	1	2	1	3	153945376	0	221747536	132293784	147366560	224681664
MNTLLANGEVPGLFEGDEYATLMTQCKEGAQK	MNTLLANGEVPGLFEGDEYATLMTQC[469.2742]KEGAQK	32	3	26C(469.2742)	sp|Q14204|DYHC1_HUMAN	Q14204	DYHC1_HUMAN	DYNC1H1	Cytoplasmic dynein 1 heavy chain 1			0	0	0	0	1	0	0	0	0	0	58377668	0
MGAKLLQDVR	M[15.9949]GAKLLQDVR	10	3	1M(15.9949)	sp|Q14204|DYHC1_HUMAN	Q14204	DYHC1_HUMAN	DYNC1H1	Cytoplasmic dynein 1 heavy chain 1			0	1	0	0	0	0	0	3.46287e+06	0	0	0	0
NIHVCLGGLFVPEAYITATR	NIHVC[463.2366]LGGLFVPEAYITATR	20	3	5C(463.2366)	sp|Q14204|DYHC1_HUMAN	Q14204	DYHC1_HUMAN	DYNC1H1	Cytoplasmic dynein 1 heavy chain 1			2	1	1	1	0	2	884726980	902222850	1055383360	196054128	0	239918208
NIHVCLGGLFVPEAYITATR	NIHVC[469.2742]LGGLFVPEAYITATR	20	3	5C(469.2742)	sp|Q14204|DYHC1_HUMAN	Q14204	DYHC1_HUMAN	DYNC1H1	Cytoplasmic dynein 1 heavy chain 1			1	1	2	1	0	1	889629500	960233410	1265508740	212775920	0	279944960
PLVLCGPPGSGK	PLVLC[469.2742]GPPGSGK	12	2	5C(469.2742)	sp|Q14204|DYHC1_HUMAN	Q14204	DYHC1_HUMAN	DYNC1H1	Cytoplasmic dynein 1 heavy chain 1			0	1	0	0	0	0	0	0	0	0	0	0
QDLADVVQVCEGK	QDLADVVQVC[463.2366]EGK	13	2	10C(463.2366)	sp|Q14204|DYHC1_HUMAN	Q14204	DYHC1_HUMAN	DYNC1H1	Cytoplasmic dynein 1 heavy chain 1			2	2	1	0	2	4	596407040	706124100	1018039100	0	230355376	315612896
QDLADVVQVCEGK	QDLADVVQVC[469.2742]EGK	13	2	10C(469.2742)	sp|Q14204|DYHC1_HUMAN	Q14204	DYHC1_HUMAN	DYNC1H1	Cytoplasmic dynein 1 heavy chain 1			2	1	1	3	0	1	1001433090	1121132030	1769694590	196656816	0	313754752
SACDTVDTWLDDTAK	SAC[463.2366]DTVDTWLDDTAK	15	2	3C(463.2366)	sp|Q14204|DYHC1_HUMAN	Q14204	DYHC1_HUMAN	DYNC1H1	Cytoplasmic dynein 1 heavy chain 1			1	1	1	5	2	3	1478272640	1381112320	2049819140	758968900	801688770	604249860
SACDTVDTWLDDTAKGR	SAC[463.2366]DTVDTWLDDTAKGR	17	3	3C(463.2366)	sp|Q14204|DYHC1_HUMAN	Q14204	DYHC1_HUMAN	DYNC1H1	Cytoplasmic dynein 1 heavy chain 1			1	1	1	0	0	0	336565760	758603970	423639520	0	0	0
SACDTVDTWLDDTAK	SAC[469.2742]DTVDTWLDDTAK	15	2,3	3C(469.2742)	sp|Q14204|DYHC1_HUMAN	Q14204	DYHC1_HUMAN	DYNC1H1	Cytoplasmic dynein 1 heavy chain 1			1	3	3	0	1	2	1561596290	1659070850	2546584580	0	968157890	955854140
SACDTVDTWLDDTAKGR	SAC[469.2742]DTVDTWLDDTAKGR	17	3	3C(469.2742)	sp|Q14204|DYHC1_HUMAN	Q14204	DYHC1_HUMAN	DYNC1H1	Cytoplasmic dynein 1 heavy chain 1			1	1	1	0	1	0	401706112	1067937980	638152190	0	647987780	0
SFDSEFKLACK	SFDSEFKLAC[463.2366]K	11	2	10C(463.2366)	sp|Q14204|DYHC1_HUMAN	Q14204	DYHC1_HUMAN	DYNC1H1	Cytoplasmic dynein 1 heavy chain 1			0	0	0	0	1	1	0	0	0	0	122978712	158880000
SFDSEFKLACK	SFDSEFKLAC[469.2742]K	11	2,3	10C(469.2742)	sp|Q14204|DYHC1_HUMAN	Q14204	DYHC1_HUMAN	DYNC1H1	Cytoplasmic dynein 1 heavy chain 1			1	1	2	2	3	0	442253024	783203010	625275260	185499280	245897808	0
SFDSEFKLACKVDGHK	SFDSEFKLAC[469.2742]KVDGHK	16	4	10C(469.2742)	sp|Q14204|DYHC1_HUMAN	Q14204	DYHC1_HUMAN	DYNC1H1	Cytoplasmic dynein 1 heavy chain 1			0	0	1	0	0	0	0	0	143209648	0	0	0
SGCKNEK	SGC[463.2366]KNEK	7	2	3C(463.2366)	sp|Q14204|DYHC1_HUMAN	Q14204	DYHC1_HUMAN	DYNC1H1	Cytoplasmic dynein 1 heavy chain 1			1	1	1	2	0	1	241472848	233791120	311736480	135445840	0	302261152
SGCKNEK	SGC[469.2742]KNEK	7	2	3C(469.2742)	sp|Q14204|DYHC1_HUMAN	Q14204	DYHC1_HUMAN	DYNC1H1	Cytoplasmic dynein 1 heavy chain 1			0	0	1	0	2	0	0	0	450212864	0	361842336	0
SLAMTKPDR	SLAMTKPDR	9	2		sp|Q14204|DYHC1_HUMAN	Q14204	DYHC1_HUMAN	DYNC1H1	Cytoplasmic dynein 1 heavy chain 1			0	0	0	0	0	0	0	0	0	0	0	0
SSLQSQCLNEVLK	SSLQSQC[463.2366]LNEVLK	13	2	7C(463.2366)	sp|Q14204|DYHC1_HUMAN	Q14204	DYHC1_HUMAN	DYNC1H1	Cytoplasmic dynein 1 heavy chain 1			1	1	1	3	2	3	164711152	188332224	257955776	197572048	169816576	163375216
SSLQSQCLNEVLK	SSLQSQC[469.2742]LNEVLK	13	2	7C(469.2742)	sp|Q14204|DYHC1_HUMAN	Q14204	DYHC1_HUMAN	DYNC1H1	Cytoplasmic dynein 1 heavy chain 1			1	1	1	2	0	0	208920320	220883888	330264064	177971648	0	0
SWSHYTVPAGMTVIQWVSDFSERIKQLQNISLAAASGGAK	SWSHYTVPAGMTVIQWVSDFSERIKQLQNISLAAASGGAK	40	4,5		sp|Q14204|DYHC1_HUMAN	Q14204	DYHC1_HUMAN	DYNC1H1	Cytoplasmic dynein 1 heavy chain 1			0	0	0	0	0	0	0	0	0	0	0	0
TAEVLANKIVPFFKLCDEQLSSQSHYDFGLR	TAEVLANKIVPFFKLC[463.2366]DEQLSSQSHYDFGLR	31	5	16C(463.2366)	sp|Q14204|DYHC1_HUMAN	Q14204	DYHC1_HUMAN	DYNC1H1	Cytoplasmic dynein 1 heavy chain 1			1	1	0	0	0	0	67760336	34737912	0	0	0	0
TCEKVEER	TC[469.2742]EKVEER	8	2	2C(469.2742)	sp|Q14204|DYHC1_HUMAN	Q14204	DYHC1_HUMAN	DYNC1H1	Cytoplasmic dynein 1 heavy chain 1			0	0	0	0	0	0	0	0	0	0	0	0
TEYLSNADER	TEYLSNADER	10	2		sp|Q14204|DYHC1_HUMAN	Q14204	DYHC1_HUMAN	DYNC1H1	Cytoplasmic dynein 1 heavy chain 1			0	0	0	0	0	1	0	0	0	0	0	9926944
TFDHYCEYR	TFDHYC[463.2366]EYR	9	2,3	6C(463.2366)	sp|Q14204|DYHC1_HUMAN	Q14204	DYHC1_HUMAN	DYNC1H1	Cytoplasmic dynein 1 heavy chain 1			1	1	1	2	3	2	354139392	356315936	480890528	64920320	80987952	93844216
TFDHYCEYRR	TFDHYC[463.2366]EYRR	10	3	6C(463.2366)	sp|Q14204|DYHC1_HUMAN	Q14204	DYHC1_HUMAN	DYNC1H1	Cytoplasmic dynein 1 heavy chain 1			1	1	1	0	0	0	363340128	375280288	513380736	0	0	0
TFDHYCEYR	TFDHYC[469.2742]EYR	9	2,3	6C(469.2742)	sp|Q14204|DYHC1_HUMAN	Q14204	DYHC1_HUMAN	DYNC1H1	Cytoplasmic dynein 1 heavy chain 1			1	1	1	2	0	0	452745216	510114656	804953340	93022784	0	0
TFDHYCEYRR	TFDHYC[469.2742]EYRR	10	3	6C(469.2742)	sp|Q14204|DYHC1_HUMAN	Q14204	DYHC1_HUMAN	DYNC1H1	Cytoplasmic dynein 1 heavy chain 1			1	1	1	0	0	0	507053952	523834080	748955330	0	0	0
TPVSITEHPK	TPVSITEHPK	10	2		sp|Q14204|DYHC1_HUMAN	Q14204	DYHC1_HUMAN	DYNC1H1	Cytoplasmic dynein 1 heavy chain 1			0	0	0	0	0	1	0	0	0	0	0	3186193
TSAPITCELLNK	TSAPITC[463.2366]ELLNK	12	2	7C(463.2366)	sp|Q14204|DYHC1_HUMAN	Q14204	DYHC1_HUMAN	DYNC1H1	Cytoplasmic dynein 1 heavy chain 1			1	1	1	3	3	3	480832128	415145824	510859296	309514880	155509168	297762304
TSAPITCELLNK	TSAPITC[469.2742]ELLNK	12	2	7C(469.2742)	sp|Q14204|DYHC1_HUMAN	Q14204	DYHC1_HUMAN	DYNC1H1	Cytoplasmic dynein 1 heavy chain 1			1	1	1	0	0	0	831859520	771471680	1160080380	0	0	0
VAAPDVVVPTLDTVRHEALLYTWLAEHKPLVLCGPPGSGK	VAAPDVVVPTLDTVRHEALLYTWLAEHKPLVLC[463.2366]GPPGSGK	40	6	33C(463.2366)	sp|Q14204|DYHC1_HUMAN	Q14204	DYHC1_HUMAN	DYNC1H1	Cytoplasmic dynein 1 heavy chain 1			3	2	2	0	0	0	129286496	116467736	52475904	0	0	0
VAAPDVVVPTLDTVRHEALLYTWLAEHKPLVLCGPPGSGK	VAAPDVVVPTLDTVRHEALLYTWLAEHKPLVLC[469.2742]GPPGSGK	40	5,6	33C(469.2742)	sp|Q14204|DYHC1_HUMAN	Q14204	DYHC1_HUMAN	DYNC1H1	Cytoplasmic dynein 1 heavy chain 1			2	1	2	1	1	0	214459984	162538832	342693984	36182448	58056900	0
VLTLSEDSPYETLHSFISNAVAPFFK	VLTLSEDSPYETLHSFISNAVAPFFK	26	3		sp|Q14204|DYHC1_HUMAN	Q14204	DYHC1_HUMAN	DYNC1H1	Cytoplasmic dynein 1 heavy chain 1			0	0	0	2	2	1	0	0	0	28193440	57204884	51998220
VQYPQSQACK	VQYPQSQAC[463.2366]K	10	2	9C(463.2366)	sp|Q14204|DYHC1_HUMAN	Q14204	DYHC1_HUMAN	DYNC1H1	Cytoplasmic dynein 1 heavy chain 1			1	2	1	3	4	1	2257791490	1578262530	2062627330	928996610	613418300	656737340
VQYPQSQACK	VQYPQSQAC[469.2742]K	10	2,3	9C(469.2742)	sp|Q14204|DYHC1_HUMAN	Q14204	DYHC1_HUMAN	DYNC1H1	Cytoplasmic dynein 1 heavy chain 1			1	1	1	3	0	5	2077446780	1882928770	2496269570	1532370430	0	1238196860
WQASSLPADDLCTENAIMLK	WQASSLPADDLC[463.2366]TENAIMLK	20	2	12C(463.2366)	sp|Q14204|DYHC1_HUMAN	Q14204	DYHC1_HUMAN	DYNC1H1	Cytoplasmic dynein 1 heavy chain 1			1	0	2	0	0	0	156649312	0	232155904	0	0	0
WQASSLPADDLCTENAIMLKR	WQASSLPADDLC[463.2366]TENAIMLKR	21	3	12C(463.2366)	sp|Q14204|DYHC1_HUMAN	Q14204	DYHC1_HUMAN	DYNC1H1	Cytoplasmic dynein 1 heavy chain 1			1	1	2	0	1	1	413544800	619643970	652791420	0	237033008	348531424
WQASSLPADDLCTENAIMLK	WQASSLPADDLC[469.2742]TENAIMLK	20	2	12C(469.2742)	sp|Q14204|DYHC1_HUMAN	Q14204	DYHC1_HUMAN	DYNC1H1	Cytoplasmic dynein 1 heavy chain 1			0	1	1	0	0	0	0	154864816	226531472	0	0	0
WQASSLPADDLCTENAIMLKR	WQASSLPADDLC[469.2742]TENAIMLKR	21	3	12C(469.2742)	sp|Q14204|DYHC1_HUMAN	Q14204	DYHC1_HUMAN	DYNC1H1	Cytoplasmic dynein 1 heavy chain 1			1	0	1	0	0	0	405326624	0	680516670	0	0	0
ALCHLNVPVTVVLDAAVGYIMEK	ALC[463.2366]HLNVPVTVVLDAAVGYIMEK	23	3	3C(463.2366)	sp|Q14232|EI2BA_HUMAN	Q14232	EI2BA_HUMAN	EIF2B1	Translation initiation factor eIF-2B subunit alpha			0	0	0	1	1	2	0	0	0	40402424	43529840	75993344
ALCHLNVPVTVVLDAAVGYIMEK	ALC[469.2742]HLNVPVTVVLDAAVGYIMEK	23	3	3C(469.2742)	sp|Q14232|EI2BA_HUMAN	Q14232	EI2BA_HUMAN	EIF2B1	Translation initiation factor eIF-2B subunit alpha			0	0	0	0	1	2	0	0	0	0	42666232	91705304
IGTNQMAVCAK	IGTNQMAVC[463.2366]AK	11	2	9C(463.2366)	sp|Q14232|EI2BA_HUMAN	Q14232	EI2BA_HUMAN	EIF2B1	Translation initiation factor eIF-2B subunit alpha			1	1	1	0	0	0	711800960	632161280	862607100	0	0	0
IGTNQMAVCAK	IGTNQMAVC[469.2742]AK	11	2	9C(469.2742)	sp|Q14232|EI2BA_HUMAN	Q14232	EI2BA_HUMAN	EIF2B1	Translation initiation factor eIF-2B subunit alpha			0	1	2	0	0	0	0	400387232	662650620	0	0	0
VILALGDYMGATCHACIGGTNVR	VILALGDYMGATC[57.0215]HAC[463.2366]IGGTNVR	23	3	13C(57.0215), 16C(463.2366)	sp|Q14240|IF4A2_HUMAN	Q14240	IF4A2_HUMAN	EIF4A2	Eukaryotic initiation factor 4A-II			1	1	0	1	0	0	215618688	183019760	0	128048384	0	0
VILALGDYMGATCHACIGGTNVR	VILALGDYMGATC[57.0215]HAC[469.2742]IGGTNVR	23	3	13C(57.0215), 16C(469.2742)	sp|Q14240|IF4A2_HUMAN	Q14240	IF4A2_HUMAN	EIF4A2	Eukaryotic initiation factor 4A-II			0	1	1	0	1	1	0	27899430	401354336	0	258939136	430731200
CTPDQLYR	C[463.2366]TPDQLYR	8	2	1C(463.2366)	sp|Q14241|ELOA1_HUMAN	Q14241	ELOA1_HUMAN	ELOA	Elongin-A			1	1	1	0	0	0	195424464	153070976	308919584	0	0	0
CTPDQLYR	C[469.2742]TPDQLYR	8	2	1C(469.2742)	sp|Q14241|ELOA1_HUMAN	Q14241	ELOA1_HUMAN	ELOA	Elongin-A			1	0	0	0	0	0	66863848	0	0	0	0	0
MMTLHQQCIR	MMTLHQQC[463.2366]IR	10	3	8C(463.2366)	sp|Q14241|ELOA1_HUMAN	Q14241	ELOA1_HUMAN	ELOA	Elongin-A			1	2	1	0	0	0	651679810	270400704	824382140	0	0	0
MMTLHQQCIR	MMTLHQQC[469.2742]IR	10	3	8C(469.2742)	sp|Q14241|ELOA1_HUMAN	Q14241	ELOA1_HUMAN	ELOA	Elongin-A			1	1	1	0	0	0	293208832	220467040	702393860	0	0	0
GALTGGTEVSALPCTTNAPGNGKPVGSPHVVTSHQSK	GALTGGTEVSALPC[463.2366]TTNAPGNGKPVGSPHVVTSHQSK	37	4	14C(463.2366)	sp|Q14244|MAP7_HUMAN	Q14244	MAP7_HUMAN	MAP7	Ensconsin			0	0	0	1	1	1	0	0	0	66661952	49990068	86904896
GALTGGTEVSALPCTTNAPGNGKPVGSPHVVTSHQSK	GALTGGTEVSALPC[469.2742]TTNAPGNGKPVGSPHVVTSHQSK	37	4,5	14C(469.2742)	sp|Q14244|MAP7_HUMAN	Q14244	MAP7_HUMAN	MAP7	Ensconsin			0	1	0	0	2	3	0	216309888	0	0	89341952	144041552
MAELGAGGDGHR	n[42.0106]MAELGAGGDGHR	12	2	N-term(42.0106)	sp|Q14244|MAP7_HUMAN	Q14244	MAP7_HUMAN	MAP7	Ensconsin			0	0	0	0	0	0	0	0	0	0	0	0
CALGWDHQEK	C[463.2366]ALGWDHQEK	10	2,3	1C(463.2366)	sp|Q14247|SRC8_HUMAN	Q14247	SRC8_HUMAN	CTTN	Src substrate cortactin			2	2	2	2	0	0	1886570500	1077200260	1890698750	160821424	0	0
CALGWDHQEK	C[469.2742]ALGWDHQEK	10	2,3	1C(469.2742)	sp|Q14247|SRC8_HUMAN	Q14247	SRC8_HUMAN	CTTN	Src substrate cortactin			3	4	3	0	3	0	35308974000	3550475260	5713594900	0	347119392	0
CALGWDHQEKLQLHESQKDYK	C[469.2742]ALGWDHQEKLQLHESQKDYK	21	3,4	1C(469.2742)	sp|Q14247|SRC8_HUMAN	Q14247	SRC8_HUMAN	CTTN	Src substrate cortactin			0	1	2	2	1	1	0	244385488	280420256	70098848	77751408	119871200
EKELETGPK	EKELETGPK	9	2		sp|Q14247|SRC8_HUMAN	Q14247	SRC8_HUMAN	CTTN	Src substrate cortactin			0	0	1	0	0	0	0	0	20665344	0	0	0
ELETGPK	ELETGPK	7	2		sp|Q14247|SRC8_HUMAN	Q14247	SRC8_HUMAN	CTTN	Src substrate cortactin			0	0	1	0	0	0	0	0	29385892	0	0	0
FGVQTDRQDK	FGVQTDRQDK	10	2,3		sp|Q14247|SRC8_HUMAN	Q14247	SRC8_HUMAN	CTTN	Src substrate cortactin			0	1	1	0	1	2	0	6603610	40608036	0	3.1666e+06	10452583
HCSQVDSVR	HC[463.2366]SQVDSVR	9	2,3	2C(463.2366)	sp|Q14247|SRC8_HUMAN	Q14247	SRC8_HUMAN	CTTN	Src substrate cortactin			2	3	2	3	4	5	3592104450	3291448320	3657506300	1289254400	1070673920	1581804160
HCSQVDSVR	HC[469.2742]SQVDSVR	9	2,3	2C(469.2742)	sp|Q14247|SRC8_HUMAN	Q14247	SRC8_HUMAN	CTTN	Src substrate cortactin			2	3	2	3	6	3	6483341800	7198681100	8381848100	3132201730	3764030720	3288894720
HCSQVDSVR	HC[57.0215]SQVDSVR	9	2	2C(57.0215)	sp|Q14247|SRC8_HUMAN	Q14247	SRC8_HUMAN	CTTN	Src substrate cortactin			0	0	1	0	0	0	0	0	6.75251e+06	0	0	0
LAKHESQQDYSK	LAKHESQQDYSK	12	3		sp|Q14247|SRC8_HUMAN	Q14247	SRC8_HUMAN	CTTN	Src substrate cortactin			0	0	1	0	0	0	0	0	22670744	0	0	0
LSKHCSQVDSVR	LSKHC[469.2742]SQVDSVR	12	3	5C(469.2742)	sp|Q14247|SRC8_HUMAN	Q14247	SRC8_HUMAN	CTTN	Src substrate cortactin			0	1	0	0	0	0	0	203209728	0	0	0	0
QDKCALGWDHQEK	QDKC[469.2742]ALGWDHQEK	13	3	4C(469.2742)	sp|Q14247|SRC8_HUMAN	Q14247	SRC8_HUMAN	CTTN	Src substrate cortactin			0	0	1	0	0	0	0	0	233975728	0	0	0
SAVGHEYQSK	SAVGHEYQSK	10	2		sp|Q14247|SRC8_HUMAN	Q14247	SRC8_HUMAN	CTTN	Src substrate cortactin			0	0	1	0	0	0	0	0	28783792	0	0	0
TVQGSGHQEHINIHK	TVQGSGHQEHINIHK	15	3		sp|Q14247|SRC8_HUMAN	Q14247	SRC8_HUMAN	CTTN	Src substrate cortactin			0	1	1	0	0	0	0	7.38054e+06	24580438	0	0	0
YGIDKDKVDK	YGIDKDKVDK	10	3		sp|Q14247|SRC8_HUMAN	Q14247	SRC8_HUMAN	CTTN	Src substrate cortactin			0	0	1	0	0	0	0	0	23875178	0	0	0
YGVQADRVDK	YGVQADRVDK	10	2		sp|Q14247|SRC8_HUMAN	Q14247	SRC8_HUMAN	CTTN	Src substrate cortactin			0	0	1	0	0	0	0	0	28793664	0	0	0
IMTEKELLAVACEQFLGK	IMTEKELLAVAC[463.2366]EQFLGK	18	3	12C(463.2366)	sp|Q14254|FLOT2_HUMAN	Q14254	FLOT2_HUMAN	FLOT2	Flotillin-2			0	0	1	0	0	0	0	0	35959736	0	0	0
IMTEKELLAVACEQFLGK	IMTEKELLAVAC[469.2742]EQFLGK	18	3	12C(469.2742)	sp|Q14254|FLOT2_HUMAN	Q14254	FLOT2_HUMAN	FLOT2	Flotillin-2			1	1	1	0	0	0	114191712	115730824	207121856	0	0	0
TQTAVVQR	TQTAVVQR	8	2		sp|Q14254|FLOT2_HUMAN	Q14254	FLOT2_HUMAN	FLOT2	Flotillin-2			0	0	1	0	0	0	0	0	14714852	0	0	0
HYAMQEAK	HYAMQEAK	8	2		sp|Q14257|RCN2_HUMAN	Q14257	RCN2_HUMAN	RCN2	Reticulocalbin-2			1	1	1	1	0	0	6410148	6205746	29942048	1.82171e+06	0	0
ASAPSPNAQVACDHCLK	ASAPSPNAQVAC[469.2742]DHC[57.0215]LK	17	3	12C(469.2742), 15C(57.0215)	sp|Q14258|TRI25_HUMAN	Q14258	TRI25_HUMAN	TRIM25	E3 ubiquitin/ISG15 ligase TRIM25			1	0	0	0	0	0	55720744	0	0	0	0	0
ATSSHPNSTSLK	ATSSHPNSTSLK	12	3		sp|Q14258|TRI25_HUMAN	Q14258	TRI25_HUMAN	TRIM25	E3 ubiquitin/ISG15 ligase TRIM25			0	1	0	0	0	0	0	2952405	0	0	0	0
KCSQHNR	KC[463.2366]SQHNR	7	3	2C(463.2366)	sp|Q14258|TRI25_HUMAN	Q14258	TRI25_HUMAN	TRIM25	E3 ubiquitin/ISG15 ligase TRIM25			0	0	0	0	1	0	0	0	0	0	13985287	0
KCSQHNR	KC[469.2742]SQHNR	7	3	2C(469.2742)	sp|Q14258|TRI25_HUMAN	Q14258	TRI25_HUMAN	TRIM25	E3 ubiquitin/ISG15 ligase TRIM25			1	1	1	1	0	0	23777320	30852894	36893824	13989292	0	0
NSASWCVEWFNTK	NSASWC[463.2366]VEWFNTK	13	2	6C(463.2366)	sp|Q14258|TRI25_HUMAN	Q14258	TRI25_HUMAN	TRIM25	E3 ubiquitin/ISG15 ligase TRIM25			1	1	1	3	2	2	161423296	183669200	215746768	72974104	67196752	93971672
NTVLCNVVEQFLQADLAR	NTVLC[463.2366]NVVEQFLQADLAR	18	2,3	5C(463.2366)	sp|Q14258|TRI25_HUMAN	Q14258	TRI25_HUMAN	TRIM25	E3 ubiquitin/ISG15 ligase TRIM25			0	0	0	0	0	0	0	0	0	0	0	0
NTVLCNVVEQFLQADLAREPPADVWTPPAR	NTVLC[463.2366]NVVEQFLQADLAREPPADVWTPPAR	30	3,4	5C(463.2366)	sp|Q14258|TRI25_HUMAN	Q14258	TRI25_HUMAN	TRIM25	E3 ubiquitin/ISG15 ligase TRIM25			3	2	4	1	3	1	389357472	543818300	503788352	126523952	139906768	113560568
NTVLCNVVEQFLQADLAR	NTVLC[469.2742]NVVEQFLQADLAR	18	2,3	5C(469.2742)	sp|Q14258|TRI25_HUMAN	Q14258	TRI25_HUMAN	TRIM25	E3 ubiquitin/ISG15 ligase TRIM25			0	0	0	0	0	0	0	0	0	0	0	0
NTVLCNVVEQFLQADLAREPPADVWTPPAR	NTVLC[469.2742]NVVEQFLQADLAREPPADVWTPPAR	30	3,4	5C(469.2742)	sp|Q14258|TRI25_HUMAN	Q14258	TRI25_HUMAN	TRIM25	E3 ubiquitin/ISG15 ligase TRIM25			5	4	4	3	2	2	517512128	663260670	712361090	122230216	150388144	167533600
TCSPASLSQASADLEATLR	TC[463.2366]SPASLSQASADLEATLR	19	2	2C(463.2366)	sp|Q14258|TRI25_HUMAN	Q14258	TRI25_HUMAN	TRIM25	E3 ubiquitin/ISG15 ligase TRIM25			2	1	1	0	0	0	384861536	283265504	235883040	0	0	0
TCSPASLSQASADLEATLR	TC[469.2742]SPASLSQASADLEATLR	19	2	2C(469.2742)	sp|Q14258|TRI25_HUMAN	Q14258	TRI25_HUMAN	TRIM25	E3 ubiquitin/ISG15 ligase TRIM25			0	1	0	0	0	0	0	18951102500	0	0	0	0
VALSECYTVASVAEMPQNYRPHPQR	VALSEC[469.2742]YTVASVAEMPQNYRPHPQR	25	4	6C(469.2742)	sp|Q14258|TRI25_HUMAN	Q14258	TRI25_HUMAN	TRIM25	E3 ubiquitin/ISG15 ligase TRIM25			0	0	1	0	0	0	0	0	192602816	0	0	0
AALRSCSLVLEHQPDNIK	AALRSC[57.0215]SLVLEHQPDNIK	18	3	6C(57.0215)	sp|Q14318|FKBP8_HUMAN	Q14318	FKBP8_HUMAN	FKBP8	Peptidyl-prolyl cis-trans isomerase FKBP8			0	0	2	0	0	0	0	0	12763335	0	0	0
CLNNLAASQLK	C[463.2366]LNNLAASQLK	11	2	1C(463.2366)	sp|Q14318|FKBP8_HUMAN	Q14318	FKBP8_HUMAN	FKBP8	Peptidyl-prolyl cis-trans isomerase FKBP8			1	1	1	5	1	3	424006560	274687616	780600770	372003360	949144830	487781504
CLNNLAASQLKLDHYR	C[463.2366]LNNLAASQLKLDHYR	16	4	1C(463.2366)	sp|Q14318|FKBP8_HUMAN	Q14318	FKBP8_HUMAN	FKBP8	Peptidyl-prolyl cis-trans isomerase FKBP8			1	1	1	0	0	0	467381152	599682430	510786144	0	0	0
CLNNLAASQLK	C[469.2742]LNNLAASQLK	11	2	1C(469.2742)	sp|Q14318|FKBP8_HUMAN	Q14318	FKBP8_HUMAN	FKBP8	Peptidyl-prolyl cis-trans isomerase FKBP8			1	1	1	1	5	0	361129824	304602336	879239620	224773632	116605632	0
CLNNLAASQLKLDHYR	C[469.2742]LNNLAASQLKLDHYR	16	3,4	1C(469.2742)	sp|Q14318|FKBP8_HUMAN	Q14318	FKBP8_HUMAN	FKBP8	Peptidyl-prolyl cis-trans isomerase FKBP8			1	1	3	0	1	0	458671936	758375620	905118980	0	263313488	0
ECGNAHYQR	EC[463.2366]GNAHYQR	9	2,3	2C(463.2366)	sp|Q14318|FKBP8_HUMAN	Q14318	FKBP8_HUMAN	FKBP8	Peptidyl-prolyl cis-trans isomerase FKBP8			1	1	1	1	4	1	10378573	27039432	0	31377062	39878876	32740342
ECGNAHYQR	EC[469.2742]GNAHYQR	9	2,3	2C(469.2742)	sp|Q14318|FKBP8_HUMAN	Q14318	FKBP8_HUMAN	FKBP8	Peptidyl-prolyl cis-trans isomerase FKBP8			1	1	1	1	2	1	685890820	543088260	1088274300	23698266	24709934	425494368
RECGNAHYQR	REC[463.2366]GNAHYQR	10	3	3C(463.2366)	sp|Q14318|FKBP8_HUMAN	Q14318	FKBP8_HUMAN	FKBP8	Peptidyl-prolyl cis-trans isomerase FKBP8			1	1	1	1	0	0	135643696	97961096	192721104	136539328	0	0
SCSLVLEHQPDNIK	SC[463.2366]SLVLEHQPDNIK	14	2,3	2C(463.2366)	sp|Q14318|FKBP8_HUMAN	Q14318	FKBP8_HUMAN	FKBP8	Peptidyl-prolyl cis-trans isomerase FKBP8			1	2	1	3	2	1	2032342400	2098960900	2203916540	1151735040	1046147460	905139900
SCSLVLEHQPDNIK	SC[469.2742]SLVLEHQPDNIK	14	2,3	2C(469.2742)	sp|Q14318|FKBP8_HUMAN	Q14318	FKBP8_HUMAN	FKBP8	Peptidyl-prolyl cis-trans isomerase FKBP8			1	1	1	3	4	0	1743164540	2005539970	2354368260	1087959300	1175835010	0
SPYIPPHAALCLEVTLK	SPYIPPHAALC[463.2366]LEVTLK	17	3	11C(463.2366)	sp|Q14318|FKBP8_HUMAN	Q14318	FKBP8_HUMAN	FKBP8	Peptidyl-prolyl cis-trans isomerase FKBP8			2	2	1	0	0	0	533337696	834966340	787148290	0	0	0
SPYIPPHAALCLEVTLK	SPYIPPHAALC[469.2742]LEVTLK	17	3	11C(469.2742)	sp|Q14318|FKBP8_HUMAN	Q14318	FKBP8_HUMAN	FKBP8	Peptidyl-prolyl cis-trans isomerase FKBP8			0	1	1	0	0	0	0	666462020	849026880	0	0	0
STETALYRK	STETALYRK	9	2		sp|Q14318|FKBP8_HUMAN	Q14318	FKBP8_HUMAN	FKBP8	Peptidyl-prolyl cis-trans isomerase FKBP8			0	0	0	0	1	1	0	0	0	0	3.68271e+06	8458817
TIHAELSK	TIHAELSK	8	2		sp|Q14318|FKBP8_HUMAN	Q14318	FKBP8_HUMAN	FKBP8	Peptidyl-prolyl cis-trans isomerase FKBP8			0	1	1	0	0	0	0	17547438	44490108	0	0	0
YCYGPQGR	YC[463.2366]YGPQGR	8	2	2C(463.2366)	sp|Q14318|FKBP8_HUMAN	Q14318	FKBP8_HUMAN	FKBP8	Peptidyl-prolyl cis-trans isomerase FKBP8			1	0	1	0	0	0	252670800	0	295406144	0	0	0
YCYGPQGR	YC[469.2742]YGPQGR	8	2	2C(469.2742)	sp|Q14318|FKBP8_HUMAN	Q14318	FKBP8_HUMAN	FKBP8	Peptidyl-prolyl cis-trans isomerase FKBP8			0	0	1	0	0	0	0	0	495860032	0	0	0
CNEAGDIEAK	C[463.2366]NEAGDIEAK	10	2	1C(463.2366)	sp|Q14331|FRG1_HUMAN	Q14331	FRG1_HUMAN	FRG1	Protein FRG1			2	1	1	0	0	0	387974752	392306848	392913312	0	0	0
CNEAGDIEAK	C[469.2742]NEAGDIEAK	10	2	1C(469.2742)	sp|Q14331|FRG1_HUMAN	Q14331	FRG1_HUMAN	FRG1	Protein FRG1			1	1	2	0	0	0	360041984	335036192	476683680	0	0	0
MALLASNSCFIR	MALLASNSC[463.2366]FIR	12	2	9C(463.2366)	sp|Q14331|FRG1_HUMAN	Q14331	FRG1_HUMAN	FRG1	Protein FRG1			1	1	2	3	2	2	231497168	386525536	403057792	188353104	235429328	244143680
MALLASNSCFIR	MALLASNSC[469.2742]FIR	12	2	9C(469.2742)	sp|Q14331|FRG1_HUMAN	Q14331	FRG1_HUMAN	FRG1	Protein FRG1			0	1	0	0	0	2	0	510892192	0	0	0	375677216
QCEINYVK	QC[469.2742]EINYVK	8	2	2C(469.2742)	sp|Q14331|FRG1_HUMAN	Q14331	FRG1_HUMAN	FRG1	Protein FRG1			0	1	0	0	0	0	0	499794560	0	0	0	0
QCEINYVKK	QC[469.2742]EINYVKK	9	3	2C(469.2742)	sp|Q14331|FRG1_HUMAN	Q14331	FRG1_HUMAN	FRG1	Protein FRG1			1	1	0	0	0	0	272131936	260723024	0	0	0	0
SCAERETK	SC[469.2742]AERETK	8	3	2C(469.2742)	sp|Q14331|FRG1_HUMAN	Q14331	FRG1_HUMAN	FRG1	Protein FRG1			0	1	0	0	0	0	0	113590816	0	0	0	0
EIDKCLSR	EIDKC[469.2742]LSR	8	2	5C(469.2742)	sp|Q14344|GNA13_HUMAN	Q14344	GNA13_HUMAN	GNA13	Guanine nucleotide-binding protein subunit alpha-13			0	0	0	0	1	0	0	0	0	0	54723856	0
FLVECFR	FLVEC[463.2366]FR	7	2	5C(463.2366)	sp|Q14344|GNA13_HUMAN	Q14344	GNA13_HUMAN	GNA13	Guanine nucleotide-binding protein subunit alpha-13			0	0	0	2	1	1	0	0	0	59660428	34023496	46014188
FLVECFR	FLVEC[469.2742]FR	7	2	5C(469.2742)	sp|Q14344|GNA13_HUMAN	Q14344	GNA13_HUMAN	GNA13	Guanine nucleotide-binding protein subunit alpha-13			0	0	0	0	0	2	0	0	0	0	0	63962980
ENIRTEVMALVPPADCR	ENIRTEVMALVPPADC[469.2742]R	17	3	16C(469.2742)	sp|Q14353|GAMT_HUMAN	Q14353	GAMT_HUMAN	GAMT	Guanidinoacetate N-methyltransferase			0	1	2	0	0	0	0	302128352	341740032	0	0	0
LLKPGGVLTYCNLTSWGELMK	LLKPGGVLTYC[463.2366]NLTSWGELMK	21	3	11C(463.2366)	sp|Q14353|GAMT_HUMAN	Q14353	GAMT_HUMAN	GAMT	Guanidinoacetate N-methyltransferase			1	0	0	0	0	0	533078176	0	0	0	0	0
LLKPGGVLTYCNLTSWGELMK	LLKPGGVLTYC[469.2742]NLTSWGELMK	21	3	11C(469.2742)	sp|Q14353|GAMT_HUMAN	Q14353	GAMT_HUMAN	GAMT	Guanidinoacetate N-methyltransferase			1	1	1	0	0	0	204778192	133071136	282666432	0	0	0
TEVMALVPPADCR	TEVMALVPPADC[463.2366]R	13	2	12C(463.2366)	sp|Q14353|GAMT_HUMAN	Q14353	GAMT_HUMAN	GAMT	Guanidinoacetate N-methyltransferase			0	0	0	2	0	1	0	0	0	207883728	0	278901408
TEVMALVPPADCR	TEVMALVPPADC[469.2742]R	13	2	12C(469.2742)	sp|Q14353|GAMT_HUMAN	Q14353	GAMT_HUMAN	GAMT	Guanidinoacetate N-methyltransferase			1	1	1	0	0	0	29649402	0	75946072	0	0	0
VQEAPIDEHWIIECNDGVFQR	VQEAPIDEHWIIEC[463.2366]NDGVFQR	21	3	14C(463.2366)	sp|Q14353|GAMT_HUMAN	Q14353	GAMT_HUMAN	GAMT	Guanidinoacetate N-methyltransferase			2	2	1	0	0	0	240376064	401961728	594843900	0	0	0
VQEAPIDEHWIIECNDGVFQR	VQEAPIDEHWIIEC[469.2742]NDGVFQR	21	3	14C(469.2742)	sp|Q14353|GAMT_HUMAN	Q14353	GAMT_HUMAN	GAMT	Guanidinoacetate N-methyltransferase			2	2	3	3	2	3	1505245180	1477271940	1672413570	989889860	639281150	1028272700
SAPSATPIFAPGENCSPAWGAAPAAYDAADTHLR	n[42.0106]SAPSATPIFAPGENC[463.2366]SPAWGAAPAAYDAADTHLR	34	3	15C(463.2366), N-term(42.0106)	sp|Q14353|GAMT_HUMAN	Q14353	GAMT_HUMAN	GAMT	Guanidinoacetate N-methyltransferase			2	1	1	3	1	3	531298720	466257792	435521024	596160000	599173760	433447968
SAPSATPIFAPGENCSPAWGAAPAAYDAADTHLR	n[42.0106]SAPSATPIFAPGENC[469.2742]SPAWGAAPAAYDAADTHLR	34	3	15C(469.2742), N-term(42.0106)	sp|Q14353|GAMT_HUMAN	Q14353	GAMT_HUMAN	GAMT	Guanidinoacetate N-methyltransferase			3	2	1	3	2	2	662159100	566541760	696021250	836512060	830434820	815808510
SAPSATPIFAPGENCSPAWGAAPAAYDAADTHLRILGK	n[42.0106]SAPSATPIFAPGENC[57.0215]SPAWGAAPAAYDAADTHLRILGK	38	3	15C(57.0215), N-term(42.0106)	sp|Q14353|GAMT_HUMAN	Q14353	GAMT_HUMAN	GAMT	Guanidinoacetate N-methyltransferase			0	1	1	0	0	0	0	0	0	0	0	0
DLCQADKTWNAVLLR	DLC[463.2366]QADKTWNAVLLR	15	3	3C(463.2366)	sp|Q14376|GALE_HUMAN	Q14376	GALE_HUMAN	GALE	UDP-glucose 4-epimerase			1	2	1	2	0	0	495167648	406524800	592744130	506737056	0	0
DLCQADKTWNAVLLR	DLC[469.2742]QADKTWNAVLLR	15	2,3	3C(469.2742)	sp|Q14376|GALE_HUMAN	Q14376	GALE_HUMAN	GALE	UDP-glucose 4-epimerase			1	2	1	1	0	1	307161440	343841664	695592830	187421440	0	63865836
EGDVAACYANPSLAQEELGWTAALGLDRMCEDLWR	EGDVAAC[463.2366]YANPSLAQEELGWTAALGLDRMC[463.2366]EDLWR	35	3,4	30C(463.2366), 7C(463.2366)	sp|Q14376|GALE_HUMAN	Q14376	GALE_HUMAN	GALE	UDP-glucose 4-epimerase			1	2	0	0	0	0	13374341	45523976	0	0	0	0
EGDVAACYANPSLAQEELGWTAALGLDR	EGDVAAC[469.2742]YANPSLAQEELGWTAALGLDR	28	3	7C(469.2742)	sp|Q14376|GALE_HUMAN	Q14376	GALE_HUMAN	GALE	UDP-glucose 4-epimerase			0	0	0	0	0	0	0	0	0	0	0	0
EGDVAACYANPSLAQEELGWTAALGLDRMCEDLWR	EGDVAAC[469.2742]YANPSLAQEELGWTAALGLDRMC[469.2742]EDLWR	35	3,4	30C(469.2742), 7C(469.2742)	sp|Q14376|GALE_HUMAN	Q14376	GALE_HUMAN	GALE	UDP-glucose 4-epimerase			1	2	1	0	0	0	15657429	55484056	21658344	0	0	0
KLKEQCGCR	KLKEQC[463.2366]GC[57.0215]R	9	3	6C(463.2366), 8C(57.0215)	sp|Q14376|GALE_HUMAN	Q14376	GALE_HUMAN	GALE	UDP-glucose 4-epimerase			1	1	0	0	0	0	50387956	41754116	0	0	0	0
MCEDLWR	MC[463.2366]EDLWR	7	2	2C(463.2366)	sp|Q14376|GALE_HUMAN	Q14376	GALE_HUMAN	GALE	UDP-glucose 4-epimerase			1	1	1	4	3	4	609084420	668464510	776542210	326442976	272160640	374880416
MCEDLWR	MC[469.2742]EDLWR	7	2	2C(469.2742)	sp|Q14376|GALE_HUMAN	Q14376	GALE_HUMAN	GALE	UDP-glucose 4-epimerase			1	0	0	3	3	4	435887008	0	0	278901472	299338368	558753280
NLVFSSSATVYGNPQYLPLDEAHPTGGCTNPYGK	NLVFSSSATVYGNPQYLPLDEAHPTGGC[463.2366]TNPYGK	34	3	28C(463.2366)	sp|Q14376|GALE_HUMAN	Q14376	GALE_HUMAN	GALE	UDP-glucose 4-epimerase			0	0	0	1	0	0	0	0	0	72361224	0	0
NLVFSSSATVYGNPQYLPLDEAHPTGGCTNPYGK	NLVFSSSATVYGNPQYLPLDEAHPTGGC[469.2742]TNPYGK	34	3	28C(469.2742)	sp|Q14376|GALE_HUMAN	Q14376	GALE_HUMAN	GALE	UDP-glucose 4-epimerase			0	0	0	0	0	1	0	0	0	0	0	94258328
REGDVAACYANPSLAQEELGWTAALGLDR	REGDVAAC[463.2366]YANPSLAQEELGWTAALGLDR	29	3	8C(463.2366)	sp|Q14376|GALE_HUMAN	Q14376	GALE_HUMAN	GALE	UDP-glucose 4-epimerase			1	3	2	1	0	2	102427296	121703720	118750328	111855392	0	133842240
REGDVAACYANPSLAQEELGWTAALGLDRMCEDLWR	REGDVAAC[463.2366]YANPSLAQEELGWTAALGLDRMC[463.2366]EDLWR	36	4	31C(463.2366), 8C(463.2366)	sp|Q14376|GALE_HUMAN	Q14376	GALE_HUMAN	GALE	UDP-glucose 4-epimerase			2	1	1	0	1	0	46818268	72880832	34207880	0	48734992	0
REGDVAACYANPSLAQEELGWTAALGLDR	REGDVAAC[469.2742]YANPSLAQEELGWTAALGLDR	29	3	8C(469.2742)	sp|Q14376|GALE_HUMAN	Q14376	GALE_HUMAN	GALE	UDP-glucose 4-epimerase			0	0	1	0	1	0	0	0	187344192	0	135658192	0
REGDVAACYANPSLAQEELGWTAALGLDRMCEDLWR	REGDVAAC[469.2742]YANPSLAQEELGWTAALGLDRMC[469.2742]EDLWR	36	4	31C(469.2742), 8C(469.2742)	sp|Q14376|GALE_HUMAN	Q14376	GALE_HUMAN	GALE	UDP-glucose 4-epimerase			1	2	1	0	2	0	36498512	77059808	68565632	0	28325722	0
VLVTGGAGYIGSHTVLELLEAGYLPVVIDNFHNAFR	VLVTGGAGYIGSHTVLELLEAGYLPVVIDNFHNAFR	36	3,4		sp|Q14376|GALE_HUMAN	Q14376	GALE_HUMAN	GALE	UDP-glucose 4-epimerase			0	0	0	0	0	0	0	0	0	0	0	0
YFNPTGAHASGCIGEDPQGIPNNLMPYVSQVAIGRR	YFNPTGAHASGC[463.2366]IGEDPQGIPNNLMPYVSQVAIGRR	36	4	12C(463.2366)	sp|Q14376|GALE_HUMAN	Q14376	GALE_HUMAN	GALE	UDP-glucose 4-epimerase			1	2	1	2	4	2	558536640	535065344	574775680	331249376	386855904	282506432
YFNPTGAHASGCIGEDPQGIPNNLMPYVSQVAIGR	YFNPTGAHASGC[469.2742]IGEDPQGIPNNLMPYVSQVAIGR	35	3	12C(469.2742)	sp|Q14376|GALE_HUMAN	Q14376	GALE_HUMAN	GALE	UDP-glucose 4-epimerase			0	0	0	0	0	0	0	0	0	0	0	0
YFNPTGAHASGCIGEDPQGIPNNLMPYVSQVAIGRR	YFNPTGAHASGC[469.2742]IGEDPQGIPNNLMPYVSQVAIGRR	36	4	12C(469.2742)	sp|Q14376|GALE_HUMAN	Q14376	GALE_HUMAN	GALE	UDP-glucose 4-epimerase			1	0	1	1	1	3	627357570	0	985741250	416975872	542459260	480499040
HCFNAFASDR	HC[463.2366]FNAFASDR	10	2,3	2C(463.2366)	sp|Q14435|GALT3_HUMAN	Q14435	GALT3_HUMAN	GALNT3	Polypeptide N-acetylgalactosaminyltransferase 3	GALNT6	sp|Q8NCL4|GALT6_HUMAN	1	1	1	0	0	0	178001248	162716896	183620176	0	0	0
HCFNAFASDR	HC[469.2742]FNAFASDR	10	2,3	2C(469.2742)	sp|Q14435|GALT3_HUMAN	Q14435	GALT3_HUMAN	GALNT3	Polypeptide N-acetylgalactosaminyltransferase 3	GALNT6	sp|Q8NCL4|GALT6_HUMAN	1	1	1	0	0	0	202686288	151097360	220791024	0	0	0
DYSGYQR	DYSGYQR	7	2		sp|Q14444|CAPR1_HUMAN	Q14444	CAPR1_HUMAN	CAPRIN1	Caprin-1			0	0	1	0	0	0	0	0	47307880	0	0	0
EKPVCGTTYK	EKPVC[463.2366]GTTYK	10	2,3	5C(463.2366)	sp|Q14444|CAPR1_HUMAN	Q14444	CAPR1_HUMAN	CAPRIN1	Caprin-1			1	1	1	0	0	0	582370300	204389392	697590210	0	0	0
EKPVCGTTYK	EKPVC[469.2742]GTTYK	10	2,3	5C(469.2742)	sp|Q14444|CAPR1_HUMAN	Q14444	CAPR1_HUMAN	CAPRIN1	Caprin-1			0	0	1	0	0	0	0	0	842810300	0	0	0
GKLDDYQER	GKLDDYQER	9	2		sp|Q14444|CAPR1_HUMAN	Q14444	CAPR1_HUMAN	CAPRIN1	Caprin-1			0	0	0	0	1	0	0	0	0	0	1.54184e+06	0
LDDYQER	LDDYQER	7	2		sp|Q14444|CAPR1_HUMAN	Q14444	CAPR1_HUMAN	CAPRIN1	Caprin-1			0	0	1	0	0	0	0	0	20307746	0	0	0
LNEQYEHASIHLWDLLEGKEKPVCGTTYK	LNEQYEHASIHLWDLLEGKEKPVC[463.2366]GTTYK	29	4,5,6	24C(463.2366)	sp|Q14444|CAPR1_HUMAN	Q14444	CAPR1_HUMAN	CAPRIN1	Caprin-1			2	2	3	1	0	1	736243650	446102208	741652610	612018940	0	399040800
LNEQYEHASIHLWDLLEGKEKPVCGTTYK	LNEQYEHASIHLWDLLEGKEKPVC[469.2742]GTTYK	29	4,5,6	24C(469.2742)	sp|Q14444|CAPR1_HUMAN	Q14444	CAPR1_HUMAN	CAPRIN1	Caprin-1			1	1	2	0	0	1	365368416	260658736	733131460	0	0	573118590
AHALSDETWGLVECHPHLALER	AHALSDETWGLVEC[463.2366]HPHLALER	22	4	14C(463.2366)	sp|Q14451|GRB7_HUMAN	Q14451	GRB7_HUMAN	GRB7	Growth factor receptor-bound protein 7			0	0	0	0	0	0	0	0	0	0	0	0
AHALSDETWGLVECHPHLALER	AHALSDETWGLVEC[469.2742]HPHLALER	22	4	14C(469.2742)	sp|Q14451|GRB7_HUMAN	Q14451	GRB7_HUMAN	GRB7	Growth factor receptor-bound protein 7			0	1	0	0	0	0	0	216845040	0	0	0	0
GILPCLLR	GILPC[463.2366]LLR	8	2	5C(463.2366)	sp|Q14451|GRB7_HUMAN	Q14451	GRB7_HUMAN	GRB7	Growth factor receptor-bound protein 7			0	0	0	0	0	0	0	0	0	0	0	0
GILPCLLR	GILPC[469.2742]LLR	8	2	5C(469.2742)	sp|Q14451|GRB7_HUMAN	Q14451	GRB7_HUMAN	GRB7	Growth factor receptor-bound protein 7			0	0	1	0	0	0	0	0	255120688	0	0	0
VYSEDGACR	VYSEDGAC[463.2366]R	9	2	8C(463.2366)	sp|Q14451|GRB7_HUMAN	Q14451	GRB7_HUMAN	GRB7	Growth factor receptor-bound protein 7			1	0	1	0	1	0	202014288	0	214174704	0	18886336	0
CSQPLKLDTSFK	C[463.2366]SQPLKLDTSFK	12	3	1C(463.2366)	sp|Q14457|BECN1_HUMAN	Q14457	BECN1_HUMAN	BECN1	Beclin-1			0	1	1	0	0	0	0	195615152	219534736	0	0	0
CSDWASAVEEDEMR	C[463.2366]SDWASAVEEDEMR	14	2	1C(463.2366)	sp|Q14493|SLBP_HUMAN	Q14493	SLBP_HUMAN	SLBP	Histone RNA hairpin-binding protein			1	0	0	3	2	2	121775480	0	0	119090264	61197532	86545368
CDGDASPPSPAR	C[469.2742]DGDASPPSPAR	12	2	1C(469.2742)	sp|Q14493|SLBP_HUMAN	Q14493	SLBP_HUMAN	SLBP	Histone RNA hairpin-binding protein			0	1	1	0	0	0	0	276339296	274553664	0	0	0
CSDWASAVEEDEMR	C[469.2742]SDWASAVEEDEMR	14	2	1C(469.2742)	sp|Q14493|SLBP_HUMAN	Q14493	SLBP_HUMAN	SLBP	Histone RNA hairpin-binding protein			1	1	1	3	1	3	340102624	355832160	424265376	223486032	147206464	240297904
CPSIAAAIAAVNALHGR	C[463.2366]PSIAAAIAAVNALHGR	17	3	1C(463.2366)	sp|Q14498|RBM39_HUMAN	Q14498	RBM39_HUMAN	RBM39	RNA-binding protein 39			1	0	0	0	0	0	180827248	0	0	0	0	0
CPSIAAAIAAVNALHGR	C[469.2742]PSIAAAIAAVNALHGR	17	3	1C(469.2742)	sp|Q14498|RBM39_HUMAN	Q14498	RBM39_HUMAN	RBM39	RNA-binding protein 39			0	0	0	0	0	0	0	0	0	0	0	0
GYGFITFSDSECAK	GYGFITFSDSEC[463.2366]AK	14	2	12C(463.2366)	sp|Q14498|RBM39_HUMAN	Q14498	RBM39_HUMAN	RBM39	RNA-binding protein 39			1	1	1	2	2	2	289923904	360323808	317552640	179080320	182808400	138030800
GYGFITFSDSECAKK	GYGFITFSDSEC[463.2366]AKK	15	2,3	12C(463.2366)	sp|Q14498|RBM39_HUMAN	Q14498	RBM39_HUMAN	RBM39	RNA-binding protein 39			1	1	1	0	0	0	1034229570	1074368000	1030425790	0	0	0
GYGFITFSDSECAK	GYGFITFSDSEC[469.2742]AK	14	2	12C(469.2742)	sp|Q14498|RBM39_HUMAN	Q14498	RBM39_HUMAN	RBM39	RNA-binding protein 39			1	1	1	0	3	3	329224544	328469248	458437728	0	265218096	257611408
GYGFITFSDSECAKK	GYGFITFSDSEC[469.2742]AKK	15	2,3	12C(469.2742)	sp|Q14498|RBM39_HUMAN	Q14498	RBM39_HUMAN	RBM39	RNA-binding protein 39			1	1	1	0	0	0	987543360	1077280900	1249045760	0	0	0
IGLPHSIK	IGLPHSIK	8	2		sp|Q14498|RBM39_HUMAN	Q14498	RBM39_HUMAN	RBM39	RNA-binding protein 39			0	0	0	0	0	1	0	0	0	0	0	12756219
SKGYGFITFSDSECAK	SKGYGFITFSDSEC[463.2366]AK	16	3	14C(463.2366)	sp|Q14498|RBM39_HUMAN	Q14498	RBM39_HUMAN	RBM39	RNA-binding protein 39			1	1	1	1	1	0	256558512	289004448	329681280	151541360	153305376	0
SKGYGFITFSDSECAKK	SKGYGFITFSDSEC[463.2366]AKK	17	3,4	14C(463.2366)	sp|Q14498|RBM39_HUMAN	Q14498	RBM39_HUMAN	RBM39	RNA-binding protein 39			2	2	2	0	1	0	920948100	1052273280	1016870340	0	776594370	0
SKGYGFITFSDSECAK	SKGYGFITFSDSEC[469.2742]AK	16	3	14C(469.2742)	sp|Q14498|RBM39_HUMAN	Q14498	RBM39_HUMAN	RBM39	RNA-binding protein 39			1	1	1	0	0	0	242021904	287421280	421175040	0	0	0
SKGYGFITFSDSECAKK	SKGYGFITFSDSEC[469.2742]AKK	17	3,4	14C(469.2742)	sp|Q14498|RBM39_HUMAN	Q14498	RBM39_HUMAN	RBM39	RNA-binding protein 39			2	2	2	1	0	0	822777020	990720900	1224921860	527052032	0	0
TVFCMQLAAR	TVFC[463.2366]MQLAAR	10	2	4C(463.2366)	sp|Q14498|RBM39_HUMAN	Q14498	RBM39_HUMAN	RBM39	RNA-binding protein 39	RBM23	sp|Q86U06|RBM23_HUMAN	0	0	0	0	3	6	0	0	0	0	1294222850	1339718910
TVFCMQLAAR	TVFC[463.2366]M[15.9949]QLAAR	10	2	4C(463.2366), 5M(15.9949)	sp|Q14498|RBM39_HUMAN	Q14498	RBM39_HUMAN	RBM39	RNA-binding protein 39	RBM23	sp|Q86U06|RBM23_HUMAN	0	0	0	0	0	0	0	0	0	0	0	0
TVFCMQLAAR	TVFC[469.2742]MQLAAR	10	2	4C(469.2742)	sp|Q14498|RBM39_HUMAN	Q14498	RBM39_HUMAN	RBM39	RNA-binding protein 39	RBM23	sp|Q86U06|RBM23_HUMAN	1	0	0	3	2	3	1383049600	0	0	462388064	382151264	674698940
TVFCMQLAAR	TVFC[469.2742]M[15.9949]QLAAR	10	2	4C(469.2742), 5M(15.9949)	sp|Q14498|RBM39_HUMAN	Q14498	RBM39_HUMAN	RBM39	RNA-binding protein 39	RBM23	sp|Q86U06|RBM23_HUMAN	0	0	0	1	0	0	0	0	0	48100944	0	0
AAVCLCK	AAVC[469.2742]LC[469.2742]K	7	2	4C(469.2742), 6C(469.2742)	sp|Q14517|FAT1_HUMAN	Q14517	FAT1_HUMAN	FAT1	Protocadherin Fat 1			0	0	0	1	0	0	0	0	0	124795288	0	0
AAVCLCK	AAVC[57.0215]LC[463.2366]K	7	2	4C(57.0215), 6C(463.2366)	sp|Q14517|FAT1_HUMAN	Q14517	FAT1_HUMAN	FAT1	Protocadherin Fat 1			0	0	0	0	0	0	0	0	0	0	0	0
FGQCPGSSSMTLTGNSYVK	FGQC[469.2742]PGSSSMTLTGNSYVK	19	2	4C(469.2742)	sp|Q14517|FAT1_HUMAN	Q14517	FAT1_HUMAN	FAT1	Protocadherin Fat 1			1	1	1	0	0	0	261470720	311541184	360121504	0	0	0
GCMDSIYLNGQELPLNSKPR	GC[463.2366]MDSIYLNGQELPLNSKPR	20	3	2C(463.2366)	sp|Q14517|FAT1_HUMAN	Q14517	FAT1_HUMAN	FAT1	Protocadherin Fat 1			1	0	1	1	0	1	153715072	0	154231200	75611800	0	50211156
GCMDSIYLNGQELPLNSKPR	GC[469.2742]MDSIYLNGQELPLNSKPR	20	3	2C(469.2742)	sp|Q14517|FAT1_HUMAN	Q14517	FAT1_HUMAN	FAT1	Protocadherin Fat 1			3	2	3	2	1	2	410333824	449068672	520442592	244829232	232699600	271852064
GTGENSTCR	GTGENSTC[463.2366]R	9	2	8C(463.2366)	sp|Q14517|FAT1_HUMAN	Q14517	FAT1_HUMAN	FAT1	Protocadherin Fat 1			1	0	1	0	0	0	177073968	0	178986192	0	0	0
GTGENSTCR	GTGENSTC[469.2742]R	9	2	8C(469.2742)	sp|Q14517|FAT1_HUMAN	Q14517	FAT1_HUMAN	FAT1	Protocadherin Fat 1			1	0	0	0	0	0	227919040	0	0	0	0	0
GTGENSTCREPHAPYPPGYQR	GTGENSTC[469.2742]REPHAPYPPGYQR	21	4	8C(469.2742)	sp|Q14517|FAT1_HUMAN	Q14517	FAT1_HUMAN	FAT1	Protocadherin Fat 1			1	1	0	0	0	0	314069024	439107680	0	0	0	0
INCEGTIPR	INC[469.2742]EGTIPR	9	2	3C(469.2742)	sp|Q14517|FAT1_HUMAN	Q14517	FAT1_HUMAN	FAT1	Protocadherin Fat 1			1	0	1	0	0	0	215133760	0	300726144	0	0	0
ISEHAPHGHFVTCVK	ISEHAPHGHFVTC[463.2366]VK	15	4	13C(463.2366)	sp|Q14517|FAT1_HUMAN	Q14517	FAT1_HUMAN	FAT1	Protocadherin Fat 1			0	1	0	0	0	0	0	242489296	0	0	0	0
ISEHAPHGHFVTCVK	ISEHAPHGHFVTC[469.2742]VK	15	4	13C(469.2742)	sp|Q14517|FAT1_HUMAN	Q14517	FAT1_HUMAN	FAT1	Protocadherin Fat 1			1	0	0	0	0	0	258954416	0	0	0	0	0
LVNLQCEETGVAK	LVNLQC[469.2742]EETGVAK	13	2	6C(469.2742)	sp|Q14517|FAT1_HUMAN	Q14517	FAT1_HUMAN	FAT1	Protocadherin Fat 1			1	0	1	0	0	0	156224144	0	216204352	0	0	0
VLDANDNSPVCEK	VLDANDNSPVC[463.2366]EK	13	2	11C(463.2366)	sp|Q14517|FAT1_HUMAN	Q14517	FAT1_HUMAN	FAT1	Protocadherin Fat 1			1	0	0	3	4	3	249275920	0	0	152400048	116284008	113118280
VLDANDNSPVCEK	VLDANDNSPVC[469.2742]EK	13	2	11C(469.2742)	sp|Q14517|FAT1_HUMAN	Q14517	FAT1_HUMAN	FAT1	Protocadherin Fat 1			1	2	1	0	4	4	526361952	428119808	790348030	0	202107344	282354528
VVDLDPCLSK	VVDLDPC[463.2366]LSK	10	2	7C(463.2366)	sp|Q14517|FAT1_HUMAN	Q14517	FAT1_HUMAN	FAT1	Protocadherin Fat 1			1	1	1	0	2	4	358315392	241406512	446556576	0	149251360	182330256
VVDLDPCLSK	VVDLDPC[469.2742]LSK	10	2	7C(469.2742)	sp|Q14517|FAT1_HUMAN	Q14517	FAT1_HUMAN	FAT1	Protocadherin Fat 1			1	1	1	0	3	4	465816992	375636128	751683780	0	208266160	324834688
CSEQPSISDIKEK	C[463.2366]SEQPSISDIKEK	13	3	1C(463.2366)	sp|Q14527|HLTF_HUMAN	Q14527	HLTF_HUMAN	HLTF	Helicase-like transcription factor			0	1	0	0	0	0	0	495887520	0	0	0	0
CSEQPSISDIKEK	C[469.2742]SEQPSISDIKEK	13	3	1C(469.2742)	sp|Q14527|HLTF_HUMAN	Q14527	HLTF_HUMAN	HLTF	Helicase-like transcription factor			1	1	0	0	0	0	454668672	442049152	0	0	0	0
GACAVEGSK	GAC[469.2742]AVEGSK	9	2	3C(469.2742)	sp|Q14527|HLTF_HUMAN	Q14527	HLTF_HUMAN	HLTF	Helicase-like transcription factor			0	1	0	0	0	0	0	213747792	0	0	0	0
NDIHEDNLLECPPEELAR	NDIHEDNLLEC[463.2366]PPEELAR	18	3	11C(463.2366)	sp|Q14527|HLTF_HUMAN	Q14527	HLTF_HUMAN	HLTF	Helicase-like transcription factor			1	1	1	0	0	0	248242112	321164352	286065312	0	0	0
NDIHEDNLLECPPEELAR	NDIHEDNLLEC[469.2742]PPEELAR	18	3	11C(469.2742)	sp|Q14527|HLTF_HUMAN	Q14527	HLTF_HUMAN	HLTF	Helicase-like transcription factor			1	0	1	0	0	0	245891776	0	443391648	0	0	0
RVESIQCFQNTEAGSPTIMLLSLK	RVESIQC[463.2366]FQNTEAGSPTIMLLSLK	24	3	7C(463.2366)	sp|Q14527|HLTF_HUMAN	Q14527	HLTF_HUMAN	HLTF	Helicase-like transcription factor			0	0	0	0	0	0	0	0	0	0	0	0
RVESIQCFQNTEAGSPTIMLLSLK	RVESIQC[469.2742]FQNTEAGSPTIMLLSLK	24	3	7C(469.2742)	sp|Q14527|HLTF_HUMAN	Q14527	HLTF_HUMAN	HLTF	Helicase-like transcription factor			0	0	0	0	0	1	0	0	0	0	0	139873088
VIEDVAFACALTSSVPTTK	VIEDVAFAC[469.2742]ALTSSVPTTK	19	2	9C(469.2742)	sp|Q14527|HLTF_HUMAN	Q14527	HLTF_HUMAN	HLTF	Helicase-like transcription factor			1	1	1	0	0	0	138344224	196318912	318610944	0	0	0
ACSVIFPLIYSEMK	AC[469.2742]SVIFPLIYSEMK	14	2	2C(469.2742)	sp|Q14534|ERG1_HUMAN	Q14534	ERG1_HUMAN	SQLE	Squalene monooxygenase			0	0	0	0	0	1	0	0	0	0	0	160977024
FIEGVVLQLLEEDDVVMGVQYK	FIEGVVLQLLEEDDVVM[15.9949]GVQYK	22	3	17M(15.9949)	sp|Q14534|ERG1_HUMAN	Q14534	ERG1_HUMAN	SQLE	Squalene monooxygenase			0	0	0	0	0	1	0	0	0	0	0	77668976
GFPTICYFEK	GFPTIC[463.2366]YFEK	10	2	6C(463.2366)	sp|Q14554|PDIA5_HUMAN	Q14554	PDIA5_HUMAN	PDIA5	Protein disulfide-isomerase A5			0	0	0	1	2	1	0	0	0	52622484	44311232	67255192
GFPTICYFEK	GFPTIC[469.2742]YFEK	10	2	6C(469.2742)	sp|Q14554|PDIA5_HUMAN	Q14554	PDIA5_HUMAN	PDIA5	Protein disulfide-isomerase A5			1	0	0	0	0	0	94738536	0	0	0	0	0
VFSANSTAACTELAK	VFSANSTAAC[463.2366]TELAK	15	2	10C(463.2366)	sp|Q14558|KPRA_HUMAN	Q14558	KPRA_HUMAN	PRPSAP1	Phosphoribosyl pyrophosphate synthase-associated protein 1			1	1	1	3	0	1	357458336	306251168	375274080	172426432	0	206277120
VFSANSTAACTELAKR	VFSANSTAAC[463.2366]TELAKR	16	2,3	10C(463.2366)	sp|Q14558|KPRA_HUMAN	Q14558	KPRA_HUMAN	PRPSAP1	Phosphoribosyl pyrophosphate synthase-associated protein 1			2	1	2	1	0	1	702988670	691094270	806168320	538509570	0	359962720
VFSANSTAACTELAK	VFSANSTAAC[469.2742]TELAK	15	2	10C(469.2742)	sp|Q14558|KPRA_HUMAN	Q14558	KPRA_HUMAN	PRPSAP1	Phosphoribosyl pyrophosphate synthase-associated protein 1			1	2	1	3	3	0	286470624	289658880	505176352	153582064	173056096	0
VFSANSTAACTELAKR	VFSANSTAAC[469.2742]TELAKR	16	3	10C(469.2742)	sp|Q14558|KPRA_HUMAN	Q14558	KPRA_HUMAN	PRPSAP1	Phosphoribosyl pyrophosphate synthase-associated protein 1			1	1	1	0	0	0	540465600	633735940	796154110	0	0	0
AEAVESAQAGDKCDFTGTLIVVPDVSK	AEAVESAQAGDKC[463.2366]DFTGTLIVVPDVSK	27	3	13C(463.2366)	sp|Q14566|MCM6_HUMAN	Q14566	MCM6_HUMAN	MCM6	DNA replication licensing factor MCM6			1	0	0	0	0	0	17523820	0	0	0	0	0
CQKLFLDFLEEFQSSDGEIK	C[469.2742]QKLFLDFLEEFQSSDGEIK	20	3	1C(469.2742)	sp|Q14566|MCM6_HUMAN	Q14566	MCM6_HUMAN	MCM6	DNA replication licensing factor MCM6			0	0	0	0	0	0	0	0	0	0	0	0
GDINVCIVGDPSTAK	GDINVC[463.2366]IVGDPSTAK	15	2	6C(463.2366)	sp|Q14566|MCM6_HUMAN	Q14566	MCM6_HUMAN	MCM6	DNA replication licensing factor MCM6			1	0	0	0	0	0	204269568	0	0	0	0	0
GVLLMLFGGVPK	GVLLMLFGGVPK	12	2		sp|Q14566|MCM6_HUMAN	Q14566	MCM6_HUMAN	MCM6	DNA replication licensing factor MCM6			0	0	0	0	0	0	0	0	0	0	0	0
IVDLHSR	IVDLHSR	7	2		sp|Q14566|MCM6_HUMAN	Q14566	MCM6_HUMAN	MCM6	DNA replication licensing factor MCM6			0	0	0	0	0	2	0	0	0	0	0	4742894
LGFSEYCR	LGFSEYC[463.2366]R	8	2	7C(463.2366)	sp|Q14566|MCM6_HUMAN	Q14566	MCM6_HUMAN	MCM6	DNA replication licensing factor MCM6			1	1	1	3	4	4	1302686210	1015653700	1351731070	492281216	401215264	712829120
LGFSEYCR	LGFSEYC[469.2742]R	8	2	7C(469.2742)	sp|Q14566|MCM6_HUMAN	Q14566	MCM6_HUMAN	MCM6	DNA replication licensing factor MCM6			1	1	0	3	3	3	1206396670	1075792900	0	628463550	396941984	889121020
LVFLACCVAPTNPR	LVFLAC[463.2366]C[463.2366]VAPTNPR	14	2,3	6C(463.2366), 7C(463.2366)	sp|Q14566|MCM6_HUMAN	Q14566	MCM6_HUMAN	MCM6	DNA replication licensing factor MCM6			2	2	2	1	2	1	623311740	519156096	521149568	327752608	196025664	158722656
LVFLACCVAPTNPR	LVFLAC[469.2742]C[469.2742]VAPTNPR	14	2,3	6C(469.2742), 7C(469.2742)	sp|Q14566|MCM6_HUMAN	Q14566	MCM6_HUMAN	MCM6	DNA replication licensing factor MCM6			2	2	2	2	2	2	1335091970	1389385980	1529276290	773036610	618560450	453241504
MHCCDEVQPK	MHC[463.2366]C[463.2366]DEVQPK	10	3	3C(463.2366), 4C(463.2366)	sp|Q14566|MCM6_HUMAN	Q14566	MCM6_HUMAN	MCM6	DNA replication licensing factor MCM6			1	1	1	0	0	0	152909632	99921688	143106784	0	0	0
MHCCDEVQPK	MHC[463.2366]C[57.0215]DEVQPK	10	2	3C(463.2366), 4C(57.0215)	sp|Q14566|MCM6_HUMAN	Q14566	MCM6_HUMAN	MCM6	DNA replication licensing factor MCM6			0	0	0	0	0	0	0	0	0	0	0	0
MHCCDEVQPK	MHC[469.2742]C[469.2742]DEVQPK	10	3	3C(469.2742), 4C(469.2742)	sp|Q14566|MCM6_HUMAN	Q14566	MCM6_HUMAN	MCM6	DNA replication licensing factor MCM6			0	0	1	0	0	0	0	0	225669760	0	0	0
MHCCDEVQPK	MHC[57.0215]C[463.2366]DEVQPK	10	2,3	3C(57.0215), 4C(463.2366)	sp|Q14566|MCM6_HUMAN	Q14566	MCM6_HUMAN	MCM6	DNA replication licensing factor MCM6			1	1	1	2	2	2	530301600	360635424	383748992	23000840	33476704	28084232
MHCCDEVQPK	MHC[57.0215]C[469.2742]DEVQPK	10	3	3C(57.0215), 4C(469.2742)	sp|Q14566|MCM6_HUMAN	Q14566	MCM6_HUMAN	MCM6	DNA replication licensing factor MCM6			1	1	1	0	0	0	366324896	313011200	376168576	0	0	0
NPVCANR	NPVC[463.2366]ANR	7	2	4C(463.2366)	sp|Q14566|MCM6_HUMAN	Q14566	MCM6_HUMAN	MCM6	DNA replication licensing factor MCM6			1	1	1	1	1	1	874067010	620392700	769499970	569808510	309569152	483575776
NPVCANR	NPVC[469.2742]ANR	7	2	4C(469.2742)	sp|Q14566|MCM6_HUMAN	Q14566	MCM6_HUMAN	MCM6	DNA replication licensing factor MCM6			1	1	1	0	1	1	746258430	583464900	941297410	0	298653376	457597728
THPVHPELVSGTFLCLDCQTVIR	THPVHPELVSGTFLC[463.2366]LDC[463.2366]QTVIR	23	4	15C(463.2366), 18C(463.2366)	sp|Q14566|MCM6_HUMAN	Q14566	MCM6_HUMAN	MCM6	DNA replication licensing factor MCM6			0	0	1	0	0	0	0	0	108420512	0	0	0
THPVHPELVSGTFLCLDCQTVIR	THPVHPELVSGTFLC[463.2366]LDC[469.2742]QTVIR	23	3	15C(463.2366), 18C(469.2742)	sp|Q14566|MCM6_HUMAN	Q14566	MCM6_HUMAN	MCM6	DNA replication licensing factor MCM6			0	0	0	1	0	0	0	0	0	7240982	0	0
THPVHPELVSGTFLCLDCQTVIR	THPVHPELVSGTFLC[469.2742]LDC[469.2742]QTVIR	23	4	15C(469.2742), 18C(469.2742)	sp|Q14566|MCM6_HUMAN	Q14566	MCM6_HUMAN	MCM6	DNA replication licensing factor MCM6			0	0	1	0	0	0	0	0	239124608	0	0	0
VFEMSQDKNLYHNLCTSLFPTIHGNDEVKR	VFEMSQDKNLYHNLC[469.2742]TSLFPTIHGNDEVKR	30	5	15C(469.2742)	sp|Q14566|MCM6_HUMAN	Q14566	MCM6_HUMAN	MCM6	DNA replication licensing factor MCM6			0	0	0	0	0	1	0	0	0	0	0	74277160
VYPYLCR	VYPYLC[463.2366]R	7	2	6C(463.2366)	sp|Q14566|MCM6_HUMAN	Q14566	MCM6_HUMAN	MCM6	DNA replication licensing factor MCM6			2	1	2	6	4	4	3085812740	1754557700	2517349890	1314552060	1174347520	1046930110
VYPYLCR	VYPYLC[469.2742]R	7	2	6C(469.2742)	sp|Q14566|MCM6_HUMAN	Q14566	MCM6_HUMAN	MCM6	DNA replication licensing factor MCM6			1	1	1	5	3	2	1465733500	782260480	1866128770	1063547070	834381380	1180514820
YTQPNICR	YTQPNIC[463.2366]R	8	2	7C(463.2366)	sp|Q14566|MCM6_HUMAN	Q14566	MCM6_HUMAN	MCM6	DNA replication licensing factor MCM6			2	1	1	1	0	2	1720708100	1074515970	1364577660	699867520	0	624686270
YTQPNICR	YTQPNIC[469.2742]R	8	2	7C(469.2742)	sp|Q14566|MCM6_HUMAN	Q14566	MCM6_HUMAN	MCM6	DNA replication licensing factor MCM6			2	2	1	2	1	2	1690749310	864227390	1524749440	518537856	382275936	697813440
ADCLVPR	ADC[463.2366]LVPR	7	2	3C(463.2366)	sp|Q14571|ITPR2_HUMAN	Q14571	ITPR2_HUMAN	ITPR2	Inositol 1,4,5-trisphosphate receptor type 2			0	0	1	0	0	0	0	0	216683008	0	0	0
ADCLVPR	ADC[469.2742]LVPR	7	2	3C(469.2742)	sp|Q14571|ITPR2_HUMAN	Q14571	ITPR2_HUMAN	ITPR2	Inositol 1,4,5-trisphosphate receptor type 2			1	1	0	0	0	0	203288016	221196736	0	0	0	0
ASVESCIR	ASVESC[463.2366]IR	8	2	6C(463.2366)	sp|Q14571|ITPR2_HUMAN	Q14571	ITPR2_HUMAN	ITPR2	Inositol 1,4,5-trisphosphate receptor type 2	ITPR1	sp|Q14643|ITPR1_HUMAN	0	1	1	0	0	0	0	235637536	465587584	0	0	0
CGAFMSK	C[463.2366]GAFMSK	7	2	1C(463.2366)	sp|Q14571|ITPR2_HUMAN	Q14571	ITPR2_HUMAN	ITPR2	Inositol 1,4,5-trisphosphate receptor type 2			1	1	1	0	0	0	292537568	500405056	296560128	0	0	0
CGAFMSK	C[469.2742]GAFMSK	7	2	1C(469.2742)	sp|Q14571|ITPR2_HUMAN	Q14571	ITPR2_HUMAN	ITPR2	Inositol 1,4,5-trisphosphate receptor type 2			0	1	0	1	0	1	0	1327137280	0	1164225920	0	1120282110
LCVQNKK	LC[463.2366]VQNKK	7	2,3	2C(463.2366)	sp|Q14571|ITPR2_HUMAN	Q14571	ITPR2_HUMAN	ITPR2	Inositol 1,4,5-trisphosphate receptor type 2			0	0	1	2	2	2	0	0	165759408	55616844	49491444	59927716
LCVQNKK	LC[469.2742]VQNKK	7	2	2C(469.2742)	sp|Q14571|ITPR2_HUMAN	Q14571	ITPR2_HUMAN	ITPR2	Inositol 1,4,5-trisphosphate receptor type 2			0	0	0	1	0	0	0	0	0	52385580	0	0
NFCVMQSQIGYDILAEDTITALLHNNR	NFC[469.2742]VMQSQIGYDILAEDTITALLHNNR	27	3	3C(469.2742)	sp|Q14571|ITPR2_HUMAN	Q14571	ITPR2_HUMAN	ITPR2	Inositol 1,4,5-trisphosphate receptor type 2			0	0	0	0	1	2	0	0	0	0	37677144	91212760
NFCVMQSQIGYDILAEDTITALLHNNRK	NFC[469.2742]VMQSQIGYDILAEDTITALLHNNRK	28	4	3C(469.2742)	sp|Q14571|ITPR2_HUMAN	Q14571	ITPR2_HUMAN	ITPR2	Inositol 1,4,5-trisphosphate receptor type 2			1	1	1	2	1	1	51628256	63730156	116535736	73045888	62877824	131846136
TMEQIVFPVPNICEYLTR	TMEQIVFPVPNIC[463.2366]EYLTR	18	2	13C(463.2366)	sp|Q14571|ITPR2_HUMAN	Q14571	ITPR2_HUMAN	ITPR2	Inositol 1,4,5-trisphosphate receptor type 2			0	1	0	0	0	0	0	19796468	0	0	0	0
AILLPMDLDAHISSMLSSGASCAAAAQR	AILLPMDLDAHISSMLSSGASC[469.2742]AAAAQR	28	3	22C(469.2742)	sp|Q14573|ITPR3_HUMAN	Q14573	ITPR3_HUMAN	ITPR3	Inositol 1,4,5-trisphosphate receptor type 3			2	1	1	0	0	0	126883480	208662352	296366080	0	0	0
CESGGFLSK	C[463.2366]ESGGFLSK	9	2	1C(463.2366)	sp|Q14573|ITPR3_HUMAN	Q14573	ITPR3_HUMAN	ITPR3	Inositol 1,4,5-trisphosphate receptor type 3			0	0	1	0	0	0	0	0	137951968	0	0	0
CESGGFLSK	C[469.2742]ESGGFLSK	9	2	1C(469.2742)	sp|Q14573|ITPR3_HUMAN	Q14573	ITPR3_HUMAN	ITPR3	Inositol 1,4,5-trisphosphate receptor type 3			1	0	0	2	1	1	468194592	0	0	326418528	289065248	352382272
GDLPDPIGTGLDPDWSAIAATQCR	GDLPDPIGTGLDPDWSAIAATQC[463.2366]R	24	3	23C(463.2366)	sp|Q14573|ITPR3_HUMAN	Q14573	ITPR3_HUMAN	ITPR3	Inositol 1,4,5-trisphosphate receptor type 3			0	0	0	2	1	1	0	0	0	71125280	68677600	71841576
GDLPDPIGTGLDPDWSAIAATQCR	GDLPDPIGTGLDPDWSAIAATQC[469.2742]R	24	3	23C(469.2742)	sp|Q14573|ITPR3_HUMAN	Q14573	ITPR3_HUMAN	ITPR3	Inositol 1,4,5-trisphosphate receptor type 3			0	0	0	0	0	1	0	0	0	0	0	120374184
HLCTNTWIQSTNVPIDIEEERPIR	HLC[463.2366]TNTWIQSTNVPIDIEEERPIR	24	4	3C(463.2366)	sp|Q14573|ITPR3_HUMAN	Q14573	ITPR3_HUMAN	ITPR3	Inositol 1,4,5-trisphosphate receptor type 3			0	0	1	0	0	0	0	0	120383680	0	0	0
HLCTNTWIQSTNVPIDIEEERPIR	HLC[469.2742]TNTWIQSTNVPIDIEEERPIR	24	4	3C(469.2742)	sp|Q14573|ITPR3_HUMAN	Q14573	ITPR3_HUMAN	ITPR3	Inositol 1,4,5-trisphosphate receptor type 3			0	0	1	0	0	0	0	0	146187936	0	0	0
LGFVDVQNCISR	LGFVDVQNC[463.2366]ISR	12	2	9C(463.2366)	sp|Q14573|ITPR3_HUMAN	Q14573	ITPR3_HUMAN	ITPR3	Inositol 1,4,5-trisphosphate receptor type 3			1	1	1	1	0	0	247130544	255746256	6624248	132928256	0	0
LGFVDVQNCISR	LGFVDVQNC[469.2742]ISR	12	2	9C(469.2742)	sp|Q14573|ITPR3_HUMAN	Q14573	ITPR3_HUMAN	ITPR3	Inositol 1,4,5-trisphosphate receptor type 3			0	0	0	2	3	0	0	0	0	320581760	327292800	0
LLECPWLQQQHK	LLEC[469.2742]PWLQQQHK	12	3	4C(469.2742)	sp|Q14573|ITPR3_HUMAN	Q14573	ITPR3_HUMAN	ITPR3	Inositol 1,4,5-trisphosphate receptor type 3			0	0	1	0	0	0	0	0	342338656	0	0	0
LMLGTCPTKEDKEAFAIVSVPVSEIR	LMLGTC[463.2366]PTKEDKEAFAIVSVPVSEIR	26	3,4	6C(463.2366)	sp|Q14573|ITPR3_HUMAN	Q14573	ITPR3_HUMAN	ITPR3	Inositol 1,4,5-trisphosphate receptor type 3			0	0	1	0	0	1	0	0	607117570	0	0	64900460
LMLGTCPTKEDKEAFAIVSVPVSEIR	LMLGTC[469.2742]PTKEDKEAFAIVSVPVSEIR	26	3,4	6C(469.2742)	sp|Q14573|ITPR3_HUMAN	Q14573	ITPR3_HUMAN	ITPR3	Inositol 1,4,5-trisphosphate receptor type 3			0	1	1	0	0	2	0	988403200	1234447100	0	0	107375192
LVCDLITSTK	LVC[463.2366]DLITSTK	10	2	3C(463.2366)	sp|Q14573|ITPR3_HUMAN	Q14573	ITPR3_HUMAN	ITPR3	Inositol 1,4,5-trisphosphate receptor type 3			0	0	0	2	1	0	0	0	0	75275944	62974724	0
LVCDLITSTKNEK	LVC[463.2366]DLITSTKNEK	13	3	3C(463.2366)	sp|Q14573|ITPR3_HUMAN	Q14573	ITPR3_HUMAN	ITPR3	Inositol 1,4,5-trisphosphate receptor type 3			0	0	1	0	0	0	0	0	269372000	0	0	0
LVCDLITSTK	LVC[469.2742]DLITSTK	10	2	3C(469.2742)	sp|Q14573|ITPR3_HUMAN	Q14573	ITPR3_HUMAN	ITPR3	Inositol 1,4,5-trisphosphate receptor type 3			0	0	0	2	0	2	0	0	0	50618276	0	71531664
LVCDLITSTKNEK	LVC[469.2742]DLITSTKNEK	13	3	3C(469.2742)	sp|Q14573|ITPR3_HUMAN	Q14573	ITPR3_HUMAN	ITPR3	Inositol 1,4,5-trisphosphate receptor type 3			0	0	1	0	0	0	0	0	256441520	0	0	0
SMEQIVFPVPGICQFLTEETK	SMEQIVFPVPGIC[463.2366]QFLTEETK	21	2,3	13C(463.2366)	sp|Q14573|ITPR3_HUMAN	Q14573	ITPR3_HUMAN	ITPR3	Inositol 1,4,5-trisphosphate receptor type 3			0	0	0	1	2	1	0	0	0	41446356	35389524	55093692
SMEQIVFPVPGICQFLTEETK	SMEQIVFPVPGIC[469.2742]QFLTEETK	21	2,3	13C(469.2742)	sp|Q14573|ITPR3_HUMAN	Q14573	ITPR3_HUMAN	ITPR3	Inositol 1,4,5-trisphosphate receptor type 3			1	1	1	1	1	1	29509702	25217654	51662828	38166796	33052266	55032204
STSRGDLPDPIGTGLDPDWSAIAATQCR	STSRGDLPDPIGTGLDPDWSAIAATQC[463.2366]R	28	3	27C(463.2366)	sp|Q14573|ITPR3_HUMAN	Q14573	ITPR3_HUMAN	ITPR3	Inositol 1,4,5-trisphosphate receptor type 3			0	0	0	0	0	0	0	0	0	0	0	0
YCLVAVPHGNDIASLFELDPTTLQK	YC[463.2366]LVAVPHGNDIASLFELDPTTLQK	25	3	2C(463.2366)	sp|Q14573|ITPR3_HUMAN	Q14573	ITPR3_HUMAN	ITPR3	Inositol 1,4,5-trisphosphate receptor type 3			1	1	2	0	0	0	112775392	124136360	164508928	0	0	0
YCLVAVPHGNDIASLFELDPTTLQK	YC[469.2742]LVAVPHGNDIASLFELDPTTLQK	25	3	2C(469.2742)	sp|Q14573|ITPR3_HUMAN	Q14573	ITPR3_HUMAN	ITPR3	Inositol 1,4,5-trisphosphate receptor type 3			0	0	0	0	0	0	0	0	0	0	0	0
AGLMLQEADKLGCK	AGLMLQEADKLGC[463.2366]K	14	3	13C(463.2366)	sp|Q14651|PLSI_HUMAN	Q14651	PLSI_HUMAN	PLS1	Plastin-1			1	0	3	0	0	0	1102437380	0	1274379140	0	0	0
AGLMLQEADKLGCK	AGLMLQEADKLGC[469.2742]K	14	3	13C(469.2742)	sp|Q14651|PLSI_HUMAN	Q14651	PLSI_HUMAN	PLS1	Plastin-1			2	1	1	0	0	0	359585184	447545984	276856736	0	0	0
IYALPDDLVEVKPK	IYALPDDLVEVKPK	14	3		sp|Q14651|PLSI_HUMAN	Q14651	PLSI_HUMAN	PLS1	Plastin-1			0	0	1	0	0	0	0	0	9992009	0	0	0
KLENCNYAVELGK	KLENC[463.2366]NYAVELGK	13	2,3	5C(463.2366)	sp|Q14651|PLSI_HUMAN	Q14651	PLSI_HUMAN	PLS1	Plastin-1	LCP1, PLS3	sp|P13796|PLSL_HUMAN, sp|P13797|PLST_HUMAN	1	1	1	2	3	2	554142910	394957984	563679550	86982432	69550256	120806232
KLENCNYAVELGK	KLENC[469.2742]NYAVELGK	13	2,3	5C(469.2742)	sp|Q14651|PLSI_HUMAN	Q14651	PLSI_HUMAN	PLS1	Plastin-1	LCP1, PLS3	sp|P13796|PLSL_HUMAN, sp|P13797|PLST_HUMAN	1	1	1	0	1	0	450773120	378527392	634438590	0	50273152	0
LENCNYAVELGK	LENC[463.2366]NYAVELGK	12	2	4C(463.2366)	sp|Q14651|PLSI_HUMAN	Q14651	PLSI_HUMAN	PLS1	Plastin-1	LCP1, PLS3	sp|P13796|PLSL_HUMAN, sp|P13797|PLST_HUMAN	0	0	0	1	0	0	0	0	0	70376480	0	0
LENCNYAVELGK	LENC[469.2742]NYAVELGK	12	2	4C(469.2742)	sp|Q14651|PLSI_HUMAN	Q14651	PLSI_HUMAN	PLS1	Plastin-1	LCP1, PLS3	sp|P13796|PLSL_HUMAN, sp|P13797|PLST_HUMAN	0	0	0	0	0	1	0	0	0	0	0	7.09192e+06
LNLAFVANLFNTYPCLHKPNNNDIDMNLLEGESK	LNLAFVANLFNTYPC[463.2366]LHKPNNNDIDMNLLEGESK	34	4	15C(463.2366)	sp|Q14651|PLSI_HUMAN	Q14651	PLSI_HUMAN	PLS1	Plastin-1			1	0	0	0	0	0	40517480	0	0	0	0	0
LNLAFVANLFNTYPCLHKPNNNDIDMNLLEGESKEER	LNLAFVANLFNTYPC[463.2366]LHKPNNNDIDMNLLEGESKEER	37	4,5	15C(463.2366)	sp|Q14651|PLSI_HUMAN	Q14651	PLSI_HUMAN	PLS1	Plastin-1			2	1	1	2	3	3	109081944	120221064	176356288	94103456	196554432	136084192
LNLAFVANLFNTYPCLHKPNNNDIDMNLLEGESK	LNLAFVANLFNTYPC[469.2742]LHKPNNNDIDMNLLEGESK	34	4	15C(469.2742)	sp|Q14651|PLSI_HUMAN	Q14651	PLSI_HUMAN	PLS1	Plastin-1			1	0	0	0	0	0	34788256	0	0	0	0	0
LNLAFVANLFNTYPCLHKPNNNDIDMNLLEGESKEER	LNLAFVANLFNTYPC[469.2742]LHKPNNNDIDMNLLEGESKEER	37	5	15C(469.2742)	sp|Q14651|PLSI_HUMAN	Q14651	PLSI_HUMAN	PLS1	Plastin-1			1	1	1	0	0	0	120007136	89272680	182799040	0	0	0
LNLAFVANLFNTYPCLHKPNNNDIDMNLLEGESKEER	LNLAFVANLFNTYPC[57.0215]LHKPNNNDIDMNLLEGESKEER	37	4,5	15C(57.0215)	sp|Q14651|PLSI_HUMAN	Q14651	PLSI_HUMAN	PLS1	Plastin-1			0	1	1	1	1	1	0	20389058	53676532	37210236	41902184	49678508
LNLAFVANLFNTYPCLHKPNNNDIDMNLLEGESKEER	LNLAFVANLFNTYPC[57.0215]LHKPNNNDIDM[15.9949]NLLEGESKEER	37	4	15C(57.0215), 26M(15.9949)	sp|Q14651|PLSI_HUMAN	Q14651	PLSI_HUMAN	PLS1	Plastin-1			0	0	0	1	0	0	0	0	0	81465888	0	0
MVMTVFACLMGK	MVMTVFAC[463.2366]LMGK	12	2,3	8C(463.2366)	sp|Q14651|PLSI_HUMAN	Q14651	PLSI_HUMAN	PLS1	Plastin-1	LCP1	sp|P13796|PLSL_HUMAN	4	1	3	0	0	0	554686850	881702980	844688380	0	0	0
MVMTVFACLMGK	MVMTVFAC[469.2742]LMGK	12	2,3	8C(469.2742)	sp|Q14651|PLSI_HUMAN	Q14651	PLSI_HUMAN	PLS1	Plastin-1	LCP1	sp|P13796|PLSL_HUMAN	1	2	2	0	0	0	276262816	506072672	716710720	0	0	0
SLADGILLCK	SLADGILLC[463.2366]K	10	2	9C(463.2366)	sp|Q14651|PLSI_HUMAN	Q14651	PLSI_HUMAN	PLS1	Plastin-1			1	1	1	3	1	2	221066544	272233472	286431392	136182304	143300448	133685112
SLADGILLCK	SLADGILLC[469.2742]K	10	2	9C(469.2742)	sp|Q14651|PLSI_HUMAN	Q14651	PLSI_HUMAN	PLS1	Plastin-1			1	1	1	2	2	3	169688400	221550096	247427408	92161944	173376064	162970240
GRQVFQQTISCPEGLR	GRQVFQQTISC[463.2366]PEGLR	16	3	11C(463.2366)	sp|Q14653|IRF3_HUMAN	Q14653	IRF3_HUMAN	IRF3	Interferon regulatory factor 3			1	0	0	0	0	0	585540350	0	0	0	0	0
GRQVFQQTISCPEGLR	GRQVFQQTISC[469.2742]PEGLR	16	3	11C(469.2742)	sp|Q14653|IRF3_HUMAN	Q14653	IRF3_HUMAN	IRF3	Interferon regulatory factor 3			1	1	1	0	0	0	196812368	269036576	393763104	0	0	0
QVFQQTISCPEGLR	QVFQQTISC[463.2366]PEGLR	14	2	9C(463.2366)	sp|Q14653|IRF3_HUMAN	Q14653	IRF3_HUMAN	IRF3	Interferon regulatory factor 3			1	1	1	3	3	3	366080672	423258016	407298464	365093888	264217296	257932336
QVFQQTISCPEGLR	QVFQQTISC[469.2742]PEGLR	14	2	9C(469.2742)	sp|Q14653|IRF3_HUMAN	Q14653	IRF3_HUMAN	IRF3	Interferon regulatory factor 3			1	1	1	2	4	0	306338464	357679840	388079616	236888272	158372048	0
VVPTCLR	VVPTC[463.2366]LR	7	2	5C(463.2366)	sp|Q14653|IRF3_HUMAN	Q14653	IRF3_HUMAN	IRF3	Interferon regulatory factor 3			1	1	1	3	1	1	1047857860	952150210	997096900	498275040	162094560	132917888
VVPTCLR	VVPTC[469.2742]LR	7	2	5C(469.2742)	sp|Q14653|IRF3_HUMAN	Q14653	IRF3_HUMAN	IRF3	Interferon regulatory factor 3			1	1	1	3	2	2	790025220	736631620	999597890	440322656	463391584	559622850
YALWFCVGESWPQDQPWTKR	YALWFC[463.2366]VGESWPQDQPWTKR	20	3	6C(463.2366)	sp|Q14653|IRF3_HUMAN	Q14653	IRF3_HUMAN	IRF3	Interferon regulatory factor 3			1	0	0	0	0	0	704854530	0	0	0	0	0
YALWFCVGESWPQDQPWTKR	YALWFC[469.2742]VGESWPQDQPWTKR	20	3	6C(469.2742)	sp|Q14653|IRF3_HUMAN	Q14653	IRF3_HUMAN	IRF3	Interferon regulatory factor 3			0	1	1	0	0	0	0	171757248	179811760	0	0	0
DADADAGGGADGGDGRGGHSCR	DADADAGGGADGGDGRGGHSC[469.2742]R	22	3	21C(469.2742)	sp|Q14657|LAGE3_HUMAN	Q14657	LAGE3_HUMAN	LAGE3	EKC/KEOPS complex subunit LAGE3			1	2	1	0	0	0	137385888	142104672	181183152	0	0	0
NALAIAANCCQSITPDEFHFVADSLPLLTQR	NALAIAANC[57.0215]C[463.2366]QSITPDEFHFVADSLPLLTQR	31	3	10C(463.2366), 9C(57.0215)	sp|Q14669|TRIPC_HUMAN	Q14669	TRIPC_HUMAN	TRIP12	E3 ubiquitin-protein ligase TRIP12			0	0	0	0	0	1	0	0	0	0	0	21254540
SCSSSSAVIVPQPEDPDRANTSER	SC[463.2366]SSSSAVIVPQPEDPDRANTSER	24	3	2C(463.2366)	sp|Q14669|TRIPC_HUMAN	Q14669	TRIPC_HUMAN	TRIP12	E3 ubiquitin-protein ligase TRIP12			1	0	0	0	0	0	73112176	0	0	0	0	0
SCSSSSAVIVPQPEDPDRANTSER	SC[469.2742]SSSSAVIVPQPEDPDRANTSER	24	3	2C(469.2742)	sp|Q14669|TRIPC_HUMAN	Q14669	TRIPC_HUMAN	TRIP12	E3 ubiquitin-protein ligase TRIP12			0	0	0	1	0	0	0	0	0	31066064	0	0
TCPFFFPFDTR	TC[463.2366]PFFFPFDTR	11	2	2C(463.2366)	sp|Q14669|TRIPC_HUMAN	Q14669	TRIPC_HUMAN	TRIP12	E3 ubiquitin-protein ligase TRIP12			0	0	1	2	2	0	0	0	137654176	63920640	57104148	0
TCPFFFPFDTR	TC[469.2742]PFFFPFDTR	11	2	2C(469.2742)	sp|Q14669|TRIPC_HUMAN	Q14669	TRIPC_HUMAN	TRIP12	E3 ubiquitin-protein ligase TRIP12			0	0	1	2	0	2	0	0	235433616	84714432	0	97788800
TESSCVK	TESSC[469.2742]VK	7	2	5C(469.2742)	sp|Q14669|TRIPC_HUMAN	Q14669	TRIPC_HUMAN	TRIP12	E3 ubiquitin-protein ligase TRIP12			0	1	0	0	0	0	0	127372120	0	0	0	0
TTGSCASTSR	TTGSC[463.2366]ASTSR	10	2	5C(463.2366)	sp|Q14669|TRIPC_HUMAN	Q14669	TRIPC_HUMAN	TRIP12	E3 ubiquitin-protein ligase TRIP12			1	0	0	0	0	0	146768000	0	0	0	0	0
TTGSCASTSR	TTGSC[469.2742]ASTSR	10	2	5C(469.2742)	sp|Q14669|TRIPC_HUMAN	Q14669	TRIPC_HUMAN	TRIP12	E3 ubiquitin-protein ligase TRIP12			1	0	1	0	0	0	302945088	0	493925536	0	0	0
CVKDQNGNHVVQK	C[463.2366]VKDQNGNHVVQK	13	3	1C(463.2366)	sp|Q14671|PUM1_HUMAN	Q14671	PUM1_HUMAN	PUM1	Pumilio homolog 1	PUM2	sp|Q8TB72|PUM2_HUMAN	1	1	1	0	1	0	184046848	184166320	247132784	0	273769280	0
CVTHASR	C[463.2366]VTHASR	7	3	1C(463.2366)	sp|Q14671|PUM1_HUMAN	Q14671	PUM1_HUMAN	PUM1	Pumilio homolog 1	PUM2	sp|Q8TB72|PUM2_HUMAN	1	1	1	0	0	0	191977872	170699184	295389920	0	0	0
CVKDQNGNHVVQK	C[469.2742]VKDQNGNHVVQK	13	3	1C(469.2742)	sp|Q14671|PUM1_HUMAN	Q14671	PUM1_HUMAN	PUM1	Pumilio homolog 1	PUM2	sp|Q8TB72|PUM2_HUMAN	1	1	1	0	0	0	204913360	226104752	323380864	0	0	0
CVTHASR	C[469.2742]VTHASR	7	3	1C(469.2742)	sp|Q14671|PUM1_HUMAN	Q14671	PUM1_HUMAN	PUM1	Pumilio homolog 1	PUM2	sp|Q8TB72|PUM2_HUMAN	1	0	1	0	0	0	207663280	0	359364960	0	0	0
NGVDLGPICGPPNGII	NGVDLGPIC[469.2742]GPPNGII	16	2	9C(469.2742)	sp|Q14671|PUM1_HUMAN	Q14671	PUM1_HUMAN	PUM1	Pumilio homolog 1			0	0	0	2	1	0	0	0	0	114020424	119148200	0
SESGGLGVSMVEYVLSSSPGDSCLR	SESGGLGVSMVEYVLSSSPGDSC[463.2366]LR	25	3	23C(463.2366)	sp|Q14671|PUM1_HUMAN	Q14671	PUM1_HUMAN	PUM1	Pumilio homolog 1			0	0	0	0	2	1	0	0	0	0	42378480	20861634
SESGGLGVSMVEYVLSSSPGDSCLR	SESGGLGVSMVEYVLSSSPGDSC[469.2742]LR	25	3	23C(469.2742)	sp|Q14671|PUM1_HUMAN	Q14671	PUM1_HUMAN	PUM1	Pumilio homolog 1			1	0	0	2	4	3	70399320	0	0	68068856	86447680	73412144
SESGGLGVSMVEYVLSSSPGDSCLRK	SESGGLGVSMVEYVLSSSPGDSC[469.2742]LRK	26	3	23C(469.2742)	sp|Q14671|PUM1_HUMAN	Q14671	PUM1_HUMAN	PUM1	Pumilio homolog 1			1	0	0	0	0	0	101006120	0	0	0	0	0
SVACVLKR	n[42.0106]SVAC[469.2742]VLKR	8	2	4C(469.2742), N-term(42.0106)	sp|Q14671|PUM1_HUMAN	Q14671	PUM1_HUMAN	PUM1	Pumilio homolog 1			0	0	0	2	1	2	0	0	0	44228620	60679340	76833960
CLDQALALWKELLTK	C[463.2366]LDQALALWKELLTK	15	3	1C(463.2366)	sp|Q14674|ESPL1_HUMAN	Q14674	ESPL1_HUMAN	ESPL1	Separin			0	0	0	0	0	1	0	0	0	0	0	7131130
CLDQALALWKELLTK	C[469.2742]LDQALALWKELLTK	15	3	1C(469.2742)	sp|Q14674|ESPL1_HUMAN	Q14674	ESPL1_HUMAN	ESPL1	Separin			0	0	0	0	1	1	0	0	0	0	7451398	12220179
AAGNPGSLAAPIDHKPCSAPLEPK	AAGNPGSLAAPIDHKPC[469.2742]SAPLEPK	24	4	17C(469.2742)	sp|Q14676|MDC1_HUMAN	Q14676	MDC1_HUMAN	MDC1	Mediator of DNA damage checkpoint protein 1			0	1	0	0	0	0	0	226399312	0	0	0	0
AMPVPTTPEFQSPVTTDQPISPEPITQPSCIKR	AMPVPTTPEFQSPVTTDQPISPEPITQPSC[469.2742]IKR	33	3	30C(469.2742)	sp|Q14676|MDC1_HUMAN	Q14676	MDC1_HUMAN	MDC1	Mediator of DNA damage checkpoint protein 1			0	0	1	2	1	1	0	0	212028032	107073432	135920160	160475456
CNVEPVGR	C[463.2366]NVEPVGR	8	2	1C(463.2366)	sp|Q14676|MDC1_HUMAN	Q14676	MDC1_HUMAN	MDC1	Mediator of DNA damage checkpoint protein 1			1	1	1	0	0	0	633198020	428928352	609775740	0	0	0
CNVEPVGR	C[469.2742]NVEPVGR	8	2	1C(469.2742)	sp|Q14676|MDC1_HUMAN	Q14676	MDC1_HUMAN	MDC1	Mediator of DNA damage checkpoint protein 1			1	1	1	0	0	0	481245664	474062432	666485180	0	0	0
AASQINVCGVR	AASQINVC[469.2742]GVR	11	2	8C(469.2742)	sp|Q14678|KANK1_HUMAN	Q14678	KANK1_HUMAN	KANK1	KN motif and ankyrin repeat domain-containing protein 1			0	0	1	0	0	0	0	0	179697840	0	0	0
FCLNTLQHEWFR	FC[463.2366]LNTLQHEWFR	12	3	2C(463.2366)	sp|Q14678|KANK1_HUMAN	Q14678	KANK1_HUMAN	KANK1	KN motif and ankyrin repeat domain-containing protein 1			1	0	0	1	1	1	163716496	0	0	123381496	113386936	120364136
FCLNTLQHEWFR	FC[469.2742]LNTLQHEWFR	12	3	2C(469.2742)	sp|Q14678|KANK1_HUMAN	Q14678	KANK1_HUMAN	KANK1	KN motif and ankyrin repeat domain-containing protein 1			1	0	1	1	0	0	154220496	0	193397184	130295776	0	0
ITGNYLGYTCK	ITGNYLGYTC[463.2366]K	11	2	10C(463.2366)	sp|Q14678|KANK1_HUMAN	Q14678	KANK1_HUMAN	KANK1	KN motif and ankyrin repeat domain-containing protein 1			0	0	0	1	0	0	0	0	0	65031596	0	0
ITGNYLGYTCK	ITGNYLGYTC[469.2742]K	11	2	10C(469.2742)	sp|Q14678|KANK1_HUMAN	Q14678	KANK1_HUMAN	KANK1	KN motif and ankyrin repeat domain-containing protein 1			1	0	0	0	0	0	196984160	0	0	0	0	0
NCGVSVTEAMLGVMTEADKEIELQQQTIESLKEK	NC[469.2742]GVSVTEAMLGVMTEADKEIELQQQTIESLKEK	34	4	2C(469.2742)	sp|Q14678|KANK1_HUMAN	Q14678	KANK1_HUMAN	KANK1	KN motif and ankyrin repeat domain-containing protein 1			1	1	2	2	0	0	46353884	40138184	66317680	28841436	0	0
LVEDILSSCKV	LVEDILSSC[469.2742]KV	11	2	9C(469.2742)	sp|Q14680|MELK_HUMAN	Q14680	MELK_HUMAN	MELK	Maternal embryonic leucine zipper kinase			0	0	1	0	0	0	0	0	125754648	0	0	0
SLTPALCR	SLTPALC[469.2742]R	8	2	7C(469.2742)	sp|Q14680|MELK_HUMAN	Q14680	MELK_HUMAN	MELK	Maternal embryonic leucine zipper kinase			0	1	0	0	0	0	0	166063056	0	0	0	0
DCIQYIK	DC[463.2366]IQYIK	7	2	2C(463.2366)	sp|Q14683|SMC1A_HUMAN	Q14683	SMC1A_HUMAN	SMC1A	Structural maintenance of chromosomes protein 1A			0	0	0	1	0	0	0	0	0	32665690	0	0
EALIEIDYGDLCEDLKDAQAEEEIKQEMNTLQQK	EALIEIDYGDLC[463.2366]EDLKDAQAEEEIKQEMNTLQQK	34	3,4	12C(463.2366)	sp|Q14683|SMC1A_HUMAN	Q14683	SMC1A_HUMAN	SMC1A	Structural maintenance of chromosomes protein 1A			2	2	1	0	0	1	141287488	377213312	183971328	0	0	145647296
EALIEIDYGDLCEDLKDAQAEEEIKQEMNTLQQK	EALIEIDYGDLC[469.2742]EDLKDAQAEEEIKQEMNTLQQK	34	3,4	12C(469.2742)	sp|Q14683|SMC1A_HUMAN	Q14683	SMC1A_HUMAN	SMC1A	Structural maintenance of chromosomes protein 1A			2	1	2	0	0	0	696077060	787558400	1063855940	0	0	0
FDRFNACFESVATNIDEIYK	FDRFNAC[463.2366]FESVATNIDEIYK	20	3	7C(463.2366)	sp|Q14683|SMC1A_HUMAN	Q14683	SMC1A_HUMAN	SMC1A	Structural maintenance of chromosomes protein 1A			1	1	3	0	0	0	123349272	166880224	209069392	0	0	0
FDRFNACFESVATNIDEIYK	FDRFNAC[469.2742]FESVATNIDEIYK	20	3	7C(469.2742)	sp|Q14683|SMC1A_HUMAN	Q14683	SMC1A_HUMAN	SMC1A	Structural maintenance of chromosomes protein 1A			0	1	0	0	0	0	0	141791456	0	0	0	0
HNLLQACK	HNLLQAC[463.2366]K	8	3	7C(463.2366)	sp|Q14683|SMC1A_HUMAN	Q14683	SMC1A_HUMAN	SMC1A	Structural maintenance of chromosomes protein 1A			1	0	0	0	0	0	72016160	0	0	0	0	0
LIDLCQPTQK	LIDLC[463.2366]QPTQK	10	2	5C(463.2366)	sp|Q14683|SMC1A_HUMAN	Q14683	SMC1A_HUMAN	SMC1A	Structural maintenance of chromosomes protein 1A			0	1	0	0	0	0	0	78965368	0	0	0	0
LIDLCQPTQK	LIDLC[469.2742]QPTQK	10	2	5C(469.2742)	sp|Q14683|SMC1A_HUMAN	Q14683	SMC1A_HUMAN	SMC1A	Structural maintenance of chromosomes protein 1A			0	0	0	0	0	1	0	0	0	0	0	94313120
LREIEENQKR	LREIEENQKR	10	3		sp|Q14683|SMC1A_HUMAN	Q14683	SMC1A_HUMAN	SMC1A	Structural maintenance of chromosomes protein 1A			0	0	1	0	0	0	0	0	6402030	0	0	0
MNQVEDEVFEEFCR	MNQVEDEVFEEFC[463.2366]R	14	2,3	13C(463.2366)	sp|Q14683|SMC1A_HUMAN	Q14683	SMC1A_HUMAN	SMC1A	Structural maintenance of chromosomes protein 1A			1	1	1	4	3	1	164018544	165690784	210156992	129549984	149089680	123318808
MNQVEDEVFEEFCR	MNQVEDEVFEEFC[469.2742]R	14	2,3	13C(469.2742)	sp|Q14683|SMC1A_HUMAN	Q14683	SMC1A_HUMAN	SMC1A	Structural maintenance of chromosomes protein 1A			1	1	1	3	4	2	231366192	251090400	232367696	111860912	154649616	121217784
NSSAQAFLGPENPEEPYLDGINYNCVAPGKR	NSSAQAFLGPENPEEPYLDGINYNC[463.2366]VAPGKR	31	3	25C(463.2366)	sp|Q14683|SMC1A_HUMAN	Q14683	SMC1A_HUMAN	SMC1A	Structural maintenance of chromosomes protein 1A			1	2	2	3	3	2	295881600	441356704	423143680	178024576	232599504	270581920
NSSAQAFLGPENPEEPYLDGINYNCVAPGKR	NSSAQAFLGPENPEEPYLDGINYNC[469.2742]VAPGKR	31	3	25C(469.2742)	sp|Q14683|SMC1A_HUMAN	Q14683	SMC1A_HUMAN	SMC1A	Structural maintenance of chromosomes protein 1A			1	1	2	1	2	1	450254848	441570016	422586528	211954384	333273280	289133376
SDRHNLLQACK	SDRHNLLQAC[463.2366]K	11	3	10C(463.2366)	sp|Q14683|SMC1A_HUMAN	Q14683	SMC1A_HUMAN	SMC1A	Structural maintenance of chromosomes protein 1A			0	1	1	0	0	0	0	124270264	211385296	0	0	0
AGPGSLELCGLPSQK	AGPGSLELC[463.2366]GLPSQK	15	2	9C(463.2366)	sp|Q14684|RRP1B_HUMAN	Q14684	RRP1B_HUMAN	RRP1B	Ribosomal RNA processing protein 1 homolog B			2	3	1	0	0	0	400990368	613903420	527261696	0	0	0
AGPGSLELCGLPSQK	AGPGSLELC[469.2742]GLPSQK	15	2	9C(469.2742)	sp|Q14684|RRP1B_HUMAN	Q14684	RRP1B_HUMAN	RRP1B	Ribosomal RNA processing protein 1 homolog B			1	1	1	0	0	2	628386560	869466430	1001956800	0	0	556587260
EVLCPESQSPNGVR	EVLC[469.2742]PESQSPNGVR	14	2	4C(469.2742)	sp|Q14684|RRP1B_HUMAN	Q14684	RRP1B_HUMAN	RRP1B	Ribosomal RNA processing protein 1 homolog B			0	0	0	0	0	2	0	0	0	0	0	111165768
FIDPFCK	FIDPFC[463.2366]K	7	2	6C(463.2366)	sp|Q14684|RRP1B_HUMAN	Q14684	RRP1B_HUMAN	RRP1B	Ribosomal RNA processing protein 1 homolog B			1	1	1	2	2	2	792791870	1209314560	1069707970	419123168	537282940	478882048
FIDPFCK	FIDPFC[469.2742]K	7	2	6C(469.2742)	sp|Q14684|RRP1B_HUMAN	Q14684	RRP1B_HUMAN	RRP1B	Ribosomal RNA processing protein 1 homolog B			2	2	2	1	5	2	9961160700	1330467200	1376200450	412072096	582423420	551965060
GRDDCGTFEDTGPLLQFDYK	GRDDC[463.2366]GTFEDTGPLLQFDYK	20	3	5C(463.2366)	sp|Q14684|RRP1B_HUMAN	Q14684	RRP1B_HUMAN	RRP1B	Ribosomal RNA processing protein 1 homolog B			1	1	1	1	1	1	633280830	881374660	1027152130	470109536	389009920	409305376
GRDDCGTFEDTGPLLQFDYK	GRDDC[469.2742]GTFEDTGPLLQFDYK	20	3	5C(469.2742)	sp|Q14684|RRP1B_HUMAN	Q14684	RRP1B_HUMAN	RRP1B	Ribosomal RNA processing protein 1 homolog B			1	1	1	1	1	2	805938750	1148980610	1637173760	618769020	547453180	765944000
KAGPGSLELCGLPSQK	KAGPGSLELC[469.2742]GLPSQK	16	3	10C(469.2742)	sp|Q14684|RRP1B_HUMAN	Q14684	RRP1B_HUMAN	RRP1B	Ribosomal RNA processing protein 1 homolog B			0	0	0	0	0	0	0	0	0	0	0	0
KPLTTTPR	KPLTTTPR	8	2		sp|Q14684|RRP1B_HUMAN	Q14684	RRP1B_HUMAN	RRP1B	Ribosomal RNA processing protein 1 homolog B			0	0	1	0	0	0	0	0	42643172	0	0	0
VFCVEEEDSESSLQK	VFC[463.2366]VEEEDSESSLQK	15	2	3C(463.2366)	sp|Q14684|RRP1B_HUMAN	Q14684	RRP1B_HUMAN	RRP1B	Ribosomal RNA processing protein 1 homolog B			1	2	1	4	4	2	395172000	733468540	542410880	239316032	330627040	358870880
VFCVEEEDSESSLQKR	VFC[463.2366]VEEEDSESSLQKR	16	3	3C(463.2366)	sp|Q14684|RRP1B_HUMAN	Q14684	RRP1B_HUMAN	RRP1B	Ribosomal RNA processing protein 1 homolog B			1	1	1	0	0	0	436989184	572879870	515299296	0	0	0
VFCVEEEDSESSLQK	VFC[469.2742]VEEEDSESSLQK	15	2	3C(469.2742)	sp|Q14684|RRP1B_HUMAN	Q14684	RRP1B_HUMAN	RRP1B	Ribosomal RNA processing protein 1 homolog B			1	1	1	4	3	2	427073152	664935040	950875580	165376896	474837920	546074500
VFCVEEEDSESSLQKR	VFC[469.2742]VEEEDSESSLQKR	16	3	3C(469.2742)	sp|Q14684|RRP1B_HUMAN	Q14684	RRP1B_HUMAN	RRP1B	Ribosomal RNA processing protein 1 homolog B			1	2	1	0	0	1	503989728	733685250	789613380	0	0	575248830
VMSNLVEHNGVLESEAGQPQALGSSGTCSSLKK	VMSNLVEHNGVLESEAGQPQALGSSGTC[463.2366]SSLKK	33	4	28C(463.2366)	sp|Q14684|RRP1B_HUMAN	Q14684	RRP1B_HUMAN	RRP1B	Ribosomal RNA processing protein 1 homolog B			2	1	1	2	0	2	226644928	229202496	261767408	105365656	0	102672800
VMSNLVEHNGVLESEAGQPQALGSSGTCSSLKK	VMSNLVEHNGVLESEAGQPQALGSSGTC[469.2742]SSLKK	33	3,4	28C(469.2742)	sp|Q14684|RRP1B_HUMAN	Q14684	RRP1B_HUMAN	RRP1B	Ribosomal RNA processing protein 1 homolog B			1	1	0	4	3	4	540746690	649879420	0	328731520	131887656	472722848
ACILCVHPR	AC[463.2366]ILC[463.2366]VHPR	9	3	2C(463.2366), 5C(463.2366)	sp|Q14690|RRP5_HUMAN	Q14690	RRP5_HUMAN	PDCD11	Protein RRP5 homolog			0	0	0	0	0	0	0	0	0	0	0	0
ACILCVHPR	AC[469.2742]ILC[469.2742]VHPR	9	3	2C(469.2742), 5C(469.2742)	sp|Q14690|RRP5_HUMAN	Q14690	RRP5_HUMAN	PDCD11	Protein RRP5 homolog			1	1	1	0	0	1	336857824	486211968	537843200	0	0	552111490
ALECLPSKEHVDVIAK	ALEC[463.2366]LPSKEHVDVIAK	16	3	4C(463.2366)	sp|Q14690|RRP5_HUMAN	Q14690	RRP5_HUMAN	PDCD11	Protein RRP5 homolog			1	1	1	0	0	0	231343856	350609088	372604768	0	0	0
ALECLPSKEHVDVIAK	ALEC[469.2742]LPSKEHVDVIAK	16	3	4C(469.2742)	sp|Q14690|RRP5_HUMAN	Q14690	RRP5_HUMAN	PDCD11	Protein RRP5 homolog			2	2	1	0	0	1	211505456	373970848	580508220	0	0	531325792
CVVSSLGITDR	C[463.2366]VVSSLGITDR	11	2	1C(463.2366)	sp|Q14690|RRP5_HUMAN	Q14690	RRP5_HUMAN	PDCD11	Protein RRP5 homolog			1	1	1	2	0	2	397960704	528147872	560838660	131687328	0	176198704
CYILSTADNVLTLSLR	C[463.2366]YILSTADNVLTLSLR	16	2	1C(463.2366)	sp|Q14690|RRP5_HUMAN	Q14690	RRP5_HUMAN	PDCD11	Protein RRP5 homolog			0	1	0	0	0	2	0	77983872	0	0	0	46433488
CVVSSLGITDR	C[469.2742]VVSSLGITDR	11	2	1C(469.2742)	sp|Q14690|RRP5_HUMAN	Q14690	RRP5_HUMAN	PDCD11	Protein RRP5 homolog			1	1	1	0	0	0	377726464	455026528	650496830	0	0	0
EKFEILSVESLCEGMR	EKFEILSVESLC[469.2742]EGMR	16	3	12C(469.2742)	sp|Q14690|RRP5_HUMAN	Q14690	RRP5_HUMAN	PDCD11	Protein RRP5 homolog			0	0	1	1	0	1	0	0	230730672	81117488	0	130503136
LSCQNLGAVLDDVPVQGFFKK	LSC[463.2366]QNLGAVLDDVPVQGFFKK	21	3	3C(463.2366)	sp|Q14690|RRP5_HUMAN	Q14690	RRP5_HUMAN	PDCD11	Protein RRP5 homolog			0	0	0	1	0	1	0	0	0	52895792	0	56324852
LSCQNLGAVLDDVPVQGFFK	LSC[469.2742]QNLGAVLDDVPVQGFFK	20	2,3	3C(469.2742)	sp|Q14690|RRP5_HUMAN	Q14690	RRP5_HUMAN	PDCD11	Protein RRP5 homolog			1	2	1	0	0	0	83147320	127593920	218468288	0	0	0
LSCQNLGAVLDDVPVQGFFKK	LSC[469.2742]QNLGAVLDDVPVQGFFKK	21	3	3C(469.2742)	sp|Q14690|RRP5_HUMAN	Q14690	RRP5_HUMAN	PDCD11	Protein RRP5 homolog			2	2	2	2	2	2	398015904	459215712	899098430	300900320	268684384	437469312
TLLCLSLTGPHKLEEGEVAMGR	TLLC[463.2366]LSLTGPHKLEEGEVAMGR	22	4	4C(463.2366)	sp|Q14690|RRP5_HUMAN	Q14690	RRP5_HUMAN	PDCD11	Protein RRP5 homolog			0	1	0	0	0	0	0	133728920	0	0	0	0
TLLCLSLTGPHKLEEGEVAMGR	TLLC[469.2742]LSLTGPHKLEEGEVAMGR	22	4	4C(469.2742)	sp|Q14690|RRP5_HUMAN	Q14690	RRP5_HUMAN	PDCD11	Protein RRP5 homolog			0	0	1	0	0	0	0	0	237555376	0	0	0
VLCLSQSEGR	VLC[463.2366]LSQSEGR	10	2	3C(463.2366)	sp|Q14690|RRP5_HUMAN	Q14690	RRP5_HUMAN	PDCD11	Protein RRP5 homolog			1	1	1	0	0	0	163234112	215430736	206662480	0	0	0
VLCLSQSEGR	VLC[469.2742]LSQSEGR	10	2	3C(469.2742)	sp|Q14690|RRP5_HUMAN	Q14690	RRP5_HUMAN	PDCD11	Protein RRP5 homolog			1	1	2	0	0	0	274091840	349313952	632476350	0	0	0
VLLCDPEAK	VLLC[469.2742]DPEAK	9	2	4C(469.2742)	sp|Q14690|RRP5_HUMAN	Q14690	RRP5_HUMAN	PDCD11	Protein RRP5 homolog			0	0	1	1	0	1	0	0	261361792	26242576	0	53546988
VTNVDEEKQR	VTNVDEEKQR	10	3		sp|Q14690|RRP5_HUMAN	Q14690	RRP5_HUMAN	PDCD11	Protein RRP5 homolog			0	0	1	0	0	0	0	0	3.37363e+06	0	0	0
VVVLNCEPSKER	VVVLNC[463.2366]EPSKER	12	3	6C(463.2366)	sp|Q14690|RRP5_HUMAN	Q14690	RRP5_HUMAN	PDCD11	Protein RRP5 homolog			0	1	0	0	0	0	0	242270624	0	0	0	0
VVVLNCEPSKER	VVVLNC[469.2742]EPSKER	12	3	6C(469.2742)	sp|Q14690|RRP5_HUMAN	Q14690	RRP5_HUMAN	PDCD11	Protein RRP5 homolog			1	2	0	0	0	0	842056130	638796350	0	0	0	0
WKCEQLIR	WKC[463.2366]EQLIR	8	3	3C(463.2366)	sp|Q14691|PSF1_HUMAN	Q14691	PSF1_HUMAN	GINS1	DNA replication complex GINS protein PSF1			1	1	1	0	0	0	223297360	254203888	210365712	0	0	0
WKCEQLIR	WKC[469.2742]EQLIR	8	3	3C(469.2742)	sp|Q14691|PSF1_HUMAN	Q14691	PSF1_HUMAN	GINS1	DNA replication complex GINS protein PSF1			0	1	1	0	0	0	0	186197312	238369920	0	0	0
AGLSPANCQSDRVNLEK	AGLSPANC[463.2366]QSDRVNLEK	17	3	8C(463.2366)	sp|Q14692|BMS1_HUMAN	Q14692	BMS1_HUMAN	BMS1	Ribosome biogenesis protein BMS1 homolog			0	0	2	0	0	0	0	0	422195296	0	0	0
AGLSPANCQSDRVNLEK	AGLSPANC[469.2742]QSDRVNLEK	17	3	8C(469.2742)	sp|Q14692|BMS1_HUMAN	Q14692	BMS1_HUMAN	BMS1	Ribosome biogenesis protein BMS1 homolog			3	1	1	1	0	1	728150210	666287230	867413310	408296544	0	647444220
CLNEKEK	C[463.2366]LNEKEK	7	2,3	1C(463.2366)	sp|Q14692|BMS1_HUMAN	Q14692	BMS1_HUMAN	BMS1	Ribosome biogenesis protein BMS1 homolog			1	1	1	0	2	3	204620928	142647504	272948416	0	107870664	158427040
CLNEKEK	C[469.2742]LNEKEK	7	2	1C(469.2742)	sp|Q14692|BMS1_HUMAN	Q14692	BMS1_HUMAN	BMS1	Ribosome biogenesis protein BMS1 homolog			1	1	1	0	0	2	301066368	274116992	602078850	0	0	353677344
SQIHMPGVGDFAVSDISFLPDPCALPEQQK	SQIHMPGVGDFAVSDISFLPDPC[469.2742]ALPEQQK	30	3	23C(469.2742)	sp|Q14692|BMS1_HUMAN	Q14692	BMS1_HUMAN	BMS1	Ribosome biogenesis protein BMS1 homolog			0	0	0	0	0	1	0	0	0	0	0	73875376
STLIQCLIR	STLIQC[463.2366]LIR	9	2	6C(463.2366)	sp|Q14692|BMS1_HUMAN	Q14692	BMS1_HUMAN	BMS1	Ribosome biogenesis protein BMS1 homolog			1	1	1	1	3	3	230764336	269026656	399897856	104691272	159216512	161819392
STLIQCLIR	STLIQC[469.2742]LIR	9	2	6C(469.2742)	sp|Q14692|BMS1_HUMAN	Q14692	BMS1_HUMAN	BMS1	Ribosome biogenesis protein BMS1 homolog			1	1	1	1	2	3	211407152	260558224	531301088	81961928	137232768	192689344
VNQPDRECK	VNQPDREC[463.2366]K	9	2	8C(463.2366)	sp|Q14692|BMS1_HUMAN	Q14692	BMS1_HUMAN	BMS1	Ribosome biogenesis protein BMS1 homolog			0	0	0	2	2	0	0	0	0	34678448	41087020	0
VNQPDRECK	VNQPDREC[469.2742]K	9	2,3	8C(469.2742)	sp|Q14692|BMS1_HUMAN	Q14692	BMS1_HUMAN	BMS1	Ribosome biogenesis protein BMS1 homolog			1	1	2	0	0	0	76535968	69834840	969879040	0	0	0
FVYEKTGGCQK	FVYEKTGGC[469.2742]QK	11	2	9C(469.2742)	sp|Q14694|UBP10_HUMAN	Q14694	UBP10_HUMAN	USP10	Ubiquitin carboxyl-terminal hydrolase 10			0	0	0	0	0	2	0	0	0	0	0	34566012
SSVELPPYSGTVLCGTQAVDKLPDGQEYQR	SSVELPPYSGTVLC[463.2366]GTQAVDKLPDGQEYQR	30	3	14C(463.2366)	sp|Q14694|UBP10_HUMAN	Q14694	UBP10_HUMAN	USP10	Ubiquitin carboxyl-terminal hydrolase 10			1	0	0	1	1	2	162421536	0	0	176925056	102495456	220172768
SSVELPPYSGTVLCGTQAVDKLPDGQEYQR	SSVELPPYSGTVLC[469.2742]GTQAVDKLPDGQEYQR	30	3	14C(469.2742)	sp|Q14694|UBP10_HUMAN	Q14694	UBP10_HUMAN	USP10	Ubiquitin carboxyl-terminal hydrolase 10			1	1	0	3	0	2	192370896	83505840	0	224936144	0	297177664
TAGQPEGGPGADFGQSCFPAEAGRDTLSR	TAGQPEGGPGADFGQSC[463.2366]FPAEAGRDTLSR	29	3	17C(463.2366)	sp|Q14694|UBP10_HUMAN	Q14694	UBP10_HUMAN	USP10	Ubiquitin carboxyl-terminal hydrolase 10			1	1	2	2	2	0	438623744	446890144	528280320	232702800	292708672	0
TAGQPEGGPGADFGQSCFPAEAGRDTLSR	TAGQPEGGPGADFGQSC[469.2742]FPAEAGRDTLSR	29	3	17C(469.2742)	sp|Q14694|UBP10_HUMAN	Q14694	UBP10_HUMAN	USP10	Ubiquitin carboxyl-terminal hydrolase 10			1	2	2	5	2	2	903595840	1167329540	1169177730	737100860	544491780	472426880
TPSYSISSTLNPQAPEFILGCTASK	TPSYSISSTLNPQAPEFILGC[469.2742]TASK	25	2,3	21C(469.2742)	sp|Q14694|UBP10_HUMAN	Q14694	UBP10_HUMAN	USP10	Ubiquitin carboxyl-terminal hydrolase 10			2	2	2	0	0	0	507215616	424909440	597015680	0	0	0
VQRPCTSTPMIDSFVR	VQRPC[463.2366]TSTPMIDSFVR	16	3	5C(463.2366)	sp|Q14694|UBP10_HUMAN	Q14694	UBP10_HUMAN	USP10	Ubiquitin carboxyl-terminal hydrolase 10			1	2	1	0	1	0	1054139390	945012220	1073643200	0	412307360	0
VQRPCTSTPMIDSFVR	VQRPC[469.2742]TSTPMIDSFVR	16	3	5C(469.2742)	sp|Q14694|UBP10_HUMAN	Q14694	UBP10_HUMAN	USP10	Ubiquitin carboxyl-terminal hydrolase 10			2	1	1	1	1	0	1130627330	1080795650	1215626240	424392608	435908768	0
CADVTLEGQVYPGK	C[463.2366]ADVTLEGQVYPGK	14	2	1C(463.2366)	sp|Q14696|MESD_HUMAN	Q14696	MESD_HUMAN	MESD	LRP chaperone MESD			0	0	0	1	3	2	0	0	0	158137600	214713088	157817632
CADVTLEGQVYPGKGGGSK	C[463.2366]ADVTLEGQVYPGKGGGSK	19	3	1C(463.2366)	sp|Q14696|MESD_HUMAN	Q14696	MESD_HUMAN	MESD	LRP chaperone MESD			0	0	1	0	0	0	0	0	203914320	0	0	0
CADVTLEGQVYPGK	C[469.2742]ADVTLEGQVYPGK	14	2	1C(469.2742)	sp|Q14696|MESD_HUMAN	Q14696	MESD_HUMAN	MESD	LRP chaperone MESD			0	0	0	1	0	0	0	0	0	81478184	0	0
TLMMFVTVSGSPTEKETEEITSLWQGSLFNANYDVQR	TLMMFVTVSGSPTEKETEEITSLWQGSLFNANYDVQR	37	3		sp|Q14696|MESD_HUMAN	Q14696	MESD_HUMAN	MESD	LRP chaperone MESD			0	0	0	0	0	1	0	0	0	0	0	115011680
DAQHYGGWEHR	DAQHYGGWEHR	11	3		sp|Q14697|GANAB_HUMAN	Q14697	GANAB_HUMAN	GANAB	Neutral alpha-glucosidase AB			0	0	1	0	0	0	0	0	110228160	0	0	0
DGSDYEGWCWPGSAGYPDFTNPTMR	DGSDYEGWC[463.2366]WPGSAGYPDFTNPTMR	25	3	9C(463.2366)	sp|Q14697|GANAB_HUMAN	Q14697	GANAB_HUMAN	GANAB	Neutral alpha-glucosidase AB			1	2	1	4	5	6	1097966720	1097542530	993903940	881164800	917587780	929554620
DGSDYEGWCWPGSAGYPDFTNPTMR	DGSDYEGWC[463.2366]WPGSAGYPDFTNPTM[15.9949]R	25	3	24M(15.9949), 9C(463.2366)	sp|Q14697|GANAB_HUMAN	Q14697	GANAB_HUMAN	GANAB	Neutral alpha-glucosidase AB			0	0	0	0	0	0	0	0	0	0	0	0
DGSDYEGWCWPGSAGYPDFTNPTMR	DGSDYEGWC[469.2742]WPGSAGYPDFTNPTMR	25	3	9C(469.2742)	sp|Q14697|GANAB_HUMAN	Q14697	GANAB_HUMAN	GANAB	Neutral alpha-glucosidase AB			1	1	1	5	6	4	1054935100	1182825470	1231894530	939547650	917858110	985554430
IILTARPFRLDLLEDR	IILTARPFRLDLLEDR	16	4		sp|Q14697|GANAB_HUMAN	Q14697	GANAB_HUMAN	GANAB	Neutral alpha-glucosidase AB			0	0	0	0	0	0	0	0	0	0	0	0
ISIPMCLSLGLVGLSFCGADVGGFFKNPEPELLVR	ISIPMC[57.0215]LSLGLVGLSFC[57.0215]GADVGGFFKNPEPELLVR	35	3	17C(57.0215), 6C(57.0215)	sp|Q14697|GANAB_HUMAN	Q14697	GANAB_HUMAN	GANAB	Neutral alpha-glucosidase AB			0	0	0	1	2	0	0	0	0	40379440	48439008	0
ISIPMCLSLGLVGLSFCGADVGGFFKNPEPELLVR	ISIPM[15.9949]C[57.0215]LSLGLVGLSFC[57.0215]GADVGGFFKNPEPELLVR	35	3	17C(57.0215), 5M(15.9949), 6C(57.0215)	sp|Q14697|GANAB_HUMAN	Q14697	GANAB_HUMAN	GANAB	Neutral alpha-glucosidase AB			0	0	0	1	0	0	0	0	0	36018472	0	0
LSFQHDPETSVLVLR	LSFQHDPETSVLVLR	15	3		sp|Q14697|GANAB_HUMAN	Q14697	GANAB_HUMAN	GANAB	Neutral alpha-glucosidase AB			0	0	0	0	0	0	0	0	0	0	0	0
PEETQGK	PEETQGK	7	2		sp|Q14697|GANAB_HUMAN	Q14697	GANAB_HUMAN	GANAB	Neutral alpha-glucosidase AB			0	0	0	0	0	0	0	0	0	0	0	0
RSSECMKDDPITLFVALSPQGTAQGELFLDDGHTFNYQTR	RSSEC[463.2366]MKDDPITLFVALSPQGTAQGELFLDDGHTFNYQTR	40	5	5C(463.2366)	sp|Q14697|GANAB_HUMAN	Q14697	GANAB_HUMAN	GANAB	Neutral alpha-glucosidase AB			2	0	3	0	0	0	108866112	0	90529856	0	0	0
RSSECMKDDPITLFVALSPQGTAQGELFLDDGHTFNYQTR	RSSEC[469.2742]MKDDPITLFVALSPQGTAQGELFLDDGHTFNYQTR	40	5	5C(469.2742)	sp|Q14697|GANAB_HUMAN	Q14697	GANAB_HUMAN	GANAB	Neutral alpha-glucosidase AB			0	2	1	0	0	0	0	150132864	27450168	0	0	0
SLLLSVNAR	SLLLSVNAR	9	2		sp|Q14697|GANAB_HUMAN	Q14697	GANAB_HUMAN	GANAB	Neutral alpha-glucosidase AB			0	0	1	0	0	0	0	0	195341296	0	0	0
SSECMKDDPITLFVALSPQGTAQGELFLDDGHTFNYQTR	SSEC[463.2366]MKDDPITLFVALSPQGTAQGELFLDDGHTFNYQTR	39	4	4C(463.2366)	sp|Q14697|GANAB_HUMAN	Q14697	GANAB_HUMAN	GANAB	Neutral alpha-glucosidase AB			2	3	2	0	2	2	450568960	618031810	503389568	0	284525376	325454272
SSECMKDDPITLFVALSPQGTAQGELFLDDGHTFNYQTR	SSEC[469.2742]MKDDPITLFVALSPQGTAQGELFLDDGHTFNYQTR	39	4	4C(469.2742)	sp|Q14697|GANAB_HUMAN	Q14697	GANAB_HUMAN	GANAB	Neutral alpha-glucosidase AB			2	2	4	2	0	3	632259780	887718400	1176356220	376778208	0	535122816
SSECMKDDPITLFVALSPQGTAQGELFLDDGHTFNYQTR	SSEC[469.2742]M[15.9949]KDDPITLFVALSPQGTAQGELFLDDGHTFNYQTR	39	4	4C(469.2742), 5M(15.9949)	sp|Q14697|GANAB_HUMAN	Q14697	GANAB_HUMAN	GANAB	Neutral alpha-glucosidase AB			0	0	0	0	0	0	0	0	0	0	0	0
TCEESSFCKR	TC[463.2366]EESSFC[57.0215]KR	10	3	2C(463.2366), 8C(57.0215)	sp|Q14697|GANAB_HUMAN	Q14697	GANAB_HUMAN	GANAB	Neutral alpha-glucosidase AB			0	2	0	0	0	0	0	356505952	0	0	0	0
TCEESSFCKR	TC[469.2742]EESSFC[469.2742]KR	10	2,3	2C(469.2742), 8C(469.2742)	sp|Q14697|GANAB_HUMAN	Q14697	GANAB_HUMAN	GANAB	Neutral alpha-glucosidase AB			1	2	2	2	2	0	684851010	714443780	836258370	502283424	89542144	0
TCEESSFCKR	TC[469.2742]EESSFC[57.0215]KR	10	3	2C(469.2742), 8C(57.0215)	sp|Q14697|GANAB_HUMAN	Q14697	GANAB_HUMAN	GANAB	Neutral alpha-glucosidase AB			0	1	0	0	0	0	0	233338192	0	0	0	0
TCEESSFCKR	TC[57.0215]EESSFC[57.0215]KR	10	2,3	2C(57.0215), 8C(57.0215)	sp|Q14697|GANAB_HUMAN	Q14697	GANAB_HUMAN	GANAB	Neutral alpha-glucosidase AB			2	2	2	3	3	2	36129220	68849600	205940512	17126440	31664952	26812202
TRDGSDYEGWCWPGSAGYPDFTNPTMR	TRDGSDYEGWC[463.2366]WPGSAGYPDFTNPTMR	27	3	11C(463.2366)	sp|Q14697|GANAB_HUMAN	Q14697	GANAB_HUMAN	GANAB	Neutral alpha-glucosidase AB			1	2	1	6	4	6	2310078720	2642367490	3164195840	1042875390	871500030	1440800380
TRDGSDYEGWCWPGSAGYPDFTNPTMR	TRDGSDYEGWC[463.2366]WPGSAGYPDFTNPTM[15.9949]R	27	3	11C(463.2366), 26M(15.9949)	sp|Q14697|GANAB_HUMAN	Q14697	GANAB_HUMAN	GANAB	Neutral alpha-glucosidase AB			0	0	0	1	0	2	0	0	0	119675384	0	104855744
TRDGSDYEGWCWPGSAGYPDFTNPTMR	TRDGSDYEGWC[469.2742]WPGSAGYPDFTNPTMR	27	3	11C(469.2742)	sp|Q14697|GANAB_HUMAN	Q14697	GANAB_HUMAN	GANAB	Neutral alpha-glucosidase AB			1	1	1	4	6	6	2126218750	2733140740	3712135170	1172318980	810544640	1722838020
TRDGSDYEGWCWPGSAGYPDFTNPTMR	TRDGSDYEGWC[469.2742]WPGSAGYPDFTNPTM[15.9949]R	27	3	11C(469.2742), 26M(15.9949)	sp|Q14697|GANAB_HUMAN	Q14697	GANAB_HUMAN	GANAB	Neutral alpha-glucosidase AB			0	1	0	1	1	1	0	134699584	0	91308648	111206368	106164808
VSQGSKDPAEGDGAQPEETPR	VSQGSKDPAEGDGAQPEETPR	21	2,3		sp|Q14697|GANAB_HUMAN	Q14697	GANAB_HUMAN	GANAB	Neutral alpha-glucosidase AB			1	1	1	0	0	0	22866310	36863824	124000296	0	0	0
VTEGGEPYR	VTEGGEPYR	9	2		sp|Q14697|GANAB_HUMAN	Q14697	GANAB_HUMAN	GANAB	Neutral alpha-glucosidase AB			0	0	0	0	0	0	0	0	0	0	0	0
WNYRDEADVLEVDQGFDDHNLPCDVIWLDIEHADGKR	WNYRDEADVLEVDQGFDDHNLPC[463.2366]DVIWLDIEHADGKR	37	4,5,6	23C(463.2366)	sp|Q14697|GANAB_HUMAN	Q14697	GANAB_HUMAN	GANAB	Neutral alpha-glucosidase AB			7	5	4	2	2	10	1950055940	2238363390	2269772540	436413920	769143040	909767740
WNYRDEADVLEVDQGFDDHNLPCDVIWLDIEHADGKR	WNYRDEADVLEVDQGFDDHNLPC[469.2742]DVIWLDIEHADGKR	37	4,5,6	23C(469.2742)	sp|Q14697|GANAB_HUMAN	Q14697	GANAB_HUMAN	GANAB	Neutral alpha-glucosidase AB			2	2	2	0	1	4	1649613310	2463614460	3626656260	0	922382020	1890523390
YSLLPFWYTLLYQAHR	YSLLPFWYTLLYQAHR	16	2,3		sp|Q14697|GANAB_HUMAN	Q14697	GANAB_HUMAN	GANAB	Neutral alpha-glucosidase AB			2	2	2	2	1	3	500305376	473734560	782380930	278172384	246461008	236042176
CTAKPSSSGK	C[463.2366]TAKPSSSGK	10	2,3	1C(463.2366)	sp|Q14738|2A5D_HUMAN	Q14738	2A5D_HUMAN	PPP2R5D	Serine/threonine-protein phosphatase 2A 56 kDa regulatory subunit delta isoform			2	2	2	0	1	0	230593536	160015360	271232224	0	73611192	0
CTAKPSSSGK	C[469.2742]TAKPSSSGK	10	2,3	1C(469.2742)	sp|Q14738|2A5D_HUMAN	Q14738	2A5D_HUMAN	PPP2R5D	Serine/threonine-protein phosphatase 2A 56 kDa regulatory subunit delta isoform			2	2	2	1	0	0	430648384	271191040	542152900	239510864	0	0
LFDDCTQQYK	LFDDC[469.2742]TQQYK	10	2	5C(469.2742)	sp|Q14738|2A5D_HUMAN	Q14738	2A5D_HUMAN	PPP2R5D	Serine/threonine-protein phosphatase 2A 56 kDa regulatory subunit delta isoform			0	0	1	0	0	0	0	0	305486272	0	0	0
SLSVYHPQLAYCVVQFLEK	SLSVYHPQLAYC[463.2366]VVQFLEK	19	3	12C(463.2366)	sp|Q14738|2A5D_HUMAN	Q14738	2A5D_HUMAN	PPP2R5D	Serine/threonine-protein phosphatase 2A 56 kDa regulatory subunit delta isoform	PPP2R5C	sp|Q13362|2A5G_HUMAN	1	0	0	0	0	0	76352008	0	0	0	0	0
KFADGEVVR	KFADGEVVR	9	2		sp|Q14739|LBR_HUMAN	Q14739	LBR_HUMAN	LBR	Lamin-B receptor			0	0	0	0	0	0	0	0	0	0	0	0
LKEIDSKEEK	LKEIDSKEEK	10	3		sp|Q14739|LBR_HUMAN	Q14739	LBR_HUMAN	LBR	Lamin-B receptor			0	0	1	0	0	0	0	0	11191017	0	0	0
YGVAWEKYCQR	YGVAWEKYC[463.2366]QR	11	3	9C(463.2366)	sp|Q14739|LBR_HUMAN	Q14739	LBR_HUMAN	LBR	Lamin-B receptor			1	1	1	0	0	0	184323888	339524512	597556480	0	0	0
YGVAWEKYCQR	YGVAWEKYC[469.2742]QR	11	3	9C(469.2742)	sp|Q14739|LBR_HUMAN	Q14739	LBR_HUMAN	LBR	Lamin-B receptor			0	1	1	0	0	0	0	236698416	244781120	0	0	0
DAEALVGQVLVKPYIDEVIIEQFVESHPNGLQVMYNK	DAEALVGQVLVKPYIDEVIIEQFVESHPNGLQVMYNK	37	4		sp|Q14746|COG2_HUMAN	Q14746	COG2_HUMAN	COG2	Conserved oligomeric Golgi complex subunit 2			0	0	1	0	0	0	0	0	11046256	0	0	0
LLEFVPHHCR	LLEFVPHHC[469.2742]R	10	3	9C(469.2742)	sp|Q14746|COG2_HUMAN	Q14746	COG2_HUMAN	COG2	Conserved oligomeric Golgi complex subunit 2			1	0	1	0	0	0	229775920	0	237920048	0	0	0
YSVFVNELSLR	YSVFVNELSLR	11	3		sp|Q14746|COG2_HUMAN	Q14746	COG2_HUMAN	COG2	Conserved oligomeric Golgi complex subunit 2			1	0	1	0	0	0	178037952	0	245978480	0	0	0
HYCTVANPVSR	HYC[463.2366]TVANPVSR	11	2	3C(463.2366)	sp|Q14764|MVP_HUMAN	Q14764	MVP_HUMAN	MVP	Major vault protein			0	0	0	0	0	2	0	0	0	0	0	69511184
LFSVPDFVGDACK	LFSVPDFVGDAC[463.2366]K	13	2,3	12C(463.2366)	sp|Q14764|MVP_HUMAN	Q14764	MVP_HUMAN	MVP	Major vault protein			1	1	1	1	3	6	637544190	911039420	1039339580	266650560	398828768	429073440
LFSVPDFVGDACK	LFSVPDFVGDAC[469.2742]K	13	2	12C(469.2742)	sp|Q14764|MVP_HUMAN	Q14764	MVP_HUMAN	MVP	Major vault protein			1	1	1	2	3	1	424035680	1111492610	940872770	205207552	334210080	439491584
PHARRALCLLLGPDFFTDVITIETADHAR	PHARRALCLLLGPDFFTDVITIETADHAR	29	3,4		sp|Q14764|MVP_HUMAN	Q14764	MVP_HUMAN	MVP	Major vault protein			0	0	0	0	0	1	0	0	0	0	0	33671072
RALCLLLGPDFFTDVITIETADHAR	RALC[463.2366]LLLGPDFFTDVITIETADHAR	25	4	4C(463.2366)	sp|Q14764|MVP_HUMAN	Q14764	MVP_HUMAN	MVP	Major vault protein			0	0	1	0	0	0	0	0	45166304	0	0	0
RALCLLLGPDFFTDVITIETADHAR	RALC[469.2742]LLLGPDFFTDVITIETADHAR	25	4	4C(469.2742)	sp|Q14764|MVP_HUMAN	Q14764	MVP_HUMAN	MVP	Major vault protein			0	0	1	0	0	0	0	0	69114920	0	0	0
TYIRQDNER	TYIRQDNER	9	3		sp|Q14764|MVP_HUMAN	Q14764	MVP_HUMAN	MVP	Major vault protein			0	1	0	0	0	0	0	3.17726e+06	0	0	0	0
KLTAMSSCSR	KLTAMSSC[469.2742]SR	10	2	8C(469.2742)	sp|Q14781|CBX2_HUMAN	Q14781	CBX2_HUMAN	CBX2	Chromobox protein homolog 2			0	0	0	0	1	0	0	0	0	0	44669616	0
AEVHPAGDTAKECMETLLSSNASMKEELER	AEVHPAGDTAKEC[469.2742]METLLSSNASMKEELER	30	5	13C(469.2742)	sp|Q14789|GOGB1_HUMAN	Q14789	GOGB1_HUMAN	GOLGB1	Golgin subfamily B member 1			1	0	1	0	0	0	91494168	0	136193312	0	0	0
CVSELEEEKQQLVKEK	C[469.2742]VSELEEEKQQLVKEK	16	3	1C(469.2742)	sp|Q14789|GOGB1_HUMAN	Q14789	GOGB1_HUMAN	GOLGB1	Golgin subfamily B member 1			0	0	0	1	0	0	0	0	0	21909126	0	0
ESIDGKLPSTDQQESCSSTPGLEEPLFK	ESIDGKLPSTDQQESC[463.2366]SSTPGLEEPLFK	28	3	16C(463.2366)	sp|Q14789|GOGB1_HUMAN	Q14789	GOGB1_HUMAN	GOLGB1	Golgin subfamily B member 1			0	0	0	0	1	0	0	0	0	0	80264176	0
IAELEEELVCVQK	IAELEEELVC[463.2366]VQK	13	2	10C(463.2366)	sp|Q14789|GOGB1_HUMAN	Q14789	GOGB1_HUMAN	GOLGB1	Golgin subfamily B member 1			0	0	1	0	0	0	0	0	34714580	0	0	0
IAELEEELVCVQK	IAELEEELVC[469.2742]VQK	13	2	10C(469.2742)	sp|Q14789|GOGB1_HUMAN	Q14789	GOGB1_HUMAN	GOLGB1	Golgin subfamily B member 1			1	0	1	0	0	1	91426584	0	334998336	0	0	78491784
IAELEEELVCVQKEAAK	IAELEEELVC[469.2742]VQKEAAK	17	3	10C(469.2742)	sp|Q14789|GOGB1_HUMAN	Q14789	GOGB1_HUMAN	GOLGB1	Golgin subfamily B member 1			0	0	1	0	0	0	0	0	61942312	0	0	0
KFQSLMSEK	KFQSLM[15.9949]SEK	9	2	6M(15.9949)	sp|Q14789|GOGB1_HUMAN	Q14789	GOGB1_HUMAN	GOLGB1	Golgin subfamily B member 1			0	0	0	0	0	1	0	0	0	0	0	803013950
LMNQLAELNGSIGNYCQDVTDAQIKNELLESEMK	LMNQLAELNGSIGNYC[469.2742]QDVTDAQIKNELLESEMK	34	3	16C(469.2742)	sp|Q14789|GOGB1_HUMAN	Q14789	GOGB1_HUMAN	GOLGB1	Golgin subfamily B member 1			0	0	0	2	1	0	0	0	0	54746036	62958004	0
QLQVELCEMK	QLQVELC[463.2366]EMK	10	2	7C(463.2366)	sp|Q14789|GOGB1_HUMAN	Q14789	GOGB1_HUMAN	GOLGB1	Golgin subfamily B member 1			0	0	0	2	2	0	0	0	0	100770776	55255116	0
QLQVELCEMK	QLQVELC[469.2742]EMK	10	2	7C(469.2742)	sp|Q14789|GOGB1_HUMAN	Q14789	GOGB1_HUMAN	GOLGB1	Golgin subfamily B member 1			0	1	0	0	0	0	0	297459904	0	0	0	0
TGQELQSACDALKDQNSK	TGQELQSAC[469.2742]DALKDQNSK	18	3	9C(469.2742)	sp|Q14789|GOGB1_HUMAN	Q14789	GOGB1_HUMAN	GOLGB1	Golgin subfamily B member 1			1	0	0	0	0	0	109374616	0	0	0	0	0
TPIIGSCGTQEQALLIDLTSNSCR	TPIIGSC[469.2742]GTQEQALLIDLTSNSC[469.2742]R	24	3	23C(469.2742), 7C(469.2742)	sp|Q14789|GOGB1_HUMAN	Q14789	GOGB1_HUMAN	GOLGB1	Golgin subfamily B member 1			0	0	0	0	0	0	0	0	0	0	0	0
TPIIGSCGTQEQALLIDLTSNSCRR	TPIIGSC[469.2742]GTQEQALLIDLTSNSC[469.2742]RR	25	3	23C(469.2742), 7C(469.2742)	sp|Q14789|GOGB1_HUMAN	Q14789	GOGB1_HUMAN	GOLGB1	Golgin subfamily B member 1			0	1	0	0	0	0	0	171366240	0	0	0	0
CPSLAGKPK	C[463.2366]PSLAGKPK	9	2	1C(463.2366)	sp|Q14790|CASP8_HUMAN	Q14790	CASP8_HUMAN	CASP8	Caspase-8			0	0	0	2	2	2	0	0	0	59974156	46567948	57511992
CPSLAGKPK	C[469.2742]PSLAGKPK	9	2	1C(469.2742)	sp|Q14790|CASP8_HUMAN	Q14790	CASP8_HUMAN	CASP8	Caspase-8			0	0	0	2	2	0	0	0	0	36992500	31533410	0
GYCLIINNHNFAK	GYC[463.2366]LIINNHNFAK	13	3	3C(463.2366)	sp|Q14790|CASP8_HUMAN	Q14790	CASP8_HUMAN	CASP8	Caspase-8			1	1	1	0	0	0	315748960	414234624	487309440	0	0	0
GYCLIINNHNFAK	GYC[469.2742]LIINNHNFAK	13	3	3C(469.2742)	sp|Q14790|CASP8_HUMAN	Q14790	CASP8_HUMAN	CASP8	Caspase-8			1	2	1	0	0	0	426491488	568809410	864768320	0	0	0
VFFIQACQGDNYQK	VFFIQAC[469.2742]QGDNYQK	14	2	7C(469.2742)	sp|Q14790|CASP8_HUMAN	Q14790	CASP8_HUMAN	CASP8	Caspase-8			1	2	2	4	0	3	630351550	962716480	1113955970	579557890	0	398540896
LLSSSLTADCSLR	LLSSSLTADC[463.2366]SLR	13	2	10C(463.2366)	sp|Q147X3|NAA30_HUMAN	Q147X3	NAA30_HUMAN	NAA30	N-alpha-acetyltransferase 30			1	1	0	0	0	0	246223008	219662736	0	0	0	0
LLSSSLTADCSLR	LLSSSLTADC[469.2742]SLR	13	2	10C(469.2742)	sp|Q147X3|NAA30_HUMAN	Q147X3	NAA30_HUMAN	NAA30	N-alpha-acetyltransferase 30			1	1	1	3	3	1	230321040	219925552	400552288	128999992	89182928	148942336
AYHMVCLDPDMEKAPEGK	AYHMVC[463.2366]LDPDMEKAPEGK	18	3,4	6C(463.2366)	sp|Q14839|CHD4_HUMAN	Q14839	CHD4_HUMAN	CHD4	Chromodomain-helicase-DNA-binding protein 4			1	1	1	1	1	1	584213700	589349120	646434050	280966464	477682464	369936544
AYHMVCLDPDMEKAPEGK	AYHMVC[469.2742]LDPDMEKAPEGK	18	3,4	6C(469.2742)	sp|Q14839|CHD4_HUMAN	Q14839	CHD4_HUMAN	CHD4	Chromodomain-helicase-DNA-binding protein 4			1	1	1	0	0	0	418432512	436333856	690751740	0	0	0
CCNHPYLFPVAAMEAPK	C[469.2742]C[469.2742]NHPYLFPVAAMEAPK	17	3	1C(469.2742), 2C(469.2742)	sp|Q14839|CHD4_HUMAN	Q14839	CHD4_HUMAN	CHD4	Chromodomain-helicase-DNA-binding protein 4			1	1	1	0	0	0	270202912	218915376	307599072	0	0	0
FAEVECLAESHQHLSK	FAEVEC[463.2366]LAESHQHLSK	16	3,4	6C(463.2366)	sp|Q14839|CHD4_HUMAN	Q14839	CHD4_HUMAN	CHD4	Chromodomain-helicase-DNA-binding protein 4			1	1	1	0	0	0	286446176	394435552	523357088	0	0	0
FAEVECLAESHQHLSK	FAEVEC[469.2742]LAESHQHLSK	16	3,4	6C(469.2742)	sp|Q14839|CHD4_HUMAN	Q14839	CHD4_HUMAN	CHD4	Chromodomain-helicase-DNA-binding protein 4			3	2	2	1	0	1	963150140	888444290	1390011390	559428350	0	535338912
GAADVEKVEEK	GAADVEKVEEK	11	2		sp|Q14839|CHD4_HUMAN	Q14839	CHD4_HUMAN	CHD4	Chromodomain-helicase-DNA-binding protein 4			0	0	0	1	0	2	0	0	0	1.53602e+06	0	6.89979e+06
HLCEPGADGAETFADGVPR	HLC[463.2366]EPGADGAETFADGVPR	19	3	3C(463.2366)	sp|Q14839|CHD4_HUMAN	Q14839	CHD4_HUMAN	CHD4	Chromodomain-helicase-DNA-binding protein 4	CHD5	sp|Q8TDI0|CHD5_HUMAN	1	2	1	0	0	0	819316540	903912700	716463300	0	0	0
HLCEPGADGAETFADGVPR	HLC[469.2742]EPGADGAETFADGVPR	19	3	3C(469.2742)	sp|Q14839|CHD4_HUMAN	Q14839	CHD4_HUMAN	CHD4	Chromodomain-helicase-DNA-binding protein 4	CHD5	sp|Q8TDI0|CHD5_HUMAN	1	2	2	0	0	0	542148990	617415680	770431300	0	0	0
IINHSVDKK	IINHSVDKK	9	2		sp|Q14839|CHD4_HUMAN	Q14839	CHD4_HUMAN	CHD4	Chromodomain-helicase-DNA-binding protein 4	CHD3	sp|Q12873|CHD3_HUMAN	0	0	0	0	0	1	0	0	0	0	0	1.20257e+06
QEAIDRFNAPGAQQFCFLLSTR	QEAIDRFNAPGAQQFC[463.2366]FLLSTR	22	3	16C(463.2366)	sp|Q14839|CHD4_HUMAN	Q14839	CHD4_HUMAN	CHD4	Chromodomain-helicase-DNA-binding protein 4	CHD3, CHD5	sp|Q12873|CHD3_HUMAN, sp|Q8TDI0|CHD5_HUMAN	2	2	2	0	2	1	333101248	302239296	561309440	0	217817280	253285712
QEAIDRFNAPGAQQFCFLLSTR	QEAIDRFNAPGAQQFC[469.2742]FLLSTR	22	3	16C(469.2742)	sp|Q14839|CHD4_HUMAN	Q14839	CHD4_HUMAN	CHD4	Chromodomain-helicase-DNA-binding protein 4	CHD3, CHD5	sp|Q12873|CHD3_HUMAN, sp|Q8TDI0|CHD5_HUMAN	2	1	1	0	1	0	306060800	234162224	504502176	0	303309728	0
STAPETAIECTQAPAPASEDEKVVVEPPEGEEKVEK	STAPETAIEC[463.2366]TQAPAPASEDEKVVVEPPEGEEKVEK	36	4	10C(463.2366)	sp|Q14839|CHD4_HUMAN	Q14839	CHD4_HUMAN	CHD4	Chromodomain-helicase-DNA-binding protein 4			1	0	0	1	1	1	90124064	0	0	96042200	74303536	135709552
STAPETAIECTQAPAPASEDEKVVVEPPEGEEKVEK	STAPETAIEC[469.2742]TQAPAPASEDEKVVVEPPEGEEKVEK	36	4	10C(469.2742)	sp|Q14839|CHD4_HUMAN	Q14839	CHD4_HUMAN	CHD4	Chromodomain-helicase-DNA-binding protein 4			0	0	0	2	1	1	0	0	0	154934544	97212776	192201776
WSCPHCEK	WSC[463.2366]PHC[463.2366]EK	8	3	3C(463.2366), 6C(463.2366)	sp|Q14839|CHD4_HUMAN	Q14839	CHD4_HUMAN	CHD4	Chromodomain-helicase-DNA-binding protein 4	CHD3, CHD5	sp|Q12873|CHD3_HUMAN, sp|Q8TDI0|CHD5_HUMAN	1	1	1	0	0	0	314603648	163818896	213278768	0	0	0
ACFHCETCK	AC[463.2366]FHC[463.2366]ETC[463.2366]K	9	3	2C(463.2366), 5C(463.2366), 8C(463.2366)	sp|Q14847|LASP1_HUMAN	Q14847	LASP1_HUMAN	LASP1	LIM and SH3 domain protein 1			1	0	0	2	1	0	455721472	0	0	445767296	281679296	0
ACFHCETCK	AC[463.2366]FHC[57.0215]ETC[57.0215]K	9	3	2C(463.2366), 5C(57.0215), 8C(57.0215)	sp|Q14847|LASP1_HUMAN	Q14847	LASP1_HUMAN	LASP1	LIM and SH3 domain protein 1			1	1	1	0	0	0	573792580	496506528	1201972860	0	0	0
ACFHCETCK	AC[469.2742]FHC[469.2742]ETC[469.2742]K	9	3	2C(469.2742), 5C(469.2742), 8C(469.2742)	sp|Q14847|LASP1_HUMAN	Q14847	LASP1_HUMAN	LASP1	LIM and SH3 domain protein 1			0	0	1	0	0	2	0	0	246351536	0	0	265702864
ACFHCETCK	AC[57.0215]FHC[463.2366]ETC[463.2366]K	9	2,3	2C(57.0215), 5C(463.2366), 8C(463.2366)	sp|Q14847|LASP1_HUMAN	Q14847	LASP1_HUMAN	LASP1	LIM and SH3 domain protein 1			2	1	1	2	0	0	1190192640	849638910	826398720	73056952	0	0
ACFHCETCK	AC[57.0215]FHC[463.2366]ETC[57.0215]K	9	2,3	2C(57.0215), 5C(463.2366), 8C(57.0215)	sp|Q14847|LASP1_HUMAN	Q14847	LASP1_HUMAN	LASP1	LIM and SH3 domain protein 1			0	0	0	1	0	2	0	0	0	291236512	0	468670720
ACFHCETCK	AC[57.0215]FHC[469.2742]ETC[469.2742]K	9	2,3	2C(57.0215), 5C(469.2742), 8C(469.2742)	sp|Q14847|LASP1_HUMAN	Q14847	LASP1_HUMAN	LASP1	LIM and SH3 domain protein 1			2	1	1	0	0	0	1296755710	977224700	1081846660	0	0	0
ACFHCETCK	AC[57.0215]FHC[469.2742]ETC[57.0215]K	9	2,3	2C(57.0215), 5C(469.2742), 8C(57.0215)	sp|Q14847|LASP1_HUMAN	Q14847	LASP1_HUMAN	LASP1	LIM and SH3 domain protein 1			0	1	0	0	0	0	0	344364096	0	0	0	0
ACFHCETCK	AC[57.0215]FHC[57.0215]ETC[463.2366]K	9	2,3	2C(57.0215), 5C(57.0215), 8C(463.2366)	sp|Q14847|LASP1_HUMAN	Q14847	LASP1_HUMAN	LASP1	LIM and SH3 domain protein 1			1	1	1	3	2	3	663465280	635094080	752498370	120511424	115683288	96566968
ACFHCETCK	AC[57.0215]FHC[57.0215]ETC[469.2742]K	9	2,3	2C(57.0215), 5C(57.0215), 8C(469.2742)	sp|Q14847|LASP1_HUMAN	Q14847	LASP1_HUMAN	LASP1	LIM and SH3 domain protein 1			1	1	1	0	0	1	501610912	455125856	631832130	0	0	245319552
ACFHCETCK	AC[57.0215]FHC[57.0215]ETC[57.0215]K	9	3	2C(57.0215), 5C(57.0215), 8C(57.0215)	sp|Q14847|LASP1_HUMAN	Q14847	LASP1_HUMAN	LASP1	LIM and SH3 domain protein 1			0	1	1	0	0	0	0	3.79417e+06	12805121	0	0	0
DSQDGSSYR	DSQDGSSYR	9	2		sp|Q14847|LASP1_HUMAN	Q14847	LASP1_HUMAN	LASP1	LIM and SH3 domain protein 1			1	1	1	0	0	0	10695731	19814656	70886832	0	0	0
IVYPTEK	IVYPTEK	7	2		sp|Q14847|LASP1_HUMAN	Q14847	LASP1_HUMAN	LASP1	LIM and SH3 domain protein 1			0	0	0	0	0	1	0	0	0	0	0	10274172
IVYPTEKVNCLDKFWHK	IVYPTEKVNC[463.2366]LDKFWHK	17	3,4,5	10C(463.2366)	sp|Q14847|LASP1_HUMAN	Q14847	LASP1_HUMAN	LASP1	LIM and SH3 domain protein 1			1	1	1	2	3	1	713868860	1061740800	816650750	558381500	1203826180	393623680
IVYPTEKVNCLDKFWHK	IVYPTEKVNC[469.2742]LDKFWHK	17	3,4,5	10C(469.2742)	sp|Q14847|LASP1_HUMAN	Q14847	LASP1_HUMAN	LASP1	LIM and SH3 domain protein 1			1	1	1	1	3	1	579623680	1038526660	762455360	431608832	979471230	431758304
KPYCNAHYPKQSFTMVADTPENLR	KPYCNAHYPKQSFTM[15.9949]VADTPENLR	24	2	15M(15.9949)	sp|Q14847|LASP1_HUMAN	Q14847	LASP1_HUMAN	LASP1	LIM and SH3 domain protein 1			0	0	0	0	0	0	0	0	0	0	0	0
KPYCNAHYPK	KPYC[463.2366]NAHYPK	10	2,3	4C(463.2366)	sp|Q14847|LASP1_HUMAN	Q14847	LASP1_HUMAN	LASP1	LIM and SH3 domain protein 1			1	1	1	1	1	0	2835002620	1936237440	3368163330	1112156540	877726400	0
KPYCNAHYPK	KPYC[469.2742]NAHYPK	10	3	4C(469.2742)	sp|Q14847|LASP1_HUMAN	Q14847	LASP1_HUMAN	LASP1	LIM and SH3 domain protein 1			1	1	1	0	1	1	2984148220	2175342850	3514899710	0	1024465410	1236831490
KPYCNAHYPK	KPYC[57.0215]NAHYPK	10	3	4C(57.0215)	sp|Q14847|LASP1_HUMAN	Q14847	LASP1_HUMAN	LASP1	LIM and SH3 domain protein 1			0	0	1	0	0	0	0	0	9692032	0	0	0
LKQQSELQSQVR	LKQQSELQSQVR	12	2,3		sp|Q14847|LASP1_HUMAN	Q14847	LASP1_HUMAN	LASP1	LIM and SH3 domain protein 1			0	1	1	1	0	2	0	35097200	147068240	3.82954e+06	0	11887149
MGPSGGEGMEPERR	MGPSGGEGMEPERR	14	3		sp|Q14847|LASP1_HUMAN	Q14847	LASP1_HUMAN	LASP1	LIM and SH3 domain protein 1			0	0	1	0	0	0	0	0	97847000	0	0	0
TQDQISNIK	TQDQISNIK	9	2		sp|Q14847|LASP1_HUMAN	Q14847	LASP1_HUMAN	LASP1	LIM and SH3 domain protein 1			0	0	1	0	0	0	0	0	69120056	0	0	0
VNCLDKFWHK	VNC[463.2366]LDKFWHK	10	2,3	3C(463.2366)	sp|Q14847|LASP1_HUMAN	Q14847	LASP1_HUMAN	LASP1	LIM and SH3 domain protein 1			2	2	1	4	7	6	7678519300	7346364900	10656594900	4498156500	3655623940	5236226000
VNCLDKFWHK	VNC[469.2742]LDKFWHK	10	2,3	3C(469.2742)	sp|Q14847|LASP1_HUMAN	Q14847	LASP1_HUMAN	LASP1	LIM and SH3 domain protein 1			2	3	1	2	6	1	6003937300	6688461300	11126409200	178791776	3462551040	5510791200
YHEEFEK	YHEEFEK	7	2		sp|Q14847|LASP1_HUMAN	Q14847	LASP1_HUMAN	LASP1	LIM and SH3 domain protein 1			1	1	1	0	0	1	20890492	10827029	304673792	0	0	34089772
YKEEFEK	YKEEFEK	7	2		sp|Q14847|LASP1_HUMAN	Q14847	LASP1_HUMAN	LASP1	LIM and SH3 domain protein 1			0	0	1	0	0	2	0	0	57267524	0	0	37464236
YKEEFEKNK	YKEEFEKNK	9	3		sp|Q14847|LASP1_HUMAN	Q14847	LASP1_HUMAN	LASP1	LIM and SH3 domain protein 1			0	0	1	0	0	0	0	0	22647120	0	0	0
MNPNCAR	n[42.0106]MNPNC[463.2366]AR	7	2	5C(463.2366), N-term(42.0106)	sp|Q14847|LASP1_HUMAN	Q14847	LASP1_HUMAN	LASP1	LIM and SH3 domain protein 1			1	1	1	4	3	4	613348100	653108160	485063456	538329790	500565120	653293060
MNPNCAR	n[42.0106]MNPNC[469.2742]AR	7	2	5C(469.2742), N-term(42.0106)	sp|Q14847|LASP1_HUMAN	Q14847	LASP1_HUMAN	LASP1	LIM and SH3 domain protein 1			1	1	0	4	1	4	325271776	295774944	0	427034656	390399392	434381984
IAICGAISTYNR	IAIC[463.2366]GAISTYNR	12	2	4C(463.2366)	sp|Q14914|PTGR1_HUMAN	Q14914	PTGR1_HUMAN	PTGR1	Prostaglandin reductase 1			1	1	2	0	3	2	759777860	701086460	952790210	0	265416912	400478048
IAICGAISTYNR	IAIC[469.2742]GAISTYNR	12	2	4C(469.2742)	sp|Q14914|PTGR1_HUMAN	Q14914	PTGR1_HUMAN	PTGR1	Prostaglandin reductase 1			2	1	1	2	0	0	533312672	597795840	741258240	285205632	0	0
ACQVTQSR	AC[463.2366]QVTQSR	8	2	2C(463.2366)	sp|Q14919|NC2A_HUMAN	Q14919	NC2A_HUMAN	DRAP1	Dr1-associated corepressor			0	1	1	0	0	0	0	545133630	567514880	0	0	0
ACQVTQSR	AC[469.2742]QVTQSR	8	2	2C(469.2742)	sp|Q14919|NC2A_HUMAN	Q14919	NC2A_HUMAN	DRAP1	Dr1-associated corepressor			0	0	0	1	0	2	0	0	0	479986080	0	800359100
KACQVTQSR	KAC[469.2742]QVTQSR	9	3	3C(469.2742)	sp|Q14919|NC2A_HUMAN	Q14919	NC2A_HUMAN	DRAP1	Dr1-associated corepressor			1	0	1	0	0	0	192103728	0	259370192	0	0	0
QCIELEQQFDFLKDLVASVPDMQGDGEDNHMDGDKGAR	QC[463.2366]IELEQQFDFLKDLVASVPDMQGDGEDNHMDGDKGAR	38	5	2C(463.2366)	sp|Q14919|NC2A_HUMAN	Q14919	NC2A_HUMAN	DRAP1	Dr1-associated corepressor			0	0	0	0	0	2	0	0	0	0	0	20493288
QCIELEQQFDFLKDLVASVPDMQGDGEDNHMDGDKGAR	QC[469.2742]IELEQQFDFLKDLVASVPDMQGDGEDNHMDGDKGAR	38	5	2C(469.2742)	sp|Q14919|NC2A_HUMAN	Q14919	NC2A_HUMAN	DRAP1	Dr1-associated corepressor			0	0	0	1	0	0	0	0	0	25911742	0	0
AGFFCPICSLFYSGEK	AGFFC[463.2366]PIC[463.2366]SLFYSGEK	16	3	5C(463.2366), 8C(463.2366)	sp|Q14966|ZN638_HUMAN	Q14966	ZN638_HUMAN	ZNF638	Zinc finger protein 638			0	0	0	1	0	0	0	0	0	10361250	0	0
AGFFCPICSLFYSGEK	AGFFC[57.0215]PIC[463.2366]SLFYSGEK	16	2	5C(57.0215), 8C(463.2366)	sp|Q14966|ZN638_HUMAN	Q14966	ZN638_HUMAN	ZNF638	Zinc finger protein 638			0	0	0	1	0	0	0	0	0	12023998	0	0
AGFFCPICSLFYSGEK	AGFFC[57.0215]PIC[469.2742]SLFYSGEK	16	2	5C(57.0215), 8C(469.2742)	sp|Q14966|ZN638_HUMAN	Q14966	ZN638_HUMAN	ZNF638	Zinc finger protein 638			0	0	0	0	0	2	0	0	0	0	0	35243464
AMTNHCK	AMTNHC[463.2366]K	7	2,3	6C(463.2366)	sp|Q14966|ZN638_HUMAN	Q14966	ZN638_HUMAN	ZNF638	Zinc finger protein 638			1	2	1	1	2	1	284747360	334204704	405634400	82555504	85251440	56080960
AMTNHCK	AMTNHC[469.2742]K	7	2	6C(469.2742)	sp|Q14966|ZN638_HUMAN	Q14966	ZN638_HUMAN	ZNF638	Zinc finger protein 638			1	1	1	3	0	1	149771040	137250528	180661200	229533904	0	22731750
ATENCAK	ATENC[463.2366]AK	7	2	5C(463.2366)	sp|Q14966|ZN638_HUMAN	Q14966	ZN638_HUMAN	ZNF638	Zinc finger protein 638			1	1	0	3	2	2	407455712	346062368	0	296970368	39574888	106080024
ATENCAK	ATENC[469.2742]AK	7	2	5C(469.2742)	sp|Q14966|ZN638_HUMAN	Q14966	ZN638_HUMAN	ZNF638	Zinc finger protein 638			1	1	1	1	1	3	498341792	459866272	764878400	50927604	42227672	397415072
GNEGDTVR	GNEGDTVR	8	2		sp|Q14966|ZN638_HUMAN	Q14966	ZN638_HUMAN	ZNF638	Zinc finger protein 638			0	1	0	0	0	0	0	5516556	0	0	0	0
ICVPGKK	IC[463.2366]VPGKK	7	3	2C(463.2366)	sp|Q14966|ZN638_HUMAN	Q14966	ZN638_HUMAN	ZNF638	Zinc finger protein 638			0	1	0	0	0	0	0	131050856	0	0	0	0
ICVPGKK	IC[469.2742]VPGKK	7	3	2C(469.2742)	sp|Q14966|ZN638_HUMAN	Q14966	ZN638_HUMAN	ZNF638	Zinc finger protein 638			0	1	1	0	0	0	0	135942192	191104944	0	0	0
MNVQVTQHR	MNVQVTQHR	9	2		sp|Q14966|ZN638_HUMAN	Q14966	ZN638_HUMAN	ZNF638	Zinc finger protein 638			0	0	0	0	0	1	0	0	0	0	0	1.79518e+06
NLEDDTLSECK	NLEDDTLSEC[463.2366]K	11	2	10C(463.2366)	sp|Q14966|ZN638_HUMAN	Q14966	ZN638_HUMAN	ZNF638	Zinc finger protein 638			0	0	0	2	0	0	0	0	0	85874240	0	0
NLEDDTLSECK	NLEDDTLSEC[469.2742]K	11	2	10C(469.2742)	sp|Q14966|ZN638_HUMAN	Q14966	ZN638_HUMAN	ZNF638	Zinc finger protein 638			0	0	1	2	3	0	0	0	207016080	143081696	113997992	0
NSNSLFTLDELIDQDDCISHSEPK	NSNSLFTLDELIDQDDC[463.2366]ISHSEPK	24	3	17C(463.2366)	sp|Q14966|ZN638_HUMAN	Q14966	ZN638_HUMAN	ZNF638	Zinc finger protein 638			2	2	2	0	0	0	242144208	165719184	262802736	0	0	0
NSNSLFTLDELIDQDDCISHSEPK	NSNSLFTLDELIDQDDC[469.2742]ISHSEPK	24	3	17C(469.2742)	sp|Q14966|ZN638_HUMAN	Q14966	ZN638_HUMAN	ZNF638	Zinc finger protein 638			1	1	1	0	2	2	211761472	215850288	412652832	0	135304448	148213088
QNTEKFMAK	QNTEKFM[15.9949]AK	9	2	7M(15.9949)	sp|Q14966|ZN638_HUMAN	Q14966	ZN638_HUMAN	ZNF638	Zinc finger protein 638			0	1	0	0	0	1	0	130887872	0	0	0	104725720
SDSNLGGHSIR	SDSNLGGHSIR	11	2		sp|Q14966|ZN638_HUMAN	Q14966	ZN638_HUMAN	ZNF638	Zinc finger protein 638			0	0	0	0	0	2	0	0	0	0	0	3.08875e+06
AAVENLPTFLVELSR	AAVENLPTFLVELSR	15	2		sp|Q14974|IMB1_HUMAN	Q14974	IMB1_HUMAN	KPNB1	Importin subunit beta-1			0	0	1	0	0	2	0	0	171699840	0	0	113936576
ALQSNIIPFCDEVMQLLLENLGNENVHR	ALQSNIIPFC[463.2366]DEVMQLLLENLGNENVHR	28	3,4	10C(463.2366)	sp|Q14974|IMB1_HUMAN	Q14974	IMB1_HUMAN	KPNB1	Importin subunit beta-1			0	0	0	2	3	3	0	0	0	150353312	173403264	235342016
ALQSNIIPFCDEVMQLLLENLGNENVHR	ALQSNIIPFC[463.2366]DEVM[15.9949]QLLLENLGNENVHR	28	3	10C(463.2366), 14M(15.9949)	sp|Q14974|IMB1_HUMAN	Q14974	IMB1_HUMAN	KPNB1	Importin subunit beta-1			0	0	0	0	1	0	0	0	0	0	90607456	0
ALQSNIIPFCDEVMQLLLENLGNENVHR	ALQSNIIPFC[469.2742]DEVMQLLLENLGNENVHR	28	3,4	10C(469.2742)	sp|Q14974|IMB1_HUMAN	Q14974	IMB1_HUMAN	KPNB1	Importin subunit beta-1			0	0	0	3	4	3	0	0	0	130647896	201311296	259298880
ALQSNIIPFCDEVMQLLLENLGNENVHR	ALQSNIIPFC[469.2742]DEVM[15.9949]QLLLENLGNENVHR	28	3	10C(469.2742), 14M(15.9949)	sp|Q14974|IMB1_HUMAN	Q14974	IMB1_HUMAN	KPNB1	Importin subunit beta-1			1	0	0	1	0	0	11881237	0	0	46427628	0	0
ANFDKESER	ANFDKESER	9	2		sp|Q14974|IMB1_HUMAN	Q14974	IMB1_HUMAN	KPNB1	Importin subunit beta-1			0	0	0	1	2	4	0	0	0	6.32442e+06	9282909	42704124
DCYPAVQK	DC[463.2366]YPAVQK	8	2	2C(463.2366)	sp|Q14974|IMB1_HUMAN	Q14974	IMB1_HUMAN	KPNB1	Importin subunit beta-1			1	1	1	0	0	0	531527840	410181984	721827650	0	0	0
DCYPAVQK	DC[469.2742]YPAVQK	8	2	2C(469.2742)	sp|Q14974|IMB1_HUMAN	Q14974	IMB1_HUMAN	KPNB1	Importin subunit beta-1			1	1	1	0	0	0	413003648	329899872	702232640	0	0	0
ESCLEAYTGIVQGLK	ESC[463.2366]LEAYTGIVQGLK	15	2	3C(463.2366)	sp|Q14974|IMB1_HUMAN	Q14974	IMB1_HUMAN	KPNB1	Importin subunit beta-1			1	0	1	2	1	3	207635312	0	374821888	128491928	82363552	112549224
ESCLEAYTGIVQGLKGDQENVHPDVMLVQPR	ESC[463.2366]LEAYTGIVQGLKGDQENVHPDVMLVQPR	31	3,4	3C(463.2366)	sp|Q14974|IMB1_HUMAN	Q14974	IMB1_HUMAN	KPNB1	Importin subunit beta-1			2	2	1	3	6	7	1260959230	1322560260	2400232190	265865856	594518020	886352450
ESCLEAYTGIVQGLK	ESC[469.2742]LEAYTGIVQGLK	15	2	3C(469.2742)	sp|Q14974|IMB1_HUMAN	Q14974	IMB1_HUMAN	KPNB1	Importin subunit beta-1			0	0	2	2	3	3	0	0	481065888	87414320	88059232	150434656
ESCLEAYTGIVQGLKGDQENVHPDVMLVQPR	ESC[469.2742]LEAYTGIVQGLKGDQENVHPDVMLVQPR	31	4	3C(469.2742)	sp|Q14974|IMB1_HUMAN	Q14974	IMB1_HUMAN	KPNB1	Importin subunit beta-1			1	1	1	3	5	4	1182956030	1214135680	2561597950	602586690	603792830	939960130
GALQYLVPILTQTLTKQDENDDDDDWNPCK	GALQYLVPILTQTLTKQDENDDDDDWNPC[463.2366]K	30	3,4	29C(463.2366)	sp|Q14974|IMB1_HUMAN	Q14974	IMB1_HUMAN	KPNB1	Importin subunit beta-1			2	2	3	3	1	1	474202016	488422240	670541700	204196016	262225216	268610176
GALQYLVPILTQTLTKQDENDDDDDWNPCK	GALQYLVPILTQTLTKQDENDDDDDWNPC[469.2742]K	30	3,4	29C(469.2742)	sp|Q14974|IMB1_HUMAN	Q14974	IMB1_HUMAN	KPNB1	Importin subunit beta-1			1	0	3	2	0	2	831946560	0	3157957120	267231552	0	438661120
HFIMQVVCEATQCPDTR	HFIMQVVC[463.2366]EATQC[57.0215]PDTR	17	3	13C(57.0215), 8C(463.2366)	sp|Q14974|IMB1_HUMAN	Q14974	IMB1_HUMAN	KPNB1	Importin subunit beta-1			1	1	1	0	0	0	308680480	324251008	97225928	0	0	0
HFIMQVVCEATQCPDTR	HFIMQVVC[469.2742]EATQC[57.0215]PDTR	17	3	13C(57.0215), 8C(469.2742)	sp|Q14974|IMB1_HUMAN	Q14974	IMB1_HUMAN	KPNB1	Importin subunit beta-1			0	0	1	0	0	0	0	0	276124896	0	0	0
HFIMQVVCEATQCPDTR	HFIMQVVC[57.0215]EATQC[463.2366]PDTR	17	3	13C(463.2366), 8C(57.0215)	sp|Q14974|IMB1_HUMAN	Q14974	IMB1_HUMAN	KPNB1	Importin subunit beta-1			1	1	1	1	1	1	381069696	406281472	500094048	339477248	324194240	360679840
HFIMQVVCEATQCPDTR	HFIMQVVC[57.0215]EATQC[469.2742]PDTR	17	3	13C(469.2742), 8C(57.0215)	sp|Q14974|IMB1_HUMAN	Q14974	IMB1_HUMAN	KPNB1	Importin subunit beta-1			2	1	0	0	1	1	427153504	379957600	0	0	293814336	361419648
IQFNDLQSLLCATLQNVLRK	IQFNDLQSLLC[463.2366]ATLQNVLRK	20	3	11C(463.2366)	sp|Q14974|IMB1_HUMAN	Q14974	IMB1_HUMAN	KPNB1	Importin subunit beta-1			0	0	0	0	0	0	0	0	0	0	0	0
IQFNDLQSLLCATLQNVLRK	IQFNDLQSLLC[469.2742]ATLQNVLRK	20	3	11C(469.2742)	sp|Q14974|IMB1_HUMAN	Q14974	IMB1_HUMAN	KPNB1	Importin subunit beta-1			0	0	0	0	0	2	0	0	0	0	0	27959290
LLETTDRPDGHQNNLR	LLETTDRPDGHQNNLR	16	4		sp|Q14974|IMB1_HUMAN	Q14974	IMB1_HUMAN	KPNB1	Importin subunit beta-1			0	0	1	0	0	0	0	0	80209536	0	0	0
LQQVLQMESHIQSTSDRIQFNDLQSLLCATLQNVLR	LQQVLQMESHIQSTSDRIQFNDLQSLLC[463.2366]ATLQNVLR	36	4	28C(463.2366)	sp|Q14974|IMB1_HUMAN	Q14974	IMB1_HUMAN	KPNB1	Importin subunit beta-1			0	0	0	0	1	1	0	0	0	0	28425892	24521880
LQQVLQMESHIQSTSDRIQFNDLQSLLCATLQNVLR	LQQVLQMESHIQSTSDRIQFNDLQSLLC[469.2742]ATLQNVLR	36	4	28C(469.2742)	sp|Q14974|IMB1_HUMAN	Q14974	IMB1_HUMAN	KPNB1	Importin subunit beta-1			0	0	0	0	1	0	0	0	0	0	13200054	0
LQQVLQMESHIQSTSDRIQFNDLQSLLCATLQNVLR	LQQVLQM[15.9949]ESHIQSTSDRIQFNDLQSLLC[469.2742]ATLQNVLR	36	4	28C(469.2742), 7M(15.9949)	sp|Q14974|IMB1_HUMAN	Q14974	IMB1_HUMAN	KPNB1	Importin subunit beta-1			0	0	1	0	0	0	0	0	139270368	0	0	0
NSAKDCYPAVQK	NSAKDC[463.2366]YPAVQK	12	3	6C(463.2366)	sp|Q14974|IMB1_HUMAN	Q14974	IMB1_HUMAN	KPNB1	Importin subunit beta-1			0	0	1	0	0	0	0	0	590834180	0	0	0
NSAKDCYPAVQK	NSAKDC[469.2742]YPAVQK	12	3	6C(469.2742)	sp|Q14974|IMB1_HUMAN	Q14974	IMB1_HUMAN	KPNB1	Importin subunit beta-1			1	0	1	0	0	0	2445420030	0	233147568	0	0	0
NSLTSKDPDIK	NSLTSKDPDIK	11	2		sp|Q14974|IMB1_HUMAN	Q14974	IMB1_HUMAN	KPNB1	Importin subunit beta-1			0	0	1	0	0	0	0	0	90246248	0	0	0
SSAYESLMEIVKNSAKDCYPAVQK	SSAYESLMEIVKNSAKDC[463.2366]YPAVQK	24	3,4	18C(463.2366)	sp|Q14974|IMB1_HUMAN	Q14974	IMB1_HUMAN	KPNB1	Importin subunit beta-1			0	0	0	0	1	0	0	0	0	0	60538604	0
SVKPQILSVFGDIALAIGGEFKK	SVKPQILSVFGDIALAIGGEFKK	23	3		sp|Q14974|IMB1_HUMAN	Q14974	IMB1_HUMAN	KPNB1	Importin subunit beta-1			0	0	0	1	0	0	0	0	0	23994968	0	0
VLANPGNSQVAR	VLANPGNSQVAR	12	2		sp|Q14974|IMB1_HUMAN	Q14974	IMB1_HUMAN	KPNB1	Importin subunit beta-1			0	1	1	0	0	0	0	32721786	165321712	0	0	0
AAESSSDSSDSDSSEDDEAPSKPAGTTK	AAESSSDSSDSDSSEDDEAPSKPAGTTK	28	3		sp|Q14978|NOLC1_HUMAN	Q14978	NOLC1_HUMAN	NOLC1	Nucleolar and coiled-body phosphoprotein 1			0	1	1	0	0	0	0	8619482	33144928	0	0	0
ANGTSALTAQNGK	ANGTSALTAQNGK	13	2		sp|Q14978|NOLC1_HUMAN	Q14978	NOLC1_HUMAN	NOLC1	Nucleolar and coiled-body phosphoprotein 1			0	1	1	0	0	1	0	17046690	28169978	0	0	4517075
ASESSSSEESSDDDDEEDQKKQPVQK	ASESSSSEESSDDDDEEDQKKQPVQK	26	3,4		sp|Q14978|NOLC1_HUMAN	Q14978	NOLC1_HUMAN	NOLC1	Nucleolar and coiled-body phosphoprotein 1			0	1	2	0	0	1	0	7297142	30175038	0	0	6.00511e+06
DSSSDSDSSSSEEEEEKTSK	DSSSDSDSSSSEEEEEKTSK	20	2,3		sp|Q14978|NOLC1_HUMAN	Q14978	NOLC1_HUMAN	NOLC1	Nucleolar and coiled-body phosphoprotein 1			1	1	2	0	0	2	3.01164e+06	7589000	34665712	0	0	6.50344e+06
ITPVTVK	ITPVTVK	7	2		sp|Q14978|NOLC1_HUMAN	Q14978	NOLC1_HUMAN	NOLC1	Nucleolar and coiled-body phosphoprotein 1			0	0	1	0	0	0	0	0	67847928	0	0	0
KLQANGPVAK	KLQANGPVAK	10	2		sp|Q14978|NOLC1_HUMAN	Q14978	NOLC1_HUMAN	NOLC1	Nucleolar and coiled-body phosphoprotein 1			1	1	1	0	0	0	3.15845e+06	6.85696e+06	20798058	0	0	0
LQANGPVAK	LQANGPVAK	9	2		sp|Q14978|NOLC1_HUMAN	Q14978	NOLC1_HUMAN	NOLC1	Nucleolar and coiled-body phosphoprotein 1			0	1	1	0	0	0	0	7737682	28427702	0	0	0
LQTPNTFPK	LQTPNTFPK	9	2		sp|Q14978|NOLC1_HUMAN	Q14978	NOLC1_HUMAN	NOLC1	Nucleolar and coiled-body phosphoprotein 1			0	0	0	0	0	1	0	0	0	0	0	62662304
NKPGPYSSVPPPSAPPPKK	NKPGPYSSVPPPSAPPPKK	19	3		sp|Q14978|NOLC1_HUMAN	Q14978	NOLC1_HUMAN	NOLC1	Nucleolar and coiled-body phosphoprotein 1			0	0	0	0	0	1	0	0	0	0	0	20053958
RGAAGDWGER	RGAAGDWGER	10	2		sp|Q14978|NOLC1_HUMAN	Q14978	NOLC1_HUMAN	NOLC1	Nucleolar and coiled-body phosphoprotein 1			0	0	1	0	0	0	0	0	35233912	0	0	0
SLGTQPPKK	SLGTQPPKK	9	2		sp|Q14978|NOLC1_HUMAN	Q14978	NOLC1_HUMAN	NOLC1	Nucleolar and coiled-body phosphoprotein 1			0	0	1	0	0	0	0	0	25561144	0	0	0
SPAVKPAAAPK	SPAVKPAAAPK	11	2		sp|Q14978|NOLC1_HUMAN	Q14978	NOLC1_HUMAN	NOLC1	Nucleolar and coiled-body phosphoprotein 1			1	1	1	0	0	0	5.88926e+06	9209943	34885492	0	0	0
SSSSEDSSSDEEEEQKKPMK	SSSSEDSSSDEEEEQKKPMK	20	3,4		sp|Q14978|NOLC1_HUMAN	Q14978	NOLC1_HUMAN	NOLC1	Nucleolar and coiled-body phosphoprotein 1			0	1	2	0	0	0	0	2.38673e+06	16478380	0	0	0
VADNSFDAKR	VADNSFDAKR	10	2		sp|Q14978|NOLC1_HUMAN	Q14978	NOLC1_HUMAN	NOLC1	Nucleolar and coiled-body phosphoprotein 1			0	0	0	0	0	2	0	0	0	0	0	9746217
VAGGAAPSKPASAK	VAGGAAPSKPASAK	14	2,3		sp|Q14978|NOLC1_HUMAN	Q14978	NOLC1_HUMAN	NOLC1	Nucleolar and coiled-body phosphoprotein 1			0	1	1	0	2	2	0	19364424	16584565	0	4800211	12995491
AEVSKLEQQCQK	AEVSKLEQQC[463.2366]QK	12	2,3	10C(463.2366)	sp|Q14980|NUMA1_HUMAN	Q14980	NUMA1_HUMAN	NUMA1	Nuclear mitotic apparatus protein 1			1	1	1	2	2	0	263617216	221176912	326202816	35833440	32954762	0
AEVSKLEQQCQK	AEVSKLEQQC[469.2742]QK	12	3	10C(469.2742)	sp|Q14980|NUMA1_HUMAN	Q14980	NUMA1_HUMAN	NUMA1	Nuclear mitotic apparatus protein 1			1	0	1	0	0	0	189583120	0	347439104	0	0	0
ALQQVQEK	ALQQVQEK	8	2		sp|Q14980|NUMA1_HUMAN	Q14980	NUMA1_HUMAN	NUMA1	Nuclear mitotic apparatus protein 1			1	1	1	0	0	0	6525133	13465270	34614872	0	0	0
APVPSTCSSTFPEELSPPSHQAK	APVPSTC[463.2366]SSTFPEELSPPSHQAK	23	3	7C(463.2366)	sp|Q14980|NUMA1_HUMAN	Q14980	NUMA1_HUMAN	NUMA1	Nuclear mitotic apparatus protein 1			1	1	2	0	0	0	491801248	83025728	483503264	0	0	0
APVPSTCSSTFPEELSPPSHQAK	APVPSTC[469.2742]SSTFPEELSPPSHQAK	23	3	7C(469.2742)	sp|Q14980|NUMA1_HUMAN	Q14980	NUMA1_HUMAN	NUMA1	Nuclear mitotic apparatus protein 1			3	1	4	0	0	0	477189120	448595872	742921730	0	0	0
ATSCFPRPMTPR	ATSC[469.2742]FPRPMTPR	12	3	4C(469.2742)	sp|Q14980|NUMA1_HUMAN	Q14980	NUMA1_HUMAN	NUMA1	Nuclear mitotic apparatus protein 1			0	0	0	0	1	0	0	0	0	0	229382896	0
ATSSTQSLAR	ATSSTQSLAR	10	2		sp|Q14980|NUMA1_HUMAN	Q14980	NUMA1_HUMAN	NUMA1	Nuclear mitotic apparatus protein 1			0	1	1	0	0	0	0	5212827	29618454	0	0	0
AVQAQGGESQQEAQR	AVQAQGGESQQEAQR	15	2		sp|Q14980|NUMA1_HUMAN	Q14980	NUMA1_HUMAN	NUMA1	Nuclear mitotic apparatus protein 1			0	1	1	0	0	0	0	2.42291e+06	13990463	0	0	0
CISELKAETR	C[463.2366]ISELKAETR	10	2,3	1C(463.2366)	sp|Q14980|NUMA1_HUMAN	Q14980	NUMA1_HUMAN	NUMA1	Nuclear mitotic apparatus protein 1			1	0	1	0	0	0	725120000	0	1288263300	0	0	0
CLEEKNEILQGK	C[463.2366]LEEKNEILQGK	12	2,3	1C(463.2366)	sp|Q14980|NUMA1_HUMAN	Q14980	NUMA1_HUMAN	NUMA1	Nuclear mitotic apparatus protein 1			1	1	1	0	1	1	1293812990	731537220	1924126080	0	76418096	193894480
CISELKAETR	C[469.2742]ISELKAETR	10	3	1C(469.2742)	sp|Q14980|NUMA1_HUMAN	Q14980	NUMA1_HUMAN	NUMA1	Nuclear mitotic apparatus protein 1			1	1	0	0	0	0	659129020	1396793340	0	0	0	0
CLEEKNEILQGK	C[469.2742]LEEKNEILQGK	12	2,3	1C(469.2742)	sp|Q14980|NUMA1_HUMAN	Q14980	NUMA1_HUMAN	NUMA1	Nuclear mitotic apparatus protein 1			1	1	1	2	0	0	1192789890	733808450	2302953470	198440624	0	0
DSAQTSVTQAQR	DSAQTSVTQAQR	12	2		sp|Q14980|NUMA1_HUMAN	Q14980	NUMA1_HUMAN	NUMA1	Nuclear mitotic apparatus protein 1			0	0	1	0	0	0	0	0	27770240	0	0	0
EAEQTCR	EAEQTC[463.2366]R	7	2	6C(463.2366)	sp|Q14980|NUMA1_HUMAN	Q14980	NUMA1_HUMAN	NUMA1	Nuclear mitotic apparatus protein 1			1	1	1	0	0	0	680109250	992837820	873470660	0	0	0
EAEQTCR	EAEQTC[469.2742]R	7	2	6C(469.2742)	sp|Q14980|NUMA1_HUMAN	Q14980	NUMA1_HUMAN	NUMA1	Nuclear mitotic apparatus protein 1			0	0	1	0	0	0	0	0	357360128	0	0	0
EHASGSGAQSEAAGR	EHASGSGAQSEAAGR	15	3		sp|Q14980|NUMA1_HUMAN	Q14980	NUMA1_HUMAN	NUMA1	Nuclear mitotic apparatus protein 1			0	0	1	0	0	0	0	0	1947651	0	0	0
ELAEAMAAQHTAESECEQLVK	ELAEAMAAQHTAESEC[463.2366]EQLVK	21	3	16C(463.2366)	sp|Q14980|NUMA1_HUMAN	Q14980	NUMA1_HUMAN	NUMA1	Nuclear mitotic apparatus protein 1			0	1	1	0	0	0	0	257414432	350619008	0	0	0
ELAEAMAAQHTAESECEQLVK	ELAEAMAAQHTAESEC[469.2742]EQLVK	21	3	16C(469.2742)	sp|Q14980|NUMA1_HUMAN	Q14980	NUMA1_HUMAN	NUMA1	Nuclear mitotic apparatus protein 1			0	1	1	0	0	0	0	251027904	302418528	0	0	0
ERYEDSQQEEAQYGAMFQEQLMTLKEECEK	ERYEDSQQEEAQYGAMFQEQLMTLKEEC[463.2366]EK	30	4	28C(463.2366)	sp|Q14980|NUMA1_HUMAN	Q14980	NUMA1_HUMAN	NUMA1	Nuclear mitotic apparatus protein 1			1	0	1	1	0	0	159853536	0	178972336	45386932	0	0
ERYEDSQQEEAQYGAMFQEQLMTLKEECEK	ERYEDSQQEEAQYGAMFQEQLMTLKEEC[469.2742]EK	30	4	28C(469.2742)	sp|Q14980|NUMA1_HUMAN	Q14980	NUMA1_HUMAN	NUMA1	Nuclear mitotic apparatus protein 1			1	0	1	0	0	0	133496544	0	266980736	0	0	0
HLCQQLQAEQAAAEKR	HLC[463.2366]QQLQAEQAAAEKR	16	3	3C(463.2366)	sp|Q14980|NUMA1_HUMAN	Q14980	NUMA1_HUMAN	NUMA1	Nuclear mitotic apparatus protein 1			1	1	1	0	0	0	323122976	241773104	453751168	0	0	0
HLCQQLQAEQAAAEKR	HLC[469.2742]QQLQAEQAAAEKR	16	3	3C(469.2742)	sp|Q14980|NUMA1_HUMAN	Q14980	NUMA1_HUMAN	NUMA1	Nuclear mitotic apparatus protein 1			1	1	1	0	0	0	347181440	285484768	536201952	0	0	0
HLTAQVR	HLTAQVR	7	2		sp|Q14980|NUMA1_HUMAN	Q14980	NUMA1_HUMAN	NUMA1	Nuclear mitotic apparatus protein 1			1	0	0	0	0	0	5.89219e+06	0	0	0	0	0
HPSSPECLVSAQK	HPSSPEC[469.2742]LVSAQK	13	2	7C(469.2742)	sp|Q14980|NUMA1_HUMAN	Q14980	NUMA1_HUMAN	NUMA1	Nuclear mitotic apparatus protein 1			0	0	0	0	1	0	0	0	0	0	67299976	0
KHPSSPECLVSAQK	KHPSSPEC[469.2742]LVSAQK	14	3	8C(469.2742)	sp|Q14980|NUMA1_HUMAN	Q14980	NUMA1_HUMAN	NUMA1	Nuclear mitotic apparatus protein 1			1	0	1	0	0	0	348903040	0	508248160	0	0	0
KVEELQACVETAR	KVEELQAC[463.2366]VETAR	13	2,3	8C(463.2366)	sp|Q14980|NUMA1_HUMAN	Q14980	NUMA1_HUMAN	NUMA1	Nuclear mitotic apparatus protein 1			2	1	2	4	4	3	1559636860	1073872640	1846417790	182024448	557694210	230320944
KVEELQACVETARQEQHEAQAQVAELELQLR	KVEELQAC[463.2366]VETARQEQHEAQAQVAELELQLR	31	4	8C(463.2366)	sp|Q14980|NUMA1_HUMAN	Q14980	NUMA1_HUMAN	NUMA1	Nuclear mitotic apparatus protein 1			1	2	2	0	1	0	69018928	74380248	78878040	0	153330752	0
KVEELQACVETAR	KVEELQAC[469.2742]VETAR	13	2,3	8C(469.2742)	sp|Q14980|NUMA1_HUMAN	Q14980	NUMA1_HUMAN	NUMA1	Nuclear mitotic apparatus protein 1			1	1	2	2	3	3	1596840450	1139874560	2745364740	169286048	422762880	409021984
KVEELQACVETARQEQHEAQAQVAELELQLR	KVEELQAC[469.2742]VETARQEQHEAQAQVAELELQLR	31	4	8C(469.2742)	sp|Q14980|NUMA1_HUMAN	Q14980	NUMA1_HUMAN	NUMA1	Nuclear mitotic apparatus protein 1			0	0	0	0	0	0	0	0	0	0	0	0
LDFVCSFLQK	LDFVC[463.2366]SFLQK	10	2	5C(463.2366)	sp|Q14980|NUMA1_HUMAN	Q14980	NUMA1_HUMAN	NUMA1	Nuclear mitotic apparatus protein 1			0	0	0	0	2	2	0	0	0	0	56168028	79745880
LEQQCQK	LEQQC[463.2366]QK	7	2	5C(463.2366)	sp|Q14980|NUMA1_HUMAN	Q14980	NUMA1_HUMAN	NUMA1	Nuclear mitotic apparatus protein 1	EXOC5	sp|O00471|EXOC5_HUMAN	0	1	0	0	0	0	0	122474336	0	0	0	0
LEQQCQK	LEQQC[469.2742]QK	7	2	5C(469.2742)	sp|Q14980|NUMA1_HUMAN	Q14980	NUMA1_HUMAN	NUMA1	Nuclear mitotic apparatus protein 1	EXOC5	sp|O00471|EXOC5_HUMAN	0	1	0	0	0	0	0	144869520	0	0	0	0
LHETLKQCQDLKTEK	LHETLKQC[463.2366]QDLKTEK	15	4	8C(463.2366)	sp|Q14980|NUMA1_HUMAN	Q14980	NUMA1_HUMAN	NUMA1	Nuclear mitotic apparatus protein 1			0	1	0	0	0	0	0	59250376	0	0	0	0
NRVCPPHLK	NRVC[469.2742]PPHLK	9	3	4C(469.2742)	sp|Q14980|NUMA1_HUMAN	Q14980	NUMA1_HUMAN	NUMA1	Nuclear mitotic apparatus protein 1			0	0	0	0	0	0	0	0	0	0	0	0
NSFYMGTCQDEPEQLDDWNRIAELQQR	NSFYMGTC[463.2366]QDEPEQLDDWNRIAELQQR	27	3	8C(463.2366)	sp|Q14980|NUMA1_HUMAN	Q14980	NUMA1_HUMAN	NUMA1	Nuclear mitotic apparatus protein 1			0	2	0	1	2	0	0	255994512	0	53081876	88967072	0
NSFYMGTCQDEPEQLDDWNR	NSFYMGTC[469.2742]QDEPEQLDDWNR	20	2	8C(469.2742)	sp|Q14980|NUMA1_HUMAN	Q14980	NUMA1_HUMAN	NUMA1	Nuclear mitotic apparatus protein 1			0	0	1	0	0	0	0	0	404386976	0	0	0
NSFYMGTCQDEPEQLDDWNRIAELQQR	NSFYMGTC[469.2742]QDEPEQLDDWNRIAELQQR	27	3	8C(469.2742)	sp|Q14980|NUMA1_HUMAN	Q14980	NUMA1_HUMAN	NUMA1	Nuclear mitotic apparatus protein 1			1	1	2	1	2	1	183196480	430674592	261438544	142747072	244725424	99343840
QFCSTQAALQAMER	QFC[469.2742]STQAALQAMER	14	2	3C(469.2742)	sp|Q14980|NUMA1_HUMAN	Q14980	NUMA1_HUMAN	NUMA1	Nuclear mitotic apparatus protein 1			1	1	1	5	4	3	1189720580	1278803200	1749452160	713798020	563368190	818154240
QFCSTQAALQAMEREAEQMGNELER	QFC[469.2742]STQAALQAMEREAEQMGNELER	25	3	3C(469.2742)	sp|Q14980|NUMA1_HUMAN	Q14980	NUMA1_HUMAN	NUMA1	Nuclear mitotic apparatus protein 1			1	1	2	2	3	0	88129784	205582704	112843064	125391272	314801120	0
QFCSTQAALQAMEREAEQMGNELERLR	QFC[469.2742]STQAALQAMEREAEQMGNELERLR	27	4	3C(469.2742)	sp|Q14980|NUMA1_HUMAN	Q14980	NUMA1_HUMAN	NUMA1	Nuclear mitotic apparatus protein 1			0	0	0	0	1	0	0	0	0	0	58942096	0
QVLEKEGESK	QVLEKEGESK	10	2		sp|Q14980|NUMA1_HUMAN	Q14980	NUMA1_HUMAN	NUMA1	Nuclear mitotic apparatus protein 1			0	0	1	0	0	0	0	0	3.99981e+06	0	0	0
SLEQLQKENK	SLEQLQKENK	10	2		sp|Q14980|NUMA1_HUMAN	Q14980	NUMA1_HUMAN	NUMA1	Nuclear mitotic apparatus protein 1			0	0	0	0	0	1	0	0	0	0	0	5.77719e+06
SREPQAKPQLDLSIDSLDLSCEEGTPLSITSK	SREPQAKPQLDLSIDSLDLSC[463.2366]EEGTPLSITSK	32	3,4	21C(463.2366)	sp|Q14980|NUMA1_HUMAN	Q14980	NUMA1_HUMAN	NUMA1	Nuclear mitotic apparatus protein 1			1	1	1	1	0	2	223695056	183283920	332439360	63413360	0	86286232
SREPQAKPQLDLSIDSLDLSCEEGTPLSITSK	SREPQAKPQLDLSIDSLDLSC[469.2742]EEGTPLSITSK	32	3,4	21C(469.2742)	sp|Q14980|NUMA1_HUMAN	Q14980	NUMA1_HUMAN	NUMA1	Nuclear mitotic apparatus protein 1			1	1	0	1	0	2	252377984	249273776	0	61183584	0	100963480
TCYPLESRPSLSLGTITDEEMK	TC[469.2742]YPLESRPSLSLGTITDEEMK	22	3	2C(469.2742)	sp|Q14980|NUMA1_HUMAN	Q14980	NUMA1_HUMAN	NUMA1	Nuclear mitotic apparatus protein 1			1	1	1	1	0	1	673869820	763833920	1324633980	474667104	0	964796100
TKEAEQTCR	TKEAEQTC[463.2366]R	9	2,3	8C(463.2366)	sp|Q14980|NUMA1_HUMAN	Q14980	NUMA1_HUMAN	NUMA1	Nuclear mitotic apparatus protein 1			0	1	0	2	3	2	0	297254976	0	114340888	80867032	138551728
TKEAEQTCR	TKEAEQTC[469.2742]R	9	2	8C(469.2742)	sp|Q14980|NUMA1_HUMAN	Q14980	NUMA1_HUMAN	NUMA1	Nuclear mitotic apparatus protein 1			0	0	0	1	2	1	0	0	0	43361152	123786376	88379128
VCPPHLK	VC[463.2366]PPHLK	7	2	2C(463.2366)	sp|Q14980|NUMA1_HUMAN	Q14980	NUMA1_HUMAN	NUMA1	Nuclear mitotic apparatus protein 1			0	0	0	2	2	2	0	0	0	75444240	84346448	91464216
VCPPHLK	VC[469.2742]PPHLK	7	2,3	2C(469.2742)	sp|Q14980|NUMA1_HUMAN	Q14980	NUMA1_HUMAN	NUMA1	Nuclear mitotic apparatus protein 1			1	1	1	2	2	3	475828096	450437920	910129730	233369680	255221008	424447840
VEELQACVETAR	VEELQAC[469.2742]VETAR	12	2	7C(469.2742)	sp|Q14980|NUMA1_HUMAN	Q14980	NUMA1_HUMAN	NUMA1	Nuclear mitotic apparatus protein 1			0	0	1	0	0	0	0	0	301463488	0	0	0
TLTVEGCEYK	TLTVEGC[463.2366]EYK	10	2	7C(463.2366)	sp|Q14997|PSME4_HUMAN	Q14997	PSME4_HUMAN	PSME4	Proteasome activator complex subunit 4			1	0	0	2	2	2	0	0	0	97801856	67821104	128873808
TLTVEGCEYKK	TLTVEGC[463.2366]EYKK	11	2	7C(463.2366)	sp|Q14997|PSME4_HUMAN	Q14997	PSME4_HUMAN	PSME4	Proteasome activator complex subunit 4			0	0	0	2	0	0	0	0	0	47300244	0	0
TLTVEGCEYK	TLTVEGC[469.2742]EYK	10	2	7C(469.2742)	sp|Q14997|PSME4_HUMAN	Q14997	PSME4_HUMAN	PSME4	Proteasome activator complex subunit 4			1	0	0	0	0	1	129346616	0	0	0	0	243170224
KELENQVGSLKEQHLR	KELENQVGSLKEQHLR	16	2		sp|Q14BN4|SLMAP_HUMAN	Q14BN4	SLMAP_HUMAN	SLMAP	Sarcolemmal membrane-associated protein			0	0	0	0	1	0	0	0	0	0	119240776	0
LEVMGNQLQACSK	LEVMGNQLQAC[469.2742]SK	13	2	11C(469.2742)	sp|Q14BN4|SLMAP_HUMAN	Q14BN4	SLMAP_HUMAN	SLMAP	Sarcolemmal membrane-associated protein			0	0	0	0	0	1	0	0	0	0	0	40502236
PSALAIFTCRPNSHPFQER	PSALAIFTC[469.2742]RPNSHPFQER	19	4	9C(469.2742)	sp|Q14BN4|SLMAP_HUMAN	Q14BN4	SLMAP_HUMAN	SLMAP	Sarcolemmal membrane-associated protein			0	0	0	0	0	0	0	0	0	0	0	0
DKVQCILR	DKVQC[463.2366]ILR	8	3	5C(463.2366)	sp|Q14C86|GAPD1_HUMAN	Q14C86	GAPD1_HUMAN	GAPVD1	GTPase-activating protein and VPS9 domain-containing protein 1			0	0	1	0	0	0	0	0	99059520	0	0	0
FSLCSDNLEGISEGPSNR	FSLC[463.2366]SDNLEGISEGPSNR	18	2	4C(463.2366)	sp|Q14C86|GAPD1_HUMAN	Q14C86	GAPD1_HUMAN	GAPVD1	GTPase-activating protein and VPS9 domain-containing protein 1			1	1	1	0	0	0	229333552	288970080	261674432	0	0	0
FSLCSDNLEGISEGPSNR	FSLC[469.2742]SDNLEGISEGPSNR	18	2	4C(469.2742)	sp|Q14C86|GAPD1_HUMAN	Q14C86	GAPD1_HUMAN	GAPVD1	GTPase-activating protein and VPS9 domain-containing protein 1			1	1	1	1	0	0	376988032	472819232	626005760	35076312	0	0
LALCSADSVAFPVLTHSTR	LALC[463.2366]SADSVAFPVLTHSTR	19	3	4C(463.2366)	sp|Q14C86|GAPD1_HUMAN	Q14C86	GAPD1_HUMAN	GAPVD1	GTPase-activating protein and VPS9 domain-containing protein 1			1	1	1	2	2	2	973312830	1340208260	1330232320	482248288	669842240	577684290
LALCSADSVAFPVLTHSTR	LALC[469.2742]SADSVAFPVLTHSTR	19	3	4C(469.2742)	sp|Q14C86|GAPD1_HUMAN	Q14C86	GAPD1_HUMAN	GAPVD1	GTPase-activating protein and VPS9 domain-containing protein 1			1	1	1	2	2	1	1079858430	1719589380	1942270460	458520704	678488510	644258430
LIITSAEASPAECCQHAK	LIITSAEASPAEC[463.2366]C[463.2366]QHAK	18	3	13C(463.2366), 14C(463.2366)	sp|Q14C86|GAPD1_HUMAN	Q14C86	GAPD1_HUMAN	GAPVD1	GTPase-activating protein and VPS9 domain-containing protein 1			1	0	0	0	0	0	137226272	0	0	0	0	0
LIITSAEASPAECCQHAK	LIITSAEASPAEC[469.2742]C[469.2742]QHAK	18	3	13C(469.2742), 14C(469.2742)	sp|Q14C86|GAPD1_HUMAN	Q14C86	GAPD1_HUMAN	GAPVD1	GTPase-activating protein and VPS9 domain-containing protein 1			1	0	1	0	0	0	144621728	0	1141904510	0	0	0
LIITSAEASPAECCQHAK	LIITSAEASPAEC[57.0215]C[469.2742]QHAK	18	3	13C(57.0215), 14C(469.2742)	sp|Q14C86|GAPD1_HUMAN	Q14C86	GAPD1_HUMAN	GAPVD1	GTPase-activating protein and VPS9 domain-containing protein 1			0	0	1	0	0	0	0	0	159580624	0	0	0
LQELESCSGLGSTSDDTDVR	LQELESC[463.2366]SGLGSTSDDTDVR	20	2	7C(463.2366)	sp|Q14C86|GAPD1_HUMAN	Q14C86	GAPD1_HUMAN	GAPVD1	GTPase-activating protein and VPS9 domain-containing protein 1			1	0	1	0	0	0	238873616	0	277187136	0	0	0
LQELESCSGLGSTSDDTDVR	LQELESC[469.2742]SGLGSTSDDTDVR	20	2	7C(469.2742)	sp|Q14C86|GAPD1_HUMAN	Q14C86	GAPD1_HUMAN	GAPVD1	GTPase-activating protein and VPS9 domain-containing protein 1			1	1	1	0	0	0	271701408	262115120	470051936	0	0	0
NGLPDHTDPEDNEIVCFLK	NGLPDHTDPEDNEIVC[463.2366]FLK	19	3	16C(463.2366)	sp|Q14C86|GAPD1_HUMAN	Q14C86	GAPD1_HUMAN	GAPVD1	GTPase-activating protein and VPS9 domain-containing protein 1			1	1	1	1	1	1	285287072	287215936	345111584	174934384	126125272	118151592
NGLPDHTDPEDNEIVCFLK	NGLPDHTDPEDNEIVC[469.2742]FLK	19	3	16C(469.2742)	sp|Q14C86|GAPD1_HUMAN	Q14C86	GAPD1_HUMAN	GAPVD1	GTPase-activating protein and VPS9 domain-containing protein 1			0	0	0	1	1	1	0	0	0	199890000	212254256	218253136
SSLGKFDKSCVAAFLDVVIGGR	SSLGKFDKSC[469.2742]VAAFLDVVIGGR	22	4	10C(469.2742)	sp|Q14C86|GAPD1_HUMAN	Q14C86	GAPD1_HUMAN	GAPVD1	GTPase-activating protein and VPS9 domain-containing protein 1			0	0	0	0	0	0	0	0	0	0	0	0
TLSCVDRLEVGEVR	TLSC[463.2366]VDRLEVGEVR	14	3	4C(463.2366)	sp|Q14C86|GAPD1_HUMAN	Q14C86	GAPD1_HUMAN	GAPVD1	GTPase-activating protein and VPS9 domain-containing protein 1			0	1	0	0	0	0	0	0	0	0	0	0
YFTTVCVR	YFTTVC[463.2366]VR	8	2	6C(463.2366)	sp|Q14C86|GAPD1_HUMAN	Q14C86	GAPD1_HUMAN	GAPVD1	GTPase-activating protein and VPS9 domain-containing protein 1			1	1	0	0	0	1	383097216	247534384	0	0	0	249898000
YFTTVCVR	YFTTVC[469.2742]VR	8	2	6C(469.2742)	sp|Q14C86|GAPD1_HUMAN	Q14C86	GAPD1_HUMAN	GAPVD1	GTPase-activating protein and VPS9 domain-containing protein 1			1	0	1	0	0	0	210429264	0	354283008	0	0	0
CMAMYKK	C[463.2366]MAMYKK	7	2	1C(463.2366)	sp|Q14CX7|NAA25_HUMAN	Q14CX7	NAA25_HUMAN	NAA25	N-alpha-acetyltransferase 25, NatB auxiliary subunit			0	0	0	0	2	0	0	0	0	0	35284400	0
SQGCNDEYKLGDPEELMFQYFK	SQGC[469.2742]NDEYKLGDPEELMFQYFK	22	3	4C(469.2742)	sp|Q14CX7|NAA25_HUMAN	Q14CX7	NAA25_HUMAN	NAA25	N-alpha-acetyltransferase 25, NatB auxiliary subunit			0	1	0	0	0	0	0	219392288	0	0	0	0
SQGCNDEYKLGDPEELMFQYFKK	SQGC[469.2742]NDEYKLGDPEELMFQYFKK	23	4	4C(469.2742)	sp|Q14CX7|NAA25_HUMAN	Q14CX7	NAA25_HUMAN	NAA25	N-alpha-acetyltransferase 25, NatB auxiliary subunit			1	1	1	1	1	2	310115872	378829312	615404160	226333264	182159744	231010304
VFVDLLPATQCTK	VFVDLLPATQC[463.2366]TK	13	2	11C(463.2366)	sp|Q14CX7|NAA25_HUMAN	Q14CX7	NAA25_HUMAN	NAA25	N-alpha-acetyltransferase 25, NatB auxiliary subunit			2	1	1	1	3	3	383099008	299973024	563743680	303371456	191742656	270247712
VFVDLLPATQCTK	VFVDLLPATQC[469.2742]TK	13	2,3	11C(469.2742)	sp|Q14CX7|NAA25_HUMAN	Q14CX7	NAA25_HUMAN	NAA25	N-alpha-acetyltransferase 25, NatB auxiliary subunit			1	1	1	2	3	3	463696736	412382976	723361470	344306496	215101888	388983648
AQLTQLFLASVLECPFYKGPK	AQLTQLFLASVLEC[469.2742]PFYKGPK	21	3	14C(469.2742)	sp|Q14CZ7|FAKD3_HUMAN	Q14CZ7	FAKD3_HUMAN	FASTKD3	FAST kinase domain-containing protein 3, mitochondrial			0	0	0	0	1	1	0	0	0	0	31078664	38728680
ICEVEKK	IC[469.2742]EVEKK	7	2	2C(469.2742)	sp|Q14CZ7|FAKD3_HUMAN	Q14CZ7	FAKD3_HUMAN	FASTKD3	FAST kinase domain-containing protein 3, mitochondrial			0	0	0	1	2	0	0	0	0	14606325	14831733	0
APLQQCAEDR	APLQQC[463.2366]AEDR	10	2	6C(463.2366)	sp|Q15003|CND2_HUMAN	Q15003	CND2_HUMAN	NCAPH	Condensin complex subunit 2			0	0	0	0	0	1	0	0	0	0	0	40038136
CEIDPMFQK	C[463.2366]EIDPMFQK	9	2	1C(463.2366)	sp|Q15003|CND2_HUMAN	Q15003	CND2_HUMAN	NCAPH	Condensin complex subunit 2			1	1	1	0	1	0	693055420	590435260	529916672	0	295701920	0
CEIDPMFQK	C[469.2742]EIDPMFQK	9	2	1C(469.2742)	sp|Q15003|CND2_HUMAN	Q15003	CND2_HUMAN	NCAPH	Condensin complex subunit 2			1	2	2	0	2	0	981551680	1012515070	1152773380	0	344828608	0
FTNTQITEHYSTCIK	FTNTQITEHYSTC[463.2366]IK	15	2,3	13C(463.2366)	sp|Q15003|CND2_HUMAN	Q15003	CND2_HUMAN	NCAPH	Condensin complex subunit 2			0	1	1	0	0	0	0	418246560	537469180	0	0	0
FTNTQITEHYSTCIK	FTNTQITEHYSTC[469.2742]IK	15	3	13C(469.2742)	sp|Q15003|CND2_HUMAN	Q15003	CND2_HUMAN	NCAPH	Condensin complex subunit 2			2	1	1	0	0	1	620458430	434801408	637295100	0	0	526309088
SELLFPSDVQTLSTGEPLELPELGCVEMTDLK	SELLFPSDVQTLSTGEPLELPELGC[463.2366]VEMTDLK	32	3	25C(463.2366)	sp|Q15003|CND2_HUMAN	Q15003	CND2_HUMAN	NCAPH	Condensin complex subunit 2			1	0	0	1	0	1	19557570	0	0	49722952	0	69224480
SELLFPSDVQTLSTGEPLELPELGCVEMTDLK	SELLFPSDVQTLSTGEPLELPELGC[469.2742]VEMTDLK	32	3	25C(469.2742)	sp|Q15003|CND2_HUMAN	Q15003	CND2_HUMAN	NCAPH	Condensin complex subunit 2			0	0	1	1	0	0	0	0	24230066	53157516	0	0
SELLFPSDVQTLSTGEPLELPELGCVEMTDLKAPLQQCAEDR	SELLFPSDVQTLSTGEPLELPELGC[469.2742]VEMTDLKAPLQQC[57.0215]AEDR	42	4	25C(469.2742), 38C(57.0215)	sp|Q15003|CND2_HUMAN	Q15003	CND2_HUMAN	NCAPH	Condensin complex subunit 2			0	0	0	1	0	0	0	0	0	39119300	0	0
SLPPVMAQNLSIPLAFACLLHLANEK	SLPPVMAQNLSIPLAFAC[463.2366]LLHLANEK	26	3	18C(463.2366)	sp|Q15003|CND2_HUMAN	Q15003	CND2_HUMAN	NCAPH	Condensin complex subunit 2			0	0	0	0	0	0	0	0	0	0	0	0
SLPPVMAQNLSIPLAFACLLHLANEK	SLPPVMAQNLSIPLAFAC[469.2742]LLHLANEK	26	3	18C(469.2742)	sp|Q15003|CND2_HUMAN	Q15003	CND2_HUMAN	NCAPH	Condensin complex subunit 2			0	0	0	0	0	0	0	0	0	0	0	0
SWKEPCQVQSCQEEMISLGDGDIR	SWKEPC[469.2742]QVQSC[469.2742]QEEMISLGDGDIR	24	3	11C(469.2742), 6C(469.2742)	sp|Q15003|CND2_HUMAN	Q15003	CND2_HUMAN	NCAPH	Condensin complex subunit 2			2	1	1	1	2	1	260926160	252758992	236623536	179384512	210897088	208138832
TAASFDECSTAGVFLSTLHCQDYR	TAASFDEC[469.2742]STAGVFLSTLHC[57.0215]QDYR	24	3	20C(57.0215), 8C(469.2742)	sp|Q15003|CND2_HUMAN	Q15003	CND2_HUMAN	NCAPH	Condensin complex subunit 2			0	0	0	0	0	1	0	0	0	0	0	89474112
TMCPLLSMKPGEYSYFSPR	TMC[469.2742]PLLSMKPGEYSYFSPR	19	3	3C(469.2742)	sp|Q15003|CND2_HUMAN	Q15003	CND2_HUMAN	NCAPH	Condensin complex subunit 2			1	1	1	1	2	1	811419460	952285250	1100758530	396203616	317859936	390348160
KAENKYAGGNPVCVR	KAENKYAGGNPVCVR	15	2		sp|Q15004|PAF15_HUMAN	Q15004	PAF15_HUMAN	PCLAF	PCNA-associated factor			0	0	0	0	0	0	0	0	0	0	0	0
YAGGNPVCVRPTPK	YAGGNPVC[463.2366]VRPTPK	14	3	8C(463.2366)	sp|Q15004|PAF15_HUMAN	Q15004	PAF15_HUMAN	PCLAF	PCNA-associated factor			1	0	0	0	0	0	10270643200	0	0	0	0	0
YAGGNPVCVRPTPK	YAGGNPVC[469.2742]VRPTPK	14	3	8C(469.2742)	sp|Q15004|PAF15_HUMAN	Q15004	PAF15_HUMAN	PCLAF	PCNA-associated factor			1	0	1	0	0	0	630323200	0	1126286590	0	0	0
AAAAVQGGR	AAAAVQGGR	9	2		sp|Q15005|SPCS2_HUMAN	Q15005	SPCS2_HUMAN	SPCS2	Signal peptidase complex subunit 2			0	0	0	0	0	1	0	0	0	0	0	1.41489e+06
SGGSGGCSGAGGASNCGTGSGR	SGGSGGC[463.2366]SGAGGASNC[57.0215]GTGSGR	22	2	16C(57.0215), 7C(463.2366)	sp|Q15005|SPCS2_HUMAN	Q15005	SPCS2_HUMAN	SPCS2	Signal peptidase complex subunit 2			0	0	0	2	3	3	0	0	0	80248952	49326308	51315600
SGGSGGCSGAGGASNCGTGSGR	SGGSGGC[469.2742]SGAGGASNC[469.2742]GTGSGR	22	2,3	16C(469.2742), 7C(469.2742)	sp|Q15005|SPCS2_HUMAN	Q15005	SPCS2_HUMAN	SPCS2	Signal peptidase complex subunit 2			2	3	2	2	0	1	730611330	1096962300	1070635010	53512500	0	515475456
SGGSGGCSGAGGASNCGTGSGR	SGGSGGC[469.2742]SGAGGASNC[57.0215]GTGSGR	22	2	16C(57.0215), 7C(469.2742)	sp|Q15005|SPCS2_HUMAN	Q15005	SPCS2_HUMAN	SPCS2	Signal peptidase complex subunit 2			1	1	1	0	3	0	145496096	130829208	185906352	0	140934624	0
SGGSGGCSGAGGASNCGTGSGR	SGGSGGC[57.0215]SGAGGASNC[469.2742]GTGSGR	22	2	16C(469.2742), 7C(57.0215)	sp|Q15005|SPCS2_HUMAN	Q15005	SPCS2_HUMAN	SPCS2	Signal peptidase complex subunit 2			0	0	0	0	0	3	0	0	0	0	0	46690772
SGGSGGCSGAGGASNCGTGSGR	SGGSGGC[57.0215]SGAGGASNC[57.0215]GTGSGR	22	2	16C(57.0215), 7C(57.0215)	sp|Q15005|SPCS2_HUMAN	Q15005	SPCS2_HUMAN	SPCS2	Signal peptidase complex subunit 2			0	0	1	0	0	0	0	0	8.07919e+06	0	0	0
LATKEQEMQECTTQIQYLK	LATKEQEMQEC[463.2366]TTQIQYLK	19	3	11C(463.2366)	sp|Q15007|FL2D_HUMAN	Q15007	FL2D_HUMAN	WTAP	Pre-mRNA-splicing regulator WTAP			1	1	0	0	0	0	191948864	270228928	0	0	0	0
LATKEQEMQECTTQIQYLK	LATKEQEMQEC[469.2742]TTQIQYLK	19	3	11C(469.2742)	sp|Q15007|FL2D_HUMAN	Q15007	FL2D_HUMAN	WTAP	Pre-mRNA-splicing regulator WTAP			1	2	2	0	0	0	253111440	424295296	364193760	0	0	0
TTASEPVEQSEATSKDCSR	TTASEPVEQSEATSKDC[463.2366]SR	19	3	17C(463.2366)	sp|Q15007|FL2D_HUMAN	Q15007	FL2D_HUMAN	WTAP	Pre-mRNA-splicing regulator WTAP			1	1	0	0	0	0	212908880	270785920	0	0	0	0
TTASEPVEQSEATSKDCSR	TTASEPVEQSEATSKDC[469.2742]SR	19	3	17C(469.2742)	sp|Q15007|FL2D_HUMAN	Q15007	FL2D_HUMAN	WTAP	Pre-mRNA-splicing regulator WTAP			1	2	1	0	0	0	295117952	393090080	363531104	0	0	0
DNNMAPYYEALCK	DNNMAPYYEALC[463.2366]K	13	2	12C(463.2366)	sp|Q15008|PSMD6_HUMAN	Q15008	PSMD6_HUMAN	PSMD6	26S proteasome non-ATPase regulatory subunit 6			1	1	1	3	1	3	925383680	1065465150	1283830020	752509440	734940350	818252610
DNNMAPYYEALCK	DNNMAPYYEALC[469.2742]K	13	2	12C(469.2742)	sp|Q15008|PSMD6_HUMAN	Q15008	PSMD6_HUMAN	PSMD6	26S proteasome non-ATPase regulatory subunit 6			1	2	1	0	2	3	660324030	897398980	1013589310	0	753316030	1065920000
LLLDHQCLR	LLLDHQC[463.2366]LR	9	3	7C(463.2366)	sp|Q15011|HERP1_HUMAN	Q15011	HERP1_HUMAN	HERPUD1	Homocysteine-responsive endoplasmic reticulum-resident ubiquitin-like domain member 1 protein			0	0	0	0	0	0	0	0	0	0	0	0
LLLDHQCLR	LLLDHQC[469.2742]LR	9	3	7C(469.2742)	sp|Q15011|HERP1_HUMAN	Q15011	HERP1_HUMAN	HERPUD1	Homocysteine-responsive endoplasmic reticulum-resident ubiquitin-like domain member 1 protein			1	1	1	0	0	0	222712688	236231104	313193248	0	0	0
NVDAILEEYANCKK	NVDAILEEYANC[463.2366]KK	14	3	12C(463.2366)	sp|Q15014|MO4L2_HUMAN	Q15014	MO4L2_HUMAN	MORF4L2	Mortality factor 4-like protein 2			1	0	1	0	0	0	154542336	0	203466832	0	0	0
NVDAILEEYANCKK	NVDAILEEYANC[469.2742]KK	14	2,3	12C(469.2742)	sp|Q15014|MO4L2_HUMAN	Q15014	MO4L2_HUMAN	MORF4L2	Mortality factor 4-like protein 2			2	2	1	0	0	0	192111440	174926688	318401664	0	0	0
LRLTVVDTPGYGDAINCR	LRLTVVDTPGYGDAINC[463.2366]R	18	3	17C(463.2366)	sp|Q15019|SEPT2_HUMAN	Q15019	SEPT2_HUMAN	2023-09-02	Septin-2			1	1	1	0	0	0	189303120	249970544	237950912	0	0	0
LRLTVVDTPGYGDAINCRDCFK	LRLTVVDTPGYGDAINC[463.2366]RDC[463.2366]FK	22	4	17C(463.2366), 20C(463.2366)	sp|Q15019|SEPT2_HUMAN	Q15019	SEPT2_HUMAN	2023-09-02	Septin-2			1	2	1	0	0	0	265317248	228257328	369051744	0	0	0
LTVVDTPGYGDAINCR	LTVVDTPGYGDAINC[463.2366]R	16	2,3	15C(463.2366)	sp|Q15019|SEPT2_HUMAN	Q15019	SEPT2_HUMAN	2023-09-02	Septin-2			1	1	3	4	4	4	1865651840	1520542720	2361323010	938541820	860289090	1047744580
LTVVDTPGYGDAINCRDCFK	LTVVDTPGYGDAINC[463.2366]RDC[463.2366]FK	20	3	15C(463.2366), 18C(463.2366)	sp|Q15019|SEPT2_HUMAN	Q15019	SEPT2_HUMAN	2023-09-02	Septin-2			1	1	1	1	2	1	794585410	854084350	663775870	682308030	540111680	573278720
LTVVDTPGYGDAINCRDCFKTIISYIDEQFER	LTVVDTPGYGDAINC[463.2366]RDC[463.2366]FKTIISYIDEQFER	32	4	15C(463.2366), 18C(463.2366)	sp|Q15019|SEPT2_HUMAN	Q15019	SEPT2_HUMAN	2023-09-02	Septin-2			1	1	1	0	1	0	25480968	54207056	22377866	0	73821528	0
LTVVDTPGYGDAINCR	LTVVDTPGYGDAINC[469.2742]R	16	2,3	15C(469.2742)	sp|Q15019|SEPT2_HUMAN	Q15019	SEPT2_HUMAN	2023-09-02	Septin-2			1	2	1	5	5	3	1541260930	1277340670	2325653250	964378560	996051260	852843260
LTVVDTPGYGDAINCRDCFK	LTVVDTPGYGDAINC[469.2742]RDC[469.2742]FK	20	3	15C(469.2742), 18C(469.2742)	sp|Q15019|SEPT2_HUMAN	Q15019	SEPT2_HUMAN	2023-09-02	Septin-2			1	1	1	1	0	0	735629570	850285310	822379070	441788288	0	0
LTVVDTPGYGDAINCRDCFKTIISYIDEQFER	LTVVDTPGYGDAINC[469.2742]RDC[469.2742]FKTIISYIDEQFER	32	4	15C(469.2742), 18C(469.2742)	sp|Q15019|SEPT2_HUMAN	Q15019	SEPT2_HUMAN	2023-09-02	Septin-2			0	1	0	0	1	1	0	72724480	0	0	88538544	39982632
YLHDESGLNRR	YLHDESGLNRR	11	3		sp|Q15019|SEPT2_HUMAN	Q15019	SEPT2_HUMAN	2023-09-02	Septin-2			0	1	1	0	0	0	0	11582360	56315992	0	0	0
AHGDTQHCR	AHGDTQHC[463.2366]R	9	2,3	8C(463.2366)	sp|Q15020|SART3_HUMAN	Q15020	SART3_HUMAN	SART3	Squamous cell carcinoma antigen recognized by T-cells 3			1	1	1	1	2	2	121209512	98566312	149703072	8.29251e+06	8510064	12297345
AHGDTQHCRK	AHGDTQHC[463.2366]RK	10	3	8C(463.2366)	sp|Q15020|SART3_HUMAN	Q15020	SART3_HUMAN	SART3	Squamous cell carcinoma antigen recognized by T-cells 3			0	0	0	0	0	0	0	0	0	0	0	0
AHGDTQHCR	AHGDTQHC[469.2742]R	9	2,3	8C(469.2742)	sp|Q15020|SART3_HUMAN	Q15020	SART3_HUMAN	SART3	Squamous cell carcinoma antigen recognized by T-cells 3			1	1	1	0	0	2	158132288	158496784	249413328	0	0	14194667
AHGDTQHCRK	AHGDTQHC[469.2742]RK	10	3	8C(469.2742)	sp|Q15020|SART3_HUMAN	Q15020	SART3_HUMAN	SART3	Squamous cell carcinoma antigen recognized by T-cells 3			1	1	1	0	0	0	25044256	28958002	36446780	0	0	0
ALVENCLVPDLWIR	ALVENC[463.2366]LVPDLWIR	14	2	6C(463.2366)	sp|Q15020|SART3_HUMAN	Q15020	SART3_HUMAN	SART3	Squamous cell carcinoma antigen recognized by T-cells 3			0	0	0	1	2	0	0	0	0	35017448	100072136	0
ALVENCLVPDLWIR	ALVENC[469.2742]LVPDLWIR	14	2,3	6C(469.2742)	sp|Q15020|SART3_HUMAN	Q15020	SART3_HUMAN	SART3	Squamous cell carcinoma antigen recognized by T-cells 3			2	1	1	1	0	0	133748672	150651936	294751456	34195472	0	0
AVKDYICPNIWLEYGQYSVGGIGQK	AVKDYIC[463.2366]PNIWLEYGQYSVGGIGQK	25	3	7C(463.2366)	sp|Q15020|SART3_HUMAN	Q15020	SART3_HUMAN	SART3	Squamous cell carcinoma antigen recognized by T-cells 3			1	1	1	0	0	1	119735520	127980480	188101648	0	0	114509960
AVKDYICPNIWLEYGQYSVGGIGQK	AVKDYIC[469.2742]PNIWLEYGQYSVGGIGQK	25	3	7C(469.2742)	sp|Q15020|SART3_HUMAN	Q15020	SART3_HUMAN	SART3	Squamous cell carcinoma antigen recognized by T-cells 3			0	1	1	1	0	0	0	122570968	175771872	41767480	0	0
AVQCTSDYPEHVCEVLLTMER	AVQC[463.2366]TSDYPEHVC[57.0215]EVLLTMER	21	3	13C(57.0215), 4C(463.2366)	sp|Q15020|SART3_HUMAN	Q15020	SART3_HUMAN	SART3	Squamous cell carcinoma antigen recognized by T-cells 3			1	0	0	1	0	1	179072192	0	0	259362608	0	203532992
AVQCTSDYPEHVCEVLLTMERTEGSLEDWDIAVQK	AVQC[463.2366]TSDYPEHVC[57.0215]EVLLTMERTEGSLEDWDIAVQK	35	4	13C(57.0215), 4C(463.2366)	sp|Q15020|SART3_HUMAN	Q15020	SART3_HUMAN	SART3	Squamous cell carcinoma antigen recognized by T-cells 3			1	0	1	0	0	0	66335148	0	85087760	0	0	0
AVQCTSDYPEHVCEVLLTMERTEGSLEDWDIAVQKTETR	AVQC[463.2366]TSDYPEHVC[57.0215]EVLLTMERTEGSLEDWDIAVQKTETR	39	5	13C(57.0215), 4C(463.2366)	sp|Q15020|SART3_HUMAN	Q15020	SART3_HUMAN	SART3	Squamous cell carcinoma antigen recognized by T-cells 3			3	2	4	2	1	1	234055344	276855584	212236208	71838064	204756432	112387992
AVQCTSDYPEHVCEVLLTMERTEGSLEDWDIAVQKTETR	AVQC[469.2742]TSDYPEHVC[469.2742]EVLLTMERTEGSLEDWDIAVQKTETR	39	5	13C(469.2742), 4C(469.2742)	sp|Q15020|SART3_HUMAN	Q15020	SART3_HUMAN	SART3	Squamous cell carcinoma antigen recognized by T-cells 3			0	0	0	0	1	0	0	0	0	0	58785204	0
AVQCTSDYPEHVCEVLLTMER	AVQC[469.2742]TSDYPEHVC[57.0215]EVLLTMER	21	3	13C(57.0215), 4C(469.2742)	sp|Q15020|SART3_HUMAN	Q15020	SART3_HUMAN	SART3	Squamous cell carcinoma antigen recognized by T-cells 3			1	0	2	0	0	1	234505328	0	433639296	0	0	240548304
AVQCTSDYPEHVCEVLLTMERTEGSLEDWDIAVQK	AVQC[469.2742]TSDYPEHVC[57.0215]EVLLTMERTEGSLEDWDIAVQK	35	4	13C(57.0215), 4C(469.2742)	sp|Q15020|SART3_HUMAN	Q15020	SART3_HUMAN	SART3	Squamous cell carcinoma antigen recognized by T-cells 3			1	0	0	0	0	1	82248160	0	0	0	0	43380888
AVQCTSDYPEHVCEVLLTMERTEGSLEDWDIAVQKTETR	AVQC[469.2742]TSDYPEHVC[57.0215]EVLLTMERTEGSLEDWDIAVQKTETR	39	5	13C(57.0215), 4C(469.2742)	sp|Q15020|SART3_HUMAN	Q15020	SART3_HUMAN	SART3	Squamous cell carcinoma antigen recognized by T-cells 3			1	1	2	0	0	2	332877408	349154336	260227632	0	0	273844000
AVQCTSDYPEHVCEVLLTMERTEGSLEDWDIAVQK	AVQC[57.0215]TSDYPEHVC[463.2366]EVLLTMERTEGSLEDWDIAVQK	35	4	13C(463.2366), 4C(57.0215)	sp|Q15020|SART3_HUMAN	Q15020	SART3_HUMAN	SART3	Squamous cell carcinoma antigen recognized by T-cells 3			0	0	0	0	0	1	0	0	0	0	0	40899432
AVQCTSDYPEHVCEVLLTMERTEGSLEDWDIAVQKTETR	AVQC[57.0215]TSDYPEHVC[463.2366]EVLLTMERTEGSLEDWDIAVQKTETR	39	5	13C(463.2366), 4C(57.0215)	sp|Q15020|SART3_HUMAN	Q15020	SART3_HUMAN	SART3	Squamous cell carcinoma antigen recognized by T-cells 3			1	0	0	0	0	0	233213440	0	0	0	0	0
CAAVDVEPPSK	C[463.2366]AAVDVEPPSK	11	2	1C(463.2366)	sp|Q15020|SART3_HUMAN	Q15020	SART3_HUMAN	SART3	Squamous cell carcinoma antigen recognized by T-cells 3			1	1	1	0	0	0	376681312	308131072	391409824	0	0	0
CAAVDVEPPSKQK	C[463.2366]AAVDVEPPSKQK	13	2,3	1C(463.2366)	sp|Q15020|SART3_HUMAN	Q15020	SART3_HUMAN	SART3	Squamous cell carcinoma antigen recognized by T-cells 3			2	2	0	0	0	0	956790140	809892100	0	0	0	0
CAAVDVEPPSKQKEK	C[463.2366]AAVDVEPPSKQKEK	15	3	1C(463.2366)	sp|Q15020|SART3_HUMAN	Q15020	SART3_HUMAN	SART3	Squamous cell carcinoma antigen recognized by T-cells 3			2	1	1	0	1	0	213327312	517374656	61812400	0	541278780	0
CAAVDVEPPSK	C[469.2742]AAVDVEPPSK	11	2	1C(469.2742)	sp|Q15020|SART3_HUMAN	Q15020	SART3_HUMAN	SART3	Squamous cell carcinoma antigen recognized by T-cells 3			1	1	1	0	0	0	642000770	448402720	826675010	0	0	0
CAAVDVEPPSKQK	C[469.2742]AAVDVEPPSKQK	13	3	1C(469.2742)	sp|Q15020|SART3_HUMAN	Q15020	SART3_HUMAN	SART3	Squamous cell carcinoma antigen recognized by T-cells 3			1	0	2	0	0	0	719964740	0	1051984380	0	0	0
CAAVDVEPPSKQKEK	C[469.2742]AAVDVEPPSKQKEK	15	3	1C(469.2742)	sp|Q15020|SART3_HUMAN	Q15020	SART3_HUMAN	SART3	Squamous cell carcinoma antigen recognized by T-cells 3			0	2	0	0	1	0	0	527610880	0	0	709975490	0
FNESGDPSCVIMQNWAR	FNESGDPSC[469.2742]VIMQNWAR	17	2	9C(469.2742)	sp|Q15020|SART3_HUMAN	Q15020	SART3_HUMAN	SART3	Squamous cell carcinoma antigen recognized by T-cells 3			0	0	1	0	0	0	0	0	254863808	0	0	0
GYCYVEFKEEK	GYC[463.2366]YVEFKEEK	11	2,3	3C(463.2366)	sp|Q15020|SART3_HUMAN	Q15020	SART3_HUMAN	SART3	Squamous cell carcinoma antigen recognized by T-cells 3			1	1	1	2	0	0	374483456	364597728	443640416	34954604	0	0
GYCYVEFKEEK	GYC[469.2742]YVEFKEEK	11	3	3C(469.2742)	sp|Q15020|SART3_HUMAN	Q15020	SART3_HUMAN	SART3	Squamous cell carcinoma antigen recognized by T-cells 3			1	1	1	0	0	0	295015680	329868832	417731840	0	0	0
IEARLCNNMQK	IEARLCNNMQK	11	2		sp|Q15020|SART3_HUMAN	Q15020	SART3_HUMAN	SART3	Squamous cell carcinoma antigen recognized by T-cells 3			0	0	1	0	0	0	0	0	630399100	0	0	0
LCNNMQK	LC[463.2366]NNMQK	7	2	2C(463.2366)	sp|Q15020|SART3_HUMAN	Q15020	SART3_HUMAN	SART3	Squamous cell carcinoma antigen recognized by T-cells 3			1	1	1	0	0	0	409570208	368625504	443120032	0	0	0
LRPLFEACGEVVQIRPIFSNR	LRPLFEAC[463.2366]GEVVQIRPIFSNR	21	4	8C(463.2366)	sp|Q15020|SART3_HUMAN	Q15020	SART3_HUMAN	SART3	Squamous cell carcinoma antigen recognized by T-cells 3			1	1	0	0	0	0	199865008	211866704	0	0	0	0
LRPLFEACGEVVQIRPIFSNR	LRPLFEAC[469.2742]GEVVQIRPIFSNR	21	4	8C(469.2742)	sp|Q15020|SART3_HUMAN	Q15020	SART3_HUMAN	SART3	Squamous cell carcinoma antigen recognized by T-cells 3			0	0	1	0	0	0	0	0	360336352	0	0	0
SVEGRPMFVSPCVDK	SVEGRPMFVSPC[463.2366]VDK	15	3	12C(463.2366)	sp|Q15020|SART3_HUMAN	Q15020	SART3_HUMAN	SART3	Squamous cell carcinoma antigen recognized by T-cells 3			1	1	1	0	0	0	217326672	155655104	232352592	0	0	0
CSSVMLLGMMAR	C[463.2366]SSVMLLGMMAR	12	2	1C(463.2366)	sp|Q15021|CND1_HUMAN	Q15021	CND1_HUMAN	NCAPD2	Condensin complex subunit 1			2	1	1	5	4	3	548745790	116694736	116934040	495875936	258451216	332492608
CSSVMLLGMMAR	C[469.2742]SSVMLLGMMAR	12	2	1C(469.2742)	sp|Q15021|CND1_HUMAN	Q15021	CND1_HUMAN	NCAPD2	Condensin complex subunit 1			2	2	1	3	2	2	462065664	534925312	1037458690	394311584	298035520	441832096
DLAYCVSQLPLTER	DLAYC[463.2366]VSQLPLTER	14	2	5C(463.2366)	sp|Q15021|CND1_HUMAN	Q15021	CND1_HUMAN	NCAPD2	Condensin complex subunit 1			1	1	1	3	0	3	405692896	415921888	454047008	210519312	0	231987184
DLAYCVSQLPLTER	DLAYC[469.2742]VSQLPLTER	14	2,3	5C(469.2742)	sp|Q15021|CND1_HUMAN	Q15021	CND1_HUMAN	NCAPD2	Condensin complex subunit 1			0	1	1	0	0	3	0	287511360	372382976	0	0	138146576
ESTGNMVTGQTVCK	ESTGNMVTGQTVC[463.2366]K	14	2	13C(463.2366)	sp|Q15021|CND1_HUMAN	Q15021	CND1_HUMAN	NCAPD2	Condensin complex subunit 1			1	1	1	4	4	4	475624672	422121824	449051616	205066432	235852480	252165296
ESTGNMVTGQTVCK	ESTGNMVTGQTVC[469.2742]K	14	2	13C(469.2742)	sp|Q15021|CND1_HUMAN	Q15021	CND1_HUMAN	NCAPD2	Condensin complex subunit 1			1	2	1	2	0	3	1095825410	1019730500	1186098300	433338112	0	680688260
ESTGNMVTGQTVCK	ESTGNM[15.9949]VTGQTVC[469.2742]K	14	2	13C(469.2742), 6M(15.9949)	sp|Q15021|CND1_HUMAN	Q15021	CND1_HUMAN	NCAPD2	Condensin complex subunit 1			0	0	0	0	1	0	0	0	0	0	30972296	0
GICEMELLDGKQTLAAFVPLLLK	GIC[463.2366]EMELLDGKQTLAAFVPLLLK	23	3	3C(463.2366)	sp|Q15021|CND1_HUMAN	Q15021	CND1_HUMAN	NCAPD2	Condensin complex subunit 1			0	0	0	1	0	0	0	0	0	17951880	0	0
KMLDNFDCFGDKLSDESIFSAFLSVVGK	KMLDNFDC[463.2366]FGDKLSDESIFSAFLSVVGK	28	4	8C(463.2366)	sp|Q15021|CND1_HUMAN	Q15021	CND1_HUMAN	NCAPD2	Condensin complex subunit 1			1	1	1	0	0	0	34909084	39559848	38382232	0	0	0
KMLDNFDCFGDKLSDESIFSAFLSVVGK	KMLDNFDC[469.2742]FGDKLSDESIFSAFLSVVGK	28	4	8C(469.2742)	sp|Q15021|CND1_HUMAN	Q15021	CND1_HUMAN	NCAPD2	Condensin complex subunit 1			1	1	1	0	0	0	29537750	3.06246e+06	42693948	0	0	0
LAQQVCHAIANISDR	LAQQVC[463.2366]HAIANISDR	15	3	6C(463.2366)	sp|Q15021|CND1_HUMAN	Q15021	CND1_HUMAN	NCAPD2	Condensin complex subunit 1			1	1	2	0	0	0	356883776	392572768	529428160	0	0	0
LAQQVCHAIANISDR	LAQQVC[469.2742]HAIANISDR	15	3	6C(469.2742)	sp|Q15021|CND1_HUMAN	Q15021	CND1_HUMAN	NCAPD2	Condensin complex subunit 1			0	1	0	0	0	0	0	255864560	0	0	0	0
LLNILGLIFKGPAASTQEKNPR	LLNILGLIFKGPAASTQEKNPR	22	3,4		sp|Q15021|CND1_HUMAN	Q15021	CND1_HUMAN	NCAPD2	Condensin complex subunit 1			0	0	0	1	0	0	0	0	0	47027316	0	0
MLDNFDCFGDKLSDESIFSAFLSVVGK	MLDNFDC[463.2366]FGDKLSDESIFSAFLSVVGK	27	3	7C(463.2366)	sp|Q15021|CND1_HUMAN	Q15021	CND1_HUMAN	NCAPD2	Condensin complex subunit 1			0	0	0	1	0	1	0	0	0	81948824	0	52013272
MLDNFDCFGDKLSDESIFSAFLSVVGK	MLDNFDC[469.2742]FGDKLSDESIFSAFLSVVGK	27	3	7C(469.2742)	sp|Q15021|CND1_HUMAN	Q15021	CND1_HUMAN	NCAPD2	Condensin complex subunit 1			0	0	0	0	0	2	0	0	0	0	0	56983388
MNCYALIR	MNC[463.2366]YALIR	8	2	3C(463.2366)	sp|Q15021|CND1_HUMAN	Q15021	CND1_HUMAN	NCAPD2	Condensin complex subunit 1			1	1	1	2	3	2	562631810	527729152	604134270	171942016	126051112	169861808
MNCYALIR	MNC[469.2742]YALIR	8	2	3C(469.2742)	sp|Q15021|CND1_HUMAN	Q15021	CND1_HUMAN	NCAPD2	Condensin complex subunit 1			1	1	1	0	2	2	304149696	304302208	423107072	0	141664464	136829600
VACCPLER	VAC[469.2742]C[469.2742]PLER	8	2	3C(469.2742), 4C(469.2742)	sp|Q15021|CND1_HUMAN	Q15021	CND1_HUMAN	NCAPD2	Condensin complex subunit 1			1	0	0	0	0	0	130179880	0	0	0	0	0
VACCPLER	VAC[57.0215]C[469.2742]PLER	8	2	3C(57.0215), 4C(469.2742)	sp|Q15021|CND1_HUMAN	Q15021	CND1_HUMAN	NCAPD2	Condensin complex subunit 1			1	1	0	0	0	0	378738400	365553568	0	0	0	0
DVSCPIR	DVSC[469.2742]PIR	7	2	4C(469.2742)	sp|Q15022|SUZ12_HUMAN	Q15022	SUZ12_HUMAN	SUZ12	Polycomb protein SUZ12			0	0	1	0	0	0	0	0	251745744	0	0	0
SGGGSCGGGGSYSASSSSSAAAAAGAAVLPVKKPK	SGGGSC[463.2366]GGGGSYSASSSSSAAAAAGAAVLPVKKPK	35	4	6C(463.2366)	sp|Q15022|SUZ12_HUMAN	Q15022	SUZ12_HUMAN	SUZ12	Polycomb protein SUZ12			0	0	0	0	0	1	0	0	0	0	0	41022864
SGGGSCGGGGSYSASSSSSAAAAAGAAVLPVKKPK	SGGGSC[469.2742]GGGGSYSASSSSSAAAAAGAAVLPVKKPK	35	4	6C(469.2742)	sp|Q15022|SUZ12_HUMAN	Q15022	SUZ12_HUMAN	SUZ12	Polycomb protein SUZ12			0	0	0	2	1	0	0	0	0	61591316	62464652	0
GVVTCMR	GVVTC[463.2366]MR	7	2	5C(463.2366)	sp|Q15024|EXOS7_HUMAN	Q15024	EXOS7_HUMAN	EXOSC7	Exosome complex component RRP42			1	1	1	2	2	2	601291520	433884032	603672060	103795080	103710376	122106984
GVVTCMR	GVVTC[469.2742]MR	7	2	5C(469.2742)	sp|Q15024|EXOS7_HUMAN	Q15024	EXOS7_HUMAN	EXOSC7	Exosome complex component RRP42			1	1	1	1	2	2	513155872	447768960	592731780	62801776	65161780	167200720
LEKPNEGYLEFFVDCSASATPEFEGR	LEKPNEGYLEFFVDC[463.2366]SASATPEFEGR	26	3	15C(463.2366)	sp|Q15024|EXOS7_HUMAN	Q15024	EXOS7_HUMAN	EXOSC7	Exosome complex component RRP42			1	1	1	2	2	2	355891200	465004160	636826620	185695552	201260224	156939712
LEKPNEGYLEFFVDCSASATPEFEGR	LEKPNEGYLEFFVDC[469.2742]SASATPEFEGR	26	3	15C(469.2742)	sp|Q15024|EXOS7_HUMAN	Q15024	EXOS7_HUMAN	EXOSC7	Exosome complex component RRP42			1	1	2	3	2	2	388180864	515329120	758546110	222869440	184806576	218759248
LEKPNEGYLEFFVDCSASATPEFEGRGGDDLGTEIANTLYR	LEKPNEGYLEFFVDC[469.2742]SASATPEFEGRGGDDLGTEIANTLYR	41	4	15C(469.2742)	sp|Q15024|EXOS7_HUMAN	Q15024	EXOS7_HUMAN	EXOSC7	Exosome complex component RRP42			0	0	1	0	0	0	0	0	43977168	0	0	0
VLEDEEGSKDIELSDDPYDCIR	VLEDEEGSKDIELSDDPYDC[463.2366]IR	22	3	20C(463.2366)	sp|Q15024|EXOS7_HUMAN	Q15024	EXOS7_HUMAN	EXOSC7	Exosome complex component RRP42			0	1	0	0	0	0	0	131150248	0	0	0	0
VLEDEEGSKDIELSDDPYDCIR	VLEDEEGSKDIELSDDPYDC[469.2742]IR	22	3	20C(469.2742)	sp|Q15024|EXOS7_HUMAN	Q15024	EXOS7_HUMAN	EXOSC7	Exosome complex component RRP42			2	1	0	0	0	0	169986992	180153728	0	0	0	0
CFAETPNKK	C[463.2366]FAETPNKK	9	2,3	1C(463.2366)	sp|Q15029|U5S1_HUMAN	Q15029	U5S1_HUMAN	EFTUD2	116 kDa U5 small nuclear ribonucleoprotein component			2	1	2	1	2	3	770024190	661179200	738561090	92160984	136895600	130807712
CFAETPNKK	C[469.2742]FAETPNKK	9	2,3	1C(469.2742)	sp|Q15029|U5S1_HUMAN	Q15029	U5S1_HUMAN	EFTUD2	116 kDa U5 small nuclear ribonucleoprotein component			1	1	1	3	0	1	560814080	594953540	776326910	90571240	0	109364064
EGPLCDELIR	EGPLC[463.2366]DELIR	10	2	5C(463.2366)	sp|Q15029|U5S1_HUMAN	Q15029	U5S1_HUMAN	EFTUD2	116 kDa U5 small nuclear ribonucleoprotein component			0	0	0	4	3	2	0	0	0	409941248	163881216	199524240
EGPLCDELIR	EGPLC[469.2742]DELIR	10	2	5C(469.2742)	sp|Q15029|U5S1_HUMAN	Q15029	U5S1_HUMAN	EFTUD2	116 kDa U5 small nuclear ribonucleoprotein component			0	0	1	1	0	0	0	0	687153860	252781712	0	0
KRYDQDLCYTDILFTEQER	KRYDQDLC[463.2366]YTDILFTEQER	19	3,4	8C(463.2366)	sp|Q15029|U5S1_HUMAN	Q15029	U5S1_HUMAN	EFTUD2	116 kDa U5 small nuclear ribonucleoprotein component			2	2	2	1	2	1	884197760	1123689980	1086390400	585487550	762686460	634389700
KRYDQDLCYTDILFTEQER	KRYDQDLC[469.2742]YTDILFTEQER	19	3,4	8C(469.2742)	sp|Q15029|U5S1_HUMAN	Q15029	U5S1_HUMAN	EFTUD2	116 kDa U5 small nuclear ribonucleoprotein component			3	2	1	2	2	2	952665340	1329329540	639211650	685786050	887005500	685339460
LMEPYYFVEVQAPADCVSAVYTVLAR	LMEPYYFVEVQAPADC[463.2366]VSAVYTVLAR	26	3	16C(463.2366)	sp|Q15029|U5S1_HUMAN	Q15029	U5S1_HUMAN	EFTUD2	116 kDa U5 small nuclear ribonucleoprotein component			3	0	1	1	0	1	50679988	0	34326496	39728352	0	62889324
LMEPYYFVEVQAPADCVSAVYTVLAR	LMEPYYFVEVQAPADC[469.2742]VSAVYTVLAR	26	3	16C(469.2742)	sp|Q15029|U5S1_HUMAN	Q15029	U5S1_HUMAN	EFTUD2	116 kDa U5 small nuclear ribonucleoprotein component			0	0	0	1	0	0	0	0	0	35377204	0	0
NVTLCGHLHHGK	NVTLC[463.2366]GHLHHGK	12	3	5C(463.2366)	sp|Q15029|U5S1_HUMAN	Q15029	U5S1_HUMAN	EFTUD2	116 kDa U5 small nuclear ribonucleoprotein component			0	0	1	0	0	1	0	0	226596784	0	0	262376624
NVTLCGHLHHGK	NVTLC[469.2742]GHLHHGK	12	3	5C(469.2742)	sp|Q15029|U5S1_HUMAN	Q15029	U5S1_HUMAN	EFTUD2	116 kDa U5 small nuclear ribonucleoprotein component			0	0	0	0	0	0	0	0	0	0	0	0
RYDQDLCYTDILFTEQER	RYDQDLC[469.2742]YTDILFTEQER	18	3	7C(469.2742)	sp|Q15029|U5S1_HUMAN	Q15029	U5S1_HUMAN	EFTUD2	116 kDa U5 small nuclear ribonucleoprotein component			1	1	1	0	0	0	227981584	221293744	303022880	0	0	0
SYPSLTTKVEESGEHVILGTGELYLDCVMHDLR	SYPSLTTKVEESGEHVILGTGELYLDC[463.2366]VMHDLR	33	4	27C(463.2366)	sp|Q15029|U5S1_HUMAN	Q15029	U5S1_HUMAN	EFTUD2	116 kDa U5 small nuclear ribonucleoprotein component			0	0	0	1	0	2	0	0	0	183891120	0	289743296
SYPSLTTKVEESGEHVILGTGELYLDCVMHDLR	SYPSLTTKVEESGEHVILGTGELYLDC[469.2742]VMHDLR	33	4	27C(469.2742)	sp|Q15029|U5S1_HUMAN	Q15029	U5S1_HUMAN	EFTUD2	116 kDa U5 small nuclear ribonucleoprotein component			0	0	0	0	1	1	0	0	0	0	237431872	332925952
TCFVDCLIEQTHPEIR	TC[463.2366]FVDC[463.2366]LIEQTHPEIR	16	3	2C(463.2366), 6C(463.2366)	sp|Q15029|U5S1_HUMAN	Q15029	U5S1_HUMAN	EFTUD2	116 kDa U5 small nuclear ribonucleoprotein component			1	0	0	0	0	0	132543032	0	0	0	0	0
TCFVDCLIEQTHPEIR	TC[463.2366]FVDC[57.0215]LIEQTHPEIR	16	3	2C(463.2366), 6C(57.0215)	sp|Q15029|U5S1_HUMAN	Q15029	U5S1_HUMAN	EFTUD2	116 kDa U5 small nuclear ribonucleoprotein component			0	1	1	0	0	0	0	202188432	135565296	0	0	0
TCFVDCLIEQTHPEIR	TC[469.2742]FVDC[469.2742]LIEQTHPEIR	16	3	2C(469.2742), 6C(469.2742)	sp|Q15029|U5S1_HUMAN	Q15029	U5S1_HUMAN	EFTUD2	116 kDa U5 small nuclear ribonucleoprotein component			1	1	1	0	0	1	282519424	293818400	375029984	0	0	206329968
TCFVDCLIEQTHPEIR	TC[469.2742]FVDC[57.0215]LIEQTHPEIR	16	3	2C(469.2742), 6C(57.0215)	sp|Q15029|U5S1_HUMAN	Q15029	U5S1_HUMAN	EFTUD2	116 kDa U5 small nuclear ribonucleoprotein component			0	0	0	0	0	0	0	0	0	0	0	0
TCFVDCLIEQTHPEIR	TC[57.0215]FVDC[463.2366]LIEQTHPEIR	16	3	2C(57.0215), 6C(463.2366)	sp|Q15029|U5S1_HUMAN	Q15029	U5S1_HUMAN	EFTUD2	116 kDa U5 small nuclear ribonucleoprotein component			0	0	0	0	0	0	0	0	0	0	0	0
TCFVDCLIEQTHPEIR	TC[57.0215]FVDC[469.2742]LIEQTHPEIR	16	3	2C(57.0215), 6C(469.2742)	sp|Q15029|U5S1_HUMAN	Q15029	U5S1_HUMAN	EFTUD2	116 kDa U5 small nuclear ribonucleoprotein component			0	0	0	0	0	0	0	0	0	0	0	0
VEESGEHVILGTGELYLDCVMHDLR	VEESGEHVILGTGELYLDC[463.2366]VMHDLR	25	4	19C(463.2366)	sp|Q15029|U5S1_HUMAN	Q15029	U5S1_HUMAN	EFTUD2	116 kDa U5 small nuclear ribonucleoprotein component			0	0	0	0	0	0	0	0	0	0	0	0
VEESGEHVILGTGELYLDCVMHDLR	VEESGEHVILGTGELYLDC[469.2742]VMHDLR	25	4	19C(469.2742)	sp|Q15029|U5S1_HUMAN	Q15029	U5S1_HUMAN	EFTUD2	116 kDa U5 small nuclear ribonucleoprotein component			0	0	0	0	0	0	0	0	0	0	0	0
VEESGEHVILGTGELYLDCVMHDLRK	VEESGEHVILGTGELYLDC[469.2742]VMHDLRK	26	4	19C(469.2742)	sp|Q15029|U5S1_HUMAN	Q15029	U5S1_HUMAN	EFTUD2	116 kDa U5 small nuclear ribonucleoprotein component			0	0	1	0	0	0	0	0	66759468	0	0	0
MALVPGKDCLTPVMAVNMLTQQEVPVVILAK	MALVPGKDC[463.2366]LTPVMAVNMLTQQEVPVVILAK	31	3	9C(463.2366)	sp|Q15031|SYLM_HUMAN	Q15031	SYLM_HUMAN	LARS2	Probable leucine--tRNA ligase, mitochondrial			1	1	0	2	3	1	54204964	52892980	0	53123988	61086096	97253032
MALVPGKDCLTPVMAVNMLTQQEVPVVILAK	MALVPGKDC[469.2742]LTPVMAVNMLTQQEVPVVILAK	31	3	9C(469.2742)	sp|Q15031|SYLM_HUMAN	Q15031	SYLM_HUMAN	LARS2	Probable leucine--tRNA ligase, mitochondrial			0	0	1	0	1	2	0	0	66640736	0	49654132	100524736
FHEICSNLVK	FHEIC[463.2366]SNLVK	10	2,3	5C(463.2366)	sp|Q15041|AR6P1_HUMAN	Q15041	AR6P1_HUMAN	ARL6IP1	ADP-ribosylation factor-like protein 6-interacting protein 1			2	3	2	4	2	2	2329492740	2480418300	2915205890	493692384	562768960	791635780
FHEICSNLVK	FHEIC[469.2742]SNLVK	10	2,3	5C(469.2742)	sp|Q15041|AR6P1_HUMAN	Q15041	AR6P1_HUMAN	ARL6IP1	ADP-ribosylation factor-like protein 6-interacting protein 1			2	2	2	2	0	0	1763878530	2058416900	2160955390	434581024	0	0
AANPGCSLEDFVR	AANPGC[463.2366]SLEDFVR	13	2	6C(463.2366)	sp|Q15042|RB3GP_HUMAN	Q15042	RB3GP_HUMAN	RAB3GAP1	Rab3 GTPase-activating protein catalytic subunit			0	0	0	0	0	2	0	0	0	0	0	111078152
AANPGCSLEDFVR	AANPGC[469.2742]SLEDFVR	13	2	6C(469.2742)	sp|Q15042|RB3GP_HUMAN	Q15042	RB3GP_HUMAN	RAB3GAP1	Rab3 GTPase-activating protein catalytic subunit			0	0	0	0	2	0	0	0	0	0	65938432	0
FGTEKCEQEEEKEDLER	FGTEKC[469.2742]EQEEEKEDLER	17	4	6C(469.2742)	sp|Q15042|RB3GP_HUMAN	Q15042	RB3GP_HUMAN	RAB3GAP1	Rab3 GTPase-activating protein catalytic subunit			0	0	1	0	0	0	0	0	85501584	0	0	0
FVSCLLEQPEVLVTGAGR	FVSC[463.2366]LLEQPEVLVTGAGR	18	2	4C(463.2366)	sp|Q15042|RB3GP_HUMAN	Q15042	RB3GP_HUMAN	RAB3GAP1	Rab3 GTPase-activating protein catalytic subunit			3	1	1	0	0	0	446710528	511974880	730672830	0	0	0
FVSCLLEQPEVLVTGAGR	FVSC[469.2742]LLEQPEVLVTGAGR	18	2	4C(469.2742)	sp|Q15042|RB3GP_HUMAN	Q15042	RB3GP_HUMAN	RAB3GAP1	Rab3 GTPase-activating protein catalytic subunit			2	2	1	0	0	0	454672896	557267330	896674880	0	0	0
KAENPQCLLGDFVTEFFK	KAENPQC[463.2366]LLGDFVTEFFK	18	3	7C(463.2366)	sp|Q15042|RB3GP_HUMAN	Q15042	RB3GP_HUMAN	RAB3GAP1	Rab3 GTPase-activating protein catalytic subunit			0	0	0	1	2	2	0	0	0	44940804	0	57585200
KAENPQCLLGDFVTEFFK	KAENPQC[469.2742]LLGDFVTEFFK	18	3	7C(469.2742)	sp|Q15042|RB3GP_HUMAN	Q15042	RB3GP_HUMAN	RAB3GAP1	Rab3 GTPase-activating protein catalytic subunit			0	0	1	2	1	2	0	0	41126080	38902264	1.42619e+06	60490464
KAENPQCLLGDFVTEFFKICR	KAENPQC[469.2742]LLGDFVTEFFKIC[469.2742]R	21	4	20C(469.2742), 7C(469.2742)	sp|Q15042|RB3GP_HUMAN	Q15042	RB3GP_HUMAN	RAB3GAP1	Rab3 GTPase-activating protein catalytic subunit			0	0	0	0	1	0	0	0	0	0	7.84922e+06	0
LGTSAEGAHLR	LGTSAEGAHLR	11	2		sp|Q15042|RB3GP_HUMAN	Q15042	RB3GP_HUMAN	RAB3GAP1	Rab3 GTPase-activating protein catalytic subunit			0	0	0	0	1	0	0	0	0	0	1.33987e+06	0
LQMLNCCIER	LQMLNC[463.2366]C[57.0215]IER	10	2	6C(463.2366), 7C(57.0215)	sp|Q15042|RB3GP_HUMAN	Q15042	RB3GP_HUMAN	RAB3GAP1	Rab3 GTPase-activating protein catalytic subunit			0	0	0	0	0	0	0	0	0	0	0	0
MQSACLLSDMESFK	MQSAC[463.2366]LLSDMESFK	14	2	5C(463.2366)	sp|Q15042|RB3GP_HUMAN	Q15042	RB3GP_HUMAN	RAB3GAP1	Rab3 GTPase-activating protein catalytic subunit			1	1	1	0	3	2	252990528	251807696	346318624	0	86648704	120942816
MQSACLLSDMESFKAANPGCSLEDFVR	MQSAC[463.2366]LLSDMESFKAANPGC[57.0215]SLEDFVR	27	3	20C(57.0215), 5C(463.2366)	sp|Q15042|RB3GP_HUMAN	Q15042	RB3GP_HUMAN	RAB3GAP1	Rab3 GTPase-activating protein catalytic subunit			0	0	0	0	1	0	0	0	0	0	30215214	0
MQSACLLSDMESFK	MQSAC[469.2742]LLSDMESFK	14	2	5C(469.2742)	sp|Q15042|RB3GP_HUMAN	Q15042	RB3GP_HUMAN	RAB3GAP1	Rab3 GTPase-activating protein catalytic subunit			2	3	1	0	3	5	343864448	347677280	536011360	0	218612304	374888448
MQSACLLSDMESFKAANPGCSLEDFVR	MQSAC[469.2742]LLSDMESFKAANPGC[57.0215]SLEDFVR	27	3	20C(57.0215), 5C(469.2742)	sp|Q15042|RB3GP_HUMAN	Q15042	RB3GP_HUMAN	RAB3GAP1	Rab3 GTPase-activating protein catalytic subunit			0	1	1	1	3	0	0	73441552	44003224	21616518	98585656	0
AVECPPPR	AVEC[463.2366]PPPR	8	2	4C(463.2366)	sp|Q15046|SYK_HUMAN	Q15046	SYK_HUMAN	KARS	Lysine--tRNA ligase			1	1	1	0	0	0	612867200	1171106690	1303439230	0	0	0
AVECPPPR	AVEC[469.2742]PPPR	8	2	4C(469.2742)	sp|Q15046|SYK_HUMAN	Q15046	SYK_HUMAN	KARS	Lysine--tRNA ligase			1	0	1	0	1	0	924696580	0	782513340	0	38119872	0
AVECPPPR	AVEC[57.0215]PPPR	8	2	4C(57.0215)	sp|Q15046|SYK_HUMAN	Q15046	SYK_HUMAN	KARS	Lysine--tRNA ligase			0	0	1	0	0	0	0	0	55259264	0	0	0
EICNAYTELNDPMR	EIC[463.2366]NAYTELNDPMR	14	2	3C(463.2366)	sp|Q15046|SYK_HUMAN	Q15046	SYK_HUMAN	KARS	Lysine--tRNA ligase			1	1	1	4	1	5	748307260	896842940	1145521790	356875328	551349500	577720900
EICNAYTELNDPMR	EIC[469.2742]NAYTELNDPMR	14	2	3C(469.2742)	sp|Q15046|SYK_HUMAN	Q15046	SYK_HUMAN	KARS	Lysine--tRNA ligase			1	1	3	4	2	4	667817470	710519230	933985540	354650112	518871168	576902910
EICNAYTELNDPMRQR	EIC[469.2742]NAYTELNDPMRQR	16	3	3C(469.2742)	sp|Q15046|SYK_HUMAN	Q15046	SYK_HUMAN	KARS	Lysine--tRNA ligase			0	0	0	0	0	0	0	0	0	0	0	0
IAPELYHK	IAPELYHK	8	2		sp|Q15046|SYK_HUMAN	Q15046	SYK_HUMAN	KARS	Lysine--tRNA ligase			0	0	0	0	0	1	0	0	0	0	0	14102268
ILDDICVAK	ILDDIC[463.2366]VAK	9	2	6C(463.2366)	sp|Q15046|SYK_HUMAN	Q15046	SYK_HUMAN	KARS	Lysine--tRNA ligase			1	1	1	0	1	1	485864704	510120064	492536960	0	193247152	204664816
ILDDICVAK	ILDDIC[469.2742]VAK	9	2	6C(469.2742)	sp|Q15046|SYK_HUMAN	Q15046	SYK_HUMAN	KARS	Lysine--tRNA ligase			1	1	1	0	0	0	185744688	482529120	315747680	0	0	0
KEICNAYTELNDPMR	KEIC[463.2366]NAYTELNDPMR	15	3	4C(463.2366)	sp|Q15046|SYK_HUMAN	Q15046	SYK_HUMAN	KARS	Lysine--tRNA ligase			1	0	0	0	0	0	69327264	0	0	0	0	0
KGELSIIPYEITLLSPCLHMLPHLHFGLK	KGELSIIPYEITLLSPC[463.2366]LHMLPHLHFGLK	29	4,5	17C(463.2366)	sp|Q15046|SYK_HUMAN	Q15046	SYK_HUMAN	KARS	Lysine--tRNA ligase			0	0	0	1	0	0	0	0	0	70342736	0	0
KGELSIIPYEITLLSPCLHMLPHLHFGLK	KGELSIIPYEITLLSPC[469.2742]LHMLPHLHFGLK	29	5	17C(469.2742)	sp|Q15046|SYK_HUMAN	Q15046	SYK_HUMAN	KARS	Lysine--tRNA ligase			0	0	0	0	0	0	0	0	0	0	0	0
KILDDICVAK	KILDDIC[463.2366]VAK	10	2,3	7C(463.2366)	sp|Q15046|SYK_HUMAN	Q15046	SYK_HUMAN	KARS	Lysine--tRNA ligase			1	1	1	3	0	3	330543936	417791488	447309920	185328016	0	145580592
KILDDICVAK	KILDDIC[469.2742]VAK	10	2,3	7C(469.2742)	sp|Q15046|SYK_HUMAN	Q15046	SYK_HUMAN	KARS	Lysine--tRNA ligase			1	1	1	1	0	0	214406656	328596064	361453024	100993560	0	0
LLDKLVGEFLEVTCINPTFICDHPQIMSPLAK	LLDKLVGEFLEVTC[463.2366]INPTFIC[463.2366]DHPQIMSPLAK	32	4	14C(463.2366), 21C(463.2366)	sp|Q15046|SYK_HUMAN	Q15046	SYK_HUMAN	KARS	Lysine--tRNA ligase			2	1	2	1	2	3	128896280	169549696	484882080	159892896	88240344	90941784
LLDKLVGEFLEVTCINPTFICDHPQIMSPLAK	LLDKLVGEFLEVTC[463.2366]INPTFIC[469.2742]DHPQIMSPLAK	32	4	14C(463.2366), 21C(469.2742)	sp|Q15046|SYK_HUMAN	Q15046	SYK_HUMAN	KARS	Lysine--tRNA ligase			1	0	0	0	0	0	54636960	0	0	0	0	0
LLDKLVGEFLEVTCINPTFICDHPQIMSPLAK	LLDKLVGEFLEVTC[463.2366]INPTFIC[57.0215]DHPQIMSPLAK	32	3,4	14C(463.2366), 21C(57.0215)	sp|Q15046|SYK_HUMAN	Q15046	SYK_HUMAN	KARS	Lysine--tRNA ligase			0	1	1	2	2	4	0	28992134	31881288	186118448	245818544	183250224
LLDKLVGEFLEVTCINPTFICDHPQIMSPLAK	LLDKLVGEFLEVTC[463.2366]INPTFIC[57.0215]DHPQIM[15.9949]SPLAK	32	4	14C(463.2366), 21C(57.0215), 27M(15.9949)	sp|Q15046|SYK_HUMAN	Q15046	SYK_HUMAN	KARS	Lysine--tRNA ligase			0	0	0	0	1	0	0	0	0	0	53899460	0
LLDKLVGEFLEVTCINPTFICDHPQIMSPLAK	LLDKLVGEFLEVTC[469.2742]INPTFIC[463.2366]DHPQIMSPLAK	32	4	14C(469.2742), 21C(463.2366)	sp|Q15046|SYK_HUMAN	Q15046	SYK_HUMAN	KARS	Lysine--tRNA ligase			1	1	0	0	0	0	54814836	64506256	0	0	0	0
LLDKLVGEFLEVTCINPTFICDHPQIMSPLAK	LLDKLVGEFLEVTC[469.2742]INPTFIC[469.2742]DHPQIMSPLAK	32	4	14C(469.2742), 21C(469.2742)	sp|Q15046|SYK_HUMAN	Q15046	SYK_HUMAN	KARS	Lysine--tRNA ligase			1	1	1	0	3	2	61504544	77410192	96093592	0	85017888	120652056
LLDKLVGEFLEVTCINPTFICDHPQIMSPLAK	LLDKLVGEFLEVTC[469.2742]INPTFIC[57.0215]DHPQIMSPLAK	32	3,4	14C(469.2742), 21C(57.0215)	sp|Q15046|SYK_HUMAN	Q15046	SYK_HUMAN	KARS	Lysine--tRNA ligase			0	0	1	3	3	5	0	0	39155328	145106560	231954096	198837296
LLDKLVGEFLEVTCINPTFICDHPQIMSPLAK	LLDKLVGEFLEVTC[57.0215]INPTFIC[463.2366]DHPQIMSPLAK	32	3,4	14C(57.0215), 21C(463.2366)	sp|Q15046|SYK_HUMAN	Q15046	SYK_HUMAN	KARS	Lysine--tRNA ligase			3	2	3	1	2	3	84308464	96811768	56236040	34943308	31270512	26349506
LLDKLVGEFLEVTCINPTFICDHPQIMSPLAK	LLDKLVGEFLEVTC[57.0215]INPTFIC[463.2366]DHPQIM[15.9949]SPLAK	32	4	14C(57.0215), 21C(463.2366), 27M(15.9949)	sp|Q15046|SYK_HUMAN	Q15046	SYK_HUMAN	KARS	Lysine--tRNA ligase			0	0	0	0	0	2	0	0	0	0	0	44435244
LLDKLVGEFLEVTCINPTFICDHPQIMSPLAK	LLDKLVGEFLEVTC[57.0215]INPTFIC[469.2742]DHPQIMSPLAK	32	3,4	14C(57.0215), 21C(469.2742)	sp|Q15046|SYK_HUMAN	Q15046	SYK_HUMAN	KARS	Lysine--tRNA ligase			0	2	1	0	1	1	0	169245280	64907796	0	27941734	198837296
NEGIDLTHNPEFTTCEFYMAYADYHDLMEITEK	NEGIDLTHNPEFTTC[463.2366]EFYMAYADYHDLMEITEK	33	4	15C(463.2366)	sp|Q15046|SYK_HUMAN	Q15046	SYK_HUMAN	KARS	Lysine--tRNA ligase			1	0	1	0	0	0	43905808	0	73614624	0	0	0
NEGIDLTHNPEFTTCEFYMAYADYHDLMEITEK	NEGIDLTHNPEFTTC[469.2742]EFYMAYADYHDLMEITEK	33	4	15C(469.2742)	sp|Q15046|SYK_HUMAN	Q15046	SYK_HUMAN	KARS	Lysine--tRNA ligase			1	0	0	0	0	0	47511516	0	0	0	0	0
SQAIHQLK	SQAIHQLK	8	2		sp|Q15046|SYK_HUMAN	Q15046	SYK_HUMAN	KARS	Lysine--tRNA ligase			0	1	1	0	0	0	0	9589628	32110016	0	0	0
ELVHTWPFPLLSFQQLLQECAHCSR	ELVHTWPFPLLSFQQLLQEC[469.2742]AHC[469.2742]SR	25	4	20C(469.2742), 23C(469.2742)	sp|Q15048|LRC14_HUMAN	Q15048	LRC14_HUMAN	LRRC14	Leucine-rich repeat-containing protein 14			0	0	0	1	0	0	0	0	0	10755791	0	0
CAGPTPEAELQALAR	C[463.2366]AGPTPEAELQALAR	15	2	1C(463.2366)	sp|Q15050|RRS1_HUMAN	Q15050	RRS1_HUMAN	RRS1	Ribosome biogenesis regulatory protein homolog			2	2	3	6	6	5	2050428540	2769459200	3306061820	1543616000	1304494460	1499540990
CAGPTPEAELQALAR	C[469.2742]AGPTPEAELQALAR	15	2	1C(469.2742)	sp|Q15050|RRS1_HUMAN	Q15050	RRS1_HUMAN	RRS1	Ribosome biogenesis regulatory protein homolog			1	3	2	3	6	6	4040635650	5634981900	9280891900	2986545410	2994964480	3767877890
FSAIQCAAAVPR	FSAIQC[463.2366]AAAVPR	12	2	6C(463.2366)	sp|Q15054|DPOD3_HUMAN	Q15054	DPOD3_HUMAN	POLD3	DNA polymerase delta subunit 3			1	1	1	3	0	1	961169860	566491140	467411360	389347552	0	427272480
FSAIQCAAAVPR	FSAIQC[469.2742]AAAVPR	12	2	6C(469.2742)	sp|Q15054|DPOD3_HUMAN	Q15054	DPOD3_HUMAN	POLD3	DNA polymerase delta subunit 3			2	1	1	4	0	3	862411010	788340030	873910020	220082112	0	265449648
SNLQNCSK	SNLQNC[463.2366]SK	8	2	6C(463.2366)	sp|Q15054|DPOD3_HUMAN	Q15054	DPOD3_HUMAN	POLD3	DNA polymerase delta subunit 3			0	0	0	1	2	2	0	0	0	72730672	47799132	71102400
SNLQNCSK	SNLQNC[469.2742]SK	8	2	6C(469.2742)	sp|Q15054|DPOD3_HUMAN	Q15054	DPOD3_HUMAN	POLD3	DNA polymerase delta subunit 3			0	0	0	4	4	3	0	0	0	99456152	131671848	107666008
EEVVQKEQE	EEVVQKEQE	9	2		sp|Q15056|IF4H_HUMAN	Q15056	IF4H_HUMAN	EIF4H	Eukaryotic translation initiation factor 4H			1	1	1	0	1	2	22524838	37936332	159112640	0	11306672	55535244
GFCYVEFDEVDSLK	GFC[463.2366]YVEFDEVDSLK	14	2	3C(463.2366)	sp|Q15056|IF4H_HUMAN	Q15056	IF4H_HUMAN	EIF4H	Eukaryotic translation initiation factor 4H			0	0	1	2	1	1	0	0	255052096	128780160	64345968	154373200
GFCYVEFDEVDSLKEALTYDGALLGDR	GFC[463.2366]YVEFDEVDSLKEALTYDGALLGDR	27	3	3C(463.2366)	sp|Q15056|IF4H_HUMAN	Q15056	IF4H_HUMAN	EIF4H	Eukaryotic translation initiation factor 4H			5	4	9	9	4	9	1289563260	1199589890	2016508030	1007595780	782774780	1321407490
GFCYVEFDEVDSLK	GFC[469.2742]YVEFDEVDSLK	14	2	3C(469.2742)	sp|Q15056|IF4H_HUMAN	Q15056	IF4H_HUMAN	EIF4H	Eukaryotic translation initiation factor 4H			0	0	1	0	0	0	0	0	373645216	0	0	0
GFCYVEFDEVDSLKEALTYDGALLGDR	GFC[469.2742]YVEFDEVDSLKEALTYDGALLGDR	27	3	3C(469.2742)	sp|Q15056|IF4H_HUMAN	Q15056	IF4H_HUMAN	EIF4H	Eukaryotic translation initiation factor 4H			5	2	6	6	7	5	1129700990	1024599870	1842711680	976436030	739511550	1184495360
GGPDDRGMGSSR	GGPDDRGMGSSR	12	3		sp|Q15056|IF4H_HUMAN	Q15056	IF4H_HUMAN	EIF4H	Eukaryotic translation initiation factor 4H			0	0	1	0	0	0	0	0	3.22772e+06	0	0	0
SQKELPTEPPYTAYVGNLPFNTVQGDIDAIFKDLSIR	SQKELPTEPPYTAYVGNLPFNTVQGDIDAIFKDLSIR	37	4		sp|Q15056|IF4H_HUMAN	Q15056	IF4H_HUMAN	EIF4H	Eukaryotic translation initiation factor 4H			0	0	0	0	0	0	0	0	0	0	0	0
TGPPMGSR	TGPPMGSR	8	2		sp|Q15056|IF4H_HUMAN	Q15056	IF4H_HUMAN	EIF4H	Eukaryotic translation initiation factor 4H			1	1	2	0	0	0	19193664	41848792	131872792	0	0	0
TVATPLNQVANPNSAIFGGARPR	TVATPLNQVANPNSAIFGGARPR	23	3		sp|Q15056|IF4H_HUMAN	Q15056	IF4H_HUMAN	EIF4H	Eukaryotic translation initiation factor 4H			0	0	0	0	0	1	0	0	0	0	0	110954584
CSLPQLK	C[463.2366]SLPQLK	7	2	1C(463.2366)	sp|Q15058|KIF14_HUMAN	Q15058	KIF14_HUMAN	KIF14	Kinesin-like protein KIF14			1	0	1	0	0	0	2181283330	0	2619072000	0	0	0
CSLPQLK	C[469.2742]SLPQLK	7	2	1C(469.2742)	sp|Q15058|KIF14_HUMAN	Q15058	KIF14_HUMAN	KIF14	Kinesin-like protein KIF14			0	0	0	0	0	0	0	0	0	0	0	0
CKWKGDNSSVSSLCISPDGK	C[463.2366]KWKGDNSSVSSLC[57.0215]ISPDGK	20	3	14C(57.0215), 1C(463.2366)	sp|Q15061|WDR43_HUMAN	Q15061	WDR43_HUMAN	WDR43	WD repeat-containing protein 43			0	0	0	0	0	0	0	0	0	0	0	0
DGQVHLFEHILNGYCK	DGQVHLFEHILNGYC[463.2366]K	16	3	15C(463.2366)	sp|Q15061|WDR43_HUMAN	Q15061	WDR43_HUMAN	WDR43	WD repeat-containing protein 43			0	0	1	2	1	1	0	0	1559343100	190370800	180620336	258238448
DGQVHLFEHILNGYCK	DGQVHLFEHILNGYC[469.2742]K	16	3	15C(469.2742)	sp|Q15061|WDR43_HUMAN	Q15061	WDR43_HUMAN	WDR43	WD repeat-containing protein 43			2	1	2	1	0	2	284389888	401277984	515777760	204150480	0	402593248
DISNCWAPK	DISNC[463.2366]WAPK	9	2	5C(463.2366)	sp|Q15061|WDR43_HUMAN	Q15061	WDR43_HUMAN	WDR43	WD repeat-containing protein 43			1	2	1	1	2	1	823248960	1146491650	1201234560	331085568	489988512	412543520
DISNCWAPK	DISNC[469.2742]WAPK	9	2	5C(469.2742)	sp|Q15061|WDR43_HUMAN	Q15061	WDR43_HUMAN	WDR43	WD repeat-containing protein 43			0	0	1	1	3	2	0	0	2307186180	435385760	753104320	603119940
DISNCWAPKVETAITK	DISNC[469.2742]WAPKVETAITK	16	3	5C(469.2742)	sp|Q15061|WDR43_HUMAN	Q15061	WDR43_HUMAN	WDR43	WD repeat-containing protein 43			0	1	1	0	0	0	0	514779392	202896800	0	0	0
EPHMCLVR	EPHMC[463.2366]LVR	8	3	5C(463.2366)	sp|Q15061|WDR43_HUMAN	Q15061	WDR43_HUMAN	WDR43	WD repeat-containing protein 43			1	1	1	0	0	0	510551584	577290880	752115460	0	0	0
EPHMCLVR	EPHMC[469.2742]LVR	8	3	5C(469.2742)	sp|Q15061|WDR43_HUMAN	Q15061	WDR43_HUMAN	WDR43	WD repeat-containing protein 43			1	1	1	0	0	0	536093216	557346820	859423680	0	0	0
KPLTSNCTIQIATPGK	KPLTSNC[463.2366]TIQIATPGK	16	3	7C(463.2366)	sp|Q15061|WDR43_HUMAN	Q15061	WDR43_HUMAN	WDR43	WD repeat-containing protein 43			1	1	1	0	0	0	411442656	359201440	508074976	0	0	0
KPLTSNCTIQIATPGK	KPLTSNC[469.2742]TIQIATPGK	16	3	7C(469.2742)	sp|Q15061|WDR43_HUMAN	Q15061	WDR43_HUMAN	WDR43	WD repeat-containing protein 43			1	0	1	0	0	0	448422048	0	927678980	0	0	0
TPVMNSEAK	TPVMNSEAK	9	2		sp|Q15061|WDR43_HUMAN	Q15061	WDR43_HUMAN	WDR43	WD repeat-containing protein 43			0	0	1	0	0	0	0	0	10635135	0	0	0
AAGGGGSCDPLAPAGVPCAFSPHSQAYFALASTDGHLR	n[42.0106]AAGGGGSC[469.2742]DPLAPAGVPC[57.0215]AFSPHSQAYFALASTDGHLR	38	3	18C(57.0215), 8C(469.2742), N-term(42.0106)	sp|Q15061|WDR43_HUMAN	Q15061	WDR43_HUMAN	WDR43	WD repeat-containing protein 43			0	0	1	0	0	0	0	0	232874096	0	0	0
ACTIAIR	AC[463.2366]TIAIR	7	2	2C(463.2366)	sp|Q15067|ACOX1_HUMAN	Q15067	ACOX1_HUMAN	ACOX1	Peroxisomal acyl-coenzyme A oxidase 1			1	0	1	1	0	0	220524912	0	239675408	153245408	0	0
ACTIAIR	AC[469.2742]TIAIR	7	2	2C(469.2742)	sp|Q15067|ACOX1_HUMAN	Q15067	ACOX1_HUMAN	ACOX1	Peroxisomal acyl-coenzyme A oxidase 1			0	1	0	0	0	0	0	111734528	0	0	0	0
AEVHESYK	AEVHESYK	8	2		sp|Q15067|ACOX1_HUMAN	Q15067	ACOX1_HUMAN	ACOX1	Peroxisomal acyl-coenzyme A oxidase 1			0	0	1	0	0	0	0	0	10019739	0	0	0
CYGLHAFIVPIR	C[463.2366]YGLHAFIVPIR	12	3	1C(463.2366)	sp|Q15067|ACOX1_HUMAN	Q15067	ACOX1_HUMAN	ACOX1	Peroxisomal acyl-coenzyme A oxidase 1			1	0	0	0	0	0	164327680	0	0	0	0	0
CYGLHAFIVPIR	C[469.2742]YGLHAFIVPIR	12	3	1C(469.2742)	sp|Q15067|ACOX1_HUMAN	Q15067	ACOX1_HUMAN	ACOX1	Peroxisomal acyl-coenzyme A oxidase 1			1	0	0	0	0	0	179557328	0	0	0	0	0
LVCGMVSYLNDLPSQR	LVC[463.2366]GMVSYLNDLPSQR	16	2,3	3C(463.2366)	sp|Q15067|ACOX1_HUMAN	Q15067	ACOX1_HUMAN	ACOX1	Peroxisomal acyl-coenzyme A oxidase 1			3	1	1	0	1	0	601157500	536476832	750419520	0	76353712	0
LVCGMVSYLNDLPSQR	LVC[469.2742]GMVSYLNDLPSQR	16	2,3	3C(469.2742)	sp|Q15067|ACOX1_HUMAN	Q15067	ACOX1_HUMAN	ACOX1	Peroxisomal acyl-coenzyme A oxidase 1			1	1	1	2	0	0	638890370	687421060	1087197180	501571488	0	0
SYDQVHSGKLVCGMVSYLNDLPSQR	SYDQVHSGKLVC[463.2366]GMVSYLNDLPSQR	25	4	12C(463.2366)	sp|Q15067|ACOX1_HUMAN	Q15067	ACOX1_HUMAN	ACOX1	Peroxisomal acyl-coenzyme A oxidase 1			0	0	0	0	0	0	0	0	0	0	0	0
SYDQVHSGKLVCGMVSYLNDLPSQR	SYDQVHSGKLVC[469.2742]GMVSYLNDLPSQR	25	4	12C(469.2742)	sp|Q15067|ACOX1_HUMAN	Q15067	ACOX1_HUMAN	ACOX1	Peroxisomal acyl-coenzyme A oxidase 1			0	2	0	0	0	0	0	386634592	0	0	0	0
CQQLQSR	C[463.2366]QQLQSR	7	2	1C(463.2366)	sp|Q15075|EEA1_HUMAN	Q15075	EEA1_HUMAN	EEA1	Early endosome antigen 1	SRGAP2, SRGAP2C	sp|O75044|SRGP2_HUMAN, sp|P0DJJ0|SRG2C_HUMAN	0	0	1	0	0	0	0	0	90740088	0	0	0
CLKGEGEIEKLQTK	C[469.2742]LKGEGEIEKLQTK	14	3	1C(469.2742)	sp|Q15075|EEA1_HUMAN	Q15075	EEA1_HUMAN	EEA1	Early endosome antigen 1			0	1	1	0	0	0	0	253531392	265866192	0	0	0
DLDCQQLQSR	DLDC[469.2742]QQLQSR	10	2	4C(469.2742)	sp|Q15075|EEA1_HUMAN	Q15075	EEA1_HUMAN	EEA1	Early endosome antigen 1			0	1	0	0	0	1	0	351272832	0	0	0	373638752
HNEESVSKK	HNEESVSKK	9	2		sp|Q15075|EEA1_HUMAN	Q15075	EEA1_HUMAN	EEA1	Early endosome antigen 1			0	0	0	1	0	1	0	0	0	105723264	0	78502208
KEQQLQER	KEQQLQER	8	2		sp|Q15075|EEA1_HUMAN	Q15075	EEA1_HUMAN	EEA1	Early endosome antigen 1			0	0	2	0	0	0	0	0	26395756	0	0	0
LAEIEEIKCR	LAEIEEIKC[463.2366]R	10	2,3	9C(463.2366)	sp|Q15075|EEA1_HUMAN	Q15075	EEA1_HUMAN	EEA1	Early endosome antigen 1			1	1	1	3	3	2	817855360	324909664	491942560	197477744	177417328	158052096
LAEIEEIKCR	LAEIEEIKC[469.2742]R	10	2,3	9C(469.2742)	sp|Q15075|EEA1_HUMAN	Q15075	EEA1_HUMAN	EEA1	Early endosome antigen 1			1	1	1	0	0	2	190614576	177468448	214240816	0	0	131338400
AATALKDVVK	AATALKDVVK	10	2		sp|Q15084|PDIA6_HUMAN	Q15084	PDIA6_HUMAN	PDIA6	Protein disulfide-isomerase A6			0	0	1	0	0	0	0	0	109117728	0	0	0
ALDLFSDNAPPPELLEIINEDIAKR	ALDLFSDNAPPPELLEIINEDIAKR	25	3		sp|Q15084|PDIA6_HUMAN	Q15084	PDIA6_HUMAN	PDIA6	Protein disulfide-isomerase A6			0	0	1	2	2	2	0	0	315325344	85704816	91481760	334632224
DVIELTDDSFDKNVLDSEDVWMVEFYAPWCGHCK	DVIELTDDSFDKNVLDSEDVWMVEFYAPWC[469.2742]GHC[469.2742]K	34	4	30C(469.2742), 33C(469.2742)	sp|Q15084|PDIA6_HUMAN	Q15084	PDIA6_HUMAN	PDIA6	Protein disulfide-isomerase A6			1	0	1	0	0	0	48383280	0	44531952	0	0	0
DVIELTDDSFDKNVLDSEDVWMVEFYAPWCGHCK	DVIELTDDSFDKNVLDSEDVWMVEFYAPWC[469.2742]GHC[57.0215]K	34	4	30C(469.2742), 33C(57.0215)	sp|Q15084|PDIA6_HUMAN	Q15084	PDIA6_HUMAN	PDIA6	Protein disulfide-isomerase A6			1	0	1	0	0	0	67984952	0	22787486	0	0	0
DVIELTDDSFDKNVLDSEDVWMVEFYAPWCGHCK	DVIELTDDSFDKNVLDSEDVWMVEFYAPWC[57.0215]GHC[469.2742]K	34	4	30C(57.0215), 33C(469.2742)	sp|Q15084|PDIA6_HUMAN	Q15084	PDIA6_HUMAN	PDIA6	Protein disulfide-isomerase A6			0	1	0	0	0	0	0	47179456	0	0	0	0
DVIELTDDSFDKNVLDSEDVWMVEFYAPWCGHCK	DVIELTDDSFDKNVLDSEDVWM[15.9949]VEFYAPWC[469.2742]GHC[469.2742]K	34	4	22M(15.9949), 30C(469.2742), 33C(469.2742)	sp|Q15084|PDIA6_HUMAN	Q15084	PDIA6_HUMAN	PDIA6	Protein disulfide-isomerase A6			2	1	2	0	0	0	171070304	155829744	330083840	0	0	0
DVIELTDDSFDKNVLDSEDVWMVEFYAPWCGHCK	DVIELTDDSFDKNVLDSEDVWM[15.9949]VEFYAPWC[469.2742]GHC[57.0215]K	34	3,4	22M(15.9949), 30C(469.2742), 33C(57.0215)	sp|Q15084|PDIA6_HUMAN	Q15084	PDIA6_HUMAN	PDIA6	Protein disulfide-isomerase A6			4	2	3	0	0	0	295657952	240560016	514860768	0	0	0
EVIQSDSLWLVEFYAPWCGHCQR	EVIQSDSLWLVEFYAPWC[469.2742]GHC[469.2742]QR	23	3	18C(469.2742), 21C(469.2742)	sp|Q15084|PDIA6_HUMAN	Q15084	PDIA6_HUMAN	PDIA6	Protein disulfide-isomerase A6			2	2	3	1	1	1	303741376	298207776	326298208	155343392	75428616	320680576
EVIQSDSLWLVEFYAPWCGHCQR	EVIQSDSLWLVEFYAPWC[469.2742]GHC[57.0215]QR	23	3	18C(469.2742), 21C(57.0215)	sp|Q15084|PDIA6_HUMAN	Q15084	PDIA6_HUMAN	PDIA6	Protein disulfide-isomerase A6			0	0	1	3	1	1	0	0	520298784	270845440	153156416	284682688
EVIQSDSLWLVEFYAPWCGHCQRLTPEWKK	EVIQSDSLWLVEFYAPWC[57.0215]GHCQRLTPEWKK	30	3	18C(57.0215)	sp|Q15084|PDIA6_HUMAN	Q15084	PDIA6_HUMAN	PDIA6	Protein disulfide-isomerase A6			1	1	1	0	0	0	8555242	9755685	5.05281e+06	0	0	0
GSFSEQGINEFLR	GSFSEQGINEFLR	13	2		sp|Q15084|PDIA6_HUMAN	Q15084	PDIA6_HUMAN	PDIA6	Protein disulfide-isomerase A6			0	0	0	0	0	1	0	0	0	0	0	97312232
GSTAPVGGGAFPTIVEREPWDGR	GSTAPVGGGAFPTIVEREPWDGR	23	3		sp|Q15084|PDIA6_HUMAN	Q15084	PDIA6_HUMAN	PDIA6	Protein disulfide-isomerase A6			0	0	1	0	0	0	0	0	882248900	0	0	0
IFQKGESPVDYDGGR	IFQKGESPVDYDGGR	15	3		sp|Q15084|PDIA6_HUMAN	Q15084	PDIA6_HUMAN	PDIA6	Protein disulfide-isomerase A6			0	0	1	0	0	0	0	0	291947968	0	0	0
KDVIELTDDSFDKNVLDSEDVWMVEFYAPWCGHCK	KDVIELTDDSFDKNVLDSEDVWMVEFYAPWC[469.2742]GHC[469.2742]K	35	4,5	31C(469.2742), 34C(469.2742)	sp|Q15084|PDIA6_HUMAN	Q15084	PDIA6_HUMAN	PDIA6	Protein disulfide-isomerase A6			2	1	2	1	0	3	132634848	119809064	148896448	90280984	0	119733424
KDVIELTDDSFDKNVLDSEDVWMVEFYAPWCGHCK	KDVIELTDDSFDKNVLDSEDVWMVEFYAPWC[469.2742]GHC[57.0215]K	35	4	31C(469.2742), 34C(57.0215)	sp|Q15084|PDIA6_HUMAN	Q15084	PDIA6_HUMAN	PDIA6	Protein disulfide-isomerase A6			0	0	0	0	0	2	0	0	0	0	0	35467412
KDVIELTDDSFDKNVLDSEDVWMVEFYAPWCGHCK	KDVIELTDDSFDKNVLDSEDVWM[15.9949]VEFYAPWC[463.2366]GHC[463.2366]K	35	5	23M(15.9949), 31C(463.2366), 34C(463.2366)	sp|Q15084|PDIA6_HUMAN	Q15084	PDIA6_HUMAN	PDIA6	Protein disulfide-isomerase A6			0	0	1	0	0	0	0	0	25971006	0	0	0
KDVIELTDDSFDKNVLDSEDVWMVEFYAPWCGHCK	KDVIELTDDSFDKNVLDSEDVWM[15.9949]VEFYAPWC[463.2366]GHC[469.2742]K	35	5	23M(15.9949), 31C(463.2366), 34C(469.2742)	sp|Q15084|PDIA6_HUMAN	Q15084	PDIA6_HUMAN	PDIA6	Protein disulfide-isomerase A6			1	0	1	0	0	0	69745976	0	104240976	0	0	0
KDVIELTDDSFDKNVLDSEDVWMVEFYAPWCGHCK	KDVIELTDDSFDKNVLDSEDVWM[15.9949]VEFYAPWC[469.2742]GHC[469.2742]K	35	4,5	23M(15.9949), 31C(469.2742), 34C(469.2742)	sp|Q15084|PDIA6_HUMAN	Q15084	PDIA6_HUMAN	PDIA6	Protein disulfide-isomerase A6			3	3	5	2	3	5	670457660	665094400	938320900	399877824	765143550	695914750
KDVIELTDDSFDKNVLDSEDVWMVEFYAPWCGHCK	KDVIELTDDSFDKNVLDSEDVWM[15.9949]VEFYAPWC[469.2742]GHC[57.0215]K	35	4,5	23M(15.9949), 31C(469.2742), 34C(57.0215)	sp|Q15084|PDIA6_HUMAN	Q15084	PDIA6_HUMAN	PDIA6	Protein disulfide-isomerase A6			4	2	2	5	5	7	552489220	641546110	1228394750	369654912	269263168	328466624
LAAVDATVNQVLASR	LAAVDATVNQVLASR	15	2		sp|Q15084|PDIA6_HUMAN	Q15084	PDIA6_HUMAN	PDIA6	Protein disulfide-isomerase A6			0	0	1	0	0	2	0	0	357669760	0	0	171075776
LTPEWKK	LTPEWKK	7	2		sp|Q15084|PDIA6_HUMAN	Q15084	PDIA6_HUMAN	PDIA6	Protein disulfide-isomerase A6			0	1	1	0	0	0	0	39535496	134544400	0	0	0
NRPEDYQGGR	NRPEDYQGGR	10	2,3		sp|Q15084|PDIA6_HUMAN	Q15084	PDIA6_HUMAN	PDIA6	Protein disulfide-isomerase A6			2	2	2	0	1	0	53820560	89833760	287859520	0	27084608	0
TGEAIVDAALSALR	TGEAIVDAALSALR	14	2		sp|Q15084|PDIA6_HUMAN	Q15084	PDIA6_HUMAN	PDIA6	Protein disulfide-isomerase A6			0	1	1	0	0	0	0	154427040	560643580	0	0	0
TRSDIVSR	TRSDIVSR	8	2		sp|Q15084|PDIA6_HUMAN	Q15084	PDIA6_HUMAN	PDIA6	Protein disulfide-isomerase A6			0	1	1	0	0	0	0	17621286	55024500	0	0	0
VGAVDADKHHSLGGQYGVQGFPTIK	VGAVDADKHHSLGGQYGVQGFPTIK	25	4		sp|Q15084|PDIA6_HUMAN	Q15084	PDIA6_HUMAN	PDIA6	Protein disulfide-isomerase A6			0	0	0	0	0	0	0	0	0	0	0	0
DKEPEVVFIGDSLVQLMHQCEIWR	DKEPEVVFIGDSLVQLMHQC[463.2366]EIWR	24	3,4	20C(463.2366)	sp|Q15102|PA1B3_HUMAN	Q15102	PA1B3_HUMAN	PAFAH1B3	Platelet-activating factor acetylhydrolase IB subunit gamma			2	1	2	1	1	1	67952856	59547616	214800192	128908416	43982272	108919040
DKEPEVVFIGDSLVQLMHQCEIWR	DKEPEVVFIGDSLVQLMHQC[469.2742]EIWR	24	3,4	20C(469.2742)	sp|Q15102|PA1B3_HUMAN	Q15102	PA1B3_HUMAN	PAFAH1B3	Platelet-activating factor acetylhydrolase IB subunit gamma			2	1	2	3	1	2	243998976	82294672	344353376	229961296	60066540	199800752
FVADSKDKEPEVVFIGDSLVQLMHQCEIWR	FVADSKDKEPEVVFIGDSLVQLMHQC[463.2366]EIWR	30	4,5	26C(463.2366)	sp|Q15102|PA1B3_HUMAN	Q15102	PA1B3_HUMAN	PAFAH1B3	Platelet-activating factor acetylhydrolase IB subunit gamma			1	1	3	5	2	1	130653696	62614556	308306880	137475824	117905160	102318336
FVADSKDKEPEVVFIGDSLVQLMHQCEIWR	FVADSKDKEPEVVFIGDSLVQLMHQC[469.2742]EIWR	30	4,5	26C(469.2742)	sp|Q15102|PA1B3_HUMAN	Q15102	PA1B3_HUMAN	PAFAH1B3	Platelet-activating factor acetylhydrolase IB subunit gamma			2	3	5	2	0	2	263633216	173342896	365894624	125002888	0	51903004
GQHPNPLR	GQHPNPLR	8	2		sp|Q15102|PA1B3_HUMAN	Q15102	PA1B3_HUMAN	PAFAH1B3	Platelet-activating factor acetylhydrolase IB subunit gamma			0	0	1	0	0	1	0	0	32288872	0	0	13127531
LGYTPVCR	LGYTPVC[463.2366]R	8	2	7C(463.2366)	sp|Q15102|PA1B3_HUMAN	Q15102	PA1B3_HUMAN	PAFAH1B3	Platelet-activating factor acetylhydrolase IB subunit gamma			1	1	1	1	2	2	2518418940	2615216900	2579396860	1285385600	1415569920	1301603840
LGYTPVCR	LGYTPVC[469.2742]R	8	2	7C(469.2742)	sp|Q15102|PA1B3_HUMAN	Q15102	PA1B3_HUMAN	PAFAH1B3	Platelet-activating factor acetylhydrolase IB subunit gamma			1	1	1	2	4	3	1973799300	2055427970	2113806720	1107956740	1158246140	1290015620
MLCEQYYLVAPELEVEEFNAK	MLC[463.2366]EQYYLVAPELEVEEFNAK	21	2	3C(463.2366)	sp|Q15120|PDK3_HUMAN	Q15120	PDK3_HUMAN	PDK3	[Pyruvate dehydrogenase (acetyl-transferring)] kinase isozyme 3, mitochondrial			0	0	1	0	0	0	0	0	90067368	0	0	0
QFLDFGRDNACEK	QFLDFGRDNAC[469.2742]EK	13	3	11C(469.2742)	sp|Q15120|PDK3_HUMAN	Q15120	PDK3_HUMAN	PDK3	[Pyruvate dehydrogenase (acetyl-transferring)] kinase isozyme 3, mitochondrial			0	1	0	0	0	0	0	235304800	0	0	0	0
HLTHAQSTLDAK	HLTHAQSTLDAK	12	3		sp|Q15125|EBP_HUMAN	Q15125	EBP_HUMAN	EBP	3-beta-hydroxysteroid-Delta(8),Delta(7)-isomerase			0	0	1	0	0	0	0	0	9355775	0	0	0
LGADVCAVLR	LGADVC[463.2366]AVLR	10	2	6C(463.2366)	sp|Q15126|PMVK_HUMAN	Q15126	PMVK_HUMAN	PMVK	Phosphomevalonate kinase			1	1	1	2	3	5	355330784	442096384	550410500	119494496	233568512	245735504
LGADVCAVLR	LGADVC[469.2742]AVLR	10	2	6C(469.2742)	sp|Q15126|PMVK_HUMAN	Q15126	PMVK_HUMAN	PMVK	Phosphomevalonate kinase			1	1	1	2	3	2	237973776	332986784	439823360	72034512	190302000	150349776
QADPGFFCR	QADPGFFC[463.2366]R	9	2	8C(463.2366)	sp|Q15126|PMVK_HUMAN	Q15126	PMVK_HUMAN	PMVK	Phosphomevalonate kinase			1	1	1	0	2	1	212899088	284097056	286821728	0	58751132	67473952
QADPGFFCR	QADPGFFC[469.2742]R	9	2	8C(469.2742)	sp|Q15126|PMVK_HUMAN	Q15126	PMVK_HUMAN	PMVK	Phosphomevalonate kinase			0	1	1	1	1	0	0	343114336	359737216	58106344	56116092	0
RQADPGFFCR	RQADPGFFC[463.2366]R	10	3	9C(463.2366)	sp|Q15126|PMVK_HUMAN	Q15126	PMVK_HUMAN	PMVK	Phosphomevalonate kinase			1	0	0	0	0	0	161087248	0	0	0	0	0
AAEEAEEAR	AAEEAEEAR	9	2		sp|Q15149|PLEC_HUMAN	Q15149	PLEC_HUMAN	PLEC	Plectin			0	0	1	0	0	0	0	0	11970941	0	0	0
AFCGFEDPR	AFC[463.2366]GFEDPR	9	2	3C(463.2366)	sp|Q15149|PLEC_HUMAN	Q15149	PLEC_HUMAN	PLEC	Plectin			1	1	2	2	3	3	1995737730	2497592830	2831235580	1283427460	1206425090	1492209020
AFCGFEDPRTK	AFC[463.2366]GFEDPRTK	11	3	3C(463.2366)	sp|Q15149|PLEC_HUMAN	Q15149	PLEC_HUMAN	PLEC	Plectin			0	2	0	0	0	0	0	532049248	0	0	0	0
AFCGFEDPR	AFC[469.2742]GFEDPR	9	2	3C(469.2742)	sp|Q15149|PLEC_HUMAN	Q15149	PLEC_HUMAN	PLEC	Plectin			1	1	1	2	3	5	3202901760	4129612030	5624621100	1969980420	2139786880	2725049340
AFCGFEDPRTK	AFC[469.2742]GFEDPRTK	11	3	3C(469.2742)	sp|Q15149|PLEC_HUMAN	Q15149	PLEC_HUMAN	PLEC	Plectin			0	1	2	0	0	0	0	1054067900	385675328	0	0	0
ALAEEAKR	ALAEEAKR	8	2		sp|Q15149|PLEC_HUMAN	Q15149	PLEC_HUMAN	PLEC	Plectin			0	0	0	0	1	0	0	0	0	0	1.77601e+06	0
AVVQLKPR	AVVQLKPR	8	2		sp|Q15149|PLEC_HUMAN	Q15149	PLEC_HUMAN	PLEC	Plectin			0	0	0	0	0	1	0	0	0	0	0	7014410
CDNFTSSWR	C[463.2366]DNFTSSWR	9	2	1C(463.2366)	sp|Q15149|PLEC_HUMAN	Q15149	PLEC_HUMAN	PLEC	Plectin			1	2	1	3	2	3	616385980	687723900	837180100	256372912	182099984	393314208
CDNFTSSWRDGR	C[463.2366]DNFTSSWRDGR	12	3	1C(463.2366)	sp|Q15149|PLEC_HUMAN	Q15149	PLEC_HUMAN	PLEC	Plectin			0	0	1	0	0	0	0	0	284651136	0	0	0
CISELKDIR	C[463.2366]ISELKDIR	9	2,3	1C(463.2366)	sp|Q15149|PLEC_HUMAN	Q15149	PLEC_HUMAN	PLEC	Plectin			1	1	1	0	2	1	837050370	1007724740	889562110	0	322625600	200876304
CITDPQTGLCLLPLKEK	C[463.2366]ITDPQTGLC[57.0215]LLPLKEK	17	3	10C(57.0215), 1C(463.2366)	sp|Q15149|PLEC_HUMAN	Q15149	PLEC_HUMAN	PLEC	Plectin			1	1	0	0	0	0	428952096	650137220	0	0	0	0
CRPDQLTGLSLLPLSEK	C[463.2366]RPDQLTGLSLLPLSEK	17	2,3	1C(463.2366)	sp|Q15149|PLEC_HUMAN	Q15149	PLEC_HUMAN	PLEC	Plectin			1	3	2	2	2	1	1447080320	2253890050	2432517120	626551680	785369280	1019732220
CRRDDGTGQLLLPLSDAR	C[463.2366]RRDDGTGQLLLPLSDAR	18	3	1C(463.2366)	sp|Q15149|PLEC_HUMAN	Q15149	PLEC_HUMAN	PLEC	Plectin			0	0	0	1	0	0	0	0	0	174388592	0	0
CVEDPETGLR	C[463.2366]VEDPETGLR	10	2	1C(463.2366)	sp|Q15149|PLEC_HUMAN	Q15149	PLEC_HUMAN	PLEC	Plectin			1	1	1	3	3	4	781626690	1127316220	1218438140	340525888	473687456	577493820
CDNFTSSWR	C[469.2742]DNFTSSWR	9	2	1C(469.2742)	sp|Q15149|PLEC_HUMAN	Q15149	PLEC_HUMAN	PLEC	Plectin			1	1	3	0	0	0	904056580	720007360	1296345860	0	0	0
CISELKDIR	C[469.2742]ISELKDIR	9	2,3	1C(469.2742)	sp|Q15149|PLEC_HUMAN	Q15149	PLEC_HUMAN	PLEC	Plectin			1	1	1	0	2	1	735473730	975525570	637198660	0	54646700	111496200
CITDPQTGLCLLPLKEK	C[469.2742]ITDPQTGLC[463.2366]LLPLKEK	17	3	10C(463.2366), 1C(469.2742)	sp|Q15149|PLEC_HUMAN	Q15149	PLEC_HUMAN	PLEC	Plectin			1	0	0	0	0	0	34158444	0	0	0	0	0
CITDPQTGLCLLPLKEK	C[469.2742]ITDPQTGLC[469.2742]LLPLKEK	17	3	10C(469.2742), 1C(469.2742)	sp|Q15149|PLEC_HUMAN	Q15149	PLEC_HUMAN	PLEC	Plectin			1	1	2	0	1	1	445244032	571521150	773986240	0	366199040	513118880
CRPDQLTGLSLLPLSEK	C[469.2742]RPDQLTGLSLLPLSEK	17	2,3	1C(469.2742)	sp|Q15149|PLEC_HUMAN	Q15149	PLEC_HUMAN	PLEC	Plectin			1	3	2	1	1	1	1601920380	2494462980	3336551680	638133500	882308930	1136465280
CRRDDGTGQLLLPLSDAR	C[469.2742]RRDDGTGQLLLPLSDAR	18	3	1C(469.2742)	sp|Q15149|PLEC_HUMAN	Q15149	PLEC_HUMAN	PLEC	Plectin			0	0	0	0	0	1	0	0	0	0	0	0
CVEDPETGLCLLPLTDKAAK	C[469.2742]VEDPETGLC[469.2742]LLPLTDKAAK	20	3	10C(469.2742), 1C(469.2742)	sp|Q15149|PLEC_HUMAN	Q15149	PLEC_HUMAN	PLEC	Plectin			0	1	1	0	0	1	0	201958528	156211040	0	0	147015872
CVEDPETGLR	C[469.2742]VEDPETGLR	10	2	1C(469.2742)	sp|Q15149|PLEC_HUMAN	Q15149	PLEC_HUMAN	PLEC	Plectin			1	1	1	0	0	0	475298848	748249410	999261630	0	0	0
DCLGRLDLQYAK	DC[463.2366]LGRLDLQYAK	12	3	2C(463.2366)	sp|Q15149|PLEC_HUMAN	Q15149	PLEC_HUMAN	PLEC	Plectin			1	1	0	0	0	0	1004414910	1364226300	0	0	0	0
DCLGRLDLQYAK	DC[469.2742]LGRLDLQYAK	12	2,3	2C(469.2742)	sp|Q15149|PLEC_HUMAN	Q15149	PLEC_HUMAN	PLEC	Plectin			1	1	2	0	0	0	1004488770	1484472830	1697178880	0	0	0
DGRHPQGEQMYR	DGRHPQGEQMYR	12	3		sp|Q15149|PLEC_HUMAN	Q15149	PLEC_HUMAN	PLEC	Plectin			0	0	1	0	0	0	0	0	10709743	0	0	0
EALEAESAWCYLYGTGSVAGVYLPGSR	EALEAESAWC[463.2366]YLYGTGSVAGVYLPGSR	27	3	10C(463.2366)	sp|Q15149|PLEC_HUMAN	Q15149	PLEC_HUMAN	PLEC	Plectin			0	0	1	0	0	0	0	0	233044128	0	0	0
EALEAESAWCYLYGTGSVAGVYLPGSR	EALEAESAWC[469.2742]YLYGTGSVAGVYLPGSR	27	3	10C(469.2742)	sp|Q15149|PLEC_HUMAN	Q15149	PLEC_HUMAN	PLEC	Plectin			1	0	0	0	0	0	72683456	0	0	0	0	0
EEAAVDAQQQKR	EEAAVDAQQQKR	12	2,3		sp|Q15149|PLEC_HUMAN	Q15149	PLEC_HUMAN	PLEC	Plectin			0	0	2	0	0	0	0	0	12484726	0	0	0
EGVMVAKK	EGVMVAKK	8	2		sp|Q15149|PLEC_HUMAN	Q15149	PLEC_HUMAN	PLEC	Plectin	RPS10	sp|P46783|RS10_HUMAN	0	0	0	0	0	1	0	0	0	0	0	5388679
ELAQEQAR	ELAQEQAR	8	2		sp|Q15149|PLEC_HUMAN	Q15149	PLEC_HUMAN	PLEC	Plectin			1	1	1	0	0	0	6385827	8622791	20333088	0	0	0
ELELKEK	ELELKEK	7	2		sp|Q15149|PLEC_HUMAN	Q15149	PLEC_HUMAN	PLEC	Plectin	DEUP1, SEPT8	sp|Q05D60|DEUP1_HUMAN, sp|Q92599|SEPT8_HUMAN	0	0	0	0	0	1	0	0	0	0	0	4.06638e+06
EYGSCSHHYQQLLQSLEQGAQEESR	EYGSC[463.2366]SHHYQQLLQSLEQGAQEESR	25	3,4	5C(463.2366)	sp|Q15149|PLEC_HUMAN	Q15149	PLEC_HUMAN	PLEC	Plectin			2	1	2	0	2	3	344265600	356886976	495755872	0	288497152	413948416
EYGSCSHHYQQLLQSLEQGAQEESR	EYGSC[469.2742]SHHYQQLLQSLEQGAQEESR	25	3,4	5C(469.2742)	sp|Q15149|PLEC_HUMAN	Q15149	PLEC_HUMAN	PLEC	Plectin			1	1	2	2	2	2	377981024	358879072	877865860	225169088	296157792	376910496
FLEGTSCIAGVFVDATKER	FLEGTSC[463.2366]IAGVFVDATKER	19	3	7C(463.2366)	sp|Q15149|PLEC_HUMAN	Q15149	PLEC_HUMAN	PLEC	Plectin			0	1	0	0	0	0	0	174062144	0	0	0	0
FLEGTSCIAGVFVDATKER	FLEGTSC[469.2742]IAGVFVDATKER	19	3	7C(469.2742)	sp|Q15149|PLEC_HUMAN	Q15149	PLEC_HUMAN	PLEC	Plectin			0	2	1	0	0	0	0	199940288	324348736	0	0	0
GAYRDCLGR	GAYRDC[463.2366]LGR	9	3	6C(463.2366)	sp|Q15149|PLEC_HUMAN	Q15149	PLEC_HUMAN	PLEC	Plectin			1	1	1	0	0	0	427491872	535911520	415150432	0	0	0
GAYRDCLGRLDLQYAK	GAYRDC[463.2366]LGRLDLQYAK	16	3,4	6C(463.2366)	sp|Q15149|PLEC_HUMAN	Q15149	PLEC_HUMAN	PLEC	Plectin			0	1	0	2	2	1	0	211188960	0	448055968	831337220	105169544
GAYRDCLGR	GAYRDC[469.2742]LGR	9	3	6C(469.2742)	sp|Q15149|PLEC_HUMAN	Q15149	PLEC_HUMAN	PLEC	Plectin			1	1	1	0	0	0	538021820	667308670	656188740	0	0	0
GAYRDCLGRLDLQYAK	GAYRDC[469.2742]LGRLDLQYAK	16	3,4	6C(469.2742)	sp|Q15149|PLEC_HUMAN	Q15149	PLEC_HUMAN	PLEC	Plectin			0	1	0	2	3	2	0	378096128	0	433673344	956933120	447314432
GCLDEETSR	GC[463.2366]LDEETSR	9	2	2C(463.2366)	sp|Q15149|PLEC_HUMAN	Q15149	PLEC_HUMAN	PLEC	Plectin			1	1	1	3	2	3	1121014530	963528450	916909630	721846850	604810750	856166080
GCLDEETSR	GC[469.2742]LDEETSR	9	2	2C(469.2742)	sp|Q15149|PLEC_HUMAN	Q15149	PLEC_HUMAN	PLEC	Plectin			1	1	1	2	2	2	1141094400	956448580	1660295550	686475140	950749890	1084771970
GGELVYTDSEAR	GGELVYTDSEAR	12	2		sp|Q15149|PLEC_HUMAN	Q15149	PLEC_HUMAN	PLEC	Plectin			0	0	0	0	0	0	0	0	0	0	0	0
GRLCFEGLR	GRLC[463.2366]FEGLR	9	3	4C(463.2366)	sp|Q15149|PLEC_HUMAN	Q15149	PLEC_HUMAN	PLEC	Plectin			1	1	1	0	0	0	540772100	661073410	709020800	0	0	0
GRLCFEGLR	GRLC[469.2742]FEGLR	9	2,3	4C(469.2742)	sp|Q15149|PLEC_HUMAN	Q15149	PLEC_HUMAN	PLEC	Plectin			1	1	1	0	1	0	644131390	721852610	986165440	0	245267888	0
GRLPLLAVCDYK	GRLPLLAVC[463.2366]DYK	12	3	9C(463.2366)	sp|Q15149|PLEC_HUMAN	Q15149	PLEC_HUMAN	PLEC	Plectin			0	0	0	0	0	0	0	0	0	0	0	0
HGEKVEECQR	HGEKVEEC[463.2366]QR	10	2,3	8C(463.2366)	sp|Q15149|PLEC_HUMAN	Q15149	PLEC_HUMAN	PLEC	Plectin			1	1	1	0	2	4	923625660	684651260	1352802180	0	723628610	665925760
HGEKVEECQR	HGEKVEEC[469.2742]QR	10	3	8C(469.2742)	sp|Q15149|PLEC_HUMAN	Q15149	PLEC_HUMAN	PLEC	Plectin			1	1	1	0	0	0	769478080	485841248	1437060990	0	0	0
IKELQNAGDR	IKELQNAGDR	10	2		sp|Q15149|PLEC_HUMAN	Q15149	PLEC_HUMAN	PLEC	Plectin			0	0	0	0	0	1	0	0	0	0	0	10071858
KASDSELER	KASDSELER	9	2		sp|Q15149|PLEC_HUMAN	Q15149	PLEC_HUMAN	PLEC	Plectin			0	1	1	0	0	0	0	7807010	28544842	0	0	0
LAAIGEATR	LAAIGEATR	9	2		sp|Q15149|PLEC_HUMAN	Q15149	PLEC_HUMAN	PLEC	Plectin			0	0	1	0	0	0	0	0	0	0	0	0
LCFEGLR	LC[463.2366]FEGLR	7	2	2C(463.2366)	sp|Q15149|PLEC_HUMAN	Q15149	PLEC_HUMAN	PLEC	Plectin			1	1	1	5	4	4	2076553600	2498681860	2882815230	1090396800	1061759040	1392843010
LCFEGLR	LC[469.2742]FEGLR	7	2	2C(469.2742)	sp|Q15149|PLEC_HUMAN	Q15149	PLEC_HUMAN	PLEC	Plectin			1	1	1	4	7	5	2414665730	3254769410	4394414100	1092234500	1642831870	2344895490
LKAEAELLQQQK	LKAEAELLQQQK	12	2		sp|Q15149|PLEC_HUMAN	Q15149	PLEC_HUMAN	PLEC	Plectin			0	0	0	0	0	1	0	0	0	0	0	15929732
LKAEATEAAR	LKAEATEAAR	10	2		sp|Q15149|PLEC_HUMAN	Q15149	PLEC_HUMAN	PLEC	Plectin			1	0	0	0	0	1	2.91936e+06	0	0	0	0	12577169
LKQSAEEQAQAR	LKQSAEEQAQAR	12	2		sp|Q15149|PLEC_HUMAN	Q15149	PLEC_HUMAN	PLEC	Plectin			0	0	1	0	0	0	0	0	5720136	0	0	0
LLAAGKVPQR	LLAAGKVPQR	10	2		sp|Q15149|PLEC_HUMAN	Q15149	PLEC_HUMAN	PLEC	Plectin			0	0	0	0	0	1	0	0	0	0	0	5664966
LLDAQLSTGGIVDPSKSHRVPLDVACAR	LLDAQLSTGGIVDPSKSHRVPLDVAC[463.2366]AR	28	3,4,5	26C(463.2366)	sp|Q15149|PLEC_HUMAN	Q15149	PLEC_HUMAN	PLEC	Plectin			0	2	1	1	2	0	0	435731968	189477952	61424924	256820144	0
LLDAQLSTGGIVDPSKSHRVPLDVACAR	LLDAQLSTGGIVDPSKSHRVPLDVAC[469.2742]AR	28	3,5	26C(469.2742)	sp|Q15149|PLEC_HUMAN	Q15149	PLEC_HUMAN	PLEC	Plectin			1	1	1	2	2	1	242489936	581645250	253133696	72930800	292506624	209149648
LLEAQACTGGIIDPSTGERFPVTDAVNK	LLEAQAC[463.2366]TGGIIDPSTGERFPVTDAVNK	28	3	7C(463.2366)	sp|Q15149|PLEC_HUMAN	Q15149	PLEC_HUMAN	PLEC	Plectin			1	1	1	3	3	3	713884480	909281340	1229328770	430092896	569386430	766744380
LLEAQACTGGIIDPSTGERFPVTDAVNK	LLEAQAC[469.2742]TGGIIDPSTGERFPVTDAVNK	28	3	7C(469.2742)	sp|Q15149|PLEC_HUMAN	Q15149	PLEC_HUMAN	PLEC	Plectin			1	1	1	2	3	2	903858180	1140147330	1691868800	565570300	733862210	1080157440
LQAEEAER	LQAEEAER	8	2		sp|Q15149|PLEC_HUMAN	Q15149	PLEC_HUMAN	PLEC	Plectin			0	0	1	0	0	0	0	0	20881830	0	0	0
LQAEEVAQQK	LQAEEVAQQK	10	2		sp|Q15149|PLEC_HUMAN	Q15149	PLEC_HUMAN	PLEC	Plectin			0	0	1	0	1	1	0	0	47279408	0	5.05781e+06	19948196
LQLEACETR	LQLEAC[463.2366]ETR	9	2	6C(463.2366)	sp|Q15149|PLEC_HUMAN	Q15149	PLEC_HUMAN	PLEC	Plectin			2	2	1	2	2	2	1271015810	1518957820	1980645380	462462656	510542720	624788100
LQLEACETR	LQLEAC[469.2742]ETR	9	2	6C(469.2742)	sp|Q15149|PLEC_HUMAN	Q15149	PLEC_HUMAN	PLEC	Plectin			0	3	2	2	0	0	0	1553291900	1537863420	540959170	0	0
LQLEETDHQK	LQLEETDHQK	10	2		sp|Q15149|PLEC_HUMAN	Q15149	PLEC_HUMAN	PLEC	Plectin			0	0	0	0	0	1	0	0	0	0	0	9183185
LQMEAGLCEEQLNQADALLQSDVR	LQMEAGLC[469.2742]EEQLNQADALLQSDVR	24	3	8C(469.2742)	sp|Q15149|PLEC_HUMAN	Q15149	PLEC_HUMAN	PLEC	Plectin			0	0	1	0	0	0	0	0	303988288	0	0	0
LRAETEQGEQQR	LRAETEQGEQQR	12	3		sp|Q15149|PLEC_HUMAN	Q15149	PLEC_HUMAN	PLEC	Plectin			1	1	1	0	0	0	4750336	8622109	24903290	0	0	0
LYVHEAVK	LYVHEAVK	8	2		sp|Q15149|PLEC_HUMAN	Q15149	PLEC_HUMAN	PLEC	Plectin			0	0	0	0	1	2	0	0	0	0	4331109	18554690
MSAAQALKK	MSAAQALKK	9	2		sp|Q15149|PLEC_HUMAN	Q15149	PLEC_HUMAN	PLEC	Plectin			0	0	0	0	0	1	0	0	0	0	0	2.22713e+06
QQQQMEQER	QQQQMEQER	9	2		sp|Q15149|PLEC_HUMAN	Q15149	PLEC_HUMAN	PLEC	Plectin			1	1	1	0	0	1	1.7205e+06	2.50385e+06	11764864	0	0	987666
QSAEEQAQAR	QSAEEQAQAR	10	2		sp|Q15149|PLEC_HUMAN	Q15149	PLEC_HUMAN	PLEC	Plectin			0	0	1	0	0	0	0	0	4705589	0	0	0
RAQAEQAALR	RAQAEQAALR	10	2		sp|Q15149|PLEC_HUMAN	Q15149	PLEC_HUMAN	PLEC	Plectin			0	0	1	0	0	0	0	0	14935565	0	0	0
REEAAVDAQQQKR	REEAAVDAQQQKR	13	3		sp|Q15149|PLEC_HUMAN	Q15149	PLEC_HUMAN	PLEC	Plectin			1	1	1	0	0	0	2.5555e+06	5.42336e+06	17917488	0	0	0
SAEAELQSK	SAEAELQSK	9	2		sp|Q15149|PLEC_HUMAN	Q15149	PLEC_HUMAN	PLEC	Plectin			0	0	1	0	0	0	0	0	60209864	0	0	0
SAEAELQSKR	SAEAELQSKR	10	2		sp|Q15149|PLEC_HUMAN	Q15149	PLEC_HUMAN	PLEC	Plectin			0	0	0	1	2	2	0	0	0	1618213	3.1209e+06	9250343
SEFERLECLQR	SEFERLEC[463.2366]LQR	11	2,3	8C(463.2366)	sp|Q15149|PLEC_HUMAN	Q15149	PLEC_HUMAN	PLEC	Plectin			1	1	2	0	5	0	1220697340	1747887740	1382520450	0	712256190	0
SEFERLECLQR	SEFERLEC[469.2742]LQR	11	2,3	8C(469.2742)	sp|Q15149|PLEC_HUMAN	Q15149	PLEC_HUMAN	PLEC	Plectin			2	2	2	0	1	0	1914057090	2938734590	2733434880	0	307469120	0
SHRVPLDVACAR	SHRVPLDVAC[463.2366]AR	12	3,4	10C(463.2366)	sp|Q15149|PLEC_HUMAN	Q15149	PLEC_HUMAN	PLEC	Plectin			1	4	1	0	0	0	516951552	517126112	501240832	0	0	0
SHRVPLDVACAR	SHRVPLDVAC[469.2742]AR	12	3	10C(469.2742)	sp|Q15149|PLEC_HUMAN	Q15149	PLEC_HUMAN	PLEC	Plectin			1	1	0	0	0	0	595748290	510301600	0	0	0	0
SKEQAELEAAR	SKEQAELEAAR	11	2		sp|Q15149|PLEC_HUMAN	Q15149	PLEC_HUMAN	PLEC	Plectin			0	0	0	0	0	0	0	0	0	0	0	0
SLREALEAESAWCYLYGTGSVAGVYLPGSR	SLREALEAESAWC[463.2366]YLYGTGSVAGVYLPGSR	30	3	13C(463.2366)	sp|Q15149|PLEC_HUMAN	Q15149	PLEC_HUMAN	PLEC	Plectin			1	1	1	0	2	2	74341040	134324800	127992728	0	156368160	97930176
SLREALEAESAWCYLYGTGSVAGVYLPGSR	SLREALEAESAWC[469.2742]YLYGTGSVAGVYLPGSR	30	3	13C(469.2742)	sp|Q15149|PLEC_HUMAN	Q15149	PLEC_HUMAN	PLEC	Plectin			1	1	1	0	3	0	82475680	158406624	152016080	0	165350608	0
SNAEDTLR	SNAEDTLR	8	2		sp|Q15149|PLEC_HUMAN	Q15149	PLEC_HUMAN	PLEC	Plectin			0	0	1	0	0	0	0	0	32758900	0	0	0
TELATQEK	TELATQEK	8	2		sp|Q15149|PLEC_HUMAN	Q15149	PLEC_HUMAN	PLEC	Plectin			0	0	1	0	0	0	0	0	10691117	0	0	0
TLLQGSGCLAGIYLEDTKEK	TLLQGSGC[463.2366]LAGIYLEDTKEK	20	3	8C(463.2366)	sp|Q15149|PLEC_HUMAN	Q15149	PLEC_HUMAN	PLEC	Plectin			1	1	1	0	0	0	484797856	842357570	967534270	0	0	0
TLLQGSGCLAGIYLEDTKEK	TLLQGSGC[469.2742]LAGIYLEDTKEK	20	3	8C(469.2742)	sp|Q15149|PLEC_HUMAN	Q15149	PLEC_HUMAN	PLEC	Plectin			1	1	1	0	0	0	437959584	508916608	791024130	0	0	0
VLSSSGSEAAVPSVCFLVPPPNQEAQEAVTR	VLSSSGSEAAVPSVC[469.2742]FLVPPPNQEAQEAVTR	31	3	15C(469.2742)	sp|Q15149|PLEC_HUMAN	Q15149	PLEC_HUMAN	PLEC	Plectin			0	0	0	0	0	1	0	0	0	0	0	218240352
ALNMPPSLDCR	ALNMPPSLDC[469.2742]R	11	2	10C(469.2742)	sp|Q15154|PCM1_HUMAN	Q15154	PCM1_HUMAN	PCM1	Pericentriolar material 1 protein			0	0	1	0	0	0	0	0	633989700	0	0	0
ELFASALSNDLLQNCQVSEEDGRGEPAMESSQIVSR	ELFASALSNDLLQNC[469.2742]QVSEEDGRGEPAMESSQIVSR	36	3	15C(469.2742)	sp|Q15154|PCM1_HUMAN	Q15154	PCM1_HUMAN	PCM1	Pericentriolar material 1 protein			1	1	1	2	3	3	108346272	127959768	138664192	131046248	123835328	142346768
ETIGSAQCK	ETIGSAQC[463.2366]K	9	2	8C(463.2366)	sp|Q15154|PCM1_HUMAN	Q15154	PCM1_HUMAN	PCM1	Pericentriolar material 1 protein			0	0	0	1	0	0	0	0	0	38263564	0	0
ETIGSAQCK	ETIGSAQC[469.2742]K	9	2	8C(469.2742)	sp|Q15154|PCM1_HUMAN	Q15154	PCM1_HUMAN	PCM1	Pericentriolar material 1 protein			1	1	1	1	0	4	361897728	303426112	696574980	1189030400	0	791219650
IQALQTACPDLQLSAASVGNCPTKK	IQALQTAC[469.2742]PDLQLSAASVGNC[469.2742]PTKK	25	3	21C(469.2742), 8C(469.2742)	sp|Q15154|PCM1_HUMAN	Q15154	PCM1_HUMAN	PCM1	Pericentriolar material 1 protein			1	1	1	1	0	0	438427872	448811104	499113344	44641160	0	0
KIEATGVIQSCAK	KIEATGVIQSC[463.2366]AK	13	3	11C(463.2366)	sp|Q15154|PCM1_HUMAN	Q15154	PCM1_HUMAN	PCM1	Pericentriolar material 1 protein			1	1	1	0	0	0	209054192	179391056	149802032	0	0	0
KIEATGVIQSCAK	KIEATGVIQSC[469.2742]AK	13	3	11C(469.2742)	sp|Q15154|PCM1_HUMAN	Q15154	PCM1_HUMAN	PCM1	Pericentriolar material 1 protein			1	1	1	0	0	0	552171650	343488928	383025312	0	0	0
NNCPFSADENYRPLAK	NNC[469.2742]PFSADENYRPLAK	16	3	3C(469.2742)	sp|Q15154|PCM1_HUMAN	Q15154	PCM1_HUMAN	PCM1	Pericentriolar material 1 protein			2	1	1	1	1	1	745002820	697681410	792246780	341730560	265276976	459313248
SDGSENLCTPQQSR	SDGSENLC[463.2366]TPQQSR	14	2	8C(463.2366)	sp|Q15154|PCM1_HUMAN	Q15154	PCM1_HUMAN	PCM1	Pericentriolar material 1 protein			0	0	0	2	1	2	0	0	0	62645268	53088192	64322912
SDGSENLCTPQQSR	SDGSENLC[469.2742]TPQQSR	14	2	8C(469.2742)	sp|Q15154|PCM1_HUMAN	Q15154	PCM1_HUMAN	PCM1	Pericentriolar material 1 protein			1	0	0	0	0	0	103121984	0	0	0	0	0
SSQQPVSEVSTIPCPR	SSQQPVSEVSTIPC[469.2742]PR	16	2	14C(469.2742)	sp|Q15154|PCM1_HUMAN	Q15154	PCM1_HUMAN	PCM1	Pericentriolar material 1 protein			1	1	1	0	0	0	517637376	535565920	600369920	0	0	0
TVNSNCEINNR	TVNSNC[463.2366]EINNR	11	2	6C(463.2366)	sp|Q15154|PCM1_HUMAN	Q15154	PCM1_HUMAN	PCM1	Pericentriolar material 1 protein			0	0	1	0	4	0	0	0	249148096	0	133972128	0
TVNSNCEINNR	TVNSNC[469.2742]EINNR	11	2	6C(469.2742)	sp|Q15154|PCM1_HUMAN	Q15154	PCM1_HUMAN	PCM1	Pericentriolar material 1 protein			1	1	1	0	1	0	905725630	896188350	1001020930	0	391451552	0
WKNNCPFSADENYRPLAK	WKNNC[469.2742]PFSADENYRPLAK	18	4	5C(469.2742)	sp|Q15154|PCM1_HUMAN	Q15154	PCM1_HUMAN	PCM1	Pericentriolar material 1 protein			1	1	1	0	0	0	424885408	391719648	430791040	0	0	0
VLELDTLVDNLSIDPSSGDIWVGCHPNGQK	VLELDTLVDNLSIDPSSGDIWVGC[463.2366]HPNGQK	30	3	24C(463.2366)	sp|Q15165|PON2_HUMAN	Q15165	PON2_HUMAN	PON2	Serum paraoxonase/arylesterase 2			1	1	1	0	1	3	74565248	92387688	142491056	0	132961880	183932928
VLELDTLVDNLSIDPSSGDIWVGCHPNGQK	VLELDTLVDNLSIDPSSGDIWVGC[469.2742]HPNGQK	30	3	24C(469.2742)	sp|Q15165|PON2_HUMAN	Q15165	PON2_HUMAN	PON2	Serum paraoxonase/arylesterase 2			1	1	1	2	0	0	126764696	140002656	246955120	159883008	0	0
DATSNEQQELFCQK	DATSNEQQELFC[469.2742]QK	14	2	12C(469.2742)	sp|Q15172|2A5A_HUMAN	Q15172	2A5A_HUMAN	PPP2R5A	Serine/threonine-protein phosphatase 2A 56 kDa regulatory subunit alpha isoform			0	0	0	0	0	1	0	0	0	0	0	60237588
AAPFSLEYR	AAPFSLEYR	9	2		sp|Q15181|IPYR_HUMAN	Q15181	IPYR_HUMAN	PPA1	Inorganic pyrophosphatase			0	0	1	0	0	0	0	0	150030128	0	0	0
AIVDALPPPCESACTVPTDVDKWFHHQK	AIVDALPPPC[463.2366]ESAC[463.2366]TVPTDVDKWFHHQK	28	4,5	10C(463.2366), 14C(463.2366)	sp|Q15181|IPYR_HUMAN	Q15181	IPYR_HUMAN	PPA1	Inorganic pyrophosphatase			3	2	2	1	1	2	1045452350	591867070	837242750	650464260	464866912	425820768
AIVDALPPPCESACTVPTDVDKWFHHQKN	AIVDALPPPC[463.2366]ESAC[463.2366]TVPTDVDKWFHHQKN	29	3,4,5	10C(463.2366), 14C(463.2366)	sp|Q15181|IPYR_HUMAN	Q15181	IPYR_HUMAN	PPA1	Inorganic pyrophosphatase			4	3	3	3	4	5	14385565700	13531978800	14846400500	6261456900	8541900800	8143886300
AIVDALPPPCESACTVPTDVDKWFHHQKN	AIVDALPPPC[463.2366]ESAC[57.0215]TVPTDVDKWFHHQKN	29	4,5	10C(463.2366), 14C(57.0215)	sp|Q15181|IPYR_HUMAN	Q15181	IPYR_HUMAN	PPA1	Inorganic pyrophosphatase			1	1	2	2	1	0	911574780	964114430	923237700	658374140	533965792	0
AIVDALPPPCESACTVPTDVDKWFHHQK	AIVDALPPPC[469.2742]ESAC[469.2742]TVPTDVDKWFHHQK	28	4,5	10C(469.2742), 14C(469.2742)	sp|Q15181|IPYR_HUMAN	Q15181	IPYR_HUMAN	PPA1	Inorganic pyrophosphatase			2	4	3	1	1	1	1336302720	925485700	1608210300	846452290	730614530	791064320
AIVDALPPPCESACTVPTDVDKWFHHQKN	AIVDALPPPC[469.2742]ESAC[469.2742]TVPTDVDKWFHHQKN	29	3,4,5	10C(469.2742), 14C(469.2742)	sp|Q15181|IPYR_HUMAN	Q15181	IPYR_HUMAN	PPA1	Inorganic pyrophosphatase			3	6	2	7	3	4	12193870800	11979309100	22005284900	9298945000	2781180160	11955812400
AIVDALPPPCESACTVPTDVDKWFHHQKN	AIVDALPPPC[469.2742]ESAC[57.0215]TVPTDVDKWFHHQKN	29	4,5	10C(469.2742), 14C(57.0215)	sp|Q15181|IPYR_HUMAN	Q15181	IPYR_HUMAN	PPA1	Inorganic pyrophosphatase			2	0	1	1	1	0	1336132100	0	976254460	808171840	489499744	0
AIVDALPPPCESACTVPTDVDKWFHHQKN	AIVDALPPPC[57.0215]ESAC[463.2366]TVPTDVDKWFHHQKN	29	3,4,5	10C(57.0215), 14C(463.2366)	sp|Q15181|IPYR_HUMAN	Q15181	IPYR_HUMAN	PPA1	Inorganic pyrophosphatase			2	2	2	0	1	1	709597630	541092480	479144512	0	167186640	274443648
AIVDALPPPCESACTVPTDVDKWFHHQKN	AIVDALPPPC[57.0215]ESAC[469.2742]TVPTDVDKWFHHQKN	29	4,5	10C(57.0215), 14C(469.2742)	sp|Q15181|IPYR_HUMAN	Q15181	IPYR_HUMAN	PPA1	Inorganic pyrophosphatase			2	3	3	0	0	0	723579520	1208804350	834749570	0	0	0
CDPDAAR	C[463.2366]DPDAAR	7	2	1C(463.2366)	sp|Q15181|IPYR_HUMAN	Q15181	IPYR_HUMAN	PPA1	Inorganic pyrophosphatase			1	1	1	2	2	2	2411839230	1858686080	3240232700	1266550140	1389787650	1565633920
CDPDAAR	C[469.2742]DPDAAR	7	2	1C(469.2742)	sp|Q15181|IPYR_HUMAN	Q15181	IPYR_HUMAN	PPA1	Inorganic pyrophosphatase			1	1	1	2	1	2	1808814460	1757907970	2895625220	836339900	1048172350	1539442050
GISCMNTTLSESPFK	GISC[463.2366]MNTTLSESPFK	15	2	4C(463.2366)	sp|Q15181|IPYR_HUMAN	Q15181	IPYR_HUMAN	PPA1	Inorganic pyrophosphatase			2	2	2	0	5	6	1289200380	1506640260	2163453950	0	1161406080	1786562180
GISCMNTTLSESPFKCDPDAAR	GISC[463.2366]MNTTLSESPFKC[463.2366]DPDAAR	22	3,4	16C(463.2366), 4C(463.2366)	sp|Q15181|IPYR_HUMAN	Q15181	IPYR_HUMAN	PPA1	Inorganic pyrophosphatase			4	4	4	6	12	12	6730166800	9511231500	8936470500	6928961500	7904635900	5048435200
GISCMNTTLSESPFKCDPDAAR	GISC[463.2366]MNTTLSESPFKC[469.2742]DPDAAR	22	3	16C(469.2742), 4C(463.2366)	sp|Q15181|IPYR_HUMAN	Q15181	IPYR_HUMAN	PPA1	Inorganic pyrophosphatase			1	0	0	0	0	0	143274528	0	0	0	0	0
GISCMNTTLSESPFKCDPDAAR	GISC[463.2366]MNTTLSESPFKC[57.0215]DPDAAR	22	3	16C(57.0215), 4C(463.2366)	sp|Q15181|IPYR_HUMAN	Q15181	IPYR_HUMAN	PPA1	Inorganic pyrophosphatase			0	0	0	2	1	2	0	0	0	868394750	840049220	1267165570
GISCMNTTLSESPFK	GISC[463.2366]M[15.9949]NTTLSESPFK	15	2	4C(463.2366), 5M(15.9949)	sp|Q15181|IPYR_HUMAN	Q15181	IPYR_HUMAN	PPA1	Inorganic pyrophosphatase			0	0	0	0	0	3	0	0	0	0	0	157260624
GISCMNTTLSESPFKCDPDAAR	GISC[463.2366]M[15.9949]NTTLSESPFKC[463.2366]DPDAAR	22	3	16C(463.2366), 4C(463.2366), 5M(15.9949)	sp|Q15181|IPYR_HUMAN	Q15181	IPYR_HUMAN	PPA1	Inorganic pyrophosphatase			1	1	1	0	5	1	2479320060	3066907900	2971289600	0	1506925180	148102016
GISCMNTTLSESPFK	GISC[469.2742]MNTTLSESPFK	15	2,3	4C(469.2742)	sp|Q15181|IPYR_HUMAN	Q15181	IPYR_HUMAN	PPA1	Inorganic pyrophosphatase			2	1	2	1	4	4	238790112	1083777540	2125758850	854326590	972521220	1489662340
GISCMNTTLSESPFKCDPDAAR	GISC[469.2742]MNTTLSESPFKC[463.2366]DPDAAR	22	3	16C(463.2366), 4C(469.2742)	sp|Q15181|IPYR_HUMAN	Q15181	IPYR_HUMAN	PPA1	Inorganic pyrophosphatase			2	1	1	0	0	0	611843580	528969984	654592830	0	0	0
GISCMNTTLSESPFKCDPDAAR	GISC[469.2742]MNTTLSESPFKC[469.2742]DPDAAR	22	3,4	16C(469.2742), 4C(469.2742)	sp|Q15181|IPYR_HUMAN	Q15181	IPYR_HUMAN	PPA1	Inorganic pyrophosphatase			2	4	2	5	11	11	6650680300	10684189700	9289649200	3674156290	6743625200	5138084900
GISCMNTTLSESPFKCDPDAAR	GISC[469.2742]MNTTLSESPFKC[57.0215]DPDAAR	22	3	16C(57.0215), 4C(469.2742)	sp|Q15181|IPYR_HUMAN	Q15181	IPYR_HUMAN	PPA1	Inorganic pyrophosphatase			0	0	0	1	0	0	0	0	0	1038418750	0	0
GISCMNTTLSESPFK	GISC[469.2742]M[15.9949]NTTLSESPFK	15	2	4C(469.2742), 5M(15.9949)	sp|Q15181|IPYR_HUMAN	Q15181	IPYR_HUMAN	PPA1	Inorganic pyrophosphatase			0	0	0	1	2	0	0	0	0	49248736	122022144	0
GISCMNTTLSESPFKCDPDAAR	GISC[469.2742]M[15.9949]NTTLSESPFKC[469.2742]DPDAAR	22	3	16C(469.2742), 4C(469.2742), 5M(15.9949)	sp|Q15181|IPYR_HUMAN	Q15181	IPYR_HUMAN	PPA1	Inorganic pyrophosphatase			1	1	1	0	3	1	278751136	534538400	445547520	0	387018272	220707520
GISCMNTTLSESPFKCDPDAAR	GISC[57.0215]MNTTLSESPFKC[463.2366]DPDAAR	22	3	16C(463.2366), 4C(57.0215)	sp|Q15181|IPYR_HUMAN	Q15181	IPYR_HUMAN	PPA1	Inorganic pyrophosphatase			1	1	1	2	2	0	2089836030	2714382080	2386603260	1215515390	1761670780	0
GISCMNTTLSESPFKCDPDAAR	GISC[57.0215]MNTTLSESPFKC[469.2742]DPDAAR	22	3	16C(469.2742), 4C(57.0215)	sp|Q15181|IPYR_HUMAN	Q15181	IPYR_HUMAN	PPA1	Inorganic pyrophosphatase			1	1	1	0	3	2	1707112060	2292952580	1968870020	0	1558558590	1461045760
GYIWNYGAIPQTWEDPGHNDKHTGCCGDNDPIDVCEIGSK	GYIWNYGAIPQTWEDPGHNDKHTGC[463.2366]C[463.2366]GDNDPIDVC[57.0215]EIGSK	40	4,5	25C(463.2366), 26C(463.2366), 35C(57.0215)	sp|Q15181|IPYR_HUMAN	Q15181	IPYR_HUMAN	PPA1	Inorganic pyrophosphatase			2	2	2	2	2	0	524728992	363677376	525591776	138105440	232759488	0
GYIWNYGAIPQTWEDPGHNDKHTGCCGDNDPIDVCEIGSK	GYIWNYGAIPQTWEDPGHNDKHTGC[469.2742]C[469.2742]GDNDPIDVC[57.0215]EIGSK	40	4,5	25C(469.2742), 26C(469.2742), 35C(57.0215)	sp|Q15181|IPYR_HUMAN	Q15181	IPYR_HUMAN	PPA1	Inorganic pyrophosphatase			2	2	2	0	0	2	532682144	422724384	768836740	0	0	254430336
GYIWNYGAIPQTWEDPGHNDKHTGCCGDNDPIDVCEIGSK	GYIWNYGAIPQTWEDPGHNDKHTGC[57.0215]C[463.2366]GDNDPIDVC[57.0215]EIGSK	40	4,5	25C(57.0215), 26C(463.2366), 35C(57.0215)	sp|Q15181|IPYR_HUMAN	Q15181	IPYR_HUMAN	PPA1	Inorganic pyrophosphatase			4	8	2	1	0	1	774518400	544548030	706569730	470518112	0	433722496
GYIWNYGAIPQTWEDPGHNDKHTGCCGDNDPIDVCEIGSK	GYIWNYGAIPQTWEDPGHNDKHTGC[57.0215]C[469.2742]GDNDPIDVC[57.0215]EIGSK	40	4,5	25C(57.0215), 26C(469.2742), 35C(57.0215)	sp|Q15181|IPYR_HUMAN	Q15181	IPYR_HUMAN	PPA1	Inorganic pyrophosphatase			2	1	3	1	0	1	1027418620	233306608	1151246980	668490820	0	506882432
HTGCCGDNDPIDVCEIGSK	HTGC[463.2366]C[57.0215]GDNDPIDVC[57.0215]EIGSK	19	3	14C(57.0215), 4C(463.2366), 5C(57.0215)	sp|Q15181|IPYR_HUMAN	Q15181	IPYR_HUMAN	PPA1	Inorganic pyrophosphatase			1	1	0	0	0	0	239148928	145409984	0	0	0	0
HTGCCGDNDPIDVCEIGSK	HTGC[469.2742]C[469.2742]GDNDPIDVC[57.0215]EIGSK	19	3	14C(57.0215), 4C(469.2742), 5C(469.2742)	sp|Q15181|IPYR_HUMAN	Q15181	IPYR_HUMAN	PPA1	Inorganic pyrophosphatase			1	0	0	0	0	0	151994192	0	0	0	0	0
HTGCCGDNDPIDVCEIGSK	HTGC[469.2742]C[57.0215]GDNDPIDVC[57.0215]EIGSK	19	3	14C(57.0215), 4C(469.2742), 5C(57.0215)	sp|Q15181|IPYR_HUMAN	Q15181	IPYR_HUMAN	PPA1	Inorganic pyrophosphatase			1	0	1	0	0	0	583901570	0	286152512	0	0	0
HTGCCGDNDPIDVCEIGSK	HTGC[57.0215]C[463.2366]GDNDPIDVC[57.0215]EIGSK	19	3	14C(57.0215), 4C(57.0215), 5C(463.2366)	sp|Q15181|IPYR_HUMAN	Q15181	IPYR_HUMAN	PPA1	Inorganic pyrophosphatase			0	0	1	0	0	1	0	0	583735870	0	0	417342048
HTGCCGDNDPIDVCEIGSK	HTGC[57.0215]C[469.2742]GDNDPIDVC[57.0215]EIGSK	19	3	14C(57.0215), 4C(57.0215), 5C(469.2742)	sp|Q15181|IPYR_HUMAN	Q15181	IPYR_HUMAN	PPA1	Inorganic pyrophosphatase			0	2	1	1	0	0	0	464652192	281686080	365040480	0	0
VFLKNEK	VFLKNEK	7	2		sp|Q15181|IPYR_HUMAN	Q15181	IPYR_HUMAN	PPA1	Inorganic pyrophosphatase			0	0	0	0	0	1	0	0	0	0	0	47999988
DYVFIEFCVEDSKDVNVNFEK	DYVFIEFC[463.2366]VEDSKDVNVNFEK	21	3	8C(463.2366)	sp|Q15185|TEBP_HUMAN	Q15185	TEBP_HUMAN	PTGES3	Prostaglandin E synthase 3			0	0	0	3	6	3	0	0	0	204113568	663448060	0
DYVFIEFCVEDSKDVNVNFEK	DYVFIEFC[469.2742]VEDSKDVNVNFEK	21	3	8C(469.2742)	sp|Q15185|TEBP_HUMAN	Q15185	TEBP_HUMAN	PTGES3	Prostaglandin E synthase 3			0	0	1	2	4	4	0	0	59019696	131380224	248986304	192798672
GESGQSWPR	GESGQSWPR	9	2		sp|Q15185|TEBP_HUMAN	Q15185	TEBP_HUMAN	PTGES3	Prostaglandin E synthase 3			0	0	0	0	0	1	0	0	0	0	0	8713149
HLNEIDLFHCIDPNDSK	HLNEIDLFHC[463.2366]IDPNDSK	17	2,3,4	10C(463.2366)	sp|Q15185|TEBP_HUMAN	Q15185	TEBP_HUMAN	PTGES3	Prostaglandin E synthase 3			3	2	5	2	3	3	23423230000	22316353500	29973985300	19570966500	18046969900	18485571600
HLNEIDLFHCIDPNDSKHK	HLNEIDLFHC[463.2366]IDPNDSKHK	19	4,5	10C(463.2366)	sp|Q15185|TEBP_HUMAN	Q15185	TEBP_HUMAN	PTGES3	Prostaglandin E synthase 3			0	0	0	0	0	0	0	0	0	0	0	0
HLNEIDLFHCIDPNDSKHKR	HLNEIDLFHC[463.2366]IDPNDSKHKR	20	4,5	10C(463.2366)	sp|Q15185|TEBP_HUMAN	Q15185	TEBP_HUMAN	PTGES3	Prostaglandin E synthase 3			0	0	0	1	1	0	0	0	0	269937728	502250624	0
HLNEIDLFHCIDPNDSK	HLNEIDLFHC[469.2742]IDPNDSK	17	2,3,4	10C(469.2742)	sp|Q15185|TEBP_HUMAN	Q15185	TEBP_HUMAN	PTGES3	Prostaglandin E synthase 3			4	2	4	4	2	4	24790794200	25162436600	39753572000	20279001100	17140872200	25309282300
HLNEIDLFHCIDPNDSKHK	HLNEIDLFHC[469.2742]IDPNDSKHK	19	4	10C(469.2742)	sp|Q15185|TEBP_HUMAN	Q15185	TEBP_HUMAN	PTGES3	Prostaglandin E synthase 3			0	0	0	0	0	0	0	0	0	0	0	0
HLNEIDLFHCIDPNDSKHKR	HLNEIDLFHC[469.2742]IDPNDSKHKR	20	5	10C(469.2742)	sp|Q15185|TEBP_HUMAN	Q15185	TEBP_HUMAN	PTGES3	Prostaglandin E synthase 3			0	1	0	0	0	0	0	663946500	0	0	0	0
HLNEIDLFHCIDPNDSKHKR	HLNEIDLFHC[57.0215]IDPNDSKHKR	20	3,4	10C(57.0215)	sp|Q15185|TEBP_HUMAN	Q15185	TEBP_HUMAN	PTGES3	Prostaglandin E synthase 3			1	0	2	0	0	0	1.78673e+06	0	5.68094e+06	0	0	0
KGESGQSWPR	KGESGQSWPR	10	2		sp|Q15185|TEBP_HUMAN	Q15185	TEBP_HUMAN	PTGES3	Prostaglandin E synthase 3			1	1	1	2	4	5	129790760	167892080	481854592	96695992	91076936	378657184
LTFSCLGGSDNFK	LTFSC[463.2366]LGGSDNFK	13	2,3	5C(463.2366)	sp|Q15185|TEBP_HUMAN	Q15185	TEBP_HUMAN	PTGES3	Prostaglandin E synthase 3			2	2	3	0	0	3	3548644100	2762511870	4301443600	0	0	1689158020
LTFSCLGGSDNFKHLNEIDLFHCIDPNDSK	LTFSC[463.2366]LGGSDNFKHLNEIDLFHC[463.2366]IDPNDSK	30	4,5	23C(463.2366), 5C(463.2366)	sp|Q15185|TEBP_HUMAN	Q15185	TEBP_HUMAN	PTGES3	Prostaglandin E synthase 3			3	6	2	2	2	2	616320700	387565344	200175872	215657664	419186816	520984224
LTFSCLGGSDNFKHLNEIDLFHCIDPNDSK	LTFSC[463.2366]LGGSDNFKHLNEIDLFHC[469.2742]IDPNDSK	30	4,5	23C(469.2742), 5C(463.2366)	sp|Q15185|TEBP_HUMAN	Q15185	TEBP_HUMAN	PTGES3	Prostaglandin E synthase 3			0	2	1	0	0	0	0	499556128	508827808	0	0	0
LTFSCLGGSDNFK	LTFSC[469.2742]LGGSDNFK	13	2,3	5C(469.2742)	sp|Q15185|TEBP_HUMAN	Q15185	TEBP_HUMAN	PTGES3	Prostaglandin E synthase 3			2	2	2	0	0	0	2699016960	2422675460	4028984580	0	0	0
LTFSCLGGSDNFKHLNEIDLFHCIDPNDSK	LTFSC[469.2742]LGGSDNFKHLNEIDLFHC[463.2366]IDPNDSK	30	5	23C(463.2366), 5C(469.2742)	sp|Q15185|TEBP_HUMAN	Q15185	TEBP_HUMAN	PTGES3	Prostaglandin E synthase 3			1	0	0	0	0	0	381543552	0	0	0	0	0
LTFSCLGGSDNFKHLNEIDLFHCIDPNDSK	LTFSC[469.2742]LGGSDNFKHLNEIDLFHC[469.2742]IDPNDSK	30	4,5	23C(469.2742), 5C(469.2742)	sp|Q15185|TEBP_HUMAN	Q15185	TEBP_HUMAN	PTGES3	Prostaglandin E synthase 3			2	2	2	3	4	0	933132030	967351420	1335367680	380386272	403915264	0
LTFSCLGGSDNFK	LTFSC[57.0215]LGGSDNFK	13	2	5C(57.0215)	sp|Q15185|TEBP_HUMAN	Q15185	TEBP_HUMAN	PTGES3	Prostaglandin E synthase 3			0	0	0	0	0	1	0	0	0	0	0	62969760
LTFSCLGGSDNFKHLNEIDLFHCIDPNDSK	LTFSC[57.0215]LGGSDNFKHLNEIDLFHC[463.2366]IDPNDSK	30	3,4,5	23C(463.2366), 5C(57.0215)	sp|Q15185|TEBP_HUMAN	Q15185	TEBP_HUMAN	PTGES3	Prostaglandin E synthase 3			2	2	2	6	8	7	1930834940	2340840700	2282669570	1498318980	1484790400	1010211330
LTFSCLGGSDNFKHLNEIDLFHCIDPNDSK	LTFSC[57.0215]LGGSDNFKHLNEIDLFHC[469.2742]IDPNDSK	30	3,4,5	23C(469.2742), 5C(57.0215)	sp|Q15185|TEBP_HUMAN	Q15185	TEBP_HUMAN	PTGES3	Prostaglandin E synthase 3			2	3	2	10	8	8	2195678980	3122941950	3464739840	1781494270	2066412160	1858615420
SILCCLR	SILC[463.2366]C[463.2366]LR	7	2,3	4C(463.2366), 5C(463.2366)	sp|Q15185|TEBP_HUMAN	Q15185	TEBP_HUMAN	PTGES3	Prostaglandin E synthase 3			3	2	1	2	2	2	4044199420	4905625600	3269371900	1648318590	2110132860	1667910140
SILCCLRK	SILC[463.2366]C[463.2366]LRK	8	3	4C(463.2366), 5C(463.2366)	sp|Q15185|TEBP_HUMAN	Q15185	TEBP_HUMAN	PTGES3	Prostaglandin E synthase 3			1	1	0	0	0	0	323308800	369669472	0	0	0	0
SILCCLR	SILC[463.2366]C[469.2742]LR	7	2	4C(463.2366), 5C(469.2742)	sp|Q15185|TEBP_HUMAN	Q15185	TEBP_HUMAN	PTGES3	Prostaglandin E synthase 3			0	0	0	1	0	0	0	0	0	1355585150	0	0
SILCCLR	SILC[463.2366]C[57.0215]LR	7	2	4C(463.2366), 5C(57.0215)	sp|Q15185|TEBP_HUMAN	Q15185	TEBP_HUMAN	PTGES3	Prostaglandin E synthase 3			1	1	2	3	4	5	7592314400	9899107300	10611538900	5190722000	7755826700	7270954500
SILCCLRK	SILC[463.2366]C[57.0215]LRK	8	2,3	4C(463.2366), 5C(57.0215)	sp|Q15185|TEBP_HUMAN	Q15185	TEBP_HUMAN	PTGES3	Prostaglandin E synthase 3			1	2	1	2	1	0	440761440	526187648	419753312	145380368	132581408	0
SILCCLR	SILC[469.2742]C[463.2366]LR	7	2	4C(469.2742), 5C(463.2366)	sp|Q15185|TEBP_HUMAN	Q15185	TEBP_HUMAN	PTGES3	Prostaglandin E synthase 3			1	0	0	0	0	0	3331688450	0	0	0	0	0
SILCCLR	SILC[469.2742]C[469.2742]LR	7	2,3	4C(469.2742), 5C(469.2742)	sp|Q15185|TEBP_HUMAN	Q15185	TEBP_HUMAN	PTGES3	Prostaglandin E synthase 3			2	1	0	0	0	0	2659440900	229952960	0	0	0	0
SILCCLRK	SILC[469.2742]C[469.2742]LRK	8	3	4C(469.2742), 5C(469.2742)	sp|Q15185|TEBP_HUMAN	Q15185	TEBP_HUMAN	PTGES3	Prostaglandin E synthase 3			0	0	1	0	0	0	0	0	284601984	0	0	0
SILCCLR	SILC[469.2742]C[57.0215]LR	7	2	4C(469.2742), 5C(57.0215)	sp|Q15185|TEBP_HUMAN	Q15185	TEBP_HUMAN	PTGES3	Prostaglandin E synthase 3			1	1	1	4	2	2	5567114800	7682474000	8822187000	3213295870	3144713470	5807192100
SILCCLRK	SILC[469.2742]C[57.0215]LRK	8	2,3	4C(469.2742), 5C(57.0215)	sp|Q15185|TEBP_HUMAN	Q15185	TEBP_HUMAN	PTGES3	Prostaglandin E synthase 3			1	1	1	2	1	1	305625344	284220224	285694432	109076384	109966592	217739056
SILCCLR	SILC[57.0215]C[463.2366]LR	7	2	4C(57.0215), 5C(463.2366)	sp|Q15185|TEBP_HUMAN	Q15185	TEBP_HUMAN	PTGES3	Prostaglandin E synthase 3			1	2	2	4	4	5	21264549900	23382059000	22694463500	3748363520	4498109400	5137769000
SILCCLRK	SILC[57.0215]C[463.2366]LRK	8	2,3	4C(57.0215), 5C(463.2366)	sp|Q15185|TEBP_HUMAN	Q15185	TEBP_HUMAN	PTGES3	Prostaglandin E synthase 3			1	1	1	2	2	2	602941890	672428740	586640000	311412160	351197792	320204096
SILCCLR	SILC[57.0215]C[469.2742]LR	7	2	4C(57.0215), 5C(469.2742)	sp|Q15185|TEBP_HUMAN	Q15185	TEBP_HUMAN	PTGES3	Prostaglandin E synthase 3			1	1	0	6	6	5	14669386800	19254822900	0	3857277700	3038368770	3906858240
SILCCLRK	SILC[57.0215]C[469.2742]LRK	8	2,3	4C(57.0215), 5C(469.2742)	sp|Q15185|TEBP_HUMAN	Q15185	TEBP_HUMAN	PTGES3	Prostaglandin E synthase 3			1	1	1	3	3	1	417738464	552214590	571320450	331354816	370004960	298633344
SKLTFSCLGGSDNFK	SKLTFSC[463.2366]LGGSDNFK	15	2,3	7C(463.2366)	sp|Q15185|TEBP_HUMAN	Q15185	TEBP_HUMAN	PTGES3	Prostaglandin E synthase 3			2	2	2	3	3	4	4108012030	3868508670	5925916700	587129280	899343040	1141525120
SKLTFSCLGGSDNFKHLNEIDLFHCIDPNDSK	SKLTFSC[463.2366]LGGSDNFKHLNEIDLFHC[463.2366]IDPNDSK	32	4,5,6	25C(463.2366), 7C(463.2366)	sp|Q15185|TEBP_HUMAN	Q15185	TEBP_HUMAN	PTGES3	Prostaglandin E synthase 3			3	2	2	5	5	2	557941950	811337020	816269060	368894304	528024224	293744896
SKLTFSCLGGSDNFKHLNEIDLFHCIDPNDSK	SKLTFSC[463.2366]LGGSDNFKHLNEIDLFHC[469.2742]IDPNDSK	32	5,6	25C(469.2742), 7C(463.2366)	sp|Q15185|TEBP_HUMAN	Q15185	TEBP_HUMAN	PTGES3	Prostaglandin E synthase 3			1	1	3	0	0	0	403027328	477863584	748907070	0	0	0
SKLTFSCLGGSDNFKHLNEIDLFHCIDPNDSK	SKLTFSC[463.2366]LGGSDNFKHLNEIDLFHC[57.0215]IDPNDSK	32	4	25C(57.0215), 7C(463.2366)	sp|Q15185|TEBP_HUMAN	Q15185	TEBP_HUMAN	PTGES3	Prostaglandin E synthase 3			0	0	1	0	0	0	0	0	101156864	0	0	0
SKLTFSCLGGSDNFK	SKLTFSC[469.2742]LGGSDNFK	15	2,3	7C(469.2742)	sp|Q15185|TEBP_HUMAN	Q15185	TEBP_HUMAN	PTGES3	Prostaglandin E synthase 3			2	2	2	0	2	3	3311349760	3341716220	5598778900	0	377122144	692765060
SKLTFSCLGGSDNFKHLNEIDLFHCIDPNDSK	SKLTFSC[469.2742]LGGSDNFKHLNEIDLFHC[463.2366]IDPNDSK	32	6	25C(463.2366), 7C(469.2742)	sp|Q15185|TEBP_HUMAN	Q15185	TEBP_HUMAN	PTGES3	Prostaglandin E synthase 3			0	1	0	0	0	0	0	178124736	0	0	0	0
SKLTFSCLGGSDNFKHLNEIDLFHCIDPNDSK	SKLTFSC[469.2742]LGGSDNFKHLNEIDLFHC[469.2742]IDPNDSK	32	4,5,6	25C(469.2742), 7C(469.2742)	sp|Q15185|TEBP_HUMAN	Q15185	TEBP_HUMAN	PTGES3	Prostaglandin E synthase 3			2	3	2	0	0	0	1099411970	1185316990	1339341570	0	0	0
SKLTFSCLGGSDNFKHLNEIDLFHCIDPNDSK	SKLTFSC[57.0215]LGGSDNFKHLNEIDLFHC[463.2366]IDPNDSK	32	4,5,6	25C(463.2366), 7C(57.0215)	sp|Q15185|TEBP_HUMAN	Q15185	TEBP_HUMAN	PTGES3	Prostaglandin E synthase 3			3	2	2	3	5	1	1573847940	1775562240	1582398210	1100064380	734716610	888875520
SKLTFSCLGGSDNFKHLNEIDLFHCIDPNDSK	SKLTFSC[57.0215]LGGSDNFKHLNEIDLFHC[469.2742]IDPNDSK	32	4,5,6	25C(469.2742), 7C(57.0215)	sp|Q15185|TEBP_HUMAN	Q15185	TEBP_HUMAN	PTGES3	Prostaglandin E synthase 3			2	2	2	4	2	3	1937376260	2190789630	2473650430	1435375490	667784380	1472500100
LSDFGLCTGLK	LSDFGLC[469.2742]TGLK	11	2	7C(469.2742)	sp|Q15208|STK38_HUMAN	Q15208	STK38_HUMAN	STK38	Serine/threonine-protein kinase 38	STK38L	sp|Q9Y2H1|ST38L_HUMAN	0	1	0	1	0	0	0	477530624	0	157485216	0	0
LSDFGLCTGLKK	LSDFGLC[469.2742]TGLKK	12	3	7C(469.2742)	sp|Q15208|STK38_HUMAN	Q15208	STK38_HUMAN	STK38	Serine/threonine-protein kinase 38	STK38L	sp|Q9Y2H1|ST38L_HUMAN	1	1	1	0	0	0	277705376	358627584	363586464	0	0	0
PAAISIEIK	PAAISIEIK	9	2		sp|Q15208|STK38_HUMAN	Q15208	STK38_HUMAN	STK38	Serine/threonine-protein kinase 38			1	1	1	0	0	0	1058941440	855905470	1325800700	0	0	0
AMTGSTPCSSMSNHTK	n[42.0106]AMTGSTPC[469.2742]SSMSNHTK	16	2	8C(469.2742), N-term(42.0106)	sp|Q15208|STK38_HUMAN	Q15208	STK38_HUMAN	STK38	Serine/threonine-protein kinase 38			1	0	0	0	0	0	174057168	0	0	0	0	0
AAPGAEFAPNK	AAPGAEFAPNK	11	2		sp|Q15233|NONO_HUMAN	Q15233	NONO_HUMAN	NONO	Non-POU domain-containing octamer-binding protein			0	0	0	0	1	0	0	0	0	0	591403390	0
AAPGAEFAPNKR	AAPGAEFAPNKR	12	2,3		sp|Q15233|NONO_HUMAN	Q15233	NONO_HUMAN	NONO	Non-POU domain-containing octamer-binding protein			0	0	1	2	2	3	0	0	94669608	11484981	19482320	69044336
ALIEMEKQQQDQVDR	ALIEMEKQQQDQVDR	15	2		sp|Q15233|NONO_HUMAN	Q15233	NONO_HUMAN	NONO	Non-POU domain-containing octamer-binding protein			0	0	0	0	0	2	0	0	0	0	0	34628412
AVVIVDDR	AVVIVDDR	8	2		sp|Q15233|NONO_HUMAN	Q15233	NONO_HUMAN	NONO	Non-POU domain-containing octamer-binding protein	SFPQ	sp|P23246|SFPQ_HUMAN	0	0	1	0	0	0	0	0	273512992	0	0	0
CSEGSFLLTTFPRPVTVEPMDQLDDEEGLPEK	C[463.2366]SEGSFLLTTFPRPVTVEPMDQLDDEEGLPEK	32	3,4	1C(463.2366)	sp|Q15233|NONO_HUMAN	Q15233	NONO_HUMAN	NONO	Non-POU domain-containing octamer-binding protein			2	1	1	2	3	3	969886210	601268610	1113138050	628360510	557309180	691433730
CSEGSFLLTTFPRPVTVEPMDQLDDEEGLPEKLVIK	C[463.2366]SEGSFLLTTFPRPVTVEPMDQLDDEEGLPEKLVIK	36	4	1C(463.2366)	sp|Q15233|NONO_HUMAN	Q15233	NONO_HUMAN	NONO	Non-POU domain-containing octamer-binding protein			1	2	3	4	8	5	1022596540	989541700	1502111100	708617340	749316350	970207940
CSEGSFLLTTFPRPVTVEPMDQLDDEEGLPEKLVIK	C[463.2366]SEGSFLLTTFPRPVTVEPM[15.9949]DQLDDEEGLPEKLVIK	36	4	1C(463.2366), 20M(15.9949)	sp|Q15233|NONO_HUMAN	Q15233	NONO_HUMAN	NONO	Non-POU domain-containing octamer-binding protein			0	0	0	2	3	2	0	0	0	253925120	362269536	334756352
CSEGSFLLTTFPRPVTVEPMDQLDDEEGLPEK	C[469.2742]SEGSFLLTTFPRPVTVEPMDQLDDEEGLPEK	32	3	1C(469.2742)	sp|Q15233|NONO_HUMAN	Q15233	NONO_HUMAN	NONO	Non-POU domain-containing octamer-binding protein			1	1	1	4	1	3	1009184770	732201220	1357640190	725657860	575115970	936689150
CSEGSFLLTTFPRPVTVEPMDQLDDEEGLPEKLVIK	C[469.2742]SEGSFLLTTFPRPVTVEPMDQLDDEEGLPEKLVIK	36	4	1C(469.2742)	sp|Q15233|NONO_HUMAN	Q15233	NONO_HUMAN	NONO	Non-POU domain-containing octamer-binding protein			1	2	2	4	3	5	1272915460	1424442620	2413829120	918858240	965968960	1331170300
CSEGSFLLTTFPRPVTVEPMDQLDDEEGLPEK	C[469.2742]SEGSFLLTTFPRPVTVEPM[15.9949]DQLDDEEGLPEK	32	3	1C(469.2742), 20M(15.9949)	sp|Q15233|NONO_HUMAN	Q15233	NONO_HUMAN	NONO	Non-POU domain-containing octamer-binding protein			0	0	0	1	0	0	0	0	0	169347440	0	0
CSEGSFLLTTFPRPVTVEPMDQLDDEEGLPEKLVIK	C[469.2742]SEGSFLLTTFPRPVTVEPM[15.9949]DQLDDEEGLPEKLVIK	36	4	1C(469.2742), 20M(15.9949)	sp|Q15233|NONO_HUMAN	Q15233	NONO_HUMAN	NONO	Non-POU domain-containing octamer-binding protein			0	0	1	0	0	2	0	0	171040784	0	0	199151152
FACHSASLTVR	FAC[463.2366]HSASLTVR	11	2,3	3C(463.2366)	sp|Q15233|NONO_HUMAN	Q15233	NONO_HUMAN	NONO	Non-POU domain-containing octamer-binding protein			1	1	1	0	0	0	1008567300	586296060	1029634560	0	0	0
FACHSASLTVR	FAC[469.2742]HSASLTVR	11	2,3	3C(469.2742)	sp|Q15233|NONO_HUMAN	Q15233	NONO_HUMAN	NONO	Non-POU domain-containing octamer-binding protein			2	2	3	0	0	0	3524981250	2207319300	3921788670	0	0	0
FAQPGSFEYEYAMR	FAQPGSFEYEYAMR	14	2		sp|Q15233|NONO_HUMAN	Q15233	NONO_HUMAN	NONO	Non-POU domain-containing octamer-binding protein			0	0	0	0	0	3	0	0	0	0	0	111203240
HEHQVMLMR	HEHQVMLMR	9	3		sp|Q15233|NONO_HUMAN	Q15233	NONO_HUMAN	NONO	Non-POU domain-containing octamer-binding protein			0	0	1	0	0	1	0	0	93104440	0	0	18709546
MEELHNQEVQK	MEELHNQEVQK	11	3		sp|Q15233|NONO_HUMAN	Q15233	NONO_HUMAN	NONO	Non-POU domain-containing octamer-binding protein			0	0	1	0	0	0	0	0	19250840	0	0	0
MEELHNQEVQKR	MEELHNQEVQKR	12	3		sp|Q15233|NONO_HUMAN	Q15233	NONO_HUMAN	NONO	Non-POU domain-containing octamer-binding protein			0	0	1	0	0	0	0	0	21205012	0	0	0
RMEELHNQEVQK	RMEELHNQEVQK	12	3		sp|Q15233|NONO_HUMAN	Q15233	NONO_HUMAN	NONO	Non-POU domain-containing octamer-binding protein			0	1	1	0	0	0	0	29098584	76420280	0	0	0
RQQEEMMR	RQQEEMMR	8	2		sp|Q15233|NONO_HUMAN	Q15233	NONO_HUMAN	NONO	Non-POU domain-containing octamer-binding protein			0	1	1	0	0	1	0	13165284	49962636	0	0	9988544
VRFACHSASLTVR	VRFAC[469.2742]HSASLTVR	13	3	5C(469.2742)	sp|Q15233|NONO_HUMAN	Q15233	NONO_HUMAN	NONO	Non-POU domain-containing octamer-binding protein			1	0	0	0	0	0	159390416	0	0	0	0	0
AECLEKFPVIQHFK	AEC[463.2366]LEKFPVIQHFK	14	3	3C(463.2366)	sp|Q15257|PTPA_HUMAN	Q15257	PTPA_HUMAN	PTPA	Serine/threonine-protein phosphatase 2A activator			0	0	0	0	0	0	0	0	0	0	0	0
YLCEGTESPYQTGQLHPAIR	YLC[469.2742]EGTESPYQTGQLHPAIR	20	3	3C(469.2742)	sp|Q15262|PTPRK_HUMAN	Q15262	PTPRK_HUMAN	PTPRK	Receptor-type tyrosine-protein phosphatase kappa			1	0	1	0	0	0	174459584	0	240795520	0	0	0
LLDVLSGHEGPISGLCFNPMK	LLDVLSGHEGPISGLC[463.2366]FNPMK	21	3	16C(463.2366)	sp|Q15269|PWP2_HUMAN	Q15269	PWP2_HUMAN	PWP2	Periodic tryptophan protein 2 homolog			0	0	0	0	0	0	0	0	0	0	0	0
LLDVLSGHEGPISGLCFNPMK	LLDVLSGHEGPISGLC[469.2742]FNPMK	21	3	16C(469.2742)	sp|Q15269|PWP2_HUMAN	Q15269	PWP2_HUMAN	PWP2	Periodic tryptophan protein 2 homolog			0	0	0	0	0	0	0	0	0	0	0	0
RGNLNFTCDGNSVISPVGNR	RGNLNFTC[463.2366]DGNSVISPVGNR	20	3	8C(463.2366)	sp|Q15269|PWP2_HUMAN	Q15269	PWP2_HUMAN	PWP2	Periodic tryptophan protein 2 homolog			0	0	0	0	0	0	0	0	0	0	0	0
CSGIASAAAAAVEAAR	C[463.2366]SGIASAAAAAVEAAR	16	2	1C(463.2366)	sp|Q15274|NADC_HUMAN	Q15274	NADC_HUMAN	QPRT	Nicotinate-nucleotide pyrophosphorylase [carboxylating]			1	1	2	3	4	3	490375776	709779200	634461120	346322688	456416928	432962816
CSGIASAAAAAVEAAR	C[469.2742]SGIASAAAAAVEAAR	16	2	1C(469.2742)	sp|Q15274|NADC_HUMAN	Q15274	NADC_HUMAN	QPRT	Nicotinate-nucleotide pyrophosphorylase [carboxylating]			1	1	1	0	0	0	369770912	569729340	569814910	0	0	0
DNHVVAAGGVEK	DNHVVAAGGVEK	12	2		sp|Q15274|NADC_HUMAN	Q15274	NADC_HUMAN	QPRT	Nicotinate-nucleotide pyrophosphorylase [carboxylating]			0	0	1	0	0	0	0	0	17415120	0	0	0
GPAHCLLLGER	GPAHC[463.2366]LLLGER	11	2,3	5C(463.2366)	sp|Q15274|NADC_HUMAN	Q15274	NADC_HUMAN	QPRT	Nicotinate-nucleotide pyrophosphorylase [carboxylating]			1	1	1	2	3	1	1261169790	1874107780	1959553660	252585136	439053472	196061328
GPAHCLLLGER	GPAHC[469.2742]LLLGER	11	2,3	5C(469.2742)	sp|Q15274|NADC_HUMAN	Q15274	NADC_HUMAN	QPRT	Nicotinate-nucleotide pyrophosphorylase [carboxylating]			1	1	1	0	0	0	829216060	1150924290	1440329090	0	0	0
QQQQQQNDVVK	QQQQQQNDVVK	11	2		sp|Q15286|RAB35_HUMAN	Q15286	RAB35_HUMAN	RAB35	Ras-related protein Rab-35			0	0	1	0	0	0	0	0	6.08553e+06	0	0	0
WLHEINQNCDDVCR	WLHEINQNC[463.2366]DDVC[57.0215]R	14	3	13C(57.0215), 9C(463.2366)	sp|Q15286|RAB35_HUMAN	Q15286	RAB35_HUMAN	RAB35	Ras-related protein Rab-35			1	1	0	0	0	0	222010960	189146432	0	0	0	0
WLHEINQNCDDVCR	WLHEINQNC[469.2742]DDVC[57.0215]R	14	3	13C(57.0215), 9C(469.2742)	sp|Q15286|RAB35_HUMAN	Q15286	RAB35_HUMAN	RAB35	Ras-related protein Rab-35			0	1	1	0	0	0	0	252132944	328582912	0	0	0
WLHEINQNCDDVCR	WLHEINQNC[57.0215]DDVC[463.2366]R	14	3	13C(463.2366), 9C(57.0215)	sp|Q15286|RAB35_HUMAN	Q15286	RAB35_HUMAN	RAB35	Ras-related protein Rab-35			0	0	1	0	0	0	0	0	307870112	0	0	0
DGKLDKDEIR	DGKLDKDEIR	10	3		sp|Q15293|RCN1_HUMAN	Q15293	RCN1_HUMAN	RCN1	Reticulocalbin-1			0	0	2	0	0	0	0	0	26528932	0	0	0
HLVYESDKNKDEK	HLVYESDKNKDEK	13	3		sp|Q15293|RCN1_HUMAN	Q15293	RCN1_HUMAN	RCN1	Reticulocalbin-1			0	0	1	0	0	0	0	0	40993116	0	0	0
RQECETK	RQEC[463.2366]ETK	7	2	4C(463.2366)	sp|Q15311|RBP1_HUMAN	Q15311	RBP1_HUMAN	RALBP1	RalA-binding protein 1			1	1	1	0	0	0	130495040	90781920	150899568	0	0	0
RQECETK	RQEC[469.2742]ETK	7	2	4C(469.2742)	sp|Q15311|RBP1_HUMAN	Q15311	RBP1_HUMAN	RALBP1	RalA-binding protein 1			1	1	1	0	0	0	156424960	131114456	222447536	0	0	0
RQEFLLNCLHR	RQEFLLNC[463.2366]LHR	11	3	8C(463.2366)	sp|Q15311|RBP1_HUMAN	Q15311	RBP1_HUMAN	RALBP1	RalA-binding protein 1			0	0	0	0	0	0	0	0	0	0	0	0
RQEFLLNCLHR	RQEFLLNC[469.2742]LHR	11	3	8C(469.2742)	sp|Q15311|RBP1_HUMAN	Q15311	RBP1_HUMAN	RALBP1	RalA-binding protein 1			0	1	0	0	0	0	0	174045328	0	0	0	0
CLYFADTFLR	C[463.2366]LYFADTFLR	10	2	1C(463.2366)	sp|Q15334|L2GL1_HUMAN	Q15334	L2GL1_HUMAN	LLGL1	Lethal(2) giant larvae protein homolog 1			0	0	1	1	0	0	0	0	154355248	121152216	0	0
KEDISGIASCVFTR	KEDISGIASC[469.2742]VFTR	14	3	10C(469.2742)	sp|Q15334|L2GL1_HUMAN	Q15334	L2GL1_HUMAN	LLGL1	Lethal(2) giant larvae protein homolog 1			0	0	1	0	0	0	0	0	589010240	0	0	0
LQEANAQLAEQACPHDVEMTPVQR	LQEANAQLAEQAC[469.2742]PHDVEMTPVQR	24	3	13C(469.2742)	sp|Q15334|L2GL1_HUMAN	Q15334	L2GL1_HUMAN	LLGL1	Lethal(2) giant larvae protein homolog 1			0	0	1	1	2	0	0	0	1730607740	3.85935e+06	6.16583e+06	0
NLAEDEAHACAILIK	NLAEDEAHAC[463.2366]AILIK	15	3	10C(463.2366)	sp|Q15334|L2GL1_HUMAN	Q15334	L2GL1_HUMAN	LLGL1	Lethal(2) giant larvae protein homolog 1			0	1	0	0	0	0	0	166256512	0	0	0	0
NLAEDEAHACAILIK	NLAEDEAHAC[469.2742]AILIK	15	3	10C(469.2742)	sp|Q15334|L2GL1_HUMAN	Q15334	L2GL1_HUMAN	LLGL1	Lethal(2) giant larvae protein homolog 1			0	1	1	0	0	0	0	258236864	215309184	0	0	0
APASSAPQPK	APASSAPQPK	10	2		sp|Q15345|LRC41_HUMAN	Q15345	LRC41_HUMAN	LRRC41	Leucine-rich repeat-containing protein 41			0	0	0	0	0	0	0	0	0	0	0	0
CAAALMASR	C[469.2742]AAALMASR	9	2	1C(469.2742)	sp|Q15345|LRC41_HUMAN	Q15345	LRC41_HUMAN	LRRC41	Leucine-rich repeat-containing protein 41			1	1	1	0	0	0	309194048	336283008	450756384	0	0	0
GAQPAPLLCSVLK	GAQPAPLLC[463.2366]SVLK	13	2	9C(463.2366)	sp|Q15345|LRC41_HUMAN	Q15345	LRC41_HUMAN	LRRC41	Leucine-rich repeat-containing protein 41			0	0	0	0	2	0	0	0	0	0	1678385920	0
GQDMETEAHQNKLEEMINELAVAMTAVKHEQEYMEVR	GQDMETEAHQNKLEEMINELAVAMTAVKHEQEYMEVR	37	5		sp|Q15363|TMED2_HUMAN	Q15363	TMED2_HUMAN	TMED2	Transmembrane emp24 domain-containing protein 2			0	0	0	0	0	1	0	0	0	0	0	15996136
MSTMTPK	MSTMTPK	7	2		sp|Q15363|TMED2_HUMAN	Q15363	TMED2_HUMAN	TMED2	Transmembrane emp24 domain-containing protein 2			0	0	1	0	0	0	0	0	36172328	0	0	0
AFAMIIDKLEEDINSSMTNSTAASRPPVTLR	AFAMIIDKLEEDINSSMTNSTAASRPPVTLR	31	4		sp|Q15365|PCBP1_HUMAN	Q15365	PCBP1_HUMAN	PCBP1	Poly(rC)-binding protein 1			0	0	1	0	0	0	0	0	69740920	0	0	0
AITIAGVPQSVTECVK	AITIAGVPQSVTEC[463.2366]VK	16	2,3	14C(463.2366)	sp|Q15365|PCBP1_HUMAN	Q15365	PCBP1_HUMAN	PCBP1	Poly(rC)-binding protein 1			2	2	2	2	3	0	4678873100	5885928400	5976060900	143460480	169707808	0
AITIAGVPQSVTECVK	AITIAGVPQSVTEC[469.2742]VK	16	2,3	14C(469.2742)	sp|Q15365|PCBP1_HUMAN	Q15365	PCBP1_HUMAN	PCBP1	Poly(rC)-binding protein 1			2	2	2	0	3	0	3446513920	4904234500	5204771300	0	144122272	0
AITIAGVPQSVTECVKQICLVMLETLSQSPQGR	AITIAGVPQSVTEC[57.0215]VKQIC[463.2366]LVMLETLSQSPQGR	33	3	14C(57.0215), 19C(463.2366)	sp|Q15365|PCBP1_HUMAN	Q15365	PCBP1_HUMAN	PCBP1	Poly(rC)-binding protein 1			0	0	0	0	2	0	0	0	0	0	17058908	0
CSDAAGYPHATHDLEGPPLDAYSIQGQHTISPLDLAK	C[463.2366]SDAAGYPHATHDLEGPPLDAYSIQGQHTISPLDLAK	37	4,5	1C(463.2366)	sp|Q15365|PCBP1_HUMAN	Q15365	PCBP1_HUMAN	PCBP1	Poly(rC)-binding protein 1			3	2	3	4	3	2	1696671740	1844086910	1989771260	987625540	836561730	917429180
CSDAAGYPHATHDLEGPPLDAYSIQGQHTISPLDLAKLNQVAR	C[463.2366]SDAAGYPHATHDLEGPPLDAYSIQGQHTISPLDLAKLNQVAR	43	6	1C(463.2366)	sp|Q15365|PCBP1_HUMAN	Q15365	PCBP1_HUMAN	PCBP1	Poly(rC)-binding protein 1			0	1	0	0	0	0	0	47210980	0	0	0	0
CSDAAGYPHATHDLEGPPLDAYSIQGQHTISPLDLAK	C[469.2742]SDAAGYPHATHDLEGPPLDAYSIQGQHTISPLDLAK	37	4,5	1C(469.2742)	sp|Q15365|PCBP1_HUMAN	Q15365	PCBP1_HUMAN	PCBP1	Poly(rC)-binding protein 1			2	2	3	5	4	4	6123010600	6633493500	8845698000	3399905540	3144207870	3918317060
CSDAAGYPHATHDLEGPPLDAYSIQGQHTISPLDLAKLNQVAR	C[469.2742]SDAAGYPHATHDLEGPPLDAYSIQGQHTISPLDLAKLNQVAR	43	5,6	1C(469.2742)	sp|Q15365|PCBP1_HUMAN	Q15365	PCBP1_HUMAN	PCBP1	Poly(rC)-binding protein 1			0	3	0	1	2	3	0	496630144	0	98669176	427778912	95072536
ESTGAQVQVAGDMLPNSTER	ESTGAQVQVAGDMLPNSTER	20	2		sp|Q15365|PCBP1_HUMAN	Q15365	PCBP1_HUMAN	PCBP1	Poly(rC)-binding protein 1	PCBP2, PCBP3	sp|P57721|PCBP3_HUMAN, sp|Q15366|PCBP2_HUMAN	0	0	1	0	0	1	0	0	259558128	0	0	292323360
EVGSIIGK	EVGSIIGK	8	2		sp|Q15365|PCBP1_HUMAN	Q15365	PCBP1_HUMAN	PCBP1	Poly(rC)-binding protein 1	PCBP2, PCBP3, PCBP4	sp|P57721|PCBP3_HUMAN, sp|P57723|PCBP4_HUMAN, sp|Q15366|PCBP2_HUMAN	0	0	1	0	0	0	0	0	182422768	0	0	0
GYWASLDASTQTTHELTIPNNLIGCIIGR	GYWASLDASTQTTHELTIPNNLIGC[463.2366]IIGR	29	3,4	25C(463.2366)	sp|Q15365|PCBP1_HUMAN	Q15365	PCBP1_HUMAN	PCBP1	Poly(rC)-binding protein 1			4	4	4	3	3	3	915434180	1410697730	2773830140	702073980	698067840	891002180
GYWASLDASTQTTHELTIPNNLIGCIIGR	GYWASLDASTQTTHELTIPNNLIGC[469.2742]IIGR	29	3,4	25C(469.2742)	sp|Q15365|PCBP1_HUMAN	Q15365	PCBP1_HUMAN	PCBP1	Poly(rC)-binding protein 1			5	6	9	4	5	6	2769979390	3569536260	6254425100	1139028100	930305540	1620024960
INISEGNCPER	INISEGNC[463.2366]PER	11	2,3	8C(463.2366)	sp|Q15365|PCBP1_HUMAN	Q15365	PCBP1_HUMAN	PCBP1	Poly(rC)-binding protein 1	PCBP2, PCBP3	sp|P57721|PCBP3_HUMAN, sp|Q15366|PCBP2_HUMAN	2	3	3	5	9	6	34723455000	30605010900	29854761000	15595008000	18227695600	18165618700
INISEGNCPER	INISEGNC[469.2742]PER	11	2,3	8C(469.2742)	sp|Q15365|PCBP1_HUMAN	Q15365	PCBP1_HUMAN	PCBP1	Poly(rC)-binding protein 1	PCBP2, PCBP3	sp|P57721|PCBP3_HUMAN, sp|Q15366|PCBP2_HUMAN	2	3	3	1	0	0	44332474000	40427504000	48834576000	24578940900	0	0
LSSEKGMGCS	LSSEKGMGC[463.2366]S	10	2	9C(463.2366)	sp|Q15365|PCBP1_HUMAN	Q15365	PCBP1_HUMAN	PCBP1	Poly(rC)-binding protein 1			2	1	0	0	0	0	876371260	932055300	0	0	0	0
LSSEKGMGCS	LSSEKGMGC[469.2742]S	10	2	9C(469.2742)	sp|Q15365|PCBP1_HUMAN	Q15365	PCBP1_HUMAN	PCBP1	Poly(rC)-binding protein 1			2	1	0	0	3	0	1269393920	2571332860	0	0	1018737860	0
LSSEKGMGCS	LSSEKGM[15.9949]GC[463.2366]S	10	2	7M(15.9949), 9C(463.2366)	sp|Q15365|PCBP1_HUMAN	Q15365	PCBP1_HUMAN	PCBP1	Poly(rC)-binding protein 1			0	0	0	2	1	2	0	0	0	60057872	64321388	59152820
LSSEKGMGCS	LSSEKGM[15.9949]GC[469.2742]S	10	2	7M(15.9949), 9C(469.2742)	sp|Q15365|PCBP1_HUMAN	Q15365	PCBP1_HUMAN	PCBP1	Poly(rC)-binding protein 1			1	1	0	3	1	2	394687360	504864896	0	187504240	282782816	241209008
LVVPATQCGSLIGK	LVVPATQC[463.2366]GSLIGK	14	2,3	8C(463.2366)	sp|Q15365|PCBP1_HUMAN	Q15365	PCBP1_HUMAN	PCBP1	Poly(rC)-binding protein 1			2	3	2	4	3	4	14728747000	13582402600	14342764500	7548134900	6343723000	7122805200
LVVPATQCGSLIGKGGCK	LVVPATQC[463.2366]GSLIGKGGC[463.2366]K	18	3	17C(463.2366), 8C(463.2366)	sp|Q15365|PCBP1_HUMAN	Q15365	PCBP1_HUMAN	PCBP1	Poly(rC)-binding protein 1			1	1	1	2	0	1	648602180	1346582400	401967616	283412000	0	154180432
LVVPATQCGSLIGKGGCK	LVVPATQC[463.2366]GSLIGKGGC[469.2742]K	18	3	17C(469.2742), 8C(463.2366)	sp|Q15365|PCBP1_HUMAN	Q15365	PCBP1_HUMAN	PCBP1	Poly(rC)-binding protein 1			0	0	0	0	1	0	0	0	0	0	93307080	0
LVVPATQCGSLIGK	LVVPATQC[469.2742]GSLIGK	14	2,3	8C(469.2742)	sp|Q15365|PCBP1_HUMAN	Q15365	PCBP1_HUMAN	PCBP1	Poly(rC)-binding protein 1			2	2	2	4	0	6	20181082100	21575888900	26200637400	11340311600	0	14828261400
LVVPATQCGSLIGKGGCK	LVVPATQC[469.2742]GSLIGKGGC[469.2742]K	18	2,3,4	17C(469.2742), 8C(469.2742)	sp|Q15365|PCBP1_HUMAN	Q15365	PCBP1_HUMAN	PCBP1	Poly(rC)-binding protein 1			1	2	1	4	3	4	3803240450	6954380300	3760233730	1355952380	3464312580	1473579900
QGANINEIR	QGANINEIR	9	2		sp|Q15365|PCBP1_HUMAN	Q15365	PCBP1_HUMAN	PCBP1	Poly(rC)-binding protein 1			0	0	1	0	0	0	0	0	61828300	0	0	0
QICLVMLETLSQSPQGR	QIC[463.2366]LVMLETLSQSPQGR	17	2,3	3C(463.2366)	sp|Q15365|PCBP1_HUMAN	Q15365	PCBP1_HUMAN	PCBP1	Poly(rC)-binding protein 1			2	3	3	4	3	3	1534326780	1881279870	2475781380	127026736	81076304	72443968
QICLVMLETLSQSPQGR	QIC[469.2742]LVMLETLSQSPQGR	17	2,3	3C(469.2742)	sp|Q15365|PCBP1_HUMAN	Q15365	PCBP1_HUMAN	PCBP1	Poly(rC)-binding protein 1			3	3	2	2	0	0	1091899520	1334749440	1911257980	51643244	0	0
QMSGAQIK	QMSGAQIK	8	2		sp|Q15365|PCBP1_HUMAN	Q15365	PCBP1_HUMAN	PCBP1	Poly(rC)-binding protein 1	PCBP2, PCBP3	sp|P57721|PCBP3_HUMAN, sp|Q15366|PCBP2_HUMAN	0	0	1	0	0	0	0	0	83387656	0	0	0
VMTIPYQPMPASSPVICAGGQDR	VMTIPYQPMPASSPVIC[463.2366]AGGQDR	23	2,3	17C(463.2366)	sp|Q15365|PCBP1_HUMAN	Q15365	PCBP1_HUMAN	PCBP1	Poly(rC)-binding protein 1			5	2	3	4	6	2	1857508100	2225754370	2066390780	754646340	792676420	444242560
VMTIPYQPMPASSPVICAGGQDR	VMTIPYQPMPASSPVIC[469.2742]AGGQDR	23	2,3	17C(469.2742)	sp|Q15365|PCBP1_HUMAN	Q15365	PCBP1_HUMAN	PCBP1	Poly(rC)-binding protein 1			2	4	2	3	4	4	6721435100	8465255400	9422232600	2054944380	2165049340	1644013700
VMTIPYQPMPASSPVICAGGQDR	VMTIPYQPM[15.9949]PASSPVIC[463.2366]AGGQDR	23	2	17C(463.2366), 9M(15.9949)	sp|Q15365|PCBP1_HUMAN	Q15365	PCBP1_HUMAN	PCBP1	Poly(rC)-binding protein 1			0	1	0	0	0	0	0	50761288	0	0	0	0
VMTIPYQPMPASSPVICAGGQDR	VMTIPYQPM[15.9949]PASSPVIC[469.2742]AGGQDR	23	2,3	17C(469.2742), 9M(15.9949)	sp|Q15365|PCBP1_HUMAN	Q15365	PCBP1_HUMAN	PCBP1	Poly(rC)-binding protein 1			0	1	2	1	1	1	0	352267264	691137660	398808672	101340704	116551576
VMTIPYQPMPASSPVICAGGQDR	VM[15.9949]TIPYQPMPASSPVIC[469.2742]AGGQDR	23	2,3	17C(469.2742), 2M(15.9949)	sp|Q15365|PCBP1_HUMAN	Q15365	PCBP1_HUMAN	PCBP1	Poly(rC)-binding protein 1			0	2	1	1	0	0	0	645280900	198988544	479093248	0	0
AITIAGIPQSIIECVK	AITIAGIPQSIIEC[463.2366]VK	16	2,3	14C(463.2366)	sp|Q15366|PCBP2_HUMAN	Q15366	PCBP2_HUMAN	PCBP2	Poly(rC)-binding protein 2			4	2	4	1	3	2	6031984100	5163698200	6606465500	134391216	317188064	281430112
AITIAGIPQSIIECVK	AITIAGIPQSIIEC[469.2742]VK	16	2,3	14C(469.2742)	sp|Q15366|PCBP2_HUMAN	Q15366	PCBP2_HUMAN	PCBP2	Poly(rC)-binding protein 2			2	4	2	1	1	2	3877318660	4131345410	6275844600	96204888	154790320	257525264
GYWGLDASAQTTSHELTIPNDLIGCIIGR	GYWGLDASAQTTSHELTIPNDLIGC[463.2366]IIGR	29	3	25C(463.2366)	sp|Q15366|PCBP2_HUMAN	Q15366	PCBP2_HUMAN	PCBP2	Poly(rC)-binding protein 2			4	1	1	3	3	2	893239550	996193980	1160495740	228142464	218351104	281134528
GYWGLDASAQTTSHELTIPNDLIGCIIGR	GYWGLDASAQTTSHELTIPNDLIGC[469.2742]IIGR	29	3	25C(469.2742)	sp|Q15366|PCBP2_HUMAN	Q15366	PCBP2_HUMAN	PCBP2	Poly(rC)-binding protein 2			1	2	3	2	3	3	350232288	454944224	694486080	292286656	245741872	416275552
LVVPASQCGSLIGK	LVVPASQC[463.2366]GSLIGK	14	2,3	8C(463.2366)	sp|Q15366|PCBP2_HUMAN	Q15366	PCBP2_HUMAN	PCBP2	Poly(rC)-binding protein 2	PCBP3	sp|P57721|PCBP3_HUMAN	2	2	2	3	5	4	15424288800	16106315800	17263773700	10889838600	11687883800	9252727800
LVVPASQCGSLIGKGGCK	LVVPASQC[463.2366]GSLIGKGGC[463.2366]K	18	3	17C(463.2366), 8C(463.2366)	sp|Q15366|PCBP2_HUMAN	Q15366	PCBP2_HUMAN	PCBP2	Poly(rC)-binding protein 2			2	1	1	2	2	2	1591074180	2573702140	1361824900	2019814400	2170067710	1104564740
LVVPASQCGSLIGKGGCK	LVVPASQC[463.2366]GSLIGKGGC[469.2742]K	18	3	17C(469.2742), 8C(463.2366)	sp|Q15366|PCBP2_HUMAN	Q15366	PCBP2_HUMAN	PCBP2	Poly(rC)-binding protein 2			0	1	0	0	0	0	0	376312064	0	0	0	0
LVVPASQCGSLIGK	LVVPASQC[469.2742]GSLIGK	14	2,3	8C(469.2742)	sp|Q15366|PCBP2_HUMAN	Q15366	PCBP2_HUMAN	PCBP2	Poly(rC)-binding protein 2	PCBP3	sp|P57721|PCBP3_HUMAN	2	3	2	0	0	0	13174238200	14823249900	17889501200	0	0	0
LVVPASQCGSLIGKGGCK	LVVPASQC[469.2742]GSLIGKGGC[469.2742]K	18	2,3	17C(469.2742), 8C(469.2742)	sp|Q15366|PCBP2_HUMAN	Q15366	PCBP2_HUMAN	PCBP2	Poly(rC)-binding protein 2			1	1	1	1	2	0	2465782270	4518913000	2564619520	3348098560	2625063420	0
LVVPASQCGSLIGKGGCK	LVVPASQC[57.0215]GSLIGKGGC[463.2366]K	18	3	17C(463.2366), 8C(57.0215)	sp|Q15366|PCBP2_HUMAN	Q15366	PCBP2_HUMAN	PCBP2	Poly(rC)-binding protein 2			1	1	1	1	1	0	448156704	652984580	322463904	213612976	337819008	0
LVVPASQCGSLIGKGGCK	LVVPASQC[57.0215]GSLIGKGGC[469.2742]K	18	3	17C(469.2742), 8C(57.0215)	sp|Q15366|PCBP2_HUMAN	Q15366	PCBP2_HUMAN	PCBP2	Poly(rC)-binding protein 2			1	1	1	1	1	1	519935360	811033020	476049536	236796080	396425568	295360768
QICVVMLETLSQSPPK	QIC[463.2366]VVMLETLSQSPPK	16	2	3C(463.2366)	sp|Q15366|PCBP2_HUMAN	Q15366	PCBP2_HUMAN	PCBP2	Poly(rC)-binding protein 2			1	1	1	3	0	2	401913856	322334976	433414048	212880976	0	159460528
QICVVMLETLSQSPPK	QIC[469.2742]VVMLETLSQSPPK	16	2	3C(469.2742)	sp|Q15366|PCBP2_HUMAN	Q15366	PCBP2_HUMAN	PCBP2	Poly(rC)-binding protein 2			1	1	1	1	0	2	235554192	188938304	362095232	122176096	0	133378584
YSTGSDSASFPHTTPSMCLNPDLEGPPLEAYTIQGQYAIPQPDLTK	YSTGSDSASFPHTTPSMC[469.2742]LNPDLEGPPLEAYTIQGQYAIPQPDLTK	46	4	18C(469.2742)	sp|Q15366|PCBP2_HUMAN	Q15366	PCBP2_HUMAN	PCBP2	Poly(rC)-binding protein 2			1	0	0	0	0	0	100861544	0	0	0	0	0
EHALTSGTIK	EHALTSGTIK	10	2		sp|Q15369|ELOC_HUMAN	Q15369	ELOC_HUMAN	ELOC	Elongin-C			0	0	1	0	0	0	0	0	18679062	0	0	0
TYGGCEGPDAMYVK	TYGGC[463.2366]EGPDAMYVK	14	2	5C(463.2366)	sp|Q15369|ELOC_HUMAN	Q15369	ELOC_HUMAN	ELOC	Elongin-C			2	2	3	3	3	3	899620540	792649020	1104693890	305092032	248092624	346058720
TYGGCEGPDAMYVK	TYGGC[469.2742]EGPDAMYVK	14	2	5C(469.2742)	sp|Q15369|ELOC_HUMAN	Q15369	ELOC_HUMAN	ELOC	Elongin-C			1	1	1	0	3	0	571028420	528263936	751884100	0	211978368	0
VCMYFTYK	VC[463.2366]MYFTYK	8	2	2C(463.2366)	sp|Q15369|ELOC_HUMAN	Q15369	ELOC_HUMAN	ELOC	Elongin-C			1	1	1	1	0	0	511856800	412682080	767302660	232374016	0	0
VCMYFTYK	VC[469.2742]MYFTYK	8	2	2C(469.2742)	sp|Q15369|ELOC_HUMAN	Q15369	ELOC_HUMAN	ELOC	Elongin-C			1	1	1	0	0	0	737694530	633863810	1102816640	0	0	0
ADDTFEALCIEPFSSPPELPDVMKPQDSGSSANEQAVQ	ADDTFEALC[463.2366]IEPFSSPPELPDVMKPQDSGSSANEQAVQ	38	3	9C(463.2366)	sp|Q15370|ELOB_HUMAN	Q15370	ELOB_HUMAN	ELOB	Elongin-B			1	1	1	0	0	0	304453600	121795840	193927088	0	0	0
ADDTFEALCIEPFSSPPELPDVMKPQDSGSSANEQAVQ	ADDTFEALC[469.2742]IEPFSSPPELPDVMKPQDSGSSANEQAVQ	38	3	9C(469.2742)	sp|Q15370|ELOB_HUMAN	Q15370	ELOB_HUMAN	ELOB	Elongin-B			1	2	1	0	0	0	383938912	181965008	312084832	0	0	0
TLGECGFTSQTARPQAPATVGLAFR	TLGEC[463.2366]GFTSQTARPQAPATVGLAFR	25	3	5C(463.2366)	sp|Q15370|ELOB_HUMAN	Q15370	ELOB_HUMAN	ELOB	Elongin-B			1	1	2	3	0	2	388519712	285723200	522945696	466386272	0	421383008
TLGECGFTSQTARPQAPATVGLAFR	TLGEC[469.2742]GFTSQTARPQAPATVGLAFR	25	3	5C(469.2742)	sp|Q15370|ELOB_HUMAN	Q15370	ELOB_HUMAN	ELOB	Elongin-B			1	1	1	1	1	0	340373088	234867664	441049088	336275392	111915336	0
FVTSCSRPPLLGFK	FVTSC[469.2742]SRPPLLGFK	14	3	5C(469.2742)	sp|Q15386|UBE3C_HUMAN	Q15386	UBE3C_HUMAN	UBE3C	Ubiquitin-protein ligase E3C			0	0	0	0	0	0	0	0	0	0	0	0
NFCPPNHWLSEQEDIKADKVTQLYVPASR	NFC[463.2366]PPNHWLSEQEDIKADKVTQLYVPASR	29	5	3C(463.2366)	sp|Q15386|UBE3C_HUMAN	Q15386	UBE3C_HUMAN	UBE3C	Ubiquitin-protein ligase E3C			1	0	0	0	0	0	101947240	0	0	0	0	0
ICALENELAALR	IC[469.2742]ALENELAALR	12	2	2C(469.2742)	sp|Q15390|MTFR1_HUMAN	Q15390	MTFR1_HUMAN	MTFR1	Mitochondrial fission regulator 1			1	0	2	1	0	2	106684640	0	257695888	73847168	0	87203232
CLQQALHTFQNDIHVYPIWLCPFILPSQPGLVHPK	C[463.2366]LQQALHTFQNDIHVYPIWLC[463.2366]PFILPSQPGLVHPK	35	4,5	1C(463.2366), 21C(463.2366)	sp|Q15392|DHC24_HUMAN	Q15392	DHC24_HUMAN	DHCR24	Delta(24)-sterol reductase			4	1	2	4	2	5	106248248	36156504	50286676	95214056	88805888	101650016
CLQQALHTFQNDIHVYPIWLCPFILPSQPGLVHPK	C[463.2366]LQQALHTFQNDIHVYPIWLC[57.0215]PFILPSQPGLVHPK	35	4,5	1C(463.2366), 21C(57.0215)	sp|Q15392|DHC24_HUMAN	Q15392	DHC24_HUMAN	DHCR24	Delta(24)-sterol reductase			0	0	0	2	0	0	0	0	0	289310560	0	0
CLQQALHTFQNDIHVYPIWLCPFILPSQPGLVHPK	C[469.2742]LQQALHTFQNDIHVYPIWLC[463.2366]PFILPSQPGLVHPK	35	4	1C(469.2742), 21C(463.2366)	sp|Q15392|DHC24_HUMAN	Q15392	DHC24_HUMAN	DHCR24	Delta(24)-sterol reductase			0	0	1	0	0	0	0	0	31793418	0	0	0
CLQQALHTFQNDIHVYPIWLCPFILPSQPGLVHPK	C[469.2742]LQQALHTFQNDIHVYPIWLC[469.2742]PFILPSQPGLVHPK	35	4,5	1C(469.2742), 21C(469.2742)	sp|Q15392|DHC24_HUMAN	Q15392	DHC24_HUMAN	DHCR24	Delta(24)-sterol reductase			0	0	1	5	1	3	0	0	5838522	112480192	108875224	140465376
CLQQALHTFQNDIHVYPIWLCPFILPSQPGLVHPK	C[469.2742]LQQALHTFQNDIHVYPIWLC[57.0215]PFILPSQPGLVHPK	35	4,5	1C(469.2742), 21C(57.0215)	sp|Q15392|DHC24_HUMAN	Q15392	DHC24_HUMAN	DHCR24	Delta(24)-sterol reductase			0	0	0	1	0	1	0	0	0	221931488	0	366832864
GLEAICAK	GLEAIC[463.2366]AK	8	2	6C(463.2366)	sp|Q15392|DHC24_HUMAN	Q15392	DHC24_HUMAN	DHCR24	Delta(24)-sterol reductase			0	0	0	2	2	3	0	0	0	402073600	77771584	420058144
GLEAICAK	GLEAIC[469.2742]AK	8	2	6C(469.2742)	sp|Q15392|DHC24_HUMAN	Q15392	DHC24_HUMAN	DHCR24	Delta(24)-sterol reductase			1	1	1	4	4	2	550384260	474942464	785902270	278213664	237383856	377195424
LGCQDAFPEVYDKICK	LGC[463.2366]QDAFPEVYDKIC[463.2366]K	16	3	15C(463.2366), 3C(463.2366)	sp|Q15392|DHC24_HUMAN	Q15392	DHC24_HUMAN	DHCR24	Delta(24)-sterol reductase			1	1	0	0	0	0	228685232	207671088	0	0	0	0
LGCQDAFPEVYDKICK	LGC[469.2742]QDAFPEVYDKIC[469.2742]K	16	3	15C(469.2742), 3C(469.2742)	sp|Q15392|DHC24_HUMAN	Q15392	DHC24_HUMAN	DHCR24	Delta(24)-sterol reductase			0	1	1	1	0	0	0	238575856	226878848	202748720	0	0
LGCQDAFPEVYDKICK	LGC[57.0215]QDAFPEVYDKIC[463.2366]K	16	3	15C(463.2366), 3C(57.0215)	sp|Q15392|DHC24_HUMAN	Q15392	DHC24_HUMAN	DHCR24	Delta(24)-sterol reductase			1	1	0	0	0	0	345551680	346184800	0	0	0	0
LGCQDAFPEVYDKICK	LGC[57.0215]QDAFPEVYDKIC[469.2742]K	16	3	15C(469.2742), 3C(57.0215)	sp|Q15392|DHC24_HUMAN	Q15392	DHC24_HUMAN	DHCR24	Delta(24)-sterol reductase			1	0	1	0	0	0	333524352	0	370919904	0	0	0
TFMCTGRPGWLTVSLR	TFMC[469.2742]TGRPGWLTVSLR	16	3	4C(469.2742)	sp|Q15392|DHC24_HUMAN	Q15392	DHC24_HUMAN	DHCR24	Delta(24)-sterol reductase			2	0	0	0	0	0	1057472190	0	0	0	0	0
IHQETFGK	IHQETFGK	8	2		sp|Q15393|SF3B3_HUMAN	Q15393	SF3B3_HUMAN	SF3B3	Splicing factor 3B subunit 3			0	0	1	0	0	0	0	0	2419796	0	0	0
NVIDGDLCEQFNSMEPNKQK	NVIDGDLC[463.2366]EQFNSMEPNKQK	20	3	8C(463.2366)	sp|Q15393|SF3B3_HUMAN	Q15393	SF3B3_HUMAN	SF3B3	Splicing factor 3B subunit 3			2	2	2	0	1	0	819375040	827016580	807033150	0	561649730	0
NVIDGDLCEQFNSMEPNKQK	NVIDGDLC[469.2742]EQFNSMEPNKQK	20	3	8C(469.2742)	sp|Q15393|SF3B3_HUMAN	Q15393	SF3B3_HUMAN	SF3B3	Splicing factor 3B subunit 3			1	2	2	1	2	0	818257090	799582400	1063884800	479335776	542939970	0
NVSEELDRTPPEVSK	NVSEELDRTPPEVSK	15	2		sp|Q15393|SF3B3_HUMAN	Q15393	SF3B3_HUMAN	SF3B3	Splicing factor 3B subunit 3			0	0	0	0	0	1	0	0	0	0	0	30731162
SEHPPLCGRDHLSFR	SEHPPLC[463.2366]GRDHLSFR	15	3,4,5	7C(463.2366)	sp|Q15393|SF3B3_HUMAN	Q15393	SF3B3_HUMAN	SF3B3	Splicing factor 3B subunit 3			2	3	2	0	1	0	1228696580	1092755460	1153169920	0	788306240	0
SEHPPLCGRDHLSFR	SEHPPLC[469.2742]GRDHLSFR	15	3,4,5	7C(469.2742)	sp|Q15393|SF3B3_HUMAN	Q15393	SF3B3_HUMAN	SF3B3	Splicing factor 3B subunit 3			2	2	2	0	1	0	340236896	891275260	479737920	0	695551810	0
SYYFPVKNVIDGDLCEQFNSMEPNKQK	SYYFPVKNVIDGDLC[463.2366]EQFNSMEPNKQK	27	4	15C(463.2366)	sp|Q15393|SF3B3_HUMAN	Q15393	SF3B3_HUMAN	SF3B3	Splicing factor 3B subunit 3			0	1	0	0	0	0	0	285267712	0	0	0	0
WVTTASLLDYDTVAGADKFGNICVVR	WVTTASLLDYDTVAGADKFGNIC[463.2366]VVR	26	3	23C(463.2366)	sp|Q15393|SF3B3_HUMAN	Q15393	SF3B3_HUMAN	SF3B3	Splicing factor 3B subunit 3			1	1	2	1	1	1	133143424	137897024	220350896	84773568	64077684	93117976
WVTTASLLDYDTVAGADKFGNICVVR	WVTTASLLDYDTVAGADKFGNIC[469.2742]VVR	26	3	23C(469.2742)	sp|Q15393|SF3B3_HUMAN	Q15393	SF3B3_HUMAN	SF3B3	Splicing factor 3B subunit 3			1	1	1	2	1	2	145460336	168576096	255410384	102232320	119370696	153091104
GAIILSSLLQSCDLEVANKVK	GAIILSSLLQSC[463.2366]DLEVANKVK	21	3	12C(463.2366)	sp|Q15397|PUM3_HUMAN	Q15397	PUM3_HUMAN	PUM3	Pumilio homolog 3			0	0	0	0	1	1	0	0	0	0	127123800	79339392
GAIILSSLLQSCDLEVANKVK	GAIILSSLLQSC[469.2742]DLEVANKVK	21	3	12C(469.2742)	sp|Q15397|PUM3_HUMAN	Q15397	PUM3_HUMAN	PUM3	Pumilio homolog 3			0	0	0	0	0	1	0	0	0	0	0	77056512
TIAFAHDSTRVIQCYIQYGNEEQR	TIAFAHDSTRVIQC[469.2742]YIQYGNEEQR	24	3	14C(469.2742)	sp|Q15397|PUM3_HUMAN	Q15397	PUM3_HUMAN	PUM3	Pumilio homolog 3			0	1	1	0	0	0	0	0	144150000	0	0	0
VIQCYIQYGNEEQR	VIQC[463.2366]YIQYGNEEQR	14	2	4C(463.2366)	sp|Q15397|PUM3_HUMAN	Q15397	PUM3_HUMAN	PUM3	Pumilio homolog 3			0	0	0	3	0	0	0	0	0	324001280	0	0
VIQCYIQYGNEEQRK	VIQC[463.2366]YIQYGNEEQRK	15	3	4C(463.2366)	sp|Q15397|PUM3_HUMAN	Q15397	PUM3_HUMAN	PUM3	Pumilio homolog 3			1	0	0	1	0	0	162809056	0	0	33487034	0	0
VIQCYIQYGNEEQRK	VIQC[469.2742]YIQYGNEEQRK	15	3	4C(469.2742)	sp|Q15397|PUM3_HUMAN	Q15397	PUM3_HUMAN	PUM3	Pumilio homolog 3			0	0	0	0	1	0	0	0	0	0	39663004	0
YRPDMPCFLLSNQNAVK	YRPDMPC[469.2742]FLLSNQNAVK	17	3	7C(469.2742)	sp|Q15398|DLGP5_HUMAN	Q15398	DLGP5_HUMAN	DLGAP5	Disks large-associated protein 5			1	1	1	0	0	0	1313864450	1642716670	1910448130	0	0	0
ELISQTMICWAQEDQIQDSELVRMMFNLLR	ELISQTMIC[469.2742]WAQEDQIQDSELVRM[15.9949]MFNLLR	30	5	24M(15.9949), 9C(469.2742)	sp|Q15413|RYR3_HUMAN	Q15413	RYR3_HUMAN	RYR3	Ryanodine receptor 3			0	0	0	0	1	0	0	0	0	0	1667472380	0
TFGTQNSNADMIYCR	TFGTQNSNADM[15.9949]IYCR	15	2	11M(15.9949)	sp|Q15413|RYR3_HUMAN	Q15413	RYR3_HUMAN	RYR3	Ryanodine receptor 3			1	0	1	1	1	0	596534530	0	564404350	206531328	181656272	0
CASQAGMTAYGTR	C[463.2366]ASQAGMTAYGTR	13	2	1C(463.2366)	sp|Q15417|CNN3_HUMAN	Q15417	CNN3_HUMAN	CNN3	Calponin-3			1	1	1	5	3	4	1010565380	910846460	1217238400	679348860	262118352	340129472
CASQAGMTAYGTRR	C[463.2366]ASQAGMTAYGTRR	14	2,3	1C(463.2366)	sp|Q15417|CNN3_HUMAN	Q15417	CNN3_HUMAN	CNN3	Calponin-3			0	0	0	3	0	1	0	0	0	1189502080	0	847709950
CASQAGMTAYGTR	C[469.2742]ASQAGMTAYGTR	13	2	1C(469.2742)	sp|Q15417|CNN3_HUMAN	Q15417	CNN3_HUMAN	CNN3	Calponin-3			1	2	1	0	4	0	2629504260	2636670460	3594899460	0	496992096	0
CASQAGMTAYGTRR	C[469.2742]ASQAGMTAYGTRR	14	2,3	1C(469.2742)	sp|Q15417|CNN3_HUMAN	Q15417	CNN3_HUMAN	CNN3	Calponin-3			0	0	0	2	0	2	0	0	0	1568268930	0	344035488
CASQAGMTAYGTR	C[469.2742]ASQAGM[15.9949]TAYGTR	13	2	1C(469.2742), 7M(15.9949)	sp|Q15417|CNN3_HUMAN	Q15417	CNN3_HUMAN	CNN3	Calponin-3			0	0	1	0	0	0	0	0	1099051780	0	0	0
CASQAGMTAYGTRR	C[469.2742]ASQAGM[15.9949]TAYGTRR	14	2,3	1C(469.2742), 7M(15.9949)	sp|Q15417|CNN3_HUMAN	Q15417	CNN3_HUMAN	CNN3	Calponin-3			0	1	0	0	0	0	0	2130954620	0	0	0	0
DGIILCELINK	DGIILC[463.2366]ELINK	11	2	6C(463.2366)	sp|Q15417|CNN3_HUMAN	Q15417	CNN3_HUMAN	CNN3	Calponin-3			1	1	2	4	2	4	662784770	320755840	903139900	608196100	339442112	359134432
DGIILCELINKLQPGSVK	DGIILC[463.2366]ELINKLQPGSVK	18	2,3	6C(463.2366)	sp|Q15417|CNN3_HUMAN	Q15417	CNN3_HUMAN	CNN3	Calponin-3			2	2	2	3	1	2	1385878020	939683200	1485519740	1176366340	586137150	1304879870
DGIILCELINKLQPGSVKK	DGIILC[463.2366]ELINKLQPGSVKK	19	3,4	6C(463.2366)	sp|Q15417|CNN3_HUMAN	Q15417	CNN3_HUMAN	CNN3	Calponin-3			3	0	1	1	1	1	282244704	0	173164096	137425392	95163160	124784384
DGIILCELINK	DGIILC[469.2742]ELINK	11	2	6C(469.2742)	sp|Q15417|CNN3_HUMAN	Q15417	CNN3_HUMAN	CNN3	Calponin-3			1	1	1	1	2	0	489917184	233078096	688455870	349100384	215523984	0
DGIILCELINKLQPGSVK	DGIILC[469.2742]ELINKLQPGSVK	18	2,3	6C(469.2742)	sp|Q15417|CNN3_HUMAN	Q15417	CNN3_HUMAN	CNN3	Calponin-3			2	0	3	3	1	1	1109828350	0	1051611710	923017410	510673280	1052345340
DGIILCELINKLQPGSVKK	DGIILC[469.2742]ELINKLQPGSVKK	19	3,4	6C(469.2742)	sp|Q15417|CNN3_HUMAN	Q15417	CNN3_HUMAN	CNN3	Calponin-3			0	0	0	1	0	0	0	0	0	95376072	0	0
GASQAGMLAPGTRR	GASQAGMLAPGTRR	14	2		sp|Q15417|CNN3_HUMAN	Q15417	CNN3_HUMAN	CNN3	Calponin-3			0	0	0	0	0	1	0	0	0	0	0	12624540
MQTDKPFDQTTISLQMGTNKGASQAGMLAPGTR	MQTDKPFDQTTISLQMGTNKGASQAGM[15.9949]LAPGTR	33	4	27M(15.9949)	sp|Q15417|CNN3_HUMAN	Q15417	CNN3_HUMAN	CNN3	Calponin-3			1	0	0	0	0	0	392403808	0	0	0	0	0
AENGLLMTPCYTANFVAPEVLK	AENGLLMTPC[463.2366]YTANFVAPEVLK	22	3	10C(463.2366)	sp|Q15418|KS6A1_HUMAN	Q15418	KS6A1_HUMAN	RPS6KA1	Ribosomal protein S6 kinase alpha-1	RPS6KA3	sp|P51812|KS6A3_HUMAN	0	0	0	0	0	0	0	0	0	0	0	0
AENGLLMTPCYTANFVAPEVLKR	AENGLLMTPC[463.2366]YTANFVAPEVLKR	23	3	10C(463.2366)	sp|Q15418|KS6A1_HUMAN	Q15418	KS6A1_HUMAN	RPS6KA1	Ribosomal protein S6 kinase alpha-1	RPS6KA3	sp|P51812|KS6A3_HUMAN	2	2	1	4	4	4	1670738560	1757966720	2304325630	777011710	758048960	781011390
AENGLLMTPCYTANFVAPEVLK	AENGLLMTPC[469.2742]YTANFVAPEVLK	22	3	10C(469.2742)	sp|Q15418|KS6A1_HUMAN	Q15418	KS6A1_HUMAN	RPS6KA1	Ribosomal protein S6 kinase alpha-1	RPS6KA3	sp|P51812|KS6A3_HUMAN	0	0	0	1	0	1	0	0	0	56068956	0	72864464
AENGLLMTPCYTANFVAPEVLKR	AENGLLMTPC[469.2742]YTANFVAPEVLKR	23	3	10C(469.2742)	sp|Q15418|KS6A1_HUMAN	Q15418	KS6A1_HUMAN	RPS6KA1	Ribosomal protein S6 kinase alpha-1	RPS6KA3	sp|P51812|KS6A3_HUMAN	1	2	1	5	4	4	1843041280	2204256260	3254724610	812426240	728910780	948776960
AENGLLMTPCYTANFVAPEVLKR	AENGLLMTPC[57.0215]YTANFVAPEVLKR	23	3	10C(57.0215)	sp|Q15418|KS6A1_HUMAN	Q15418	KS6A1_HUMAN	RPS6KA1	Ribosomal protein S6 kinase alpha-1	RPS6KA3	sp|P51812|KS6A3_HUMAN	0	0	0	0	1	0	0	0	0	0	911082180	0
AENGLLMTPCYTANFVAPEVLKR	AENGLLM[15.9949]TPC[463.2366]YTANFVAPEVLKR	23	3	10C(463.2366), 7M(15.9949)	sp|Q15418|KS6A1_HUMAN	Q15418	KS6A1_HUMAN	RPS6KA1	Ribosomal protein S6 kinase alpha-1	RPS6KA3	sp|P51812|KS6A3_HUMAN	0	0	0	1	0	0	0	0	0	168225488	0	0
AENGLLMTPCYTANFVAPEVLKR	AENGLLM[15.9949]TPC[469.2742]YTANFVAPEVLKR	23	3	10C(469.2742), 7M(15.9949)	sp|Q15418|KS6A1_HUMAN	Q15418	KS6A1_HUMAN	RPS6KA1	Ribosomal protein S6 kinase alpha-1	RPS6KA3	sp|P51812|KS6A3_HUMAN	0	0	0	1	0	1	0	0	0	76482064	0	114568224
DLKPSNILYVDESGNPECLR	DLKPSNILYVDESGNPEC[463.2366]LR	20	3	18C(463.2366)	sp|Q15418|KS6A1_HUMAN	Q15418	KS6A1_HUMAN	RPS6KA1	Ribosomal protein S6 kinase alpha-1			1	1	1	0	0	0	335234528	454460928	520081504	0	0	0
DLKPSNILYVDESGNPECLR	DLKPSNILYVDESGNPEC[469.2742]LR	20	3	18C(469.2742)	sp|Q15418|KS6A1_HUMAN	Q15418	KS6A1_HUMAN	RPS6KA1	Ribosomal protein S6 kinase alpha-1			1	1	2	0	0	0	313227328	391221120	554806910	0	0	0
ETIGVGSYSECKR	ETIGVGSYSEC[469.2742]KR	13	2,3	11C(469.2742)	sp|Q15418|KS6A1_HUMAN	Q15418	KS6A1_HUMAN	RPS6KA1	Ribosomal protein S6 kinase alpha-1			1	3	3	0	0	0	470377632	368382080	683187460	0	0	0
ICDFGFAK	IC[463.2366]DFGFAK	8	2	2C(463.2366)	sp|Q15418|KS6A1_HUMAN	Q15418	KS6A1_HUMAN	RPS6KA1	Ribosomal protein S6 kinase alpha-1	MAPKAPK5, RPS6KA3, RPS6KA6	sp|P51812|KS6A3_HUMAN, sp|Q8IW41|MAPK5_HUMAN, sp|Q9UK32|KS6A6_HUMAN	1	1	1	3	5	4	515121280	586438460	718782140	219384784	314362656	289832640
ICDFGFAK	IC[469.2742]DFGFAK	8	2	2C(469.2742)	sp|Q15418|KS6A1_HUMAN	Q15418	KS6A1_HUMAN	RPS6KA1	Ribosomal protein S6 kinase alpha-1	MAPKAPK5, RPS6KA3, RPS6KA6	sp|P51812|KS6A3_HUMAN, sp|Q8IW41|MAPK5_HUMAN, sp|Q9UK32|KS6A6_HUMAN	1	1	1	4	4	4	437268096	654704060	705249790	208841552	304490144	372160384
CDRKDDAK	C[463.2366]DRKDDAK	8	2	1C(463.2366)	sp|Q15424|SAFB1_HUMAN	Q15424	SAFB1_HUMAN	SAFB	Scaffold attachment factor B1			0	0	1	0	0	0	0	0	38055536	0	0	0
CINHLHK	C[463.2366]INHLHK	7	2	1C(463.2366)	sp|Q15424|SAFB1_HUMAN	Q15424	SAFB1_HUMAN	SAFB	Scaffold attachment factor B1			0	0	0	3	2	2	0	0	0	89497368	3972528	63517520
CYGFVTMSTAEEATK	C[463.2366]YGFVTMSTAEEATK	15	2	1C(463.2366)	sp|Q15424|SAFB1_HUMAN	Q15424	SAFB1_HUMAN	SAFB	Scaffold attachment factor B1			1	1	1	1	6	4	943690180	1175366910	1189646340	507987328	700271300	672426880
CYGFVTMSTAEEATK	C[463.2366]YGFVTM[15.9949]STAEEATK	15	2	1C(463.2366), 7M(15.9949)	sp|Q15424|SAFB1_HUMAN	Q15424	SAFB1_HUMAN	SAFB	Scaffold attachment factor B1			0	0	0	2	2	1	0	0	0	91759592	145460256	87089616
CDRKDDAK	C[469.2742]DRKDDAK	8	2,3	1C(469.2742)	sp|Q15424|SAFB1_HUMAN	Q15424	SAFB1_HUMAN	SAFB	Scaffold attachment factor B1			0	0	1	0	0	0	0	0	72295808	0	0	0
CINHLHK	C[469.2742]INHLHK	7	2	1C(469.2742)	sp|Q15424|SAFB1_HUMAN	Q15424	SAFB1_HUMAN	SAFB	Scaffold attachment factor B1			0	0	0	0	0	2	0	0	0	0	0	128184120
CYGFVTMSTAEEATK	C[469.2742]YGFVTMSTAEEATK	15	2	1C(469.2742)	sp|Q15424|SAFB1_HUMAN	Q15424	SAFB1_HUMAN	SAFB	Scaffold attachment factor B1			1	1	1	5	4	6	852483260	1182012030	1334684420	499908320	719443520	816391360
CYGFVTMSTAEEATK	C[469.2742]YGFVTM[15.9949]STAEEATK	15	2	1C(469.2742), 7M(15.9949)	sp|Q15424|SAFB1_HUMAN	Q15424	SAFB1_HUMAN	SAFB	Scaffold attachment factor B1			0	0	0	2	3	0	0	0	0	88301592	94147256	0
EGQHYPER	EGQHYPER	8	2		sp|Q15424|SAFB1_HUMAN	Q15424	SAFB1_HUMAN	SAFB	Scaffold attachment factor B1			0	1	0	0	0	0	0	4619297	0	0	0	0
ILDILGETCK	ILDILGETC[463.2366]K	10	2	9C(463.2366)	sp|Q15424|SAFB1_HUMAN	Q15424	SAFB1_HUMAN	SAFB	Scaffold attachment factor B1	SAFB2	sp|Q14151|SAFB2_HUMAN	1	1	1	3	3	4	566860030	344805120	835700420	404505824	142977376	388801440
ILDILGETCKSEPVKEESSELEQPFAQDTSSVGPDR	ILDILGETC[463.2366]KSEPVKEESSELEQPFAQDTSSVGPDR	36	3,4	9C(463.2366)	sp|Q15424|SAFB1_HUMAN	Q15424	SAFB1_HUMAN	SAFB	Scaffold attachment factor B1	SAFB2	sp|Q14151|SAFB2_HUMAN	1	1	2	3	3	0	592322300	611455230	685957380	315081568	88945320	0
ILDILGETCK	ILDILGETC[469.2742]K	10	2	9C(469.2742)	sp|Q15424|SAFB1_HUMAN	Q15424	SAFB1_HUMAN	SAFB	Scaffold attachment factor B1	SAFB2	sp|Q14151|SAFB2_HUMAN	1	2	1	3	2	0	664462080	385199712	1085076480	474901504	164388096	0
ILDILGETCKSEPVKEESSELEQPFAQDTSSVGPDR	ILDILGETC[469.2742]KSEPVKEESSELEQPFAQDTSSVGPDR	36	4	9C(469.2742)	sp|Q15424|SAFB1_HUMAN	Q15424	SAFB1_HUMAN	SAFB	Scaffold attachment factor B1	SAFB2	sp|Q14151|SAFB2_HUMAN	0	0	0	2	1	0	0	0	0	254471152	287179232	0
KFDFDACNEVPPAPK	KFDFDAC[463.2366]NEVPPAPK	15	2,3	7C(463.2366)	sp|Q15424|SAFB1_HUMAN	Q15424	SAFB1_HUMAN	SAFB	Scaffold attachment factor B1	SAFB2	sp|Q14151|SAFB2_HUMAN	3	2	3	6	6	6	13522847700	3768457730	13276581900	2178208000	2132584700	2134421120
KFDFDACNEVPPAPK	KFDFDAC[469.2742]NEVPPAPK	15	2,3	7C(469.2742)	sp|Q15424|SAFB1_HUMAN	Q15424	SAFB1_HUMAN	SAFB	Scaffold attachment factor B1	SAFB2	sp|Q14151|SAFB2_HUMAN	3	5	3	4	6	10	4065349890	4717292000	6909936600	2142890880	2879516160	3539458560
MSSPEDDSDTKR	MSSPEDDSDTKR	12	2,3		sp|Q15424|SAFB1_HUMAN	Q15424	SAFB1_HUMAN	SAFB	Scaffold attachment factor B1			0	0	1	0	0	1	0	0	15592971	0	0	2.98193e+06
RDDKCDR	RDDKC[463.2366]DR	7	3	5C(463.2366)	sp|Q15424|SAFB1_HUMAN	Q15424	SAFB1_HUMAN	SAFB	Scaffold attachment factor B1			1	1	0	1	0	1	691687940	438643840	0	255433776	0	290185888
RDDKCDR	RDDKC[469.2742]DR	7	2,3	5C(469.2742)	sp|Q15424|SAFB1_HUMAN	Q15424	SAFB1_HUMAN	SAFB	Scaffold attachment factor B1			1	1	1	0	0	1	822381760	604583870	1463065600	0	0	137283328
SPGARCYGFVTMSTAEEATK	SPGARCYGFVTMSTAEEATK	20	2		sp|Q15424|SAFB1_HUMAN	Q15424	SAFB1_HUMAN	SAFB	Scaffold attachment factor B1			0	0	0	0	0	0	0	0	0	0	0	0
YHSDFNR	YHSDFNR	7	2		sp|Q15424|SAFB1_HUMAN	Q15424	SAFB1_HUMAN	SAFB	Scaffold attachment factor B1			0	0	1	0	0	0	0	0	21415758	0	0	0
GYAFINFASFDASDAAIEAMNGQYLCNRPITVSYAFKK	GYAFINFASFDASDAAIEAMNGQYLC[463.2366]NRPITVSYAFKK	38	4	26C(463.2366)	sp|Q15427|SF3B4_HUMAN	Q15427	SF3B4_HUMAN	SF3B4	Splicing factor 3B subunit 4			0	1	0	0	0	0	0	36781160	0	0	0	0
IMRDPDTGNSK	IMRDPDTGNSK	11	3		sp|Q15427|SF3B4_HUMAN	Q15427	SF3B4_HUMAN	SF3B4	Splicing factor 3B subunit 4			0	0	1	0	0	0	0	0	11590219	0	0	0
EAPAQPAPEK	EAPAQPAPEK	10	2		sp|Q15428|SF3A2_HUMAN	Q15428	SF3A2_HUMAN	SF3A2	Splicing factor 3A subunit 2			0	0	1	0	0	0	0	0	15564175	0	0	0
NHLGSYECK	NHLGSYEC[463.2366]K	9	2,3	8C(463.2366)	sp|Q15428|SF3A2_HUMAN	Q15428	SF3A2_HUMAN	SF3A2	Splicing factor 3A subunit 2			1	0	0	2	0	0	252328384	0	0	32181120	0	0
NHLGSYECK	NHLGSYEC[469.2742]K	9	3	8C(469.2742)	sp|Q15428|SF3A2_HUMAN	Q15428	SF3A2_HUMAN	SF3A2	Splicing factor 3A subunit 2			0	0	1	0	0	0	0	0	262767568	0	0	0
NHLGSYECK	NHLGSYEC[57.0215]K	9	2	8C(57.0215)	sp|Q15428|SF3A2_HUMAN	Q15428	SF3A2_HUMAN	SF3A2	Splicing factor 3A subunit 2			0	0	1	0	0	0	0	0	14688267	0	0	0
TGSGGVASSSESNR	TGSGGVASSSESNR	14	2		sp|Q15428|SF3A2_HUMAN	Q15428	SF3A2_HUMAN	SF3A2	Splicing factor 3A subunit 2			0	0	0	0	0	1	0	0	0	0	0	3.82296e+06
CIENLEELQSLR	C[463.2366]IENLEELQSLR	12	2	1C(463.2366)	sp|Q15435|PP1R7_HUMAN	Q15435	PP1R7_HUMAN	PPP1R7	Protein phosphatase 1 regulatory subunit 7			1	0	1	0	0	0	226619328	0	303106656	0	0	0
CIENLEELQSLR	C[469.2742]IENLEELQSLR	12	2	1C(469.2742)	sp|Q15435|PP1R7_HUMAN	Q15435	PP1R7_HUMAN	PPP1R7	Protein phosphatase 1 regulatory subunit 7			1	0	1	0	0	0	632380290	0	312359552	0	0	0
CIENLEELQSLRELDLYDNQIK	C[469.2742]IENLEELQSLRELDLYDNQIK	22	3	1C(469.2742)	sp|Q15435|PP1R7_HUMAN	Q15435	PP1R7_HUMAN	PPP1R7	Protein phosphatase 1 regulatory subunit 7			0	0	0	0	1	0	0	0	0	0	76231720	0
GPCVSENEIGTGGTCQWK	GPC[469.2742]VSENEIGTGGTC[57.0215]QWK	18	2	15C(57.0215), 3C(469.2742)	sp|Q15436|SC23A_HUMAN	Q15436	SC23A_HUMAN	SEC23A	Protein transport protein Sec23A			0	0	1	0	0	0	0	0	258807808	0	0	0
MVQVHELGCEGISK	MVQVHELGC[463.2366]EGISK	14	3	9C(463.2366)	sp|Q15436|SC23A_HUMAN	Q15436	SC23A_HUMAN	SEC23A	Protein transport protein Sec23A			2	1	1	0	0	0	529641056	390386528	516508640	0	0	0
MVQVHELGCEGISK	MVQVHELGC[469.2742]EGISK	14	3	9C(469.2742)	sp|Q15436|SC23A_HUMAN	Q15436	SC23A_HUMAN	SEC23A	Protein transport protein Sec23A			1	1	1	0	0	0	452226464	341402944	478831872	0	0	0
MVVPVAALFTPLKERPDLPPIQYEPVLCSR	MVVPVAALFTPLKERPDLPPIQYEPVLC[463.2366]SR	30	4	28C(463.2366)	sp|Q15436|SC23A_HUMAN	Q15436	SC23A_HUMAN	SEC23A	Protein transport protein Sec23A			0	0	0	1	0	0	0	0	0	56007020	0	0
MVVPVAALFTPLKERPDLPPIQYEPVLCSR	MVVPVAALFTPLKERPDLPPIQYEPVLC[469.2742]SR	30	4	28C(469.2742)	sp|Q15436|SC23A_HUMAN	Q15436	SC23A_HUMAN	SEC23A	Protein transport protein Sec23A			0	0	0	1	1	0	0	0	0	51565972	58256332	0
YIDTEHGGSQAR	YIDTEHGGSQAR	12	2,3		sp|Q15436|SC23A_HUMAN	Q15436	SC23A_HUMAN	SEC23A	Protein transport protein Sec23A			0	1	2	0	0	0	0	5321162	22992450	0	0	0
AVLNPLCQVDYR	AVLNPLC[463.2366]QVDYR	12	2	7C(463.2366)	sp|Q15437|SC23B_HUMAN	Q15437	SC23B_HUMAN	SEC23B	Protein transport protein Sec23B	SEC23A	sp|Q15436|SC23A_HUMAN	2	2	1	4	1	0	400937632	522032768	577528000	329749120	392610848	0
AVLNPLCQVDYR	AVLNPLC[469.2742]QVDYR	12	2	7C(469.2742)	sp|Q15437|SC23B_HUMAN	Q15437	SC23B_HUMAN	SEC23B	Protein transport protein Sec23B	SEC23A	sp|Q15436|SC23A_HUMAN	1	1	1	0	4	3	413360992	566706820	668672580	0	263630832	364813472
GPCVSENELGVGGTSQWK	GPC[463.2366]VSENELGVGGTSQWK	18	2	3C(463.2366)	sp|Q15437|SC23B_HUMAN	Q15437	SC23B_HUMAN	SEC23B	Protein transport protein Sec23B			1	0	0	0	0	0	304885952	0	0	0	0	0
GPCVSENELGVGGTSQWK	GPC[469.2742]VSENELGVGGTSQWK	18	2	3C(469.2742)	sp|Q15437|SC23B_HUMAN	Q15437	SC23B_HUMAN	SEC23B	Protein transport protein Sec23B			1	1	1	0	0	0	207908096	158377328	358630240	0	0	0
ICGLDPTSTLGIYFEVVNQHNTPIPQGGR	IC[463.2366]GLDPTSTLGIYFEVVNQHNTPIPQGGR	29	3	2C(463.2366)	sp|Q15437|SC23B_HUMAN	Q15437	SC23B_HUMAN	SEC23B	Protein transport protein Sec23B			0	0	0	0	1	1	0	0	0	0	76310728	97450048
ICGLDPTSTLGIYFEVVNQHNTPIPQGGR	IC[469.2742]GLDPTSTLGIYFEVVNQHNTPIPQGGR	29	3	2C(469.2742)	sp|Q15437|SC23B_HUMAN	Q15437	SC23B_HUMAN	SEC23B	Protein transport protein Sec23B			0	0	0	0	2	0	0	0	0	0	42025304	0
KLAVSSAC	KLAVSSAC[463.2366]	8	2	8C(463.2366)	sp|Q15437|SC23B_HUMAN	Q15437	SC23B_HUMAN	SEC23B	Protein transport protein Sec23B			1	1	1	2	5	2	712894340	722671300	851972350	95479552	317224352	155043040
KLAVSSAC	KLAVSSAC[469.2742]	8	2	8C(469.2742)	sp|Q15437|SC23B_HUMAN	Q15437	SC23B_HUMAN	SEC23B	Protein transport protein Sec23B			1	1	1	5	4	5	655331840	676661500	998830590	468314240	375502624	676072900
LAVSSAC	LAVSSAC[463.2366]	7	2	7C(463.2366)	sp|Q15437|SC23B_HUMAN	Q15437	SC23B_HUMAN	SEC23B	Protein transport protein Sec23B			0	1	1	0	0	0	0	563230720	431822752	0	0	0
LAVSSAC	LAVSSAC[469.2742]	7	2	7C(469.2742)	sp|Q15437|SC23B_HUMAN	Q15437	SC23B_HUMAN	SEC23B	Protein transport protein Sec23B			1	2	1	0	0	0	353083488	380446560	326539872	0	0	0
LCQKFGQYNKEDPTSFR	LC[469.2742]QKFGQYNKEDPTSFR	17	4	2C(469.2742)	sp|Q15437|SC23B_HUMAN	Q15437	SC23B_HUMAN	SEC23B	Protein transport protein Sec23B			0	1	0	0	0	0	0	152319696	0	0	0	0
LWACNFCFQR	LWAC[463.2366]NFC[57.0215]FQR	10	2	4C(463.2366), 7C(57.0215)	sp|Q15437|SC23B_HUMAN	Q15437	SC23B_HUMAN	SEC23B	Protein transport protein Sec23B			0	1	0	0	2	1	0	233293248	0	0	93165192	91711488
LWACNFCFQR	LWAC[469.2742]NFC[57.0215]FQR	10	2	4C(469.2742), 7C(57.0215)	sp|Q15437|SC23B_HUMAN	Q15437	SC23B_HUMAN	SEC23B	Protein transport protein Sec23B			0	1	0	2	0	1	0	137430416	0	94402720	0	86165504
LWACNFCFQR	LWAC[57.0215]NFC[463.2366]FQR	10	2	4C(57.0215), 7C(463.2366)	sp|Q15437|SC23B_HUMAN	Q15437	SC23B_HUMAN	SEC23B	Protein transport protein Sec23B			0	0	0	0	0	1	0	0	0	0	0	91711488
MVQVHELSCEGISK	MVQVHELSC[463.2366]EGISK	14	2,3	9C(463.2366)	sp|Q15437|SC23B_HUMAN	Q15437	SC23B_HUMAN	SEC23B	Protein transport protein Sec23B			2	1	1	2	4	3	1357935230	1181067780	1529010180	151671168	182473728	198242256
MVQVHELSCEGISK	MVQVHELSC[469.2742]EGISK	14	2,3	9C(469.2742)	sp|Q15437|SC23B_HUMAN	Q15437	SC23B_HUMAN	SEC23B	Protein transport protein Sec23B			1	1	2	4	3	4	1219730690	1148188800	2016925310	127915160	114149272	164696848
MVVPLACLLTPLKERPDLPPVQYEPVLCSR	MVVPLACLLTPLKERPDLPPVQYEPVLC[463.2366]SR	30	4	28C(463.2366)	sp|Q15437|SC23B_HUMAN	Q15437	SC23B_HUMAN	SEC23B	Protein transport protein Sec23B			0	0	0	0	1	0	0	0	0	0	79266448	0
MVVPLACLLTPLK	MVVPLAC[463.2366]LLTPLK	13	2	7C(463.2366)	sp|Q15437|SC23B_HUMAN	Q15437	SC23B_HUMAN	SEC23B	Protein transport protein Sec23B			1	2	1	2	2	4	112528248	120635304	179827904	84822320	86868928	134976624
MVVPLACLLTPLK	MVVPLAC[469.2742]LLTPLK	13	2	7C(469.2742)	sp|Q15437|SC23B_HUMAN	Q15437	SC23B_HUMAN	SEC23B	Protein transport protein Sec23B			1	1	1	0	3	1	91681440	84720960	158798944	0	66819508	107739944
STGVALSIAVGLLEGTFPNTGAR	STGVALSIAVGLLEGTFPNTGAR	23	2		sp|Q15437|SC23B_HUMAN	Q15437	SC23B_HUMAN	SEC23B	Protein transport protein Sec23B			1	1	1	0	0	0	62168528	73793032	76528024	0	0	0
YINTEHGGSQAR	YINTEHGGSQAR	12	2,3		sp|Q15437|SC23B_HUMAN	Q15437	SC23B_HUMAN	SEC23B	Protein transport protein Sec23B			1	2	2	0	0	2	5203188	12538921	38066904	0	0	6.86037e+06
EAENPREVLDQVCYR	EAENPREVLDQVC[463.2366]YR	15	3	13C(463.2366)	sp|Q15459|SF3A1_HUMAN	Q15459	SF3A1_HUMAN	SF3A1	Splicing factor 3A subunit 1			0	0	0	0	0	0	0	0	0	0	0	0
EAENPREVLDQVCYRVEWAK	EAENPREVLDQVC[463.2366]YRVEWAK	20	3,4	13C(463.2366)	sp|Q15459|SF3A1_HUMAN	Q15459	SF3A1_HUMAN	SF3A1	Splicing factor 3A subunit 1			0	1	0	0	1	0	0	540871420	0	0	565293950	0
EAENPREVLDQVCYRVEWAK	EAENPREVLDQVC[469.2742]YRVEWAK	20	4	13C(469.2742)	sp|Q15459|SF3A1_HUMAN	Q15459	SF3A1_HUMAN	SF3A1	Splicing factor 3A subunit 1			0	1	0	0	0	0	0	476700000	0	0	0	0
EVLDQVCYR	EVLDQVC[463.2366]YR	9	2	7C(463.2366)	sp|Q15459|SF3A1_HUMAN	Q15459	SF3A1_HUMAN	SF3A1	Splicing factor 3A subunit 1			1	1	1	1	0	1	1219431170	868118850	1729326590	370178688	0	412517792
EVLDQVCYRVEWAK	EVLDQVC[463.2366]YRVEWAK	14	2,3	7C(463.2366)	sp|Q15459|SF3A1_HUMAN	Q15459	SF3A1_HUMAN	SF3A1	Splicing factor 3A subunit 1			2	3	1	3	1	2	1495585280	2119471490	1841026560	906322180	724005380	831194880
EVLDQVCYR	EVLDQVC[469.2742]YR	9	2	7C(469.2742)	sp|Q15459|SF3A1_HUMAN	Q15459	SF3A1_HUMAN	SF3A1	Splicing factor 3A subunit 1			1	1	1	0	2	0	1049625280	720380740	1574288000	0	196986192	0
EVLDQVCYRVEWAK	EVLDQVC[469.2742]YRVEWAK	14	2,3	7C(469.2742)	sp|Q15459|SF3A1_HUMAN	Q15459	SF3A1_HUMAN	SF3A1	Splicing factor 3A subunit 1			1	1	1	0	1	0	1346131460	1844224640	2211460610	0	696777020	0
GLVPEDDTKEK	GLVPEDDTKEK	11	2		sp|Q15459|SF3A1_HUMAN	Q15459	SF3A1_HUMAN	SF3A1	Splicing factor 3A subunit 1			0	0	0	0	0	2	0	0	0	0	0	19541300
NKGPVSIK	NKGPVSIK	8	2		sp|Q15459|SF3A1_HUMAN	Q15459	SF3A1_HUMAN	SF3A1	Splicing factor 3A subunit 1			0	0	0	0	0	1	0	0	0	0	0	5.94899e+06
NYQFDFLRPQHSLFNYFTKLVEQYTK	NYQFDFLRPQHSLFNYFTKLVEQYTK	26	4,5		sp|Q15459|SF3A1_HUMAN	Q15459	SF3A1_HUMAN	SF3A1	Splicing factor 3A subunit 1			1	2	1	1	1	3	95970848	476264096	146893152	321335424	572396670	359559808
GDTVSASPCSAPLAR	GDTVSASPC[469.2742]SAPLAR	15	2	9C(469.2742)	sp|Q15477|SKIV2_HUMAN	Q15477	SKIV2_HUMAN	SKIV2L	Helicase SKI2W			0	0	0	1	1	2	0	0	0	48913744	36334140	86023504
GCFDHSK	GC[463.2366]FDHSK	7	2,3	2C(463.2366)	sp|Q15526|SURF1_HUMAN	Q15526	SURF1_HUMAN	SURF1	Surfeit locus protein 1			1	1	2	1	0	0	259247936	202646080	565440260	36400612	0	0
GCFDHSK	GC[469.2742]FDHSK	7	2,3	2C(469.2742)	sp|Q15526|SURF1_HUMAN	Q15526	SURF1_HUMAN	SURF1	Surfeit locus protein 1			1	0	1	0	0	1	199021264	0	232016816	0	0	73973144
LVDLPCVMESLK	LVDLPC[469.2742]VMESLK	12	2	6C(469.2742)	sp|Q15545|TAF7_HUMAN	Q15545	TAF7_HUMAN	TAF7	Transcription initiation factor TFIID subunit 7			0	0	0	2	0	0	0	0	0	82299808	0	0
EHFGTVK	EHFGTVK	7	2		sp|Q15631|TSN_HUMAN	Q15631	TSN_HUMAN	TSN	Translin			0	0	1	0	0	0	0	0	43538652	0	0	0
ETAAACVEK	ETAAAC[463.2366]VEK	9	2	6C(463.2366)	sp|Q15631|TSN_HUMAN	Q15631	TSN_HUMAN	TSN	Translin			0	0	2	2	3	2	0	0	3304909570	1662899580	1854166140	1745378430
ETAAACVEK	ETAAAC[469.2742]VEK	9	2	6C(469.2742)	sp|Q15631|TSN_HUMAN	Q15631	TSN_HUMAN	TSN	Translin			0	0	1	1	1	1	0	0	5291593700	1395241220	1371651330	1653072900
GFNKETAAACVEK	GFNKETAAAC[463.2366]VEK	13	2,3	10C(463.2366)	sp|Q15631|TSN_HUMAN	Q15631	TSN_HUMAN	TSN	Translin			2	3	2	4	1	8	3404088060	3370383620	4167473150	826590980	333669760	2354234620
GFNKETAAACVEK	GFNKETAAAC[469.2742]VEK	13	2,3	10C(469.2742)	sp|Q15631|TSN_HUMAN	Q15631	TSN_HUMAN	TSN	Translin			1	3	3	0	0	0	325263904	4250513920	5451660300	0	0	0
KVVQSLEQTAR	KVVQSLEQTAR	11	2		sp|Q15631|TSN_HUMAN	Q15631	TSN_HUMAN	TSN	Translin			0	0	0	0	0	1	0	0	0	0	0	5.70281e+06
THLTSLK	THLTSLK	7	2		sp|Q15631|TSN_HUMAN	Q15631	TSN_HUMAN	TSN	Translin			1	0	1	0	0	1	6.78651e+06	0	46833308	0	0	27697334
NRGPGCTWDSLR	NRGPGC[463.2366]TWDSLR	12	2,3	6C(463.2366)	sp|Q15633|TRBP2_HUMAN	Q15633	TRBP2_HUMAN	TARBP2	RISC-loading complex subunit TARBP2			1	1	0	1	2	0	211350320	220291776	0	67194152	104467968	0
NRGPGCTWDSLR	NRGPGC[469.2742]TWDSLR	12	2,3	6C(469.2742)	sp|Q15633|TRBP2_HUMAN	Q15633	TRBP2_HUMAN	TARBP2	RISC-loading complex subunit TARBP2			1	1	1	0	0	1	465092992	508048288	535613280	0	0	118911360
CGGAGHIASDCK	C[463.2366]GGAGHIASDC[463.2366]K	12	2,3	11C(463.2366), 1C(463.2366)	sp|Q15637|SF01_HUMAN	Q15637	SF01_HUMAN	SF1	Splicing factor 1			2	1	2	2	0	2	996170940	591067780	642432260	47452212	0	83469072
CGGAGHIASDCKFQRPGDPQSAQDK	C[463.2366]GGAGHIASDC[463.2366]KFQRPGDPQSAQDK	25	4	11C(463.2366), 1C(463.2366)	sp|Q15637|SF01_HUMAN	Q15637	SF01_HUMAN	SF1	Splicing factor 1			1	1	1	0	1	0	635986050	290447168	455365536	0	543699390	0
CGGAGHIASDCK	C[463.2366]GGAGHIASDC[57.0215]K	12	3	11C(57.0215), 1C(463.2366)	sp|Q15637|SF01_HUMAN	Q15637	SF01_HUMAN	SF1	Splicing factor 1			1	0	0	0	0	0	180958960	0	0	0	0	0
CGGAGHIASDCK	C[469.2742]GGAGHIASDC[469.2742]K	12	2	11C(469.2742), 1C(469.2742)	sp|Q15637|SF01_HUMAN	Q15637	SF01_HUMAN	SF1	Splicing factor 1			0	2	2	0	0	0	0	150655040	325811072	0	0	0
CGGAGHIASDCKFQRPGDPQSAQDK	C[469.2742]GGAGHIASDC[469.2742]KFQRPGDPQSAQDK	25	4	11C(469.2742), 1C(469.2742)	sp|Q15637|SF01_HUMAN	Q15637	SF01_HUMAN	SF1	Splicing factor 1			1	1	1	0	0	0	457202304	321175968	722050750	0	0	0
FQRPGDPQSAQDK	FQRPGDPQSAQDK	13	3		sp|Q15637|SF01_HUMAN	Q15637	SF01_HUMAN	SF1	Splicing factor 1			0	0	1	0	0	0	0	0	61122080	0	0	0
KAVEQIR	KAVEQIR	7	2		sp|Q15637|SF01_HUMAN	Q15637	SF01_HUMAN	SF1	Splicing factor 1	ZBTB48	sp|P10074|TZAP_HUMAN	0	1	1	0	0	0	0	2.58717e+06	7.26994e+06	0	0	0
LNGTLREDDNR	LNGTLREDDNR	11	2,3		sp|Q15637|SF01_HUMAN	Q15637	SF01_HUMAN	SF1	Splicing factor 1			0	1	2	0	0	0	0	28519242	73655776	0	0	0
NIEKECNAK	NIEKEC[463.2366]NAK	9	2,3	6C(463.2366)	sp|Q15637|SF01_HUMAN	Q15637	SF01_HUMAN	SF1	Splicing factor 1			1	1	2	2	3	3	1136527490	1130203520	2716031490	759236350	1039329540	855817660
NIEKECNAK	NIEKEC[469.2742]NAK	9	2,3	6C(469.2742)	sp|Q15637|SF01_HUMAN	Q15637	SF01_HUMAN	SF1	Splicing factor 1			2	2	3	3	3	3	1686912130	1665572480	2381327360	311055168	41078932	598405570
SITNTTVCTK	SITNTTVC[463.2366]TK	10	2	8C(463.2366)	sp|Q15637|SF01_HUMAN	Q15637	SF01_HUMAN	SF1	Splicing factor 1			1	1	1	5	3	4	4446342100	4079702780	4627678700	2921960700	3153981440	2740162560
SITNTTVCTK	SITNTTVC[469.2742]TK	10	2	8C(469.2742)	sp|Q15637|SF01_HUMAN	Q15637	SF01_HUMAN	SF1	Splicing factor 1			2	1	1	4	0	0	3787560190	3889868540	4933074900	1569143420	0	0
LQQQLEER	LQQQLEER	8	2		sp|Q15642|CIP4_HUMAN	Q15642	CIP4_HUMAN	TRIP10	Cdc42-interacting protein 4			0	0	1	0	0	1	0	0	172583536	0	0	4607170
VCLELTK	VC[463.2366]LELTK	7	2	2C(463.2366)	sp|Q15642|CIP4_HUMAN	Q15642	CIP4_HUMAN	TRIP10	Cdc42-interacting protein 4			1	1	0	0	0	0	305389312	302585632	0	0	0	0
VCLELTK	VC[469.2742]LELTK	7	2	2C(469.2742)	sp|Q15642|CIP4_HUMAN	Q15642	CIP4_HUMAN	TRIP10	Cdc42-interacting protein 4			1	1	1	0	0	0	233878352	216348672	380020992	0	0	0
AQGTDNSDQSEICK	AQGTDNSDQSEIC[469.2742]K	14	2	13C(469.2742)	sp|Q15643|TRIPB_HUMAN	Q15643	TRIPB_HUMAN	TRIP11	Thyroid receptor-interacting protein 11			0	0	0	1	0	2	0	0	0	96821240	0	100228504
DLLLGKLDIISPQLSSASLLTPQSAECLR	DLLLGKLDIISPQLSSASLLTPQSAEC[463.2366]LR	29	3	27C(463.2366)	sp|Q15643|TRIPB_HUMAN	Q15643	TRIPB_HUMAN	TRIP11	Thyroid receptor-interacting protein 11			0	0	0	0	1	0	0	0	0	0	16075148	0
DLLLGKLDIISPQLSSASLLTPQSAECLR	DLLLGKLDIISPQLSSASLLTPQSAEC[469.2742]LR	29	3	27C(469.2742)	sp|Q15643|TRIPB_HUMAN	Q15643	TRIPB_HUMAN	TRIP11	Thyroid receptor-interacting protein 11			1	0	0	2	2	1	6219014	0	0	98693528	75424648	106582520
KMEQLEDK	KMEQLEDK	8	2		sp|Q15643|TRIPB_HUMAN	Q15643	TRIPB_HUMAN	TRIP11	Thyroid receptor-interacting protein 11			1	1	1	0	0	0	460303904	375629664	606689980	0	0	0
NFGQELAQVQHSIGQLCNTK	NFGQELAQVQHSIGQLC[469.2742]NTK	20	3	17C(469.2742)	sp|Q15643|TRIPB_HUMAN	Q15643	TRIPB_HUMAN	TRIP11	Thyroid receptor-interacting protein 11			0	0	0	0	0	0	0	0	0	0	0	0
VISLQECLDEANAALDSASR	VISLQEC[463.2366]LDEANAALDSASR	20	2,3	7C(463.2366)	sp|Q15643|TRIPB_HUMAN	Q15643	TRIPB_HUMAN	TRIP11	Thyroid receptor-interacting protein 11			1	1	1	0	0	0	137214144	158119104	169450288	0	0	0
VISLQECLDEANAALDSASR	VISLQEC[469.2742]LDEANAALDSASR	20	2,3	7C(469.2742)	sp|Q15643|TRIPB_HUMAN	Q15643	TRIPB_HUMAN	TRIP11	Thyroid receptor-interacting protein 11			1	0	1	0	0	0	179741312	0	72907120	0	0	0
CQIIYPR	C[463.2366]QIIYPR	7	2	1C(463.2366)	sp|Q15645|PCH2_HUMAN	Q15645	PCH2_HUMAN	TRIP13	Pachytene checkpoint protein 2 homolog			0	0	1	0	0	0	0	0	1640670850	0	0	0
CQIIYPR	C[469.2742]QIIYPR	7	2	1C(469.2742)	sp|Q15645|PCH2_HUMAN	Q15645	PCH2_HUMAN	TRIP13	Pachytene checkpoint protein 2 homolog			1	0	0	0	0	0	887177660	0	0	0	0	0
IYLSCLEELMK	IYLSC[463.2366]LEELMK	11	2	5C(463.2366)	sp|Q15645|PCH2_HUMAN	Q15645	PCH2_HUMAN	TRIP13	Pachytene checkpoint protein 2 homolog			0	0	1	0	0	2	0	0	86936824	0	0	33577432
QALPCVAESPTVHVEVHQR	QALPC[463.2366]VAESPTVHVEVHQR	19	3,4	5C(463.2366)	sp|Q15645|PCH2_HUMAN	Q15645	PCH2_HUMAN	TRIP13	Pachytene checkpoint protein 2 homolog			1	2	1	1	0	0	749187260	585999300	717764350	62666636	0	0
QALPCVAESPTVHVEVHQR	QALPC[469.2742]VAESPTVHVEVHQR	19	3,4	5C(469.2742)	sp|Q15645|PCH2_HUMAN	Q15645	PCH2_HUMAN	TRIP13	Pachytene checkpoint protein 2 homolog			1	1	1	2	1	1	1640354180	848628930	1208489730	68992624	72444688	95546280
MDEAVGDLKQALPCVAESPTVHVEVHQR	n[42.0106]MDEAVGDLKQALPC[469.2742]VAESPTVHVEVHQR	28	4	14C(469.2742), N-term(42.0106)	sp|Q15645|PCH2_HUMAN	Q15645	PCH2_HUMAN	TRIP13	Pachytene checkpoint protein 2 homolog			0	1	0	0	2	0	0	427786336	0	0	161799792	0
LQNCTGIPLFETQPTYAPLYELITQFELSKDPDPIPLNHNMR	LQNC[469.2742]TGIPLFETQPTYAPLYELITQFELSKDPDPIPLNHNMR	42	4	4C(469.2742)	sp|Q15648|MED1_HUMAN	Q15648	MED1_HUMAN	MED1	Mediator of RNA polymerase II transcription subunit 1			0	1	1	2	0	2	0	26068942	36168280	49796696	0	43991108
MEICSGSNK	MEIC[469.2742]SGSNK	9	2	4C(469.2742)	sp|Q15648|MED1_HUMAN	Q15648	MED1_HUMAN	MED1	Mediator of RNA polymerase II transcription subunit 1			2	0	1	0	0	0	221311728	0	292322560	0	0	0
TPPSSNSCTASSSSFSSSGSSMSSSQNQHGSSK	TPPSSNSC[469.2742]TASSSSFSSSGSSMSSSQNQHGSSK	33	3	8C(469.2742)	sp|Q15648|MED1_HUMAN	Q15648	MED1_HUMAN	MED1	Mediator of RNA polymerase II transcription subunit 1			0	0	0	0	0	1	0	0	0	0	0	60822036
ASLKCSTVVCVICLEK	ASLKC[463.2366]STVVC[463.2366]VIC[469.2742]LEK	16	3	10C(463.2366), 13C(469.2742), 5C(463.2366)	sp|Q15649|ZNHI3_HUMAN	Q15649	ZNHI3_HUMAN	ZNHIT3	Zinc finger HIT domain-containing protein 3			0	0	0	1	0	0	0	0	0	322204032	0	0
VPYCSVVCFRK	VPYC[463.2366]SVVC[463.2366]FRK	11	3	4C(463.2366), 8C(463.2366)	sp|Q15649|ZNHI3_HUMAN	Q15649	ZNHI3_HUMAN	ZNHIT3	Zinc finger HIT domain-containing protein 3			0	1	0	0	1	0	0	90649112	0	0	69048960	0
AGVACLGK	n[42.0106]AGVAC[469.2742]LGK	8	2	5C(469.2742), N-term(42.0106)	sp|Q15653|IKBB_HUMAN	Q15653	IKBB_HUMAN	NFKBIB	NF-kappa-B inhibitor beta			0	0	0	1	1	1	0	0	0	56035836	48201344	59418976
AYCEGCYVATLEK	AYC[469.2742]EGC[57.0215]YVATLEK	13	2	3C(469.2742), 6C(57.0215)	sp|Q15654|TRIP6_HUMAN	Q15654	TRIP6_HUMAN	TRIP6	Thyroid receptor-interacting protein 6			0	0	0	1	0	0	0	0	0	116426368	0	0
AYHPGCFTCVVCHR	AYHPGC[463.2366]FTC[463.2366]VVC[463.2366]HR	14	3,4	12C(463.2366), 6C(463.2366), 9C(463.2366)	sp|Q15654|TRIP6_HUMAN	Q15654	TRIP6_HUMAN	TRIP6	Thyroid receptor-interacting protein 6			1	1	1	0	1	0	492769952	388519040	13484706	0	220425536	0
AYHPGCFTCVVCHR	AYHPGC[469.2742]FTC[469.2742]VVC[469.2742]HR	14	3	12C(469.2742), 6C(469.2742), 9C(469.2742)	sp|Q15654|TRIP6_HUMAN	Q15654	TRIP6_HUMAN	TRIP6	Thyroid receptor-interacting protein 6			0	0	0	0	2	0	0	0	0	0	330986368	0
AYHPGCFTCVVCHR	AYHPGC[57.0215]FTC[463.2366]VVC[463.2366]HR	14	3	12C(463.2366), 6C(57.0215), 9C(463.2366)	sp|Q15654|TRIP6_HUMAN	Q15654	TRIP6_HUMAN	TRIP6	Thyroid receptor-interacting protein 6			0	0	0	0	1	0	0	0	0	0	133069032	0
AYHPGCFTCVVCHR	AYHPGC[57.0215]FTC[469.2742]VVC[469.2742]HR	14	3	12C(469.2742), 6C(57.0215), 9C(469.2742)	sp|Q15654|TRIP6_HUMAN	Q15654	TRIP6_HUMAN	TRIP6	Thyroid receptor-interacting protein 6			0	0	0	0	0	1	0	0	0	0	0	232479744
CATCSQPILDR	C[463.2366]ATC[463.2366]SQPILDR	11	2	1C(463.2366), 4C(463.2366)	sp|Q15654|TRIP6_HUMAN	Q15654	TRIP6_HUMAN	TRIP6	Thyroid receptor-interacting protein 6			0	0	0	1	0	0	0	0	0	61167312	0	0
CSVCGGAIMPEPGQEETVR	C[469.2742]SVC[469.2742]GGAIMPEPGQEETVR	19	2	1C(469.2742), 4C(469.2742)	sp|Q15654|TRIP6_HUMAN	Q15654	TRIP6_HUMAN	TRIP6	Thyroid receptor-interacting protein 6			0	1	0	0	0	0	0	101406072	0	0	0	0
GLDGIPFTVDATSQIHCIEDFHR	GLDGIPFTVDATSQIHC[463.2366]IEDFHR	23	3,4	17C(463.2366)	sp|Q15654|TRIP6_HUMAN	Q15654	TRIP6_HUMAN	TRIP6	Thyroid receptor-interacting protein 6			1	1	2	3	3	2	410085856	414313376	498585472	461793184	431826336	435264896
GLDGIPFTVDATSQIHCIEDFHR	GLDGIPFTVDATSQIHC[469.2742]IEDFHR	23	3,4	17C(469.2742)	sp|Q15654|TRIP6_HUMAN	Q15654	TRIP6_HUMAN	TRIP6	Thyroid receptor-interacting protein 6			1	2	2	2	2	1	445846880	693028350	875340740	414534688	338594240	286283424
GLDGIPFTVDATSQIHCIEDFHRK	GLDGIPFTVDATSQIHC[469.2742]IEDFHRK	24	4	17C(469.2742)	sp|Q15654|TRIP6_HUMAN	Q15654	TRIP6_HUMAN	TRIP6	Thyroid receptor-interacting protein 6			0	0	0	0	0	0	0	0	0	0	0	0
SFHIGCYK	SFHIGC[463.2366]YK	8	3	6C(463.2366)	sp|Q15654|TRIP6_HUMAN	Q15654	TRIP6_HUMAN	TRIP6	Thyroid receptor-interacting protein 6			1	0	1	0	0	0	130456216	0	157654944	0	0	0
SFHIGCYK	SFHIGC[469.2742]YK	8	3	6C(469.2742)	sp|Q15654|TRIP6_HUMAN	Q15654	TRIP6_HUMAN	TRIP6	Thyroid receptor-interacting protein 6			1	0	1	0	0	0	200134608	0	266774208	0	0	0
VNFCPLPSEQCYQAPGGPEDRGPAWVGSHGVLQHTQGLPADR	VNFC[469.2742]PLPSEQC[469.2742]YQAPGGPEDRGPAWVGSHGVLQHTQGLPADR	42	5	11C(469.2742), 4C(469.2742)	sp|Q15654|TRIP6_HUMAN	Q15654	TRIP6_HUMAN	TRIP6	Thyroid receptor-interacting protein 6			1	1	1	1	0	0	325507136	380897696	421759072	37080244	0	0
NIELICQENEGENDPVLQR	NIELIC[463.2366]QENEGENDPVLQR	19	2,3	6C(463.2366)	sp|Q15691|MARE1_HUMAN	Q15691	MARE1_HUMAN	MAPRE1	Microtubule-associated protein RP/EB family member 1			2	3	4	0	0	0	706255100	859286080	782642430	0	0	0
NIELICQENEGENDPVLQR	NIELIC[469.2742]QENEGENDPVLQR	19	2,3	6C(469.2742)	sp|Q15691|MARE1_HUMAN	Q15691	MARE1_HUMAN	MAPRE1	Microtubule-associated protein RP/EB family member 1			1	1	1	0	0	0	317733664	671249980	528724512	0	0	0
DFNTNKCK	DFNTNKC[463.2366]K	8	2	7C(463.2366)	sp|Q15717|ELAV1_HUMAN	Q15717	ELAV1_HUMAN	ELAVL1	ELAV-like protein 1	ELAVL2, ELAVL4	sp|P26378|ELAV4_HUMAN, sp|Q12926|ELAV2_HUMAN	1	1	0	0	0	0	152212608	152972272	0	0	0	0
FAANPNQNK	FAANPNQNK	9	2		sp|Q15717|ELAV1_HUMAN	Q15717	ELAV1_HUMAN	ELAVL1	ELAV-like protein 1			0	1	1	0	0	1	0	24975576	83194320	0	0	32694382
FGGPVHHQAQR	FGGPVHHQAQR	11	3		sp|Q15717|ELAV1_HUMAN	Q15717	ELAV1_HUMAN	ELAVL1	ELAV-like protein 1			0	0	1	0	0	0	0	0	19605856	0	0	0
NVALLSQLYHSPAR	NVALLSQLYHSPAR	14	2		sp|Q15717|ELAV1_HUMAN	Q15717	ELAV1_HUMAN	ELAVL1	ELAV-like protein 1			0	0	0	0	0	1	0	0	0	0	0	57703308
VIRDFNTNKCK	VIRDFNTNKC[463.2366]K	11	3	10C(463.2366)	sp|Q15717|ELAV1_HUMAN	Q15717	ELAV1_HUMAN	ELAVL1	ELAV-like protein 1	ELAVL2, ELAVL4	sp|P26378|ELAV4_HUMAN, sp|Q12926|ELAV2_HUMAN	0	0	0	0	0	0	0	0	0	0	0	0
VLVDQTTGLSR	VLVDQTTGLSR	11	2		sp|Q15717|ELAV1_HUMAN	Q15717	ELAV1_HUMAN	ELAVL1	ELAV-like protein 1			0	1	1	0	0	1	0	51727968	172346464	0	0	20836290
SNGYEDHMAEDCR	n[42.0106]SNGYEDHMAEDC[463.2366]R	13	2	12C(463.2366), N-term(42.0106)	sp|Q15717|ELAV1_HUMAN	Q15717	ELAV1_HUMAN	ELAVL1	ELAV-like protein 1			1	1	1	5	3	3	377283680	214445904	398642528	245541424	109294752	191804496
SNGYEDHMAEDCRGDIGR	n[42.0106]SNGYEDHMAEDC[463.2366]RGDIGR	18	3	12C(463.2366), N-term(42.0106)	sp|Q15717|ELAV1_HUMAN	Q15717	ELAV1_HUMAN	ELAVL1	ELAV-like protein 1			3	2	4	4	2	2	3356482820	2599118340	3072457980	2305021440	836180670	1155086340
SNGYEDHMAEDCRGDIGRTNLIVNYLPQNMTQDELR	n[42.0106]SNGYEDHMAEDC[463.2366]RGDIGRTNLIVNYLPQNMTQDELR	36	4	12C(463.2366), N-term(42.0106)	sp|Q15717|ELAV1_HUMAN	Q15717	ELAV1_HUMAN	ELAVL1	ELAV-like protein 1			2	1	0	0	0	0	246477056	396749024	0	0	0	0
SNGYEDHMAEDCR	n[42.0106]SNGYEDHMAEDC[469.2742]R	13	2	12C(469.2742), N-term(42.0106)	sp|Q15717|ELAV1_HUMAN	Q15717	ELAV1_HUMAN	ELAVL1	ELAV-like protein 1			1	1	1	2	4	3	382427648	276257248	499592448	318849920	150647408	269655904
SNGYEDHMAEDCRGDIGR	n[42.0106]SNGYEDHMAEDC[469.2742]RGDIGR	18	3	12C(469.2742), N-term(42.0106)	sp|Q15717|ELAV1_HUMAN	Q15717	ELAV1_HUMAN	ELAVL1	ELAV-like protein 1			3	3	3	4	3	4	3435902720	3072952580	4921795600	1488812670	1319964930	2790235650
SNGYEDHMAEDCRGDIGRTNLIVNYLPQNMTQDELR	n[42.0106]SNGYEDHMAEDC[469.2742]RGDIGRTNLIVNYLPQNMTQDELR	36	4	12C(469.2742), N-term(42.0106)	sp|Q15717|ELAV1_HUMAN	Q15717	ELAV1_HUMAN	ELAVL1	ELAV-like protein 1			2	2	0	0	1	0	371489216	627577730	0	0	415970400	0
SNGYEDHMAEDCRGDIGR	n[42.0106]SNGYEDHM[15.9949]AEDC[463.2366]RGDIGR	18	3	12C(463.2366), 8M(15.9949), N-term(42.0106)	sp|Q15717|ELAV1_HUMAN	Q15717	ELAV1_HUMAN	ELAVL1	ELAV-like protein 1			2	1	1	0	0	0	306218496	257422080	310086464	0	0	0
SNGYEDHMAEDCRGDIGR	n[42.0106]SNGYEDHM[15.9949]AEDC[469.2742]RGDIGR	18	3	12C(469.2742), 8M(15.9949), N-term(42.0106)	sp|Q15717|ELAV1_HUMAN	Q15717	ELAV1_HUMAN	ELAVL1	ELAV-like protein 1			1	2	2	0	0	0	299330720	390875296	612636800	0	0	0
GNTTYLWEFLLDLLQDKNTCPR	GNTTYLWEFLLDLLQDKNTC[469.2742]PR	22	3	20C(469.2742)	sp|Q15723|ELF2_HUMAN	Q15723	ELF2_HUMAN	ELF2	ETS-related transcription factor Elf-2			0	0	0	0	0	1	0	0	0	0	0	30157376
CTVIGGSGFLGQHMVEQLLAR	C[463.2366]TVIGGSGFLGQHMVEQLLAR	21	3	1C(463.2366)	sp|Q15738|NSDHL_HUMAN	Q15738	NSDHL_HUMAN	NSDHL	Sterol-4-alpha-carboxylate 3-dehydrogenase, decarboxylating			2	1	2	2	2	1	261290496	384983264	379033440	122326464	153158736	187159760
CTVIGGSGFLGQHMVEQLLAR	C[469.2742]TVIGGSGFLGQHMVEQLLAR	21	3	1C(469.2742)	sp|Q15738|NSDHL_HUMAN	Q15738	NSDHL_HUMAN	NSDHL	Sterol-4-alpha-carboxylate 3-dehydrogenase, decarboxylating			1	1	2	1	1	1	126092760	266736944	536424064	63504608	125422920	169898544
FFLGDLCSR	FFLGDLC[463.2366]SR	9	2	7C(463.2366)	sp|Q15738|NSDHL_HUMAN	Q15738	NSDHL_HUMAN	NSDHL	Sterol-4-alpha-carboxylate 3-dehydrogenase, decarboxylating			1	1	1	2	4	4	1261006080	1229557890	1892001410	152496016	673260030	621139200
FFLGDLCSRQDLYPALK	FFLGDLC[463.2366]SRQDLYPALK	17	3	7C(463.2366)	sp|Q15738|NSDHL_HUMAN	Q15738	NSDHL_HUMAN	NSDHL	Sterol-4-alpha-carboxylate 3-dehydrogenase, decarboxylating			0	2	0	1	2	1	0	418872960	0	82666760	168327344	106222432
FFLGDLCSR	FFLGDLC[469.2742]SR	9	2	7C(469.2742)	sp|Q15738|NSDHL_HUMAN	Q15738	NSDHL_HUMAN	NSDHL	Sterol-4-alpha-carboxylate 3-dehydrogenase, decarboxylating			1	2	2	4	5	6	1027363650	1127655040	1814817790	401502176	523690528	677462590
FFLGDLCSRQDLYPALK	FFLGDLC[469.2742]SRQDLYPALK	17	3	7C(469.2742)	sp|Q15738|NSDHL_HUMAN	Q15738	NSDHL_HUMAN	NSDHL	Sterol-4-alpha-carboxylate 3-dehydrogenase, decarboxylating			1	1	0	1	0	1	118121656	361829888	0	70910944	0	98259640
GVNTVFHCASPPPSSNNK	GVNTVFHC[469.2742]ASPPPSSNNK	18	3	8C(469.2742)	sp|Q15738|NSDHL_HUMAN	Q15738	NSDHL_HUMAN	NSDHL	Sterol-4-alpha-carboxylate 3-dehydrogenase, decarboxylating			0	0	1	0	0	0	0	0	25755330	0	0	0
THLTEDTPK	THLTEDTPK	9	2		sp|Q15738|NSDHL_HUMAN	Q15738	NSDHL_HUMAN	NSDHL	Sterol-4-alpha-carboxylate 3-dehydrogenase, decarboxylating			0	0	2	0	0	0	0	0	23402846	0	0	0
VNYIGTK	VNYIGTK	7	2		sp|Q15738|NSDHL_HUMAN	Q15738	NSDHL_HUMAN	NSDHL	Sterol-4-alpha-carboxylate 3-dehydrogenase, decarboxylating			0	0	0	0	0	0	0	0	0	0	0	0
IFQCFLSAR	IFQC[469.2742]FLSAR	9	2	4C(469.2742)	sp|Q15751|HERC1_HUMAN	Q15751	HERC1_HUMAN	HERC1	Probable E3 ubiquitin-protein ligase HERC1			0	0	0	0	1	0	0	0	0	0	41150424	0
LQFLAGCFGLGTVGHTGGKGESGR	LQFLAGC[57.0215]FGLGTVGHTGGKGESGR	24	3	7C(57.0215)	sp|Q15751|HERC1_HUMAN	Q15751	HERC1_HUMAN	HERC1	Probable E3 ubiquitin-protein ligase HERC1			0	0	0	0	1	0	0	0	0	0	4.47272e+06	0
NHPGCGR	NHPGC[463.2366]GR	7	2	5C(463.2366)	sp|Q15751|HERC1_HUMAN	Q15751	HERC1_HUMAN	HERC1	Probable E3 ubiquitin-protein ligase HERC1			0	0	0	1	0	0	0	0	0	66650412	0	0
CVEENNGVAK	C[463.2366]VEENNGVAK	10	2	1C(463.2366)	sp|Q15758|AAAT_HUMAN	Q15758	AAAT_HUMAN	SLC1A5	Neutral amino acid transporter B(0)			1	1	1	3	0	0	1330898560	1440285060	1573816830	677916100	0	0
CVEENNGVAK	C[469.2742]VEENNGVAK	10	2	1C(469.2742)	sp|Q15758|AAAT_HUMAN	Q15758	AAAT_HUMAN	SLC1A5	Neutral amino acid transporter B(0)			1	1	1	1	2	2	1073695550	1131514880	1454270980	268744800	680482620	936701630
CVEENNGVAK	C[57.0215]VEENNGVAK	10	2	1C(57.0215)	sp|Q15758|AAAT_HUMAN	Q15758	AAAT_HUMAN	SLC1A5	Neutral amino acid transporter B(0)			0	1	1	0	0	0	0	3.21165e+06	11479210	0	0	0
HYRGPAGDATVASEK	HYRGPAGDATVASEK	15	3		sp|Q15758|AAAT_HUMAN	Q15758	AAAT_HUMAN	SLC1A5	Neutral amino acid transporter B(0)			0	0	0	0	0	0	0	0	0	0	0	0
SCTVLNVEGDALGAGLLQNYVDRTESR	SC[463.2366]TVLNVEGDALGAGLLQNYVDRTESR	27	3	2C(463.2366)	sp|Q15758|AAAT_HUMAN	Q15758	AAAT_HUMAN	SLC1A5	Neutral amino acid transporter B(0)			2	3	1	2	0	2	150751936	189559920	375117568	170749280	0	293140192
SCTVLNVEGDALGAGLLQNYVDRTESR	SC[469.2742]TVLNVEGDALGAGLLQNYVDRTESR	27	3	2C(469.2742)	sp|Q15758|AAAT_HUMAN	Q15758	AAAT_HUMAN	SLC1A5	Neutral amino acid transporter B(0)			1	1	1	2	0	2	140839168	144386544	258675952	139106256	0	224017360
AAGNESFR	AAGNESFR	8	2		sp|Q15785|TOM34_HUMAN	Q15785	TOM34_HUMAN	TOMM34	Mitochondrial import receptor subunit TOM34			0	1	1	0	0	0	0	5737526	23753634	0	0	0
AIEKYSESLLCSNLESATYSNR	AIEKYSESLLC[469.2742]SNLESATYSNR	22	3	11C(469.2742)	sp|Q15785|TOM34_HUMAN	Q15785	TOM34_HUMAN	TOMM34	Mitochondrial import receptor subunit TOM34			1	1	1	0	0	0	367175296	482304512	469928608	0	0	0
ALCYLVLK	ALC[463.2366]YLVLK	8	2	3C(463.2366)	sp|Q15785|TOM34_HUMAN	Q15785	TOM34_HUMAN	TOMM34	Mitochondrial import receptor subunit TOM34			1	1	1	3	3	2	785532610	913324220	1019416380	361778144	548607100	293821568
ALCYLVLK	ALC[469.2742]YLVLK	8	2	3C(469.2742)	sp|Q15785|TOM34_HUMAN	Q15785	TOM34_HUMAN	TOMM34	Mitochondrial import receptor subunit TOM34			1	1	1	3	3	1	511949216	593437060	714189630	270304000	341237632	267573568
DCTSALALVPFSIKPLLR	DC[463.2366]TSALALVPFSIKPLLR	18	3	2C(463.2366)	sp|Q15785|TOM34_HUMAN	Q15785	TOM34_HUMAN	TOMM34	Mitochondrial import receptor subunit TOM34			2	0	1	2	0	1	155285488	0	38974468	100952680	0	55589052
DCTSALALVPFSIKPLLR	DC[469.2742]TSALALVPFSIKPLLR	18	3	2C(469.2742)	sp|Q15785|TOM34_HUMAN	Q15785	TOM34_HUMAN	TOMM34	Mitochondrial import receptor subunit TOM34			0	0	0	2	1	1	0	0	0	73089696	42935912	52324528
DCIKDCTSALALVPFSIKPLLR	DC[57.0215]IKDC[463.2366]TSALALVPFSIKPLLR	22	3,4	2C(57.0215), 6C(463.2366)	sp|Q15785|TOM34_HUMAN	Q15785	TOM34_HUMAN	TOMM34	Mitochondrial import receptor subunit TOM34			1	0	0	1	1	1	79970160	0	0	48609968	48850528	47036420
DCIKDCTSALALVPFSIKPLLR	DC[57.0215]IKDC[469.2742]TSALALVPFSIKPLLR	22	3	2C(57.0215), 6C(469.2742)	sp|Q15785|TOM34_HUMAN	Q15785	TOM34_HUMAN	TOMM34	Mitochondrial import receptor subunit TOM34			0	0	0	0	1	1	0	0	0	0	87046264	23729684
AIENCEYAFNLKKDEVCVNPYHYQR	AIENC[463.2366]EYAFNLKKDEVC[463.2366]VNPYHYQR	25	5	17C(463.2366), 5C(463.2366)	sp|Q15796|SMAD2_HUMAN	Q15796	SMAD2_HUMAN	SMAD2	Mothers against decapentaplegic homolog 2			0	1	1	0	0	0	0	0	12442108	0	0	0
AITTQNCNTK	AITTQNC[463.2366]NTK	10	2	7C(463.2366)	sp|Q15796|SMAD2_HUMAN	Q15796	SMAD2_HUMAN	SMAD2	Mothers against decapentaplegic homolog 2			1	1	1	3	2	2	782947650	677572610	769208380	188051792	186321200	333636096
AITTQNCNTK	AITTQNC[469.2742]NTK	10	2	7C(469.2742)	sp|Q15796|SMAD2_HUMAN	Q15796	SMAD2_HUMAN	SMAD2	Mothers against decapentaplegic homolog 2			1	1	2	0	0	0	669249470	616209020	0	0	0	0
DEVCVNPYHYQR	DEVC[469.2742]VNPYHYQR	12	3	4C(469.2742)	sp|Q15796|SMAD2_HUMAN	Q15796	SMAD2_HUMAN	SMAD2	Mothers against decapentaplegic homolog 2	SMAD3	sp|P84022|SMAD3_HUMAN	0	0	1	0	0	0	0	0	327432864	0	0	0
FCLGLLSNVNR	FC[463.2366]LGLLSNVNR	11	2	2C(463.2366)	sp|Q15796|SMAD2_HUMAN	Q15796	SMAD2_HUMAN	SMAD2	Mothers against decapentaplegic homolog 2	SMAD1, SMAD3, SMAD5, SMAD9	sp|O15198|SMAD9_HUMAN, sp|P84022|SMAD3_HUMAN, sp|Q15797|SMAD1_HUMAN, sp|Q99717|SMAD5_HUMAN	2	1	2	4	3	7	471579136	449405824	698584190	247245680	101631784	293873440
FCLGLLSNVNR	FC[469.2742]LGLLSNVNR	11	2	2C(469.2742)	sp|Q15796|SMAD2_HUMAN	Q15796	SMAD2_HUMAN	SMAD2	Mothers against decapentaplegic homolog 2	SMAD1, SMAD3, SMAD5, SMAD9	sp|O15198|SMAD9_HUMAN, sp|P84022|SMAD3_HUMAN, sp|Q15797|SMAD1_HUMAN, sp|Q99717|SMAD5_HUMAN	1	1	1	0	0	2	298071904	311433120	610400640	0	0	235476272
GLPHVIYCR	GLPHVIYC[463.2366]R	9	2,3	8C(463.2366)	sp|Q15796|SMAD2_HUMAN	Q15796	SMAD2_HUMAN	SMAD2	Mothers against decapentaplegic homolog 2	SMAD1, SMAD3, SMAD5, SMAD9	sp|O15198|SMAD9_HUMAN, sp|P84022|SMAD3_HUMAN, sp|Q15797|SMAD1_HUMAN, sp|Q99717|SMAD5_HUMAN	1	1	1	2	2	2	355705216	344688864	356618624	138419488	115384216	122419304
GLPHVIYCR	GLPHVIYC[469.2742]R	9	2,3	8C(469.2742)	sp|Q15796|SMAD2_HUMAN	Q15796	SMAD2_HUMAN	SMAD2	Mothers against decapentaplegic homolog 2	SMAD1, SMAD3, SMAD5, SMAD9	sp|O15198|SMAD9_HUMAN, sp|P84022|SMAD3_HUMAN, sp|Q15797|SMAD1_HUMAN, sp|Q99717|SMAD5_HUMAN	0	1	1	2	2	1	0	267132496	244105808	113224744	90476296	130581736
KGLPHVIYCR	KGLPHVIYC[463.2366]R	10	3	9C(463.2366)	sp|Q15796|SMAD2_HUMAN	Q15796	SMAD2_HUMAN	SMAD2	Mothers against decapentaplegic homolog 2	SMAD1, SMAD3, SMAD5, SMAD9	sp|O15198|SMAD9_HUMAN, sp|P84022|SMAD3_HUMAN, sp|Q15797|SMAD1_HUMAN, sp|Q99717|SMAD5_HUMAN	1	0	0	0	0	0	105030304	0	0	0	0	0
SAGGSGGAGGGEQNGQEEKWCEK	SAGGSGGAGGGEQNGQEEKWC[463.2366]EK	23	3	21C(463.2366)	sp|Q15796|SMAD2_HUMAN	Q15796	SMAD2_HUMAN	SMAD2	Mothers against decapentaplegic homolog 2			1	2	1	0	0	0	323814112	314081984	310828864	0	0	0
SAGGSGGAGGGEQNGQEEKWCEK	SAGGSGGAGGGEQNGQEEKWC[469.2742]EK	23	3	21C(469.2742)	sp|Q15796|SMAD2_HUMAN	Q15796	SMAD2_HUMAN	SMAD2	Mothers against decapentaplegic homolog 2			1	1	1	0	0	0	433222112	444474528	468536736	0	0	0
YGWHPATVCK	YGWHPATVC[463.2366]K	10	2	9C(463.2366)	sp|Q15796|SMAD2_HUMAN	Q15796	SMAD2_HUMAN	SMAD2	Mothers against decapentaplegic homolog 2	SMAD3	sp|P84022|SMAD3_HUMAN	0	0	0	0	1	0	0	0	0	0	62429852	0
ALSCPGQPSNCVTIPR	ALSC[463.2366]PGQPSNC[57.0215]VTIPR	16	2	11C(57.0215), 4C(463.2366)	sp|Q15797|SMAD1_HUMAN	Q15797	SMAD1_HUMAN	SMAD1	Mothers against decapentaplegic homolog 1			0	0	0	2	0	3	0	0	0	44015176	0	54641376
ALSCPGQPSNCVTIPR	ALSC[469.2742]PGQPSNC[57.0215]VTIPR	16	2	11C(57.0215), 4C(469.2742)	sp|Q15797|SMAD1_HUMAN	Q15797	SMAD1_HUMAN	SMAD1	Mothers against decapentaplegic homolog 1			0	0	0	0	2	0	0	0	0	0	49676564	0
KKGAMEELEK	KKGAM[15.9949]EELEK	10	2	5M(15.9949)	sp|Q15797|SMAD1_HUMAN	Q15797	SMAD1_HUMAN	SMAD1	Mothers against decapentaplegic homolog 1	SMAD5	sp|Q99717|SMAD5_HUMAN	0	0	0	0	0	0	0	0	0	0	0	0
CKGMPLSSFILK	C[57.0215]KGMPLSSFILK	12	2	1C(57.0215)	sp|Q15811|ITSN1_HUMAN	Q15811	ITSN1_HUMAN	ITSN1	Intersectin-1	ITSN2	sp|Q9NZM3|ITSN2_HUMAN	0	0	0	0	0	0	0	0	0	0	0	0
CKGMPLSSFILK	C[57.0215]KGM[15.9949]PLSSFILK	12	2	1C(57.0215), 4M(15.9949)	sp|Q15811|ITSN1_HUMAN	Q15811	ITSN1_HUMAN	ITSN1	Intersectin-1	ITSN2	sp|Q9NZM3|ITSN2_HUMAN	0	0	0	0	0	1	0	0	0	0	0	38594020
LEQLILSDTGISSLHFPDAGIGCK	LEQLILSDTGISSLHFPDAGIGC[463.2366]K	24	3	23C(463.2366)	sp|Q15813|TBCE_HUMAN	Q15813	TBCE_HUMAN	TBCE	Tubulin-specific chaperone E			1	1	1	2	2	1	145370304	186262528	238548016	144183232	108337880	121437088
LEQLILSDTGISSLHFPDAGIGCK	LEQLILSDTGISSLHFPDAGIGC[469.2742]K	24	3	23C(469.2742)	sp|Q15813|TBCE_HUMAN	Q15813	TBCE_HUMAN	TBCE	Tubulin-specific chaperone E			2	1	1	2	1	2	114905552	119037920	254298768	133609960	111242144	136468992
NCAVSCAGEK	NC[57.0215]AVSC[469.2742]AGEK	10	2	2C(57.0215), 6C(469.2742)	sp|Q15813|TBCE_HUMAN	Q15813	TBCE_HUMAN	TBCE	Tubulin-specific chaperone E			1	1	0	0	0	0	149290832	155047968	0	0	0	0
TLNKCEILPEER	TLNKC[463.2366]EILPEER	12	3	5C(463.2366)	sp|Q15813|TBCE_HUMAN	Q15813	TBCE_HUMAN	TBCE	Tubulin-specific chaperone E			1	1	1	0	0	0	235898752	228017568	243856752	0	0	0
TLNKCEILPEER	TLNKC[469.2742]EILPEER	12	3	5C(469.2742)	sp|Q15813|TBCE_HUMAN	Q15813	TBCE_HUMAN	TBCE	Tubulin-specific chaperone E			1	1	0	0	0	0	235141552	291157248	0	0	0	0
YQFLCLK	YQFLC[463.2366]LK	7	2	5C(463.2366)	sp|Q15813|TBCE_HUMAN	Q15813	TBCE_HUMAN	TBCE	Tubulin-specific chaperone E			0	1	1	2	0	0	0	2400193	416580896	59958176	0	0
YQFLCLK	YQFLC[469.2742]LK	7	2	5C(469.2742)	sp|Q15813|TBCE_HUMAN	Q15813	TBCE_HUMAN	TBCE	Tubulin-specific chaperone E			1	1	1	0	1	0	252693760	493887456	346685952	0	52567900	0
DVLLTELSNCTVR	DVLLTELSNC[463.2366]TVR	13	2	10C(463.2366)	sp|Q15814|TBCC_HUMAN	Q15814	TBCC_HUMAN	TBCC	Tubulin-specific chaperone C			0	0	1	0	0	0	0	0	1158976000	0	0	0
KAEGDLGPSWVCGFSNLESQVLEK	KAEGDLGPSWVC[463.2366]GFSNLESQVLEK	24	3	12C(463.2366)	sp|Q15814|TBCC_HUMAN	Q15814	TBCC_HUMAN	TBCC	Tubulin-specific chaperone C			0	0	0	1	0	0	0	0	0	22391498	0	0
KAEGDLGPSWVCGFSNLESQVLEKR	KAEGDLGPSWVC[463.2366]GFSNLESQVLEKR	25	3,4	12C(463.2366)	sp|Q15814|TBCC_HUMAN	Q15814	TBCC_HUMAN	TBCC	Tubulin-specific chaperone C			1	2	1	2	4	2	461819520	539432320	596734340	283455232	424426112	254955584
KAEGDLGPSWVCGFSNLESQVLEK	KAEGDLGPSWVC[469.2742]GFSNLESQVLEK	24	3	12C(469.2742)	sp|Q15814|TBCC_HUMAN	Q15814	TBCC_HUMAN	TBCC	Tubulin-specific chaperone C			1	0	1	0	0	0	597649920	0	928368510	0	0	0
KAEGDLGPSWVCGFSNLESQVLEKR	KAEGDLGPSWVC[469.2742]GFSNLESQVLEKR	25	3,4	12C(469.2742)	sp|Q15814|TBCC_HUMAN	Q15814	TBCC_HUMAN	TBCC	Tubulin-specific chaperone C			1	1	1	2	1	1	566901500	565336000	709880260	247100048	260852928	251822384
MESVSCSAAAVR	n[42.0106]MESVSC[463.2366]SAAAVR	12	2	6C(463.2366), N-term(42.0106)	sp|Q15814|TBCC_HUMAN	Q15814	TBCC_HUMAN	TBCC	Tubulin-specific chaperone C			1	0	0	1	2	2	124595296	0	0	111239000	122384856	144407952
MESVSCSAAAVR	n[42.0106]MESVSC[469.2742]SAAAVR	12	2	6C(469.2742), N-term(42.0106)	sp|Q15814|TBCC_HUMAN	Q15814	TBCC_HUMAN	TBCC	Tubulin-specific chaperone C			1	1	0	0	0	0	41008436	190483664	0	0	0	0
IYSLKVECGPK	IYSLKVEC[463.2366]GPK	11	3	8C(463.2366)	sp|Q15819|UB2V2_HUMAN	Q15819	UB2V2_HUMAN	UBE2V2	Ubiquitin-conjugating enzyme E2 variant 2			1	0	0	0	0	0	570556930	0	0	0	0	0
IYSLKVECGPKYPEAPPSVR	IYSLKVEC[463.2366]GPKYPEAPPSVR	20	3,4	8C(463.2366)	sp|Q15819|UB2V2_HUMAN	Q15819	UB2V2_HUMAN	UBE2V2	Ubiquitin-conjugating enzyme E2 variant 2			2	1	1	1	1	1	647727100	1104525820	911737090	356544192	557030140	453014176
IYSLKVECGPK	IYSLKVEC[469.2742]GPK	11	3	8C(469.2742)	sp|Q15819|UB2V2_HUMAN	Q15819	UB2V2_HUMAN	UBE2V2	Ubiquitin-conjugating enzyme E2 variant 2			1	1	1	0	0	0	300924672	275533184	330735264	0	0	0
IYSLKVECGPKYPEAPPSVR	IYSLKVEC[469.2742]GPKYPEAPPSVR	20	3,4	8C(469.2742)	sp|Q15819|UB2V2_HUMAN	Q15819	UB2V2_HUMAN	UBE2V2	Ubiquitin-conjugating enzyme E2 variant 2			1	1	2	1	1	1	317151488	589559550	577125380	326629248	382720256	335076608
VECGPKYPEAPPSVR	VEC[463.2366]GPKYPEAPPSVR	15	3	3C(463.2366)	sp|Q15819|UB2V2_HUMAN	Q15819	UB2V2_HUMAN	UBE2V2	Ubiquitin-conjugating enzyme E2 variant 2			2	1	0	0	0	0	1167936640	846293630	0	0	0	0
VECGPKYPEAPPSVR	VEC[469.2742]GPKYPEAPPSVR	15	3	3C(469.2742)	sp|Q15819|UB2V2_HUMAN	Q15819	UB2V2_HUMAN	UBE2V2	Ubiquitin-conjugating enzyme E2 variant 2			1	1	1	0	0	0	333463680	239685328	220771504	0	0	0
AVCMNGTEAAQLSTK	AVC[469.2742]MNGTEAAQLSTK	15	2	3C(469.2742)	sp|Q15831|STK11_HUMAN	Q15831	STK11_HUMAN	STK11	Serine/threonine-protein kinase STK11			0	0	0	0	3	0	0	0	0	0	44641432	0
KACSASSK	KAC[469.2742]SASSK	8	2	3C(469.2742)	sp|Q15831|STK11_HUMAN	Q15831	STK11_HUMAN	STK11	Serine/threonine-protein kinase STK11			0	1	1	0	0	0	0	26468314	42108224	0	0	0
AAHIFFTDTCPEPLFSELGR	AAHIFFTDTC[463.2366]PEPLFSELGR	20	3	10C(463.2366)	sp|Q15833|STXB2_HUMAN	Q15833	STXB2_HUMAN	STXBP2	Syntaxin-binding protein 2			0	1	1	2	0	0	0	136369344	147099104	214740912	0	0
AAHIFFTDTCPEPLFSELGR	AAHIFFTDTC[469.2742]PEPLFSELGR	20	3	10C(469.2742)	sp|Q15833|STXB2_HUMAN	Q15833	STXB2_HUMAN	STXBP2	Syntaxin-binding protein 2			1	1	0	0	1	0	69587336	142728272	0	0	53588724	0
EIHLAFLPYEAQVFSLDAPHSTYNLYCPFR	EIHLAFLPYEAQVFSLDAPHSTYNLYC[469.2742]PFR	30	4	27C(469.2742)	sp|Q15833|STXB2_HUMAN	Q15833	STXB2_HUMAN	STXBP2	Syntaxin-binding protein 2			1	0	0	1	0	0	71331352	0	0	44322888	0	0
ILSSCCK	ILSSC[463.2366]C[57.0215]K	7	2	5C(463.2366), 6C(57.0215)	sp|Q15833|STXB2_HUMAN	Q15833	STXB2_HUMAN	STXBP2	Syntaxin-binding protein 2			1	1	1	0	0	0	369335200	265664368	559965630	0	0	0
ILSSCCK	ILSSC[469.2742]C[57.0215]K	7	2	5C(469.2742), 6C(57.0215)	sp|Q15833|STXB2_HUMAN	Q15833	STXB2_HUMAN	STXBP2	Syntaxin-binding protein 2			1	1	1	0	0	0	282259968	234784080	368109024	0	0	0
TFCESKR	TFC[463.2366]ESKR	7	2,3	3C(463.2366)	sp|Q15833|STXB2_HUMAN	Q15833	STXB2_HUMAN	STXBP2	Syntaxin-binding protein 2			1	1	1	0	2	2	430340000	417131680	592523780	0	31393806	43383348
TFCESKR	TFC[469.2742]ESKR	7	2,3	3C(469.2742)	sp|Q15833|STXB2_HUMAN	Q15833	STXB2_HUMAN	STXBP2	Syntaxin-binding protein 2			1	1	1	1	0	2	313688640	375121504	505222784	25100758	0	19182352
TRQLEVLAQQIATLCATLQEYPAIR	TRQLEVLAQQIATLC[463.2366]ATLQEYPAIR	25	3	15C(463.2366)	sp|Q15833|STXB2_HUMAN	Q15833	STXB2_HUMAN	STXBP2	Syntaxin-binding protein 2			2	1	1	1	0	1	32613016	56705580	13268117	51667220	0	89962264
TRQLEVLAQQIATLCATLQEYPAIR	TRQLEVLAQQIATLC[469.2742]ATLQEYPAIR	25	3	15C(469.2742)	sp|Q15833|STXB2_HUMAN	Q15833	STXB2_HUMAN	STXBP2	Syntaxin-binding protein 2			0	1	1	1	0	2	0	49345660	52447348	25671046	0	44911296
ILGGSVLHLVLALR	ILGGSVLHLVLALR	14	3		sp|Q15843|NEDD8_HUMAN	Q15843	NEDD8_HUMAN	NEDD8	NEDD8			0	0	0	0	0	0	0	0	0	0	0	0
FANHSVNPNCYAK	FANHSVNPNC[463.2366]YAK	13	3	10C(463.2366)	sp|Q15910|EZH2_HUMAN	Q15910	EZH2_HUMAN	EZH2	Histone-lysine N-methyltransferase EZH2	EZH1	sp|Q92800|EZH1_HUMAN	1	0	0	0	0	0	137392592	0	0	0	0	0
LWAAHCR	LWAAHC[469.2742]R	7	2	6C(469.2742)	sp|Q15910|EZH2_HUMAN	Q15910	EZH2_HUMAN	EZH2	Histone-lysine N-methyltransferase EZH2	EZH1	sp|Q92800|EZH1_HUMAN	0	0	1	2	0	1	0	0	655988990	32501558	0	49854260
SEKGPVCWR	SEKGPVC[469.2742]WR	9	3	7C(469.2742)	sp|Q15910|EZH2_HUMAN	Q15910	EZH2_HUMAN	EZH2	Histone-lysine N-methyltransferase EZH2			0	1	0	0	0	0	0	131402856	0	0	0	0
CHQPLAR	C[463.2366]HQPLAR	7	2,3	1C(463.2366)	sp|Q15942|ZYX_HUMAN	Q15942	ZYX_HUMAN	ZYX	Zyxin			2	1	1	1	0	0	1175665540	1096468990	1081433220	370533216	0	0
CNTCGEPITDR	C[463.2366]NTC[57.0215]GEPITDR	11	2	1C(463.2366), 4C(57.0215)	sp|Q15942|ZYX_HUMAN	Q15942	ZYX_HUMAN	ZYX	Zyxin			0	0	0	0	1	0	0	0	0	0	49978080	0
CSVCSEPIMPEPGRDETVR	C[463.2366]SVC[463.2366]SEPIMPEPGRDETVR	19	3	1C(463.2366), 4C(463.2366)	sp|Q15942|ZYX_HUMAN	Q15942	ZYX_HUMAN	ZYX	Zyxin			1	1	1	0	0	0	658513470	639021440	544978560	0	0	0
CHQPLAR	C[469.2742]HQPLAR	7	2,3	1C(469.2742)	sp|Q15942|ZYX_HUMAN	Q15942	ZYX_HUMAN	ZYX	Zyxin			1	1	1	2	2	0	892247230	984069310	1141800960	381242464	293042560	0
CSVCSEPIMPEPGRDETVR	C[469.2742]SVC[469.2742]SEPIMPEPGRDETVR	19	3	1C(469.2742), 4C(469.2742)	sp|Q15942|ZYX_HUMAN	Q15942	ZYX_HUMAN	ZYX	Zyxin			1	2	1	0	1	0	691638080	713045570	657762300	0	675928190	0
QNVAVNELCGR	QNVAVNELC[463.2366]GR	11	2	9C(463.2366)	sp|Q15942|ZYX_HUMAN	Q15942	ZYX_HUMAN	ZYX	Zyxin			1	1	1	3	0	0	603371330	551065090	656358660	168207936	0	0
QNVAVNELCGR	QNVAVNELC[469.2742]GR	11	2	9C(469.2742)	sp|Q15942|ZYX_HUMAN	Q15942	ZYX_HUMAN	ZYX	Zyxin			1	1	1	0	0	2	364195584	363482304	401619808	0	0	149745760
SPGAPGPLTLKEVEELEQLTQQLMQDMEHPQRQNVAVNELCGR	SPGAPGPLTLKEVEELEQLTQQLMQDMEHPQRQNVAVNELC[463.2366]GR	43	5	41C(463.2366)	sp|Q15942|ZYX_HUMAN	Q15942	ZYX_HUMAN	ZYX	Zyxin			1	2	0	1	0	0	4.8686e+06	36273536	0	15619168	0	0
RVPQCPSGR	RVPQC[469.2742]PSGR	9	3	5C(469.2742)	sp|Q16186|ADRM1_HUMAN	Q16186	ADRM1_HUMAN	ADRM1	Proteasomal ubiquitin receptor ADRM1			2	2	1	0	0	0	1243603580	529615392	716707580	0	0	0
SQSAAVTPSSTTSSTR	SQSAAVTPSSTTSSTR	16	2		sp|Q16186|ADRM1_HUMAN	Q16186	ADRM1_HUMAN	ADRM1	Proteasomal ubiquitin receptor ADRM1			1	1	1	1	2	2	6.80024e+06	14773736	52004204	3.87642e+06	6.77647e+06	23187270
TDQDEEHCR	TDQDEEHC[463.2366]R	9	2,3	8C(463.2366)	sp|Q16186|ADRM1_HUMAN	Q16186	ADRM1_HUMAN	ADRM1	Proteasomal ubiquitin receptor ADRM1			1	1	2	3	1	1	356436992	250641600	280309376	79127088	76131696	93759128
TDQDEEHCRK	TDQDEEHC[463.2366]RK	10	3	8C(463.2366)	sp|Q16186|ADRM1_HUMAN	Q16186	ADRM1_HUMAN	ADRM1	Proteasomal ubiquitin receptor ADRM1			1	1	1	0	0	0	51037456	5560696	36200416	0	0	0
TDQDEEHCR	TDQDEEHC[469.2742]R	9	2,3	8C(469.2742)	sp|Q16186|ADRM1_HUMAN	Q16186	ADRM1_HUMAN	ADRM1	Proteasomal ubiquitin receptor ADRM1			2	1	1	0	0	0	361845248	174061136	222247280	0	0	0
VPQCPSGR	VPQC[469.2742]PSGR	8	2	4C(469.2742)	sp|Q16186|ADRM1_HUMAN	Q16186	ADRM1_HUMAN	ADRM1	Proteasomal ubiquitin receptor ADRM1			2	1	2	0	0	0	630284610	452533024	797761340	0	0	0
KLENDTISK	KLENDTISK	9	2		sp|Q16204|CCDC6_HUMAN	Q16204	CCDC6_HUMAN	CCDC6	Coiled-coil domain-containing protein 6			0	1	1	0	0	0	0	5427523	16850286	0	0	0
CIIPWYIMTSGR	C[463.2366]IIPWYIMTSGR	12	2	1C(463.2366)	sp|Q16222|UAP1_HUMAN	Q16222	UAP1_HUMAN	UAP1	UDP-N-acetylhexosamine pyrophosphorylase			1	0	0	0	1	0	71577856	0	0	0	38867772	0
CIIPWYIMTSGR	C[469.2742]IIPWYIMTSGR	12	2	1C(469.2742)	sp|Q16222|UAP1_HUMAN	Q16222	UAP1_HUMAN	UAP1	UDP-N-acetylhexosamine pyrophosphorylase			0	0	0	0	0	0	0	0	0	0	0	0
GVGPGCNTR	GVGPGC[469.2742]NTR	9	2	6C(469.2742)	sp|Q16254|E2F4_HUMAN	Q16254	E2F4_HUMAN	E2F4	Transcription factor E2F4			1	0	1	0	0	0	273162560	0	253736688	0	0	0
CLDAISSLLYLPPEQQTDDLLR	C[463.2366]LDAISSLLYLPPEQQTDDLLR	22	3	1C(463.2366)	sp|Q16401|PSMD5_HUMAN	Q16401	PSMD5_HUMAN	PSMD5	26S proteasome non-ATPase regulatory subunit 5			0	0	0	0	0	0	0	0	0	0	0	0
FFGNLAVMDSPQQICERYPIFVEK	FFGNLAVMDSPQQIC[469.2742]ERYPIFVEK	24	3	15C(469.2742)	sp|Q16401|PSMD5_HUMAN	Q16401	PSMD5_HUMAN	PSMD5	26S proteasome non-ATPase regulatory subunit 5			0	0	0	0	0	0	0	0	0	0	0	0
GISSQPFPELHCAALK	GISSQPFPELHC[463.2366]AALK	16	3	12C(463.2366)	sp|Q16401|PSMD5_HUMAN	Q16401	PSMD5_HUMAN	PSMD5	26S proteasome non-ATPase regulatory subunit 5			1	2	2	1	1	1	1293371780	1215030270	1383166080	535245728	303703072	568344060
GISSQPFPELHCAALK	GISSQPFPELHC[469.2742]AALK	16	3	12C(469.2742)	sp|Q16401|PSMD5_HUMAN	Q16401	PSMD5_HUMAN	PSMD5	26S proteasome non-ATPase regulatory subunit 5			1	1	1	0	1	0	697966140	664504700	881522240	0	226667856	0
GISSQPFPELHCAALKVFTAIANQPWAQKLMFNSPGFVEYVVDR	GISSQPFPELHC[57.0215]AALKVFTAIANQPWAQKLM[15.9949]FNSPGFVEYVVDR	44	4	12C(57.0215), 31M(15.9949)	sp|Q16401|PSMD5_HUMAN	Q16401	PSMD5_HUMAN	PSMD5	26S proteasome non-ATPase regulatory subunit 5			0	0	0	0	1	0	0	0	0	0	34068680	0
QIVYCIGGENLSVAK	QIVYC[463.2366]IGGENLSVAK	15	2	5C(463.2366)	sp|Q16401|PSMD5_HUMAN	Q16401	PSMD5_HUMAN	PSMD5	26S proteasome non-ATPase regulatory subunit 5			1	1	1	3	3	3	168867616	205294784	272137952	203287936	163964960	217174096
QIVYCIGGENLSVAK	QIVYC[469.2742]IGGENLSVAK	15	2	5C(469.2742)	sp|Q16401|PSMD5_HUMAN	Q16401	PSMD5_HUMAN	PSMD5	26S proteasome non-ATPase regulatory subunit 5			1	0	1	3	0	3	149303984	0	219008528	94005800	0	172846320
TTLCVSILER	TTLC[463.2366]VSILER	10	2	4C(463.2366)	sp|Q16401|PSMD5_HUMAN	Q16401	PSMD5_HUMAN	PSMD5	26S proteasome non-ATPase regulatory subunit 5			2	1	2	2	3	1	742488770	1169996540	922573180	458021152	455236512	600064700
TTLCVSILERLLQAMEPVHVAR	TTLC[463.2366]VSILERLLQAMEPVHVAR	22	4	4C(463.2366)	sp|Q16401|PSMD5_HUMAN	Q16401	PSMD5_HUMAN	PSMD5	26S proteasome non-ATPase regulatory subunit 5			0	0	0	0	1	0	0	0	0	0	17585706	0
TTLCVSILER	TTLC[469.2742]VSILER	10	2	4C(469.2742)	sp|Q16401|PSMD5_HUMAN	Q16401	PSMD5_HUMAN	PSMD5	26S proteasome non-ATPase regulatory subunit 5			1	1	1	0	2	0	403450528	650207100	727864580	0	433794688	0
TTLCVSILERLLQAMEPVHVAR	TTLC[469.2742]VSILERLLQAMEPVHVAR	22	4	4C(469.2742)	sp|Q16401|PSMD5_HUMAN	Q16401	PSMD5_HUMAN	PSMD5	26S proteasome non-ATPase regulatory subunit 5			0	0	0	0	1	0	0	0	0	0	16884568	0
IADFGLCK	IADFGLC[463.2366]K	8	2	7C(463.2366)	sp|Q16512|PKN1_HUMAN	Q16512	PKN1_HUMAN	PKN1	Serine/threonine-protein kinase N1	PKN2, PKN3	sp|Q16513|PKN2_HUMAN, sp|Q6P5Z2|PKN3_HUMAN	1	0	0	0	0	0	135406016	0	0	0	0	0
LAGPFPATHYSTLCKPAPLTGTLEVR	LAGPFPATHYSTLC[463.2366]KPAPLTGTLEVR	26	4	14C(463.2366)	sp|Q16512|PKN1_HUMAN	Q16512	PKN1_HUMAN	PKN1	Serine/threonine-protein kinase N1			1	1	0	0	0	0	109929888	228710464	0	0	0	0
LAGPFPATHYSTLCKPAPLTGTLEVR	LAGPFPATHYSTLC[469.2742]KPAPLTGTLEVR	26	3,4	14C(469.2742)	sp|Q16512|PKN1_HUMAN	Q16512	PKN1_HUMAN	PKN1	Serine/threonine-protein kinase N1			1	1	2	0	2	1	290872416	250685072	381344256	0	54311824	70901200
CSTSNNR	C[463.2366]STSNNR	7	2	1C(463.2366)	sp|Q16513|PKN2_HUMAN	Q16513	PKN2_HUMAN	PKN2	Serine/threonine-protein kinase N2			0	0	1	0	0	0	0	0	272201536	0	0	0
CSTSNNR	C[469.2742]STSNNR	7	2	1C(469.2742)	sp|Q16513|PKN2_HUMAN	Q16513	PKN2_HUMAN	PKN2	Serine/threonine-protein kinase N2			0	0	0	1	1	2	0	0	0	335072160	441739616	391465472
ILSEEEQEMFRDFDYIADWC	ILSEEEQEMFRDFDYIADWC[463.2366]	20	2,3	20C(463.2366)	sp|Q16513|PKN2_HUMAN	Q16513	PKN2_HUMAN	PKN2	Serine/threonine-protein kinase N2			2	2	2	1	0	0	90204192	97924152	90410536	24092046	0	0
ILSEEEQEMFRDFDYIADWC	ILSEEEQEMFRDFDYIADWC[469.2742]	20	2,3	20C(469.2742)	sp|Q16513|PKN2_HUMAN	Q16513	PKN2_HUMAN	PKN2	Serine/threonine-protein kinase N2			2	2	2	0	0	0	85326520	84167760	103038896	0	0	0
LMGCQDILENVPGR	LMGC[463.2366]QDILENVPGR	14	2	4C(463.2366)	sp|Q16513|PKN2_HUMAN	Q16513	PKN2_HUMAN	PKN2	Serine/threonine-protein kinase N2			1	1	0	0	0	0	122868304	173423712	0	0	0	0
LMGCQDILENVPGR	LMGC[469.2742]QDILENVPGR	14	2	4C(469.2742)	sp|Q16513|PKN2_HUMAN	Q16513	PKN2_HUMAN	PKN2	Serine/threonine-protein kinase N2			0	0	2	0	0	0	0	0	205925472	0	0	0
LQELNAHIVVSDPEDITDCPR	LQELNAHIVVSDPEDITDC[469.2742]PR	21	3	19C(469.2742)	sp|Q16513|PKN2_HUMAN	Q16513	PKN2_HUMAN	PKN2	Serine/threonine-protein kinase N2			0	0	1	0	0	0	0	0	222587520	0	0	0
ACTTEAHKQR	AC[463.2366]TTEAHKQR	10	3	2C(463.2366)	sp|Q16514|TAF12_HUMAN	Q16514	TAF12_HUMAN	TAF12	Transcription initiation factor TFIID subunit 12			1	1	1	0	0	0	39929432	46713308	42275640	0	0	0
ACTTEAHK	AC[469.2742]TTEAHK	8	2,3	2C(469.2742)	sp|Q16514|TAF12_HUMAN	Q16514	TAF12_HUMAN	TAF12	Transcription initiation factor TFIID subunit 12			0	1	1	0	0	1	0	144967040	306058848	0	0	126358432
ACTTEAHKQR	AC[469.2742]TTEAHKQR	10	3	2C(469.2742)	sp|Q16514|TAF12_HUMAN	Q16514	TAF12_HUMAN	TAF12	Transcription initiation factor TFIID subunit 12			1	1	1	0	0	0	73911808	89809568	82927152	0	0	0
NQFGPSALINLSNFSSIKPEPASTPPQGSMANSTAVVKIPGTPGAGGR	NQFGPSALINLSNFSSIKPEPASTPPQGSMANSTAVVKIPGTPGAGGR	48	4		sp|Q16514|TAF12_HUMAN	Q16514	TAF12_HUMAN	TAF12	Transcription initiation factor TFIID subunit 12			0	0	0	0	0	0	0	0	0	0	0	0
NLDSTTVAIHDEEIYCKSCYGK	NLDSTTVAIHDEEIYC[469.2742]KSC[463.2366]YGK	22	4	16C(469.2742), 19C(463.2366)	sp|Q16527|CSRP2_HUMAN	Q16527	CSRP2_HUMAN	CSRP2	Cysteine and glycine-rich protein 2			0	0	0	0	0	0	0	0	0	0	0	0
PWHKNCFR	PWHKNCFR	8	2		sp|Q16527|CSRP2_HUMAN	Q16527	CSRP2_HUMAN	CSRP2	Cysteine and glycine-rich protein 2			0	0	1	0	0	0	0	0	1597433860	0	0	0
SLESTTLTEKEGEIYCK	SLESTTLTEKEGEIYC[463.2366]K	17	3	16C(463.2366)	sp|Q16527|CSRP2_HUMAN	Q16527	CSRP2_HUMAN	CSRP2	Cysteine and glycine-rich protein 2			1	0	1	0	0	0	162585648	0	102836008	0	0	0
SLESTTLTEKEGEIYCK	SLESTTLTEKEGEIYC[469.2742]K	17	3	16C(469.2742)	sp|Q16527|CSRP2_HUMAN	Q16527	CSRP2_HUMAN	CSRP2	Cysteine and glycine-rich protein 2			1	0	0	0	0	0	215147888	0	0	0	0	0
IGRPSETGIIGIIDPECR	IGRPSETGIIGIIDPEC[463.2366]R	18	3	17C(463.2366)	sp|Q16531|DDB1_HUMAN	Q16531	DDB1_HUMAN	DDB1	DNA damage-binding protein 1			1	1	1	3	2	2	962812860	1188883840	1550964350	1106193540	968619260	1065019840
IGRPSETGIIGIIDPECR	IGRPSETGIIGIIDPEC[469.2742]R	18	3	17C(469.2742)	sp|Q16531|DDB1_HUMAN	Q16531	DDB1_HUMAN	DDB1	DNA damage-binding protein 1			1	1	1	2	3	2	771935550	998237180	1454090370	839220420	772896960	992695550
LVSQEPK	LVSQEPK	7	2		sp|Q16531|DDB1_HUMAN	Q16531	DDB1_HUMAN	DDB1	DNA damage-binding protein 1	ALOXE3	sp|Q9BYJ1|LOXE3_HUMAN	0	0	1	0	0	0	0	0	5142754	0	0	0
QGQGQLVTCSGAFK	QGQGQLVTC[469.2742]SGAFK	14	2	9C(469.2742)	sp|Q16531|DDB1_HUMAN	Q16531	DDB1_HUMAN	DDB1	DNA damage-binding protein 1			0	0	0	0	0	2	0	0	0	0	0	39689892
GCLTEQTYPEVVR	GC[463.2366]LTEQTYPEVVR	13	2	2C(463.2366)	sp|Q16537|2A5E_HUMAN	Q16537	2A5E_HUMAN	PPP2R5E	Serine/threonine-protein phosphatase 2A 56 kDa regulatory subunit epsilon isoform			2	2	1	5	3	3	405703872	438064448	331050272	286342464	415660544	471158496
GCLTEQTYPEVVR	GC[469.2742]LTEQTYPEVVR	13	2	2C(469.2742)	sp|Q16537|2A5E_HUMAN	Q16537	2A5E_HUMAN	PPP2R5E	Serine/threonine-protein phosphatase 2A 56 kDa regulatory subunit epsilon isoform			2	1	1	3	0	2	302363808	407384928	448606560	139507888	0	247443408
MVSCNIFR	MVSC[463.2366]NIFR	8	2	4C(463.2366)	sp|Q16537|2A5E_HUMAN	Q16537	2A5E_HUMAN	PPP2R5E	Serine/threonine-protein phosphatase 2A 56 kDa regulatory subunit epsilon isoform			0	1	1	0	1	2	0	452151712	502066176	0	192918160	255283248
MVSCNIFR	MVSC[469.2742]NIFR	8	2	4C(469.2742)	sp|Q16537|2A5E_HUMAN	Q16537	2A5E_HUMAN	PPP2R5E	Serine/threonine-protein phosphatase 2A 56 kDa regulatory subunit epsilon isoform			1	1	1	0	1	1	495847424	587681790	616975230	0	150033408	216579520
CQKLTDDHVQFLIYQILR	C[469.2742]QKLTDDHVQFLIYQILR	18	3	1C(469.2742)	sp|Q16539|MK14_HUMAN	Q16539	MK14_HUMAN	MAPK14	Mitogen-activated protein kinase 14			0	0	0	1	0	0	0	0	0	486523008	0	0
DLKPSNLAVNEDCELK	DLKPSNLAVNEDC[463.2366]ELK	16	3	13C(463.2366)	sp|Q16539|MK14_HUMAN	Q16539	MK14_HUMAN	MAPK14	Mitogen-activated protein kinase 14			1	1	1	0	0	0	553117380	466254176	531424640	0	0	0
DLKPSNLAVNEDCELK	DLKPSNLAVNEDC[469.2742]ELK	16	3	13C(469.2742)	sp|Q16539|MK14_HUMAN	Q16539	MK14_HUMAN	MAPK14	Mitogen-activated protein kinase 14			1	1	1	0	0	0	402788192	464914080	502989440	0	0	0
AMKEYEEEER	AMKEYEEEER	10	2,3		sp|Q16543|CDC37_HUMAN	Q16543	CDC37_HUMAN	CDC37	Hsp90 co-chaperone Cdc37			0	1	2	1	2	3	0	11659895	56142892	4.30036e+06	4.57711e+06	19105392
AMKEYEEEERK	AMKEYEEEERK	11	3		sp|Q16543|CDC37_HUMAN	Q16543	CDC37_HUMAN	CDC37	Hsp90 co-chaperone Cdc37			0	0	1	0	0	0	0	0	15525871	0	0	0
CFDVKDVQMLQDAISK	CFDVKDVQMLQDAISK	16	2		sp|Q16543|CDC37_HUMAN	Q16543	CDC37_HUMAN	CDC37	Hsp90 co-chaperone Cdc37			0	0	0	0	0	0	0	0	0	0	0	0
CFDVKDVQMLQDAISK	C[463.2366]FDVKDVQMLQDAISK	16	3	1C(463.2366)	sp|Q16543|CDC37_HUMAN	Q16543	CDC37_HUMAN	CDC37	Hsp90 co-chaperone Cdc37			1	3	1	1	2	0	312592704	230817664	335045056	297675424	242325264	0
CFDVKDVQMLQDAISKMDPTDAK	C[463.2366]FDVKDVQMLQDAISKMDPTDAK	23	3,4	1C(463.2366)	sp|Q16543|CDC37_HUMAN	Q16543	CDC37_HUMAN	CDC37	Hsp90 co-chaperone Cdc37			1	0	0	0	1	0	168073344	0	0	0	45699188	0
CIDSGLWVPNSK	C[463.2366]IDSGLWVPNSK	12	2	1C(463.2366)	sp|Q16543|CDC37_HUMAN	Q16543	CDC37_HUMAN	CDC37	Hsp90 co-chaperone Cdc37			2	2	0	4	3	4	4356733400	5435981800	0	2077545090	2528466940	1816386690
CFDVKDVQMLQDAISK	C[469.2742]FDVKDVQMLQDAISK	16	3	1C(469.2742)	sp|Q16543|CDC37_HUMAN	Q16543	CDC37_HUMAN	CDC37	Hsp90 co-chaperone Cdc37			1	2	1	2	1	1	418028256	396145824	574497920	341427872	309545536	310236416
CFDVKDVQMLQDAISKMDPTDAK	C[469.2742]FDVKDVQMLQDAISKMDPTDAK	23	3,4	1C(469.2742)	sp|Q16543|CDC37_HUMAN	Q16543	CDC37_HUMAN	CDC37	Hsp90 co-chaperone Cdc37			2	0	0	2	1	2	201206144	0	0	107513704	118438232	125545888
CIDSGLWVPNSK	C[469.2742]IDSGLWVPNSK	12	2	1C(469.2742)	sp|Q16543|CDC37_HUMAN	Q16543	CDC37_HUMAN	CDC37	Hsp90 co-chaperone Cdc37			1	1	2	0	0	0	5863321600	7178372600	7599185900	0	0	0
EKEELDRGCR	EKEELDRGC[463.2366]R	10	3	9C(463.2366)	sp|Q16543|CDC37_HUMAN	Q16543	CDC37_HUMAN	CDC37	Hsp90 co-chaperone Cdc37			1	1	0	0	0	0	509490272	726895810	0	0	0	0
EKEELDRGCR	EKEELDRGC[469.2742]R	10	3	9C(469.2742)	sp|Q16543|CDC37_HUMAN	Q16543	CDC37_HUMAN	CDC37	Hsp90 co-chaperone Cdc37			1	1	1	0	0	0	424931232	561871100	515378016	0	0	0
EYEEEER	EYEEEER	7	2		sp|Q16543|CDC37_HUMAN	Q16543	CDC37_HUMAN	CDC37	Hsp90 co-chaperone Cdc37			0	0	1	0	0	0	0	0	14752071	0	0	0
KVAECQR	KVAEC[463.2366]QR	7	2,3	5C(463.2366)	sp|Q16543|CDC37_HUMAN	Q16543	CDC37_HUMAN	CDC37	Hsp90 co-chaperone Cdc37			3	3	1	0	0	0	4602214900	5595613700	751703230	0	0	0
KVAECQRK	KVAEC[463.2366]QRK	8	2,3	5C(463.2366)	sp|Q16543|CDC37_HUMAN	Q16543	CDC37_HUMAN	CDC37	Hsp90 co-chaperone Cdc37			1	1	1	1	0	1	497691520	414362496	560420030	366943392	0	266098864
KVAECQR	KVAEC[469.2742]QR	7	2,3	5C(469.2742)	sp|Q16543|CDC37_HUMAN	Q16543	CDC37_HUMAN	CDC37	Hsp90 co-chaperone Cdc37			2	2	2	2	0	2	2353755900	2145080960	2817438210	861419520	0	886705660
KVAECQRK	KVAEC[469.2742]QRK	8	3	5C(469.2742)	sp|Q16543|CDC37_HUMAN	Q16543	CDC37_HUMAN	CDC37	Hsp90 co-chaperone Cdc37			1	1	1	0	1	0	335960768	325730336	446925824	0	195304768	0
LGPGGLDPVEVYESLPEELQKCFDVK	LGPGGLDPVEVYESLPEELQKC[463.2366]FDVK	26	3	22C(463.2366)	sp|Q16543|CDC37_HUMAN	Q16543	CDC37_HUMAN	CDC37	Hsp90 co-chaperone Cdc37			2	1	2	2	2	1	129951104	128418264	179237648	99953560	132978272	135180832
LGPGGLDPVEVYESLPEELQKCFDVKDVQMLQDAISK	LGPGGLDPVEVYESLPEELQKC[463.2366]FDVKDVQMLQDAISK	37	4	22C(463.2366)	sp|Q16543|CDC37_HUMAN	Q16543	CDC37_HUMAN	CDC37	Hsp90 co-chaperone Cdc37			0	2	0	0	0	0	0	87110512	0	0	0	0
LGPGGLDPVEVYESLPEELQKCFDVK	LGPGGLDPVEVYESLPEELQKC[469.2742]FDVK	26	3	22C(469.2742)	sp|Q16543|CDC37_HUMAN	Q16543	CDC37_HUMAN	CDC37	Hsp90 co-chaperone Cdc37			2	1	1	0	2	1	84763104	97366936	174435008	0	135214912	162230800
MDPTDAK	MDPTDAK	7	2		sp|Q16543|CDC37_HUMAN	Q16543	CDC37_HUMAN	CDC37	Hsp90 co-chaperone Cdc37			0	1	0	0	0	0	0	5.82829e+06	0	0	0	0
RKVAECQR	RKVAEC[469.2742]QR	8	3	6C(469.2742)	sp|Q16543|CDC37_HUMAN	Q16543	CDC37_HUMAN	CDC37	Hsp90 co-chaperone Cdc37			1	0	0	0	0	0	122948680	0	0	0	0	0
SMVNTKPEK	SMVNTKPEK	9	2		sp|Q16543|CDC37_HUMAN	Q16543	CDC37_HUMAN	CDC37	Hsp90 co-chaperone Cdc37			0	0	1	0	0	0	0	0	6221244	0	0	0
TADRQYMEGFNDELEAFKER	TADRQYMEGFNDELEAFKER	20	3		sp|Q16543|CDC37_HUMAN	Q16543	CDC37_HUMAN	CDC37	Hsp90 co-chaperone Cdc37			1	1	0	0	0	0	13300802	2936632	0	0	0	0
TEEDSEEVREQK	TEEDSEEVREQK	12	3		sp|Q16543|CDC37_HUMAN	Q16543	CDC37_HUMAN	CDC37	Hsp90 co-chaperone Cdc37			0	0	1	0	0	0	0	0	5426070	0	0	0
TFVEKYEK	TFVEKYEK	8	2		sp|Q16543|CDC37_HUMAN	Q16543	CDC37_HUMAN	CDC37	Hsp90 co-chaperone Cdc37			0	0	0	0	1	0	0	0	0	0	4.94612e+06	0
TGDEKDVSV	TGDEKDVSV	9	2		sp|Q16543|CDC37_HUMAN	Q16543	CDC37_HUMAN	CDC37	Hsp90 co-chaperone Cdc37			0	0	1	0	0	0	0	0	12169644	0	0	0
VAECQRK	VAEC[463.2366]QRK	7	2,3	4C(463.2366)	sp|Q16543|CDC37_HUMAN	Q16543	CDC37_HUMAN	CDC37	Hsp90 co-chaperone Cdc37			2	2	2	2	4	2	1749373180	1294025470	1807815680	570163900	109408288	547349180
VAECQRK	VAEC[469.2742]QRK	7	2,3	4C(469.2742)	sp|Q16543|CDC37_HUMAN	Q16543	CDC37_HUMAN	CDC37	Hsp90 co-chaperone Cdc37			1	2	2	2	2	2	1046102720	1164020740	1794709380	232006128	433006752	372177536
AAAFVTSPPLSPDPTTPDFLNSLLSCGDLQVTGSAHCTFNTAQK	AAAFVTSPPLSPDPTTPDFLNSLLSC[463.2366]GDLQVTGSAHC[463.2366]TFNTAQK	44	4	26C(463.2366), 37C(463.2366)	sp|Q16555|DPYL2_HUMAN	Q16555	DPYL2_HUMAN	DPYSL2	Dihydropyrimidinase-related protein 2			1	1	0	2	1	2	7031750	152530560	0	43892096	32160016	55443108
AAAFVTSPPLSPDPTTPDFLNSLLSCGDLQVTGSAHCTFNTAQK	AAAFVTSPPLSPDPTTPDFLNSLLSC[469.2742]GDLQVTGSAHC[469.2742]TFNTAQK	44	4	26C(469.2742), 37C(469.2742)	sp|Q16555|DPYL2_HUMAN	Q16555	DPYL2_HUMAN	DPYSL2	Dihydropyrimidinase-related protein 2			1	0	1	0	0	0	51955220	0	79066192	0	0	0
AITIANQTNCPLYITKVMSK	AITIANQTNCPLYITKVM[15.9949]SK	20	2	18M(15.9949)	sp|Q16555|DPYL2_HUMAN	Q16555	DPYL2_HUMAN	DPYSL2	Dihydropyrimidinase-related protein 2			0	2	2	0	0	0	0	110882136	144305104	0	0	0
AITIANQTNCPLYITK	AITIANQTNC[463.2366]PLYITK	16	2	10C(463.2366)	sp|Q16555|DPYL2_HUMAN	Q16555	DPYL2_HUMAN	DPYSL2	Dihydropyrimidinase-related protein 2			1	1	1	0	0	0	915793220	1127445630	1156386050	0	0	0
AITIANQTNCPLYITK	AITIANQTNC[469.2742]PLYITK	16	2	10C(469.2742)	sp|Q16555|DPYL2_HUMAN	Q16555	DPYL2_HUMAN	DPYSL2	Dihydropyrimidinase-related protein 2			1	1	1	0	0	0	664904960	913395710	1015022270	0	0	0
FVAVTSTNAAK	FVAVTSTNAAK	11	2		sp|Q16555|DPYL2_HUMAN	Q16555	DPYL2_HUMAN	DPYSL2	Dihydropyrimidinase-related protein 2	CRMP1, DPYS, DPYSL3, DPYSL4	sp|O14531|DPYL4_HUMAN, sp|Q14117|DPYS_HUMAN, sp|Q14194|DPYL1_HUMAN, sp|Q14195|DPYL3_HUMAN	1	0	0	0	0	0	532548576	0	0	0	0	0
GLYDGPVCEVSVTPK	GLYDGPVC[463.2366]EVSVTPK	15	2,3	8C(463.2366)	sp|Q16555|DPYL2_HUMAN	Q16555	DPYL2_HUMAN	DPYSL2	Dihydropyrimidinase-related protein 2			3	2	2	1	5	5	4410936800	5104026600	4652237800	2820243970	2234495490	2628269060
GLYDGPVCEVSVTPK	GLYDGPVC[469.2742]EVSVTPK	15	2,3	8C(469.2742)	sp|Q16555|DPYL2_HUMAN	Q16555	DPYL2_HUMAN	DPYSL2	Dihydropyrimidinase-related protein 2			3	2	3	4	4	5	5262548000	6156291100	6553059800	3231412480	3084372220	3401933570
SSAEVIAQAR	SSAEVIAQAR	10	2		sp|Q16555|DPYL2_HUMAN	Q16555	DPYL2_HUMAN	DPYSL2	Dihydropyrimidinase-related protein 2			1	0	0	0	0	0	43525816	0	0	0	0	0
THNSSLEYNIFEGMECR	THNSSLEYNIFEGMEC[463.2366]R	17	3	16C(463.2366)	sp|Q16555|DPYL2_HUMAN	Q16555	DPYL2_HUMAN	DPYSL2	Dihydropyrimidinase-related protein 2			1	1	1	2	3	2	829162940	984112380	1133948800	704987390	778840320	499724672
THNSSLEYNIFEGMECR	THNSSLEYNIFEGMEC[469.2742]R	17	3	16C(469.2742)	sp|Q16555|DPYL2_HUMAN	Q16555	DPYL2_HUMAN	DPYSL2	Dihydropyrimidinase-related protein 2			1	1	1	1	2	1	563339900	786306110	929617660	685099140	543323200	161603712
TVTPASSAK	TVTPASSAK	9	2		sp|Q16555|DPYL2_HUMAN	Q16555	DPYL2_HUMAN	DPYSL2	Dihydropyrimidinase-related protein 2			0	0	1	0	0	0	0	0	19631120	0	0	0
EGYGLSWNSNLSGHLLSASDDHTVCLWDINAGPK	EGYGLSWNSNLSGHLLSASDDHTVC[463.2366]LWDINAGPK	34	3	25C(463.2366)	sp|Q16576|RBBP7_HUMAN	Q16576	RBBP7_HUMAN	RBBP7	Histone-binding protein RBBP7			0	0	0	0	0	1	0	0	0	0	0	73021168
IECEIKINHEGEVNR	IEC[463.2366]EIKINHEGEVNR	15	3,4	3C(463.2366)	sp|Q16576|RBBP7_HUMAN	Q16576	RBBP7_HUMAN	RBBP7	Histone-binding protein RBBP7			1	1	1	1	0	0	393327360	247832528	123060216	529771648	0	0
IECEIKINHEGEVNR	IEC[469.2742]EIKINHEGEVNR	15	3,4	3C(469.2742)	sp|Q16576|RBBP7_HUMAN	Q16576	RBBP7_HUMAN	RBBP7	Histone-binding protein RBBP7			1	2	4	1	1	0	475985056	1097157250	1699535740	715045760	610237310	0
TPSSDVLVFDYTKHPAKPDPSGECNPDLR	TPSSDVLVFDYTKHPAKPDPSGEC[463.2366]NPDLR	29	3,4,5	24C(463.2366)	sp|Q16576|RBBP7_HUMAN	Q16576	RBBP7_HUMAN	RBBP7	Histone-binding protein RBBP7			2	3	3	4	2	2	908290180	1137774460	1148882180	297893024	376987936	428077184
TPSSDVLVFDYTKHPAKPDPSGECNPDLR	TPSSDVLVFDYTKHPAKPDPSGEC[469.2742]NPDLR	29	3,4,5	24C(469.2742)	sp|Q16576|RBBP7_HUMAN	Q16576	RBBP7_HUMAN	RBBP7	Histone-binding protein RBBP7			2	3	3	0	3	1	816541500	1076596350	1416431360	0	92533656	102633368
VHIPNDDAQFDASHCDSDKGEFGGFGSVTGK	VHIPNDDAQFDASHC[463.2366]DSDKGEFGGFGSVTGK	31	4,5	15C(463.2366)	sp|Q16576|RBBP7_HUMAN	Q16576	RBBP7_HUMAN	RBBP7	Histone-binding protein RBBP7			3	0	2	2	0	2	634846210	0	714119300	525229024	0	421913504
VHIPNDDAQFDASHCDSDKGEFGGFGSVTGK	VHIPNDDAQFDASHC[469.2742]DSDKGEFGGFGSVTGK	31	4,5	15C(469.2742)	sp|Q16576|RBBP7_HUMAN	Q16576	RBBP7_HUMAN	RBBP7	Histone-binding protein RBBP7			2	2	3	3	2	5	1134339840	972166210	1699162370	821550780	521651328	1037484540
VHIPNDDAQFDASHCDSDKGEFGGFGSVTGKIECEIK	VHIPNDDAQFDASHC[469.2742]DSDKGEFGGFGSVTGKIEC[469.2742]EIK	37	5,6	15C(469.2742), 34C(469.2742)	sp|Q16576|RBBP7_HUMAN	Q16576	RBBP7_HUMAN	RBBP7	Histone-binding protein RBBP7			0	0	2	1	1	0	0	0	519786112	181730432	120131848	0
RTEQDHYETDYTTGGESCDELEEDWIREYPPITSDQQR	RTEQDHYETDYTTGGESC[463.2366]DELEEDWIREYPPITSDQQR	38	4,5	18C(463.2366)	sp|Q16625|OCLN_HUMAN	Q16625	OCLN_HUMAN	OCLN	Occludin			0	2	1	0	0	0	0	179651168	51248004	0	0	0
RTEQDHYETDYTTGGESCDELEEDWIREYPPITSDQQR	RTEQDHYETDYTTGGESC[469.2742]DELEEDWIREYPPITSDQQR	38	4,5	18C(469.2742)	sp|Q16625|OCLN_HUMAN	Q16625	OCLN_HUMAN	OCLN	Occludin			0	2	0	0	0	0	0	432897248	0	0	0	0
TEQDHYETDYTTGGESCDELEEDWIREYPPITSDQQR	TEQDHYETDYTTGGESC[463.2366]DELEEDWIREYPPITSDQQR	37	4	17C(463.2366)	sp|Q16625|OCLN_HUMAN	Q16625	OCLN_HUMAN	OCLN	Occludin			2	1	1	0	0	0	301264512	258382928	318594688	0	0	0
TEQDHYETDYTTGGESCDELEEDWIREYPPITSDQQR	TEQDHYETDYTTGGESC[469.2742]DELEEDWIREYPPITSDQQR	37	4	17C(469.2742)	sp|Q16625|OCLN_HUMAN	Q16625	OCLN_HUMAN	OCLN	Occludin			3	2	1	0	0	0	424128160	468991616	506696032	0	0	0
CYECGEKGHYAYDCHR	C[463.2366]YEC[463.2366]GEKGHYAYDC[463.2366]HR	16	4	14C(463.2366), 1C(463.2366), 4C(463.2366)	sp|Q16629|SRSF7_HUMAN	Q16629	SRSF7_HUMAN	SRSF7	Serine/arginine-rich splicing factor 7			1	1	0	0	0	0	261302832	158411680	0	0	0	0
CYECGEK	C[463.2366]YEC[57.0215]GEK	7	2	1C(463.2366), 4C(57.0215)	sp|Q16629|SRSF7_HUMAN	Q16629	SRSF7_HUMAN	SRSF7	Serine/arginine-rich splicing factor 7			1	0	1	0	0	0	280371936	0	229065168	0	0	0
CYECGEKGHYAYDCHR	C[469.2742]YEC[469.2742]GEKGHYAYDC[469.2742]HR	16	4	14C(469.2742), 1C(469.2742), 4C(469.2742)	sp|Q16629|SRSF7_HUMAN	Q16629	SRSF7_HUMAN	SRSF7	Serine/arginine-rich splicing factor 7			1	0	1	1	0	0	233755536	0	387416928	281666816	0	0
CYECGEK	C[469.2742]YEC[57.0215]GEK	7	2	1C(469.2742), 4C(57.0215)	sp|Q16629|SRSF7_HUMAN	Q16629	SRSF7_HUMAN	SRSF7	Serine/arginine-rich splicing factor 7			0	1	0	0	0	0	0	150518512	0	0	0	0
CYECGEKGHYAYDCHR	C[57.0215]YEC[463.2366]GEKGHYAYDC[57.0215]HR	16	3,4	14C(57.0215), 1C(57.0215), 4C(463.2366)	sp|Q16629|SRSF7_HUMAN	Q16629	SRSF7_HUMAN	SRSF7	Serine/arginine-rich splicing factor 7			1	1	0	0	0	0	224073520	174426576	0	0	0	0
CYECGEKGHYAYDCHR	C[57.0215]YEC[469.2742]GEKGHYAYDC[57.0215]HR	16	4	14C(57.0215), 1C(57.0215), 4C(469.2742)	sp|Q16629|SRSF7_HUMAN	Q16629	SRSF7_HUMAN	SRSF7	Serine/arginine-rich splicing factor 7			1	0	0	0	0	0	158726560	0	0	0	0	0
CYECGEKGHYAYDCHR	C[57.0215]YEC[57.0215]GEKGHYAYDC[463.2366]HR	16	5	14C(463.2366), 1C(57.0215), 4C(57.0215)	sp|Q16629|SRSF7_HUMAN	Q16629	SRSF7_HUMAN	SRSF7	Serine/arginine-rich splicing factor 7			0	1	1	0	0	0	0	218673216	254828944	0	0	0
CYECGEKGHYAYDCHR	C[57.0215]YEC[57.0215]GEKGHYAYDC[469.2742]HR	16	5	14C(469.2742), 1C(57.0215), 4C(57.0215)	sp|Q16629|SRSF7_HUMAN	Q16629	SRSF7_HUMAN	SRSF7	Serine/arginine-rich splicing factor 7			1	1	1	0	0	0	216507856	158276912	228248512	0	0	0
GHYAYDCHR	GHYAYDC[463.2366]HR	9	2,3	7C(463.2366)	sp|Q16629|SRSF7_HUMAN	Q16629	SRSF7_HUMAN	SRSF7	Serine/arginine-rich splicing factor 7			1	1	2	4	3	3	4112156930	3370986750	4491676700	371723232	278205632	466651040
GHYAYDCHR	GHYAYDC[469.2742]HR	9	2,3	7C(469.2742)	sp|Q16629|SRSF7_HUMAN	Q16629	SRSF7_HUMAN	SRSF7	Serine/arginine-rich splicing factor 7			1	1	1	0	0	0	3274308610	2934147840	4507399200	0	0	0
GHYAYDCHR	GHYAYDC[57.0215]HR	9	2,3	7C(57.0215)	sp|Q16629|SRSF7_HUMAN	Q16629	SRSF7_HUMAN	SRSF7	Serine/arginine-rich splicing factor 7			1	1	1	0	0	0	3.00846e+06	6.11092e+06	26573458	0	0	0
GLDGKVICGSR	GLDGKVIC[463.2366]GSR	11	2,3	8C(463.2366)	sp|Q16629|SRSF7_HUMAN	Q16629	SRSF7_HUMAN	SRSF7	Serine/arginine-rich splicing factor 7			1	2	1	0	2	0	177199200	490803072	96292240	0	105296608	0
GLDGKVICGSR	GLDGKVIC[469.2742]GSR	11	2,3	8C(469.2742)	sp|Q16629|SRSF7_HUMAN	Q16629	SRSF7_HUMAN	SRSF7	Serine/arginine-rich splicing factor 7			0	2	0	0	0	0	0	405057824	0	0	0	0
RPFDPNDR	RPFDPNDR	8	2		sp|Q16629|SRSF7_HUMAN	Q16629	SRSF7_HUMAN	SRSF7	Serine/arginine-rich splicing factor 7			0	0	0	0	0	1	0	0	0	0	0	78894992
RPFDPNDRCYECGEK	RPFDPNDRC[463.2366]YEC[463.2366]GEK	15	4	12C(463.2366), 9C(463.2366)	sp|Q16629|SRSF7_HUMAN	Q16629	SRSF7_HUMAN	SRSF7	Serine/arginine-rich splicing factor 7			1	0	0	0	0	0	1182966780	0	0	0	0	0
SASPERMD	SASPERMD	8	2		sp|Q16629|SRSF7_HUMAN	Q16629	SRSF7_HUMAN	SRSF7	Serine/arginine-rich splicing factor 7			0	0	1	0	0	0	0	0	13367863	0	0	0
VYVGNLGTGAGKGELER	VYVGNLGTGAGKGELER	17	3		sp|Q16629|SRSF7_HUMAN	Q16629	SRSF7_HUMAN	SRSF7	Serine/arginine-rich splicing factor 7			0	0	1	0	0	0	0	0	185303760	0	0	0
YFQSPSR	YFQSPSR	7	2		sp|Q16629|SRSF7_HUMAN	Q16629	SRSF7_HUMAN	SRSF7	Serine/arginine-rich splicing factor 7			0	0	1	0	0	0	0	0	2577510660	0	0	0
DRHDDYYR	DRHDDYYR	8	3		sp|Q16630|CPSF6_HUMAN	Q16630	CPSF6_HUMAN	CPSF6	Cleavage and polyadenylation specificity factor subunit 6			0	1	1	0	0	0	0	4.32521e+06	19556606	0	0	0
ELHGQNPVVTPCNK	ELHGQNPVVTPC[463.2366]NK	14	2,3	12C(463.2366)	sp|Q16630|CPSF6_HUMAN	Q16630	CPSF6_HUMAN	CPSF6	Cleavage and polyadenylation specificity factor subunit 6			1	1	1	0	0	0	1003649540	799787200	1196017280	0	0	0
ELHGQNPVVTPCNK	ELHGQNPVVTPC[469.2742]NK	14	2,3	12C(469.2742)	sp|Q16630|CPSF6_HUMAN	Q16630	CPSF6_HUMAN	CPSF6	Cleavage and polyadenylation specificity factor subunit 6			1	1	1	0	2	1	1029021630	984558340	1788604420	0	43348632	748687040
RELHGQNPVVTPCNK	RELHGQNPVVTPC[463.2366]NK	15	3,4	13C(463.2366)	sp|Q16630|CPSF6_HUMAN	Q16630	CPSF6_HUMAN	CPSF6	Cleavage and polyadenylation specificity factor subunit 6			2	2	1	1	1	1	1643184000	1093532420	1565849220	744456510	729159230	740006910
RELHGQNPVVTPCNK	RELHGQNPVVTPC[469.2742]NK	15	3,4	13C(469.2742)	sp|Q16630|CPSF6_HUMAN	Q16630	CPSF6_HUMAN	CPSF6	Cleavage and polyadenylation specificity factor subunit 6			2	2	2	2	1	2	2237581570	1545665280	3058642180	1181242880	1162455170	1235331580
VLISSLQDCLHGIESK	VLISSLQDC[463.2366]LHGIESK	16	3	9C(463.2366)	sp|Q16630|CPSF6_HUMAN	Q16630	CPSF6_HUMAN	CPSF6	Cleavage and polyadenylation specificity factor subunit 6			1	2	1	0	0	0	326644416	584630020	570968060	0	0	0
VLISSLQDCLHGIESK	VLISSLQDC[469.2742]LHGIESK	16	3	9C(469.2742)	sp|Q16630|CPSF6_HUMAN	Q16630	CPSF6_HUMAN	CPSF6	Cleavage and polyadenylation specificity factor subunit 6			1	1	1	0	0	0	300087872	413668448	542967490	0	0	0
VSADDRCK	VSADDRC[463.2366]K	8	2,3	7C(463.2366)	sp|Q16630|CPSF6_HUMAN	Q16630	CPSF6_HUMAN	CPSF6	Cleavage and polyadenylation specificity factor subunit 6			1	1	0	0	0	0	215816208	125333208	0	0	0	0
VSADDRCK	VSADDRC[469.2742]K	8	3	7C(469.2742)	sp|Q16630|CPSF6_HUMAN	Q16630	CPSF6_HUMAN	CPSF6	Cleavage and polyadenylation specificity factor subunit 6			0	1	1	0	0	0	0	199617328	211318256	0	0	0
CSAIWSEDGCIYPATIASIDFKR	C[57.0215]SAIWSEDGC[463.2366]IYPATIASIDFKR	23	3	10C(463.2366), 1C(57.0215)	sp|Q16637|SMN_HUMAN	Q16637	SMN_HUMAN	SMN1	Survival motor neuron protein			0	0	0	1	0	1	0	0	0	45547540	0	188278880
NGDICETSGKPK	NGDIC[463.2366]ETSGKPK	12	2,3	5C(463.2366)	sp|Q16637|SMN_HUMAN	Q16637	SMN_HUMAN	SMN1	Survival motor neuron protein			1	1	0	3	1	0	747272000	665846910	0	101267688	68760768	0
NGDICETSGKPK	NGDIC[469.2742]ETSGKPK	12	2,3	5C(469.2742)	sp|Q16637|SMN_HUMAN	Q16637	SMN_HUMAN	SMN1	Survival motor neuron protein			1	1	1	0	0	0	964248640	914516160	1142818430	0	0	0
CACASHVAK	C[463.2366]AC[57.0215]ASHVAK	9	3	1C(463.2366), 3C(57.0215)	sp|Q16643|DREB_HUMAN	Q16643	DREB_HUMAN	DBN1	Drebrin			2	1	1	0	0	0	80506752	84343032	161973200	0	0	0
CACASHVAK	C[469.2742]AC[57.0215]ASHVAK	9	2,3	1C(469.2742), 3C(57.0215)	sp|Q16643|DREB_HUMAN	Q16643	DREB_HUMAN	DBN1	Drebrin			1	0	0	2	2	1	86835160	0	0	22370030	77668464	26902940
KCACASHVAK	KC[463.2366]AC[57.0215]ASHVAK	10	3	2C(463.2366), 4C(57.0215)	sp|Q16643|DREB_HUMAN	Q16643	DREB_HUMAN	DBN1	Drebrin			1	1	0	0	0	0	37912920	51045640	0	0	0	0
KCACASHVAK	KC[469.2742]AC[57.0215]ASHVAK	10	3	2C(469.2742), 4C(57.0215)	sp|Q16643|DREB_HUMAN	Q16643	DREB_HUMAN	DBN1	Drebrin			1	1	1	0	0	0	53948012	52488064	80471080	0	0	0
KKQAGSSSASQGCNNQ	KKQAGSSSASQGC[463.2366]NNQ	16	3	13C(463.2366)	sp|Q16644|MAPK3_HUMAN	Q16644	MAPK3_HUMAN	MAPKAPK3	MAP kinase-activated protein kinase 3			1	0	0	0	0	0	68881328	0	0	0	0	0
KKQAGSSSASQGCNNQ	KKQAGSSSASQGC[469.2742]NNQ	16	3	13C(469.2742)	sp|Q16644|MAPK3_HUMAN	Q16644	MAPK3_HUMAN	MAPKAPK3	MAP kinase-activated protein kinase 3			1	1	1	0	0	0	50826836	34954288	46300332	0	0	0
KQAGSSSASQGCNNQ	KQAGSSSASQGC[463.2366]NNQ	15	2	12C(463.2366)	sp|Q16644|MAPK3_HUMAN	Q16644	MAPK3_HUMAN	MAPKAPK3	MAP kinase-activated protein kinase 3			0	0	0	1	0	0	0	0	0	18977360	0	0
ESCKPIWWPEDIPWANVR	ESC[463.2366]KPIWWPEDIPWANVR	18	3	3C(463.2366)	sp|Q16656|NRF1_HUMAN	Q16656	NRF1_HUMAN	NRF1	Nuclear respiratory factor 1			2	2	1	1	1	1	159203056	97913592	62374860	262975568	250904656	280020032
ESCKPIWWPEDIPWANVR	ESC[469.2742]KPIWWPEDIPWANVR	18	3	3C(469.2742)	sp|Q16656|NRF1_HUMAN	Q16656	NRF1_HUMAN	NRF1	Nuclear respiratory factor 1			1	0	1	1	1	1	164623184	0	199598736	230406272	245681728	292378240
EVPGPDCR	EVPGPDC[463.2366]R	8	2	7C(463.2366)	sp|Q16658|FSCN1_HUMAN	Q16658	FSCN1_HUMAN	FSCN1	Fascin			0	0	1	0	0	0	0	0	137995104	0	0	0
EVPGPDCR	EVPGPDC[469.2742]R	8	2	7C(469.2742)	sp|Q16658|FSCN1_HUMAN	Q16658	FSCN1_HUMAN	FSCN1	Fascin			1	0	1	0	0	0	220735344	0	190433200	0	0	0
GEHGFIGCR	GEHGFIGC[469.2742]R	9	2	8C(469.2742)	sp|Q16658|FSCN1_HUMAN	Q16658	FSCN1_HUMAN	FSCN1	Fascin			0	0	0	0	0	0	0	0	0	0	0	0
KVTGTLDANR	KVTGTLDANR	10	2		sp|Q16658|FSCN1_HUMAN	Q16658	FSCN1_HUMAN	FSCN1	Fascin			0	0	1	0	0	0	0	0	8.18274e+06	0	0	0
VAFRDCEGR	VAFRDC[463.2366]EGR	9	3	6C(463.2366)	sp|Q16658|FSCN1_HUMAN	Q16658	FSCN1_HUMAN	FSCN1	Fascin			1	2	1	0	0	0	235058304	328357504	241819968	0	0	0
VAFRDCEGR	VAFRDC[469.2742]EGR	9	3	6C(469.2742)	sp|Q16658|FSCN1_HUMAN	Q16658	FSCN1_HUMAN	FSCN1	Fascin			0	1	0	0	0	0	0	262689232	0	0	0	0
VGKDELFALEQSCAQVVLQAANER	VGKDELFALEQSC[463.2366]AQVVLQAANER	24	3	13C(463.2366)	sp|Q16658|FSCN1_HUMAN	Q16658	FSCN1_HUMAN	FSCN1	Fascin			1	1	1	1	0	1	157635312	202130304	269546080	121349288	0	250931536
VGKDELFALEQSCAQVVLQAANER	VGKDELFALEQSC[469.2742]AQVVLQAANER	24	3	13C(469.2742)	sp|Q16658|FSCN1_HUMAN	Q16658	FSCN1_HUMAN	FSCN1	Fascin			1	1	1	0	0	1	174780608	182693840	237172816	0	0	58311216
WSLQSEAHR	WSLQSEAHR	9	2		sp|Q16658|FSCN1_HUMAN	Q16658	FSCN1_HUMAN	FSCN1	Fascin			0	1	1	1	0	0	0	12745380900	15630195700	8434964500	0	0
YLAADKDGNVTCER	YLAADKDGNVTC[463.2366]ER	14	3	12C(463.2366)	sp|Q16658|FSCN1_HUMAN	Q16658	FSCN1_HUMAN	FSCN1	Fascin			1	3	0	0	0	0	253272016	340005216	0	0	0	0
YLAADKDGNVTCER	YLAADKDGNVTC[469.2742]ER	14	3	12C(469.2742)	sp|Q16658|FSCN1_HUMAN	Q16658	FSCN1_HUMAN	FSCN1	Fascin			0	1	1	0	0	0	0	235884880	227939952	0	0	0
FQSSAVMALQEACESYLVGLFEDTNLCVIHAK	FQSSAVMALQEAC[463.2366]ESYLVGLFEDTNLCVIHAK	32	3,5	13C(463.2366)	sp|Q16695|H31T_HUMAN	Q16695	H31T_HUMAN	HIST3H3	Histone H3.1t			0	0	0	0	0	0	0	0	0	0	0	0
FQSSAVMALQEACESYLVGLFEDTNLCVIHAKR	FQSSAVMALQEAC[463.2366]ESYLVGLFEDTNLCVIHAKR	33	4,5	13C(463.2366)	sp|Q16695|H31T_HUMAN	Q16695	H31T_HUMAN	HIST3H3	Histone H3.1t			0	0	0	0	0	0	0	0	0	0	0	0
FQSSAVMALQEACESYLVGLFEDTNLCVIHAK	FQSSAVMALQEAC[469.2742]ESYLVGLFEDTNLCVIHAK	32	3	13C(469.2742)	sp|Q16695|H31T_HUMAN	Q16695	H31T_HUMAN	HIST3H3	Histone H3.1t			0	1	0	0	0	0	0	102448512	0	0	0	0
FQSSAVMALQEACESYLVGLFEDTNLCVIHAKR	FQSSAVMALQEAC[469.2742]ESYLVGLFEDTNLCVIHAKR	33	3	13C(469.2742)	sp|Q16695|H31T_HUMAN	Q16695	H31T_HUMAN	HIST3H3	Histone H3.1t			0	0	1	0	0	0	0	0	0	0	0	0
FQSSAVMALQEACESYLVGLFEDTNLCVIHAK	FQSSAVM[15.9949]ALQEAC[463.2366]ESYLVGLFEDTNLCVIHAK	32	3	13C(463.2366), 7M(15.9949)	sp|Q16695|H31T_HUMAN	Q16695	H31T_HUMAN	HIST3H3	Histone H3.1t			1	0	0	0	0	0	540877310	0	0	0	0	0
FQSSAVMALQEACESYLVGLFEDTNLCVIHAKR	FQSSAVM[15.9949]ALQEAC[463.2366]ESYLVGLFEDTNLCVIHAKR	33	4	13C(463.2366), 7M(15.9949)	sp|Q16695|H31T_HUMAN	Q16695	H31T_HUMAN	HIST3H3	Histone H3.1t			1	0	2	1	0	0	170533104	0	251564096	175299856	0	0
FQSSAVMALQEACESYLVGLFEDTNLCVIHAKRVTIMPK	FQSSAVM[15.9949]ALQEAC[57.0215]ESYLVGLFEDTNLCVIHAKRVTIMPK	39	4	13C(57.0215), 7M(15.9949)	sp|Q16695|H31T_HUMAN	Q16695	H31T_HUMAN	HIST3H3	Histone H3.1t			0	0	0	0	0	0	0	0	0	0	0	0
FQSSAVMALQEACESYLVGLFEDTNLCVIHAKR	FQSSAVM[15.9949]ALQEAC[57.0215]ESYLVGLFEDTNLC[463.2366]VIHAKR	33	4	13C(57.0215), 27C(463.2366), 7M(15.9949)	sp|Q16695|H31T_HUMAN	Q16695	H31T_HUMAN	HIST3H3	Histone H3.1t			0	0	1	1	0	1	0	0	105419288	89002328	0	127539200
FQSSAVMALQEACESYLVGLFEDTNLCVIHAKR	FQSSAVM[15.9949]ALQEAC[57.0215]ESYLVGLFEDTNLC[469.2742]VIHAKR	33	4	13C(57.0215), 27C(469.2742), 7M(15.9949)	sp|Q16695|H31T_HUMAN	Q16695	H31T_HUMAN	HIST3H3	Histone H3.1t			0	1	0	0	0	0	0	71250400	0	0	0	0
ATAEQISSQTGNKVHAIQCDVRDPDMVQNTVSELIK	ATAEQISSQTGNKVHAIQC[463.2366]DVRDPDMVQNTVSELIK	36	4,5	19C(463.2366)	sp|Q16698|DECR_HUMAN	Q16698	DECR_HUMAN	DECR1	2,4-dienoyl-CoA reductase, mitochondrial			1	1	2	2	3	3	49765620	320716736	350864160	260737088	346858624	359060224
ATAEQISSQTGNKVHAIQCDVRDPDMVQNTVSELIK	ATAEQISSQTGNKVHAIQC[469.2742]DVRDPDMVQNTVSELIK	36	5	19C(469.2742)	sp|Q16698|DECR_HUMAN	Q16698	DECR_HUMAN	DECR1	2,4-dienoyl-CoA reductase, mitochondrial			0	0	1	0	0	0	0	0	294903232	0	0	0
GMTTLLSSLGAQCVIASR	GMTTLLSSLGAQC[463.2366]VIASR	18	2,3	13C(463.2366)	sp|Q16698|DECR_HUMAN	Q16698	DECR_HUMAN	DECR1	2,4-dienoyl-CoA reductase, mitochondrial			1	1	1	0	0	0	178537200	204714352	212631728	0	0	0
GMTTLLSSLGAQCVIASR	GMTTLLSSLGAQC[469.2742]VIASR	18	2	13C(469.2742)	sp|Q16698|DECR_HUMAN	Q16698	DECR_HUMAN	DECR1	2,4-dienoyl-CoA reductase, mitochondrial			0	0	0	0	0	0	0	0	0	0	0	0
LDPTGTFEKEMIGRIPCGR	LDPTGTFEKEMIGRIPC[463.2366]GR	19	3,4	17C(463.2366)	sp|Q16698|DECR_HUMAN	Q16698	DECR_HUMAN	DECR1	2,4-dienoyl-CoA reductase, mitochondrial			1	2	1	0	0	0	208643200	436986784	331716768	0	0	0
LDPTGTFEKEMIGRIPCGR	LDPTGTFEKEMIGRIPC[469.2742]GR	19	4	17C(469.2742)	sp|Q16698|DECR_HUMAN	Q16698	DECR_HUMAN	DECR1	2,4-dienoyl-CoA reductase, mitochondrial			1	1	1	0	0	0	334006720	562236420	522234016	0	0	0
SLAAEWGK	SLAAEWGK	8	2		sp|Q16698|DECR_HUMAN	Q16698	DECR_HUMAN	DECR1	2,4-dienoyl-CoA reductase, mitochondrial			0	0	1	0	0	0	0	0	260161600	0	0	0
VAFITGGGTGLGKGMTTLLSSLGAQCVIASR	VAFITGGGTGLGKGMTTLLSSLGAQC[463.2366]VIASR	31	3	26C(463.2366)	sp|Q16698|DECR_HUMAN	Q16698	DECR_HUMAN	DECR1	2,4-dienoyl-CoA reductase, mitochondrial			0	1	0	0	0	0	0	69900576	0	0	0	0
VAFITGGGTGLGKGMTTLLSSLGAQCVIASR	VAFITGGGTGLGKGMTTLLSSLGAQC[469.2742]VIASR	31	3	26C(469.2742)	sp|Q16698|DECR_HUMAN	Q16698	DECR_HUMAN	DECR1	2,4-dienoyl-CoA reductase, mitochondrial			0	1	0	0	0	0	0	60654352	0	0	0	0
VHAIQCDVRDPDMVQNTVSELIK	VHAIQC[463.2366]DVRDPDMVQNTVSELIK	23	4	6C(463.2366)	sp|Q16698|DECR_HUMAN	Q16698	DECR_HUMAN	DECR1	2,4-dienoyl-CoA reductase, mitochondrial			1	2	1	0	0	0	208826304	247381552	315116896	0	0	0
VHAIQCDVRDPDMVQNTVSELIK	VHAIQC[469.2742]DVRDPDMVQNTVSELIK	23	4	6C(469.2742)	sp|Q16698|DECR_HUMAN	Q16698	DECR_HUMAN	DECR1	2,4-dienoyl-CoA reductase, mitochondrial			0	1	1	0	0	0	0	133892440	237809360	0	0	0
TTGLVGLAVCNTPHER	TTGLVGLAVC[463.2366]NTPHER	16	3	10C(463.2366)	sp|Q16718|NDUA5_HUMAN	Q16718	NDUA5_HUMAN	NDUFA5	NADH dehydrogenase [ubiquinone] 1 alpha subcomplex subunit 5			1	3	1	0	0	1	1083010180	1087875460	1127194880	0	0	478642432
TTGLVGLAVCNTPHER	TTGLVGLAVC[469.2742]NTPHER	16	2,3	10C(469.2742)	sp|Q16718|NDUA5_HUMAN	Q16718	NDUA5_HUMAN	NDUFA5	NADH dehydrogenase [ubiquinone] 1 alpha subcomplex subunit 5			1	1	1	0	0	0	766448960	937948990	865347390	0	0	0
HVPGASFFDIEECR	HVPGASFFDIEEC[463.2366]R	14	3	13C(463.2366)	sp|Q16762|THTR_HUMAN	Q16762	THTR_HUMAN	TST	Thiosulfate sulfurtransferase			0	1	0	0	0	0	0	199445776	0	0	0	0
HVPGASFFDIEECR	HVPGASFFDIEEC[469.2742]R	14	3	13C(469.2742)	sp|Q16762|THTR_HUMAN	Q16762	THTR_HUMAN	TST	Thiosulfate sulfurtransferase			0	1	1	0	0	0	0	186259520	233646416	0	0	0
KVDLSQPLIATCR	KVDLSQPLIATC[463.2366]R	13	3	12C(463.2366)	sp|Q16762|THTR_HUMAN	Q16762	THTR_HUMAN	TST	Thiosulfate sulfurtransferase			1	2	2	0	0	0	357498272	349987328	339449184	0	0	0
KVDLSQPLIATCR	KVDLSQPLIATC[469.2742]R	13	3	12C(469.2742)	sp|Q16762|THTR_HUMAN	Q16762	THTR_HUMAN	TST	Thiosulfate sulfurtransferase			0	0	1	0	0	0	0	0	254878800	0	0	0
ICVLDVDLQGVR	IC[463.2366]VLDVDLQGVR	12	2	2C(463.2366)	sp|Q16774|KGUA_HUMAN	Q16774	KGUA_HUMAN	GUK1	Guanylate kinase			1	1	1	1	0	3	216289856	236161856	345329120	159116320	0	348933312
ICVLDVDLQGVR	IC[469.2742]VLDVDLQGVR	12	2	2C(469.2742)	sp|Q16774|KGUA_HUMAN	Q16774	KGUA_HUMAN	GUK1	Guanylate kinase			1	1	1	0	3	3	194669392	229937328	300487712	0	262676880	201926704
HVEPGNAAIR	HVEPGNAAIR	10	2		sp|Q16775|GLO2_HUMAN	Q16775	GLO2_HUMAN	HAGH	Hydroxyacylglutathione hydrolase, mitochondrial			0	0	1	0	0	0	0	0	12122575	0	0	0
VYCGHEYTINNLK	VYC[463.2366]GHEYTINNLK	13	3	3C(463.2366)	sp|Q16775|GLO2_HUMAN	Q16775	GLO2_HUMAN	HAGH	Hydroxyacylglutathione hydrolase, mitochondrial			1	1	1	0	0	0	459699072	427775328	470223392	0	0	0
VYCGHEYTINNLK	VYC[469.2742]GHEYTINNLK	13	3	3C(469.2742)	sp|Q16775|GLO2_HUMAN	Q16775	GLO2_HUMAN	HAGH	Hydroxyacylglutathione hydrolase, mitochondrial			0	1	1	0	0	0	0	250857616	290472448	0	0	0
FQSPVDIRPQLAAFCPALRPLELLGFQLPPLPELR	FQSPVDIRPQLAAFC[57.0215]PALRPLELLGFQLPPLPELR	35	4	15C(57.0215)	sp|Q16790|CAH9_HUMAN	Q16790	CAH9_HUMAN	CA9	Carbonic anhydrase 9			0	0	0	1	1	0	0	0	0	15651554	102128208	0
CDKYDIMHLRPMGDLGQLLFLEWDAR	C[463.2366]DKYDIMHLRPMGDLGQLLFLEWDAR	26	4	1C(463.2366)	sp|Q16795|NDUA9_HUMAN	Q16795	NDUA9_HUMAN	NDUFA9	NADH dehydrogenase [ubiquinone] 1 alpha subcomplex subunit 9, mitochondrial			0	0	0	2	0	0	0	0	0	23607306	0	0
CDKYDIMHLRPMGDLGQLLFLEWDAR	C[469.2742]DKYDIMHLRPMGDLGQLLFLEWDAR	26	4	1C(469.2742)	sp|Q16795|NDUA9_HUMAN	Q16795	NDUA9_HUMAN	NDUFA9	NADH dehydrogenase [ubiquinone] 1 alpha subcomplex subunit 9, mitochondrial			0	0	0	0	0	1	0	0	0	0	0	31456138
AVDERFPGCMQGR	AVDERFPGC[463.2366]MQGR	13	2,3	9C(463.2366)	sp|Q16822|PCKGM_HUMAN	Q16822	PCKGM_HUMAN	PCK2	Phosphoenolpyruvate carboxykinase [GTP], mitochondrial			1	2	2	2	1	2	2111473020	2859207170	2728236540	235744704	365441568	326463072
AVDERFPGCMQGR	AVDERFPGC[469.2742]MQGR	13	2,3	9C(469.2742)	sp|Q16822|PCKGM_HUMAN	Q16822	PCKGM_HUMAN	PCK2	Phosphoenolpyruvate carboxykinase [GTP], mitochondrial			2	2	2	2	3	2	2978837760	4459472900	4840855000	335917920	512713824	539963580
CLHSVGQPLTGQGEPVSQWPCNPEK	C[463.2366]LHSVGQPLTGQGEPVSQWPC[463.2366]NPEK	25	3	1C(463.2366), 21C(463.2366)	sp|Q16822|PCKGM_HUMAN	Q16822	PCKGM_HUMAN	PCK2	Phosphoenolpyruvate carboxykinase [GTP], mitochondrial			2	1	1	1	2	1	1477613950	2119021950	2057720190	893835780	1003816450	1143393280
CLHSVGQPLTGQGEPVSQWPCNPEK	C[463.2366]LHSVGQPLTGQGEPVSQWPC[57.0215]NPEK	25	3	1C(463.2366), 21C(57.0215)	sp|Q16822|PCKGM_HUMAN	Q16822	PCKGM_HUMAN	PCK2	Phosphoenolpyruvate carboxykinase [GTP], mitochondrial			0	0	0	1	1	2	0	0	0	53733056	78252960	98351032
CLHSVGQPLTGQGEPVSQWPCNPEK	C[469.2742]LHSVGQPLTGQGEPVSQWPC[469.2742]NPEK	25	3,4	1C(469.2742), 21C(469.2742)	sp|Q16822|PCKGM_HUMAN	Q16822	PCKGM_HUMAN	PCK2	Phosphoenolpyruvate carboxykinase [GTP], mitochondrial			1	2	2	3	2	1	2570896900	3648812800	4525134800	1316411520	1894487040	2537881600
CLHSVGQPLTGQGEPVSQWPCNPEKTLIGHVPDQR	C[469.2742]LHSVGQPLTGQGEPVSQWPC[469.2742]NPEKTLIGHVPDQR	35	5	1C(469.2742), 21C(469.2742)	sp|Q16822|PCKGM_HUMAN	Q16822	PCKGM_HUMAN	PCK2	Phosphoenolpyruvate carboxykinase [GTP], mitochondrial			0	2	0	0	0	0	0	301995072	0	0	0	0
CLHSVGQPLTGQGEPVSQWPCNPEK	C[469.2742]LHSVGQPLTGQGEPVSQWPC[57.0215]NPEK	25	3	1C(469.2742), 21C(57.0215)	sp|Q16822|PCKGM_HUMAN	Q16822	PCKGM_HUMAN	PCK2	Phosphoenolpyruvate carboxykinase [GTP], mitochondrial			0	0	0	1	2	2	0	0	0	99367592	164128240	150299456
DFVEHSAR	DFVEHSAR	8	2		sp|Q16822|PCKGM_HUMAN	Q16822	PCKGM_HUMAN	PCK2	Phosphoenolpyruvate carboxykinase [GTP], mitochondrial			0	0	0	0	0	0	0	0	0	0	0	0
EIISFGSGYGGNSLLGKKCFALR	EIISFGSGYGGNSLLGKKC[463.2366]FALR	23	3	19C(463.2366)	sp|Q16822|PCKGM_HUMAN	Q16822	PCKGM_HUMAN	PCK2	Phosphoenolpyruvate carboxykinase [GTP], mitochondrial	PCK1	sp|P35558|PCKGC_HUMAN	0	0	0	0	1	1	0	0	0	0	82798088	78349704
EIISFGSGYGGNSLLGKKCFALR	EIISFGSGYGGNSLLGKKC[469.2742]FALR	23	3	19C(469.2742)	sp|Q16822|PCKGM_HUMAN	Q16822	PCKGM_HUMAN	PCK2	Phosphoenolpyruvate carboxykinase [GTP], mitochondrial	PCK1	sp|P35558|PCKGC_HUMAN	0	0	0	0	1	0	0	0	0	0	107305512	0
LCQPEGIHICDGTEAENTATLTLLEQQGLIR	LC[463.2366]QPEGIHIC[463.2366]DGTEAENTATLTLLEQQGLIR	31	3,4	10C(463.2366), 2C(463.2366)	sp|Q16822|PCKGM_HUMAN	Q16822	PCKGM_HUMAN	PCK2	Phosphoenolpyruvate carboxykinase [GTP], mitochondrial			2	3	4	3	5	5	434089728	1042320380	1104870530	291971104	518995296	426658976
LCQPEGIHICDGTEAENTATLTLLEQQGLIR	LC[463.2366]QPEGIHIC[57.0215]DGTEAENTATLTLLEQQGLIR	31	3	10C(57.0215), 2C(463.2366)	sp|Q16822|PCKGM_HUMAN	Q16822	PCKGM_HUMAN	PCK2	Phosphoenolpyruvate carboxykinase [GTP], mitochondrial			0	1	0	1	2	2	0	25905234	0	67992096	107896576	108551576
LCQPEGIHICDGTEAENTATLTLLEQQGLIR	LC[469.2742]QPEGIHIC[469.2742]DGTEAENTATLTLLEQQGLIR	31	3,4	10C(469.2742), 2C(469.2742)	sp|Q16822|PCKGM_HUMAN	Q16822	PCKGM_HUMAN	PCK2	Phosphoenolpyruvate carboxykinase [GTP], mitochondrial			2	2	2	5	3	5	765691650	1191036930	1532859390	546566080	716697280	1095192450
LCQPEGIHICDGTEAENTATLTLLEQQGLIR	LC[469.2742]QPEGIHIC[57.0215]DGTEAENTATLTLLEQQGLIR	31	3	10C(57.0215), 2C(469.2742)	sp|Q16822|PCKGM_HUMAN	Q16822	PCKGM_HUMAN	PCK2	Phosphoenolpyruvate carboxykinase [GTP], mitochondrial			0	0	0	1	2	1	0	0	0	40919272	100654104	93499752
LCQPEGIHICDGTEAENTATLTLLEQQGLIR	LC[57.0215]QPEGIHIC[463.2366]DGTEAENTATLTLLEQQGLIR	31	3	10C(463.2366), 2C(57.0215)	sp|Q16822|PCKGM_HUMAN	Q16822	PCKGM_HUMAN	PCK2	Phosphoenolpyruvate carboxykinase [GTP], mitochondrial			0	1	0	0	0	0	0	86557712	0	0	0	0
PALPGWKVECVGDDIAWMR	PALPGWKVEC[463.2366]VGDDIAWMR	19	3	10C(463.2366)	sp|Q16822|PCKGM_HUMAN	Q16822	PCKGM_HUMAN	PCK2	Phosphoenolpyruvate carboxykinase [GTP], mitochondrial			0	1	0	0	0	0	0	69967376	0	0	0	0
PALPGWKVECVGDDIAWMR	PALPGWKVEC[469.2742]VGDDIAWMR	19	3	10C(469.2742)	sp|Q16822|PCKGM_HUMAN	Q16822	PCKGM_HUMAN	PCK2	Phosphoenolpyruvate carboxykinase [GTP], mitochondrial			0	0	1	0	0	1	0	0	85234176	0	0	35082304
QCPIMDPAWEAPEGVPIDAIIFGGR	QC[463.2366]PIMDPAWEAPEGVPIDAIIFGGR	25	2,3	2C(463.2366)	sp|Q16822|PCKGM_HUMAN	Q16822	PCKGM_HUMAN	PCK2	Phosphoenolpyruvate carboxykinase [GTP], mitochondrial			2	2	4	4	2	2	355632128	344653056	559496580	147701840	170539552	213462992
QCPIMDPAWEAPEGVPIDAIIFGGRRPK	QC[463.2366]PIMDPAWEAPEGVPIDAIIFGGRRPK	28	4	2C(463.2366)	sp|Q16822|PCKGM_HUMAN	Q16822	PCKGM_HUMAN	PCK2	Phosphoenolpyruvate carboxykinase [GTP], mitochondrial			2	1	1	1	1	1	670537730	1173302020	1005064190	354493792	513692000	398970080
QCPIMDPAWEAPEGVPIDAIIFGGRRPK	QC[463.2366]PIM[15.9949]DPAWEAPEGVPIDAIIFGGRRPK	28	4	2C(463.2366), 5M(15.9949)	sp|Q16822|PCKGM_HUMAN	Q16822	PCKGM_HUMAN	PCK2	Phosphoenolpyruvate carboxykinase [GTP], mitochondrial			0	0	0	0	0	0	0	0	0	0	0	0
QCPIMDPAWEAPEGVPIDAIIFGGR	QC[469.2742]PIMDPAWEAPEGVPIDAIIFGGR	25	2,3	2C(469.2742)	sp|Q16822|PCKGM_HUMAN	Q16822	PCKGM_HUMAN	PCK2	Phosphoenolpyruvate carboxykinase [GTP], mitochondrial			2	2	3	2	2	2	437155744	426422016	731957250	158697952	187939856	236946480
QCPIMDPAWEAPEGVPIDAIIFGGRRPK	QC[469.2742]PIMDPAWEAPEGVPIDAIIFGGRRPK	28	3,4	2C(469.2742)	sp|Q16822|PCKGM_HUMAN	Q16822	PCKGM_HUMAN	PCK2	Phosphoenolpyruvate carboxykinase [GTP], mitochondrial			1	1	1	3	4	3	788183550	1560754690	1371930240	384225568	792560640	639105860
QCPIMDPAWEAPEGVPIDAIIFGGRRPK	QC[469.2742]PIM[15.9949]DPAWEAPEGVPIDAIIFGGRRPK	28	4	2C(469.2742), 5M(15.9949)	sp|Q16822|PCKGM_HUMAN	Q16822	PCKGM_HUMAN	PCK2	Phosphoenolpyruvate carboxykinase [GTP], mitochondrial			0	0	0	0	0	0	0	0	0	0	0	0
RLEGEDSAR	RLEGEDSAR	9	2		sp|Q16822|PCKGM_HUMAN	Q16822	PCKGM_HUMAN	PCK2	Phosphoenolpyruvate carboxykinase [GTP], mitochondrial			0	0	0	0	1	1	0	0	0	0	3277119	7931608
RYVAAAFPSACGK	RYVAAAFPSAC[469.2742]GK	13	3	11C(469.2742)	sp|Q16822|PCKGM_HUMAN	Q16822	PCKGM_HUMAN	PCK2	Phosphoenolpyruvate carboxykinase [GTP], mitochondrial			0	1	1	0	0	0	0	85079456	242937936	0	0	0
TLIGHVPDQR	TLIGHVPDQR	10	2		sp|Q16822|PCKGM_HUMAN	Q16822	PCKGM_HUMAN	PCK2	Phosphoenolpyruvate carboxykinase [GTP], mitochondrial			0	0	0	0	0	2	0	0	0	0	0	21175994
TNLAMMRPALPGWKVECVGDDIAWMR	TNLAMMRPALPGWKVEC[463.2366]VGDDIAWMR	26	3,4	17C(463.2366)	sp|Q16822|PCKGM_HUMAN	Q16822	PCKGM_HUMAN	PCK2	Phosphoenolpyruvate carboxykinase [GTP], mitochondrial			4	2	2	3	3	3	425414272	659629310	897362880	187776464	283794816	229084544
TNLAMMRPALPGWKVECVGDDIAWMR	TNLAMMRPALPGWKVEC[469.2742]VGDDIAWMR	26	3,4	17C(469.2742)	sp|Q16822|PCKGM_HUMAN	Q16822	PCKGM_HUMAN	PCK2	Phosphoenolpyruvate carboxykinase [GTP], mitochondrial			1	2	2	2	3	2	575358080	911835460	1483700220	231924400	387525632	308785792
VECVGDDIAWMR	VEC[463.2366]VGDDIAWMR	12	2	3C(463.2366)	sp|Q16822|PCKGM_HUMAN	Q16822	PCKGM_HUMAN	PCK2	Phosphoenolpyruvate carboxykinase [GTP], mitochondrial			1	2	1	2	0	3	593336700	649269760	1172844030	298247424	0	406395040
VECVGDDIAWMR	VEC[469.2742]VGDDIAWMR	12	2	3C(469.2742)	sp|Q16822|PCKGM_HUMAN	Q16822	PCKGM_HUMAN	PCK2	Phosphoenolpyruvate carboxykinase [GTP], mitochondrial			1	1	1	0	0	0	574330690	811899580	1516112900	0	0	0
VLDWICR	VLDWIC[463.2366]R	7	2	6C(463.2366)	sp|Q16822|PCKGM_HUMAN	Q16822	PCKGM_HUMAN	PCK2	Phosphoenolpyruvate carboxykinase [GTP], mitochondrial			1	1	1	3	3	2	3954582530	6225089000	5889247700	1806432900	2207277570	3269448960
VLDWICRR	VLDWIC[463.2366]RR	8	3	6C(463.2366)	sp|Q16822|PCKGM_HUMAN	Q16822	PCKGM_HUMAN	PCK2	Phosphoenolpyruvate carboxykinase [GTP], mitochondrial			0	1	0	0	0	0	0	143893440	0	0	0	0
VLDWICR	VLDWIC[469.2742]R	7	2	6C(469.2742)	sp|Q16822|PCKGM_HUMAN	Q16822	PCKGM_HUMAN	PCK2	Phosphoenolpyruvate carboxykinase [GTP], mitochondrial			1	1	2	3	3	2	3618638590	6457319400	6973216800	1688972930	2577863940	3022944510
VLDWICRR	VLDWIC[469.2742]RR	8	3	6C(469.2742)	sp|Q16822|PCKGM_HUMAN	Q16822	PCKGM_HUMAN	PCK2	Phosphoenolpyruvate carboxykinase [GTP], mitochondrial			0	1	1	0	0	0	0	144545104	164762256	0	0	0
YNNCWLAR	YNNC[463.2366]WLAR	8	2	4C(463.2366)	sp|Q16822|PCKGM_HUMAN	Q16822	PCKGM_HUMAN	PCK2	Phosphoenolpyruvate carboxykinase [GTP], mitochondrial			1	1	1	5	5	4	3105812480	5302152200	4989162500	1580276100	2117518720	1443028350
YNNCWLAR	YNNC[469.2742]WLAR	8	2	4C(469.2742)	sp|Q16822|PCKGM_HUMAN	Q16822	PCKGM_HUMAN	PCK2	Phosphoenolpyruvate carboxykinase [GTP], mitochondrial			1	2	1	6	5	5	4600435200	8219318800	9025084400	2048577150	3263675140	2695853820
YVAAAFPSACGK	YVAAAFPSAC[463.2366]GK	12	2,3	10C(463.2366)	sp|Q16822|PCKGM_HUMAN	Q16822	PCKGM_HUMAN	PCK2	Phosphoenolpyruvate carboxykinase [GTP], mitochondrial			2	1	2	5	5	5	2422051840	3265185790	5005403100	1530054660	1668530560	983351620
YVAAAFPSACGK	YVAAAFPSAC[469.2742]GK	12	2,3	10C(469.2742)	sp|Q16822|PCKGM_HUMAN	Q16822	PCKGM_HUMAN	PCK2	Phosphoenolpyruvate carboxykinase [GTP], mitochondrial			2	3	2	0	0	0	4240839170	6450745300	9452514300	0	0	0
AATGANAEKAESHNDCPVR	n[42.0106]AATGANAEKAESHNDC[463.2366]PVR	19	3	16C(463.2366), N-term(42.0106)	sp|Q16831|UPP1_HUMAN	Q16831	UPP1_HUMAN	UPP1	Uridine phosphorylase 1			0	1	0	1	1	0	0	93158200	0	34379120	66233324	0
AATGANAEKAESHNDCPVR	n[42.0106]AATGANAEKAESHNDC[469.2742]PVR	19	3	16C(469.2742), N-term(42.0106)	sp|Q16831|UPP1_HUMAN	Q16831	UPP1_HUMAN	UPP1	Uridine phosphorylase 1			0	0	0	1	0	1	0	0	0	86966912	0	91283688
ALGKHPVSCK	ALGKHPVSC[463.2366]K	10	2,3	9C(463.2366)	sp|Q16836|HCDH_HUMAN	Q16836	HCDH_HUMAN	HADH	Hydroxyacyl-coenzyme A dehydrogenase, mitochondrial			2	1	1	2	0	3	767670080	516494080	804590780	89123200	0	110971936
ALGKHPVSCKDTPGFIVNR	ALGKHPVSC[463.2366]KDTPGFIVNR	19	4	9C(463.2366)	sp|Q16836|HCDH_HUMAN	Q16836	HCDH_HUMAN	HADH	Hydroxyacyl-coenzyme A dehydrogenase, mitochondrial			0	0	0	0	0	0	0	0	0	0	0	0
ALGKHPVSCK	ALGKHPVSC[469.2742]K	10	2,3	9C(469.2742)	sp|Q16836|HCDH_HUMAN	Q16836	HCDH_HUMAN	HADH	Hydroxyacyl-coenzyme A dehydrogenase, mitochondrial			1	1	1	1	4	2	500078368	355311616	691996160	135988992	55858112	357183072
ALGKHPVSCKDTPGFIVNR	ALGKHPVSC[469.2742]KDTPGFIVNR	19	4	9C(469.2742)	sp|Q16836|HCDH_HUMAN	Q16836	HCDH_HUMAN	HADH	Hydroxyacyl-coenzyme A dehydrogenase, mitochondrial			0	1	0	0	0	0	0	243631568	0	0	0	0
HPVSCKDTPGFIVNR	HPVSC[463.2366]KDTPGFIVNR	15	3	5C(463.2366)	sp|Q16836|HCDH_HUMAN	Q16836	HCDH_HUMAN	HADH	Hydroxyacyl-coenzyme A dehydrogenase, mitochondrial			1	0	0	0	0	0	77140704	0	0	0	0	0
TPQTVAGYTIPPGHQVCVSPTVNQR	TPQTVAGYTIPPGHQVC[463.2366]VSPTVNQR	25	3	17C(463.2366)	sp|Q16850|CP51A_HUMAN	Q16850	CP51A_HUMAN	CYP51A1	Lanosterol 14-alpha demethylase			0	0	0	1	0	0	0	0	0	79376912	0	0
CEFVMEVTNK	C[463.2366]EFVMEVTNK	10	2	1C(463.2366)	sp|Q16851|UGPA_HUMAN	Q16851	UGPA_HUMAN	UGP2	UTP--glucose-1-phosphate uridylyltransferase			1	0	1	0	0	0	453438144	0	202003360	0	0	0
CEFVMEVTNK	C[469.2742]EFVMEVTNK	10	2	1C(469.2742)	sp|Q16851|UGPA_HUMAN	Q16851	UGPA_HUMAN	UGP2	UTP--glucose-1-phosphate uridylyltransferase			1	0	0	0	0	0	222067152	0	0	0	0	0
DLDGFRK	DLDGFRK	7	2		sp|Q16851|UGPA_HUMAN	Q16851	UGPA_HUMAN	UGP2	UTP--glucose-1-phosphate uridylyltransferase			0	0	0	0	0	1	0	0	0	0	0	11742275
ILQKYNHCR	ILQKYNHC[463.2366]R	9	3	8C(463.2366)	sp|Q16851|UGPA_HUMAN	Q16851	UGPA_HUMAN	UGP2	UTP--glucose-1-phosphate uridylyltransferase			0	1	0	0	0	0	0	204637008	0	0	0	0
ILQKYNHCR	ILQKYNHC[469.2742]R	9	3	8C(469.2742)	sp|Q16851|UGPA_HUMAN	Q16851	UGPA_HUMAN	UGP2	UTP--glucose-1-phosphate uridylyltransferase			0	1	0	0	0	0	0	179895152	0	0	0	0
LNGGLGTSMGCK	LNGGLGTSMGC[463.2366]K	12	2	11C(463.2366)	sp|Q16851|UGPA_HUMAN	Q16851	UGPA_HUMAN	UGP2	UTP--glucose-1-phosphate uridylyltransferase			1	1	1	0	3	3	843283780	5693599	706244100	0	498740640	599253380
LNGGLGTSMGCKGPK	LNGGLGTSMGC[463.2366]KGPK	15	2,3	11C(463.2366)	sp|Q16851|UGPA_HUMAN	Q16851	UGPA_HUMAN	UGP2	UTP--glucose-1-phosphate uridylyltransferase			2	0	0	0	0	0	1816003070	0	0	0	0	0
LNGGLGTSMGCK	LNGGLGTSMGC[469.2742]K	12	2	11C(469.2742)	sp|Q16851|UGPA_HUMAN	Q16851	UGPA_HUMAN	UGP2	UTP--glucose-1-phosphate uridylyltransferase			1	1	1	0	0	0	1181330820	784431300	1357725180	0	0	0
LNGGLGTSMGCKGPK	LNGGLGTSMGC[469.2742]KGPK	15	2,3	11C(469.2742)	sp|Q16851|UGPA_HUMAN	Q16851	UGPA_HUMAN	UGP2	UTP--glucose-1-phosphate uridylyltransferase			2	1	1	0	0	0	2209305600	2308286980	2475433980	0	0	0
RCEFVMEVTNK	RC[463.2366]EFVMEVTNK	11	3	2C(463.2366)	sp|Q16851|UGPA_HUMAN	Q16851	UGPA_HUMAN	UGP2	UTP--glucose-1-phosphate uridylyltransferase			1	1	1	0	0	0	320208640	330608384	463233280	0	0	0
RCEFVMEVTNK	RC[469.2742]EFVMEVTNK	11	3	2C(469.2742)	sp|Q16851|UGPA_HUMAN	Q16851	UGPA_HUMAN	UGP2	UTP--glucose-1-phosphate uridylyltransferase			1	1	1	0	0	0	194272752	210814160	288339712	0	0	0
CDYENVPTTVFTPLEYGACGLSEEK	C[463.2366]DYENVPTTVFTPLEYGAC[463.2366]GLSEEK	25	3	19C(463.2366), 1C(463.2366)	sp|Q16881|TRXR1_HUMAN	Q16881	TRXR1_HUMAN	TXNRD1	Thioredoxin reductase 1, cytoplasmic			0	0	0	2	0	0	0	0	0	65427296	0	0
CDYENVPTTVFTPLEYGACGLSEEK	C[463.2366]DYENVPTTVFTPLEYGAC[469.2742]GLSEEK	25	3	19C(469.2742), 1C(463.2366)	sp|Q16881|TRXR1_HUMAN	Q16881	TRXR1_HUMAN	TXNRD1	Thioredoxin reductase 1, cytoplasmic			0	0	0	1	0	0	0	0	0	46721548	0	0
CDYENVPTTVFTPLEYGACGLSEEK	C[463.2366]DYENVPTTVFTPLEYGAC[57.0215]GLSEEK	25	3	19C(57.0215), 1C(463.2366)	sp|Q16881|TRXR1_HUMAN	Q16881	TRXR1_HUMAN	TXNRD1	Thioredoxin reductase 1, cytoplasmic			1	0	0	0	0	0	96399632	0	0	0	0	0
CDYENVPTTVFTPLEYGACGLSEEK	C[469.2742]DYENVPTTVFTPLEYGAC[469.2742]GLSEEK	25	3	19C(469.2742), 1C(469.2742)	sp|Q16881|TRXR1_HUMAN	Q16881	TRXR1_HUMAN	TXNRD1	Thioredoxin reductase 1, cytoplasmic			0	0	0	1	0	0	0	0	0	74182584	0	0
DNNKCYAK	DNNKC[463.2366]YAK	8	2	5C(463.2366)	sp|Q16881|TRXR1_HUMAN	Q16881	TRXR1_HUMAN	TXNRD1	Thioredoxin reductase 1, cytoplasmic			1	0	1	1	1	2	131981688	0	122652056	22477470	27772098	31082128
DNNKCYAK	DNNKC[469.2742]YAK	8	2	5C(469.2742)	sp|Q16881|TRXR1_HUMAN	Q16881	TRXR1_HUMAN	TXNRD1	Thioredoxin reductase 1, cytoplasmic			0	0	0	0	0	1	0	0	0	0	0	12853239
FGEENIEVYHSYFWPLEWTIPSRDNNKCYAK	FGEENIEVYHSYFWPLEWTIPSRDNNKC[463.2366]YAK	31	4,5	28C(463.2366)	sp|Q16881|TRXR1_HUMAN	Q16881	TRXR1_HUMAN	TXNRD1	Thioredoxin reductase 1, cytoplasmic			1	2	2	0	3	2	360262560	512653984	527801856	0	290193728	244955344
FGEENIEVYHSYFWPLEWTIPSRDNNKCYAK	FGEENIEVYHSYFWPLEWTIPSRDNNKC[469.2742]YAK	31	4,5	28C(469.2742)	sp|Q16881|TRXR1_HUMAN	Q16881	TRXR1_HUMAN	TXNRD1	Thioredoxin reductase 1, cytoplasmic			0	1	0	0	1	0	0	391527776	0	0	80630304	0
FLIATGERPR	FLIATGERPR	10	2		sp|Q16881|TRXR1_HUMAN	Q16881	TRXR1_HUMAN	TXNRD1	Thioredoxin reductase 1, cytoplasmic			0	0	0	0	1	2	0	0	0	0	14285629	40358564
IGEHMEEHGIK	IGEHMEEHGIK	11	2,3		sp|Q16881|TRXR1_HUMAN	Q16881	TRXR1_HUMAN	TXNRD1	Thioredoxin reductase 1, cytoplasmic			0	0	1	0	0	1	0	0	36862152	0	0	8.2226e+06
IICNTKDNER	IIC[463.2366]NTKDNER	10	2,3	3C(463.2366)	sp|Q16881|TRXR1_HUMAN	Q16881	TRXR1_HUMAN	TXNRD1	Thioredoxin reductase 1, cytoplasmic			1	1	1	3	3	0	860097340	1293830530	1187809020	70029040	78638320	0
IICNTKDNER	IIC[469.2742]NTKDNER	10	2,3	3C(469.2742)	sp|Q16881|TRXR1_HUMAN	Q16881	TRXR1_HUMAN	TXNRD1	Thioredoxin reductase 1, cytoplasmic			0	1	0	1	0	0	0	1276624380	0	53224932	0	0
IICNTKDNER	IIC[57.0215]NTKDNER	10	2,3	3C(57.0215)	sp|Q16881|TRXR1_HUMAN	Q16881	TRXR1_HUMAN	TXNRD1	Thioredoxin reductase 1, cytoplasmic			1	1	2	0	0	0	7516964	13889523	40984580	0	0	0
KQLDSTIGIHPVCAEVFTTLSVTKR	KQLDSTIGIHPVC[463.2366]AEVFTTLSVTKR	25	4,5	13C(463.2366)	sp|Q16881|TRXR1_HUMAN	Q16881	TRXR1_HUMAN	TXNRD1	Thioredoxin reductase 1, cytoplasmic			1	1	1	0	0	1	138224240	202759504	169633824	0	0	215625136
KQLDSTIGIHPVCAEVFTTLSVTKR	KQLDSTIGIHPVC[469.2742]AEVFTTLSVTKR	25	5	13C(469.2742)	sp|Q16881|TRXR1_HUMAN	Q16881	TRXR1_HUMAN	TXNRD1	Thioredoxin reductase 1, cytoplasmic			0	1	0	0	0	0	0	143271680	0	0	0	0
LYAGSTVK	LYAGSTVK	8	2		sp|Q16881|TRXR1_HUMAN	Q16881	TRXR1_HUMAN	TXNRD1	Thioredoxin reductase 1, cytoplasmic			0	0	1	0	0	1	0	0	74120760	0	0	135996336
QLDSTIGIHPVCAEVFTTLSVTKR	QLDSTIGIHPVC[463.2366]AEVFTTLSVTKR	24	4	12C(463.2366)	sp|Q16881|TRXR1_HUMAN	Q16881	TRXR1_HUMAN	TXNRD1	Thioredoxin reductase 1, cytoplasmic			2	1	1	0	0	1	311242240	0	417192288	0	0	238837968
QLDSTIGIHPVCAEVFTTLSVTKR	QLDSTIGIHPVC[469.2742]AEVFTTLSVTKR	24	4	12C(469.2742)	sp|Q16881|TRXR1_HUMAN	Q16881	TRXR1_HUMAN	TXNRD1	Thioredoxin reductase 1, cytoplasmic			1	1	1	0	0	0	205943040	291849408	343372064	0	0	0
VMVLDFVTPTPLGTRWGLGGTCVNVGCIPK	VMVLDFVTPTPLGTRWGLGGTC[463.2366]VNVGC[463.2366]IPK	30	3	22C(463.2366), 27C(463.2366)	sp|Q16881|TRXR1_HUMAN	Q16881	TRXR1_HUMAN	TXNRD1	Thioredoxin reductase 1, cytoplasmic			1	0	0	0	0	0	19077872	0	0	0	0	0
VMVLDFVTPTPLGTRWGLGGTCVNVGCIPK	VMVLDFVTPTPLGTRWGLGGTC[463.2366]VNVGC[57.0215]IPK	30	3	22C(463.2366), 27C(57.0215)	sp|Q16881|TRXR1_HUMAN	Q16881	TRXR1_HUMAN	TXNRD1	Thioredoxin reductase 1, cytoplasmic			0	2	2	0	1	0	0	162391840	105594784	0	129893240	0
VMVLDFVTPTPLGTRWGLGGTCVNVGCIPK	VMVLDFVTPTPLGTRWGLGGTC[469.2742]VNVGC[57.0215]IPK	30	3	22C(469.2742), 27C(57.0215)	sp|Q16881|TRXR1_HUMAN	Q16881	TRXR1_HUMAN	TXNRD1	Thioredoxin reductase 1, cytoplasmic			0	1	0	0	1	0	0	155285248	0	0	110113536	0
VVAQSTNSEEIIEGEYNTVMLAIGRDACTR	VVAQSTNSEEIIEGEYNTVMLAIGRDAC[463.2366]TR	30	3	28C(463.2366)	sp|Q16881|TRXR1_HUMAN	Q16881	TRXR1_HUMAN	TXNRD1	Thioredoxin reductase 1, cytoplasmic			2	2	1	2	3	1	125117824	290818784	134781600	80914144	216220544	130627304
VVAQSTNSEEIIEGEYNTVMLAIGRDACTRK	VVAQSTNSEEIIEGEYNTVMLAIGRDAC[463.2366]TRK	31	4	28C(463.2366)	sp|Q16881|TRXR1_HUMAN	Q16881	TRXR1_HUMAN	TXNRD1	Thioredoxin reductase 1, cytoplasmic			0	0	0	0	1	0	0	0	0	0	147476416	0
VVAQSTNSEEIIEGEYNTVMLAIGRDACTR	VVAQSTNSEEIIEGEYNTVMLAIGRDAC[469.2742]TR	30	3	28C(469.2742)	sp|Q16881|TRXR1_HUMAN	Q16881	TRXR1_HUMAN	TXNRD1	Thioredoxin reductase 1, cytoplasmic			1	1	1	1	2	0	103707936	236587008	120171312	71700024	167249744	0
VVAQSTNSEEIIEGEYNTVMLAIGRDACTRK	VVAQSTNSEEIIEGEYNTVMLAIGRDAC[469.2742]TRK	31	4	28C(469.2742)	sp|Q16881|TRXR1_HUMAN	Q16881	TRXR1_HUMAN	TXNRD1	Thioredoxin reductase 1, cytoplasmic			0	0	0	0	1	0	0	0	0	0	40781244	0
WGLGGTCVNVGCIPK	WGLGGTC[463.2366]VNVGC[463.2366]IPK	15	2,3	12C(463.2366), 7C(463.2366)	sp|Q16881|TRXR1_HUMAN	Q16881	TRXR1_HUMAN	TXNRD1	Thioredoxin reductase 1, cytoplasmic	TXNRD2, TXNRD3	sp|Q86VQ6|TRXR3_HUMAN, sp|Q9NNW7|TRXR2_HUMAN	2	2	2	2	2	2	2259047170	1794377730	2307230980	675940100	481601120	434579616
WGLGGTCVNVGCIPK	WGLGGTC[463.2366]VNVGC[469.2742]IPK	15	2,3	12C(469.2742), 7C(463.2366)	sp|Q16881|TRXR1_HUMAN	Q16881	TRXR1_HUMAN	TXNRD1	Thioredoxin reductase 1, cytoplasmic	TXNRD2, TXNRD3	sp|Q86VQ6|TRXR3_HUMAN, sp|Q9NNW7|TRXR2_HUMAN	0	0	0	1	0	0	0	0	0	204891728	0	0
WGLGGTCVNVGCIPK	WGLGGTC[463.2366]VNVGC[57.0215]IPK	15	2,3	12C(57.0215), 7C(463.2366)	sp|Q16881|TRXR1_HUMAN	Q16881	TRXR1_HUMAN	TXNRD1	Thioredoxin reductase 1, cytoplasmic	TXNRD2, TXNRD3	sp|Q86VQ6|TRXR3_HUMAN, sp|Q9NNW7|TRXR2_HUMAN	3	4	4	7	6	4	5352719400	5602361300	6903945200	2491112450	3244083200	2389281790
WGLGGTCVNVGCIPK	WGLGGTC[469.2742]VNVGC[463.2366]IPK	15	2,3	12C(463.2366), 7C(469.2742)	sp|Q16881|TRXR1_HUMAN	Q16881	TRXR1_HUMAN	TXNRD1	Thioredoxin reductase 1, cytoplasmic	TXNRD2, TXNRD3	sp|Q86VQ6|TRXR3_HUMAN, sp|Q9NNW7|TRXR2_HUMAN	1	0	1	0	0	0	183464464	0	588097340	0	0	0
WGLGGTCVNVGCIPK	WGLGGTC[469.2742]VNVGC[469.2742]IPK	15	2,3	12C(469.2742), 7C(469.2742)	sp|Q16881|TRXR1_HUMAN	Q16881	TRXR1_HUMAN	TXNRD1	Thioredoxin reductase 1, cytoplasmic	TXNRD2, TXNRD3	sp|Q86VQ6|TRXR3_HUMAN, sp|Q9NNW7|TRXR2_HUMAN	1	2	2	0	3	1	599833600	1819056900	2501431810	0	496408864	538529790
WGLGGTCVNVGCIPK	WGLGGTC[469.2742]VNVGC[57.0215]IPK	15	2,3	12C(57.0215), 7C(469.2742)	sp|Q16881|TRXR1_HUMAN	Q16881	TRXR1_HUMAN	TXNRD1	Thioredoxin reductase 1, cytoplasmic	TXNRD2, TXNRD3	sp|Q86VQ6|TRXR3_HUMAN, sp|Q9NNW7|TRXR2_HUMAN	2	1	2	4	4	5	4762825200	4954369500	6927124000	2218336260	3381305090	2482656260
YLGIPGDKEYCISSDDLFSLPYCPGK	YLGIPGDKEYC[57.0215]ISSDDLFSLPYC[463.2366]PGK	26	3	11C(57.0215), 23C(463.2366)	sp|Q16881|TRXR1_HUMAN	Q16881	TRXR1_HUMAN	TXNRD1	Thioredoxin reductase 1, cytoplasmic			1	2	1	4	3	4	515567776	528689152	773047810	237764672	212410944	253363776
YLGIPGDKEYCISSDDLFSLPYCPGK	YLGIPGDKEYC[57.0215]ISSDDLFSLPYC[469.2742]PGK	26	3	11C(57.0215), 23C(469.2742)	sp|Q16881|TRXR1_HUMAN	Q16881	TRXR1_HUMAN	TXNRD1	Thioredoxin reductase 1, cytoplasmic			2	2	1	1	1	2	400946208	465390944	929896770	264139344	234419648	301103232
AAMDNSEIAGEKK	AAMDNSEIAGEKK	13	2,3		sp|Q16891|MIC60_HUMAN	Q16891	MIC60_HUMAN	IMMT	MIC			0	1	1	0	0	2	0	11026470	35283968	0	0	10287689
ANCSDNEFTQALTAAIPPESLTR	ANC[463.2366]SDNEFTQALTAAIPPESLTR	23	2,3	3C(463.2366)	sp|Q16891|MIC60_HUMAN	Q16891	MIC60_HUMAN	IMMT	MIC			2	1	3	0	0	0	368748160	725211580	1312633090	0	0	0
ANCSDNEFTQALTAAIPPESLTR	ANC[469.2742]SDNEFTQALTAAIPPESLTR	23	2,3	3C(469.2742)	sp|Q16891|MIC60_HUMAN	Q16891	MIC60_HUMAN	IMMT	MIC			2	3	1	0	0	0	598993340	793070270	845065470	0	0	0
ERPPEEVAAR	ERPPEEVAAR	10	3		sp|Q16891|MIC60_HUMAN	Q16891	MIC60_HUMAN	IMMT	MIC			0	0	1	0	0	0	0	0	71031832	0	0	0
EVAGAKPHITAAEGK	EVAGAKPHITAAEGK	15	3		sp|Q16891|MIC60_HUMAN	Q16891	MIC60_HUMAN	IMMT	MIC			0	0	1	0	0	0	0	0	28563984	0	0	0
RIDQLNR	RIDQLNR	7	2		sp|Q16891|MIC60_HUMAN	Q16891	MIC60_HUMAN	IMMT	MIC			0	1	1	0	0	0	0	10148015	34864072	0	0	0
SEIQAEQDR	SEIQAEQDR	9	2		sp|Q16891|MIC60_HUMAN	Q16891	MIC60_HUMAN	IMMT	MIC			1	0	0	0	0	2	7145891	0	0	0	0	11763881
SEIQAEQDRK	SEIQAEQDRK	10	2		sp|Q16891|MIC60_HUMAN	Q16891	MIC60_HUMAN	IMMT	MIC			0	0	1	0	0	0	0	0	5.87164e+06	0	0	0
SVIENAK	SVIENAK	7	2		sp|Q16891|MIC60_HUMAN	Q16891	MIC60_HUMAN	IMMT	MIC	TRAF5	sp|O00463|TRAF5_HUMAN	0	0	1	0	0	0	0	0	113759768	0	0	0
TSSAETPTIPLGSAVEAIKANCSDNEFTQALTAAIPPESLTR	TSSAETPTIPLGSAVEAIKANC[469.2742]SDNEFTQALTAAIPPESLTR	42	3	22C(469.2742)	sp|Q16891|MIC60_HUMAN	Q16891	MIC60_HUMAN	IMMT	MIC			0	1	0	0	0	0	0	44419848	0	0	0	0
TVEGALKER	TVEGALKER	9	2		sp|Q16891|MIC60_HUMAN	Q16891	MIC60_HUMAN	IMMT	MIC			0	0	0	0	0	1	0	0	0	0	0	12649147
VQEQELK	VQEQELK	7	2		sp|Q16891|MIC60_HUMAN	Q16891	MIC60_HUMAN	IMMT	MIC			0	0	1	0	0	0	0	0	31700546	0	0	0
ADLSCLVPATSVAVR	ADLSC[463.2366]LVPATSVAVR	15	2	5C(463.2366)	sp|Q17RN3|FA98C_HUMAN	Q17RN3	FA98C_HUMAN	FAM98C	Protein FAM98C			0	0	0	0	1	0	0	0	0	0	61848268	0
ADLSCLVPATSVAVR	ADLSC[469.2742]LVPATSVAVR	15	2	5C(469.2742)	sp|Q17RN3|FA98C_HUMAN	Q17RN3	FA98C_HUMAN	FAM98C	Protein FAM98C			0	0	0	0	2	0	0	0	0	0	91099936	0
ALCGGDGAAALREPGAGLR	ALC[463.2366]GGDGAAALREPGAGLR	19	3	3C(463.2366)	sp|Q17RN3|FA98C_HUMAN	Q17RN3	FA98C_HUMAN	FAM98C	Protein FAM98C			1	0	0	1	1	1	193511968	0	0	80100880	46691792	90730184
ALCGGDGAAALREPGAGLR	ALC[469.2742]GGDGAAALREPGAGLR	19	3	3C(469.2742)	sp|Q17RN3|FA98C_HUMAN	Q17RN3	FA98C_HUMAN	FAM98C	Protein FAM98C			1	0	0	1	1	1	171157728	0	0	69922320	66063540	90578912
FLCSELQATR	FLC[463.2366]SELQATR	10	2	3C(463.2366)	sp|Q17RN3|FA98C_HUMAN	Q17RN3	FA98C_HUMAN	FAM98C	Protein FAM98C			0	0	1	0	0	0	0	0	247074048	0	0	0
DVGDTCSVGKKDEEQAALGQK	DVGDTC[469.2742]SVGKKDEEQAALGQK	21	3	6C(469.2742)	sp|Q1ED39|KNOP1_HUMAN	Q1ED39	KNOP1_HUMAN	KNOP1	Lysine-rich nucleolar protein 1			0	0	0	0	0	1	0	0	0	0	0	52968272
ALLPHVLCK	ALLPHVLC[463.2366]K	9	2,3	8C(463.2366)	sp|Q1KMD3|HNRL2_HUMAN	Q1KMD3	HNRL2_HUMAN	HNRNPUL2	Heterogeneous nuclear ribonucleoprotein U-like protein 2			1	2	2	3	4	3	1740870020	2469976830	2377902080	453285024	435028832	577219260
ALLPHVLCK	ALLPHVLC[469.2742]K	9	2,3	8C(469.2742)	sp|Q1KMD3|HNRL2_HUMAN	Q1KMD3	HNRL2_HUMAN	HNRNPUL2	Heterogeneous nuclear ribonucleoprotein U-like protein 2			1	2	2	3	3	2	1751995780	2668627200	2792645380	559852540	495381152	695838660
ANFSLPEKCDYMDEVTYGELEKEEAQPIVTK	ANFSLPEKC[463.2366]DYMDEVTYGELEKEEAQPIVTK	31	3,4	9C(463.2366)	sp|Q1KMD3|HNRL2_HUMAN	Q1KMD3	HNRL2_HUMAN	HNRNPUL2	Heterogeneous nuclear ribonucleoprotein U-like protein 2			2	2	2	9	7	7	2782572290	3088733180	3355396100	1570327420	1866084610	1904776190
ANFSLPEKCDYMDEVTYGELEKEEAQPIVTK	ANFSLPEKC[469.2742]DYMDEVTYGELEKEEAQPIVTK	31	3,4	9C(469.2742)	sp|Q1KMD3|HNRL2_HUMAN	Q1KMD3	HNRL2_HUMAN	HNRNPUL2	Heterogeneous nuclear ribonucleoprotein U-like protein 2			2	2	3	6	8	7	4003787780	5136458800	6004291600	1584006780	3462304260	1205020800
CDYMDEVTYGELEKEEAQPIVTK	C[463.2366]DYMDEVTYGELEKEEAQPIVTK	23	3	1C(463.2366)	sp|Q1KMD3|HNRL2_HUMAN	Q1KMD3	HNRL2_HUMAN	HNRNPUL2	Heterogeneous nuclear ribonucleoprotein U-like protein 2			1	1	1	2	2	2	206025872	135984400	261532624	124736768	106617640	149979472
CDYMDEVTYGELEKEEAQPIVTK	C[469.2742]DYMDEVTYGELEKEEAQPIVTK	23	3	1C(469.2742)	sp|Q1KMD3|HNRL2_HUMAN	Q1KMD3	HNRL2_HUMAN	HNRNPUL2	Heterogeneous nuclear ribonucleoprotein U-like protein 2			1	1	1	2	1	3	348901216	275630976	530378464	187742128	165273360	271348704
DLLVQQASQCLSK	DLLVQQASQC[463.2366]LSK	13	2,3	10C(463.2366)	sp|Q1KMD3|HNRL2_HUMAN	Q1KMD3	HNRL2_HUMAN	HNRNPUL2	Heterogeneous nuclear ribonucleoprotein U-like protein 2			2	2	1	0	0	0	1211876610	1457499390	1234560770	0	0	0
DLLVQQASQCLSK	DLLVQQASQC[469.2742]LSK	13	2,3	10C(469.2742)	sp|Q1KMD3|HNRL2_HUMAN	Q1KMD3	HNRL2_HUMAN	HNRNPUL2	Heterogeneous nuclear ribonucleoprotein U-like protein 2			1	1	2	0	2	2	1075458560	1445774460	2322347780	0	91364768	70486968
DLLVQQASQCLSKLVQIASR	DLLVQQASQC[469.2742]LSKLVQIASR	20	3	10C(469.2742)	sp|Q1KMD3|HNRL2_HUMAN	Q1KMD3	HNRL2_HUMAN	HNRNPUL2	Heterogeneous nuclear ribonucleoprotein U-like protein 2			0	0	0	0	0	0	0	0	0	0	0	0
EEDEPEER	EEDEPEER	8	2		sp|Q1KMD3|HNRL2_HUMAN	Q1KMD3	HNRL2_HUMAN	HNRNPUL2	Heterogeneous nuclear ribonucleoprotein U-like protein 2			0	0	1	0	0	0	0	0	10462148	0	0	0
EGCTEVSLLR	EGC[463.2366]TEVSLLR	10	2	3C(463.2366)	sp|Q1KMD3|HNRL2_HUMAN	Q1KMD3	HNRL2_HUMAN	HNRNPUL2	Heterogeneous nuclear ribonucleoprotein U-like protein 2			1	1	1	2	3	0	1120213890	858899900	1356320000	551081920	664555710	0
EGCTEVSLLR	EGC[469.2742]TEVSLLR	10	2	3C(469.2742)	sp|Q1KMD3|HNRL2_HUMAN	Q1KMD3	HNRL2_HUMAN	HNRNPUL2	Heterogeneous nuclear ribonucleoprotein U-like protein 2			1	0	2	0	0	0	1246125060	0	2230713860	0	0	0
GKVCFEAK	GKVC[463.2366]FEAK	8	2,3	4C(463.2366)	sp|Q1KMD3|HNRL2_HUMAN	Q1KMD3	HNRL2_HUMAN	HNRNPUL2	Heterogeneous nuclear ribonucleoprotein U-like protein 2			4	2	2	1	2	4	1380442240	1522137340	1656254080	518681696	547342590	783659260
GKVCFEAK	GKVC[469.2742]FEAK	8	2,3	4C(469.2742)	sp|Q1KMD3|HNRL2_HUMAN	Q1KMD3	HNRL2_HUMAN	HNRNPUL2	Heterogeneous nuclear ribonucleoprotein U-like protein 2			2	2	2	0	1	0	1876311550	2220258560	2760837380	0	63011924	0
GKVCFEAK	GKVC[57.0215]FEAK	8	2	4C(57.0215)	sp|Q1KMD3|HNRL2_HUMAN	Q1KMD3	HNRL2_HUMAN	HNRNPUL2	Heterogeneous nuclear ribonucleoprotein U-like protein 2			0	0	1	0	0	0	0	0	17945542	0	0	0
LQEALDAEMLEDEAGGGGAGPGGACK	LQEALDAEMLEDEAGGGGAGPGGAC[463.2366]K	26	2,3	25C(463.2366)	sp|Q1KMD3|HNRL2_HUMAN	Q1KMD3	HNRL2_HUMAN	HNRNPUL2	Heterogeneous nuclear ribonucleoprotein U-like protein 2			3	2	3	2	2	1	1427034110	1723674370	2017560320	422495072	499951872	326973984
LQEALDAEMLEDEAGGGGAGPGGACK	LQEALDAEMLEDEAGGGGAGPGGAC[469.2742]K	26	2,3	25C(469.2742)	sp|Q1KMD3|HNRL2_HUMAN	Q1KMD3	HNRL2_HUMAN	HNRNPUL2	Heterogeneous nuclear ribonucleoprotein U-like protein 2			1	2	3	0	4	0	807215810	2166782460	2770381310	0	692375940	0
NCVVELNFGQKEEPFFPPPEEFVFIHAVPVEER	NC[463.2366]VVELNFGQKEEPFFPPPEEFVFIHAVPVEER	33	4	2C(463.2366)	sp|Q1KMD3|HNRL2_HUMAN	Q1KMD3	HNRL2_HUMAN	HNRNPUL2	Heterogeneous nuclear ribonucleoprotein U-like protein 2			1	2	2	2	1	3	499663520	703006210	745924420	157715520	348705984	322613376
NCVVELNFGQKEEPFFPPPEEFVFIHAVPVEER	NC[469.2742]VVELNFGQKEEPFFPPPEEFVFIHAVPVEER	33	3,4	2C(469.2742)	sp|Q1KMD3|HNRL2_HUMAN	Q1KMD3	HNRL2_HUMAN	HNRNPUL2	Heterogeneous nuclear ribonucleoprotein U-like protein 2			2	2	3	3	3	4	620250690	1009843840	1217091070	261941424	551704830	552159360
NFILDQCNVYNSGQR	NFILDQC[463.2366]NVYNSGQR	15	2	7C(463.2366)	sp|Q1KMD3|HNRL2_HUMAN	Q1KMD3	HNRL2_HUMAN	HNRNPUL2	Heterogeneous nuclear ribonucleoprotein U-like protein 2			2	1	2	2	0	2	644184770	453495200	478932384	289620672	0	220339968
NFILDQCNVYNSGQRR	NFILDQC[463.2366]NVYNSGQRR	16	3	7C(463.2366)	sp|Q1KMD3|HNRL2_HUMAN	Q1KMD3	HNRL2_HUMAN	HNRNPUL2	Heterogeneous nuclear ribonucleoprotein U-like protein 2			0	1	0	0	0	0	0	1091205500	0	0	0	0
NFILDQCNVYNSGQR	NFILDQC[469.2742]NVYNSGQR	15	2,3	7C(469.2742)	sp|Q1KMD3|HNRL2_HUMAN	Q1KMD3	HNRL2_HUMAN	HNRNPUL2	Heterogeneous nuclear ribonucleoprotein U-like protein 2			4	1	1	4	2	3	926458110	959507140	1035176640	445172576	243880528	305172768
NFILDQCNVYNSGQRR	NFILDQC[469.2742]NVYNSGQRR	16	3	7C(469.2742)	sp|Q1KMD3|HNRL2_HUMAN	Q1KMD3	HNRL2_HUMAN	HNRNPUL2	Heterogeneous nuclear ribonucleoprotein U-like protein 2			1	1	1	0	0	0	1242599940	37280944	1805341440	0	0	0
SRDLLVQQASQCLSK	SRDLLVQQASQC[463.2366]LSK	15	2,3	12C(463.2366)	sp|Q1KMD3|HNRL2_HUMAN	Q1KMD3	HNRL2_HUMAN	HNRNPUL2	Heterogeneous nuclear ribonucleoprotein U-like protein 2			1	1	1	3	3	3	781402300	1069837060	1390996350	511870304	72281352	898555330
SRDLLVQQASQCLSK	SRDLLVQQASQC[469.2742]LSK	15	2,3	12C(469.2742)	sp|Q1KMD3|HNRL2_HUMAN	Q1KMD3	HNRL2_HUMAN	HNRNPUL2	Heterogeneous nuclear ribonucleoprotein U-like protein 2			1	1	1	4	2	4	928564540	1461684860	1625260670	493250240	644391300	911598530
STYGVTK	STYGVTK	7	2		sp|Q1KMD3|HNRL2_HUMAN	Q1KMD3	HNRL2_HUMAN	HNRNPUL2	Heterogeneous nuclear ribonucleoprotein U-like protein 2			0	0	1	0	0	0	0	0	50838968	0	0	0
TIEECEVILMVGLPGSGK	TIEEC[463.2366]EVILMVGLPGSGK	18	2	5C(463.2366)	sp|Q1KMD3|HNRL2_HUMAN	Q1KMD3	HNRL2_HUMAN	HNRNPUL2	Heterogeneous nuclear ribonucleoprotein U-like protein 2			1	2	1	0	0	0	556791680	617992380	475280384	0	0	0
TIEECEVILMVGLPGSGKTQWALK	TIEEC[463.2366]EVILMVGLPGSGKTQWALK	24	3	5C(463.2366)	sp|Q1KMD3|HNRL2_HUMAN	Q1KMD3	HNRL2_HUMAN	HNRNPUL2	Heterogeneous nuclear ribonucleoprotein U-like protein 2			0	1	1	0	0	0	0	294955456	33613948	0	0	0
TIEECEVILMVGLPGSGK	TIEEC[469.2742]EVILMVGLPGSGK	18	2	5C(469.2742)	sp|Q1KMD3|HNRL2_HUMAN	Q1KMD3	HNRL2_HUMAN	HNRNPUL2	Heterogeneous nuclear ribonucleoprotein U-like protein 2			1	1	2	0	0	0	219198928	199260912	335514816	0	0	0
TIEECEVILMVGLPGSGKTQWALK	TIEEC[469.2742]EVILMVGLPGSGKTQWALK	24	3	5C(469.2742)	sp|Q1KMD3|HNRL2_HUMAN	Q1KMD3	HNRL2_HUMAN	HNRNPUL2	Heterogeneous nuclear ribonucleoprotein U-like protein 2			1	1	1	0	0	0	40303960	344558848	153139008	0	0	0
VTQNLPMKEGCTEVSLLR	VTQNLPMKEGC[463.2366]TEVSLLR	18	2,3	11C(463.2366)	sp|Q1KMD3|HNRL2_HUMAN	Q1KMD3	HNRL2_HUMAN	HNRNPUL2	Heterogeneous nuclear ribonucleoprotein U-like protein 2			2	2	1	5	3	3	1761563010	2147292670	2309270020	850537150	1415935490	963251970
VTQNLPMKEGCTEVSLLR	VTQNLPMKEGC[469.2742]TEVSLLR	18	2,3	11C(469.2742)	sp|Q1KMD3|HNRL2_HUMAN	Q1KMD3	HNRL2_HUMAN	HNRNPUL2	Heterogeneous nuclear ribonucleoprotein U-like protein 2			2	3	2	3	4	4	2294968830	3336346880	4257171970	1263778430	1699402370	1440596610
VTQNLPMKEGCTEVSLLR	VTQNLPM[15.9949]KEGC[469.2742]TEVSLLR	18	3	11C(469.2742), 7M(15.9949)	sp|Q1KMD3|HNRL2_HUMAN	Q1KMD3	HNRL2_HUMAN	HNRNPUL2	Heterogeneous nuclear ribonucleoprotein U-like protein 2			0	1	0	1	0	0	0	144084032	0	115082712	0	0
YRGDYDR	YRGDYDR	7	2		sp|Q1KMD3|HNRL2_HUMAN	Q1KMD3	HNRL2_HUMAN	HNRNPUL2	Heterogeneous nuclear ribonucleoprotein U-like protein 2			0	1	1	0	0	0	0	4.13871e+06	17930656	0	0	0
CPASEPGLDATTASESR	C[463.2366]PASEPGLDATTASESR	17	2	1C(463.2366)	sp|Q27J81|INF2_HUMAN	Q27J81	INF2_HUMAN	INF2	Inverted formin-2			1	1	1	3	3	4	606474750	508362464	691517570	387552608	360536096	525048288
CSNEEVAAMIR	C[463.2366]SNEEVAAMIR	11	2	1C(463.2366)	sp|Q27J81|INF2_HUMAN	Q27J81	INF2_HUMAN	INF2	Inverted formin-2			1	1	1	3	4	3	652600830	938888000	943444740	327529888	327962272	553018370
CPASEPGLDATTASESR	C[469.2742]PASEPGLDATTASESR	17	2	1C(469.2742)	sp|Q27J81|INF2_HUMAN	Q27J81	INF2_HUMAN	INF2	Inverted formin-2			1	1	1	1	3	4	990147260	968014080	1316891900	557446780	611425280	959815870
CSNEEVAAMIR	C[469.2742]SNEEVAAMIR	11	2	1C(469.2742)	sp|Q27J81|INF2_HUMAN	Q27J81	INF2_HUMAN	INF2	Inverted formin-2			1	1	1	0	1	3	787446460	1023582910	1167590910	0	374677760	596307970
EKLGPQDSDPTEANLESADPELCIR	EKLGPQDSDPTEANLESADPELC[469.2742]IR	25	3	23C(469.2742)	sp|Q27J81|INF2_HUMAN	Q27J81	INF2_HUMAN	INF2	Inverted formin-2			1	0	0	0	0	0	123625368	0	0	0	0	0
ELADYLCEDAQQLSLEDTFSTMK	ELADYLC[469.2742]EDAQQLSLEDTFSTMK	23	2	7C(469.2742)	sp|Q27J81|INF2_HUMAN	Q27J81	INF2_HUMAN	INF2	Inverted formin-2			0	0	1	0	0	0	0	0	66893884	0	0	0
GPGKQEEVCVIDALLADIR	GPGKQEEVC[469.2742]VIDALLADIR	19	3	9C(469.2742)	sp|Q27J81|INF2_HUMAN	Q27J81	INF2_HUMAN	INF2	Inverted formin-2			0	0	0	0	1	1	0	0	0	0	34269152	35526800
GSSPQNTTTPKPSVEGQQPAAAAACEPVDHAQSESILK	GSSPQNTTTPKPSVEGQQPAAAAAC[463.2366]EPVDHAQSESILK	38	4	25C(463.2366)	sp|Q27J81|INF2_HUMAN	Q27J81	INF2_HUMAN	INF2	Inverted formin-2			2	2	1	1	1	1	524370816	642195520	619273980	417824160	265889664	517516192
GSSPQNTTTPKPSVEGQQPAAAAACEPVDHAQSESILK	GSSPQNTTTPKPSVEGQQPAAAAAC[469.2742]EPVDHAQSESILK	38	3,4	25C(469.2742)	sp|Q27J81|INF2_HUMAN	Q27J81	INF2_HUMAN	INF2	Inverted formin-2			1	0	1	0	1	1	708427010	0	1168801020	0	43658736	636076800
ISDALLQLTCVSCVR	ISDALLQLTC[463.2366]VSC[463.2366]VR	15	2	10C(463.2366), 13C(463.2366)	sp|Q27J81|INF2_HUMAN	Q27J81	INF2_HUMAN	INF2	Inverted formin-2			1	0	1	0	0	0	22628010	0	49260184	0	0	0
KGPGKQEEVCVIDALLADIR	KGPGKQEEVC[463.2366]VIDALLADIR	20	3	10C(463.2366)	sp|Q27J81|INF2_HUMAN	Q27J81	INF2_HUMAN	INF2	Inverted formin-2			0	0	0	0	2	2	0	0	0	0	183718576	132266624
KGPGKQEEVCVIDALLADIR	KGPGKQEEVC[469.2742]VIDALLADIR	20	3,4	10C(469.2742)	sp|Q27J81|INF2_HUMAN	Q27J81	INF2_HUMAN	INF2	Inverted formin-2			1	1	1	3	2	4	204986688	255651200	307581632	310818752	700678720	630610180
LGPQDSDPTEANLESADPELCIR	LGPQDSDPTEANLESADPELC[463.2366]IR	23	2,3	21C(463.2366)	sp|Q27J81|INF2_HUMAN	Q27J81	INF2_HUMAN	INF2	Inverted formin-2			3	2	3	0	1	0	414851136	432024960	378925888	0	204421008	0
LGPQDSDPTEANLESADPELCIR	LGPQDSDPTEANLESADPELC[469.2742]IR	23	2,3	21C(469.2742)	sp|Q27J81|INF2_HUMAN	Q27J81	INF2_HUMAN	INF2	Inverted formin-2			3	3	3	0	0	0	401753984	494597952	522008064	0	0	0
QEEVCVIDALLADIR	QEEVC[469.2742]VIDALLADIR	15	2	5C(469.2742)	sp|Q27J81|INF2_HUMAN	Q27J81	INF2_HUMAN	INF2	Inverted formin-2			1	0	1	2	0	0	25750698	0	46522804	49129600	0	0
QEEVCVIDALLADIRK	QEEVC[469.2742]VIDALLADIRK	16	3	5C(469.2742)	sp|Q27J81|INF2_HUMAN	Q27J81	INF2_HUMAN	INF2	Inverted formin-2			0	0	1	1	2	1	0	0	111153728	62647660	64541324	110204840
QLPIFCQLILR	QLPIFC[463.2366]QLILR	11	2	6C(463.2366)	sp|Q27J81|INF2_HUMAN	Q27J81	INF2_HUMAN	INF2	Inverted formin-2			0	0	0	2	3	2	0	0	0	99078792	91340280	87026240
QLPIFCQLILR	QLPIFC[469.2742]QLILR	11	2	6C(469.2742)	sp|Q27J81|INF2_HUMAN	Q27J81	INF2_HUMAN	INF2	Inverted formin-2			1	0	1	2	0	2	147061968	0	229412656	100300760	0	127768480
RSSWYVDASDVLTTEDPQCPQPLEGAWPVTLGDAQALKPLK	RSSWYVDASDVLTTEDPQC[463.2366]PQPLEGAWPVTLGDAQALKPLK	41	4	19C(463.2366)	sp|Q27J81|INF2_HUMAN	Q27J81	INF2_HUMAN	INF2	Inverted formin-2			1	0	0	0	0	1	305375520	0	0	0	0	78265192
TVCSQQYR	TVC[469.2742]SQQYR	8	2	3C(469.2742)	sp|Q27J81|INF2_HUMAN	Q27J81	INF2_HUMAN	INF2	Inverted formin-2			0	0	1	0	0	0	0	0	204119152	0	0	0
CLYYLYASLDPNAVK	C[463.2366]LYYLYASLDPNAVK	15	2	1C(463.2366)	sp|Q29RF7|PDS5A_HUMAN	Q29RF7	PDS5A_HUMAN	PDS5A	Sister chromatid cohesion protein PDS5 homolog A			1	1	1	2	0	1	242510896	175487440	291862976	152296960	0	177091040
CLYYLYASLDPNAVK	C[469.2742]LYYLYASLDPNAVK	15	2	1C(469.2742)	sp|Q29RF7|PDS5A_HUMAN	Q29RF7	PDS5A_HUMAN	PDS5A	Sister chromatid cohesion protein PDS5 homolog A			1	1	1	2	3	3	301059104	269477984	365430240	264210768	327360896	228294192
DAQSPDESKTNEKLYTVCDVALCVINSK	DAQSPDESKTNEKLYTVC[463.2366]DVALC[463.2366]VINSK	28	3	18C(463.2366), 23C(463.2366)	sp|Q29RF7|PDS5A_HUMAN	Q29RF7	PDS5A_HUMAN	PDS5A	Sister chromatid cohesion protein PDS5 homolog A			0	0	0	0	1	0	0	0	0	0	19269416	0
DAQSPDESKTNEKLYTVCDVALCVINSK	DAQSPDESKTNEKLYTVC[469.2742]DVALC[469.2742]VINSK	28	4	18C(469.2742), 23C(469.2742)	sp|Q29RF7|PDS5A_HUMAN	Q29RF7	PDS5A_HUMAN	PDS5A	Sister chromatid cohesion protein PDS5 homolog A			0	0	0	1	1	0	0	0	0	2.72481e+06	42504760	0
DIKECLWFMLEVLMTKNENNSHAFMK	DIKEC[463.2366]LWFMLEVLMTKNENNSHAFMK	26	4	5C(463.2366)	sp|Q29RF7|PDS5A_HUMAN	Q29RF7	PDS5A_HUMAN	PDS5A	Sister chromatid cohesion protein PDS5 homolog A			0	0	0	0	1	0	0	0	0	0	32222646	0
DIKECLWFMLEVLMTKNENNSHAFMK	DIKEC[469.2742]LWFMLEVLMTKNENNSHAFMK	26	4	5C(469.2742)	sp|Q29RF7|PDS5A_HUMAN	Q29RF7	PDS5A_HUMAN	PDS5A	Sister chromatid cohesion protein PDS5 homolog A			0	0	1	0	0	1	0	0	27199082	0	0	29111370
DSDLATQNRPLWQCFLGR	DSDLATQNRPLWQC[463.2366]FLGR	18	3	14C(463.2366)	sp|Q29RF7|PDS5A_HUMAN	Q29RF7	PDS5A_HUMAN	PDS5A	Sister chromatid cohesion protein PDS5 homolog A			0	0	0	1	0	0	0	0	0	109278344	0	0
DSDLATQNRPLWQCFLGR	DSDLATQNRPLWQC[469.2742]FLGR	18	3	14C(469.2742)	sp|Q29RF7|PDS5A_HUMAN	Q29RF7	PDS5A_HUMAN	PDS5A	Sister chromatid cohesion protein PDS5 homolog A			0	0	0	1	0	1	0	0	0	185960848	0	124125224
ELLDLHKQPTSEANCSAMFGK	ELLDLHKQPTSEANC[469.2742]SAMFGK	21	3,4	15C(469.2742)	sp|Q29RF7|PDS5A_HUMAN	Q29RF7	PDS5A_HUMAN	PDS5A	Sister chromatid cohesion protein PDS5 homolog A			0	1	2	2	2	3	0	116171584	1243962370	826926910	632463420	762818880
FASHCLMNHPDLAK	FASHC[463.2366]LMNHPDLAK	14	3,4	5C(463.2366)	sp|Q29RF7|PDS5A_HUMAN	Q29RF7	PDS5A_HUMAN	PDS5A	Sister chromatid cohesion protein PDS5 homolog A	PDS5B	sp|Q9NTI5|PDS5B_HUMAN	2	2	1	0	0	0	878020290	412480864	687224960	0	0	0
FASHCLMNHPDLAK	FASHC[469.2742]LMNHPDLAK	14	3,4	5C(469.2742)	sp|Q29RF7|PDS5A_HUMAN	Q29RF7	PDS5A_HUMAN	PDS5A	Sister chromatid cohesion protein PDS5 homolog A	PDS5B	sp|Q9NTI5|PDS5B_HUMAN	1	1	2	0	0	1	792300290	680176450	1508387840	0	0	783592640
FFTQPEKDFCNDKSYISEETR	FFTQPEKDFC[463.2366]NDKSYISEETR	21	3,4	10C(463.2366)	sp|Q29RF7|PDS5A_HUMAN	Q29RF7	PDS5A_HUMAN	PDS5A	Sister chromatid cohesion protein PDS5 homolog A			1	1	1	3	1	2	759213310	782671550	873733630	701373120	515281376	578145410
FFTQPEKDFCNDKSYISEETR	FFTQPEKDFC[469.2742]NDKSYISEETR	21	3,4	10C(469.2742)	sp|Q29RF7|PDS5A_HUMAN	Q29RF7	PDS5A_HUMAN	PDS5A	Sister chromatid cohesion protein PDS5 homolog A			1	1	2	0	2	2	867993090	889345860	1382382460	0	926043140	839853250
LFGSKDSDLATQNRPLWQCFLGR	LFGSKDSDLATQNRPLWQC[463.2366]FLGR	23	4	19C(463.2366)	sp|Q29RF7|PDS5A_HUMAN	Q29RF7	PDS5A_HUMAN	PDS5A	Sister chromatid cohesion protein PDS5 homolog A			1	0	0	0	0	0	242248064	0	0	0	0	0
LFGSKDSDLATQNRPLWQCFLGR	LFGSKDSDLATQNRPLWQC[469.2742]FLGR	23	4	19C(469.2742)	sp|Q29RF7|PDS5A_HUMAN	Q29RF7	PDS5A_HUMAN	PDS5A	Sister chromatid cohesion protein PDS5 homolog A			1	0	1	0	0	0	272037312	0	273039552	0	0	0
LLLPLEYMAIFALCAKDPVKER	LLLPLEYMAIFALC[463.2366]AKDPVKER	22	4	14C(463.2366)	sp|Q29RF7|PDS5A_HUMAN	Q29RF7	PDS5A_HUMAN	PDS5A	Sister chromatid cohesion protein PDS5 homolog A			1	0	1	1	0	0	52264116	0	65289008	39345524	0	0
LLLPLEYMAIFALCAKDPVKER	LLLPLEYMAIFALC[469.2742]AKDPVKER	22	4	14C(469.2742)	sp|Q29RF7|PDS5A_HUMAN	Q29RF7	PDS5A_HUMAN	PDS5A	Sister chromatid cohesion protein PDS5 homolog A			2	0	1	1	0	1	49513452	0	74504832	35041120	0	55902368
LLVACCLADIFR	LLVAC[463.2366]C[463.2366]LADIFR	12	2,3	5C(463.2366), 6C(463.2366)	sp|Q29RF7|PDS5A_HUMAN	Q29RF7	PDS5A_HUMAN	PDS5A	Sister chromatid cohesion protein PDS5 homolog A	PDS5B	sp|Q9NTI5|PDS5B_HUMAN	1	1	0	0	0	1	112460776	52624108	0	0	0	22344458
LLVACCLADIFR	LLVAC[469.2742]C[469.2742]LADIFR	12	2,3	5C(469.2742), 6C(469.2742)	sp|Q29RF7|PDS5A_HUMAN	Q29RF7	PDS5A_HUMAN	PDS5A	Sister chromatid cohesion protein PDS5 homolog A	PDS5B	sp|Q9NTI5|PDS5B_HUMAN	1	1	1	0	0	2	82954432	70458456	123579040	0	0	25569280
LYTVCDVALCVINSK	LYTVC[463.2366]DVALC[463.2366]VINSK	15	2,3	10C(463.2366), 5C(463.2366)	sp|Q29RF7|PDS5A_HUMAN	Q29RF7	PDS5A_HUMAN	PDS5A	Sister chromatid cohesion protein PDS5 homolog A			2	1	1	1	1	0	173679808	66766484	98642040	32934974	21634208	0
LYTVCDVALCVINSK	LYTVC[469.2742]DVALC[469.2742]VINSK	15	2,3	10C(469.2742), 5C(469.2742)	sp|Q29RF7|PDS5A_HUMAN	Q29RF7	PDS5A_HUMAN	PDS5A	Sister chromatid cohesion protein PDS5 homolog A			2	1	2	0	1	1	94705568	55539792	196202144	0	32813274	34762888
NDDLNKPINK	NDDLNKPINK	10	2		sp|Q29RF7|PDS5A_HUMAN	Q29RF7	PDS5A_HUMAN	PDS5A	Sister chromatid cohesion protein PDS5 homolog A			0	0	1	0	0	0	0	0	13873509	0	0	0
PATALCGVVSADGK	PATALC[469.2742]GVVSADGK	14	2	6C(469.2742)	sp|Q29RF7|PDS5A_HUMAN	Q29RF7	PDS5A_HUMAN	PDS5A	Sister chromatid cohesion protein PDS5 homolog A			0	0	0	0	0	0	0	0	0	0	0	0
QADICVREIAR	QADICVREIAR	11	2		sp|Q29RF7|PDS5A_HUMAN	Q29RF7	PDS5A_HUMAN	PDS5A	Sister chromatid cohesion protein PDS5 homolog A			0	0	0	1	0	0	0	0	0	345104544	0	0
QADICVR	QADIC[463.2366]VR	7	2	5C(463.2366)	sp|Q29RF7|PDS5A_HUMAN	Q29RF7	PDS5A_HUMAN	PDS5A	Sister chromatid cohesion protein PDS5 homolog A			1	1	1	1	0	2	1074290940	969745090	1252669950	616730240	0	511410560
QADICVR	QADIC[469.2742]VR	7	2	5C(469.2742)	sp|Q29RF7|PDS5A_HUMAN	Q29RF7	PDS5A_HUMAN	PDS5A	Sister chromatid cohesion protein PDS5 homolog A			1	1	1	0	2	2	1113004670	846519870	1157594240	0	726748990	809950210
SALCNADSPKDPVLPMK	SALC[463.2366]NADSPKDPVLPMK	17	3	4C(463.2366)	sp|Q29RF7|PDS5A_HUMAN	Q29RF7	PDS5A_HUMAN	PDS5A	Sister chromatid cohesion protein PDS5 homolog A			1	1	1	1	1	0	1000014140	1043577660	1194681090	620801410	476171168	0
SALCNADSPK	SALC[469.2742]NADSPK	10	2	4C(469.2742)	sp|Q29RF7|PDS5A_HUMAN	Q29RF7	PDS5A_HUMAN	PDS5A	Sister chromatid cohesion protein PDS5 homolog A			0	0	0	0	1	0	0	0	0	0	32989984	0
SALCNADSPKDPVLPMK	SALC[469.2742]NADSPKDPVLPMK	17	3	4C(469.2742)	sp|Q29RF7|PDS5A_HUMAN	Q29RF7	PDS5A_HUMAN	PDS5A	Sister chromatid cohesion protein PDS5 homolog A			1	1	1	2	1	1	1118871550	1207830780	1732821120	668838400	747074240	794510140
SGLELLK	SGLELLK	7	2		sp|Q29RF7|PDS5A_HUMAN	Q29RF7	PDS5A_HUMAN	PDS5A	Sister chromatid cohesion protein PDS5 homolog A			0	0	2	0	0	0	0	0	213574096	0	0	0
SQLELLISPTCSCK	SQLELLISPTC[463.2366]SC[463.2366]K	14	3	11C(463.2366), 13C(463.2366)	sp|Q29RF7|PDS5A_HUMAN	Q29RF7	PDS5A_HUMAN	PDS5A	Sister chromatid cohesion protein PDS5 homolog A			0	0	0	1	0	0	0	0	0	102434816	0	0
SQLELLISPTCSCK	SQLELLISPTC[57.0215]SC[463.2366]K	14	2	11C(57.0215), 13C(463.2366)	sp|Q29RF7|PDS5A_HUMAN	Q29RF7	PDS5A_HUMAN	PDS5A	Sister chromatid cohesion protein PDS5 homolog A			0	1	0	0	0	0	0	53994324	0	0	0	0
VLSFTHPTSFHSAETYESLLQCLR	VLSFTHPTSFHSAETYESLLQC[463.2366]LR	24	3,4	22C(463.2366)	sp|Q29RF7|PDS5A_HUMAN	Q29RF7	PDS5A_HUMAN	PDS5A	Sister chromatid cohesion protein PDS5 homolog A			2	1	1	2	1	3	420875488	400108000	671835900	318045568	78851232	167539680
VLSFTHPTSFHSAETYESLLQCLRMEDDKVAEAAIQIFR	VLSFTHPTSFHSAETYESLLQC[463.2366]LRMEDDKVAEAAIQIFR	39	4,6	22C(463.2366)	sp|Q29RF7|PDS5A_HUMAN	Q29RF7	PDS5A_HUMAN	PDS5A	Sister chromatid cohesion protein PDS5 homolog A			0	1	0	0	3	0	0	36479424	0	0	51031152	0
VLSFTHPTSFHSAETYESLLQCLR	VLSFTHPTSFHSAETYESLLQC[469.2742]LR	24	3,4	22C(469.2742)	sp|Q29RF7|PDS5A_HUMAN	Q29RF7	PDS5A_HUMAN	PDS5A	Sister chromatid cohesion protein PDS5 homolog A			1	1	1	0	1	1	346142976	286070400	630770240	0	185764608	207947968
VLSFTHPTSFHSAETYESLLQCLRMEDDKVAEAAIQIFR	VLSFTHPTSFHSAETYESLLQC[469.2742]LRMEDDKVAEAAIQIFR	39	4,6	22C(469.2742)	sp|Q29RF7|PDS5A_HUMAN	Q29RF7	PDS5A_HUMAN	PDS5A	Sister chromatid cohesion protein PDS5 homolog A			0	2	0	0	2	1	0	42879016	0	0	69009200	37186724
MDFTAQPKPATALCGVVSADGK	n[42.0106]MDFTAQPKPATALC[463.2366]GVVSADGK	22	2	14C(463.2366), N-term(42.0106)	sp|Q29RF7|PDS5A_HUMAN	Q29RF7	PDS5A_HUMAN	PDS5A	Sister chromatid cohesion protein PDS5 homolog A			1	1	1	0	0	0	295279200	307579328	252614960	0	0	0
MDFTAQPKPATALCGVVSADGK	n[42.0106]MDFTAQPKPATALC[469.2742]GVVSADGK	22	2,3	14C(469.2742), N-term(42.0106)	sp|Q29RF7|PDS5A_HUMAN	Q29RF7	PDS5A_HUMAN	PDS5A	Sister chromatid cohesion protein PDS5 homolog A			2	1	1	1	0	1	626747780	573893700	675906110	353049984	0	373614752
RTNNENNKK	RTNNENNKK	9	2		sp|Q2LD37|K1109_HUMAN	Q2LD37	K1109_HUMAN	KIAA1109	Uncharacterized protein KIAA1109			0	0	0	2	0	0	0	0	0	2973338880	0	0
SPTEPTCK	SPTEPTC[469.2742]K	8	2	7C(469.2742)	sp|Q2LD37|K1109_HUMAN	Q2LD37	K1109_HUMAN	KIAA1109	Uncharacterized protein KIAA1109			0	0	0	0	1	0	0	0	0	0	33744016	0
AFLHYPDSAAAQQAVSCLQGLR	AFLHYPDSAAAQQAVSC[463.2366]LQGLR	22	3	17C(463.2366)	sp|Q2M296|MTHSD_HUMAN	Q2M296	MTHSD_HUMAN	MTHFSD	Methenyltetrahydrofolate synthase domain-containing protein			1	1	1	0	2	1	266554944	288129216	332481152	0	133668552	190796496
AFLHYPDSAAAQQAVSCLQGLR	AFLHYPDSAAAQQAVSC[469.2742]LQGLR	22	3	17C(469.2742)	sp|Q2M296|MTHSD_HUMAN	Q2M296	MTHSD_HUMAN	MTHFSD	Methenyltetrahydrofolate synthase domain-containing protein			1	2	1	0	1	1	236857472	273917216	376022016	0	173947984	218077328
NFYIIVPPLTLNFVEHSISCK	NFYIIVPPLTLNFVEHSISC[463.2366]K	21	3	20C(463.2366)	sp|Q2M389|WASC4_HUMAN	Q2M389	WASC4_HUMAN	WASHC4	WASH complex subunit 4			1	1	1	1	1	1	79237864	54534672	121006728	71691336	51346740	58373536
NFYIIVPPLTLNFVEHSISCK	NFYIIVPPLTLNFVEHSISC[469.2742]K	21	3	20C(469.2742)	sp|Q2M389|WASC4_HUMAN	Q2M389	WASC4_HUMAN	WASHC4	WASH complex subunit 4			1	1	2	0	1	0	77074528	76704256	131367064	0	56319884	0
SGGLHCSSNAIR	SGGLHC[463.2366]SSNAIR	12	2,3	6C(463.2366)	sp|Q2M389|WASC4_HUMAN	Q2M389	WASC4_HUMAN	WASHC4	WASH complex subunit 4			0	1	0	0	1	0	0	439503456	0	0	41168624	0
SGGLHCSSNAIR	SGGLHC[469.2742]SSNAIR	12	3	6C(469.2742)	sp|Q2M389|WASC4_HUMAN	Q2M389	WASC4_HUMAN	WASHC4	WASH complex subunit 4			1	1	1	0	0	0	393462912	364279136	508678944	0	0	0
VQTQCDCCFLYWHR	VQTQC[57.0215]DC[57.0215]C[463.2366]FLYWHR	14	3	5C(57.0215), 7C(57.0215), 8C(463.2366)	sp|Q2M389|WASC4_HUMAN	Q2M389	WASC4_HUMAN	WASHC4	WASH complex subunit 4			2	0	0	0	0	0	267007696	0	0	0	0	0
VQTQCDCCFLYWHR	VQTQC[57.0215]DC[57.0215]C[469.2742]FLYWHR	14	3	5C(57.0215), 7C(57.0215), 8C(469.2742)	sp|Q2M389|WASC4_HUMAN	Q2M389	WASC4_HUMAN	WASHC4	WASH complex subunit 4			0	0	1	0	0	0	0	0	337034144	0	0	0
VYCALLAGK	VYC[469.2742]ALLAGK	9	2	3C(469.2742)	sp|Q2M3G4|SHRM1_HUMAN	Q2M3G4	SHRM1_HUMAN	SHROOM1	Protein Shroom1			0	0	0	0	1	0	0	0	0	0	31925018	0
CSFDGKLK	C[463.2366]SFDGKLK	8	2	1C(463.2366)	sp|Q2NL82|TSR1_HUMAN	Q2NL82	TSR1_HUMAN	TSR1	Pre-rRNA-processing protein TSR1 homolog			0	0	0	0	1	0	0	0	0	0	49637440	0
CSFDGKLK	C[469.2742]SFDGKLK	8	2	1C(469.2742)	sp|Q2NL82|TSR1_HUMAN	Q2NL82	TSR1_HUMAN	TSR1	Pre-rRNA-processing protein TSR1 homolog			0	0	0	0	1	0	0	0	0	0	36202120	0
EAVLAEKR	EAVLAEKR	8	2		sp|Q2NL82|TSR1_HUMAN	Q2NL82	TSR1_HUMAN	TSR1	Pre-rRNA-processing protein TSR1 homolog			0	0	1	0	0	0	0	0	11861717	0	0	0
GIKPQKDPDMAMEICATDAVDDMEEGLK	GIKPQKDPDMAMEIC[463.2366]ATDAVDDMEEGLK	28	3,4	15C(463.2366)	sp|Q2NL82|TSR1_HUMAN	Q2NL82	TSR1_HUMAN	TSR1	Pre-rRNA-processing protein TSR1 homolog			1	1	2	1	1	2	235429328	160137184	261525584	92729440	81835296	117078760
GIKPQKDPDMAMEICATDAVDDMEEGLK	GIKPQKDPDMAMEIC[469.2742]ATDAVDDMEEGLK	28	3,4	15C(469.2742)	sp|Q2NL82|TSR1_HUMAN	Q2NL82	TSR1_HUMAN	TSR1	Pre-rRNA-processing protein TSR1 homolog			1	1	2	3	3	1	227292096	169631488	369409664	112754680	91867480	152614720
ISLPEAMQLLQDRDTGTVHLNELGNTQNFMLLCPR	ISLPEAMQLLQDRDTGTVHLNELGNTQNFMLLC[463.2366]PR	35	4	33C(463.2366)	sp|Q2NL82|TSR1_HUMAN	Q2NL82	TSR1_HUMAN	TSR1	Pre-rRNA-processing protein TSR1 homolog			1	0	1	0	1	2	149459968	0	118768064	0	52972948	65115956
ISLPEAMQLLQDRDTGTVHLNELGNTQNFMLLCPR	ISLPEAMQLLQDRDTGTVHLNELGNTQNFMLLC[469.2742]PR	35	4,5	33C(469.2742)	sp|Q2NL82|TSR1_HUMAN	Q2NL82	TSR1_HUMAN	TSR1	Pre-rRNA-processing protein TSR1 homolog			1	1	1	3	2	3	905900290	1006410050	1271937150	460079776	422623456	500524032
AAEQAGCMVSASR	AAEQAGC[469.2742]MVSASR	13	2	7C(469.2742)	sp|Q2T9J0|TYSD1_HUMAN	Q2T9J0	TYSD1_HUMAN	TYSND1	Peroxisomal leader peptide-processing protease			0	0	0	0	0	1	0	0	0	0	0	478048672
VILITPTPLCETAWEEQCIIQGCK	VILITPTPLC[463.2366]ETAWEEQC[57.0215]IIQGC[463.2366]K	24	3	10C(463.2366), 18C(57.0215), 23C(463.2366)	sp|Q2TAA2|IAH1_HUMAN	Q2TAA2	IAH1_HUMAN	IAH1	Isoamyl acetate-hydrolyzing esterase 1 homolog			1	1	0	1	0	2	79872640	48683360	0	158435808	0	245034576
VILITPTPLCETAWEEQCIIQGCKLNR	VILITPTPLC[463.2366]ETAWEEQC[57.0215]IIQGC[463.2366]KLNR	27	3	10C(463.2366), 18C(57.0215), 23C(463.2366)	sp|Q2TAA2|IAH1_HUMAN	Q2TAA2	IAH1_HUMAN	IAH1	Isoamyl acetate-hydrolyzing esterase 1 homolog			0	0	0	1	1	0	0	0	0	55394644	55652724	0
VILITPTPLCETAWEEQCIIQGCK	VILITPTPLC[469.2742]ETAWEEQC[57.0215]IIQGC[469.2742]K	24	3	10C(469.2742), 18C(57.0215), 23C(469.2742)	sp|Q2TAA2|IAH1_HUMAN	Q2TAA2	IAH1_HUMAN	IAH1	Isoamyl acetate-hydrolyzing esterase 1 homolog			1	1	1	2	2	2	173164752	149681248	239011792	155804576	151280528	224280624
VILITPTPLCETAWEEQCIIQGCKLNR	VILITPTPLC[469.2742]ETAWEEQC[57.0215]IIQGC[469.2742]KLNR	27	3	10C(469.2742), 18C(57.0215), 23C(469.2742)	sp|Q2TAA2|IAH1_HUMAN	Q2TAA2	IAH1_HUMAN	IAH1	Isoamyl acetate-hydrolyzing esterase 1 homolog			1	1	2	2	2	0	188900560	263097152	211860336	146394912	134967600	0
VILITPTPLCETAWEEQCIIQGCK	VILITPTPLC[57.0215]ETAWEEQC[463.2366]IIQGC[463.2366]K	24	3	10C(57.0215), 18C(463.2366), 23C(463.2366)	sp|Q2TAA2|IAH1_HUMAN	Q2TAA2	IAH1_HUMAN	IAH1	Isoamyl acetate-hydrolyzing esterase 1 homolog			0	0	1	1	1	0	0	0	59860924	158435808	302647552	0
VILITPTPLCETAWEEQCIIQGCKLNR	VILITPTPLC[57.0215]ETAWEEQC[463.2366]IIQGC[463.2366]KLNR	27	3	10C(57.0215), 18C(463.2366), 23C(463.2366)	sp|Q2TAA2|IAH1_HUMAN	Q2TAA2	IAH1_HUMAN	IAH1	Isoamyl acetate-hydrolyzing esterase 1 homolog			0	1	1	0	0	0	0	66604376	49880792	0	0	0
VILITPTPLCETAWEEQCIIQGCK	VILITPTPLC[57.0215]ETAWEEQC[469.2742]IIQGC[469.2742]K	24	3	10C(57.0215), 18C(469.2742), 23C(469.2742)	sp|Q2TAA2|IAH1_HUMAN	Q2TAA2	IAH1_HUMAN	IAH1	Isoamyl acetate-hydrolyzing esterase 1 homolog			0	1	0	1	0	0	0	148521680	0	155804576	0	0
VILITPTPLCETAWEEQCIIQGCKLNR	VILITPTPLC[57.0215]ETAWEEQC[469.2742]IIQGC[469.2742]KLNR	27	3	10C(57.0215), 18C(469.2742), 23C(469.2742)	sp|Q2TAA2|IAH1_HUMAN	Q2TAA2	IAH1_HUMAN	IAH1	Isoamyl acetate-hydrolyzing esterase 1 homolog			2	2	0	1	0	1	217536832	263097152	0	146394912	0	114297048
LVLIGGCR	LVLIGGC[463.2366]R	8	2	7C(463.2366)	sp|Q2TAA5|ALG11_HUMAN	Q2TAA5	ALG11_HUMAN	ALG11	GDP-Man:Man(3)GlcNAc(2)-PP-Dol alpha-1,2-mannosyltransferase			0	1	0	0	0	0	0	84821888	0	0	0	0
LVLIGGCR	LVLIGGC[469.2742]R	8	2	7C(469.2742)	sp|Q2TAA5|ALG11_HUMAN	Q2TAA5	ALG11_HUMAN	ALG11	GDP-Man:Man(3)GlcNAc(2)-PP-Dol alpha-1,2-mannosyltransferase			1	1	1	0	1	0	263181232	407784928	408483680	0	196469360	0
CPIKLYDFYLFK	C[463.2366]PIKLYDFYLFK	12	2,3	1C(463.2366)	sp|Q2TAL8|QRIC1_HUMAN	Q2TAL8	QRIC1_HUMAN	QRICH1	Glutamine-rich protein 1			1	1	1	0	0	1	317440480	228297456	387014752	0	0	67543872
CPIKLYDFYLFK	C[469.2742]PIKLYDFYLFK	12	3	1C(469.2742)	sp|Q2TAL8|QRIC1_HUMAN	Q2TAL8	QRIC1_HUMAN	QRICH1	Glutamine-rich protein 1			1	1	1	0	0	0	272377952	211635584	349087456	0	0	0
CPIKLYDFYLFKCPQSVK	C[469.2742]PIKLYDFYLFKC[469.2742]PQSVK	18	3	13C(469.2742), 1C(469.2742)	sp|Q2TAL8|QRIC1_HUMAN	Q2TAL8	QRIC1_HUMAN	QRICH1	Glutamine-rich protein 1			0	0	0	0	1	1	0	0	0	0	272433472	153369344
LYDFYLFKCPQSVK	LYDFYLFKC[463.2366]PQSVK	14	3	9C(463.2366)	sp|Q2TAL8|QRIC1_HUMAN	Q2TAL8	QRIC1_HUMAN	QRICH1	Glutamine-rich protein 1			0	0	0	0	0	0	0	0	0	0	0	0
LYDFYLFKCPQSVK	LYDFYLFKC[469.2742]PQSVK	14	3	9C(469.2742)	sp|Q2TAL8|QRIC1_HUMAN	Q2TAL8	QRIC1_HUMAN	QRICH1	Glutamine-rich protein 1			0	1	0	0	0	0	0	29997458	0	0	0	0
VTPLGYVLPSHVTEEMLWECK	VTPLGYVLPSHVTEEMLWEC[463.2366]K	21	3	20C(463.2366)	sp|Q2TAL8|QRIC1_HUMAN	Q2TAL8	QRIC1_HUMAN	QRICH1	Glutamine-rich protein 1			1	1	1	0	0	0	240196912	216382992	361127136	0	0	0
VTPLGYVLPSHVTEEMLWECK	VTPLGYVLPSHVTEEMLWEC[469.2742]K	21	3	20C(469.2742)	sp|Q2TAL8|QRIC1_HUMAN	Q2TAL8	QRIC1_HUMAN	QRICH1	Glutamine-rich protein 1			1	1	1	0	0	2	269436512	303177984	478034080	0	0	382316480
AAIAQALAGEVSVVPPSRLMALLGQALKWQQHQGLLPPGMTIDLFR	AAIAQALAGEVSVVPPSRLMALLGQALKWQQHQGLLPPGMTIDLFR	46	5		sp|Q2TAY7|SMU1_HUMAN	Q2TAY7	SMU1_HUMAN	SMU1	WD40 repeat-containing protein SMU1			0	0	0	0	0	0	0	0	0	0	0	0
EAYPDGSSK	EAYPDGSSK	9	2		sp|Q2TAY7|SMU1_HUMAN	Q2TAY7	SMU1_HUMAN	SMU1	WD40 repeat-containing protein SMU1			0	0	1	0	0	0	0	0	9668046	0	0	0
EAYPDGSSKEK	EAYPDGSSKEK	11	2		sp|Q2TAY7|SMU1_HUMAN	Q2TAY7	SMU1_HUMAN	SMU1	WD40 repeat-containing protein SMU1			0	0	1	0	0	0	0	0	7020172	0	0	0
IQSGQCLR	IQSGQC[463.2366]LR	8	2	6C(463.2366)	sp|Q2TAY7|SMU1_HUMAN	Q2TAY7	SMU1_HUMAN	SMU1	WD40 repeat-containing protein SMU1			1	2	2	0	0	0	618731650	521963104	760962240	0	0	0
IQSGQCLR	IQSGQC[469.2742]LR	8	2	6C(469.2742)	sp|Q2TAY7|SMU1_HUMAN	Q2TAY7	SMU1_HUMAN	SMU1	WD40 repeat-containing protein SMU1			1	2	1	0	0	0	488852160	326984544	886470270	0	0	0
SHVECAR	SHVEC[463.2366]AR	7	2	5C(463.2366)	sp|Q2TAY7|SMU1_HUMAN	Q2TAY7	SMU1_HUMAN	SMU1	WD40 repeat-containing protein SMU1			1	0	0	2	3	1	131207336	0	0	113347464	100290528	89762824
SHVECAR	SHVEC[469.2742]AR	7	2	5C(469.2742)	sp|Q2TAY7|SMU1_HUMAN	Q2TAY7	SMU1_HUMAN	SMU1	WD40 repeat-containing protein SMU1			1	0	0	2	2	3	91137952	0	0	54973260	58492908	117493120
SCPVCCK	SC[57.0215]PVC[57.0215]C[463.2366]K	7	2	2C(57.0215), 5C(57.0215), 6C(463.2366)	sp|Q2TB10|ZN800_HUMAN	Q2TB10	ZN800_HUMAN	ZNF800	Zinc finger protein 800			0	0	1	0	0	0	0	0	63284404	0	0	0
SGIQQIIECFR	SGIQQIIEC[463.2366]FR	11	2	9C(463.2366)	sp|Q2TB10|ZN800_HUMAN	Q2TB10	ZN800_HUMAN	ZNF800	Zinc finger protein 800			0	0	0	0	0	2	0	0	0	0	0	44857428
AQNCQESR	AQNC[469.2742]QESR	8	2	4C(469.2742)	sp|Q2TBE0|C19L2_HUMAN	Q2TBE0	C19L2_HUMAN	CWF19L2	CWF19-like protein 2			0	1	0	0	0	0	0	87643456	0	0	0	0
CEMSEHPSQTVR	C[469.2742]EMSEHPSQTVR	12	3	1C(469.2742)	sp|Q32MZ4|LRRF1_HUMAN	Q32MZ4	LRRF1_HUMAN	LRRFIP1	Leucine-rich repeat flightless-interacting protein 1			1	1	1	0	0	0	379192160	236382416	566325500	0	0	0
CEMSEHPSQTVRK	C[469.2742]EMSEHPSQTVRK	13	3	1C(469.2742)	sp|Q32MZ4|LRRF1_HUMAN	Q32MZ4	LRRF1_HUMAN	LRRFIP1	Leucine-rich repeat flightless-interacting protein 1			0	1	0	0	0	0	0	162558656	0	0	0	0
CEMSEHPSQTVR	C[469.2742]EM[15.9949]SEHPSQTVR	12	3	1C(469.2742), 3M(15.9949)	sp|Q32MZ4|LRRF1_HUMAN	Q32MZ4	LRRF1_HUMAN	LRRFIP1	Leucine-rich repeat flightless-interacting protein 1			0	1	1	0	0	0	0	17285732	254593088	0	0	0
CEMSEHPSQTVRK	C[469.2742]EM[15.9949]SEHPSQTVRK	13	3	1C(469.2742), 3M(15.9949)	sp|Q32MZ4|LRRF1_HUMAN	Q32MZ4	LRRF1_HUMAN	LRRFIP1	Leucine-rich repeat flightless-interacting protein 1			1	1	1	0	0	0	52379796	35472304	84635304	0	0	0
EIDCLSPEAQK	EIDC[463.2366]LSPEAQK	11	2	4C(463.2366)	sp|Q32MZ4|LRRF1_HUMAN	Q32MZ4	LRRF1_HUMAN	LRRFIP1	Leucine-rich repeat flightless-interacting protein 1			2	0	1	3	0	0	4318104600	0	5322051100	632657020	0	0
EIDCLSPEAQKLAEAR	EIDC[463.2366]LSPEAQKLAEAR	16	2,3	4C(463.2366)	sp|Q32MZ4|LRRF1_HUMAN	Q32MZ4	LRRF1_HUMAN	LRRFIP1	Leucine-rich repeat flightless-interacting protein 1			1	1	1	2	1	3	1468910980	2369800700	1591190910	350581376	1149415300	659175550
EIDCLSPEAQK	EIDC[469.2742]LSPEAQK	11	2	4C(469.2742)	sp|Q32MZ4|LRRF1_HUMAN	Q32MZ4	LRRF1_HUMAN	LRRFIP1	Leucine-rich repeat flightless-interacting protein 1			2	0	0	0	0	3	3776981760	0	0	0	0	1126015740
EIDCLSPEAQKLAEAR	EIDC[469.2742]LSPEAQKLAEAR	16	2,3	4C(469.2742)	sp|Q32MZ4|LRRF1_HUMAN	Q32MZ4	LRRF1_HUMAN	LRRFIP1	Leucine-rich repeat flightless-interacting protein 1			0	0	0	1	2	2	0	0	0	1106349820	1758492670	1244952830
EILHNTEKEQHTEDTVKDCVDIEVFPAGENTEDQK	EILHNTEKEQHTEDTVKDC[469.2742]VDIEVFPAGENTEDQK	35	5	19C(469.2742)	sp|Q32MZ4|LRRF1_HUMAN	Q32MZ4	LRRF1_HUMAN	LRRFIP1	Leucine-rich repeat flightless-interacting protein 1			1	0	1	0	0	0	165025232	0	205890544	0	0	0
GKSKEDCTMS	GKSKEDC[469.2742]TMS	10	2	7C(469.2742)	sp|Q32MZ4|LRRF1_HUMAN	Q32MZ4	LRRF1_HUMAN	LRRFIP1	Leucine-rich repeat flightless-interacting protein 1			0	0	0	0	0	1	0	0	0	0	0	13933219
IAAESSENVDCPENPK	IAAESSENVDC[463.2366]PENPK	16	2	11C(463.2366)	sp|Q32MZ4|LRRF1_HUMAN	Q32MZ4	LRRF1_HUMAN	LRRFIP1	Leucine-rich repeat flightless-interacting protein 1			2	1	2	5	5	5	1271738240	969451200	1322375550	403558688	365904480	483697056
IAAESSENVDCPENPKIK	IAAESSENVDC[463.2366]PENPKIK	18	3	11C(463.2366)	sp|Q32MZ4|LRRF1_HUMAN	Q32MZ4	LRRF1_HUMAN	LRRFIP1	Leucine-rich repeat flightless-interacting protein 1			0	1	1	0	0	0	0	231962064	259336128	0	0	0
IAAESSENVDCPENPK	IAAESSENVDC[469.2742]PENPK	16	2	11C(469.2742)	sp|Q32MZ4|LRRF1_HUMAN	Q32MZ4	LRRF1_HUMAN	LRRFIP1	Leucine-rich repeat flightless-interacting protein 1			1	1	1	4	5	5	1085529980	862001340	1368006530	430981024	301984000	462844000
IAAESSENVDCPENPKIK	IAAESSENVDC[469.2742]PENPKIK	18	3	11C(469.2742)	sp|Q32MZ4|LRRF1_HUMAN	Q32MZ4	LRRF1_HUMAN	LRRFIP1	Leucine-rich repeat flightless-interacting protein 1			1	1	1	0	0	0	235772864	264456624	378233056	0	0	0
IDGATQSSPAEPK	IDGATQSSPAEPK	13	2		sp|Q32MZ4|LRRF1_HUMAN	Q32MZ4	LRRF1_HUMAN	LRRFIP1	Leucine-rich repeat flightless-interacting protein 1			0	0	1	0	0	0	0	0	29887158	0	0	0
NEIVANVGKR	NEIVANVGKR	10	2		sp|Q32MZ4|LRRF1_HUMAN	Q32MZ4	LRRF1_HUMAN	LRRFIP1	Leucine-rich repeat flightless-interacting protein 1			0	0	0	0	0	1	0	0	0	0	0	9036208
SAVEAQNEVTENPK	SAVEAQNEVTENPK	14	2		sp|Q32MZ4|LRRF1_HUMAN	Q32MZ4	LRRF1_HUMAN	LRRFIP1	Leucine-rich repeat flightless-interacting protein 1			0	0	0	0	0	1	0	0	0	0	0	121969568
SEDADRCTLPEHESPSQDISDACEAESTER	SEDADRC[463.2366]TLPEHESPSQDISDAC[57.0215]EAESTER	30	3	23C(57.0215), 7C(463.2366)	sp|Q32MZ4|LRRF1_HUMAN	Q32MZ4	LRRF1_HUMAN	LRRFIP1	Leucine-rich repeat flightless-interacting protein 1			0	0	0	2	0	0	0	0	0	77817296	0	0
SKEDCTMS	SKEDC[463.2366]TMS	8	2	5C(463.2366)	sp|Q32MZ4|LRRF1_HUMAN	Q32MZ4	LRRF1_HUMAN	LRRFIP1	Leucine-rich repeat flightless-interacting protein 1			1	1	1	0	0	0	638424260	502552928	577404030	0	0	0
STGDGTLGR	STGDGTLGR	9	2		sp|Q32MZ4|LRRF1_HUMAN	Q32MZ4	LRRF1_HUMAN	LRRFIP1	Leucine-rich repeat flightless-interacting protein 1			0	1	1	0	0	0	0	5.23807e+06	25917296	0	0	0
TPTSGQSVSTCSSK	TPTSGQSVSTC[463.2366]SSK	14	2	11C(463.2366)	sp|Q32NC0|CR021_HUMAN	Q32NC0	CR021_HUMAN	C18orf21	UPF0711 protein C18orf21			0	0	0	2	3	0	0	0	0	30695338	39481388	0
TPTSGQSVSTCSSK	TPTSGQSVSTC[469.2742]SSK	14	2	11C(469.2742)	sp|Q32NC0|CR021_HUMAN	Q32NC0	CR021_HUMAN	C18orf21	UPF0711 protein C18orf21			1	1	0	0	0	0	133930656	130185128	0	0	0	0
TVNIPVLK	TVNIPVLK	8	2		sp|Q32P41|TRM5_HUMAN	Q32P41	TRM5_HUMAN	TRMT5	tRNA (guanine(37)-N1)-methyltransferase			1	0	0	0	0	0	86415056	0	0	0	0	0
LASMYHSCLR	LASMYHSC[469.2742]LR	10	2	8C(469.2742)	sp|Q3B7T1|EDRF1_HUMAN	Q3B7T1	EDRF1_HUMAN	EDRF1	Erythroid differentiation-related factor 1			0	0	0	2	2	0	0	0	0	42722808	231431584	0
CSVSAVNLPK	C[469.2742]SVSAVNLPK	10	2	1C(469.2742)	sp|Q3KQU3|MA7D1_HUMAN	Q3KQU3	MA7D1_HUMAN	MAP7D1	MAP7 domain-containing protein 1			0	1	0	0	0	0	0	134912544	0	0	0	0
SASASPLTPCSVTR	SASASPLTPC[469.2742]SVTR	14	2	10C(469.2742)	sp|Q3KQU3|MA7D1_HUMAN	Q3KQU3	MA7D1_HUMAN	MAP7D1	MAP7 domain-containing protein 1			1	0	1	0	0	0	187786896	0	229594384	0	0	0
AAGDGDCGTTHSR	AAGDGDC[463.2366]GTTHSR	13	2,3	7C(463.2366)	sp|Q3LXA3|TKFC_HUMAN	Q3LXA3	TKFC_HUMAN	TKFC	Triokinase/FMN cyclase			2	1	1	3	2	3	894945150	801261060	819530240	86582448	40811292	58153584
AAGDGDCGTTHSR	AAGDGDC[469.2742]GTTHSR	13	3	7C(469.2742)	sp|Q3LXA3|TKFC_HUMAN	Q3LXA3	TKFC_HUMAN	TKFC	Triokinase/FMN cyclase			1	1	1	0	0	0	640395010	597353730	833390780	0	0	0
GLCGTVLIHK	GLC[463.2366]GTVLIHK	10	3	3C(463.2366)	sp|Q3LXA3|TKFC_HUMAN	Q3LXA3	TKFC_HUMAN	TKFC	Triokinase/FMN cyclase			1	0	1	0	0	0	166530928	0	209650752	0	0	0
GLCGTVLIHK	GLC[469.2742]GTVLIHK	10	3	3C(469.2742)	sp|Q3LXA3|TKFC_HUMAN	Q3LXA3	TKFC_HUMAN	TKFC	Triokinase/FMN cyclase			1	1	0	0	0	0	124053912	131766232	0	0	0	0
KLVNSVAGCADDALAGLVACNPNLQLLQGHR	KLVNSVAGC[463.2366]ADDALAGLVAC[463.2366]NPNLQLLQGHR	31	4	20C(463.2366), 9C(463.2366)	sp|Q3LXA3|TKFC_HUMAN	Q3LXA3	TKFC_HUMAN	TKFC	Triokinase/FMN cyclase			1	1	1	0	0	0	73222224	79759008	87623792	0	0	0
KLVNSVAGCADDALAGLVACNPNLQLLQGHR	KLVNSVAGC[463.2366]ADDALAGLVAC[57.0215]NPNLQLLQGHR	31	4	20C(57.0215), 9C(463.2366)	sp|Q3LXA3|TKFC_HUMAN	Q3LXA3	TKFC_HUMAN	TKFC	Triokinase/FMN cyclase			1	1	0	0	0	0	143761904	136422720	0	0	0	0
KLVNSVAGCADDALAGLVACNPNLQLLQGHR	KLVNSVAGC[469.2742]ADDALAGLVAC[469.2742]NPNLQLLQGHR	31	4	20C(469.2742), 9C(469.2742)	sp|Q3LXA3|TKFC_HUMAN	Q3LXA3	TKFC_HUMAN	TKFC	Triokinase/FMN cyclase			0	0	0	0	0	0	0	0	0	0	0	0
KLVNSVAGCADDALAGLVACNPNLQLLQGHR	KLVNSVAGC[57.0215]ADDALAGLVAC[463.2366]NPNLQLLQGHR	31	4	20C(463.2366), 9C(57.0215)	sp|Q3LXA3|TKFC_HUMAN	Q3LXA3	TKFC_HUMAN	TKFC	Triokinase/FMN cyclase			0	0	0	0	0	0	0	0	0	0	0	0
KLVNSVAGCADDALAGLVACNPNLQLLQGHR	KLVNSVAGC[57.0215]ADDALAGLVAC[469.2742]NPNLQLLQGHR	31	4	20C(469.2742), 9C(57.0215)	sp|Q3LXA3|TKFC_HUMAN	Q3LXA3	TKFC_HUMAN	TKFC	Triokinase/FMN cyclase			1	1	0	0	0	0	78632560	95504648	0	0	0	0
RGLCGTVLIHK	RGLC[463.2366]GTVLIHK	11	3	4C(463.2366)	sp|Q3LXA3|TKFC_HUMAN	Q3LXA3	TKFC_HUMAN	TKFC	Triokinase/FMN cyclase			0	0	0	1	0	1	0	0	0	30005086	0	66384096
SAEAAAEATK	SAEAAAEATK	10	2		sp|Q3LXA3|TKFC_HUMAN	Q3LXA3	TKFC_HUMAN	TKFC	Triokinase/FMN cyclase			0	1	1	0	0	0	0	5527239	17498244	0	0	0
VCSTLLGLEEHLNALDR	VC[463.2366]STLLGLEEHLNALDR	17	3	2C(463.2366)	sp|Q3LXA3|TKFC_HUMAN	Q3LXA3	TKFC_HUMAN	TKFC	Triokinase/FMN cyclase			2	1	1	1	3	3	978782020	938318850	1563175940	385313632	413640832	613123780
VCSTLLGLEEHLNALDR	VC[469.2742]STLLGLEEHLNALDR	17	3	2C(469.2742)	sp|Q3LXA3|TKFC_HUMAN	Q3LXA3	TKFC_HUMAN	TKFC	Triokinase/FMN cyclase			1	1	1	2	2	2	783325180	662524290	1176483070	272083904	308592992	645848700
EGSALSHVR	EGSALSHVR	9	2		sp|Q3MHD2|LSM12_HUMAN	Q3MHD2	LSM12_HUMAN	LSM12	Protein LSM12 homolog			0	1	1	0	0	0	0	10664780	20976184	0	0	0
SQAQQPQKEAALSS	SQAQQPQKEAALSS	14	2		sp|Q3MHD2|LSM12_HUMAN	Q3MHD2	LSM12_HUMAN	LSM12	Protein LSM12 homolog			0	0	0	0	0	1	0	0	0	0	0	5.71777e+06
AAPPGEYFSVGSQVSCR	n[42.0106]AAPPGEYFSVGSQVSC[463.2366]R	17	2	16C(463.2366), N-term(42.0106)	sp|Q3MHD2|LSM12_HUMAN	Q3MHD2	LSM12_HUMAN	LSM12	Protein LSM12 homolog			0	0	0	0	0	0	0	0	0	0	0	0
GECLPYFSFAEVAKR	GEC[463.2366]LPYFSFAEVAKR	15	3	3C(463.2366)	sp|Q3T906|GNPTA_HUMAN	Q3T906	GNPTA_HUMAN	GNPTAB	N-acetylglucosamine-1-phosphotransferase subunits alpha/beta			0	0	0	0	0	0	0	0	0	0	0	0
GECLPYFSFAEVAKR	GEC[469.2742]LPYFSFAEVAKR	15	3	3C(469.2742)	sp|Q3T906|GNPTA_HUMAN	Q3T906	GNPTA_HUMAN	GNPTAB	N-acetylglucosamine-1-phosphotransferase subunits alpha/beta			0	0	0	0	0	0	0	0	0	0	0	0
GPAPAPQQCSEPETK	GPAPAPQQC[463.2366]SEPETK	15	2	9C(463.2366)	sp|Q3YEC7|RABL6_HUMAN	Q3YEC7	RABL6_HUMAN	RABL6	Rab-like protein 6			0	0	0	3	3	3	0	0	0	74792272	72083360	106912288
GPAPAPQQCSEPETK	GPAPAPQQC[469.2742]SEPETK	15	2	9C(469.2742)	sp|Q3YEC7|RABL6_HUMAN	Q3YEC7	RABL6_HUMAN	RABL6	Rab-like protein 6			0	0	0	3	3	3	0	0	0	84983696	81513552	162001312
EAESCDCLQGFQLTHSLGGGTGSGMGTLLISK	EAESC[463.2366]DC[463.2366]LQGFQLTHSLGGGTGSGMGTLLISK	32	3,4	5C(463.2366), 7C(463.2366)	sp|Q3ZCM7|TBB8_HUMAN	Q3ZCM7	TBB8_HUMAN	TUBB8	Tubulin beta-8 chain	TUBB, TUBB4A, TUBB4B	sp|P04350|TBB4A_HUMAN, sp|P07437|TBB5_HUMAN, sp|P68371|TBB4B_HUMAN	5	6	6	5	1	6	2509170690	1943546110	2172092160	778693440	516745056	1801963140
EAESCDCLQGFQLTHSLGGGTGSGMGTLLISK	EAESC[463.2366]DC[463.2366]LQGFQLTHSLGGGTGSGM[15.9949]GTLLISK	32	3	25M(15.9949), 5C(463.2366), 7C(463.2366)	sp|Q3ZCM7|TBB8_HUMAN	Q3ZCM7	TBB8_HUMAN	TUBB8	Tubulin beta-8 chain	TUBB, TUBB4A, TUBB4B	sp|P04350|TBB4A_HUMAN, sp|P07437|TBB5_HUMAN, sp|P68371|TBB4B_HUMAN	1	1	0	0	0	1	100431904	76296696	0	0	0	52393948
EAESCDCLQGFQLTHSLGGGTGSGMGTLLISK	EAESC[463.2366]DC[57.0215]LQGFQLTHSLGGGTGSGMGTLLISK	32	3	5C(463.2366), 7C(57.0215)	sp|Q3ZCM7|TBB8_HUMAN	Q3ZCM7	TBB8_HUMAN	TUBB8	Tubulin beta-8 chain	TUBB, TUBB4A, TUBB4B	sp|P04350|TBB4A_HUMAN, sp|P07437|TBB5_HUMAN, sp|P68371|TBB4B_HUMAN	3	2	2	0	0	0	1032524290	1104601090	1327171840	0	0	0
EAESCDCLQGFQLTHSLGGGTGSGMGTLLISK	EAESC[469.2742]DC[463.2366]LQGFQLTHSLGGGTGSGMGTLLISK	32	3,4	5C(469.2742), 7C(463.2366)	sp|Q3ZCM7|TBB8_HUMAN	Q3ZCM7	TBB8_HUMAN	TUBB8	Tubulin beta-8 chain	TUBB, TUBB4A, TUBB4B	sp|P04350|TBB4A_HUMAN, sp|P07437|TBB5_HUMAN, sp|P68371|TBB4B_HUMAN	1	0	1	0	0	0	170411584	0	660914940	0	0	0
EAESCDCLQGFQLTHSLGGGTGSGMGTLLISK	EAESC[469.2742]DC[463.2366]LQGFQLTHSLGGGTGSGM[15.9949]GTLLISK	32	4	25M(15.9949), 5C(469.2742), 7C(463.2366)	sp|Q3ZCM7|TBB8_HUMAN	Q3ZCM7	TBB8_HUMAN	TUBB8	Tubulin beta-8 chain	TUBB, TUBB4A, TUBB4B	sp|P04350|TBB4A_HUMAN, sp|P07437|TBB5_HUMAN, sp|P68371|TBB4B_HUMAN	0	1	0	0	0	0	0	1.79465e+06	0	0	0	0
EAESCDCLQGFQLTHSLGGGTGSGMGTLLISK	EAESC[469.2742]DC[469.2742]LQGFQLTHSLGGGTGSGMGTLLISK	32	3,4	5C(469.2742), 7C(469.2742)	sp|Q3ZCM7|TBB8_HUMAN	Q3ZCM7	TBB8_HUMAN	TUBB8	Tubulin beta-8 chain	TUBB, TUBB4A, TUBB4B	sp|P04350|TBB4A_HUMAN, sp|P07437|TBB5_HUMAN, sp|P68371|TBB4B_HUMAN	5	7	4	5	4	7	12097011700	10449613800	13650981900	1238536700	6686755300	1251895300
EAESCDCLQGFQLTHSLGGGTGSGMGTLLISK	EAESC[469.2742]DC[469.2742]LQGFQLTHSLGGGTGSGM[15.9949]GTLLISK	32	3,4	25M(15.9949), 5C(469.2742), 7C(469.2742)	sp|Q3ZCM7|TBB8_HUMAN	Q3ZCM7	TBB8_HUMAN	TUBB8	Tubulin beta-8 chain	TUBB, TUBB4A, TUBB4B	sp|P04350|TBB4A_HUMAN, sp|P07437|TBB5_HUMAN, sp|P68371|TBB4B_HUMAN	1	5	1	4	3	2	549129730	533072384	599036540	743917570	666863740	163671712
EAESCDCLQGFQLTHSLGGGTGSGMGTLLISK	EAESC[469.2742]DC[57.0215]LQGFQLTHSLGGGTGSGMGTLLISK	32	3	5C(469.2742), 7C(57.0215)	sp|Q3ZCM7|TBB8_HUMAN	Q3ZCM7	TBB8_HUMAN	TUBB8	Tubulin beta-8 chain	TUBB, TUBB4A, TUBB4B	sp|P04350|TBB4A_HUMAN, sp|P07437|TBB5_HUMAN, sp|P68371|TBB4B_HUMAN	1	2	2	0	0	0	251313984	1778921860	311517824	0	0	0
EAESCDCLQGFQLTHSLGGGTGSGMGTLLISK	EAESC[469.2742]DC[57.0215]LQGFQLTHSLGGGTGSGM[15.9949]GTLLISK	32	3	25M(15.9949), 5C(469.2742), 7C(57.0215)	sp|Q3ZCM7|TBB8_HUMAN	Q3ZCM7	TBB8_HUMAN	TUBB8	Tubulin beta-8 chain	TUBB, TUBB4A, TUBB4B	sp|P04350|TBB4A_HUMAN, sp|P07437|TBB5_HUMAN, sp|P68371|TBB4B_HUMAN	0	0	0	0	0	1	0	0	0	0	0	311993248
EAESCDCLQGFQLTHSLGGGTGSGMGTLLISK	EAESC[57.0215]DC[463.2366]LQGFQLTHSLGGGTGSGMGTLLISK	32	3	5C(57.0215), 7C(463.2366)	sp|Q3ZCM7|TBB8_HUMAN	Q3ZCM7	TBB8_HUMAN	TUBB8	Tubulin beta-8 chain	TUBB, TUBB4A, TUBB4B	sp|P04350|TBB4A_HUMAN, sp|P07437|TBB5_HUMAN, sp|P68371|TBB4B_HUMAN	3	2	3	5	5	6	921194300	816681980	1028319230	885498180	610154940	1037787650
EAESCDCLQGFQLTHSLGGGTGSGMGTLLISK	EAESC[57.0215]DC[469.2742]LQGFQLTHSLGGGTGSGMGTLLISK	32	3,4	5C(57.0215), 7C(469.2742)	sp|Q3ZCM7|TBB8_HUMAN	Q3ZCM7	TBB8_HUMAN	TUBB8	Tubulin beta-8 chain	TUBB, TUBB4A, TUBB4B	sp|P04350|TBB4A_HUMAN, sp|P07437|TBB5_HUMAN, sp|P68371|TBB4B_HUMAN	5	5	6	6	7	7	1532578430	1778921860	2214306820	1538590080	1298807300	1630076420
EAESCDCLQGFQLTHSLGGGTGSGMGTLLISK	EAESC[57.0215]DC[469.2742]LQGFQLTHSLGGGTGSGM[15.9949]GTLLISK	32	3	25M(15.9949), 5C(57.0215), 7C(469.2742)	sp|Q3ZCM7|TBB8_HUMAN	Q3ZCM7	TBB8_HUMAN	TUBB8	Tubulin beta-8 chain	TUBB, TUBB4A, TUBB4B	sp|P04350|TBB4A_HUMAN, sp|P07437|TBB5_HUMAN, sp|P68371|TBB4B_HUMAN	0	0	0	2	2	1	0	0	0	148271808	247646384	311993248
KEAESCDCLQGFQLTHSLGGGTGSGMGTLLISK	KEAESCDCLQGFQLTHSLGGGTGSGMGTLLISK	33	3		sp|Q3ZCM7|TBB8_HUMAN	Q3ZCM7	TBB8_HUMAN	TUBB8	Tubulin beta-8 chain	TUBB, TUBB4A, TUBB4B	sp|P04350|TBB4A_HUMAN, sp|P07437|TBB5_HUMAN, sp|P68371|TBB4B_HUMAN	0	0	0	0	0	0	0	0	0	0	0	0
KEAESCDCLQGFQLTHSLGGGTGSGMGTLLISK	KEAESC[463.2366]DC[463.2366]LQGFQLTHSLGGGTGSGMGTLLISK	33	3,4	6C(463.2366), 8C(463.2366)	sp|Q3ZCM7|TBB8_HUMAN	Q3ZCM7	TBB8_HUMAN	TUBB8	Tubulin beta-8 chain	TUBB, TUBB4A, TUBB4B	sp|P04350|TBB4A_HUMAN, sp|P07437|TBB5_HUMAN, sp|P68371|TBB4B_HUMAN	5	4	4	5	3	4	4836048900	3613825790	4545109500	1279031550	373956192	381622400
KEAESCDCLQGFQLTHSLGGGTGSGMGTLLISK	KEAESC[463.2366]DC[463.2366]LQGFQLTHSLGGGTGSGM[15.9949]GTLLISK	33	3,4	26M(15.9949), 6C(463.2366), 8C(463.2366)	sp|Q3ZCM7|TBB8_HUMAN	Q3ZCM7	TBB8_HUMAN	TUBB8	Tubulin beta-8 chain	TUBB, TUBB4A, TUBB4B	sp|P04350|TBB4A_HUMAN, sp|P07437|TBB5_HUMAN, sp|P68371|TBB4B_HUMAN	1	1	0	2	1	0	164892848	146220672	0	81735472	90849792	0
KEAESCDCLQGFQLTHSLGGGTGSGMGTLLISK	KEAESC[463.2366]DC[57.0215]LQGFQLTHSLGGGTGSGMGTLLISK	33	3,4	6C(463.2366), 8C(57.0215)	sp|Q3ZCM7|TBB8_HUMAN	Q3ZCM7	TBB8_HUMAN	TUBB8	Tubulin beta-8 chain	TUBB, TUBB4A, TUBB4B	sp|P04350|TBB4A_HUMAN, sp|P07437|TBB5_HUMAN, sp|P68371|TBB4B_HUMAN	3	1	2	0	0	0	956161090	935630020	1219708290	0	0	0
KEAESCDCLQGFQLTHSLGGGTGSGMGTLLISK	KEAESC[469.2742]DC[463.2366]LQGFQLTHSLGGGTGSGMGTLLISK	33	4	6C(469.2742), 8C(463.2366)	sp|Q3ZCM7|TBB8_HUMAN	Q3ZCM7	TBB8_HUMAN	TUBB8	Tubulin beta-8 chain	TUBB, TUBB4A, TUBB4B	sp|P04350|TBB4A_HUMAN, sp|P07437|TBB5_HUMAN, sp|P68371|TBB4B_HUMAN	1	0	0	0	0	0	1627556220	0	0	0	0	0
KEAESCDCLQGFQLTHSLGGGTGSGMGTLLISK	KEAESC[469.2742]DC[469.2742]LQGFQLTHSLGGGTGSGMGTLLISK	33	3,4	6C(469.2742), 8C(469.2742)	sp|Q3ZCM7|TBB8_HUMAN	Q3ZCM7	TBB8_HUMAN	TUBB8	Tubulin beta-8 chain	TUBB, TUBB4A, TUBB4B	sp|P04350|TBB4A_HUMAN, sp|P07437|TBB5_HUMAN, sp|P68371|TBB4B_HUMAN	6	5	5	12	12	7	23067144200	19972294700	27245103100	1687787900	5049973800	2090611330
KEAESCDCLQGFQLTHSLGGGTGSGMGTLLISK	KEAESC[469.2742]DC[469.2742]LQGFQLTHSLGGGTGSGM[15.9949]GTLLISK	33	3,4	26M(15.9949), 6C(469.2742), 8C(469.2742)	sp|Q3ZCM7|TBB8_HUMAN	Q3ZCM7	TBB8_HUMAN	TUBB8	Tubulin beta-8 chain	TUBB, TUBB4A, TUBB4B	sp|P04350|TBB4A_HUMAN, sp|P07437|TBB5_HUMAN, sp|P68371|TBB4B_HUMAN	4	1	1	2	7	2	785073340	910183620	874072770	290830656	683735810	199378800
KEAESCDCLQGFQLTHSLGGGTGSGMGTLLISK	KEAESC[469.2742]DC[57.0215]LQGFQLTHSLGGGTGSGMGTLLISK	33	3,4	6C(469.2742), 8C(57.0215)	sp|Q3ZCM7|TBB8_HUMAN	Q3ZCM7	TBB8_HUMAN	TUBB8	Tubulin beta-8 chain	TUBB, TUBB4A, TUBB4B	sp|P04350|TBB4A_HUMAN, sp|P07437|TBB5_HUMAN, sp|P68371|TBB4B_HUMAN	3	4	3	1	0	0	1638050690	1831051390	2121048830	97978984	0	0
KEAESCDCLQGFQLTHSLGGGTGSGMGTLLISK	KEAESC[57.0215]DC[463.2366]LQGFQLTHSLGGGTGSGMGTLLISK	33	3,4	6C(57.0215), 8C(463.2366)	sp|Q3ZCM7|TBB8_HUMAN	Q3ZCM7	TBB8_HUMAN	TUBB8	Tubulin beta-8 chain	TUBB, TUBB4A, TUBB4B	sp|P04350|TBB4A_HUMAN, sp|P07437|TBB5_HUMAN, sp|P68371|TBB4B_HUMAN	2	3	3	2	3	0	1946502400	312686848	2166970880	101801720	356855680	0
KEAESCDCLQGFQLTHSLGGGTGSGMGTLLISK	KEAESC[57.0215]DC[469.2742]LQGFQLTHSLGGGTGSGMGTLLISK	33	3,4	6C(57.0215), 8C(469.2742)	sp|Q3ZCM7|TBB8_HUMAN	Q3ZCM7	TBB8_HUMAN	TUBB8	Tubulin beta-8 chain	TUBB, TUBB4A, TUBB4B	sp|P04350|TBB4A_HUMAN, sp|P07437|TBB5_HUMAN, sp|P68371|TBB4B_HUMAN	5	3	4	2	5	5	1582933760	1650111100	1858933120	270737536	589959680	800605890
KEAESCDCLQGFQLTHSLGGGTGSGMGTLLISK	KEAESC[57.0215]DC[469.2742]LQGFQLTHSLGGGTGSGM[15.9949]GTLLISK	33	4	26M(15.9949), 6C(57.0215), 8C(469.2742)	sp|Q3ZCM7|TBB8_HUMAN	Q3ZCM7	TBB8_HUMAN	TUBB8	Tubulin beta-8 chain	TUBB, TUBB4A, TUBB4B	sp|P04350|TBB4A_HUMAN, sp|P07437|TBB5_HUMAN, sp|P68371|TBB4B_HUMAN	0	0	0	0	0	0	0	0	0	0	0	0
LPTPTYGDLNHLVSATMSGVTTCLR	LPTPTYGDLNHLVSATMSGVTTC[463.2366]LR	25	3	23C(463.2366)	sp|Q3ZCM7|TBB8_HUMAN	Q3ZCM7	TBB8_HUMAN	TUBB8	Tubulin beta-8 chain			2	0	0	0	0	0	7.07266e+06	0	0	0	0	0
LPTPTYGDLNHLVSATMSGVTTCLRFPGQLNADLR	LPTPTYGDLNHLVSATMSGVTTC[463.2366]LRFPGQLNADLR	35	4	23C(463.2366)	sp|Q3ZCM7|TBB8_HUMAN	Q3ZCM7	TBB8_HUMAN	TUBB8	Tubulin beta-8 chain			0	0	0	0	1	0	0	0	0	0	6.71646e+06	0
LPTPTYGDLNHLVSATMSGVTTCLRFPGQLNADLRK	LPTPTYGDLNHLVSATMSGVTTC[463.2366]LRFPGQLNADLRK	36	5	23C(463.2366)	sp|Q3ZCM7|TBB8_HUMAN	Q3ZCM7	TBB8_HUMAN	TUBB8	Tubulin beta-8 chain			0	0	1	0	0	0	0	0	54916668	0	0	0
LPTPTYGDLNHLVSATMSGVTTCLR	LPTPTYGDLNHLVSATMSGVTTC[469.2742]LR	25	3	23C(469.2742)	sp|Q3ZCM7|TBB8_HUMAN	Q3ZCM7	TBB8_HUMAN	TUBB8	Tubulin beta-8 chain			5	1	1	0	0	0	25652774900	129232304	26135097300	0	0	0
LPTPTYGDLNHLVSATMSGVTTCLRFPGQLNADLR	LPTPTYGDLNHLVSATMSGVTTC[469.2742]LRFPGQLNADLR	35	3,4,5	23C(469.2742)	sp|Q3ZCM7|TBB8_HUMAN	Q3ZCM7	TBB8_HUMAN	TUBB8	Tubulin beta-8 chain			4	6	3	2	3	0	645474940	25827649500	335105728	93561680	13743491	0
LPTPTYGDLNHLVSATMSGVTTCLRFPGQLNADLRK	LPTPTYGDLNHLVSATMSGVTTC[469.2742]LRFPGQLNADLRK	36	4,5	23C(469.2742)	sp|Q3ZCM7|TBB8_HUMAN	Q3ZCM7	TBB8_HUMAN	TUBB8	Tubulin beta-8 chain			3	3	2	1	0	0	11544591400	15305494500	4182207740	3249160190	0	0
LPTPTYGDLNHLVSATMSGVTTCLR	LPTPTYGDLNHLVSATM[15.9949]SGVTTC[463.2366]LR	25	3	17M(15.9949), 23C(463.2366)	sp|Q3ZCM7|TBB8_HUMAN	Q3ZCM7	TBB8_HUMAN	TUBB8	Tubulin beta-8 chain			1	0	0	0	0	0	0	0	0	0	0	0
LPTPTYGDLNHLVSATMSGVTTCLRFPGQLNADLR	LPTPTYGDLNHLVSATM[15.9949]SGVTTC[463.2366]LRFPGQLNADLR	35	4	17M(15.9949), 23C(463.2366)	sp|Q3ZCM7|TBB8_HUMAN	Q3ZCM7	TBB8_HUMAN	TUBB8	Tubulin beta-8 chain			1	1	0	0	0	0	3364159	4.82895e+06	0	0	0	0
LPTPTYGDLNHLVSATMSGVTTCLRFPGQLNADLRK	LPTPTYGDLNHLVSATM[15.9949]SGVTTC[463.2366]LRFPGQLNADLRK	36	5	17M(15.9949), 23C(463.2366)	sp|Q3ZCM7|TBB8_HUMAN	Q3ZCM7	TBB8_HUMAN	TUBB8	Tubulin beta-8 chain			0	0	0	0	1	0	0	0	0	0	1755230720	0
LPTPTYGDLNHLVSATMSGVTTCLR	LPTPTYGDLNHLVSATM[15.9949]SGVTTC[469.2742]LR	25	3	17M(15.9949), 23C(469.2742)	sp|Q3ZCM7|TBB8_HUMAN	Q3ZCM7	TBB8_HUMAN	TUBB8	Tubulin beta-8 chain			2	1	1	1	1	1	64257780	331463712	94802424	0	75566320	10311258
LPTPTYGDLNHLVSATMSGVTTCLRFPGQLNADLR	LPTPTYGDLNHLVSATM[15.9949]SGVTTC[469.2742]LRFPGQLNADLR	35	4	17M(15.9949), 23C(469.2742)	sp|Q3ZCM7|TBB8_HUMAN	Q3ZCM7	TBB8_HUMAN	TUBB8	Tubulin beta-8 chain			2	1	2	0	0	4	41342564	0	52570324	0	0	57157348
LPTPTYGDLNHLVSATMSGVTTCLRFPGQLNADLRK	LPTPTYGDLNHLVSATM[15.9949]SGVTTC[469.2742]LRFPGQLNADLRK	36	4,5	17M(15.9949), 23C(469.2742)	sp|Q3ZCM7|TBB8_HUMAN	Q3ZCM7	TBB8_HUMAN	TUBB8	Tubulin beta-8 chain			1	1	1	0	1	1	85078952	179348256	3.56412e+06	0	45139520	111345952
TLKLPTPTYGDLNHLVSATMSGVTTCLRFPGQLNADLR	TLKLPTPTYGDLNHLVSATMSGVTTC[463.2366]LRFPGQLNADLR	38	4,5	26C(463.2366)	sp|Q3ZCM7|TBB8_HUMAN	Q3ZCM7	TBB8_HUMAN	TUBB8	Tubulin beta-8 chain			0	1	1	2	0	0	0	3.02081e+06	2.76061e+06	12007178	0	0
TLKLPTPTYGDLNHLVSATMSGVTTCLRFPGQLNADLR	TLKLPTPTYGDLNHLVSATMSGVTTC[469.2742]LRFPGQLNADLR	38	4,5	26C(469.2742)	sp|Q3ZCM7|TBB8_HUMAN	Q3ZCM7	TBB8_HUMAN	TUBB8	Tubulin beta-8 chain			3	1	2	3	0	2	5743856	671933380	678794180	11183050	0	361871040
DISCLNRDPAR	DISC[463.2366]LNRDPAR	11	3	4C(463.2366)	sp|Q3ZCQ8|TIM50_HUMAN	Q3ZCQ8	TIM50_HUMAN	TIMM50	Mitochondrial import inner membrane translocase subunit TIM50			0	0	0	0	0	0	0	0	0	0	0	0
DISCLNRDPAR	DISC[469.2742]LNRDPAR	11	3	4C(469.2742)	sp|Q3ZCQ8|TIM50_HUMAN	Q3ZCQ8	TIM50_HUMAN	TIMM50	Mitochondrial import inner membrane translocase subunit TIM50			0	0	0	0	0	0	0	0	0	0	0	0
VVVVDCKK	VVVVDC[463.2366]KK	8	2,3	6C(463.2366)	sp|Q3ZCQ8|TIM50_HUMAN	Q3ZCQ8	TIM50_HUMAN	TIMM50	Mitochondrial import inner membrane translocase subunit TIM50			2	2	2	3	3	4	733224260	718727550	850689920	219933392	323258432	352647360
VVVVDCK	VVVVDC[469.2742]K	7	2	6C(469.2742)	sp|Q3ZCQ8|TIM50_HUMAN	Q3ZCQ8	TIM50_HUMAN	TIMM50	Mitochondrial import inner membrane translocase subunit TIM50			0	0	0	0	0	1	0	0	0	0	0	155907744
VVVVDCKK	VVVVDC[469.2742]KK	8	2,3	6C(469.2742)	sp|Q3ZCQ8|TIM50_HUMAN	Q3ZCQ8	TIM50_HUMAN	TIMM50	Mitochondrial import inner membrane translocase subunit TIM50			2	2	2	2	2	3	413370976	512460064	696221570	304404064	203730736	253235712
VVVVDCKK	VVVVDC[57.0215]KK	8	2	6C(57.0215)	sp|Q3ZCQ8|TIM50_HUMAN	Q3ZCQ8	TIM50_HUMAN	TIMM50	Mitochondrial import inner membrane translocase subunit TIM50			0	0	0	0	0	1	0	0	0	0	0	2.07982e+06
LIVPFCGHIK	LIVPFC[463.2366]GHIK	10	3	6C(463.2366)	sp|Q3ZCW2|LEGL_HUMAN	Q3ZCW2	LEGL_HUMAN	LGALSL	Galectin-related protein			1	0	1	0	0	0	244958896	0	203022928	0	0	0
LIVPFCGHIK	LIVPFC[469.2742]GHIK	10	3	6C(469.2742)	sp|Q3ZCW2|LEGL_HUMAN	Q3ZCW2	LEGL_HUMAN	LGALSL	Galectin-related protein			1	1	1	0	0	0	172388544	172070208	211596032	0	0	0
AAGPELQADCDQIVKR	AAGPELQADC[463.2366]DQIVKR	16	3	10C(463.2366)	sp|Q460N5|PAR14_HUMAN	Q460N5	PAR14_HUMAN	PARP14	Poly [ADP-ribose] polymerase 14			1	1	0	0	0	0	288884096	258842416	0	0	0	0
AAGPELQADCDQIVKR	AAGPELQADC[469.2742]DQIVKR	16	3	10C(469.2742)	sp|Q460N5|PAR14_HUMAN	Q460N5	PAR14_HUMAN	PARP14	Poly [ADP-ribose] polymerase 14			2	1	1	0	0	0	1102300670	1043029820	1288856320	0	0	0
ADCISEFIEWQYNDNNTSHCFNK	ADC[469.2742]ISEFIEWQYNDNNTSHC[469.2742]FNK	23	3	20C(469.2742), 3C(469.2742)	sp|Q460N5|PAR14_HUMAN	Q460N5	PAR14_HUMAN	PARP14	Poly [ADP-ribose] polymerase 14			0	1	0	1	1	0	0	91736128	0	67748976	95657944	0
AILECAGQNVER	AILEC[463.2366]AGQNVER	12	2	5C(463.2366)	sp|Q460N5|PAR14_HUMAN	Q460N5	PAR14_HUMAN	PARP14	Poly [ADP-ribose] polymerase 14			0	0	0	1	0	0	0	0	0	102447256	0	0
CVETIVSAIKENFQFKK	C[469.2742]VETIVSAIKENFQFKK	17	3	1C(469.2742)	sp|Q460N5|PAR14_HUMAN	Q460N5	PAR14_HUMAN	PARP14	Poly [ADP-ribose] polymerase 14			0	0	0	1	0	0	0	0	0	162351696	0	0
ECSQQAQQR	EC[469.2742]SQQAQQR	9	2	2C(469.2742)	sp|Q460N5|PAR14_HUMAN	Q460N5	PAR14_HUMAN	PARP14	Poly [ADP-ribose] polymerase 14			0	0	1	0	0	0	0	0	81415024	0	0	0
NHLVLEK	NHLVLEK	7	2		sp|Q460N5|PAR14_HUMAN	Q460N5	PAR14_HUMAN	PARP14	Poly [ADP-ribose] polymerase 14			1	0	0	0	0	0	6.01309e+06	0	0	0	0	0
VDPTMWDTIKNDVKDDR	VDPTMWDTIKNDVKDDR	17	2		sp|Q460N5|PAR14_HUMAN	Q460N5	PAR14_HUMAN	PARP14	Poly [ADP-ribose] polymerase 14			0	0	0	0	0	0	0	0	0	0	0	0
LALEDSENTASTNCDSSSEGLEKDTATQR	LALEDSENTASTNC[463.2366]DSSSEGLEKDTATQR	29	3	14C(463.2366)	sp|Q49AR2|CE022_HUMAN	Q49AR2	CE022_HUMAN	C5orf22	UPF0489 protein C5orf22			0	0	0	0	1	0	0	0	0	0	49658260	0
LALEDSENTASTNCDSSSEGLEKDTATQR	LALEDSENTASTNC[469.2742]DSSSEGLEKDTATQR	29	3	14C(469.2742)	sp|Q49AR2|CE022_HUMAN	Q49AR2	CE022_HUMAN	C5orf22	UPF0489 protein C5orf22			0	2	0	1	2	2	0	176144256	0	119534144	100431040	106189144
LCNNQEENDAVSSAK	LC[469.2742]NNQEENDAVSSAK	15	2	2C(469.2742)	sp|Q49AR2|CE022_HUMAN	Q49AR2	CE022_HUMAN	C5orf22	UPF0489 protein C5orf22			1	0	0	3	2	1	80606184	0	0	50421424	60427668	40222964
TPSQLSDNNCRQ	TPSQLSDNNC[463.2366]RQ	12	2	10C(463.2366)	sp|Q4G0F5|VP26B_HUMAN	Q4G0F5	VP26B_HUMAN	VPS26B	Vacuolar protein sorting-associated protein 26B			1	2	1	0	0	3	460167328	498617760	609152960	0	0	297379328
TPSQLSDNNCRQ	TPSQLSDNNC[469.2742]RQ	12	2	10C(469.2742)	sp|Q4G0F5|VP26B_HUMAN	Q4G0F5	VP26B_HUMAN	VPS26B	Vacuolar protein sorting-associated protein 26B			1	1	1	0	0	0	425102240	475430112	537585730	0	0	0
RVTSATCALLLALICSVQLGDACLDIDKLLANVVFDVSQDLLK	n[42.0106]RVTSATC[57.0215]ALLLALIC[57.0215]SVQLGDACLDIDKLLANVVFDVSQDLLK	43	7	15C(57.0215), 7C(57.0215), N-term(42.0106)	sp|Q4G0G5|SC2B2_HUMAN	Q4G0G5	SC2B2_HUMAN	SCGB2B2	Secretoglobin family 2B member 2			0	0	0	0	0	0	0	0	0	0	0	0
CGNVVYISIPHYK	C[463.2366]GNVVYISIPHYK	13	3	1C(463.2366)	sp|Q4G0J3|LARP7_HUMAN	Q4G0J3	LARP7_HUMAN	LARP7	La-related protein 7			0	0	0	0	0	0	0	0	0	0	0	0
SSGLNLCTGTGSK	SSGLNLC[463.2366]TGTGSK	13	2	7C(463.2366)	sp|Q4G0N4|NAKD2_HUMAN	Q4G0N4	NAKD2_HUMAN	NADK2	NAD kinase 2, mitochondrial			0	0	0	0	0	3	0	0	0	0	0	107707024
EACSYTIHAEGDER	EAC[463.2366]SYTIHAEGDER	14	3	3C(463.2366)	sp|Q4G176|ACSF3_HUMAN	Q4G176	ACSF3_HUMAN	ACSF3	Acyl-CoA synthetase family member 3, mitochondrial			1	1	1	0	0	0	225929936	217906928	274082176	0	0	0
EACSYTIHAEGDER	EAC[469.2742]SYTIHAEGDER	14	3	3C(469.2742)	sp|Q4G176|ACSF3_HUMAN	Q4G176	ACSF3_HUMAN	ACSF3	Acyl-CoA synthetase family member 3, mitochondrial			1	1	1	0	0	0	342394976	335895808	395465952	0	0	0
SLRLSQEICRLCGCVGGDLR	SLRLSQEIC[57.0215]RLCGC[57.0215]VGGDLR	20	3	14C(57.0215), 9C(57.0215)	sp|Q4G176|ACSF3_HUMAN	Q4G176	ACSF3_HUMAN	ACSF3	Acyl-CoA synthetase family member 3, mitochondrial			0	0	1	0	0	0	0	0	433890976	0	0	0
SKDEEADNDNYEVLFNLEELKLDQPFIDCIR	SKDEEADNDNYEVLFNLEELKLDQPFIDC[463.2366]IR	31	4	29C(463.2366)	sp|Q4J6C6|PPCEL_HUMAN	Q4J6C6	PPCEL_HUMAN	PREPL	Prolyl endopeptidase-like			2	1	1	0	2	0	63936516	60174252	98012728	0	52474220	0
SKDEEADNDNYEVLFNLEELKLDQPFIDCIR	SKDEEADNDNYEVLFNLEELKLDQPFIDC[469.2742]IR	31	4	29C(469.2742)	sp|Q4J6C6|PPCEL_HUMAN	Q4J6C6	PPCEL_HUMAN	PREPL	Prolyl endopeptidase-like			1	1	1	0	0	0	65737216	81720576	104285928	0	0	0
NLPQQCMQEDFLVHEVTNLPVTEALIER	NLPQQC[463.2366]MQEDFLVHEVTNLPVTEALIER	28	3	6C(463.2366)	sp|Q4KMP7|TB10B_HUMAN	Q4KMP7	TB10B_HUMAN	TBC1D10B	TBC1 domain family member 10B			0	0	0	1	0	1	0	0	0	67945944	0	102652008
NLPQQCMQEDFLVHEVTNLPVTEALIERENAAQLKK	NLPQQC[463.2366]MQEDFLVHEVTNLPVTEALIERENAAQLKK	36	5	6C(463.2366)	sp|Q4KMP7|TB10B_HUMAN	Q4KMP7	TB10B_HUMAN	TBC1D10B	TBC1 domain family member 10B			1	0	0	0	1	0	86412544	0	0	0	45284500	0
NLPQQCMQEDFLVHEVTNLPVTEALIER	NLPQQC[469.2742]MQEDFLVHEVTNLPVTEALIER	28	3	6C(469.2742)	sp|Q4KMP7|TB10B_HUMAN	Q4KMP7	TB10B_HUMAN	TBC1D10B	TBC1 domain family member 10B			0	0	0	0	0	1	0	0	0	0	0	65148492
SCQGMYETMEQLR	SC[463.2366]QGMYETMEQLR	13	2	2C(463.2366)	sp|Q4KMP7|TB10B_HUMAN	Q4KMP7	TB10B_HUMAN	TBC1D10B	TBC1 domain family member 10B			1	1	1	3	0	2	214825392	234031184	210582336	114093600	0	153430176
SCQGMYETMEQLR	SC[469.2742]QGMYETMEQLR	13	2	2C(469.2742)	sp|Q4KMP7|TB10B_HUMAN	Q4KMP7	TB10B_HUMAN	TBC1D10B	TBC1 domain family member 10B			1	1	1	2	2	2	239046400	299789216	334899232	171948512	266066640	280597952
HLEVSSASMAEDLCRK	HLEVSSASMAEDLC[469.2742]RK	16	3	14C(469.2742)	sp|Q4V328|GRAP1_HUMAN	Q4V328	GRAP1_HUMAN	GRIPAP1	GRIP1-associated protein 1			0	0	1	0	0	0	0	0	194420992	0	0	0
NKDNHCMEVIR	NKDNHC[463.2366]MEVIR	11	3	6C(463.2366)	sp|Q4V339|CBWD6_HUMAN	Q4V339	CBWD6_HUMAN	CBWD6	COBW domain-containing protein 6	CBWD1, CBWD2, CBWD3, CBWD5	sp|Q5JTY5|CBWD3_HUMAN, sp|Q5RIA9|CBWD5_HUMAN, sp|Q8IUF1|CBWD2_HUMAN, sp|Q9BRT8|CBWD1_HUMAN	1	0	2	0	0	0	298592416	0	398685280	0	0	0
NKDNHCMEVIR	NKDNHC[469.2742]MEVIR	11	3	6C(469.2742)	sp|Q4V339|CBWD6_HUMAN	Q4V339	CBWD6_HUMAN	CBWD6	COBW domain-containing protein 6	CBWD1, CBWD2, CBWD3, CBWD5	sp|Q5JTY5|CBWD3_HUMAN, sp|Q5RIA9|CBWD5_HUMAN, sp|Q8IUF1|CBWD2_HUMAN, sp|Q9BRT8|CBWD1_HUMAN	0	1	2	0	0	0	0	347055712	424214432	0	0	0
APVFLQFCDSGGR	APVFLQFC[463.2366]DSGGR	13	2	8C(463.2366)	sp|Q4ZIN3|MBRL_HUMAN	Q4ZIN3	MBRL_HUMAN	TMEM259	Membralin			0	0	1	2	2	0	0	0	253385104	117609752	81146600	0
APVFLQFCDSGGR	APVFLQFC[469.2742]DSGGR	13	2	8C(469.2742)	sp|Q4ZIN3|MBRL_HUMAN	Q4ZIN3	MBRL_HUMAN	TMEM259	Membralin			1	0	1	0	0	0	326534816	0	437503232	0	0	0
AAEGGLSSPEFSELCIWLGSQIK	AAEGGLSSPEFSELC[463.2366]IWLGSQIK	23	2,3	15C(463.2366)	sp|Q52LJ0|FA98B_HUMAN	Q52LJ0	FA98B_HUMAN	FAM98B	Protein FAM98B			2	2	2	0	1	1	213367824	283728608	322354816	0	59689612	62605996
AAEGGLSSPEFSELCIWLGSQIK	AAEGGLSSPEFSELC[469.2742]IWLGSQIK	23	2,3	15C(469.2742)	sp|Q52LJ0|FA98B_HUMAN	Q52LJ0	FA98B_HUMAN	FAM98B	Protein FAM98B			2	2	2	0	0	0	160800480	220217152	286031488	0	0	0
EKTACAINK	EKTAC[463.2366]AINK	9	2,3	5C(463.2366)	sp|Q52LJ0|FA98B_HUMAN	Q52LJ0	FA98B_HUMAN	FAM98B	Protein FAM98B	FAM98A	sp|Q8NCA5|FA98A_HUMAN	2	2	1	5	4	2	650734850	773502590	395357568	373577856	459838848	180464512
EKTACAINK	EKTAC[469.2742]AINK	9	2,3	5C(469.2742)	sp|Q52LJ0|FA98B_HUMAN	Q52LJ0	FA98B_HUMAN	FAM98B	Protein FAM98B	FAM98A	sp|Q8NCA5|FA98A_HUMAN	2	2	2	4	2	4	1914573820	1806763260	2199287550	728111810	424033664	1091839870
INDALSCEYECR	INDALSC[463.2366]EYEC[57.0215]R	12	2	11C(57.0215), 7C(463.2366)	sp|Q52LJ0|FA98B_HUMAN	Q52LJ0	FA98B_HUMAN	FAM98B	Protein FAM98B			2	1	1	4	4	3	1047893180	1161414530	1134735230	560854020	406893568	550042500
INDALSCEYECRR	INDALSC[463.2366]EYEC[57.0215]RR	13	3	11C(57.0215), 7C(463.2366)	sp|Q52LJ0|FA98B_HUMAN	Q52LJ0	FA98B_HUMAN	FAM98B	Protein FAM98B			0	1	0	0	0	0	0	306667264	0	0	0	0
INDALSCEYECR	INDALSC[469.2742]EYEC[57.0215]R	12	2	11C(57.0215), 7C(469.2742)	sp|Q52LJ0|FA98B_HUMAN	Q52LJ0	FA98B_HUMAN	FAM98B	Protein FAM98B			1	1	1	4	0	2	1209152640	1355337090	1403094270	635479420	0	721648960
INDALSCEYECRR	INDALSC[469.2742]EYEC[57.0215]RR	13	3	11C(57.0215), 7C(469.2742)	sp|Q52LJ0|FA98B_HUMAN	Q52LJ0	FA98B_HUMAN	FAM98B	Protein FAM98B			3	1	1	0	0	0	242196112	202417552	319414400	0	0	0
INDALSCEYECR	INDALSC[57.0215]EYEC[463.2366]R	12	2	11C(463.2366), 7C(57.0215)	sp|Q52LJ0|FA98B_HUMAN	Q52LJ0	FA98B_HUMAN	FAM98B	Protein FAM98B			0	0	0	0	0	1	0	0	0	0	0	550042500
INDALSCEYECRR	INDALSC[57.0215]EYEC[463.2366]RR	13	3	11C(463.2366), 7C(57.0215)	sp|Q52LJ0|FA98B_HUMAN	Q52LJ0	FA98B_HUMAN	FAM98B	Protein FAM98B			0	0	0	0	0	0	0	0	0	0	0	0
KKEDCLK	KKEDC[463.2366]LK	7	2	5C(463.2366)	sp|Q52LJ0|FA98B_HUMAN	Q52LJ0	FA98B_HUMAN	FAM98B	Protein FAM98B			0	0	0	2	2	0	0	0	0	37791448	28091846	0
KKEDCLK	KKEDC[469.2742]LK	7	2	5C(469.2742)	sp|Q52LJ0|FA98B_HUMAN	Q52LJ0	FA98B_HUMAN	FAM98B	Protein FAM98B			0	0	0	0	0	2	0	0	0	0	0	14075095
SLCNLEESITSAGRDDLESFQLEISGFLK	SLC[463.2366]NLEESITSAGRDDLESFQLEISGFLK	29	3	3C(463.2366)	sp|Q52LJ0|FA98B_HUMAN	Q52LJ0	FA98B_HUMAN	FAM98B	Protein FAM98B			0	0	0	0	0	0	0	0	0	0	0	0
SLCNLEESITSAGRDDLESFQLEISGFLK	SLC[469.2742]NLEESITSAGRDDLESFQLEISGFLK	29	3	3C(469.2742)	sp|Q52LJ0|FA98B_HUMAN	Q52LJ0	FA98B_HUMAN	FAM98B	Protein FAM98B			0	0	0	0	0	0	0	0	0	0	0	0
TACAINK	TAC[463.2366]AINK	7	2	3C(463.2366)	sp|Q52LJ0|FA98B_HUMAN	Q52LJ0	FA98B_HUMAN	FAM98B	Protein FAM98B	FAM98A	sp|Q8NCA5|FA98A_HUMAN	1	1	0	1	0	2	1707063810	1606235780	0	676872130	0	1429693180
TACAINK	TAC[469.2742]AINK	7	2	3C(469.2742)	sp|Q52LJ0|FA98B_HUMAN	Q52LJ0	FA98B_HUMAN	FAM98B	Protein FAM98B	FAM98A	sp|Q8NCA5|FA98A_HUMAN	1	1	1	3	3	2	3916295420	3208975620	4298361300	2691022080	2355260420	1214679300
VKTDDIAR	VKTDDIAR	8	2		sp|Q52LJ0|FA98B_HUMAN	Q52LJ0	FA98B_HUMAN	FAM98B	Protein FAM98B			0	0	1	0	0	0	0	0	10215950	0	0	0
AVGDGILCNTYIDSYK	AVGDGILC[463.2366]NTYIDSYK	16	2	8C(463.2366)	sp|Q53EL6|PDCD4_HUMAN	Q53EL6	PDCD4_HUMAN	PDCD4	Programmed cell death protein 4			1	0	1	0	0	3	236892928	0	371554144	0	0	244030256
AVGDGILCNTYIDSYKGTVDCVQAR	AVGDGILC[463.2366]NTYIDSYKGTVDC[463.2366]VQAR	25	3,4	21C(463.2366), 8C(463.2366)	sp|Q53EL6|PDCD4_HUMAN	Q53EL6	PDCD4_HUMAN	PDCD4	Programmed cell death protein 4			2	2	1	4	3	3	953659520	1392731900	1085987070	682387840	728256830	573605890
AVGDGILCNTYIDSYKGTVDCVQAR	AVGDGILC[463.2366]NTYIDSYKGTVDC[469.2742]VQAR	25	3	21C(469.2742), 8C(463.2366)	sp|Q53EL6|PDCD4_HUMAN	Q53EL6	PDCD4_HUMAN	PDCD4	Programmed cell death protein 4			0	0	1	0	0	0	0	0	171048976	0	0	0
AVGDGILCNTYIDSYK	AVGDGILC[469.2742]NTYIDSYK	16	2	8C(469.2742)	sp|Q53EL6|PDCD4_HUMAN	Q53EL6	PDCD4_HUMAN	PDCD4	Programmed cell death protein 4			3	2	1	0	0	0	470470208	181674832	371883424	0	0	0
AVGDGILCNTYIDSYKGTVDCVQAR	AVGDGILC[469.2742]NTYIDSYKGTVDC[463.2366]VQAR	25	3	21C(463.2366), 8C(469.2742)	sp|Q53EL6|PDCD4_HUMAN	Q53EL6	PDCD4_HUMAN	PDCD4	Programmed cell death protein 4			0	0	0	0	1	0	0	0	0	0	212424512	0
AVGDGILCNTYIDSYKGTVDCVQAR	AVGDGILC[469.2742]NTYIDSYKGTVDC[469.2742]VQAR	25	3,4	21C(469.2742), 8C(469.2742)	sp|Q53EL6|PDCD4_HUMAN	Q53EL6	PDCD4_HUMAN	PDCD4	Programmed cell death protein 4			1	1	2	4	3	4	1057173250	1840974850	1986092030	961846460	703509250	1292908800
EIDMLLKEYLLSGDISEAEHCLK	EIDMLLKEYLLSGDISEAEHC[463.2366]LK	23	3,4	21C(463.2366)	sp|Q53EL6|PDCD4_HUMAN	Q53EL6	PDCD4_HUMAN	PDCD4	Programmed cell death protein 4			2	1	1	3	2	1	254115984	346972320	227980624	141983808	201250416	203520432
EIDMLLKEYLLSGDISEAEHCLK	EIDMLLKEYLLSGDISEAEHC[469.2742]LK	23	3,4	21C(469.2742)	sp|Q53EL6|PDCD4_HUMAN	Q53EL6	PDCD4_HUMAN	PDCD4	Programmed cell death protein 4			0	0	1	2	0	3	0	0	341608640	80059520	0	528794976
EYLLSGDISEAEHCLK	EYLLSGDISEAEHC[463.2366]LK	16	3	14C(463.2366)	sp|Q53EL6|PDCD4_HUMAN	Q53EL6	PDCD4_HUMAN	PDCD4	Programmed cell death protein 4			1	1	1	0	0	0	453019488	261511232	582681280	0	0	0
EYLLSGDISEAEHCLK	EYLLSGDISEAEHC[469.2742]LK	16	3	14C(469.2742)	sp|Q53EL6|PDCD4_HUMAN	Q53EL6	PDCD4_HUMAN	PDCD4	Programmed cell death protein 4			1	1	1	0	0	0	364692832	340365056	592077570	0	0	0
FVSEGDGGR	FVSEGDGGR	9	2		sp|Q53EL6|PDCD4_HUMAN	Q53EL6	PDCD4_HUMAN	PDCD4	Programmed cell death protein 4			0	0	1	0	0	0	0	0	31095830	0	0	0
GTVDCVQAR	GTVDC[463.2366]VQAR	9	2	5C(463.2366)	sp|Q53EL6|PDCD4_HUMAN	Q53EL6	PDCD4_HUMAN	PDCD4	Programmed cell death protein 4			1	1	1	0	0	0	486336352	415089152	643863740	0	0	0
GTVDCVQAR	GTVDC[469.2742]VQAR	9	2	5C(469.2742)	sp|Q53EL6|PDCD4_HUMAN	Q53EL6	PDCD4_HUMAN	PDCD4	Programmed cell death protein 4			0	1	2	0	0	0	0	242944688	559547390	0	0	0
LLSDLCGTVMSTTDVEK	LLSDLC[463.2366]GTVMSTTDVEK	17	2	6C(463.2366)	sp|Q53EL6|PDCD4_HUMAN	Q53EL6	PDCD4_HUMAN	PDCD4	Programmed cell death protein 4			0	0	1	0	0	0	0	0	229500944	0	0	0
CNIQYPATEHR	C[463.2366]NIQYPATEHR	11	3	1C(463.2366)	sp|Q53EZ4|CEP55_HUMAN	Q53EZ4	CEP55_HUMAN	CEP55	Centrosomal protein of 55 kDa			1	0	0	0	0	0	68219352	0	0	0	0	0
LSQTVAPNCFNSSINNIHEMEIQLKDALEKNQQWLVYDQQR	LSQTVAPNC[463.2366]FNSSINNIHEMEIQLKDALEKNQQWLVYDQQR	41	5	9C(463.2366)	sp|Q53EZ4|CEP55_HUMAN	Q53EZ4	CEP55_HUMAN	CEP55	Centrosomal protein of 55 kDa			0	0	0	1	0	0	0	0	0	54979012	0	0
SPTAALNESLVECPK	SPTAALNESLVEC[463.2366]PK	15	2	13C(463.2366)	sp|Q53EZ4|CEP55_HUMAN	Q53EZ4	CEP55_HUMAN	CEP55	Centrosomal protein of 55 kDa			0	0	0	0	1	0	0	0	0	0	218633744	0
SPTAALNESLVECPK	SPTAALNESLVEC[469.2742]PK	15	2	13C(469.2742)	sp|Q53EZ4|CEP55_HUMAN	Q53EZ4	CEP55_HUMAN	CEP55	Centrosomal protein of 55 kDa			0	0	0	0	1	1	0	0	0	0	80545264	90785184
ADSVSSSNIK	ADSVSSSNIK	10	2		sp|Q53F19|NCBP3_HUMAN	Q53F19	NCBP3_HUMAN	NCBP3	Nuclear cap-binding protein subunit 3			0	0	1	0	0	0	0	0	18209126	0	0	0
CAGESCWNAAIALALIDFQNRR	C[469.2742]AGESC[469.2742]WNAAIALALIDFQNRR	22	3	1C(469.2742), 6C(469.2742)	sp|Q53GA4|PHLA2_HUMAN	Q53GA4	PHLA2_HUMAN	PHLDA2	Pleckstrin homology-like domain family A member 2			0	0	1	0	0	0	0	0	46448224	0	0	0
AGPVSPGCVK	AGPVSPGC[463.2366]VK	10	2	8C(463.2366)	sp|Q53GL7|PAR10_HUMAN	Q53GL7	PAR10_HUMAN	PARP10	Poly [ADP-ribose] polymerase 10			0	0	0	1	0	0	0	0	0	29363936	0	0
AGPVSPGCVK	AGPVSPGC[469.2742]VK	10	2	8C(469.2742)	sp|Q53GL7|PAR10_HUMAN	Q53GL7	PAR10_HUMAN	PARP10	Poly [ADP-ribose] polymerase 10			0	0	0	0	1	0	0	0	0	0	42443840	0
LGCGGVLTFREPADAER	LGC[469.2742]GGVLTFREPADAER	17	3	3C(469.2742)	sp|Q53GL7|PAR10_HUMAN	Q53GL7	PAR10_HUMAN	PARP10	Poly [ADP-ribose] polymerase 10			1	1	1	0	0	0	238122624	137700192	308382496	0	0	0
MININILSVCK	MININILSVC[463.2366]K	11	2	10C(463.2366)	sp|Q53GQ0|DHB12_HUMAN	Q53GQ0	DHB12_HUMAN	HSD17B12	Very-long-chain 3-oxoacyl-CoA reductase			1	1	2	4	0	4	306865248	291597728	610575740	236387536	0	311529856
MININILSVCK	MININILSVC[469.2742]K	11	2	10C(469.2742)	sp|Q53GQ0|DHB12_HUMAN	Q53GQ0	DHB12_HUMAN	HSD17B12	Very-long-chain 3-oxoacyl-CoA reductase			2	1	1	0	1	3	264556400	264915568	635672700	0	110469024	317964672
TFVDFFSQCLHEEYR	TFVDFFSQC[463.2366]LHEEYR	15	3	9C(463.2366)	sp|Q53GQ0|DHB12_HUMAN	Q53GQ0	DHB12_HUMAN	HSD17B12	Very-long-chain 3-oxoacyl-CoA reductase			1	1	1	1	1	1	312401664	336274080	658661700	140938752	122398656	188349808
TFVDFFSQCLHEEYR	TFVDFFSQC[469.2742]LHEEYR	15	3	9C(469.2742)	sp|Q53GQ0|DHB12_HUMAN	Q53GQ0	DHB12_HUMAN	HSD17B12	Very-long-chain 3-oxoacyl-CoA reductase			1	1	1	1	1	2	274935936	280191232	591398400	127072216	116602536	203091664
TVGLQSR	TVGLQSR	7	2		sp|Q53GQ0|DHB12_HUMAN	Q53GQ0	DHB12_HUMAN	HSD17B12	Very-long-chain 3-oxoacyl-CoA reductase			0	0	1	0	0	1	0	0	37901432	0	0	20162724
GIKVEGCVR	GIKVEGC[469.2742]VR	9	2	7C(469.2742)	sp|Q53GS7|GLE1_HUMAN	Q53GS7	GLE1_HUMAN	GLE1	Nucleoporin GLE1			0	0	0	1	0	0	0	0	0	52182636	0	0
GNQLCSLISGIIR	GNQLC[463.2366]SLISGIIR	13	2	5C(463.2366)	sp|Q53GS7|GLE1_HUMAN	Q53GS7	GLE1_HUMAN	GLE1	Nucleoporin GLE1			1	1	1	2	0	2	99894040	89486688	129001112	61170876	0	93058088
GNQLCSLISGIIR	GNQLC[469.2742]SLISGIIR	13	2	5C(469.2742)	sp|Q53GS7|GLE1_HUMAN	Q53GS7	GLE1_HUMAN	GLE1	Nucleoporin GLE1			1	2	1	2	0	0	113522344	106871744	184399168	83897408	0	0
ATVFLNPAACK	ATVFLNPAAC[463.2366]K	11	2	10C(463.2366)	sp|Q53H12|AGK_HUMAN	Q53H12	AGK_HUMAN	AGK	Acylglycerol kinase, mitochondrial			0	0	0	2	3	2	0	0	0	229565008	264234304	309908256
ATVFLNPAACK	ATVFLNPAAC[469.2742]K	11	2	10C(469.2742)	sp|Q53H12|AGK_HUMAN	Q53H12	AGK_HUMAN	AGK	Acylglycerol kinase, mitochondrial			1	1	1	1	0	2	236425264	347959520	448264288	139744400	0	271555360
ATVFLNPAACKGKAR	ATVFLNPAAC[57.0215]KGKAR	15	2	10C(57.0215)	sp|Q53H12|AGK_HUMAN	Q53H12	AGK_HUMAN	AGK	Acylglycerol kinase, mitochondrial			0	0	0	1	0	0	0	0	0	139744400	0	0
KATVFLNPAACK	KATVFLNPAAC[463.2366]K	12	2,3	11C(463.2366)	sp|Q53H12|AGK_HUMAN	Q53H12	AGK_HUMAN	AGK	Acylglycerol kinase, mitochondrial			0	1	1	0	2	0	0	305017216	330892832	0	88803304	0
KATVFLNPAACK	KATVFLNPAAC[469.2742]K	12	2,3	11C(469.2742)	sp|Q53H12|AGK_HUMAN	Q53H12	AGK_HUMAN	AGK	Acylglycerol kinase, mitochondrial			1	2	1	0	1	0	201705536	227156480	352539136	0	96731568	0
KLQFFCDPR	KLQFFC[463.2366]DPR	9	2,3	6C(463.2366)	sp|Q53H12|AGK_HUMAN	Q53H12	AGK_HUMAN	AGK	Acylglycerol kinase, mitochondrial			1	1	1	3	0	0	390380544	655601220	655384960	147843664	0	0
KLQFFCDPR	KLQFFC[469.2742]DPR	9	2,3	6C(469.2742)	sp|Q53H12|AGK_HUMAN	Q53H12	AGK_HUMAN	AGK	Acylglycerol kinase, mitochondrial			0	1	1	2	2	2	0	345506976	385252448	82749856	193952080	274860800
DHSGGIGDICK	DHSGGIGDIC[463.2366]K	11	2,3	10C(463.2366)	sp|Q53H82|LACB2_HUMAN	Q53H82	LACB2_HUMAN	LACTB2	Endoribonuclease LACTB2			2	2	1	2	1	0	412649824	276345344	398026784	50329240	85991456	0
DHSGGIGDICK	DHSGGIGDIC[469.2742]K	11	2,3	10C(469.2742)	sp|Q53H82|LACB2_HUMAN	Q53H82	LACB2_HUMAN	LACTB2	Endoribonuclease LACTB2			1	1	1	0	2	0	321000864	345816032	426105504	0	101129312	0
SINNDTTYCIK	SINNDTTYC[463.2366]IK	11	2	9C(463.2366)	sp|Q53H82|LACB2_HUMAN	Q53H82	LACB2_HUMAN	LACTB2	Endoribonuclease LACTB2			1	1	2	4	4	4	1114317570	1260932860	1391124220	420060704	468657568	596436860
SINNDTTYCIK	SINNDTTYC[469.2742]IK	11	2	9C(469.2742)	sp|Q53H82|LACB2_HUMAN	Q53H82	LACB2_HUMAN	LACTB2	Endoribonuclease LACTB2			2	1	1	0	0	0	795422400	950608190	1131554820	0	0	0
SMSQIYCIENAHGQLVR	SMSQIYC[463.2366]IENAHGQLVR	17	3	7C(463.2366)	sp|Q53HC9|EIPR1_HUMAN	Q53HC9	EIPR1_HUMAN	EIPR1	EARP-interacting protein			1	1	1	2	1	1	231085872	322224512	306264608	156111632	264468608	182506016
SMSQIYCIENAHGQLVR	SMSQIYC[469.2742]IENAHGQLVR	17	3	7C(469.2742)	sp|Q53HC9|EIPR1_HUMAN	Q53HC9	EIPR1_HUMAN	EIPR1	EARP-interacting protein			1	1	1	0	0	1	242852944	312027904	352177024	0	0	214136112
VLTCAAVWR	VLTC[463.2366]AAVWR	9	2	4C(463.2366)	sp|Q53HC9|EIPR1_HUMAN	Q53HC9	EIPR1_HUMAN	EIPR1	EARP-interacting protein			1	1	1	2	2	1	642832900	642552770	698488700	329513920	398144928	391027072
VLTCAAVWR	VLTC[469.2742]AAVWR	9	2	4C(469.2742)	sp|Q53HC9|EIPR1_HUMAN	Q53HC9	EIPR1_HUMAN	EIPR1	EARP-interacting protein			1	1	1	2	0	1	444032000	556521920	613513280	193687984	0	388857120
WSPHHNCTQVATANDTTLR	WSPHHNC[463.2366]TQVATANDTTLR	19	4	7C(463.2366)	sp|Q53HC9|EIPR1_HUMAN	Q53HC9	EIPR1_HUMAN	EIPR1	EARP-interacting protein			1	1	0	0	0	0	275117376	261728464	0	0	0	0
WSPHHNCTQVATANDTTLR	WSPHHNC[469.2742]TQVATANDTTLR	19	3,4	7C(469.2742)	sp|Q53HC9|EIPR1_HUMAN	Q53HC9	EIPR1_HUMAN	EIPR1	EARP-interacting protein			1	1	1	0	0	1	294587648	269521152	403755552	0	0	350085056
SVCPGGSSPGSSSGGGR	SVC[463.2366]PGGSSPGSSSGGGR	17	2	3C(463.2366)	sp|Q53LP3|SWAHC_HUMAN	Q53LP3	SWAHC_HUMAN	SOWAHC	Ankyrin repeat domain-containing protein SOWAHC			0	0	0	0	1	0	0	0	0	0	18910358	0
SVCPGGSSPGSSSGGGR	SVC[469.2742]PGGSSPGSSSGGGR	17	2	3C(469.2742)	sp|Q53LP3|SWAHC_HUMAN	Q53LP3	SWAHC_HUMAN	SOWAHC	Ankyrin repeat domain-containing protein SOWAHC			0	0	0	0	0	2	0	0	0	0	0	55237936
CVSKDAELAGSPELLEFLGTR	C[463.2366]VSKDAELAGSPELLEFLGTR	21	3	1C(463.2366)	sp|Q53T59|H1BP3_HUMAN	Q53T59	H1BP3_HUMAN	HS1BP3	HCLS1-binding protein 3			1	1	1	0	0	0	214832384	373993344	308786016	0	0	0
CVSKDAELAGSPELLEFLGTR	C[469.2742]VSKDAELAGSPELLEFLGTR	21	3	1C(469.2742)	sp|Q53T59|H1BP3_HUMAN	Q53T59	H1BP3_HUMAN	HS1BP3	HCLS1-binding protein 3			0	1	1	0	0	0	0	73081752	28281100	0	0	0
CPEAIFQPSFLGIESSGIHETTFNSIMKCDVDIR	C[463.2366]PEAIFQPSFLGIESSGIHETTFNSIMKCDVDIR	34	4	1C(463.2366)	sp|Q562R1|ACTBL_HUMAN	Q562R1	ACTBL_HUMAN	ACTBL2	Beta-actin-like protein 2			0	0	0	0	0	0	0	0	0	0	0	0
FRCPEAIFQPSFLGIESSGIHETTFNSIMK	FRCPEAIFQPSFLGIESSGIHETTFNSIMK	30	3		sp|Q562R1|ACTBL_HUMAN	Q562R1	ACTBL_HUMAN	ACTBL2	Beta-actin-like protein 2			1	1	1	0	4	3	415603296	383294208	667251070	0	235049680	292568992
FRCPEAIFQPSFLGIESSGIHETTFNSIMK	FRC[463.2366]PEAIFQPSFLGIESSGIHETTFNSIMK	30	4	3C(463.2366)	sp|Q562R1|ACTBL_HUMAN	Q562R1	ACTBL_HUMAN	ACTBL2	Beta-actin-like protein 2			1	0	0	0	0	0	1298204	0	0	0	0	0
FRCPEAIFQPSFLGIESSGIHETTFNSIMKCDVDIR	FRC[463.2366]PEAIFQPSFLGIESSGIHETTFNSIMKCDVDIR	36	5	3C(463.2366)	sp|Q562R1|ACTBL_HUMAN	Q562R1	ACTBL_HUMAN	ACTBL2	Beta-actin-like protein 2			1	0	0	0	0	0	44722324	0	0	0	0	0
FRCPEAIFQPSFLGIESSGIHETTFNSIMK	FRC[469.2742]PEAIFQPSFLGIESSGIHETTFNSIMK	30	4	3C(469.2742)	sp|Q562R1|ACTBL_HUMAN	Q562R1	ACTBL_HUMAN	ACTBL2	Beta-actin-like protein 2			1	1	1	1	0	1	0	0	0	37088108	0	7885785
HQGVMVGMGQKDCYVGDEAQSK	HQGVMVGMGQKDC[463.2366]YVGDEAQSK	22	4	13C(463.2366)	sp|Q562R1|ACTBL_HUMAN	Q562R1	ACTBL_HUMAN	ACTBL2	Beta-actin-like protein 2			0	1	0	0	0	0	0	105644384	0	0	0	0
HQGVMVGMGQKDCYVGDEAQSKR	HQGVMVGMGQKDC[463.2366]YVGDEAQSKR	23	4,5	13C(463.2366)	sp|Q562R1|ACTBL_HUMAN	Q562R1	ACTBL_HUMAN	ACTBL2	Beta-actin-like protein 2			0	0	0	0	0	0	0	0	0	0	0	0
HQGVMVGMGQKDCYVGDEAQSK	HQGVMVGMGQKDC[469.2742]YVGDEAQSK	22	4	13C(469.2742)	sp|Q562R1|ACTBL_HUMAN	Q562R1	ACTBL_HUMAN	ACTBL2	Beta-actin-like protein 2			0	0	0	0	0	0	0	0	0	0	0	0
GAQGLWGQGPGAGCR	GAQGLWGQGPGAGCR	15	2		sp|Q569G3|CE047_HUMAN	Q569G3	CE047_HUMAN	C5orf47	Uncharacterized protein C5orf47			1	1	1	3	2	0	1642111620	1678036480	1721074180	546189950	633871550	0
HCLLTCEECK	HC[463.2366]LLTC[57.0215]EEC[57.0215]K	10	2	2C(463.2366), 6C(57.0215), 9C(57.0215)	sp|Q56VL3|OCAD2_HUMAN	Q56VL3	OCAD2_HUMAN	OCIAD2	OCIA domain-containing protein 2			0	0	0	2	0	0	0	0	0	169344256	0	0
QSLLFCPK	QSLLFC[463.2366]PK	8	2	6C(463.2366)	sp|Q56VL3|OCAD2_HUMAN	Q56VL3	OCAD2_HUMAN	OCIAD2	OCIA domain-containing protein 2			1	1	1	1	2	2	235447936	246171984	242883648	126784184	122712408	152251600
QSLLFCPK	QSLLFC[469.2742]PK	8	2	6C(469.2742)	sp|Q56VL3|OCAD2_HUMAN	Q56VL3	OCAD2_HUMAN	OCIAD2	OCIA domain-containing protein 2			1	1	1	2	3	2	393272992	432112992	523788544	214550608	194590784	253924016
SSNFGYITSCYK	SSNFGYITSC[469.2742]YK	12	2	10C(469.2742)	sp|Q58A45|PAN3_HUMAN	Q58A45	PAN3_HUMAN	PAN3	PAN2-PAN3 deadenylation complex subunit PAN3			0	0	0	0	1	0	0	0	0	0	58652140	0
SCGVPEESASSEK	SC[463.2366]GVPEESASSEK	13	2	2C(463.2366)	sp|Q58WW2|DCAF6_HUMAN	Q58WW2	DCAF6_HUMAN	DCAF6	DDB1- and CUL4-associated factor 6			0	0	0	1	2	0	0	0	0	274155360	183621248	0
SCGVPEESASSEK	SC[469.2742]GVPEESASSEK	13	2	2C(469.2742)	sp|Q58WW2|DCAF6_HUMAN	Q58WW2	DCAF6_HUMAN	DCAF6	DDB1- and CUL4-associated factor 6			0	1	0	0	0	1	0	265010048	0	0	0	268013904
MDFEDDYTHSACR	n[42.0106]MDFEDDYTHSAC[463.2366]R	13	2	12C(463.2366), N-term(42.0106)	sp|Q5BKZ1|ZN326_HUMAN	Q5BKZ1	ZN326_HUMAN	ZNF326	DBIRD complex subunit ZNF326			1	1	1	4	2	4	266059696	263201216	218925232	120590616	171558208	122427624
MDFEDDYTHSACR	n[42.0106]MDFEDDYTHSAC[469.2742]R	13	2,3	12C(469.2742), N-term(42.0106)	sp|Q5BKZ1|ZN326_HUMAN	Q5BKZ1	ZN326_HUMAN	ZNF326	DBIRD complex subunit ZNF326			2	2	3	3	3	4	1442340740	1524937090	1489313790	330983168	645817860	662841920
CLGLNKR	C[463.2366]LGLNKR	7	2	1C(463.2366)	sp|Q5C9Z4|NOM1_HUMAN	Q5C9Z4	NOM1_HUMAN	NOM1	Nucleolar MIF4G domain-containing protein 1			0	0	0	0	2	1	0	0	0	0	34809928	24172746
CLGLNKR	C[469.2742]LGLNKR	7	2	1C(469.2742)	sp|Q5C9Z4|NOM1_HUMAN	Q5C9Z4	NOM1_HUMAN	NOM1	Nucleolar MIF4G domain-containing protein 1			0	0	0	1	0	0	0	0	0	44351948	0	0
SGAEEASGHRQDTEER	SGAEEASGHRQDTEER	16	3		sp|Q5C9Z4|NOM1_HUMAN	Q5C9Z4	NOM1_HUMAN	NOM1	Nucleolar MIF4G domain-containing protein 1			0	0	1	0	0	0	0	0	2.08518e+06	0	0	0
CHYEALGVR	C[463.2366]HYEALGVR	9	3	1C(463.2366)	sp|Q5F1R6|DJC21_HUMAN	Q5F1R6	DJC21_HUMAN	DNAJC21	DnaJ homolog subfamily C member 21			1	0	0	0	0	0	12913806	0	0	0	0	0
CHYEALGVR	C[469.2742]HYEALGVR	9	2,3	1C(469.2742)	sp|Q5F1R6|DJC21_HUMAN	Q5F1R6	DJC21_HUMAN	DNAJC21	DnaJ homolog subfamily C member 21			1	1	1	0	0	0	228550448	236222464	66103896	0	0	0
RGDPFTDLCFLNSPIFK	RGDPFTDLC[469.2742]FLNSPIFK	17	3	9C(469.2742)	sp|Q5FBB7|SGO1_HUMAN	Q5FBB7	SGO1_HUMAN	SGO1	Shugoshin 1			0	0	0	1	0	0	0	0	0	36007752	0	0
HTVFVLDDGTVYTCGCNDLGQLGHEK	HTVFVLDDGTVYTC[57.0215]GC[469.2742]NDLGQLGHEK	26	4	14C(57.0215), 16C(469.2742)	sp|Q5GLZ8|HERC4_HUMAN	Q5GLZ8	HERC4_HUMAN	HERC4	Probable E3 ubiquitin-protein ligase HERC4			1	1	1	0	0	0	191565104	275361024	335383072	0	0	0
LVIQSTGGGEEYLPVSHTCFNLLDLPK	LVIQSTGGGEEYLPVSHTC[463.2366]FNLLDLPK	27	3	19C(463.2366)	sp|Q5GLZ8|HERC4_HUMAN	Q5GLZ8	HERC4_HUMAN	HERC4	Probable E3 ubiquitin-protein ligase HERC4			0	1	0	0	0	0	0	69327616	0	0	0	0
YGQLGLGTDCKK	YGQLGLGTDC[463.2366]KK	12	3	10C(463.2366)	sp|Q5GLZ8|HERC4_HUMAN	Q5GLZ8	HERC4_HUMAN	HERC4	Probable E3 ubiquitin-protein ligase HERC4			1	0	0	0	0	0	123861272	0	0	0	0	0
YGQLGLGTDCKK	YGQLGLGTDC[469.2742]KK	12	3	10C(469.2742)	sp|Q5GLZ8|HERC4_HUMAN	Q5GLZ8	HERC4_HUMAN	HERC4	Probable E3 ubiquitin-protein ligase HERC4			0	0	1	0	0	0	0	0	199315376	0	0	0
ECGDVSR	EC[463.2366]GDVSR	7	2	2C(463.2366)	sp|Q5H9L2|TCAL5_HUMAN	Q5H9L2	TCAL5_HUMAN	TCEAL5	Transcription elongation factor A protein-like 5	TCEAL3, TCEAL6	sp|Q6IPX3|TCAL6_HUMAN, sp|Q969E4|TCAL3_HUMAN	1	1	0	1	1	0	483493120	421709280	0	475517952	364970080	0
ECGDVSR	EC[469.2742]GDVSR	7	2	2C(469.2742)	sp|Q5H9L2|TCAL5_HUMAN	Q5H9L2	TCAL5_HUMAN	TCEAL5	Transcription elongation factor A protein-like 5	TCEAL3, TCEAL6	sp|Q6IPX3|TCAL6_HUMAN, sp|Q969E4|TCAL3_HUMAN	0	0	1	2	2	0	0	0	1506667900	570794750	655270720	0
CAAPRPPSSSPEQR	C[463.2366]AAPRPPSSSPEQR	14	3	1C(463.2366)	sp|Q5H9R7|PP6R3_HUMAN	Q5H9R7	PP6R3_HUMAN	PPP6R3	Serine/threonine-protein phosphatase 6 regulatory subunit 3			1	1	1	0	0	0	414742784	321456576	426687584	0	0	0
CAAPRPPSSSPEQR	C[469.2742]AAPRPPSSSPEQR	14	3	1C(469.2742)	sp|Q5H9R7|PP6R3_HUMAN	Q5H9R7	PP6R3_HUMAN	PPP6R3	Serine/threonine-protein phosphatase 6 regulatory subunit 3			1	1	1	0	0	0	526643808	542123580	696234240	0	0	0
IANCIVHSTDKGPNSALVQQLIK	IANC[469.2742]IVHSTDKGPNSALVQQLIK	23	4	4C(469.2742)	sp|Q5H9R7|PP6R3_HUMAN	Q5H9R7	PP6R3_HUMAN	PPP6R3	Serine/threonine-protein phosphatase 6 regulatory subunit 3			1	0	0	0	0	0	356094912	0	0	0	0	0
KLIEFLLK	KLIEFLLK	8	2		sp|Q5H9R7|PP6R3_HUMAN	Q5H9R7	PP6R3_HUMAN	PPP6R3	Serine/threonine-protein phosphatase 6 regulatory subunit 3			0	1	0	0	0	0	0	34186.3	0	0	0	0
LVEIVHPSQEEDRHSNASQSLCEIVR	LVEIVHPSQEEDRHSNASQSLC[469.2742]EIVR	26	5	22C(469.2742)	sp|Q5H9R7|PP6R3_HUMAN	Q5H9R7	PP6R3_HUMAN	PPP6R3	Serine/threonine-protein phosphatase 6 regulatory subunit 3			1	0	1	0	0	0	210432048	0	323445696	0	0	0
SEEGKLSTSQDAACKDAEECPETAEAK	SEEGKLSTSQDAAC[469.2742]KDAEEC[469.2742]PETAEAK	27	3	14C(469.2742), 20C(469.2742)	sp|Q5H9R7|PP6R3_HUMAN	Q5H9R7	PP6R3_HUMAN	PPP6R3	Serine/threonine-protein phosphatase 6 regulatory subunit 3			0	0	0	1	0	0	0	0	0	20082396	0	0
WETFCTSSLGETNKR	WETFC[463.2366]TSSLGETNKR	15	3	5C(463.2366)	sp|Q5H9R7|PP6R3_HUMAN	Q5H9R7	PP6R3_HUMAN	PPP6R3	Serine/threonine-protein phosphatase 6 regulatory subunit 3			1	0	0	0	0	0	131318296	0	0	0	0	0
WETFCTSSLGETNKR	WETFC[469.2742]TSSLGETNKR	15	3	5C(469.2742)	sp|Q5H9R7|PP6R3_HUMAN	Q5H9R7	PP6R3_HUMAN	PPP6R3	Serine/threonine-protein phosphatase 6 regulatory subunit 3			0	0	1	0	0	0	0	0	263270320	0	0	0
TAFLAEDFNPEEINLDCTNPR	TAFLAEDFNPEEINLDC[463.2366]TNPR	21	2,3	17C(463.2366)	sp|Q5HYI8|RABL3_HUMAN	Q5HYI8	RABL3_HUMAN	RABL3	Rab-like protein 3			0	2	0	1	0	0	0	266807104	0	109178392	0	0
TAFLAEDFNPEEINLDCTNPR	TAFLAEDFNPEEINLDC[469.2742]TNPR	21	2,3	17C(469.2742)	sp|Q5HYI8|RABL3_HUMAN	Q5HYI8	RABL3_HUMAN	RABL3	Rab-like protein 3			1	2	1	1	0	0	90367712	264482208	182317360	175018528	0	0
CTNSEKK	C[463.2366]TNSEKK	7	2	1C(463.2366)	sp|Q5HYJ3|FA76B_HUMAN	Q5HYJ3	FA76B_HUMAN	FAM76B	Protein FAM76B	FAM76A	sp|Q8TAV0|FA76A_HUMAN	1	1	1	2	0	2	66577392	52979924	61998612	68349848	0	86002064
CTNSEKK	C[469.2742]TNSEKK	7	2	1C(469.2742)	sp|Q5HYJ3|FA76B_HUMAN	Q5HYJ3	FA76B_HUMAN	FAM76B	Protein FAM76B	FAM76A	sp|Q8TAV0|FA76A_HUMAN	1	1	1	2	1	2	66095324	54296500	85245760	42483272	78394408	37286964
LLCWLCTLSYKR	LLC[463.2366]WLC[463.2366]TLSYKR	12	3	3C(463.2366), 6C(463.2366)	sp|Q5HYJ3|FA76B_HUMAN	Q5HYJ3	FA76B_HUMAN	FAM76B	Protein FAM76B	FAM76A	sp|Q8TAV0|FA76A_HUMAN	1	0	0	0	0	0	157873584	0	0	0	0	0
LLCWLCTLSYKR	LLC[469.2742]WLC[469.2742]TLSYKR	12	3	3C(469.2742), 6C(469.2742)	sp|Q5HYJ3|FA76B_HUMAN	Q5HYJ3	FA76B_HUMAN	FAM76B	Protein FAM76B	FAM76A	sp|Q8TAV0|FA76A_HUMAN	0	1	0	0	0	0	0	188159696	0	0	0	0
QFGTPKPCQYCNIIAAFIGTK	QFGTPKPC[463.2366]QYC[463.2366]NIIAAFIGTK	21	3	11C(463.2366), 8C(463.2366)	sp|Q5HYJ3|FA76B_HUMAN	Q5HYJ3	FA76B_HUMAN	FAM76B	Protein FAM76B			0	0	0	0	1	0	0	0	0	0	55102644	0
QFGTPKPCQYCNIIAAFIGTK	QFGTPKPC[469.2742]QYC[469.2742]NIIAAFIGTK	21	3	11C(469.2742), 8C(469.2742)	sp|Q5HYJ3|FA76B_HUMAN	Q5HYJ3	FA76B_HUMAN	FAM76B	Protein FAM76B			0	0	0	0	1	0	0	0	0	0	52559044	0
TNTICKK	TNTIC[463.2366]KK	7	2	5C(463.2366)	sp|Q5HYJ3|FA76B_HUMAN	Q5HYJ3	FA76B_HUMAN	FAM76B	Protein FAM76B	FAM76A	sp|Q8TAV0|FA76A_HUMAN	0	1	0	0	0	0	0	78204424	0	0	0	0
TNTICKK	TNTIC[469.2742]KK	7	2,3	5C(469.2742)	sp|Q5HYJ3|FA76B_HUMAN	Q5HYJ3	FA76B_HUMAN	FAM76B	Protein FAM76B	FAM76A	sp|Q8TAV0|FA76A_HUMAN	1	0	1	0	0	0	62089356	0	106650664	0	0	0
AASALYACTK	n[42.0106]AASALYAC[463.2366]TK	10	2	8C(463.2366), N-term(42.0106)	sp|Q5HYJ3|FA76B_HUMAN	Q5HYJ3	FA76B_HUMAN	FAM76B	Protein FAM76B			0	0	0	0	0	1	0	0	0	0	0	40337088
AASALYACTK	n[42.0106]AASALYAC[469.2742]TK	10	2	8C(469.2742), N-term(42.0106)	sp|Q5HYJ3|FA76B_HUMAN	Q5HYJ3	FA76B_HUMAN	FAM76B	Protein FAM76B			0	0	0	1	2	0	0	0	0	40875360	149834784	0
EGIFPAVFVRPCPAEAK	EGIFPAVFVRPC[463.2366]PAEAK	17	3	12C(463.2366)	sp|Q5HYK7|SH319_HUMAN	Q5HYK7	SH319_HUMAN	SH3D19	SH3 domain-containing protein 19			0	1	0	0	1	0	0	205575296	0	0	63035968	0
EGIFPAVFVRPCPAEAK	EGIFPAVFVRPC[469.2742]PAEAK	17	3	12C(469.2742)	sp|Q5HYK7|SH319_HUMAN	Q5HYK7	SH319_HUMAN	SH3D19	SH3 domain-containing protein 19			0	0	2	0	0	0	0	0	315644864	0	0	0
CWDIALGPLK	C[463.2366]WDIALGPLK	10	2	1C(463.2366)	sp|Q5J8M3|EMC4_HUMAN	Q5J8M3	EMC4_HUMAN	EMC4	ER membrane protein complex subunit 4			0	0	0	0	0	1	0	0	0	0	0	40801212
NMSQEQVAQK	NMSQEQVAQK	10	2		sp|Q5JPH6|SYEM_HUMAN	Q5JPH6	SYEM_HUMAN	EARS2	Probable glutamate--tRNA ligase, mitochondrial			0	0	1	0	0	0	0	0	7337697	0	0	0
RQGDVFLEHFAADGFLPDSLLDIITNCGSGFAENQMGR	RQGDVFLEHFAADGFLPDSLLDIITNC[463.2366]GSGFAENQMGR	38	4	27C(463.2366)	sp|Q5JPH6|SYEM_HUMAN	Q5JPH6	SYEM_HUMAN	EARS2	Probable glutamate--tRNA ligase, mitochondrial			0	0	0	0	0	1	0	0	0	0	0	23443992
RQGDVFLEHFAADGFLPDSLLDIITNCGSGFAENQMGR	RQGDVFLEHFAADGFLPDSLLDIITNC[469.2742]GSGFAENQMGR	38	4	27C(469.2742)	sp|Q5JPH6|SYEM_HUMAN	Q5JPH6	SYEM_HUMAN	EARS2	Probable glutamate--tRNA ligase, mitochondrial			0	0	0	2	0	0	0	0	0	19636102	0	0
TLPELITQFNLTQVTCHSALLDLEKLPEFNR	TLPELITQFNLTQVTC[463.2366]HSALLDLEKLPEFNR	31	4	16C(463.2366)	sp|Q5JPH6|SYEM_HUMAN	Q5JPH6	SYEM_HUMAN	EARS2	Probable glutamate--tRNA ligase, mitochondrial			3	0	0	0	0	0	66265072	0	0	0	0	0
TLPELITQFNLTQVTCHSALLDLEKLPEFNR	TLPELITQFNLTQVTC[469.2742]HSALLDLEKLPEFNR	31	4	16C(469.2742)	sp|Q5JPH6|SYEM_HUMAN	Q5JPH6	SYEM_HUMAN	EARS2	Probable glutamate--tRNA ligase, mitochondrial			0	1	1	0	0	0	0	50703372	94021952	0	0	0
AGLEDECK	AGLEDEC[463.2366]K	8	2	7C(463.2366)	sp|Q5JRA6|TGO1_HUMAN	Q5JRA6	TGO1_HUMAN	MIA3	Transport and Golgi organization protein 1 homolog			1	1	1	0	0	0	381927808	385812384	422922784	0	0	0
AGLEDECK	AGLEDEC[469.2742]K	8	2	7C(469.2742)	sp|Q5JRA6|TGO1_HUMAN	Q5JRA6	TGO1_HUMAN	MIA3	Transport and Golgi organization protein 1 homolog			1	1	1	0	0	0	338680608	309847104	479193248	0	0	0
CNLEDQVK	C[463.2366]NLEDQVK	8	2	1C(463.2366)	sp|Q5JRA6|TGO1_HUMAN	Q5JRA6	TGO1_HUMAN	MIA3	Transport and Golgi organization protein 1 homolog			1	1	1	0	0	0	283791712	335522784	393691488	0	0	0
CNLEDQVK	C[469.2742]NLEDQVK	8	2	1C(469.2742)	sp|Q5JRA6|TGO1_HUMAN	Q5JRA6	TGO1_HUMAN	MIA3	Transport and Golgi organization protein 1 homolog			1	2	1	0	0	0	369650816	407873536	565285060	0	0	0
DLLPSGSRDEPPPASQSTSQDCSQALKQSP	DLLPSGSRDEPPPASQSTSQDC[469.2742]SQALKQSP	30	3	22C(469.2742)	sp|Q5JRA6|TGO1_HUMAN	Q5JRA6	TGO1_HUMAN	MIA3	Transport and Golgi organization protein 1 homolog			0	0	0	0	1	0	0	0	0	0	69380360	0
SECHRVQEENAR	SEC[463.2366]HRVQEENAR	12	3	3C(463.2366)	sp|Q5JRA6|TGO1_HUMAN	Q5JRA6	TGO1_HUMAN	MIA3	Transport and Golgi organization protein 1 homolog			1	1	0	0	0	0	43492148	46902672	0	0	0	0
SECHRVQEENAR	SEC[469.2742]HRVQEENAR	12	3	3C(469.2742)	sp|Q5JRA6|TGO1_HUMAN	Q5JRA6	TGO1_HUMAN	MIA3	Transport and Golgi organization protein 1 homolog			1	1	0	0	0	0	70536584	71727144	0	0	0	0
VKSECHR	VKSEC[469.2742]HR	7	2	5C(469.2742)	sp|Q5JRA6|TGO1_HUMAN	Q5JRA6	TGO1_HUMAN	MIA3	Transport and Golgi organization protein 1 homolog			0	0	0	1	0	0	0	0	0	38812248	0	0
WSAEASGK	WSAEASGK	8	2		sp|Q5JRA6|TGO1_HUMAN	Q5JRA6	TGO1_HUMAN	MIA3	Transport and Golgi organization protein 1 homolog			1	0	0	0	0	0	7563968	0	0	0	0	0
AFSSLNTLPEELRPYVPLFCSVLTK	AFSSLNTLPEELRPYVPLFC[463.2366]SVLTK	25	3	20C(463.2366)	sp|Q5JRX3|PREP_HUMAN	Q5JRX3	PREP_HUMAN	PITRM1	Presequence protease, mitochondrial			2	3	2	1	2	1	155062944	55623192	259034800	137898688	144350192	161725600
AFSSLNTLPEELRPYVPLFCSVLTK	AFSSLNTLPEELRPYVPLFC[469.2742]SVLTK	25	3	20C(469.2742)	sp|Q5JRX3|PREP_HUMAN	Q5JRX3	PREP_HUMAN	PITRM1	Presequence protease, mitochondrial			1	1	3	1	1	2	174113888	150171536	287578656	99343080	134163160	124348000
CSVNATPQQMPQTEK	C[463.2366]SVNATPQQMPQTEK	15	2	1C(463.2366)	sp|Q5JRX3|PREP_HUMAN	Q5JRX3	PREP_HUMAN	PITRM1	Presequence protease, mitochondrial			0	0	0	0	1	0	0	0	0	0	50656304	0
CSVNATPQQMPQTEK	C[469.2742]SVNATPQQMPQTEK	15	2	1C(469.2742)	sp|Q5JRX3|PREP_HUMAN	Q5JRX3	PREP_HUMAN	PITRM1	Presequence protease, mitochondrial			0	0	0	2	2	0	0	0	0	38683136	48066220	0
EFQITCGPDSFATDPSK	EFQITC[463.2366]GPDSFATDPSK	17	2	6C(463.2366)	sp|Q5JRX3|PREP_HUMAN	Q5JRX3	PREP_HUMAN	PITRM1	Presequence protease, mitochondrial			0	2	0	0	0	0	0	481256960	0	0	0	0
LLPDHTYSVVSGGDPLCIPELTWEQLK	LLPDHTYSVVSGGDPLC[463.2366]IPELTWEQLK	27	3	17C(463.2366)	sp|Q5JRX3|PREP_HUMAN	Q5JRX3	PREP_HUMAN	PITRM1	Presequence protease, mitochondrial			0	1	1	2	1	4	0	131688184	179614000	122332968	168650304	179279472
LLPDHTYSVVSGGDPLCIPELTWEQLK	LLPDHTYSVVSGGDPLC[469.2742]IPELTWEQLK	27	3	17C(469.2742)	sp|Q5JRX3|PREP_HUMAN	Q5JRX3	PREP_HUMAN	PITRM1	Presequence protease, mitochondrial			1	1	1	0	0	0	100783712	107671464	176289232	0	0	0
NLPDMMQLWSEIFNNPCFEEEEHFK	NLPDMMQLWSEIFNNPC[463.2366]FEEEEHFK	25	3	17C(463.2366)	sp|Q5JRX3|PREP_HUMAN	Q5JRX3	PREP_HUMAN	PITRM1	Presequence protease, mitochondrial			0	0	0	0	0	2	0	0	0	0	0	38297132
PWQMKTHFLMPFPVNYVGECIR	PWQMKTHFLMPFPVNYVGECIR	22	3		sp|Q5JRX3|PREP_HUMAN	Q5JRX3	PREP_HUMAN	PITRM1	Presequence protease, mitochondrial			1	0	0	0	0	0	8545034	0	0	0	0	0
SQQSKPQDASCLPALK	SQQSKPQDASC[463.2366]LPALK	16	2,3	11C(463.2366)	sp|Q5JRX3|PREP_HUMAN	Q5JRX3	PREP_HUMAN	PITRM1	Presequence protease, mitochondrial			1	1	2	0	2	1	680531580	627247490	1113546370	0	640508540	579888380
SQQSKPQDASCLPALK	SQQSKPQDASC[469.2742]LPALK	16	2,3	11C(469.2742)	sp|Q5JRX3|PREP_HUMAN	Q5JRX3	PREP_HUMAN	PITRM1	Presequence protease, mitochondrial			1	1	2	0	1	1	533445088	593060540	884403520	0	515700320	664230140
THFLMPFPVNYVGECIR	THFLMPFPVNYVGEC[463.2366]IR	17	3	15C(463.2366)	sp|Q5JRX3|PREP_HUMAN	Q5JRX3	PREP_HUMAN	PITRM1	Presequence protease, mitochondrial			0	0	0	1	1	1	0	0	0	201040816	267490768	241965040
THFLMPFPVNYVGECIR	THFLMPFPVNYVGEC[469.2742]IR	17	3	15C(469.2742)	sp|Q5JRX3|PREP_HUMAN	Q5JRX3	PREP_HUMAN	PITRM1	Presequence protease, mitochondrial			0	0	1	1	1	1	0	0	49282144	165741536	239507840	225152128
CSEFKAENSR	C[463.2366]SEFKAENSR	10	3	1C(463.2366)	sp|Q5JSP0|FGD3_HUMAN	Q5JSP0	FGD3_HUMAN	FGD3	FYVE, RhoGEF and PH domain-containing protein 3			0	1	0	0	0	0	0	226979024	0	0	0	0
CSEFKAENSR	C[469.2742]SEFKAENSR	10	3	1C(469.2742)	sp|Q5JSP0|FGD3_HUMAN	Q5JSP0	FGD3_HUMAN	FGD3	FYVE, RhoGEF and PH domain-containing protein 3			0	1	0	0	0	0	0	221620736	0	0	0	0
LCGAVICGK	LC[463.2366]GAVIC[463.2366]GK	9	2	2C(463.2366), 7C(463.2366)	sp|Q5JSP0|FGD3_HUMAN	Q5JSP0	FGD3_HUMAN	FGD3	FYVE, RhoGEF and PH domain-containing protein 3			1	1	0	2	1	0	220543344	265555728	0	223715792	100517064	0
LCGAVICGK	LC[469.2742]GAVIC[469.2742]GK	9	2	2C(469.2742), 7C(469.2742)	sp|Q5JSP0|FGD3_HUMAN	Q5JSP0	FGD3_HUMAN	FGD3	FYVE, RhoGEF and PH domain-containing protein 3			0	0	0	0	3	0	0	0	0	0	91361272	0
SCGETFNSITK	SC[463.2366]GETFNSITK	11	2	2C(463.2366)	sp|Q5JSP0|FGD3_HUMAN	Q5JSP0	FGD3_HUMAN	FGD3	FYVE, RhoGEF and PH domain-containing protein 3			1	1	1	0	0	0	278707360	238709120	262791216	0	0	0
SCGETFNSITK	SC[469.2742]GETFNSITK	11	2	2C(469.2742)	sp|Q5JSP0|FGD3_HUMAN	Q5JSP0	FGD3_HUMAN	FGD3	FYVE, RhoGEF and PH domain-containing protein 3			0	1	1	0	0	0	0	272383360	354771200	0	0	0
TIPLPSCK	TIPLPSC[463.2366]K	8	2	7C(463.2366)	sp|Q5JSP0|FGD3_HUMAN	Q5JSP0	FGD3_HUMAN	FGD3	FYVE, RhoGEF and PH domain-containing protein 3			1	1	1	0	0	0	236404656	248569904	219904064	0	0	0
TIPLPSCK	TIPLPSC[469.2742]K	8	2	7C(469.2742)	sp|Q5JSP0|FGD3_HUMAN	Q5JSP0	FGD3_HUMAN	FGD3	FYVE, RhoGEF and PH domain-containing protein 3			1	1	1	0	0	0	216556064	233291056	191227712	0	0	0
FADLPCELQDMVR	FADLPC[469.2742]ELQDMVR	13	2	6C(469.2742)	sp|Q5JTD0|TJAP1_HUMAN	Q5JTD0	TJAP1_HUMAN	TJAP1	Tight junction-associated protein 1			0	0	1	1	2	0	0	0	266983536	94538216	73411016	0
NSPLPNCTYATR	NSPLPNC[469.2742]TYATR	12	2	7C(469.2742)	sp|Q5JTD0|TJAP1_HUMAN	Q5JTD0	TJAP1_HUMAN	TJAP1	Tight junction-associated protein 1			1	1	1	0	0	0	238941120	283269536	311456224	0	0	0
YRLDCNLAVQLLK	YRLDC[469.2742]NLAVQLLK	13	3	5C(469.2742)	sp|Q5JTD0|TJAP1_HUMAN	Q5JTD0	TJAP1_HUMAN	TJAP1	Tight junction-associated protein 1			1	0	1	0	0	0	144893904	0	186974192	0	0	0
AAQHGVCSVLK	AAQHGVC[463.2366]SVLK	11	2	7C(463.2366)	sp|Q5JTH9|RRP12_HUMAN	Q5JTH9	RRP12_HUMAN	RRP12	RRP12-like protein			0	0	0	0	2	0	0	0	0	0	56279920	0
AAQHGVCSVLK	AAQHGVC[469.2742]SVLK	11	3	7C(469.2742)	sp|Q5JTH9|RRP12_HUMAN	Q5JTH9	RRP12_HUMAN	RRP12	RRP12-like protein			0	0	1	0	0	0	0	0	121407256	0	0	0
FCIQEIEK	FC[463.2366]IQEIEK	8	2	2C(463.2366)	sp|Q5JTH9|RRP12_HUMAN	Q5JTH9	RRP12_HUMAN	RRP12	RRP12-like protein			1	0	0	0	1	1	256937856	0	0	0	60925964	53641868
FCIQEIEK	FC[469.2742]IQEIEK	8	2	2C(469.2742)	sp|Q5JTH9|RRP12_HUMAN	Q5JTH9	RRP12_HUMAN	RRP12	RRP12-like protein			0	1	1	0	1	2	0	160410640	264300288	0	41736412	80877104
GCQAEADRAEVSR	GC[463.2366]QAEADRAEVSR	13	3	2C(463.2366)	sp|Q5JTH9|RRP12_HUMAN	Q5JTH9	RRP12_HUMAN	RRP12	RRP12-like protein			0	0	0	0	0	0	0	0	0	0	0	0
GCQAEADRAEVSR	GC[469.2742]QAEADRAEVSR	13	3	2C(469.2742)	sp|Q5JTH9|RRP12_HUMAN	Q5JTH9	RRP12_HUMAN	RRP12	RRP12-like protein			1	1	1	0	0	0	161143632	258395312	396225376	0	0	0
GHSSDSNPAICR	GHSSDSNPAIC[463.2366]R	12	2,3	11C(463.2366)	sp|Q5JTH9|RRP12_HUMAN	Q5JTH9	RRP12_HUMAN	RRP12	RRP12-like protein			0	1	0	1	3	0	0	379360448	0	41598388	58758364	0
GHSSDSNPAICR	GHSSDSNPAIC[469.2742]R	12	2,3	11C(469.2742)	sp|Q5JTH9|RRP12_HUMAN	Q5JTH9	RRP12_HUMAN	RRP12	RRP12-like protein			1	1	0	0	0	0	386512672	425288608	0	0	0	0
LGFFTTYFLPLANTLK	LGFFTTYFLPLANTLK	16	2		sp|Q5JTH9|RRP12_HUMAN	Q5JTH9	RRP12_HUMAN	RRP12	RRP12-like protein			0	0	0	1	0	0	0	0	0	11233973	0	0
VTVCQALR	VTVC[463.2366]QALR	8	2	4C(463.2366)	sp|Q5JTH9|RRP12_HUMAN	Q5JTH9	RRP12_HUMAN	RRP12	RRP12-like protein			0	0	0	2	2	2	0	0	0	0	3.08293e+06	163777152
VTVCQALR	VTVC[469.2742]QALR	8	2	4C(469.2742)	sp|Q5JTH9|RRP12_HUMAN	Q5JTH9	RRP12_HUMAN	RRP12	RRP12-like protein			0	0	0	2	1	2	0	0	0	3.50641e+06	4.12697e+06	0
CLSEQIADAYSSFR	C[469.2742]LSEQIADAYSSFR	14	2	1C(469.2742)	sp|Q5JTV8|TOIP1_HUMAN	Q5JTV8	TOIP1_HUMAN	TOR1AIP1	Torsin-1A-interacting protein 1			0	0	0	0	1	0	0	0	0	0	77471584	0
YEATSVQQK	YEATSVQQK	9	2		sp|Q5JTV8|TOIP1_HUMAN	Q5JTV8	TOIP1_HUMAN	TOR1AIP1	Torsin-1A-interacting protein 1			0	1	1	0	0	0	0	3.73082e+06	12782255	0	0	0
MCSPSPDATSGTGSQR	MC[463.2366]SPSPDATSGTGSQR	16	2	2C(463.2366)	sp|Q5JTW2|CEP78_HUMAN	Q5JTW2	CEP78_HUMAN	CEP78	Centrosomal protein of 78 kDa			0	0	0	0	0	1	0	0	0	0	0	45190180
MCSPSPDATSGTGSQR	MC[469.2742]SPSPDATSGTGSQR	16	2	2C(469.2742)	sp|Q5JTW2|CEP78_HUMAN	Q5JTW2	CEP78_HUMAN	CEP78	Centrosomal protein of 78 kDa			0	0	0	2	0	2	0	0	0	68804624	0	74434856
AQVCGGFILHEAVAPECLR	AQVC[463.2366]GGFILHEAVAPEC[463.2366]LR	19	3	17C(463.2366), 4C(463.2366)	sp|Q5JTZ9|SYAM_HUMAN	Q5JTZ9	SYAM_HUMAN	AARS2	Alanine--tRNA ligase, mitochondrial			0	0	0	1	0	2	0	0	0	222083136	0	137503872
AQVCGGFILHEAVAPECLR	AQVC[469.2742]GGFILHEAVAPEC[469.2742]LR	19	3	17C(469.2742), 4C(469.2742)	sp|Q5JTZ9|SYAM_HUMAN	Q5JTZ9	SYAM_HUMAN	AARS2	Alanine--tRNA ligase, mitochondrial			1	2	1	2	2	2	136448672	200851248	300515328	139179936	157165776	175504704
HSTYDTDLFSPLLNAIQQGCR	HSTYDTDLFSPLLNAIQQGC[463.2366]R	21	3	20C(463.2366)	sp|Q5JTZ9|SYAM_HUMAN	Q5JTZ9	SYAM_HUMAN	AARS2	Alanine--tRNA ligase, mitochondrial			0	0	0	0	1	1	0	0	0	0	120278976	118961088
HSTYDTDLFSPLLNAIQQGCR	HSTYDTDLFSPLLNAIQQGC[469.2742]R	21	3	20C(469.2742)	sp|Q5JTZ9|SYAM_HUMAN	Q5JTZ9	SYAM_HUMAN	AARS2	Alanine--tRNA ligase, mitochondrial			1	1	1	1	1	2	274175264	334043328	480953600	147150768	170450464	209131136
VVSVGVPVAHALDPASQAALQTSVELCCGTHLLR	VVSVGVPVAHALDPASQAALQTSVELC[57.0215]C[469.2742]GTHLLR	34	4	27C(57.0215), 28C(469.2742)	sp|Q5JTZ9|SYAM_HUMAN	Q5JTZ9	SYAM_HUMAN	AARS2	Alanine--tRNA ligase, mitochondrial			0	0	1	0	0	0	0	0	155326368	0	0	0
AAELLMSCFR	AAELLMSC[463.2366]FR	10	2	8C(463.2366)	sp|Q5JVF3|PCID2_HUMAN	Q5JVF3	PCID2_HUMAN	PCID2	PCI domain-containing protein 2			0	0	0	0	0	2	0	0	0	0	0	111030056
CQQVLEPPYDEMFAAHLR	C[469.2742]QQVLEPPYDEMFAAHLR	18	3	1C(469.2742)	sp|Q5JVF3|PCID2_HUMAN	Q5JVF3	PCID2_HUMAN	PCID2	PCI domain-containing protein 2			0	0	1	0	0	0	0	0	113282304	0	0	0
QNPFPPLSTVC	QNPFPPLSTVC[463.2366]	11	2	11C(463.2366)	sp|Q5JVF3|PCID2_HUMAN	Q5JVF3	PCID2_HUMAN	PCID2	PCI domain-containing protein 2			0	0	0	0	0	2	0	0	0	0	0	67868040
TEDNMGGCGVR	TEDNMGGC[463.2366]GVR	11	2	8C(463.2366)	sp|Q5JVS0|HABP4_HUMAN	Q5JVS0	HABP4_HUMAN	HABP4	Intracellular hyaluronan-binding protein 4			0	0	0	1	0	0	0	0	0	31708542	0	0
TEDNMGGCGVR	TEDNMGGC[469.2742]GVR	11	2	8C(469.2742)	sp|Q5JVS0|HABP4_HUMAN	Q5JVS0	HABP4_HUMAN	HABP4	Intracellular hyaluronan-binding protein 4			0	0	1	0	0	0	0	0	334518080	0	0	0
GECIRDVYAQFLEMTDDKL	GEC[463.2366]IRDVYAQFLEMTDDKL	19	3	3C(463.2366)	sp|Q5MNZ6|WIPI3_HUMAN	Q5MNZ6	WIPI3_HUMAN	WDR45B	WD repeat domain phosphoinositide-interacting protein 3			0	0	0	0	0	1	0	0	0	0	0	17196684
SFMQVLCEK	SFMQVLC[463.2366]EK	9	2	7C(463.2366)	sp|Q5QJ74|TBCEL_HUMAN	Q5QJ74	TBCEL_HUMAN	TBCEL	Tubulin-specific chaperone cofactor E-like protein			0	0	0	1	2	0	0	0	0	80654440	51322128	0
SFMQVLCEK	SFMQVLC[469.2742]EK	9	2	7C(469.2742)	sp|Q5QJ74|TBCEL_HUMAN	Q5QJ74	TBCEL_HUMAN	TBCEL	Tubulin-specific chaperone cofactor E-like protein			0	0	0	1	2	2	0	0	0	75887888	68408376	70819320
TCAGSFSGVR	TC[463.2366]AGSFSGVR	10	2	2C(463.2366)	sp|Q5QJ74|TBCEL_HUMAN	Q5QJ74	TBCEL_HUMAN	TBCEL	Tubulin-specific chaperone cofactor E-like protein			1	2	2	0	0	0	261587216	274882240	322781856	0	0	0
TCAGSFSGVR	TC[469.2742]AGSFSGVR	10	2	2C(469.2742)	sp|Q5QJ74|TBCEL_HUMAN	Q5QJ74	TBCEL_HUMAN	TBCEL	Tubulin-specific chaperone cofactor E-like protein			0	1	2	0	0	0	0	273372992	358531680	0	0	0
KYSEIMAEKAANAAGK	KYSEIMAEKAANAAGK	16	3		sp|Q5QJE6|TDIF2_HUMAN	Q5QJE6	TDIF2_HUMAN	DNTTIP2	Deoxynucleotidyltransferase terminal-interacting protein 2			0	0	0	0	0	0	0	0	0	0	0	0
QILIACSPVSSVR	QILIAC[463.2366]SPVSSVR	13	2	6C(463.2366)	sp|Q5QJE6|TDIF2_HUMAN	Q5QJE6	TDIF2_HUMAN	DNTTIP2	Deoxynucleotidyltransferase terminal-interacting protein 2			0	0	0	3	2	3	0	0	0	128827784	196757680	197606864
QILIACSPVSSVR	QILIAC[469.2742]SPVSSVR	13	2	6C(469.2742)	sp|Q5QJE6|TDIF2_HUMAN	Q5QJE6	TDIF2_HUMAN	DNTTIP2	Deoxynucleotidyltransferase terminal-interacting protein 2			1	1	1	0	2	2	187968688	288947328	374612320	0	230725072	284351744
CFGMLLSPGR	C[469.2742]FGM[15.9949]LLSPGR	10	2	1C(469.2742), 4M(15.9949)	sp|Q5R372|RBG1L_HUMAN	Q5R372	RBG1L_HUMAN	RABGAP1L	Rab GTPase-activating protein 1-like			1	1	1	4	4	3	1006822340	1207243780	1050110980	814731840	846668480	809762500
APPGGCEER	APPGGC[469.2742]EER	9	2	6C(469.2742)	sp|Q5RKV6|EXOS6_HUMAN	Q5RKV6	EXOS6_HUMAN	EXOSC6	Exosome complex component MTR3			0	0	0	0	0	0	0	0	0	0	0	0
APPGGCEERELALALQEALEPAVR	APPGGC[469.2742]EERELALALQEALEPAVR	24	3	6C(469.2742)	sp|Q5RKV6|EXOS6_HUMAN	Q5RKV6	EXOS6_HUMAN	EXOSC6	Exosome complex component MTR3			1	2	1	0	0	0	128491904	210410320	201064128	0	0	0
LGLEGCQR	LGLEGC[463.2366]QR	8	2	6C(463.2366)	sp|Q5RKV6|EXOS6_HUMAN	Q5RKV6	EXOS6_HUMAN	EXOSC6	Exosome complex component MTR3			1	0	1	0	0	1	174409664	0	272662336	0	0	40086944
VLCAVSGPR	VLC[463.2366]AVSGPR	9	2	3C(463.2366)	sp|Q5RKV6|EXOS6_HUMAN	Q5RKV6	EXOS6_HUMAN	EXOSC6	Exosome complex component MTR3			1	1	2	0	0	0	210016000	198833904	315701024	0	0	0
VLCAVSGPR	VLC[469.2742]AVSGPR	9	2	3C(469.2742)	sp|Q5RKV6|EXOS6_HUMAN	Q5RKV6	EXOS6_HUMAN	EXOSC6	Exosome complex component MTR3			1	1	0	0	0	0	185109824	206907536	0	0	0	0
CNHHQTTK	C[463.2366]NHHQTTK	8	2	1C(463.2366)	sp|Q5SNT2|TM201_HUMAN	Q5SNT2	TM201_HUMAN	TMEM201	Transmembrane protein 201			0	0	0	0	1	0	0	0	0	0	14351267	0
CNHHQTTK	C[469.2742]NHHQTTK	8	2,3	1C(469.2742)	sp|Q5SNT2|TM201_HUMAN	Q5SNT2	TM201_HUMAN	TMEM201	Transmembrane protein 201			1	1	2	1	0	2	5271682	77089496	115115728	36152612	0	27603350
FLGLDEEQSVQLLQCYLQEDYRGTR	FLGLDEEQSVQLLQC[463.2366]YLQEDYRGTR	25	3	15C(463.2366)	sp|Q5SRE5|NU188_HUMAN	Q5SRE5	NU188_HUMAN	NUP188	Nucleoporin NUP188 homolog			1	2	3	0	0	1	61882448	80661696	119859120	0	0	178871104
FLGLDEEQSVQLLQCYLQEDYRGTR	FLGLDEEQSVQLLQC[469.2742]YLQEDYRGTR	25	3	15C(469.2742)	sp|Q5SRE5|NU188_HUMAN	Q5SRE5	NU188_HUMAN	NUP188	Nucleoporin NUP188 homolog			1	1	1	0	0	1	225897168	214428720	461886080	0	0	144341248
TLQCLNAVR	TLQC[463.2366]LNAVR	9	2	4C(463.2366)	sp|Q5SRE5|NU188_HUMAN	Q5SRE5	NU188_HUMAN	NUP188	Nucleoporin NUP188 homolog			0	1	0	2	2	1	0	204151344	0	79651520	101576272	88748536
TLQCLNAVR	TLQC[469.2742]LNAVR	9	2	4C(469.2742)	sp|Q5SRE5|NU188_HUMAN	Q5SRE5	NU188_HUMAN	NUP188	Nucleoporin NUP188 homolog			1	0	1	2	2	2	204361728	0	287062624	55056992	67534208	82506408
AAAAGGPCVR	n[42.0106]AAAAGGPC[463.2366]VR	10	2	8C(463.2366), N-term(42.0106)	sp|Q5SRE5|NU188_HUMAN	Q5SRE5	NU188_HUMAN	NUP188	Nucleoporin NUP188 homolog			0	0	0	1	2	0	0	0	0	39513408	47625632	0
GFSGTFQLCFPYYPSPGVLFPK	GFSGTFQLC[463.2366]FPYYPSPGVLFPK	22	2,3	9C(463.2366)	sp|Q5SSJ5|HP1B3_HUMAN	Q5SSJ5	HP1B3_HUMAN	HP1BP3	Heterochromatin protein 1-binding protein 3			2	2	2	2	5	4	441831616	473423808	652718210	271079456	282996448	341704032
GFSGTFQLCFPYYPSPGVLFPK	GFSGTFQLC[469.2742]FPYYPSPGVLFPK	22	2,3	9C(469.2742)	sp|Q5SSJ5|HP1B3_HUMAN	Q5SSJ5	HP1B3_HUMAN	HP1BP3	Heterochromatin protein 1-binding protein 3			2	2	2	1	4	0	362201632	406066560	636223360	214572096	267319760	0
GFSGTFQLCFPYYPSPGVLFPK	GFSGTFQLC[57.0215]FPYYPSPGVLFPK	22	2	9C(57.0215)	sp|Q5SSJ5|HP1B3_HUMAN	Q5SSJ5	HP1B3_HUMAN	HP1BP3	Heterochromatin protein 1-binding protein 3			1	1	1	0	0	0	803398980	807266500	958162620	0	0	0
TCSTTALK	TC[463.2366]STTALK	8	2	2C(463.2366)	sp|Q5SSJ5|HP1B3_HUMAN	Q5SSJ5	HP1B3_HUMAN	HP1BP3	Heterochromatin protein 1-binding protein 3			1	1	1	0	0	0	570322110	684103550	639106620	0	0	0
TCSTTALKK	TC[463.2366]STTALKK	9	2,3	2C(463.2366)	sp|Q5SSJ5|HP1B3_HUMAN	Q5SSJ5	HP1B3_HUMAN	HP1BP3	Heterochromatin protein 1-binding protein 3			1	1	1	3	2	2	650485570	742561600	777067460	60512660	121219800	189549200
TCSTTALK	TC[469.2742]STTALK	8	2	2C(469.2742)	sp|Q5SSJ5|HP1B3_HUMAN	Q5SSJ5	HP1B3_HUMAN	HP1BP3	Heterochromatin protein 1-binding protein 3			1	1	1	0	0	0	460813792	588988800	713231170	0	0	0
TCSTTALKK	TC[469.2742]STTALKK	9	2,3	2C(469.2742)	sp|Q5SSJ5|HP1B3_HUMAN	Q5SSJ5	HP1B3_HUMAN	HP1BP3	Heterochromatin protein 1-binding protein 3			1	1	1	3	4	3	472989216	619766850	798702080	87032760	203515056	92993112
TCSTTALK	TC[57.0215]STTALK	8	2	2C(57.0215)	sp|Q5SSJ5|HP1B3_HUMAN	Q5SSJ5	HP1B3_HUMAN	HP1BP3	Heterochromatin protein 1-binding protein 3			0	0	1	0	0	0	0	0	16956088	0	0	0
TLQKCEK	TLQKC[463.2366]EK	7	2	5C(463.2366)	sp|Q5SSJ5|HP1B3_HUMAN	Q5SSJ5	HP1B3_HUMAN	HP1BP3	Heterochromatin protein 1-binding protein 3			0	1	1	2	2	3	0	171239632	204947504	90746528	217653312	264573328
TLQKCEK	TLQKC[469.2742]EK	7	2,3	5C(469.2742)	sp|Q5SSJ5|HP1B3_HUMAN	Q5SSJ5	HP1B3_HUMAN	HP1BP3	Heterochromatin protein 1-binding protein 3			1	2	1	4	3	3	120548312	346548640	186501360	110611584	114320544	77624880
TRPSSTVIK	TRPSSTVIK	9	2		sp|Q5SSJ5|HP1B3_HUMAN	Q5SSJ5	HP1B3_HUMAN	HP1BP3	Heterochromatin protein 1-binding protein 3			0	0	1	0	0	0	0	0	24998422	0	0	0
ISDELCHPK	ISDELC[469.2742]HPK	9	2	6C(469.2742)	sp|Q5SVZ6|ZMYM1_HUMAN	Q5SVZ6	ZMYM1_HUMAN	ZMYM1	Zinc finger MYM-type protein 1			0	0	0	1	0	1	0	0	0	53349172	0	149226784
CSTGSPSKDVTK	C[463.2366]STGSPSKDVTK	12	3	1C(463.2366)	sp|Q5SW79|CE170_HUMAN	Q5SW79	CE170_HUMAN	CEP170	Centrosomal protein of 170 kDa			1	1	0	0	0	0	154988144	122439016	0	0	0	0
CSTGSPSKDVTK	C[469.2742]STGSPSKDVTK	12	3	1C(469.2742)	sp|Q5SW79|CE170_HUMAN	Q5SW79	CE170_HUMAN	CEP170	Centrosomal protein of 170 kDa			0	0	1	0	0	0	0	0	382107296	0	0	0
NVSGQTDKCR	NVSGQTDKC[463.2366]R	10	2	9C(463.2366)	sp|Q5SW79|CE170_HUMAN	Q5SW79	CE170_HUMAN	CEP170	Centrosomal protein of 170 kDa			0	0	0	1	0	0	0	0	0	14865023	0	0
EIENGVYLINGQVKDEDCDLLEGQKK	EIENGVYLINGQVKDEDC[463.2366]DLLEGQKK	26	4	18C(463.2366)	sp|Q5SWX8|ODR4_HUMAN	Q5SWX8	ODR4_HUMAN	ODR4	Protein odr-4 homolog			1	0	1	0	0	0	120977000	0	158947808	0	0	0
EIENGVYLINGQVKDEDCDLLEGQKK	EIENGVYLINGQVKDEDC[469.2742]DLLEGQKK	26	4	18C(469.2742)	sp|Q5SWX8|ODR4_HUMAN	Q5SWX8	ODR4_HUMAN	ODR4	Protein odr-4 homolog			0	1	0	0	0	0	0	156315792	0	0	0	0
STATVQICSGSVNLK	STATVQIC[469.2742]SGSVNLK	15	2	8C(469.2742)	sp|Q5SWX8|ODR4_HUMAN	Q5SWX8	ODR4_HUMAN	ODR4	Protein odr-4 homolog			0	0	0	0	0	1	0	0	0	0	0	58601492
MVYYGKPSCK	MVYYGKPSC[463.2366]K	10	2,3	9C(463.2366)	sp|Q5SY16|NOL9_HUMAN	Q5SY16	NOL9_HUMAN	NOL9	Polynucleotide 5'-hydroxyl-kinase NOL9			2	1	2	2	2	2	242199696	550576380	580446020	126998024	65832876	125347992
MVYYGKPSCK	MVYYGKPSC[469.2742]K	10	3	9C(469.2742)	sp|Q5SY16|NOL9_HUMAN	Q5SY16	NOL9_HUMAN	NOL9	Polynucleotide 5'-hydroxyl-kinase NOL9			1	1	0	0	0	0	236896640	269285568	0	0	0	0
TVNCLLVGAIAIPHCVLK	TVNC[469.2742]LLVGAIAIPHC[469.2742]VLK	18	3	15C(469.2742), 4C(469.2742)	sp|Q5SY16|NOL9_HUMAN	Q5SY16	NOL9_HUMAN	NOL9	Polynucleotide 5'-hydroxyl-kinase NOL9			1	1	1	1	1	1	147994016	156305056	214884672	96206888	79528736	127593064
TVNCLLVGAIAIPHCVLK	TVNC[57.0215]LLVGAIAIPHC[463.2366]VLK	18	3	15C(463.2366), 4C(57.0215)	sp|Q5SY16|NOL9_HUMAN	Q5SY16	NOL9_HUMAN	NOL9	Polynucleotide 5'-hydroxyl-kinase NOL9			1	1	1	1	1	1	202221696	214449408	270278048	120209768	128700904	105099112
TVNCLLVGAIAIPHCVLK	TVNC[57.0215]LLVGAIAIPHC[469.2742]VLK	18	3	15C(469.2742), 4C(57.0215)	sp|Q5SY16|NOL9_HUMAN	Q5SY16	NOL9_HUMAN	NOL9	Polynucleotide 5'-hydroxyl-kinase NOL9			1	2	4	1	2	2	552115840	1036163200	893050940	211720256	228544128	264072704
WSMQNFSPQCSIVLLEHLK	WSMQNFSPQC[469.2742]SIVLLEHLK	19	3	10C(469.2742)	sp|Q5SY16|NOL9_HUMAN	Q5SY16	NOL9_HUMAN	NOL9	Polynucleotide 5'-hydroxyl-kinase NOL9			1	0	0	0	0	0	2676280830	0	0	0	0	0
LAADCMR	LAADC[463.2366]MR	7	2	5C(463.2366)	sp|Q5T0F9|C2D1B_HUMAN	Q5T0F9	C2D1B_HUMAN	CC2D1B	Coiled-coil and C2 domain-containing protein 1B			1	0	1	0	0	0	186520896	0	244242416	0	0	0
LAADCMR	LAADC[469.2742]MR	7	2	5C(469.2742)	sp|Q5T0F9|C2D1B_HUMAN	Q5T0F9	C2D1B_HUMAN	CC2D1B	Coiled-coil and C2 domain-containing protein 1B			0	0	0	0	0	1	0	0	0	0	0	146769264
CLEGMILAAK	C[463.2366]LEGMILAAK	10	2	1C(463.2366)	sp|Q5T0N5|FBP1L_HUMAN	Q5T0N5	FBP1L_HUMAN	FNBP1L	Formin-binding protein 1-like			0	0	1	2	2	0	0	0	234531152	115578728	88507000	0
CLEGMILAAK	C[469.2742]LEGMILAAK	10	2	1C(469.2742)	sp|Q5T0N5|FBP1L_HUMAN	Q5T0N5	FBP1L_HUMAN	FNBP1L	Formin-binding protein 1-like			1	1	1	2	2	0	126700504	217667024	293436864	67893832	86470592	0
FTSCVAFFNILNELNDYAGQR	FTSC[463.2366]VAFFNILNELNDYAGQR	21	2	4C(463.2366)	sp|Q5T0N5|FBP1L_HUMAN	Q5T0N5	FBP1L_HUMAN	FNBP1L	Formin-binding protein 1-like			1	0	0	0	0	0	19141068	0	0	0	0	0
FTSCVAFFNILNELNDYAGQR	FTSC[469.2742]VAFFNILNELNDYAGQR	21	2,3	4C(469.2742)	sp|Q5T0N5|FBP1L_HUMAN	Q5T0N5	FBP1L_HUMAN	FNBP1L	Formin-binding protein 1-like			2	2	2	0	1	2	240619200	256067168	382384960	0	68894328	91720736
FTSCVAFFNILNELNDYAGQREVVAEEMAHR	FTSC[469.2742]VAFFNILNELNDYAGQREVVAEEMAHR	31	4	4C(469.2742)	sp|Q5T0N5|FBP1L_HUMAN	Q5T0N5	FBP1L_HUMAN	FNBP1L	Formin-binding protein 1-like			1	2	1	3	2	3	99685288	121443712	136340816	86353024	109627928	109987744
FTSCVAFFNILNELNDYAGQREVVAEEMAHRVYGELMR	FTSC[469.2742]VAFFNILNELNDYAGQREVVAEEMAHRVYGELMR	38	5	4C(469.2742)	sp|Q5T0N5|FBP1L_HUMAN	Q5T0N5	FBP1L_HUMAN	FNBP1L	Formin-binding protein 1-like			0	0	0	0	1	0	0	0	0	0	49219140	0
KAQQYLDMCWK	KAQQYLDMC[463.2366]WK	11	2,3	9C(463.2366)	sp|Q5T0N5|FBP1L_HUMAN	Q5T0N5	FBP1L_HUMAN	FNBP1L	Formin-binding protein 1-like			0	1	1	0	0	0	0	224433712	297848320	0	0	0
KAQQYLDMCWK	KAQQYLDMC[469.2742]WK	11	3	9C(469.2742)	sp|Q5T0N5|FBP1L_HUMAN	Q5T0N5	FBP1L_HUMAN	FNBP1L	Formin-binding protein 1-like			0	0	1	0	0	0	0	0	102921776	0	0	0
KIMCSVTFHVIAITCVVWSLYVLIDRTAEEIK	KIMCSVTFHVIAITC[463.2366]VVWSLYVLIDRTAEEIK	32	7	15C(463.2366)	sp|Q5T0T0|MARH8_HUMAN	Q5T0T0	MARH8_HUMAN	2023-03-08	E3 ubiquitin-protein ligase MARCH8			0	0	1	0	0	0	0	0	236688528	0	0	0
LCSSSDTLVSEGEENQKPK	LC[463.2366]SSSDTLVSEGEENQKPK	19	3	2C(463.2366)	sp|Q5T0W9|FA83B_HUMAN	Q5T0W9	FA83B_HUMAN	FAM83B	Protein FAM83B			0	0	0	0	1	1	0	0	0	0	64437676	67807408
LCSSSDTLVSEGEENQKPK	LC[469.2742]SSSDTLVSEGEENQKPK	19	3	2C(469.2742)	sp|Q5T0W9|FA83B_HUMAN	Q5T0W9	FA83B_HUMAN	FAM83B	Protein FAM83B			0	0	1	1	1	1	0	0	29931732	84977296	94111904	129046568
SCVPSSFAQEESAR	SC[463.2366]VPSSFAQEESAR	14	2	2C(463.2366)	sp|Q5T0W9|FA83B_HUMAN	Q5T0W9	FA83B_HUMAN	FAM83B	Protein FAM83B			0	0	0	2	0	2	0	0	0	66579024	0	152464864
SCVPSSFAQEESAR	SC[469.2742]VPSSFAQEESAR	14	2	2C(469.2742)	sp|Q5T0W9|FA83B_HUMAN	Q5T0W9	FA83B_HUMAN	FAM83B	Protein FAM83B			0	0	0	0	0	1	0	0	0	0	0	97182296
AIACQLSR	AIAC[463.2366]QLSR	8	2	4C(463.2366)	sp|Q5T160|SYRM_HUMAN	Q5T160	SYRM_HUMAN	RARS2	Probable arginine--tRNA ligase, mitochondrial			1	1	1	1	0	0	214027344	256289616	223261776	97532360	0	0
AIACQLSR	AIAC[469.2742]QLSR	8	2	4C(469.2742)	sp|Q5T160|SYRM_HUMAN	Q5T160	SYRM_HUMAN	RARS2	Probable arginine--tRNA ligase, mitochondrial			1	1	1	1	2	1	461552992	540635900	552927100	199393728	253598672	326249472
CDTVVSEISTGQR	C[463.2366]DTVVSEISTGQR	13	2	1C(463.2366)	sp|Q5T160|SYRM_HUMAN	Q5T160	SYRM_HUMAN	RARS2	Probable arginine--tRNA ligase, mitochondrial			0	0	0	3	1	0	0	0	0	97322568	103918176	0
CQHVPFGVVQGMK	C[463.2366]QHVPFGVVQGMK	13	3	1C(463.2366)	sp|Q5T160|SYRM_HUMAN	Q5T160	SYRM_HUMAN	RARS2	Probable arginine--tRNA ligase, mitochondrial			0	0	0	0	0	0	0	0	0	0	0	0
CDTVVSEISTGQR	C[469.2742]DTVVSEISTGQR	13	2	1C(469.2742)	sp|Q5T160|SYRM_HUMAN	Q5T160	SYRM_HUMAN	RARS2	Probable arginine--tRNA ligase, mitochondrial			0	0	0	0	0	0	0	0	0	0	0	0
LRCDTVVSEISTGQR	LRC[463.2366]DTVVSEISTGQR	15	3	3C(463.2366)	sp|Q5T160|SYRM_HUMAN	Q5T160	SYRM_HUMAN	RARS2	Probable arginine--tRNA ligase, mitochondrial			0	0	0	0	0	0	0	0	0	0	0	0
CLALQAQITALTK	C[463.2366]LALQAQITALTK	13	2	1C(463.2366)	sp|Q5T1M5|FKB15_HUMAN	Q5T1M5	FKB15_HUMAN	FKBP15	FK506-binding protein 15			0	0	0	0	0	1	0	0	0	0	0	72190112
CLALQAQITALTK	C[469.2742]LALQAQITALTK	13	2	1C(469.2742)	sp|Q5T1M5|FKB15_HUMAN	Q5T1M5	FKB15_HUMAN	FKBP15	FK506-binding protein 15			0	0	0	0	2	0	0	0	0	0	62199904	0
KEDDVGIER	KEDDVGIER	9	2		sp|Q5T200|ZC3HD_HUMAN	Q5T200	ZC3HD_HUMAN	ZC3H13	Zinc finger CCCH domain-containing protein 13			0	0	1	0	0	0	0	0	8549745	0	0	0
LGPSTGSTAETQCR	LGPSTGSTAETQC[463.2366]R	14	2	13C(463.2366)	sp|Q5T200|ZC3HD_HUMAN	Q5T200	ZC3HD_HUMAN	ZC3H13	Zinc finger CCCH domain-containing protein 13			0	0	0	3	3	3	0	0	0	146230416	181381824	158562592
LGPSTGSTAETQCR	LGPSTGSTAETQC[469.2742]R	14	2	13C(469.2742)	sp|Q5T200|ZC3HD_HUMAN	Q5T200	ZC3HD_HUMAN	ZC3H13	Zinc finger CCCH domain-containing protein 13			1	0	0	2	2	2	80899048	0	0	125061656	169164992	210346512
TGNCLYGNTCR	TGNC[463.2366]LYGNTC[57.0215]R	11	2	10C(57.0215), 4C(463.2366)	sp|Q5T200|ZC3HD_HUMAN	Q5T200	ZC3HD_HUMAN	ZC3H13	Zinc finger CCCH domain-containing protein 13			0	0	0	0	0	0	0	0	0	0	0	0
TGNCLYGNTCR	TGNC[469.2742]LYGNTC[469.2742]R	11	2	10C(469.2742), 4C(469.2742)	sp|Q5T200|ZC3HD_HUMAN	Q5T200	ZC3HD_HUMAN	ZC3H13	Zinc finger CCCH domain-containing protein 13			0	0	0	0	1	0	0	0	0	0	82692080	0
GQACVQLAR	GQAC[463.2366]VQLAR	9	2	4C(463.2366)	sp|Q5T280|CI114_HUMAN	Q5T280	CI114_HUMAN	SPOUT1	Putative methyltransferase C9orf114			0	1	0	0	0	0	0	161217328	0	0	0	0
ILQYLECPQYLR	ILQYLEC[463.2366]PQYLR	12	2	7C(463.2366)	sp|Q5T280|CI114_HUMAN	Q5T280	CI114_HUMAN	SPOUT1	Putative methyltransferase C9orf114			1	1	1	0	1	1	166315040	183357888	227357232	0	141664576	152023088
ILQYLECPQYLRK	ILQYLEC[463.2366]PQYLRK	13	2	7C(463.2366)	sp|Q5T280|CI114_HUMAN	Q5T280	CI114_HUMAN	SPOUT1	Putative methyltransferase C9orf114			0	0	0	0	0	0	0	0	0	0	0	0
ILQYLECPQYLR	ILQYLEC[469.2742]PQYLR	12	2	7C(469.2742)	sp|Q5T280|CI114_HUMAN	Q5T280	CI114_HUMAN	SPOUT1	Putative methyltransferase C9orf114			0	1	1	0	0	2	0	126197952	223595440	0	0	74801392
KGQACVQLAR	KGQAC[463.2366]VQLAR	10	3	5C(463.2366)	sp|Q5T280|CI114_HUMAN	Q5T280	CI114_HUMAN	SPOUT1	Putative methyltransferase C9orf114			0	1	1	0	0	0	0	0	437030304	0	0	0
KGQACVQLAR	KGQAC[469.2742]VQLAR	10	2,3	5C(469.2742)	sp|Q5T280|CI114_HUMAN	Q5T280	CI114_HUMAN	SPOUT1	Putative methyltransferase C9orf114			1	0	1	0	2	0	265825520	0	331892416	0	45032016	0
KRPCGPGEHGQR	KRPC[463.2366]GPGEHGQR	12	4	4C(463.2366)	sp|Q5T280|CI114_HUMAN	Q5T280	CI114_HUMAN	SPOUT1	Putative methyltransferase C9orf114			0	0	0	1	0	0	0	0	0	27272726	0	0
KRPCGPGEHGQR	KRPC[469.2742]GPGEHGQR	12	4	4C(469.2742)	sp|Q5T280|CI114_HUMAN	Q5T280	CI114_HUMAN	SPOUT1	Putative methyltransferase C9orf114			1	1	1	1	0	0	65444512	41528500	65802976	35441540	0	0
LNQQQHPDCK	LNQQQHPDC[463.2366]K	10	2,3	9C(463.2366)	sp|Q5T280|CI114_HUMAN	Q5T280	CI114_HUMAN	SPOUT1	Putative methyltransferase C9orf114			1	1	1	2	0	0	393621888	301325280	376053920	17937668	0	0
LNQQQHPDCK	LNQQQHPDC[469.2742]K	10	2,3	9C(469.2742)	sp|Q5T280|CI114_HUMAN	Q5T280	CI114_HUMAN	SPOUT1	Putative methyltransferase C9orf114			1	1	1	0	3	0	508152480	479971168	510382240	0	31036380	0
NKVCLLDVQPHTVK	NKVC[469.2742]LLDVQPHTVK	14	3	4C(469.2742)	sp|Q5T2T1|MPP7_HUMAN	Q5T2T1	MPP7_HUMAN	MPP7	MAGUK p55 subfamily member 7			0	0	0	0	1	1	0	0	0	0	50146464	61319916
GCYIGQELTAR	GC[463.2366]YIGQELTAR	11	2	2C(463.2366)	sp|Q5T440|CAF17_HUMAN	Q5T440	CAF17_HUMAN	IBA57	Putative transferase CAF17, mitochondrial			1	1	1	0	0	0	226977808	235575856	200128688	0	0	0
GCYIGQELTAR	GC[469.2742]YIGQELTAR	11	2	2C(469.2742)	sp|Q5T440|CAF17_HUMAN	Q5T440	CAF17_HUMAN	IBA57	Putative transferase CAF17, mitochondrial			1	1	2	0	0	0	563605890	579699840	635520640	0	0	0
IYIYPDKLGYETTDALPESSTCSSTLFLPHYASAK	IYIYPDKLGYETTDALPESSTC[469.2742]SSTLFLPHYASAK	35	4	22C(469.2742)	sp|Q5T447|HECD3_HUMAN	Q5T447	HECD3_HUMAN	HECTD3	E3 ubiquitin-protein ligase HECTD3			0	0	1	0	0	0	0	0	169195488	0	0	0
LLYVPPTWTYECDEDLIHFLYDHLGKEDENLGSVK	LLYVPPTWTYEC[463.2366]DEDLIHFLYDHLGKEDENLGSVK	35	5	12C(463.2366)	sp|Q5T447|HECD3_HUMAN	Q5T447	HECD3_HUMAN	HECTD3	E3 ubiquitin-protein ligase HECTD3			0	0	0	3	2	1	0	0	0	19778328	25550960	28533872
TTGEELCNGHGLWVK	TTGEELC[469.2742]NGHGLWVK	15	3	7C(469.2742)	sp|Q5T447|HECD3_HUMAN	Q5T447	HECD3_HUMAN	HECTD3	E3 ubiquitin-protein ligase HECTD3			0	0	0	0	0	0	0	0	0	0	0	0
ALSVLGCGHTSSTK	ALSVLGC[463.2366]GHTSSTK	14	2,3	7C(463.2366)	sp|Q5T4S7|UBR4_HUMAN	Q5T4S7	UBR4_HUMAN	UBR4	E3 ubiquitin-protein ligase UBR4			1	0	2	0	1	1	383530304	0	741424510	0	31676806	46905968
ALSVLGCGHTSSTK	ALSVLGC[469.2742]GHTSSTK	14	2,3	7C(469.2742)	sp|Q5T4S7|UBR4_HUMAN	Q5T4S7	UBR4_HUMAN	UBR4	E3 ubiquitin-protein ligase UBR4			1	3	2	0	0	0	0	501119904	1314859010	0	0	0
AVAPGGATR	AVAPGGATR	9	2		sp|Q5T4S7|UBR4_HUMAN	Q5T4S7	UBR4_HUMAN	UBR4	E3 ubiquitin-protein ligase UBR4			0	0	1	0	0	0	0	0	8.16642e+06	0	0	0
AVQCLNTSSK	AVQC[463.2366]LNTSSK	10	2	4C(463.2366)	sp|Q5T4S7|UBR4_HUMAN	Q5T4S7	UBR4_HUMAN	UBR4	E3 ubiquitin-protein ligase UBR4			2	2	0	0	2	1	963945410	811446720	0	0	335879808	473357856
AVQCLNTSSK	AVQC[469.2742]LNTSSK	10	2	4C(469.2742)	sp|Q5T4S7|UBR4_HUMAN	Q5T4S7	UBR4_HUMAN	UBR4	E3 ubiquitin-protein ligase UBR4			1	1	1	1	2	0	1135891580	1121558020	1434962560	594586690	401374816	0
CLEIYDMIGQAISSSR	C[463.2366]LEIYDMIGQAISSSR	16	2	1C(463.2366)	sp|Q5T4S7|UBR4_HUMAN	Q5T4S7	UBR4_HUMAN	UBR4	E3 ubiquitin-protein ligase UBR4			1	1	1	2	3	3	71135944	73318192	107332296	42951960	121505680	109338520
CNGLLPVWGPHVPESAFATCLAR	C[463.2366]NGLLPVWGPHVPESAFATC[463.2366]LAR	23	3	1C(463.2366), 20C(463.2366)	sp|Q5T4S7|UBR4_HUMAN	Q5T4S7	UBR4_HUMAN	UBR4	E3 ubiquitin-protein ligase UBR4			1	1	0	0	0	3	224834448	57597408	0	0	0	114293152
CNGLLPVWGPHVPESAFATCLAR	C[463.2366]NGLLPVWGPHVPESAFATC[57.0215]LAR	23	3	1C(463.2366), 20C(57.0215)	sp|Q5T4S7|UBR4_HUMAN	Q5T4S7	UBR4_HUMAN	UBR4	E3 ubiquitin-protein ligase UBR4			1	1	2	4	4	4	414165632	525083904	589645890	390524096	370695264	334389952
CLEIYDMIGQAISSSR	C[469.2742]LEIYDMIGQAISSSR	16	2	1C(469.2742)	sp|Q5T4S7|UBR4_HUMAN	Q5T4S7	UBR4_HUMAN	UBR4	E3 ubiquitin-protein ligase UBR4			0	1	1	0	0	0	0	57075248	104809728	0	0	0
CNGLLPVWGPHVPESAFATCLAR	C[469.2742]NGLLPVWGPHVPESAFATC[469.2742]LAR	23	3	1C(469.2742), 20C(469.2742)	sp|Q5T4S7|UBR4_HUMAN	Q5T4S7	UBR4_HUMAN	UBR4	E3 ubiquitin-protein ligase UBR4			1	1	2	0	1	0	186582848	262639536	305030656	0	64238656	0
CNGLLPVWGPHVPESAFATCLAR	C[469.2742]NGLLPVWGPHVPESAFATC[57.0215]LAR	23	3	1C(469.2742), 20C(57.0215)	sp|Q5T4S7|UBR4_HUMAN	Q5T4S7	UBR4_HUMAN	UBR4	E3 ubiquitin-protein ligase UBR4			1	2	2	3	3	4	493833856	591282820	815990590	356058336	395084544	532576640
DQALLSKAVQCLNTSSK	DQALLSKAVQC[463.2366]LNTSSK	17	3	11C(463.2366)	sp|Q5T4S7|UBR4_HUMAN	Q5T4S7	UBR4_HUMAN	UBR4	E3 ubiquitin-protein ligase UBR4			1	0	1	0	0	0	1463056900	0	10789190	0	0	0
DVPVEALTTVKPYCNEIHAQAQLWLK	DVPVEALTTVKPYC[469.2742]NEIHAQAQLWLK	26	3	14C(469.2742)	sp|Q5T4S7|UBR4_HUMAN	Q5T4S7	UBR4_HUMAN	UBR4	E3 ubiquitin-protein ligase UBR4			0	0	0	0	0	1	0	0	0	0	0	116440216
FYCVLSPEASEDDLNRLDSVACDVLFSK	FYC[463.2366]VLSPEASEDDLNRLDSVAC[57.0215]DVLFSK	28	3	22C(57.0215), 3C(463.2366)	sp|Q5T4S7|UBR4_HUMAN	Q5T4S7	UBR4_HUMAN	UBR4	E3 ubiquitin-protein ligase UBR4			1	1	1	3	3	2	124412008	117841632	148918608	190418816	144046752	171069024
FYCVLSPEASEDDLNRLDSVACDVLFSK	FYC[469.2742]VLSPEASEDDLNRLDSVAC[469.2742]DVLFSK	28	3	22C(469.2742), 3C(469.2742)	sp|Q5T4S7|UBR4_HUMAN	Q5T4S7	UBR4_HUMAN	UBR4	E3 ubiquitin-protein ligase UBR4			1	2	1	2	3	2	77311312	72225120	134584800	71666336	90420128	136884512
FYCVLSPEASEDDLNRLDSVACDVLFSK	FYC[469.2742]VLSPEASEDDLNRLDSVAC[57.0215]DVLFSK	28	3	22C(57.0215), 3C(469.2742)	sp|Q5T4S7|UBR4_HUMAN	Q5T4S7	UBR4_HUMAN	UBR4	E3 ubiquitin-protein ligase UBR4			1	1	1	2	2	3	157250976	175165712	242127232	232930992	255134928	224934224
HTACNEQQR	HTAC[469.2742]NEQQR	9	2,3	4C(469.2742)	sp|Q5T4S7|UBR4_HUMAN	Q5T4S7	UBR4_HUMAN	UBR4	E3 ubiquitin-protein ligase UBR4			1	1	1	0	0	0	58493196	42050640	79622728	0	0	0
IYMQMLLCPDPAVSFSCK	IYMQMLLC[463.2366]PDPAVSFSC[57.0215]K	18	2	17C(57.0215), 8C(463.2366)	sp|Q5T4S7|UBR4_HUMAN	Q5T4S7	UBR4_HUMAN	UBR4	E3 ubiquitin-protein ligase UBR4			0	0	2	0	0	0	0	0	35620952	0	0	0
IYMQMLLCPDPAVSFSCK	IYMQMLLC[469.2742]PDPAVSFSC[57.0215]K	18	2,3	17C(57.0215), 8C(469.2742)	sp|Q5T4S7|UBR4_HUMAN	Q5T4S7	UBR4_HUMAN	UBR4	E3 ubiquitin-protein ligase UBR4			1	0	2	0	0	0	147444544	0	205205440	0	0	0
KVWCTTNEGEPMR	KVWC[463.2366]TTNEGEPMR	13	2,3	4C(463.2366)	sp|Q5T4S7|UBR4_HUMAN	Q5T4S7	UBR4_HUMAN	UBR4	E3 ubiquitin-protein ligase UBR4			1	0	1	2	2	0	430855776	0	579390270	68180192	71012968	0
KVWCTTNEGEPMR	KVWC[469.2742]TTNEGEPMR	13	2,3	4C(469.2742)	sp|Q5T4S7|UBR4_HUMAN	Q5T4S7	UBR4_HUMAN	UBR4	E3 ubiquitin-protein ligase UBR4			1	2	1	0	0	2	341923296	341900768	347369888	0	0	63292992
LCSIIYPEENEVTEFFVTLEKDPQQEDFLQGR	LC[463.2366]SIIYPEENEVTEFFVTLEKDPQQEDFLQGR	32	3	2C(463.2366)	sp|Q5T4S7|UBR4_HUMAN	Q5T4S7	UBR4_HUMAN	UBR4	E3 ubiquitin-protein ligase UBR4			1	1	1	2	5	5	47112556	65740060	82494112	72835232	89604320	123951200
LCSIIYPEENEVTEFFVTLEKDPQQEDFLQGR	LC[469.2742]SIIYPEENEVTEFFVTLEKDPQQEDFLQGR	32	3	2C(469.2742)	sp|Q5T4S7|UBR4_HUMAN	Q5T4S7	UBR4_HUMAN	UBR4	E3 ubiquitin-protein ligase UBR4			2	0	1	0	0	0	41046696	0	90381464	0	0	0
LITGCYNILANHADPNSGLDESILEECLQYLEKQLESSQAR	LITGC[463.2366]YNILANHADPNSGLDESILEEC[463.2366]LQYLEKQLESSQAR	41	4	27C(463.2366), 5C(463.2366)	sp|Q5T4S7|UBR4_HUMAN	Q5T4S7	UBR4_HUMAN	UBR4	E3 ubiquitin-protein ligase UBR4			0	0	0	0	1	0	0	0	0	0	23517408	0
LITGCYNILANHADPNSGLDESILEECLQYLEKQLESSQAR	LITGC[469.2742]YNILANHADPNSGLDESILEEC[469.2742]LQYLEKQLESSQAR	41	4	27C(469.2742), 5C(469.2742)	sp|Q5T4S7|UBR4_HUMAN	Q5T4S7	UBR4_HUMAN	UBR4	E3 ubiquitin-protein ligase UBR4			0	0	0	0	1	0	0	0	0	0	15281749	0
LVGTVLNGYLCLR	LVGTVLNGYLC[469.2742]LR	13	2	11C(469.2742)	sp|Q5T4S7|UBR4_HUMAN	Q5T4S7	UBR4_HUMAN	UBR4	E3 ubiquitin-protein ligase UBR4			0	0	0	0	0	1	0	0	0	0	0	49954892
LVVSSLEALESCFAVGPIIEKER	LVVSSLEALESC[463.2366]FAVGPIIEKER	23	3	12C(463.2366)	sp|Q5T4S7|UBR4_HUMAN	Q5T4S7	UBR4_HUMAN	UBR4	E3 ubiquitin-protein ligase UBR4			1	1	1	1	1	0	109225184	175609312	214317488	117014824	184850288	0
LVVSSLEALESCFAVGPIIEKER	LVVSSLEALESC[469.2742]FAVGPIIEKER	23	3	12C(469.2742)	sp|Q5T4S7|UBR4_HUMAN	Q5T4S7	UBR4_HUMAN	UBR4	E3 ubiquitin-protein ligase UBR4			1	1	2	0	1	0	93954072	145432832	207676096	0	166747600	0
MVDGVGVCTVCAK	MVDGVGVC[463.2366]TVC[57.0215]AK	13	2	11C(57.0215), 8C(463.2366)	sp|Q5T4S7|UBR4_HUMAN	Q5T4S7	UBR4_HUMAN	UBR4	E3 ubiquitin-protein ligase UBR4			0	0	0	0	0	2	0	0	0	0	0	397371488
MVDGVGVCTVCAK	MVDGVGVC[469.2742]TVC[57.0215]AK	13	2	11C(57.0215), 8C(469.2742)	sp|Q5T4S7|UBR4_HUMAN	Q5T4S7	UBR4_HUMAN	UBR4	E3 ubiquitin-protein ligase UBR4			0	1	1	0	0	0	0	308729728	282788640	0	0	0
NAFANDTIPSESYISAVQAAHLGTLCSQSLPLAASLK	NAFANDTIPSESYISAVQAAHLGTLC[463.2366]SQSLPLAASLK	37	3	26C(463.2366)	sp|Q5T4S7|UBR4_HUMAN	Q5T4S7	UBR4_HUMAN	UBR4	E3 ubiquitin-protein ligase UBR4			1	2	1	0	1	2	59202004	57903824	95301376	0	55483252	66101844
NAFANDTIPSESYISAVQAAHLGTLCSQSLPLAASLK	NAFANDTIPSESYISAVQAAHLGTLC[469.2742]SQSLPLAASLK	37	3	26C(469.2742)	sp|Q5T4S7|UBR4_HUMAN	Q5T4S7	UBR4_HUMAN	UBR4	E3 ubiquitin-protein ligase UBR4			1	2	1	0	0	1	99890344	59218192	150312448	0	0	74073216
NKDVPVEALTTVKPYCNEIHAQAQLWLK	NKDVPVEALTTVKPYC[469.2742]NEIHAQAQLWLK	28	4	16C(469.2742)	sp|Q5T4S7|UBR4_HUMAN	Q5T4S7	UBR4_HUMAN	UBR4	E3 ubiquitin-protein ligase UBR4			0	0	0	0	0	1	0	0	0	0	0	54706860
QLEGDCCSFITQLVNHFWK	QLEGDC[57.0215]C[463.2366]SFITQLVNHFWK	19	3	6C(57.0215), 7C(463.2366)	sp|Q5T4S7|UBR4_HUMAN	Q5T4S7	UBR4_HUMAN	UBR4	E3 ubiquitin-protein ligase UBR4			0	0	0	1	0	0	0	0	0	19227432	0	0
QLEGDCCSFITQLVNHFWK	QLEGDC[57.0215]C[469.2742]SFITQLVNHFWK	19	3	6C(57.0215), 7C(469.2742)	sp|Q5T4S7|UBR4_HUMAN	Q5T4S7	UBR4_HUMAN	UBR4	E3 ubiquitin-protein ligase UBR4			0	0	0	1	0	0	0	0	0	16225236	0	0
SPNPSLLHLCGSLAQLACVEPVRLQAWLTR	SPNPSLLHLC[469.2742]GSLAQLAC[469.2742]VEPVRLQAWLTR	30	4	10C(469.2742), 18C(469.2742)	sp|Q5T4S7|UBR4_HUMAN	Q5T4S7	UBR4_HUMAN	UBR4	E3 ubiquitin-protein ligase UBR4			0	0	1	1	0	0	0	0	81298560	47832948	0	0
TSPALCQWSEVMNHPGLVCCVQQTTGVPLVVMVKPDTFLIQEIK	TSPALC[57.0215]QWSEVMNHPGLVC[57.0215]C[463.2366]VQQTTGVPLVVMVKPDTFLIQEIK	44	4	19C(57.0215), 20C(463.2366), 6C(57.0215)	sp|Q5T4S7|UBR4_HUMAN	Q5T4S7	UBR4_HUMAN	UBR4	E3 ubiquitin-protein ligase UBR4			0	0	0	1	0	0	0	0	0	15943181	0	0
TSVQPTFTASQYR	TSVQPTFTASQYR	13	2		sp|Q5T4S7|UBR4_HUMAN	Q5T4S7	UBR4_HUMAN	UBR4	E3 ubiquitin-protein ligase UBR4			0	0	0	0	0	1	0	0	0	0	0	119496688
VWCTTNEGEPMR	VWC[463.2366]TTNEGEPMR	12	2	3C(463.2366)	sp|Q5T4S7|UBR4_HUMAN	Q5T4S7	UBR4_HUMAN	UBR4	E3 ubiquitin-protein ligase UBR4			0	0	0	0	2	2	0	0	0	0	54967136	3445290240
VWCTTNEGEPMR	VWC[469.2742]TTNEGEPMR	12	2	3C(469.2742)	sp|Q5T4S7|UBR4_HUMAN	Q5T4S7	UBR4_HUMAN	UBR4	E3 ubiquitin-protein ligase UBR4			1	1	1	0	0	0	236074944	443722336	122734016	0	0	0
VYHQLMGHRPQLENLLCK	VYHQLMGHRPQLENLLC[469.2742]K	18	5	17C(469.2742)	sp|Q5T4S7|UBR4_HUMAN	Q5T4S7	UBR4_HUMAN	UBR4	E3 ubiquitin-protein ligase UBR4			1	0	1	0	0	0	250211984	0	285421376	0	0	0
ALVDTSCSSNR	ALVDTSC[469.2742]SSNR	11	2	7C(469.2742)	sp|Q5T5P2|SKT_HUMAN	Q5T5P2	SKT_HUMAN	KIAA1217	Sickle tail protein homolog			0	0	0	1	0	1	0	0	0	29118176	0	37542856
CSSTPDNLSR	C[469.2742]SSTPDNLSR	10	2	1C(469.2742)	sp|Q5T5Y3|CAMP1_HUMAN	Q5T5Y3	CAMP1_HUMAN	CAMSAP1	Calmodulin-regulated spectrin-associated protein 1			1	0	0	0	1	1	141588400	0	0	0	36718672	67988768
LNSCETK	LNSC[469.2742]ETK	7	2	4C(469.2742)	sp|Q5T5Y3|CAMP1_HUMAN	Q5T5Y3	CAMP1_HUMAN	CAMSAP1	Calmodulin-regulated spectrin-associated protein 1			0	1	0	0	0	0	0	338669216	0	0	0	0
SVHREESCSDSGTK	SVHREESC[463.2366]SDSGTK	14	3	8C(463.2366)	sp|Q5T5Y3|CAMP1_HUMAN	Q5T5Y3	CAMP1_HUMAN	CAMSAP1	Calmodulin-regulated spectrin-associated protein 1			0	1	0	0	0	0	0	21416572	0	0	0	0
SVHREESCSDSGTK	SVHREESC[469.2742]SDSGTK	14	3	8C(469.2742)	sp|Q5T5Y3|CAMP1_HUMAN	Q5T5Y3	CAMP1_HUMAN	CAMSAP1	Calmodulin-regulated spectrin-associated protein 1			1	1	0	0	0	0	79544416	79553864	0	0	0	0
AAGTCGVLLR	AAGTC[463.2366]GVLLR	10	2	5C(463.2366)	sp|Q5T653|RM02_HUMAN	Q5T653	RM02_HUMAN	MRPL2	39S ribosomal protein L2, mitochondrial			1	1	1	0	0	0	216601520	231356368	302692224	0	0	0
AAGTCGVLLR	AAGTC[469.2742]GVLLR	10	2	5C(469.2742)	sp|Q5T653|RM02_HUMAN	Q5T653	RM02_HUMAN	MRPL2	39S ribosomal protein L2, mitochondrial			1	1	1	0	0	0	171136864	197637840	242475184	0	0	0
QMQVLETCVATVGR	QMQVLETC[469.2742]VATVGR	14	2	8C(469.2742)	sp|Q5T653|RM02_HUMAN	Q5T653	RM02_HUMAN	MRPL2	39S ribosomal protein L2, mitochondrial			0	0	0	1	2	0	0	0	0	0	0	0
FGGSFLNCVR	FGGSFLNC[463.2366]VR	10	2	8C(463.2366)	sp|Q5T6V5|QSPP_HUMAN	Q5T6V5	QSPP_HUMAN	C9orf64	Queuosine salvage protein			1	1	1	3	3	2	546812800	497936640	591722180	146255872	191455104	201595280
FGGSFLNCVR	FGGSFLNC[469.2742]VR	10	2	8C(469.2742)	sp|Q5T6V5|QSPP_HUMAN	Q5T6V5	QSPP_HUMAN	C9orf64	Queuosine salvage protein			1	1	1	0	0	0	276119552	391451168	471169504	0	0	0
MQHLSEGTK	MQHLSEGTK	9	2		sp|Q5T8D3|ACBD5_HUMAN	Q5T8D3	ACBD5_HUMAN	ACBD5	Acyl-CoA-binding domain-containing protein 5			0	1	1	0	0	0	0	3.47953e+06	7.42634e+06	0	0	0
QATEGPCK	QATEGPC[463.2366]K	8	2	7C(463.2366)	sp|Q5T8D3|ACBD5_HUMAN	Q5T8D3	ACBD5_HUMAN	ACBD5	Acyl-CoA-binding domain-containing protein 5			1	1	1	0	0	0	338335232	326139104	357818016	0	0	0
QATEGPCK	QATEGPC[469.2742]K	8	2	7C(469.2742)	sp|Q5T8D3|ACBD5_HUMAN	Q5T8D3	ACBD5_HUMAN	ACBD5	Acyl-CoA-binding domain-containing protein 5			1	1	1	0	0	0	273454240	282957792	386184928	0	0	0
ALCIDQLDVFLQK	ALC[463.2366]IDQLDVFLQK	13	2	3C(463.2366)	sp|Q5T8P6|RBM26_HUMAN	Q5T8P6	RBM26_HUMAN	RBM26	RNA-binding protein 26			1	1	1	3	1	2	137215712	84779360	162247920	107501592	82455480	100103040
ALCIDQLDVFLQKETQIFVEK	ALC[463.2366]IDQLDVFLQKETQIFVEK	21	3	3C(463.2366)	sp|Q5T8P6|RBM26_HUMAN	Q5T8P6	RBM26_HUMAN	RBM26	RNA-binding protein 26			1	1	1	0	0	0	23932382	26281352	34786800	0	0	0
ALCIDQLDVFLQK	ALC[469.2742]IDQLDVFLQK	13	2	3C(469.2742)	sp|Q5T8P6|RBM26_HUMAN	Q5T8P6	RBM26_HUMAN	RBM26	RNA-binding protein 26			1	2	1	3	0	3	125970952	102454760	240604368	94271488	0	104870336
ALCIDQLDVFLQKETQIFVEK	ALC[469.2742]IDQLDVFLQKETQIFVEK	21	3	3C(469.2742)	sp|Q5T8P6|RBM26_HUMAN	Q5T8P6	RBM26_HUMAN	RBM26	RNA-binding protein 26			1	0	1	2	0	1	22803832	0	36349104	22911462	0	58152736
TLEPICDADPSALAK	TLEPIC[463.2366]DADPSALAK	15	2	6C(463.2366)	sp|Q5T8P6|RBM26_HUMAN	Q5T8P6	RBM26_HUMAN	RBM26	RNA-binding protein 26			1	0	1	2	3	3	164006912	0	158712384	166354496	160619280	178450144
TLEPICDADPSALAK	TLEPIC[469.2742]DADPSALAK	15	2	6C(469.2742)	sp|Q5T8P6|RBM26_HUMAN	Q5T8P6	RBM26_HUMAN	RBM26	RNA-binding protein 26			0	0	0	3	2	3	0	0	0	146505440	122871608	144072800
AQYQDKLAR	AQYQDKLAR	9	2		sp|Q5T9A4|ATD3B_HUMAN	Q5T9A4	ATD3B_HUMAN	ATAD3B	ATPase family AAA domain-containing protein 3B	ATAD3A	sp|Q9NVI7|ATD3A_HUMAN	0	0	0	0	1	1	0	0	0	0	2339887	5372585
EGVTAMHK	EGVTAMHK	8	2		sp|Q5T9A4|ATD3B_HUMAN	Q5T9A4	ATD3B_HUMAN	ATAD3B	ATPase family AAA domain-containing protein 3B	ATAD3A, ATAD3C	sp|Q5T2N8|ATD3C_HUMAN, sp|Q9NVI7|ATD3A_HUMAN	0	1	1	0	0	0	0	7.18389e+06	26312934	0	0	0
GLGDRPAPK	GLGDRPAPK	9	2		sp|Q5T9A4|ATD3B_HUMAN	Q5T9A4	ATD3B_HUMAN	ATAD3B	ATPase family AAA domain-containing protein 3B	ATAD3A	sp|Q9NVI7|ATD3A_HUMAN	0	0	1	0	0	0	0	0	13500141	0	0	0
GVEHPLSGVQGETLTSWSLATDPSYPCLAGPCTFR	GVEHPLSGVQGETLTSWSLATDPSYPC[469.2742]LAGPC[469.2742]TFR	35	3	27C(469.2742), 32C(469.2742)	sp|Q5T9A4|ATD3B_HUMAN	Q5T9A4	ATD3B_HUMAN	ATAD3B	ATPase family AAA domain-containing protein 3B			1	0	0	0	0	0	22830680	0	0	0	0	0
ICSWMGTGLCPGPLSPR	IC[469.2742]SWMGTGLC[469.2742]PGPLSPR	17	2	10C(469.2742), 2C(469.2742)	sp|Q5T9A4|ATD3B_HUMAN	Q5T9A4	ATD3B_HUMAN	ATAD3B	ATPase family AAA domain-containing protein 3B			0	0	1	0	0	0	0	0	201768688	0	0	0
KCSEVAR	KC[463.2366]SEVAR	7	2,3	2C(463.2366)	sp|Q5T9A4|ATD3B_HUMAN	Q5T9A4	ATD3B_HUMAN	ATAD3B	ATPase family AAA domain-containing protein 3B	ATAD3A	sp|Q9NVI7|ATD3A_HUMAN	0	0	0	0	1	2	0	0	0	0	512845472	607687620
KCSEVAR	KC[469.2742]SEVAR	7	2,3	2C(469.2742)	sp|Q5T9A4|ATD3B_HUMAN	Q5T9A4	ATD3B_HUMAN	ATAD3B	ATPase family AAA domain-containing protein 3B	ATAD3A	sp|Q9NVI7|ATD3A_HUMAN	1	1	1	1	1	0	231156960	170261824	698896320	578621310	465975904	0
KQEESVQKQEAMR	KQEESVQKQEAMR	13	3		sp|Q5T9A4|ATD3B_HUMAN	Q5T9A4	ATD3B_HUMAN	ATAD3B	ATPase family AAA domain-containing protein 3B	ATAD3A	sp|Q9NVI7|ATD3A_HUMAN	0	1	1	0	0	0	0	3983455	11003997	0	0	0
LHFDNCVLKPATEGK	LHFDNC[463.2366]VLKPATEGK	15	3,4	6C(463.2366)	sp|Q5T9A4|ATD3B_HUMAN	Q5T9A4	ATD3B_HUMAN	ATAD3B	ATPase family AAA domain-containing protein 3B			2	2	1	1	1	0	520965024	975388420	581082560	629260290	525159936	0
LHFDNCVLKPATEGKR	LHFDNC[463.2366]VLKPATEGKR	16	4	6C(463.2366)	sp|Q5T9A4|ATD3B_HUMAN	Q5T9A4	ATD3B_HUMAN	ATAD3B	ATPase family AAA domain-containing protein 3B			0	1	0	0	0	0	0	239901696	0	0	0	0
LHFDNCVLKPATEGK	LHFDNC[469.2742]VLKPATEGK	15	3,4	6C(469.2742)	sp|Q5T9A4|ATD3B_HUMAN	Q5T9A4	ATD3B_HUMAN	ATAD3B	ATPase family AAA domain-containing protein 3B			1	1	1	1	0	0	538676740	576655620	603882500	608251010	0	0
LHFDNCVLKPATEGKR	LHFDNC[469.2742]VLKPATEGKR	16	4	6C(469.2742)	sp|Q5T9A4|ATD3B_HUMAN	Q5T9A4	ATD3B_HUMAN	ATAD3B	ATPase family AAA domain-containing protein 3B			0	0	1	0	0	0	0	0	247113424	0	0	0
LTEGMSGR	LTEGMSGR	8	2		sp|Q5T9A4|ATD3B_HUMAN	Q5T9A4	ATD3B_HUMAN	ATAD3B	ATPase family AAA domain-containing protein 3B	ATAD3A	sp|Q9NVI7|ATD3A_HUMAN	0	0	1	0	0	0	0	0	20482760	0	0	0
MSCGGGRPFCPPGHPLL	MSC[469.2742]GGGRPFC[469.2742]PPGHPLL	17	3	10C(469.2742), 3C(469.2742)	sp|Q5T9A4|ATD3B_HUMAN	Q5T9A4	ATD3B_HUMAN	ATAD3B	ATPase family AAA domain-containing protein 3B			1	1	1	0	0	1	585918140	743822400	654362940	0	0	494370176
TLSEETR	TLSEETR	7	2		sp|Q5T9A4|ATD3B_HUMAN	Q5T9A4	ATD3B_HUMAN	ATAD3B	ATPase family AAA domain-containing protein 3B	ATAD3A	sp|Q9NVI7|ATD3A_HUMAN	0	1	1	0	0	0	0	7025560	23041744	0	0	0
AVTVAFCTLPTR	AVTVAFC[463.2366]TLPTR	12	2	7C(463.2366)	sp|Q5TA50|CPTP_HUMAN	Q5TA50	CPTP_HUMAN	CPTP	Ceramide-1-phosphate transfer protein			0	0	0	2	2	1	0	0	0	121058648	89011280	79632184
AVTVAFCTLPTR	AVTVAFC[469.2742]TLPTR	12	2	7C(469.2742)	sp|Q5TA50|CPTP_HUMAN	Q5TA50	CPTP_HUMAN	CPTP	Ceramide-1-phosphate transfer protein			1	0	1	0	0	4	177054816	0	235569616	0	0	152092272
SHHPESGCR	SHHPESGC[463.2366]R	9	3	8C(463.2366)	sp|Q5TA50|CPTP_HUMAN	Q5TA50	CPTP_HUMAN	CPTP	Ceramide-1-phosphate transfer protein			1	1	0	0	0	0	44036960	26883734	0	0	0	0
TSALCADSYNASLAAYHPWVVRR	TSALC[469.2742]ADSYNASLAAYHPWVVRR	23	4	5C(469.2742)	sp|Q5TA50|CPTP_HUMAN	Q5TA50	CPTP_HUMAN	CPTP	Ceramide-1-phosphate transfer protein			1	0	0	0	0	0	122899416	0	0	0	0	0
AAGVDCGDGVGAR	n[42.0106]AAGVDC[463.2366]GDGVGAR	13	2	6C(463.2366), N-term(42.0106)	sp|Q5TBB1|RNH2B_HUMAN	Q5TBB1	RNH2B_HUMAN	RNASEH2B	Ribonuclease H2 subunit B			1	1	1	2	0	1	180056704	211847104	295592768	179192256	0	192860048
AAGVDCGDGVGAR	n[42.0106]AAGVDC[469.2742]GDGVGAR	13	2	6C(469.2742), N-term(42.0106)	sp|Q5TBB1|RNH2B_HUMAN	Q5TBB1	RNH2B_HUMAN	RNASEH2B	Ribonuclease H2 subunit B			1	1	1	3	4	0	268231104	310536704	281733952	493874336	436141440	0
CAQNQNKT	C[463.2366]AQNQNKT	8	2	1C(463.2366)	sp|Q5TC12|ATPF1_HUMAN	Q5TC12	ATPF1_HUMAN	ATPAF1	ATP synthase mitochondrial F1 complex assembly factor 1			1	1	1	1	1	0	254581952	244711824	240178880	191084736	267004816	0
CAQNQNKT	C[469.2742]AQNQNKT	8	2	1C(469.2742)	sp|Q5TC12|ATPF1_HUMAN	Q5TC12	ATPF1_HUMAN	ATPAF1	ATP synthase mitochondrial F1 complex assembly factor 1			1	1	1	0	0	2	378954752	347124544	477358336	0	0	433225056
CVEQKTDALGK	C[469.2742]VEQKTDALGK	11	3	1C(469.2742)	sp|Q5TC12|ATPF1_HUMAN	Q5TC12	ATPF1_HUMAN	ATPAF1	ATP synthase mitochondrial F1 complex assembly factor 1			0	1	0	0	0	0	0	180109504	0	0	0	0
KNVLVIGTTGSQTTFLPEGELPECAR	KNVLVIGTTGSQTTFLPEGELPEC[469.2742]AR	26	3	24C(469.2742)	sp|Q5TDH0|DDI2_HUMAN	Q5TDH0	DDI2_HUMAN	DDI2	Protein DDI1 homolog 2			0	0	1	0	0	0	0	0	118700440	0	0	0
HFLSDTGMACR	HFLSDTGMAC[469.2742]R	11	3	10C(469.2742)	sp|Q5TFE4|NT5D1_HUMAN	Q5TFE4	NT5D1_HUMAN	NT5DC1	5'-nucleotidase domain-containing protein 1			1	0	1	0	0	0	1095970940	0	1274224770	0	0	0
KWGSFFIDSVLGLENTEDSLVYTWSCKR	KWGSFFIDSVLGLENTEDSLVYTWSC[463.2366]KR	28	3	26C(463.2366)	sp|Q5TFE4|NT5D1_HUMAN	Q5TFE4	NT5D1_HUMAN	NT5DC1	5'-nucleotidase domain-containing protein 1			0	0	0	0	0	1	0	0	0	0	0	57943640
MSAFKENCGIYFPEIK	MSAFKENC[463.2366]GIYFPEIK	16	3	8C(463.2366)	sp|Q5TFE4|NT5D1_HUMAN	Q5TFE4	NT5D1_HUMAN	NT5DC1	5'-nucleotidase domain-containing protein 1			1	1	2	1	0	1	351847872	221841824	247311616	239188656	0	230450384
MSAFKENCGIYFPEIK	MSAFKENC[469.2742]GIYFPEIK	16	3	8C(469.2742)	sp|Q5TFE4|NT5D1_HUMAN	Q5TFE4	NT5D1_HUMAN	NT5DC1	5'-nucleotidase domain-containing protein 1			1	2	1	0	0	0	318353152	218548912	389561856	0	0	0
SGKYYFYDNYFDLPGALLCAR	SGKYYFYDNYFDLPGALLC[463.2366]AR	21	3	19C(463.2366)	sp|Q5TFE4|NT5D1_HUMAN	Q5TFE4	NT5D1_HUMAN	NT5DC1	5'-nucleotidase domain-containing protein 1			0	0	1	0	0	0	0	0	50939768	0	0	0
ACHPHENSSDR	AC[469.2742]HPHENSSDR	11	3	2C(469.2742)	sp|Q5THK1|PR14L_HUMAN	Q5THK1	PR14L_HUMAN	PRR14L	Protein PRR14L			1	0	0	0	0	0	21612212	0	0	0	0	0
VSLAVTDTEK	VSLAVTDTEK	10	2		sp|Q5TZF3|ANR45_HUMAN	Q5TZF3	ANR45_HUMAN	ANKRD45	Ankyrin repeat domain-containing protein 45			0	0	0	0	1	0	0	0	0	0	2.39289e+06	0
KDLLVENVPYCDAPTQK	KDLLVENVPYC[463.2366]DAPTQK	17	3	11C(463.2366)	sp|Q5U5X0|LYRM7_HUMAN	Q5U5X0	LYRM7_HUMAN	LYRM7	Complex III assembly factor LYRM7			1	0	0	0	0	0	502586400	0	0	0	0	0
KDLLVENVPYCDAPTQKQ	KDLLVENVPYC[463.2366]DAPTQKQ	18	3	11C(463.2366)	sp|Q5U5X0|LYRM7_HUMAN	Q5U5X0	LYRM7_HUMAN	LYRM7	Complex III assembly factor LYRM7			1	1	2	1	0	0	542643900	415438304	595491330	532382080	0	0
KDLLVENVPYCDAPTQKQ	KDLLVENVPYC[469.2742]DAPTQKQ	18	3	11C(469.2742)	sp|Q5U5X0|LYRM7_HUMAN	Q5U5X0	LYRM7_HUMAN	LYRM7	Complex III assembly factor LYRM7			0	0	1	0	0	0	0	0	2290512380	0	0	0
CVWSPLASPSTSILKR	C[469.2742]VWSPLASPSTSILKR	16	3	1C(469.2742)	sp|Q5UIP0|RIF1_HUMAN	Q5UIP0	RIF1_HUMAN	RIF1	Telomere-associated protein RIF1			1	1	1	0	0	1	253304016	331525568	312187712	0	0	242611248
DSFDNCSLGESSK	DSFDNC[469.2742]SLGESSK	13	2	6C(469.2742)	sp|Q5UIP0|RIF1_HUMAN	Q5UIP0	RIF1_HUMAN	RIF1	Telomere-associated protein RIF1			0	0	0	2	2	0	0	0	0	76733400	52600556	0
EEKPEETPKMELSLENVTVEGNACK	EEKPEETPKMELSLENVTVEGNAC[469.2742]K	25	3	24C(469.2742)	sp|Q5UIP0|RIF1_HUMAN	Q5UIP0	RIF1_HUMAN	RIF1	Telomere-associated protein RIF1			0	0	0	0	0	0	0	0	0	0	0	0
THISSQNSELSSAALQALGFCLYNPK	THISSQNSELSSAALQALGFC[463.2366]LYNPK	26	3	21C(463.2366)	sp|Q5UIP0|RIF1_HUMAN	Q5UIP0	RIF1_HUMAN	RIF1	Telomere-associated protein RIF1			0	0	0	1	0	0	0	0	0	76238696	0	0
THISSQNSELSSAALQALGFCLYNPK	THISSQNSELSSAALQALGFC[469.2742]LYNPK	26	3	21C(469.2742)	sp|Q5UIP0|RIF1_HUMAN	Q5UIP0	RIF1_HUMAN	RIF1	Telomere-associated protein RIF1			0	0	0	1	0	1	0	0	0	106844320	0	80042928
TVGPCLGDSK	TVGPC[469.2742]LGDSK	10	2	5C(469.2742)	sp|Q5UIP0|RIF1_HUMAN	Q5UIP0	RIF1_HUMAN	RIF1	Telomere-associated protein RIF1			1	1	0	0	0	0	283269600	353404384	0	0	0	0
ASNIITECK	ASNIITEC[463.2366]K	9	2	8C(463.2366)	sp|Q5VT25|MRCKA_HUMAN	Q5VT25	MRCKA_HUMAN	CDC42BPA	Serine/threonine-protein kinase MRCK alpha			0	0	0	1	2	2	0	0	0	100180184	89365248	123490280
ASNIITECK	ASNIITEC[469.2742]K	9	2	8C(469.2742)	sp|Q5VT25|MRCKA_HUMAN	Q5VT25	MRCKA_HUMAN	CDC42BPA	Serine/threonine-protein kinase MRCK alpha			1	1	0	2	0	2	190089936	192405264	0	156064832	0	187665488
DIPCIFR	DIPC[463.2366]IFR	7	2	4C(463.2366)	sp|Q5VT25|MRCKA_HUMAN	Q5VT25	MRCKA_HUMAN	CDC42BPA	Serine/threonine-protein kinase MRCK alpha	CDC42BPB	sp|Q9Y5S2|MRCKB_HUMAN	1	1	0	0	0	0	173210832	115540952	0	0	0	0
DIPCIFR	DIPC[469.2742]IFR	7	2	4C(469.2742)	sp|Q5VT25|MRCKA_HUMAN	Q5VT25	MRCKA_HUMAN	CDC42BPA	Serine/threonine-protein kinase MRCK alpha	CDC42BPB	sp|Q9Y5S2|MRCKB_HUMAN	1	0	1	0	0	0	173698432	0	271085760	0	0	0
LADFGSCLK	LADFGSC[463.2366]LK	9	2	7C(463.2366)	sp|Q5VT25|MRCKA_HUMAN	Q5VT25	MRCKA_HUMAN	CDC42BPA	Serine/threonine-protein kinase MRCK alpha	CDC42BPB, DMPK	sp|Q09013|DMPK_HUMAN, sp|Q9Y5S2|MRCKB_HUMAN	1	1	1	2	1	2	423587424	547430980	577522690	103358752	131975592	149409200
LADFGSCLK	LADFGSC[469.2742]LK	9	2	7C(469.2742)	sp|Q5VT25|MRCKA_HUMAN	Q5VT25	MRCKA_HUMAN	CDC42BPA	Serine/threonine-protein kinase MRCK alpha	CDC42BPB, DMPK	sp|Q09013|DMPK_HUMAN, sp|Q9Y5S2|MRCKB_HUMAN	1	1	1	1	2	3	467025408	516653472	766151360	123184224	151225888	274515712
ALLDSSENCDRLSSSPGLFGAFSVR	ALLDSSENC[463.2366]DRLSSSPGLFGAFSVR	25	3	9C(463.2366)	sp|Q5VT52|RPRD2_HUMAN	Q5VT52	RPRD2_HUMAN	RPRD2	Regulation of nuclear pre-mRNA domain-containing protein 2			0	1	2	0	0	0	0	260588368	524406464	0	0	0
ALLDSSENCDRLSSSPGLFGAFSVR	ALLDSSENC[469.2742]DRLSSSPGLFGAFSVR	25	3	9C(469.2742)	sp|Q5VT52|RPRD2_HUMAN	Q5VT52	RPRD2_HUMAN	RPRD2	Regulation of nuclear pre-mRNA domain-containing protein 2			1	2	1	1	2	0	243698624	415857312	477532512	332093120	382792544	0
LNLFYLANDVIQNCK	LNLFYLANDVIQNC[463.2366]K	15	2,3	14C(463.2366)	sp|Q5VT52|RPRD2_HUMAN	Q5VT52	RPRD2_HUMAN	RPRD2	Regulation of nuclear pre-mRNA domain-containing protein 2			1	1	0	0	0	0	132751376	56809072	0	0	0	0
LNLFYLANDVIQNCK	LNLFYLANDVIQNC[469.2742]K	15	2,3	14C(469.2742)	sp|Q5VT52|RPRD2_HUMAN	Q5VT52	RPRD2_HUMAN	RPRD2	Regulation of nuclear pre-mRNA domain-containing protein 2			2	1	1	0	0	0	77596048	47674704	69059200	0	0	0
VDVCSTETLK	VDVC[469.2742]STETLK	10	2	4C(469.2742)	sp|Q5VT52|RPRD2_HUMAN	Q5VT52	RPRD2_HUMAN	RPRD2	Regulation of nuclear pre-mRNA domain-containing protein 2			1	1	0	0	0	0	682414980	704307900	0	0	0	0
VSSSCLDLPDSTEEK	VSSSC[463.2366]LDLPDSTEEK	15	2	5C(463.2366)	sp|Q5VT52|RPRD2_HUMAN	Q5VT52	RPRD2_HUMAN	RPRD2	Regulation of nuclear pre-mRNA domain-containing protein 2			0	0	0	2	0	0	0	0	0	50491408	0	0
VSSSCLDLPDSTEEK	VSSSC[469.2742]LDLPDSTEEK	15	2	5C(469.2742)	sp|Q5VT52|RPRD2_HUMAN	Q5VT52	RPRD2_HUMAN	RPRD2	Regulation of nuclear pre-mRNA domain-containing protein 2			0	0	0	0	1	1	0	0	0	0	53145460	72279968
VSSSCLDLPDSTEEKGAPIETLGYHSASNRR	VSSSC[469.2742]LDLPDSTEEKGAPIETLGYHSASNRR	31	5	5C(469.2742)	sp|Q5VT52|RPRD2_HUMAN	Q5VT52	RPRD2_HUMAN	RPRD2	Regulation of nuclear pre-mRNA domain-containing protein 2			0	1	2	0	0	0	0	239217264	244567168	0	0	0
CILTTVDPDTGVMSR	C[469.2742]ILTTVDPDTGVMSR	15	2	1C(469.2742)	sp|Q5VT66|MARC1_HUMAN	Q5VT66	MARC1_HUMAN	2023-03-01	Mitochondrial amidoxime-reducing component 1			1	0	1	0	0	0	202161680	0	272771552	0	0	0
GVPVSEAECTAMGLR	GVPVSEAEC[463.2366]TAMGLR	15	2	9C(463.2366)	sp|Q5VT66|MARC1_HUMAN	Q5VT66	MARC1_HUMAN	2023-03-01	Mitochondrial amidoxime-reducing component 1	2023-03-02	sp|Q969Z3|MARC2_HUMAN	1	0	0	1	1	1	125933016	0	0	105411832	132652392	147506208
GVPVSEAECTAMGLR	GVPVSEAEC[469.2742]TAMGLR	15	2	9C(469.2742)	sp|Q5VT66|MARC1_HUMAN	Q5VT66	MARC1_HUMAN	2023-03-01	Mitochondrial amidoxime-reducing component 1	2023-03-02	sp|Q969Z3|MARC2_HUMAN	0	1	0	0	3	0	0	159429840	0	0	128051480	0
QCDPSER	QC[469.2742]DPSER	7	2	2C(469.2742)	sp|Q5VT66|MARC1_HUMAN	Q5VT66	MARC1_HUMAN	2023-03-01	Mitochondrial amidoxime-reducing component 1			0	1	0	0	0	0	0	105424648	0	0	0	0
ANNSPALTGNSQPQHQAAAAAAQQQQQCGGGGATKPAVSGK	ANNSPALTGNSQPQHQAAAAAAQQQQQC[469.2742]GGGGATKPAVSGK	41	4	28C(469.2742)	sp|Q5VTL8|PR38B_HUMAN	Q5VTL8	PR38B_HUMAN	PRPF38B	Pre-mRNA-splicing factor 38B			0	0	0	0	1	0	0	0	0	0	14607921	0
GVGTGGIVSTAFCLLYK	GVGTGGIVSTAFCLLYK	17	2		sp|Q5VTL8|PR38B_HUMAN	Q5VTL8	PR38B_HUMAN	PRPF38B	Pre-mRNA-splicing factor 38B			0	0	0	0	0	1	0	0	0	0	0	106751336
KTAGQTGMCGGVR	KTAGQTGMC[469.2742]GGVR	13	2	9C(469.2742)	sp|Q5VTL8|PR38B_HUMAN	Q5VTL8	PR38B_HUMAN	PRPF38B	Pre-mRNA-splicing factor 38B			0	0	0	0	0	1	0	0	0	0	0	41412256
TAGQTGMCGGVR	TAGQTGMC[463.2366]GGVR	12	2	8C(463.2366)	sp|Q5VTL8|PR38B_HUMAN	Q5VTL8	PR38B_HUMAN	PRPF38B	Pre-mRNA-splicing factor 38B			0	0	0	2	0	0	0	0	0	29029508	0	0
TAGQTGMCGGVR	TAGQTGMC[469.2742]GGVR	12	2	8C(469.2742)	sp|Q5VTL8|PR38B_HUMAN	Q5VTL8	PR38B_HUMAN	PRPF38B	Pre-mRNA-splicing factor 38B			1	0	1	0	0	0	265030864	0	315702304	0	0	0
ANNSPALTGNSQPQHQAAAAAAQQQQQCGGGGATKPAVSGK	n[42.0106]ANNSPALTGNSQPQHQAAAAAAQQQQQC[463.2366]GGGGATKPAVSGK	41	3	28C(463.2366), N-term(42.0106)	sp|Q5VTL8|PR38B_HUMAN	Q5VTL8	PR38B_HUMAN	PRPF38B	Pre-mRNA-splicing factor 38B			0	1	0	1	0	0	0	129782056	0	104584616	0	0
ANNSPALTGNSQPQHQAAAAAAQQQQQCGGGGATKPAVSGK	n[42.0106]ANNSPALTGNSQPQHQAAAAAAQQQQQC[469.2742]GGGGATKPAVSGK	41	3,4	28C(469.2742), N-term(42.0106)	sp|Q5VTL8|PR38B_HUMAN	Q5VTL8	PR38B_HUMAN	PRPF38B	Pre-mRNA-splicing factor 38B			1	2	1	4	1	4	244816704	298611264	284288320	179172768	192710352	272172800
CDEILMEEIKDYK	C[463.2366]DEILMEEIKDYK	13	3	1C(463.2366)	sp|Q5VTR2|BRE1A_HUMAN	Q5VTR2	BRE1A_HUMAN	RNF20	E3 ubiquitin-protein ligase BRE1A			1	1	1	1	1	1	312533632	299857344	307672000	288496800	215333040	202006864
CFHVFCFECVK	C[463.2366]FHVFC[463.2366]FEC[463.2366]VK	11	3	1C(463.2366), 6C(463.2366), 9C(463.2366)	sp|Q5VTR2|BRE1A_HUMAN	Q5VTR2	BRE1A_HUMAN	RNF20	E3 ubiquitin-protein ligase BRE1A			0	0	0	0	0	1	0	0	0	0	0	89089944
CNAAFGANDFHR	C[463.2366]NAAFGANDFHR	12	2,3	1C(463.2366)	sp|Q5VTR2|BRE1A_HUMAN	Q5VTR2	BRE1A_HUMAN	RNF20	E3 ubiquitin-protein ligase BRE1A			1	1	1	2	2	2	394683904	330989600	336231424	531879264	68685144	130989152
CDEILMEEIKDYK	C[469.2742]DEILMEEIKDYK	13	3	1C(469.2742)	sp|Q5VTR2|BRE1A_HUMAN	Q5VTR2	BRE1A_HUMAN	RNF20	E3 ubiquitin-protein ligase BRE1A			2	1	1	0	1	1	347086400	356959488	414601824	0	268116912	249957584
CFHVFCFECVK	C[469.2742]FHVFC[469.2742]FEC[469.2742]VK	11	3	1C(469.2742), 6C(469.2742), 9C(469.2742)	sp|Q5VTR2|BRE1A_HUMAN	Q5VTR2	BRE1A_HUMAN	RNF20	E3 ubiquitin-protein ligase BRE1A			0	0	0	2	0	1	0	0	0	100061880	0	100558880
CNAAFGANDFHR	C[469.2742]NAAFGANDFHR	12	2,3	1C(469.2742)	sp|Q5VTR2|BRE1A_HUMAN	Q5VTR2	BRE1A_HUMAN	RNF20	E3 ubiquitin-protein ligase BRE1A			1	1	1	0	2	1	231367296	316244352	383236256	0	15675997	8.19854e+06
KPDNVPKCDEILMEEIK	KPDNVPKC[57.0215]DEILMEEIK	17	3	8C(57.0215)	sp|Q5VTR2|BRE1A_HUMAN	Q5VTR2	BRE1A_HUMAN	RNF20	E3 ubiquitin-protein ligase BRE1A			0	0	0	0	0	0	0	0	0	0	0	0
LTCPCCNMR	LTC[57.0215]PC[463.2366]C[57.0215]NMR	9	2	3C(57.0215), 5C(463.2366), 6C(57.0215)	sp|Q5VTR2|BRE1A_HUMAN	Q5VTR2	BRE1A_HUMAN	RNF20	E3 ubiquitin-protein ligase BRE1A			1	1	1	0	0	0	208564368	280182400	258073840	0	0	0
LTCPCCNMR	LTC[57.0215]PC[469.2742]C[57.0215]NMR	9	2	3C(57.0215), 5C(469.2742), 6C(57.0215)	sp|Q5VTR2|BRE1A_HUMAN	Q5VTR2	BRE1A_HUMAN	RNF20	E3 ubiquitin-protein ligase BRE1A			1	0	1	0	0	0	257463344	0	350596320	0	0	0
GLGGLEGTHQALDLLAGGMMPEEVK	GLGGLEGTHQALDLLAGGM[15.9949]MPEEVK	25	3	19M(15.9949)	sp|Q5VUA4|ZN318_HUMAN	Q5VUA4	ZN318_HUMAN	ZNF318	Zinc finger protein 318			0	0	0	0	0	0	0	0	0	0	0	0
KESPTSSSFGK	KESPTSSSFGK	11	2		sp|Q5VUA4|ZN318_HUMAN	Q5VUA4	ZN318_HUMAN	ZNF318	Zinc finger protein 318			0	1	0	0	0	0	0	123094064	0	0	0	0
KESQELR	KESQELR	7	2		sp|Q5VUA4|ZN318_HUMAN	Q5VUA4	ZN318_HUMAN	ZNF318	Zinc finger protein 318			0	0	0	0	0	0	0	0	0	0	0	0
LSPQACSFTK	LSPQAC[469.2742]SFTK	10	2	6C(469.2742)	sp|Q5VUA4|ZN318_HUMAN	Q5VUA4	ZN318_HUMAN	ZNF318	Zinc finger protein 318			1	0	0	2	2	0	297906464	0	0	126403776	110858808	0
TINSAGLGPSPCLPDLVDFVTR	TINSAGLGPSPC[463.2366]LPDLVDFVTR	22	3	12C(463.2366)	sp|Q5VUA4|ZN318_HUMAN	Q5VUA4	ZN318_HUMAN	ZNF318	Zinc finger protein 318			0	0	0	1	0	0	0	0	0	18877626	0	0
TINSAGLGPSPCLPDLVDFVTR	TINSAGLGPSPC[469.2742]LPDLVDFVTR	22	3	12C(469.2742)	sp|Q5VUA4|ZN318_HUMAN	Q5VUA4	ZN318_HUMAN	ZNF318	Zinc finger protein 318			0	0	0	1	1	0	0	0	0	29252786	37874940	0
QCNEGAHR	QC[463.2366]NEGAHR	8	3	2C(463.2366)	sp|Q5VV41|ARHGG_HUMAN	Q5VV41	ARHGG_HUMAN	ARHGEF16	Rho guanine nucleotide exchange factor 16			1	0	1	0	0	0	64735596	0	96068888	0	0	0
QCNEGAHR	QC[469.2742]NEGAHR	8	3	2C(469.2742)	sp|Q5VV41|ARHGG_HUMAN	Q5VV41	ARHGG_HUMAN	ARHGEF16	Rho guanine nucleotide exchange factor 16			1	0	0	0	0	0	103817208	0	0	0	0	0
RPACGGLPMLSFLILPMQR	RPAC[469.2742]GGLPMLSFLILPMQR	19	3	4C(469.2742)	sp|Q5VV41|ARHGG_HUMAN	Q5VV41	ARHGG_HUMAN	ARHGEF16	Rho guanine nucleotide exchange factor 16			1	0	0	0	0	0	37918692	0	0	0	0	0
VTRLPLLMDTLCLK	VTRLPLLMDTLC[463.2366]LK	14	3	12C(463.2366)	sp|Q5VV41|ARHGG_HUMAN	Q5VV41	ARHGG_HUMAN	ARHGEF16	Rho guanine nucleotide exchange factor 16			1	0	0	0	0	0	183070928	0	0	0	0	0
VTRLPLLMDTLCLK	VTRLPLLMDTLC[469.2742]LK	14	3	12C(469.2742)	sp|Q5VV41|ARHGG_HUMAN	Q5VV41	ARHGG_HUMAN	ARHGEF16	Rho guanine nucleotide exchange factor 16			0	0	0	0	0	0	0	0	0	0	0	0
EYCVADFKR	EYC[463.2366]VADFKR	9	3	3C(463.2366)	sp|Q5VV42|CDKAL_HUMAN	Q5VV42	CDKAL_HUMAN	CDKAL1	Threonylcarbamoyladenosine tRNA methylthiotransferase			0	0	1	0	0	0	0	0	126957272	0	0	0
IVLAGCVPQAQPR	IVLAGC[463.2366]VPQAQPR	13	2	6C(463.2366)	sp|Q5VV42|CDKAL_HUMAN	Q5VV42	CDKAL_HUMAN	CDKAL1	Threonylcarbamoyladenosine tRNA methylthiotransferase			0	0	0	0	1	0	0	0	0	0	51524172	0
IVLAGCVPQAQPR	IVLAGC[469.2742]VPQAQPR	13	2	6C(469.2742)	sp|Q5VV42|CDKAL_HUMAN	Q5VV42	CDKAL_HUMAN	CDKAL1	Threonylcarbamoyladenosine tRNA methylthiotransferase			0	0	0	0	2	0	0	0	0	0	84644752	0
PSASCDTLLDDIEDIVSQEDSKPQDR	PSASC[463.2366]DTLLDDIEDIVSQEDSKPQDR	26	3	5C(463.2366)	sp|Q5VV42|CDKAL_HUMAN	Q5VV42	CDKAL_HUMAN	CDKAL1	Threonylcarbamoyladenosine tRNA methylthiotransferase			1	1	2	1	2	0	66884672	60240656	88343848	80425040	57472304	0
PSASCDTLLDDIEDIVSQEDSKPQDR	PSASC[469.2742]DTLLDDIEDIVSQEDSKPQDR	26	3	5C(469.2742)	sp|Q5VV42|CDKAL_HUMAN	Q5VV42	CDKAL_HUMAN	CDKAL1	Threonylcarbamoyladenosine tRNA methylthiotransferase			1	1	1	0	2	2	87866896	95301736	133907752	0	99200544	110502848
AEALCKEYGETK	AEALC[463.2366]KEYGETK	12	3	5C(463.2366)	sp|Q5VW32|BROX_HUMAN	Q5VW32	BROX_HUMAN	BROX	BRO1 domain-containing protein BROX			1	0	0	0	0	0	119068216	0	0	0	0	0
AEALCKEYGETK	AEALC[469.2742]KEYGETK	12	3	5C(469.2742)	sp|Q5VW32|BROX_HUMAN	Q5VW32	BROX_HUMAN	BROX	BRO1 domain-containing protein BROX			1	0	0	0	0	0	177426944	0	0	0	0	0
ELEVDSQCVR	ELEVDSQC[469.2742]VR	10	2	8C(469.2742)	sp|Q5VWQ0|RSBN1_HUMAN	Q5VWQ0	RSBN1_HUMAN	RSBN1	Lysine-specific demethylase 9			1	0	1	0	0	0	183501488	0	271039264	0	0	0
HKHHHHRGPDGDPSSCGTDLK	HKHHHHRGPDGDPSSC[57.0215]GTDLK	21	3	16C(57.0215)	sp|Q5VWQ0|RSBN1_HUMAN	Q5VWQ0	RSBN1_HUMAN	RSBN1	Lysine-specific demethylase 9			0	0	0	0	0	0	0	0	0	0	0	0
TGGVPLIK	TGGVPLIK	8	2		sp|Q5VWQ0|RSBN1_HUMAN	Q5VWQ0	RSBN1_HUMAN	RSBN1	Lysine-specific demethylase 9	NCAM1	sp|P13591|NCAM1_HUMAN	0	0	1	0	0	0	0	0	36766936	0	0	0
YLKDEQLCR	YLKDEQLC[469.2742]R	9	2,3	8C(469.2742)	sp|Q5VWQ0|RSBN1_HUMAN	Q5VWQ0	RSBN1_HUMAN	RSBN1	Lysine-specific demethylase 9			1	0	1	0	2	0	242630352	0	327006688	0	52633648	0
CIVSPAGR	C[463.2366]IVSPAGR	8	2	1C(463.2366)	sp|Q5VWZ2|LYPL1_HUMAN	Q5VWZ2	LYPL1_HUMAN	LYPLAL1	Lysophospholipase-like protein 1			1	1	0	2	2	3	2225341950	2186499840	0	615348100	623384450	699444610
CIVSPAGR	C[469.2742]IVSPAGR	8	2	1C(469.2742)	sp|Q5VWZ2|LYPL1_HUMAN	Q5VWZ2	LYPL1_HUMAN	LYPLAL1	Lysophospholipase-like protein 1			2	2	1	2	3	4	1879269500	1872528900	2236051970	580202940	699465730	853423170
LYGSSCSR	LYGSSC[469.2742]SR	8	2	6C(469.2742)	sp|Q5VYS8|TUT7_HUMAN	Q5VYS8	TUT7_HUMAN	TUT7	Terminal uridylyltransferase 7			1	2	1	0	0	0	425405472	446723648	629670340	0	0	0
NSVLAQGPGATSSAANTCK	NSVLAQGPGATSSAANTC[463.2366]K	19	2	18C(463.2366)	sp|Q5VYS8|TUT7_HUMAN	Q5VYS8	TUT7_HUMAN	TUT7	Terminal uridylyltransferase 7			0	0	1	0	0	0	0	0	455106688	0	0	0
RGEHVVCGSTR	RGEHVVC[469.2742]GSTR	11	3	7C(469.2742)	sp|Q5VYS8|TUT7_HUMAN	Q5VYS8	TUT7_HUMAN	TUT7	Terminal uridylyltransferase 7			1	0	1	0	0	0	113540392	0	204264128	0	0	0
VPVVVCR	VPVVVC[463.2366]R	7	2	6C(463.2366)	sp|Q5VYS8|TUT7_HUMAN	Q5VYS8	TUT7_HUMAN	TUT7	Terminal uridylyltransferase 7	TUT4	sp|Q5TAX3|TUT4_HUMAN	1	0	0	0	0	0	107262848	0	0	0	0	0
VSAGNENACLTTK	VSAGNENAC[463.2366]LTTK	13	2	9C(463.2366)	sp|Q5VYS8|TUT7_HUMAN	Q5VYS8	TUT7_HUMAN	TUT7	Terminal uridylyltransferase 7			0	0	0	0	2	0	0	0	0	0	36823992	0
CANVNNSSTTSQR	C[463.2366]ANVNNSSTTSQR	13	2	1C(463.2366)	sp|Q5VZ89|DEN4C_HUMAN	Q5VZ89	DEN4C_HUMAN	DENND4C	DENN domain-containing protein 4C			0	0	0	0	2	0	0	0	0	0	21869228	0
CANVNNSSTTSQR	C[469.2742]ANVNNSSTTSQR	13	2	1C(469.2742)	sp|Q5VZ89|DEN4C_HUMAN	Q5VZ89	DEN4C_HUMAN	DENND4C	DENN domain-containing protein 4C			1	0	0	0	0	0	366995104	0	0	0	0	0
ILTAALTCPK	ILTAALTC[463.2366]PK	10	2	8C(463.2366)	sp|Q5VZ89|DEN4C_HUMAN	Q5VZ89	DEN4C_HUMAN	DENND4C	DENN domain-containing protein 4C			0	0	0	2	1	2	0	0	0	77774984	78700344	92839336
ILTAALTCPK	ILTAALTC[469.2742]PK	10	2	8C(469.2742)	sp|Q5VZ89|DEN4C_HUMAN	Q5VZ89	DEN4C_HUMAN	DENND4C	DENN domain-containing protein 4C			1	1	1	3	3	5	583460740	661868540	651000900	232379536	308420384	400378720
LIPGCEVILATPYGR	LIPGC[469.2742]EVILATPYGR	15	2	5C(469.2742)	sp|Q5VZ89|DEN4C_HUMAN	Q5VZ89	DEN4C_HUMAN	DENND4C	DENN domain-containing protein 4C			1	1	1	4	3	2	672085060	744622080	1077889280	304317120	396140320	415720576
MQTEEVCDASAIVAK	MQTEEVC[469.2742]DASAIVAK	15	2	7C(469.2742)	sp|Q5VZ89|DEN4C_HUMAN	Q5VZ89	DEN4C_HUMAN	DENND4C	DENN domain-containing protein 4C			0	0	1	0	0	0	0	0	248716544	0	0	0
SCSFSSESR	SC[463.2366]SFSSESR	9	2	2C(463.2366)	sp|Q5VZ89|DEN4C_HUMAN	Q5VZ89	DEN4C_HUMAN	DENND4C	DENN domain-containing protein 4C			1	0	0	0	0	0	315346464	0	0	0	0	0
SCSFSSESR	SC[469.2742]SFSSESR	9	2	2C(469.2742)	sp|Q5VZ89|DEN4C_HUMAN	Q5VZ89	DEN4C_HUMAN	DENND4C	DENN domain-containing protein 4C			1	1	1	2	2	0	631817470	577705660	607428610	678981760	533995680	0
TCMSESTWNPEHR	TC[469.2742]MSESTWNPEHR	13	3	2C(469.2742)	sp|Q5VZ89|DEN4C_HUMAN	Q5VZ89	DEN4C_HUMAN	DENND4C	DENN domain-containing protein 4C			1	1	2	0	0	0	339936480	374664352	423303584	0	0	0
THSFENVSCHLPDSR	THSFENVSC[469.2742]HLPDSR	15	3	9C(469.2742)	sp|Q5VZ89|DEN4C_HUMAN	Q5VZ89	DEN4C_HUMAN	DENND4C	DENN domain-containing protein 4C			1	2	1	0	0	0	318612960	330072320	390594976	0	0	0
EITMSQAYQNMCAGMFK	EITMSQAYQNMC[463.2366]AGMFK	17	2	12C(463.2366)	sp|Q5VZE5|NAA35_HUMAN	Q5VZE5	NAA35_HUMAN	NAA35	N-alpha-acetyltransferase 35, NatC auxiliary subunit			1	1	0	0	0	0	79637760	83648832	0	0	0	0
KETSAVAEAQK	KETSAVAEAQK	11	2		sp|Q5VZE5|NAA35_HUMAN	Q5VZE5	NAA35_HUMAN	NAA35	N-alpha-acetyltransferase 35, NatC auxiliary subunit			0	0	0	0	0	0	0	0	0	0	0	0
TDKLEVCR	TDKLEVC[463.2366]R	8	3	7C(463.2366)	sp|Q5VZF2|MBNL2_HUMAN	Q5VZF2	MBNL2_HUMAN	MBNL2	Muscleblind-like protein 2			1	1	1	0	0	0	230014144	462475648	513777632	0	0	0
TDKLEVCR	TDKLEVC[469.2742]R	8	2,3	7C(469.2742)	sp|Q5VZF2|MBNL2_HUMAN	Q5VZF2	MBNL2_HUMAN	MBNL2	Muscleblind-like protein 2			1	1	1	0	0	0	479613792	456845440	750720770	0	0	0
AACAQKK	AAC[463.2366]AQKK	7	2	3C(463.2366)	sp|Q5VZK9|CARL1_HUMAN	Q5VZK9	CARL1_HUMAN	CARMIL1	F-actin-uncapping protein LRRC16A			1	1	0	1	2	0	41067220	31309814	0	18173238	16807368	0
AACAQKK	AAC[469.2742]AQKK	7	2	3C(469.2742)	sp|Q5VZK9|CARL1_HUMAN	Q5VZK9	CARL1_HUMAN	CARMIL1	F-actin-uncapping protein LRRC16A			1	1	1	3	2	3	58321404	56592532	78145504	20847548	11024189	37712528
LQQGIVTSTTQQMIDRICVK	LQQGIVTSTTQQMIDRIC[463.2366]VK	20	3	18C(463.2366)	sp|Q5VZK9|CARL1_HUMAN	Q5VZK9	CARL1_HUMAN	CARMIL1	F-actin-uncapping protein LRRC16A			0	0	0	1	0	1	0	0	0	59916876	0	60659136
LQQGIVTSTTQQMIDRICVK	LQQGIVTSTTQQMIDRIC[469.2742]VK	20	3	18C(469.2742)	sp|Q5VZK9|CARL1_HUMAN	Q5VZK9	CARL1_HUMAN	CARMIL1	F-actin-uncapping protein LRRC16A			0	0	0	1	0	1	0	0	0	62580396	0	55891360
LSTDVCEQILR	LSTDVC[469.2742]EQILR	11	2	6C(469.2742)	sp|Q5VZK9|CARL1_HUMAN	Q5VZK9	CARL1_HUMAN	CARMIL1	F-actin-uncapping protein LRRC16A			0	0	0	0	0	2	0	0	0	0	0	111209640
NCGGDAIQEDLK	NC[463.2366]GGDAIQEDLK	12	2	2C(463.2366)	sp|Q5VZK9|CARL1_HUMAN	Q5VZK9	CARL1_HUMAN	CARMIL1	F-actin-uncapping protein LRRC16A			0	0	0	3	0	0	0	0	0	93337448	0	0
NCGGDAIQEDLK	NC[469.2742]GGDAIQEDLK	12	2	2C(469.2742)	sp|Q5VZK9|CARL1_HUMAN	Q5VZK9	CARL1_HUMAN	CARMIL1	F-actin-uncapping protein LRRC16A			1	1	1	2	1	0	211412848	214672976	250096784	114647560	155710752	0
SIITVEELTEIERLEDLDTCMMTPK	SIITVEELTEIERLEDLDTC[469.2742]MMTPK	25	3	20C(469.2742)	sp|Q5VZK9|CARL1_HUMAN	Q5VZK9	CARL1_HUMAN	CARMIL1	F-actin-uncapping protein LRRC16A			1	1	1	0	0	0	85553888	116370584	139556368	0	0	0
SPPVDCPR	SPPVDC[463.2366]PR	8	2	6C(463.2366)	sp|Q5VZK9|CARL1_HUMAN	Q5VZK9	CARL1_HUMAN	CARMIL1	F-actin-uncapping protein LRRC16A			0	0	0	0	1	0	0	0	0	0	99703360	0
SPPVDCPR	SPPVDC[469.2742]PR	8	2	6C(469.2742)	sp|Q5VZK9|CARL1_HUMAN	Q5VZK9	CARL1_HUMAN	CARMIL1	F-actin-uncapping protein LRRC16A			0	1	1	1	1	1	0	160244432	499558368	153721408	116029080	189245392
ALLCKPITQTK	ALLC[463.2366]KPITQTK	11	3	4C(463.2366)	sp|Q5VZL5|ZMYM4_HUMAN	Q5VZL5	ZMYM4_HUMAN	ZMYM4	Zinc finger MYM-type protein 4			0	1	1	0	0	0	0	124757656	117411320	0	0	0
ALLCKPITQTK	ALLC[469.2742]KPITQTK	11	3	4C(469.2742)	sp|Q5VZL5|ZMYM4_HUMAN	Q5VZL5	ZMYM4_HUMAN	ZMYM4	Zinc finger MYM-type protein 4			0	1	0	0	0	0	0	189191632	0	0	0	0
CGGVEQASSSPR	C[469.2742]GGVEQASSSPR	12	2	1C(469.2742)	sp|Q5VZL5|ZMYM4_HUMAN	Q5VZL5	ZMYM4_HUMAN	ZMYM4	Zinc finger MYM-type protein 4			0	0	0	0	1	0	0	0	0	0	43644704	0
MFQFCGK	MFQFC[469.2742]GK	7	2	5C(469.2742)	sp|Q5VZL5|ZMYM4_HUMAN	Q5VZL5	ZMYM4_HUMAN	ZMYM4	Zinc finger MYM-type protein 4			0	0	1	0	0	0	0	0	200535504	0	0	0
NCSDEYKK	NC[469.2742]SDEYKK	8	2	2C(469.2742)	sp|Q5VZL5|ZMYM4_HUMAN	Q5VZL5	ZMYM4_HUMAN	ZMYM4	Zinc finger MYM-type protein 4	ZMYM6	sp|O95789|ZMYM6_HUMAN	0	0	0	2	0	2	0	0	0	46654032	0	31689060
KGSGSDCR	KGSGSDC[463.2366]R	8	2,3	7C(463.2366)	sp|Q5W0U4|BSPRY_HUMAN	Q5W0U4	BSPRY_HUMAN	BSPRY	B box and SPRY domain-containing protein			1	2	1	2	0	0	56792460	83213680	83907184	93047304	0	0
KGSGSDCR	KGSGSDC[469.2742]R	8	2,3	7C(469.2742)	sp|Q5W0U4|BSPRY_HUMAN	Q5W0U4	BSPRY_HUMAN	BSPRY	B box and SPRY domain-containing protein			2	1	1	0	0	0	86077200	52733812	103648168	0	0	0
NKIVDQCER	NKIVDQC[469.2742]ER	9	2	7C(469.2742)	sp|Q5W0U4|BSPRY_HUMAN	Q5W0U4	BSPRY_HUMAN	BSPRY	B box and SPRY domain-containing protein			0	0	0	0	0	1	0	0	0	0	0	21977546
CLTQSTCLCELLTDRLASLYK	C[469.2742]LTQSTC[469.2742]LC[469.2742]ELLTDRLASLYK	21	3	1C(469.2742), 7C(469.2742), 9C(469.2742)	sp|Q5W0V3|F16B1_HUMAN	Q5W0V3	F16B1_HUMAN	FAM160B1	Protein FAM160B1			1	1	1	0	2	0	71687360	103425896	122765312	0	70894088	0
AGEVVPPAMYQFSQYVCQQTGLQIPQLPAPPK	AGEVVPPAMYQFSQYVC[463.2366]QQTGLQIPQLPAPPK	32	3	17C(463.2366)	sp|Q5XKP0|MIC13_HUMAN	Q5XKP0	MIC13_HUMAN	MIC13	MIC			0	1	0	3	3	2	0	11256310	0	121623208	137651648	156078752
AGEVVPPAMYQFSQYVCQQTGLQIPQLPAPPK	AGEVVPPAMYQFSQYVC[469.2742]QQTGLQIPQLPAPPK	32	3	17C(469.2742)	sp|Q5XKP0|MIC13_HUMAN	Q5XKP0	MIC13_HUMAN	MIC13	MIC			1	0	3	1	1	2	142919360	0	166192512	158145552	151308480	185273168
IYFPIRDSWNAGIMTVMSALSVAPSK	IYFPIRDSWNAGIMTVMSALSVAPSK	26	3		sp|Q5XKP0|MIC13_HUMAN	Q5XKP0	MIC13_HUMAN	MIC13	MIC			0	0	0	0	0	0	0	0	0	0	0	0
DSLMQALASYVCYPHSLR	DSLMQALASYVC[463.2366]YPHSLR	18	3	12C(463.2366)	sp|Q5XPI4|RN123_HUMAN	Q5XPI4	RN123_HUMAN	RNF123	E3 ubiquitin-protein ligase RNF123			0	0	0	0	0	1	0	0	0	0	0	33211882
DSLMQALASYVCYPHSLR	DSLMQALASYVC[469.2742]YPHSLR	18	3	12C(469.2742)	sp|Q5XPI4|RN123_HUMAN	Q5XPI4	RN123_HUMAN	RNF123	E3 ubiquitin-protein ligase RNF123			0	0	0	0	0	1	0	0	0	0	0	23481274
PSQLSTPAASPSASEPR	PSQLSTPAASPSASEPR	17	2		sp|Q5XUX1|FBXW9_HUMAN	Q5XUX1	FBXW9_HUMAN	FBXW9	F-box/WD repeat-containing protein 9			1	1	1	2	2	2	626526340	613567170	731371010	182677120	278493472	308066304
ASVGCGSEAAR	ASVGC[463.2366]GSEAAR	11	2	5C(463.2366)	sp|Q63HN8|RN213_HUMAN	Q63HN8	RN213_HUMAN	RNF213	E3 ubiquitin-protein ligase RNF213			1	1	1	0	2	2	363304032	465591456	317078432	0	74658672	86384840
ASVGCGSEAAR	ASVGC[469.2742]GSEAAR	11	2	5C(469.2742)	sp|Q63HN8|RN213_HUMAN	Q63HN8	RN213_HUMAN	RNF213	E3 ubiquitin-protein ligase RNF213			1	2	1	3	3	2	875769090	913343940	1251815170	147481728	123410240	150093808
ASVGCGSEAAR	ASVGC[57.0215]GSEAAR	11	2	5C(57.0215)	sp|Q63HN8|RN213_HUMAN	Q63HN8	RN213_HUMAN	RNF213	E3 ubiquitin-protein ligase RNF213			0	0	1	0	0	0	0	0	668022140	0	0	0
AVLECKPLGIK	AVLEC[463.2366]KPLGIK	11	2,3	5C(463.2366)	sp|Q63HN8|RN213_HUMAN	Q63HN8	RN213_HUMAN	RNF213	E3 ubiquitin-protein ligase RNF213			1	1	1	3	2	0	855229180	856624830	957058880	186705360	155335456	0
AVLECKPLGIK	AVLEC[469.2742]KPLGIK	11	3	5C(469.2742)	sp|Q63HN8|RN213_HUMAN	Q63HN8	RN213_HUMAN	RNF213	E3 ubiquitin-protein ligase RNF213			1	1	1	0	0	0	893372990	917247810	1350027520	0	0	0
AWFASEQMICPYCLTALPDEFSPAVSQAHR	AWFASEQMIC[463.2366]PYC[463.2366]LTALPDEFSPAVSQAHR	30	3	10C(463.2366), 13C(463.2366)	sp|Q63HN8|RN213_HUMAN	Q63HN8	RN213_HUMAN	RNF213	E3 ubiquitin-protein ligase RNF213			1	0	0	3	0	2	44431488	0	0	12936404	0	107585880
AWFASEQMICPYCLTALPDEFSPAVSQAHR	AWFASEQMIC[469.2742]PYC[469.2742]LTALPDEFSPAVSQAHR	30	3,4	10C(469.2742), 13C(469.2742)	sp|Q63HN8|RN213_HUMAN	Q63HN8	RN213_HUMAN	RNF213	E3 ubiquitin-protein ligase RNF213			1	1	1	1	0	3	538385790	60419188	31552604	60185144	0	95706144
CLPAFLPDCLDLETLGHCLAHLAGMGGSPVER	C[463.2366]LPAFLPDC[463.2366]LDLETLGHC[57.0215]LAHLAGMGGSPVER	32	4	18C(57.0215), 1C(463.2366), 9C(463.2366)	sp|Q63HN8|RN213_HUMAN	Q63HN8	RN213_HUMAN	RNF213	E3 ubiquitin-protein ligase RNF213			0	0	0	0	1	0	0	0	0	0	31466554	0
CSEEVSPMQLIK	C[463.2366]SEEVSPMQLIK	12	2	1C(463.2366)	sp|Q63HN8|RN213_HUMAN	Q63HN8	RN213_HUMAN	RNF213	E3 ubiquitin-protein ligase RNF213			1	0	1	3	4	2	513324768	0	511849248	163593360	335040128	158304992
CSEEVSPMQLIK	C[469.2742]SEEVSPMQLIK	12	2	1C(469.2742)	sp|Q63HN8|RN213_HUMAN	Q63HN8	RN213_HUMAN	RNF213	E3 ubiquitin-protein ligase RNF213			0	0	0	0	4	3	0	0	0	0	496382816	479715584
CVDSLLK	C[469.2742]VDSLLK	7	2	1C(469.2742)	sp|Q63HN8|RN213_HUMAN	Q63HN8	RN213_HUMAN	RNF213	E3 ubiquitin-protein ligase RNF213			0	0	1	0	0	0	0	0	357187072	0	0	0
CGIPVIIMGETGCGK	C[57.0215]GIPVIIMGETGC[469.2742]GK	15	2	13C(469.2742), 1C(57.0215)	sp|Q63HN8|RN213_HUMAN	Q63HN8	RN213_HUMAN	RNF213	E3 ubiquitin-protein ligase RNF213			0	0	0	0	0	1	0	0	0	0	0	218560112
DQEYTQLCR	DQEYTQLC[469.2742]R	9	2	8C(469.2742)	sp|Q63HN8|RN213_HUMAN	Q63HN8	RN213_HUMAN	RNF213	E3 ubiquitin-protein ligase RNF213			0	0	1	0	0	0	0	0	48531644	0	0	0
DQNESCTR	DQNESC[463.2366]TR	8	2	6C(463.2366)	sp|Q63HN8|RN213_HUMAN	Q63HN8	RN213_HUMAN	RNF213	E3 ubiquitin-protein ligase RNF213			1	1	1	0	0	0	205129408	260178080	208984800	0	0	0
DQNESCTR	DQNESC[469.2742]TR	8	2	6C(469.2742)	sp|Q63HN8|RN213_HUMAN	Q63HN8	RN213_HUMAN	RNF213	E3 ubiquitin-protein ligase RNF213			1	1	1	0	0	0	186682704	186898112	269335904	0	0	0
EACNQDALQEAGTFR	EAC[463.2366]NQDALQEAGTFR	15	2	3C(463.2366)	sp|Q63HN8|RN213_HUMAN	Q63HN8	RN213_HUMAN	RNF213	E3 ubiquitin-protein ligase RNF213			1	1	1	3	3	2	258102000	202348048	285467136	158186832	130850784	209254400
EACNQDALQEAGTFR	EAC[469.2742]NQDALQEAGTFR	15	2	3C(469.2742)	sp|Q63HN8|RN213_HUMAN	Q63HN8	RN213_HUMAN	RNF213	E3 ubiquitin-protein ligase RNF213			1	1	1	3	3	3	245287920	248410928	380587424	173201712	159346816	228072016
FSEVFCSVQR	FSEVFC[463.2366]SVQR	10	2	6C(463.2366)	sp|Q63HN8|RN213_HUMAN	Q63HN8	RN213_HUMAN	RNF213	E3 ubiquitin-protein ligase RNF213			1	0	1	0	0	2	248635648	0	283921248	0	0	135262864
FSEVFCSVQR	FSEVFC[469.2742]SVQR	10	2	6C(469.2742)	sp|Q63HN8|RN213_HUMAN	Q63HN8	RN213_HUMAN	RNF213	E3 ubiquitin-protein ligase RNF213			0	0	0	1	0	1	0	0	0	81597888	0	153109408
GGEEFGESKWDSNICELHYTR	GGEEFGESKWDSNIC[463.2366]ELHYTR	21	3	15C(463.2366)	sp|Q63HN8|RN213_HUMAN	Q63HN8	RN213_HUMAN	RNF213	E3 ubiquitin-protein ligase RNF213			0	0	0	1	0	2	0	0	0	159486288	0	131757272
GGEEFGESKWDSNICELHYTR	GGEEFGESKWDSNIC[469.2742]ELHYTR	21	3	15C(469.2742)	sp|Q63HN8|RN213_HUMAN	Q63HN8	RN213_HUMAN	RNF213	E3 ubiquitin-protein ligase RNF213			0	0	0	0	1	2	0	0	0	0	142412896	165772640
HSEEMICR	HSEEMIC[463.2366]R	8	2,3	7C(463.2366)	sp|Q63HN8|RN213_HUMAN	Q63HN8	RN213_HUMAN	RNF213	E3 ubiquitin-protein ligase RNF213			2	1	1	0	0	0	788666430	244863808	795255100	0	0	0
HSEEMICR	HSEEMIC[469.2742]R	8	2,3	7C(469.2742)	sp|Q63HN8|RN213_HUMAN	Q63HN8	RN213_HUMAN	RNF213	E3 ubiquitin-protein ligase RNF213			1	1	2	0	0	0	210568912	516243616	1231373310	0	0	0
IRLCLDR	IRLC[463.2366]LDR	7	3	4C(463.2366)	sp|Q63HN8|RN213_HUMAN	Q63HN8	RN213_HUMAN	RNF213	E3 ubiquitin-protein ligase RNF213			1	1	1	0	0	0	343432736	380670304	388756128	0	0	0
IRLCLDR	IRLC[469.2742]LDR	7	3	4C(469.2742)	sp|Q63HN8|RN213_HUMAN	Q63HN8	RN213_HUMAN	RNF213	E3 ubiquitin-protein ligase RNF213			1	1	1	0	0	0	344016192	376174496	489994784	0	0	0
KHSEEMICR	KHSEEMIC[463.2366]R	9	2	8C(463.2366)	sp|Q63HN8|RN213_HUMAN	Q63HN8	RN213_HUMAN	RNF213	E3 ubiquitin-protein ligase RNF213			0	0	0	2	0	0	0	0	0	13073093	0	0
KHSEEMICR	KHSEEMIC[469.2742]R	9	3	8C(469.2742)	sp|Q63HN8|RN213_HUMAN	Q63HN8	RN213_HUMAN	RNF213	E3 ubiquitin-protein ligase RNF213			1	1	0	0	0	0	290425792	146056880	0	0	0	0
KLCDSAR	KLC[469.2742]DSAR	7	2,3	3C(469.2742)	sp|Q63HN8|RN213_HUMAN	Q63HN8	RN213_HUMAN	RNF213	E3 ubiquitin-protein ligase RNF213			2	1	1	2	2	2	281961760	299438784	327067904	505253280	437986944	549463680
KSVVHCSK	KSVVHC[469.2742]SK	8	3	6C(469.2742)	sp|Q63HN8|RN213_HUMAN	Q63HN8	RN213_HUMAN	RNF213	E3 ubiquitin-protein ligase RNF213			1	1	1	0	0	0	45230016	28352550	60295988	0	0	0
KTEDECSFVSLR	KTEDEC[463.2366]SFVSLR	12	2,3	6C(463.2366)	sp|Q63HN8|RN213_HUMAN	Q63HN8	RN213_HUMAN	RNF213	E3 ubiquitin-protein ligase RNF213			0	0	0	3	3	0	0	0	0	147363760	109469600	0
KTEDECSFVSLR	KTEDEC[469.2742]SFVSLR	12	3	6C(469.2742)	sp|Q63HN8|RN213_HUMAN	Q63HN8	RN213_HUMAN	RNF213	E3 ubiquitin-protein ligase RNF213			1	0	1	0	0	0	184630320	0	346543200	0	0	0
LCLTLGIPQATDPDKTYELTTDNMLK	LC[463.2366]LTLGIPQATDPDKTYELTTDNMLK	26	3	2C(463.2366)	sp|Q63HN8|RN213_HUMAN	Q63HN8	RN213_HUMAN	RNF213	E3 ubiquitin-protein ligase RNF213			0	0	1	0	0	0	0	0	141195648	0	0	0
LCLTLGIPQATDPDKTYELTTDNMLK	LC[469.2742]LTLGIPQATDPDKTYELTTDNMLK	26	3	2C(469.2742)	sp|Q63HN8|RN213_HUMAN	Q63HN8	RN213_HUMAN	RNF213	E3 ubiquitin-protein ligase RNF213			0	1	2	0	0	0	0	110873952	182363776	0	0	0
LLSTFLNQTGLDAFLLELHEMIILKLKNPQTQTEER	LLSTFLNQTGLDAFLLELHEM[15.9949]IILKLKNPQTQTEER	36	5	21M(15.9949)	sp|Q63HN8|RN213_HUMAN	Q63HN8	RN213_HUMAN	RNF213	E3 ubiquitin-protein ligase RNF213			0	0	0	0	1	1	0	0	0	0	12731877	12207181
LLTSHDCEILESEVTGR	LLTSHDC[463.2366]EILESEVTGR	17	3	7C(463.2366)	sp|Q63HN8|RN213_HUMAN	Q63HN8	RN213_HUMAN	RNF213	E3 ubiquitin-protein ligase RNF213			1	0	1	0	0	0	141693760	0	242030576	0	0	0
LLTSHDCEILESEVTGR	LLTSHDC[469.2742]EILESEVTGR	17	3	7C(469.2742)	sp|Q63HN8|RN213_HUMAN	Q63HN8	RN213_HUMAN	RNF213	E3 ubiquitin-protein ligase RNF213			0	2	1	0	0	0	0	244722752	344519136	0	0	0
LYLVNLCQR	LYLVNLC[463.2366]QR	9	2	7C(463.2366)	sp|Q63HN8|RN213_HUMAN	Q63HN8	RN213_HUMAN	RNF213	E3 ubiquitin-protein ligase RNF213			1	0	1	1	1	1	114054952	0	124138984	69683728	72322816	72884544
LYLVNLCQR	LYLVNLC[469.2742]QR	9	2	7C(469.2742)	sp|Q63HN8|RN213_HUMAN	Q63HN8	RN213_HUMAN	RNF213	E3 ubiquitin-protein ligase RNF213			1	0	1	0	0	1	135008896	0	213108032	0	0	95165784
NCLTNTAK	NC[463.2366]LTNTAK	8	2	2C(463.2366)	sp|Q63HN8|RN213_HUMAN	Q63HN8	RN213_HUMAN	RNF213	E3 ubiquitin-protein ligase RNF213			1	0	0	2	2	2	47120744	0	0	85716944	9639834	113209304
NCLTNTAK	NC[469.2742]LTNTAK	8	2	2C(469.2742)	sp|Q63HN8|RN213_HUMAN	Q63HN8	RN213_HUMAN	RNF213	E3 ubiquitin-protein ligase RNF213			1	1	1	2	0	2	170492224	128054464	291521056	86406472	0	147864400
QCYLQQVK	QC[469.2742]YLQQVK	8	2	2C(469.2742)	sp|Q63HN8|RN213_HUMAN	Q63HN8	RN213_HUMAN	RNF213	E3 ubiquitin-protein ligase RNF213			0	1	0	0	0	0	0	119240648	0	0	0	0
SCVQSAVGMLR	SC[463.2366]VQSAVGMLR	11	2	2C(463.2366)	sp|Q63HN8|RN213_HUMAN	Q63HN8	RN213_HUMAN	RNF213	E3 ubiquitin-protein ligase RNF213			1	0	1	0	0	0	165867536	0	209308496	0	0	0
SCVQSAVGMLR	SC[469.2742]VQSAVGMLR	11	2	2C(469.2742)	sp|Q63HN8|RN213_HUMAN	Q63HN8	RN213_HUMAN	RNF213	E3 ubiquitin-protein ligase RNF213			0	0	0	0	0	0	0	0	0	0	0	0
SCVQSAVGMLRDQNESCTR	SC[469.2742]VQSAVGMLRDQNESC[469.2742]TR	19	3	17C(469.2742), 2C(469.2742)	sp|Q63HN8|RN213_HUMAN	Q63HN8	RN213_HUMAN	RNF213	E3 ubiquitin-protein ligase RNF213			1	1	0	0	0	0	128172712	249395888	0	0	0	0
SDTEPGMDLWEFCSETFQRPYQYLR	SDTEPGMDLWEFC[463.2366]SETFQRPYQYLR	25	3	13C(463.2366)	sp|Q63HN8|RN213_HUMAN	Q63HN8	RN213_HUMAN	RNF213	E3 ubiquitin-protein ligase RNF213			1	1	0	1	0	1	80199344	305050688	0	36725932	0	43448024
SDTEPGMDLWEFCSETFQRPYQYLR	SDTEPGMDLWEFC[469.2742]SETFQRPYQYLR	25	3	13C(469.2742)	sp|Q63HN8|RN213_HUMAN	Q63HN8	RN213_HUMAN	RNF213	E3 ubiquitin-protein ligase RNF213			1	1	1	0	0	2	98200152	299113120	184757888	0	0	105474624
SILLNCATPDAVVR	SILLNC[463.2366]ATPDAVVR	14	2	6C(463.2366)	sp|Q63HN8|RN213_HUMAN	Q63HN8	RN213_HUMAN	RNF213	E3 ubiquitin-protein ligase RNF213			0	1	0	2	3	3	0	176667568	0	157370720	117163560	124188888
SILLNCATPDAVVR	SILLNC[469.2742]ATPDAVVR	14	2	6C(469.2742)	sp|Q63HN8|RN213_HUMAN	Q63HN8	RN213_HUMAN	RNF213	E3 ubiquitin-protein ligase RNF213			1	1	1	0	3	0	147957760	182262256	283045792	0	122694440	0
STDFLPVDCPVR	STDFLPVDC[469.2742]PVR	12	2	9C(469.2742)	sp|Q63HN8|RN213_HUMAN	Q63HN8	RN213_HUMAN	RNF213	E3 ubiquitin-protein ligase RNF213			0	1	1	2	0	0	0	341628832	346058624	154739632	0	0
SVVHCSK	SVVHC[469.2742]SK	7	2	5C(469.2742)	sp|Q63HN8|RN213_HUMAN	Q63HN8	RN213_HUMAN	RNF213	E3 ubiquitin-protein ligase RNF213			0	0	0	0	0	1	0	0	0	0	0	13898675
THCQEAETK	THC[463.2366]QEAETK	9	2,3	3C(463.2366)	sp|Q63HN8|RN213_HUMAN	Q63HN8	RN213_HUMAN	RNF213	E3 ubiquitin-protein ligase RNF213			2	2	2	2	0	2	833550210	486427552	889003390	138815584	0	319556864
THCQEAETK	THC[469.2742]QEAETK	9	2,3	3C(469.2742)	sp|Q63HN8|RN213_HUMAN	Q63HN8	RN213_HUMAN	RNF213	E3 ubiquitin-protein ligase RNF213			2	2	4	1	2	3	947818500	678047810	1517767300	624401470	143530048	630297150
TLCECKETASK	TLC[463.2366]EC[463.2366]KETASK	11	3	3C(463.2366), 5C(463.2366)	sp|Q63HN8|RN213_HUMAN	Q63HN8	RN213_HUMAN	RNF213	E3 ubiquitin-protein ligase RNF213			1	1	0	0	0	0	359843456	307407648	0	0	0	0
TLHPLLEDGCIEDDPAPHKK	TLHPLLEDGC[463.2366]IEDDPAPHKK	20	3,4	10C(463.2366)	sp|Q63HN8|RN213_HUMAN	Q63HN8	RN213_HUMAN	RNF213	E3 ubiquitin-protein ligase RNF213			2	1	1	1	0	0	423949984	377491488	482967392	43668048	0	0
TLHPLLEDGCIEDDPAPHKK	TLHPLLEDGC[469.2742]IEDDPAPHKK	20	3,4	10C(469.2742)	sp|Q63HN8|RN213_HUMAN	Q63HN8	RN213_HUMAN	RNF213	E3 ubiquitin-protein ligase RNF213			0	1	1	1	0	0	0	300012800	507919968	40923344	0	0
TYTWLGALPVLHCCMELAPR	TYTWLGALPVLHC[463.2366]C[463.2366]MELAPR	20	3	13C(463.2366), 14C(463.2366)	sp|Q63HN8|RN213_HUMAN	Q63HN8	RN213_HUMAN	RNF213	E3 ubiquitin-protein ligase RNF213			1	1	0	0	0	0	130267176	127224392	0	0	0	0
TYTWLGALPVLHCCMELAPR	TYTWLGALPVLHC[469.2742]C[469.2742]MELAPR	20	3	13C(469.2742), 14C(469.2742)	sp|Q63HN8|RN213_HUMAN	Q63HN8	RN213_HUMAN	RNF213	E3 ubiquitin-protein ligase RNF213			1	1	2	1	0	0	223283712	256436528	178878080	164244048	0	0
VITEVLCASQGFMR	VITEVLC[463.2366]ASQGFMR	14	2	7C(463.2366)	sp|Q63HN8|RN213_HUMAN	Q63HN8	RN213_HUMAN	RNF213	E3 ubiquitin-protein ligase RNF213			0	0	1	0	0	0	0	0	119091928	0	0	0
VITEVLCASQGFMR	VITEVLC[469.2742]ASQGFMR	14	2	7C(469.2742)	sp|Q63HN8|RN213_HUMAN	Q63HN8	RN213_HUMAN	RNF213	E3 ubiquitin-protein ligase RNF213			0	0	1	0	0	0	0	0	161269824	0	0	0
WNHELAGCEMTLDAFAAMACTEMLTR	WNHELAGC[469.2742]EMTLDAFAAMAC[469.2742]TEMLTR	26	3	20C(469.2742), 8C(469.2742)	sp|Q63HN8|RN213_HUMAN	Q63HN8	RN213_HUMAN	RNF213	E3 ubiquitin-protein ligase RNF213			1	1	1	0	1	1	25331870	30829768	43426288	0	25474016	30955606
MECPSCQHVSKEETPK	n[42.0106]MEC[463.2366]PSC[57.0215]QHVSKEETPK	16	3	3C(463.2366), 6C(57.0215), N-term(42.0106)	sp|Q63HN8|RN213_HUMAN	Q63HN8	RN213_HUMAN	RNF213	E3 ubiquitin-protein ligase RNF213			0	1	1	0	0	0	0	70941792	19318838	0	0	0
MECPSCQHVSKEETPK	n[42.0106]MEC[469.2742]PSC[57.0215]QHVSKEETPK	16	3	3C(469.2742), 6C(57.0215), N-term(42.0106)	sp|Q63HN8|RN213_HUMAN	Q63HN8	RN213_HUMAN	RNF213	E3 ubiquitin-protein ligase RNF213			0	0	1	0	0	0	0	0	129171048	0	0	0
IVQQYHPSNNGEYQSSGPEDDFESCLR	IVQQYHPSNNGEYQSSGPEDDFESC[469.2742]LR	27	3	25C(469.2742)	sp|Q63HQ0|AP1AR_HUMAN	Q63HQ0	AP1AR_HUMAN	AP1AR	AP-1 complex-associated regulatory protein			0	1	1	0	1	1	0	178382064	149926064	0	95432376	53388448
KQTLCLQAQREEK	KQTLC[469.2742]LQAQREEK	13	3	5C(469.2742)	sp|Q641Q2|WAC2A_HUMAN	Q641Q2	WAC2A_HUMAN	WASHC2A	WASH complex subunit 2A			1	1	0	0	0	0	134146944	144490944	0	0	0	0
QTLCLQAQREEK	QTLC[469.2742]LQAQREEK	12	3	4C(469.2742)	sp|Q641Q2|WAC2A_HUMAN	Q641Q2	WAC2A_HUMAN	WASHC2A	WASH complex subunit 2A			0	0	0	0	0	0	0	0	0	0	0	0
LQAPVLVAAPHSTFFDPIVLLPCDLPK	LQAPVLVAAPHSTFFDPIVLLPC[469.2742]DLPK	27	3	23C(469.2742)	sp|Q643R3|LPCT4_HUMAN	Q643R3	LPCT4_HUMAN	LPCAT4	Lysophospholipid acyltransferase LPCAT4			0	1	1	0	0	2	0	39408028	61876700	0	0	49493012
NQYIDLMNQCR	NQYIDLMNQC[463.2366]R	11	2	10C(463.2366)	sp|Q658Y4|F91A1_HUMAN	Q658Y4	F91A1_HUMAN	FAM91A1	Protein FAM91A1			1	1	1	3	0	3	308029600	374097056	379083776	196934032	0	149413152
NQYIDLMNQCR	NQYIDLMNQC[469.2742]R	11	2	10C(469.2742)	sp|Q658Y4|F91A1_HUMAN	Q658Y4	F91A1_HUMAN	FAM91A1	Protein FAM91A1			1	1	2	4	0	0	294537728	374195872	405558368	202324720	0	0
SYDSLPNFTAADCLR	SYDSLPNFTAADC[463.2366]LR	15	2	13C(463.2366)	sp|Q658Y4|F91A1_HUMAN	Q658Y4	F91A1_HUMAN	FAM91A1	Protein FAM91A1			0	0	0	2	0	0	0	0	0	95349592	0	0
SYDSLPNFTAADCLR	SYDSLPNFTAADC[469.2742]LR	15	2	13C(469.2742)	sp|Q658Y4|F91A1_HUMAN	Q658Y4	F91A1_HUMAN	FAM91A1	Protein FAM91A1			0	0	0	0	1	0	0	0	0	0	356081408	0
AKNECYR	AKNEC[469.2742]YR	7	2,3	5C(469.2742)	sp|Q66K14|TBC9B_HUMAN	Q66K14	TBC9B_HUMAN	TBC1D9B	TBC1 domain family member 9B			1	2	1	2	0	0	385815968	507477664	514196704	32681226	0	0
ELFASLTPWACGSHTPLLAGR	ELFASLTPWAC[463.2366]GSHTPLLAGR	21	3	11C(463.2366)	sp|Q66K14|TBC9B_HUMAN	Q66K14	TBC9B_HUMAN	TBC1D9B	TBC1 domain family member 9B			0	0	0	1	1	2	0	0	0	77710832	95544920	138055056
ELFASLTPWACGSHTPLLAGR	ELFASLTPWAC[469.2742]GSHTPLLAGR	21	3	11C(469.2742)	sp|Q66K14|TBC9B_HUMAN	Q66K14	TBC9B_HUMAN	TBC1D9B	TBC1 domain family member 9B			0	0	1	1	1	0	0	0	322899712	80417360	103200096	0
HLASQYWGCSR	HLASQYWGC[469.2742]SR	11	2	9C(469.2742)	sp|Q66K14|TBC9B_HUMAN	Q66K14	TBC9B_HUMAN	TBC1D9B	TBC1 domain family member 9B			1	0	0	0	0	0	161184160	0	0	0	0	0
QSFCAQEAPTASQGLLK	QSFC[463.2366]AQEAPTASQGLLK	17	2	4C(463.2366)	sp|Q66K14|TBC9B_HUMAN	Q66K14	TBC9B_HUMAN	TBC1D9B	TBC1 domain family member 9B			0	1	0	0	0	0	0	22381386	0	0	0	0
QSFCAQEAPTASQGLLK	QSFC[469.2742]AQEAPTASQGLLK	17	2	4C(469.2742)	sp|Q66K14|TBC9B_HUMAN	Q66K14	TBC9B_HUMAN	TBC1D9B	TBC1 domain family member 9B			1	0	1	2	0	0	176146448	0	373129728	72902304	0	0
ALCYVISGQDQR	ALC[463.2366]YVISGQDQR	12	2	3C(463.2366)	sp|Q66K74|MAP1S_HUMAN	Q66K74	MAP1S_HUMAN	MAP1S	Microtubule-associated protein 1S			1	1	2	2	3	3	487423648	544451580	947107010	261452240	261969008	393138784
ALCYVISGQDQR	ALC[469.2742]YVISGQDQR	12	2	3C(469.2742)	sp|Q66K74|MAP1S_HUMAN	Q66K74	MAP1S_HUMAN	MAP1S	Microtubule-associated protein 1S			1	1	1	0	0	3	354987008	480342112	397384608	0	0	287136736
DILATTPPPVQPPILTITCPTFGDWAQLAPAVPGLQGALR	DILATTPPPVQPPILTITC[469.2742]PTFGDWAQLAPAVPGLQGALR	40	3	19C(469.2742)	sp|Q66K74|MAP1S_HUMAN	Q66K74	MAP1S_HUMAN	MAP1S	Microtubule-associated protein 1S			0	0	0	0	0	0	0	0	0	0	0	0
LISPNLGVVFFNACEAASR	LISPNLGVVFFNAC[463.2366]EAASR	19	2,3	14C(463.2366)	sp|Q66K74|MAP1S_HUMAN	Q66K74	MAP1S_HUMAN	MAP1S	Microtubule-associated protein 1S			3	2	4	3	3	1	295951008	266711616	392924608	102504872	116868136	130145176
LISPNLGVVFFNACEAASR	LISPNLGVVFFNAC[469.2742]EAASR	19	2,3	14C(469.2742)	sp|Q66K74|MAP1S_HUMAN	Q66K74	MAP1S_HUMAN	MAP1S	Microtubule-associated protein 1S			2	2	2	3	3	2	332733248	445258368	591590270	128374120	164481728	201181392
RLISPNLGVVFFNACEAASR	RLISPNLGVVFFNAC[463.2366]EAASR	20	3	15C(463.2366)	sp|Q66K74|MAP1S_HUMAN	Q66K74	MAP1S_HUMAN	MAP1S	Microtubule-associated protein 1S			0	1	2	0	0	0	0	215101696	244379696	0	0	0
RLISPNLGVVFFNACEAASR	RLISPNLGVVFFNAC[469.2742]EAASR	20	3	15C(469.2742)	sp|Q66K74|MAP1S_HUMAN	Q66K74	MAP1S_HUMAN	MAP1S	Microtubule-associated protein 1S			1	0	1	0	0	0	160507488	0	301407424	0	0	0
VLFPGCTPPACLLDGLVR	VLFPGC[57.0215]TPPAC[469.2742]LLDGLVR	18	3	11C(469.2742), 6C(57.0215)	sp|Q66K74|MAP1S_HUMAN	Q66K74	MAP1S_HUMAN	MAP1S	Microtubule-associated protein 1S			0	0	0	0	0	1	0	0	0	0	0	58304624
KVCTGGK	KVC[463.2366]TGGK	7	2	3C(463.2366)	sp|Q66LE6|2ABD_HUMAN	Q66LE6	2ABD_HUMAN	PPP2R2D	Serine/threonine-protein phosphatase 2A 55 kDa regulatory subunit B delta isoform			0	0	0	1	0	0	0	0	0	1407651070	0	0
KVCTGGK	KVC[469.2742]TGGK	7	2,3	3C(469.2742)	sp|Q66LE6|2ABD_HUMAN	Q66LE6	2ABD_HUMAN	PPP2R2D	Serine/threonine-protein phosphatase 2A 55 kDa regulatory subunit B delta isoform			1	1	1	3	0	3	552607550	433131008	761417280	553074050	0	1049864900
GDCLAFQMR	GDC[463.2366]LAFQMR	9	2	3C(463.2366)	sp|Q66PJ3|AR6P4_HUMAN	Q66PJ3	AR6P4_HUMAN	ARL6IP4	ADP-ribosylation factor-like protein 6-interacting protein 4			1	1	1	0	1	1	162735360	269423456	266681552	0	168579728	202323776
GDCLAFQMR	GDC[469.2742]LAFQMR	9	2	3C(469.2742)	sp|Q66PJ3|AR6P4_HUMAN	Q66PJ3	AR6P4_HUMAN	ARL6IP4	ADP-ribosylation factor-like protein 6-interacting protein 4			1	2	2	3	3	2	587294270	766321410	1096482180	401930016	464036448	581510530
KASTAPGAEASPSPCITER	KASTAPGAEASPSPC[463.2366]ITER	19	3	15C(463.2366)	sp|Q66PJ3|AR6P4_HUMAN	Q66PJ3	AR6P4_HUMAN	ARL6IP4	ADP-ribosylation factor-like protein 6-interacting protein 4			0	0	0	0	0	0	0	0	0	0	0	0
KVVDPETGR	KVVDPETGR	9	2		sp|Q66PJ3|AR6P4_HUMAN	Q66PJ3	AR6P4_HUMAN	ARL6IP4	ADP-ribosylation factor-like protein 6-interacting protein 4			0	0	1	0	0	0	0	0	9018445	0	0	0
NCSASTSQGR	NC[463.2366]SASTSQGR	10	2	2C(463.2366)	sp|Q66PJ3|AR6P4_HUMAN	Q66PJ3	AR6P4_HUMAN	ARL6IP4	ADP-ribosylation factor-like protein 6-interacting protein 4			1	1	1	0	0	0	302340416	263365328	291576640	0	0	0
NCSASTSQGRK	NC[463.2366]SASTSQGRK	11	3	2C(463.2366)	sp|Q66PJ3|AR6P4_HUMAN	Q66PJ3	AR6P4_HUMAN	ARL6IP4	ADP-ribosylation factor-like protein 6-interacting protein 4			1	1	1	0	0	0	87415136	99155584	96745656	0	0	0
NCSASTSQGR	NC[469.2742]SASTSQGR	10	2	2C(469.2742)	sp|Q66PJ3|AR6P4_HUMAN	Q66PJ3	AR6P4_HUMAN	ARL6IP4	ADP-ribosylation factor-like protein 6-interacting protein 4			1	1	1	1	0	0	481971744	487333920	683544770	357614720	0	0
NCSASTSQGRK	NC[469.2742]SASTSQGRK	11	3	2C(469.2742)	sp|Q66PJ3|AR6P4_HUMAN	Q66PJ3	AR6P4_HUMAN	ARL6IP4	ADP-ribosylation factor-like protein 6-interacting protein 4			1	0	1	0	0	0	162643984	0	239916944	0	0	0
GSLSGSNAGITSIEFDSAGSYLLAASNDFASR	GSLSGSNAGITSIEFDSAGSYLLAASNDFASR	32	4		sp|Q676U5|A16L1_HUMAN	Q676U5	A16L1_HUMAN	ATG16L1	Autophagy-related protein 16-1			0	0	0	0	1	0	0	0	0	0	331716032	0
TKLCDLER	TKLC[463.2366]DLER	8	3	4C(463.2366)	sp|Q676U5|A16L1_HUMAN	Q676U5	A16L1_HUMAN	ATG16L1	Autophagy-related protein 16-1			0	1	0	0	0	0	0	91271264	0	0	0	0
VPATALCVFDAHDGEVNAVQFSPGSR	VPATALC[463.2366]VFDAHDGEVNAVQFSPGSR	26	3	7C(463.2366)	sp|Q676U5|A16L1_HUMAN	Q676U5	A16L1_HUMAN	ATG16L1	Autophagy-related protein 16-1			0	0	0	1	0	0	0	0	0	14654326	0	0
VPATALCVFDAHDGEVNAVQFSPGSR	VPATALC[469.2742]VFDAHDGEVNAVQFSPGSR	26	3	7C(469.2742)	sp|Q676U5|A16L1_HUMAN	Q676U5	A16L1_HUMAN	ATG16L1	Autophagy-related protein 16-1			0	0	0	0	0	0	0	0	0	0	0	0
APIPCEVVK	APIPC[469.2742]EVVK	9	2	5C(469.2742)	sp|Q68CP9|ARID2_HUMAN	Q68CP9	ARID2_HUMAN	ARID2	AT-rich interactive domain-containing protein 2			0	0	0	1	0	0	0	0	0	45350548	0	0
STNGTAECK	STNGTAEC[469.2742]K	9	2	8C(469.2742)	sp|Q68CP9|ARID2_HUMAN	Q68CP9	ARID2_HUMAN	ARID2	AT-rich interactive domain-containing protein 2			0	0	0	1	1	2	0	0	0	22826762	34449072	87406792
CPADNPGLVQAQPR	C[463.2366]PADNPGLVQAQPR	14	2	1C(463.2366)	sp|Q68CZ2|TENS3_HUMAN	Q68CZ2	TENS3_HUMAN	TNS3	Tensin-3			0	0	0	1	2	1	0	0	0	111591400	102392344	114282904
CPADNPGLVQAQPR	C[469.2742]PADNPGLVQAQPR	14	2	1C(469.2742)	sp|Q68CZ2|TENS3_HUMAN	Q68CZ2	TENS3_HUMAN	TNS3	Tensin-3			2	1	1	1	4	4	276325696	493447584	421522016	231814960	293065792	315840064
HFLIECTPK	HFLIEC[463.2366]TPK	9	2	6C(463.2366)	sp|Q68CZ2|TENS3_HUMAN	Q68CZ2	TENS3_HUMAN	TNS3	Tensin-3			0	0	0	2	0	2	0	0	0	157101488	0	124563992
HFLIECTPK	HFLIEC[469.2742]TPK	9	2,3	6C(469.2742)	sp|Q68CZ2|TENS3_HUMAN	Q68CZ2	TENS3_HUMAN	TNS3	Tensin-3			2	2	2	2	3	3	577680130	585321340	690171840	294904736	212651472	296450496
IIAVSFPAGCSEESYLHNLQEVTR	IIAVSFPAGC[463.2366]SEESYLHNLQEVTR	24	3	10C(463.2366)	sp|Q68CZ2|TENS3_HUMAN	Q68CZ2	TENS3_HUMAN	TNS3	Tensin-3			1	0	0	0	0	0	164305952	0	0	0	0	0
IIAVSFPAGCSEESYLHNLQEVTR	IIAVSFPAGC[469.2742]SEESYLHNLQEVTR	24	3	10C(469.2742)	sp|Q68CZ2|TENS3_HUMAN	Q68CZ2	TENS3_HUMAN	TNS3	Tensin-3			1	1	1	2	0	0	192586032	200789248	280426272	103525056	0	0
LKGCSNEPYFGSLTALVCQHSITPLALPCK	LKGC[469.2742]SNEPYFGSLTALVC[469.2742]QHSITPLALPC[469.2742]K	30	4	18C(469.2742), 29C(469.2742), 4C(469.2742)	sp|Q68CZ2|TENS3_HUMAN	Q68CZ2	TENS3_HUMAN	TNS3	Tensin-3			1	1	1	0	0	0	106834600	182843008	3.95791e+06	0	0	0
LKGCSNEPYFGSLTALVCQHSITPLALPCK	LKGC[469.2742]SNEPYFGSLTALVC[57.0215]QHSITPLALPC[469.2742]K	30	4	18C(57.0215), 29C(469.2742), 4C(469.2742)	sp|Q68CZ2|TENS3_HUMAN	Q68CZ2	TENS3_HUMAN	TNS3	Tensin-3			0	0	0	1	0	0	0	0	0	71781592	0	0
SCPETLTHAVGMSESPIGPK	SC[463.2366]PETLTHAVGMSESPIGPK	20	3	2C(463.2366)	sp|Q68CZ2|TENS3_HUMAN	Q68CZ2	TENS3_HUMAN	TNS3	Tensin-3			0	1	0	0	0	0	0	130698488	0	0	0	0
SCPETLTHAVGMSESPIGPK	SC[469.2742]PETLTHAVGMSESPIGPK	20	3	2C(469.2742)	sp|Q68CZ2|TENS3_HUMAN	Q68CZ2	TENS3_HUMAN	TNS3	Tensin-3			1	2	1	0	0	0	442469984	518122592	411711008	0	0	0
SCGNEFVETLKK	n[42.0106]SC[463.2366]GNEFVETLKK	12	2	2C(463.2366), N-term(42.0106)	sp|Q68CZ6|HAUS3_HUMAN	Q68CZ6	HAUS3_HUMAN	HAUS3	HAUS augmin-like complex subunit 3			1	1	1	0	0	2	225886992	252141248	210792528	0	0	184972928
SCGNEFVETLKK	n[42.0106]SC[469.2742]GNEFVETLKK	12	2	2C(469.2742), N-term(42.0106)	sp|Q68CZ6|HAUS3_HUMAN	Q68CZ6	HAUS3_HUMAN	HAUS3	HAUS augmin-like complex subunit 3			0	1	1	0	3	0	0	262017024	258393984	0	259460080	0
CTVVSETISSK	C[463.2366]TVVSETISSK	11	2	1C(463.2366)	sp|Q68D10|SPT2_HUMAN	Q68D10	SPT2_HUMAN	SPTY2D1	Protein SPT2 homolog			1	1	0	0	0	0	276800288	215268064	0	0	0	0
CTVVSETISSK	C[469.2742]TVVSETISSK	11	2	1C(469.2742)	sp|Q68D10|SPT2_HUMAN	Q68D10	SPT2_HUMAN	SPTY2D1	Protein SPT2 homolog			2	1	1	0	0	0	385787264	326854912	389030272	0	0	0
TVSGTCGPGQPASSSGGPGRPISGSVSSARPLGSSR	TVSGTC[463.2366]GPGQPASSSGGPGRPISGSVSSARPLGSSR	36	4	6C(463.2366)	sp|Q68D10|SPT2_HUMAN	Q68D10	SPT2_HUMAN	SPTY2D1	Protein SPT2 homolog			0	0	0	1	2	0	0	0	0	98986848	76459536	0
TVSGTCGPGQPASSSGGPGRPISGSVSSARPLGSSR	TVSGTC[469.2742]GPGQPASSSGGPGRPISGSVSSARPLGSSR	36	4	6C(469.2742)	sp|Q68D10|SPT2_HUMAN	Q68D10	SPT2_HUMAN	SPTY2D1	Protein SPT2 homolog			0	0	0	2	0	3	0	0	0	161790928	0	235055152
RVEDILQALVVCPNLLR	RVEDILQALVVC[469.2742]PNLLR	17	3	12C(469.2742)	sp|Q68DK2|ZFY26_HUMAN	Q68DK2	ZFY26_HUMAN	ZFYVE26	Zinc finger FYVE domain-containing protein 26			0	0	0	0	0	0	0	0	0	0	0	0
ACQEDDVR	AC[463.2366]QEDDVR	8	2	2C(463.2366)	sp|Q68E01|INT3_HUMAN	Q68E01	INT3_HUMAN	INTS3	Integrator complex subunit 3			1	0	1	0	0	0	173286912	0	182651728	0	0	0
ACQEDDVR	AC[469.2742]QEDDVR	8	2	2C(469.2742)	sp|Q68E01|INT3_HUMAN	Q68E01	INT3_HUMAN	INTS3	Integrator complex subunit 3			1	1	0	0	0	0	240782304	231927280	0	0	0	0
EANDALNAYVCK	EANDALNAYVC[463.2366]K	12	2	11C(463.2366)	sp|Q68E01|INT3_HUMAN	Q68E01	INT3_HUMAN	INTS3	Integrator complex subunit 3			1	0	1	0	3	2	169716048	0	302871168	0	107189152	125336152
EANDALNAYVCK	EANDALNAYVC[469.2742]K	12	2	11C(469.2742)	sp|Q68E01|INT3_HUMAN	Q68E01	INT3_HUMAN	INTS3	Integrator complex subunit 3			1	1	1	0	0	0	227666480	251660336	410646272	0	0	0
LLCHLTPSIYTEFPDETLR	LLC[463.2366]HLTPSIYTEFPDETLR	19	3	3C(463.2366)	sp|Q68E01|INT3_HUMAN	Q68E01	INT3_HUMAN	INTS3	Integrator complex subunit 3			0	0	0	0	0	0	0	0	0	0	0	0
LLCHLTPSIYTEFPDETLR	LLC[469.2742]HLTPSIYTEFPDETLR	19	3	3C(469.2742)	sp|Q68E01|INT3_HUMAN	Q68E01	INT3_HUMAN	INTS3	Integrator complex subunit 3			0	0	0	1	0	0	0	0	0	119785224	0	0
MVLSRPCHPDDQFTTSILR	MVLSRPC[463.2366]HPDDQFTTSILR	19	3,4	7C(463.2366)	sp|Q68E01|INT3_HUMAN	Q68E01	INT3_HUMAN	INTS3	Integrator complex subunit 3			1	0	0	2	0	1	21188470	0	0	212980096	0	189947008
MVLSRPCHPDDQFTTSILR	MVLSRPC[469.2742]HPDDQFTTSILR	19	3	7C(469.2742)	sp|Q68E01|INT3_HUMAN	Q68E01	INT3_HUMAN	INTS3	Integrator complex subunit 3			0	0	0	0	0	1	0	0	0	0	0	231778752
AALDCSTSHLDEFYSDPHAVAGALK	AALDC[463.2366]STSHLDEFYSDPHAVAGALK	25	4	5C(463.2366)	sp|Q68EM7|RHG17_HUMAN	Q68EM7	RHG17_HUMAN	ARHGAP17	Rho GTPase-activating protein 17			0	1	0	0	0	0	0	173349504	0	0	0	0
AALDCSTSHLDEFYSDPHAVAGALK	AALDC[469.2742]STSHLDEFYSDPHAVAGALK	25	4	5C(469.2742)	sp|Q68EM7|RHG17_HUMAN	Q68EM7	RHG17_HUMAN	ARHGAP17	Rho GTPase-activating protein 17			3	1	2	0	0	0	428052640	443260832	496095360	0	0	0
LVACFQGQHGTDAERR	LVAC[463.2366]FQGQHGTDAERR	16	4	4C(463.2366)	sp|Q68EM7|RHG17_HUMAN	Q68EM7	RHG17_HUMAN	ARHGAP17	Rho GTPase-activating protein 17			0	1	0	0	0	0	0	148306512	0	0	0	0
LVACFQGQHGTDAERR	LVAC[469.2742]FQGQHGTDAERR	16	4	4C(469.2742)	sp|Q68EM7|RHG17_HUMAN	Q68EM7	RHG17_HUMAN	ARHGAP17	Rho GTPase-activating protein 17			0	1	0	0	0	0	0	271862912	0	0	0	0
CGSALVSSLATGLKPR	C[463.2366]GSALVSSLATGLKPR	16	3	1C(463.2366)	sp|Q69YN2|C19L1_HUMAN	Q69YN2	C19L1_HUMAN	CWF19L1	CWF19-like protein 1			1	0	0	0	0	0	228919680	0	0	0	0	0
CGSALVSSLATGLKPR	C[469.2742]GSALVSSLATGLKPR	16	3	1C(469.2742)	sp|Q69YN2|C19L1_HUMAN	Q69YN2	C19L1_HUMAN	CWF19L1	CWF19-like protein 1			1	0	1	0	0	0	273278752	0	280981792	0	0	0
CVGNFGNSSGEVDTK	C[469.2742]VGNFGNSSGEVDTK	15	2	1C(469.2742)	sp|Q69YN2|C19L1_HUMAN	Q69YN2	C19L1_HUMAN	CWF19L1	CWF19-like protein 1			0	0	0	0	0	1	0	0	0	0	0	59063552
CVGNFGNSSGEVDTKK	C[469.2742]VGNFGNSSGEVDTKK	16	3	1C(469.2742)	sp|Q69YN2|C19L1_HUMAN	Q69YN2	C19L1_HUMAN	CWF19L1	CWF19-like protein 1			0	1	0	0	0	0	0	111040576	0	0	0	0
MMLCTTSQFK	MMLC[463.2366]TTSQFK	10	2	4C(463.2366)	sp|Q69YN2|C19L1_HUMAN	Q69YN2	C19L1_HUMAN	CWF19L1	CWF19-like protein 1			1	1	0	2	2	2	199990960	138334304	0	85641216	114625384	90424192
MMLCTTSQFK	MMLC[469.2742]TTSQFK	10	2	4C(469.2742)	sp|Q69YN2|C19L1_HUMAN	Q69YN2	C19L1_HUMAN	CWF19L1	CWF19-like protein 1			0	0	0	2	2	3	0	0	0	116176952	102809144	112436888
QCQISKEDEETLAR	QC[469.2742]QISKEDEETLAR	14	3	2C(469.2742)	sp|Q69YN2|C19L1_HUMAN	Q69YN2	C19L1_HUMAN	CWF19L1	CWF19-like protein 1			0	1	0	0	0	0	0	93700008	0	0	0	0
QILAPVEESACQFFFDLNEKQGR	QILAPVEESAC[469.2742]QFFFDLNEKQGR	23	3	11C(469.2742)	sp|Q69YN2|C19L1_HUMAN	Q69YN2	C19L1_HUMAN	CWF19L1	CWF19-like protein 1			1	0	0	0	1	0	151209168	0	0	0	164498336	0
CTASEETDHSDLLGTLHNLYLITFNPVGR	C[463.2366]TASEETDHSDLLGTLHNLYLITFNPVGR	29	4	1C(463.2366)	sp|Q69YN4|VIR_HUMAN	Q69YN4	VIR_HUMAN	VIRMA	Protein virilizer homolog			1	0	1	0	0	0	47017696	0	52216748	0	0	0
CTASEETDHSDLLGTLHNLYLITFNPVGR	C[469.2742]TASEETDHSDLLGTLHNLYLITFNPVGR	29	3,4	1C(469.2742)	sp|Q69YN4|VIR_HUMAN	Q69YN4	VIR_HUMAN	VIRMA	Protein virilizer homolog			1	1	1	1	0	1	77224384	78773136	112861144	23240052	0	44992936
ELVPLLYFSCPYK	ELVPLLYFSC[463.2366]PYK	13	2	10C(463.2366)	sp|Q69YN4|VIR_HUMAN	Q69YN4	VIR_HUMAN	VIRMA	Protein virilizer homolog			1	0	0	0	0	0	77194824	0	0	0	0	0
ELVPLLYFSCPYK	ELVPLLYFSC[469.2742]PYK	13	2	10C(469.2742)	sp|Q69YN4|VIR_HUMAN	Q69YN4	VIR_HUMAN	VIRMA	Protein virilizer homolog			0	0	1	0	0	1	0	0	102633512	0	0	61857908
AVDSAMELLFLDTFKHPSAEQSSHIDVVRFPCVVYINEVR	n[42.0106]AVDSAMELLFLDTFKHPSAEQSSHIDVVRFPC[463.2366]VVYINEVR	40	5	32C(463.2366), N-term(42.0106)	sp|Q69YN4|VIR_HUMAN	Q69YN4	VIR_HUMAN	VIRMA	Protein virilizer homolog			2	2	0	0	0	0	155156064	10737168	0	0	0	0
AVDSAMELLFLDTFKHPSAEQSSHIDVVRFPCVVYINEVR	n[42.0106]AVDSAMELLFLDTFKHPSAEQSSHIDVVRFPC[469.2742]VVYINEVR	40	5	32C(469.2742), N-term(42.0106)	sp|Q69YN4|VIR_HUMAN	Q69YN4	VIR_HUMAN	VIRMA	Protein virilizer homolog			2	3	2	0	0	0	54207632	73093352	87924976	0	0	0
ACALQVLSAILEGSK	AC[463.2366]ALQVLSAILEGSK	15	2	2C(463.2366)	sp|Q6AI08|HEAT6_HUMAN	Q6AI08	HEAT6_HUMAN	HEATR6	HEAT repeat-containing protein 6			1	1	1	5	5	4	41776032	36290288	53722852	49248416	37331076	53439584
ACALQVLSAILEGSK	AC[469.2742]ALQVLSAILEGSK	15	2	2C(469.2742)	sp|Q6AI08|HEAT6_HUMAN	Q6AI08	HEAT6_HUMAN	HEATR6	HEAT repeat-containing protein 6			1	1	1	4	4	3	40215380	31659072	68622720	47365228	46125036	62443380
ACALQVLSAILEGSKQFLSVAEDTSDHRR	AC[469.2742]ALQVLSAILEGSKQFLSVAEDTSDHRR	29	5	2C(469.2742)	sp|Q6AI08|HEAT6_HUMAN	Q6AI08	HEAT6_HUMAN	HEATR6	HEAT repeat-containing protein 6			0	0	0	0	0	0	0	0	0	0	0	0
GCIGTFSAMNLHSGLR	GC[469.2742]IGTFSAMNLHSGLR	16	3	2C(469.2742)	sp|Q6DCA0|AMERL_HUMAN	Q6DCA0	AMERL_HUMAN	AMMECR1L	AMMECR1-like protein	AMMECR1	sp|Q9Y4X0|AMMR1_HUMAN	0	1	0	0	0	0	0	845852670	0	0	0	0
IHAVGAPSVCSSCGQSYYR	IHAVGAPSVC[463.2366]SSC[463.2366]GQSYYR	19	3	10C(463.2366), 13C(463.2366)	sp|Q6DD87|ZN787_HUMAN	Q6DD87	ZN787_HUMAN	ZNF787	Zinc finger protein 787			1	1	1	0	0	0	204301504	0	216506880	0	0	0
IHAVGAPSVCSSCGQSYYR	IHAVGAPSVC[469.2742]SSC[469.2742]GQSYYR	19	3	10C(469.2742), 13C(469.2742)	sp|Q6DD87|ZN787_HUMAN	Q6DD87	ZN787_HUMAN	ZNF787	Zinc finger protein 787			1	0	1	0	0	0	176894656	0	191892912	0	0	0
DIYYNNMEEVCGGEKPYLSPDILEEKHCEFK	DIYYNNMEEVC[57.0215]GGEKPYLSPDILEEKHC[469.2742]EFK	31	5	11C(57.0215), 28C(469.2742)	sp|Q6DD88|ATLA3_HUMAN	Q6DD88	ATLA3_HUMAN	ATL3	Atlastin-3			0	1	0	0	0	0	0	137597984	0	0	0	0
YQQELEEEIKELYENFCK	YQQELEEEIKELYENFC[463.2366]K	18	3	17C(463.2366)	sp|Q6DD88|ATLA3_HUMAN	Q6DD88	ATLA3_HUMAN	ATL3	Atlastin-3			1	0	0	0	0	1	167972320	0	0	0	0	121177048
YQQELEEEIKELYENFCKHNGSK	YQQELEEEIKELYENFC[463.2366]KHNGSK	23	4	17C(463.2366)	sp|Q6DD88|ATLA3_HUMAN	Q6DD88	ATLA3_HUMAN	ATL3	Atlastin-3			0	0	0	1	0	1	0	0	0	85470248	0	101826272
YQQELEEEIKELYENFCK	YQQELEEEIKELYENFC[469.2742]K	18	3	17C(469.2742)	sp|Q6DD88|ATLA3_HUMAN	Q6DD88	ATLA3_HUMAN	ATL3	Atlastin-3			1	0	1	0	0	0	51453056	0	222324416	0	0	0
YQQELEEEIKELYENFCKHNGSK	YQQELEEEIKELYENFC[469.2742]KHNGSK	23	4	17C(469.2742)	sp|Q6DD88|ATLA3_HUMAN	Q6DD88	ATLA3_HUMAN	ATL3	Atlastin-3			0	0	0	1	0	1	0	0	0	61015188	0	100808936
ACLDDSYASGEGLKR	AC[469.2742]LDDSYASGEGLKR	15	3	2C(469.2742)	sp|Q6DN90|IQEC1_HUMAN	Q6DN90	IQEC1_HUMAN	IQSEC1	IQ motif and SEC7 domain-containing protein 1			0	1	0	0	0	0	0	407840512	0	0	0	0
ARDTEPQTALHGMDHR	ARDTEPQTALHGM[15.9949]DHR	16	2	13M(15.9949)	sp|Q6DN90|IQEC1_HUMAN	Q6DN90	IQEC1_HUMAN	IQSEC1	IQ motif and SEC7 domain-containing protein 1			0	0	0	0	1	0	0	0	0	0	65171008	0
SLAESIDDALNCR	SLAESIDDALNC[469.2742]R	13	2	12C(469.2742)	sp|Q6DN90|IQEC1_HUMAN	Q6DN90	IQEC1_HUMAN	IQSEC1	IQ motif and SEC7 domain-containing protein 1			0	0	0	2	1	0	0	0	0	46151044	71572264	0
SLGGQQGSPKHGPHSGAPK	SLGGQQGSPKHGPHSGAPK	19	3		sp|Q6DN90|IQEC1_HUMAN	Q6DN90	IQEC1_HUMAN	IQSEC1	IQ motif and SEC7 domain-containing protein 1			0	0	1	0	0	0	0	0	339989344	0	0	0
AETACFREER	AETAC[463.2366]FREER	10	3	5C(463.2366)	sp|Q6DT37|MRCKG_HUMAN	Q6DT37	MRCKG_HUMAN	CDC42BPG	Serine/threonine-protein kinase MRCK gamma	CDC42BPA, CDC42BPB	sp|Q5VT25|MRCKA_HUMAN, sp|Q9Y5S2|MRCKB_HUMAN	1	1	1	0	0	0	236603600	176831664	275129312	0	0	0
AETACFREER	AETAC[469.2742]FREER	10	3	5C(469.2742)	sp|Q6DT37|MRCKG_HUMAN	Q6DT37	MRCKG_HUMAN	CDC42BPG	Serine/threonine-protein kinase MRCK gamma	CDC42BPA, CDC42BPB	sp|Q5VT25|MRCKA_HUMAN, sp|Q9Y5S2|MRCKB_HUMAN	1	1	1	0	0	0	336974976	296813376	580663620	0	0	0
AGLQAQEQELCR	AGLQAQEQELC[463.2366]R	12	2	11C(463.2366)	sp|Q6DT37|MRCKG_HUMAN	Q6DT37	MRCKG_HUMAN	CDC42BPG	Serine/threonine-protein kinase MRCK gamma			1	1	1	0	0	2	226119504	267200640	242448720	0	0	152527824
AGLQAQEQELCR	AGLQAQEQELC[469.2742]R	12	2	11C(469.2742)	sp|Q6DT37|MRCKG_HUMAN	Q6DT37	MRCKG_HUMAN	CDC42BPG	Serine/threonine-protein kinase MRCK gamma			1	1	1	3	3	0	235859392	299906048	248221136	137542544	172357472	0
APTANTASTEGLPAK	APTANTASTEGLPAK	15	2		sp|Q6DT37|MRCKG_HUMAN	Q6DT37	MRCKG_HUMAN	CDC42BPG	Serine/threonine-protein kinase MRCK gamma			0	0	0	0	1	1	0	0	0	0	1239886460	21090960
CTSLMLGLGR	C[469.2742]TSLMLGLGR	10	2	1C(469.2742)	sp|Q6DT37|MRCKG_HUMAN	Q6DT37	MRCKG_HUMAN	CDC42BPG	Serine/threonine-protein kinase MRCK gamma			0	0	1	0	0	0	0	0	164629920	0	0	0
GEAGGCPGLDGLLDLLLALHHELSSGPLRR	GEAGGC[469.2742]PGLDGLLDLLLALHHELSSGPLRR	30	5	6C(469.2742)	sp|Q6DT37|MRCKG_HUMAN	Q6DT37	MRCKG_HUMAN	CDC42BPG	Serine/threonine-protein kinase MRCK gamma			0	0	0	2	1	1	0	0	0	49224492	63070976	74252488
KLQCLEQEKVELSR	KLQC[469.2742]LEQEKVELSR	14	3	4C(469.2742)	sp|Q6DT37|MRCKG_HUMAN	Q6DT37	MRCKG_HUMAN	CDC42BPG	Serine/threonine-protein kinase MRCK gamma			0	0	1	0	0	0	0	0	114077760	0	0	0
LADFGSCLR	LADFGSC[463.2366]LR	9	2	7C(463.2366)	sp|Q6DT37|MRCKG_HUMAN	Q6DT37	MRCKG_HUMAN	CDC42BPG	Serine/threonine-protein kinase MRCK gamma			1	1	1	0	2	0	185785632	307108096	292050528	0	43473284	0
LADFGSCLR	LADFGSC[469.2742]LR	9	2	7C(469.2742)	sp|Q6DT37|MRCKG_HUMAN	Q6DT37	MRCKG_HUMAN	CDC42BPG	Serine/threonine-protein kinase MRCK gamma			1	1	1	2	1	0	238441184	310862272	413102016	73327376	118377768	0
RAETACFREER	RAETAC[469.2742]FREER	11	3	6C(469.2742)	sp|Q6DT37|MRCKG_HUMAN	Q6DT37	MRCKG_HUMAN	CDC42BPG	Serine/threonine-protein kinase MRCK gamma	CDC42BPA, CDC42BPB	sp|Q5VT25|MRCKA_HUMAN, sp|Q9Y5S2|MRCKB_HUMAN	0	1	0	0	0	0	0	149005984	0	0	0	0
AASCGEGK	AASC[463.2366]GEGK	8	2	4C(463.2366)	sp|Q6FI81|CPIN1_HUMAN	Q6FI81	CPIN1_HUMAN	CIAPIN1	Anamorsin			1	1	1	1	0	0	547012800	407300192	502053504	565108860	0	0
AASCGEGKK	AASC[463.2366]GEGKK	9	2,3	4C(463.2366)	sp|Q6FI81|CPIN1_HUMAN	Q6FI81	CPIN1_HUMAN	CIAPIN1	Anamorsin			3	0	0	2	2	0	49758484	0	0	13287880	21438876	0
AASCGEGK	AASC[469.2742]GEGK	8	2	4C(469.2742)	sp|Q6FI81|CPIN1_HUMAN	Q6FI81	CPIN1_HUMAN	CIAPIN1	Anamorsin			1	1	1	1	0	1	1329452420	1139038590	1651493760	1176371710	0	2079162620
AASCGEGKK	AASC[469.2742]GEGKK	9	2,3	4C(469.2742)	sp|Q6FI81|CPIN1_HUMAN	Q6FI81	CPIN1_HUMAN	CIAPIN1	Anamorsin			2	2	2	2	2	2	121955312	102472528	161060304	66447104	21883418	70174896
CASCPYLGMPAFKPGEK	C[463.2366]ASC[463.2366]PYLGMPAFKPGEK	17	3	1C(463.2366), 4C(463.2366)	sp|Q6FI81|CPIN1_HUMAN	Q6FI81	CPIN1_HUMAN	CIAPIN1	Anamorsin			0	0	0	0	0	0	0	0	0	0	0	0
CASCPYLGMPAFKPGEK	C[469.2742]ASC[469.2742]PYLGMPAFKPGEK	17	3	1C(469.2742), 4C(469.2742)	sp|Q6FI81|CPIN1_HUMAN	Q6FI81	CPIN1_HUMAN	CIAPIN1	Anamorsin			2	1	2	3	2	2	1066159620	825775810	997651780	558492290	575364800	721231100
CASCPYLGMPAFKPGEKVLLSDSNLHDA	C[469.2742]ASC[469.2742]PYLGMPAFKPGEKVLLSDSNLHDA	28	4	1C(469.2742), 4C(469.2742)	sp|Q6FI81|CPIN1_HUMAN	Q6FI81	CPIN1_HUMAN	CIAPIN1	Anamorsin			0	1	0	0	0	0	0	159659120	0	0	0	0
ILRPGGCLFLKEPVETAVDNNSK	ILRPGGC[463.2366]LFLKEPVETAVDNNSK	23	4	7C(463.2366)	sp|Q6FI81|CPIN1_HUMAN	Q6FI81	CPIN1_HUMAN	CIAPIN1	Anamorsin			1	1	1	1	0	1	525428832	390457184	492413312	212574800	0	164908544
ILRPGGCLFLKEPVETAVDNNSK	ILRPGGC[469.2742]LFLKEPVETAVDNNSK	23	4	7C(469.2742)	sp|Q6FI81|CPIN1_HUMAN	Q6FI81	CPIN1_HUMAN	CIAPIN1	Anamorsin			1	1	1	0	0	0	365698304	252943168	512142176	0	0	0
KACKNCTCGLAEELEK	KAC[463.2366]KNC[57.0215]TC[57.0215]GLAEELEK	16	3	3C(463.2366), 6C(57.0215), 8C(57.0215)	sp|Q6FI81|CPIN1_HUMAN	Q6FI81	CPIN1_HUMAN	CIAPIN1	Anamorsin			1	0	0	0	0	0	448216416	0	0	0	0	0
NCTCGLAEELEKEK	NC[469.2742]TC[469.2742]GLAEELEKEK	14	3	2C(469.2742), 4C(469.2742)	sp|Q6FI81|CPIN1_HUMAN	Q6FI81	CPIN1_HUMAN	CIAPIN1	Anamorsin			1	1	1	0	1	1	525884320	489604512	545955580	0	285924992	306361152
NCTCGLAEELEKEK	NC[469.2742]TC[57.0215]GLAEELEKEK	14	3	2C(469.2742), 4C(57.0215)	sp|Q6FI81|CPIN1_HUMAN	Q6FI81	CPIN1_HUMAN	CIAPIN1	Anamorsin			1	0	0	0	0	0	156374640	0	0	0	0	0
NCTCGLAEELEKEK	NC[57.0215]TC[463.2366]GLAEELEKEK	14	3	2C(57.0215), 4C(463.2366)	sp|Q6FI81|CPIN1_HUMAN	Q6FI81	CPIN1_HUMAN	CIAPIN1	Anamorsin			0	0	1	0	0	0	0	0	448077824	0	0	0
NCTCGLAEELEKEK	NC[57.0215]TC[469.2742]GLAEELEKEK	14	3	2C(57.0215), 4C(469.2742)	sp|Q6FI81|CPIN1_HUMAN	Q6FI81	CPIN1_HUMAN	CIAPIN1	Anamorsin			0	1	0	0	0	0	0	172145344	0	0	0	0
SACGNCYLGDAFR	SAC[463.2366]GNC[57.0215]YLGDAFR	13	2	3C(463.2366), 6C(57.0215)	sp|Q6FI81|CPIN1_HUMAN	Q6FI81	CPIN1_HUMAN	CIAPIN1	Anamorsin			1	0	0	0	0	0	145971232	0	0	0	0	0
SACGNCYLGDAFR	SAC[469.2742]GNC[469.2742]YLGDAFR	13	2	3C(469.2742), 6C(469.2742)	sp|Q6FI81|CPIN1_HUMAN	Q6FI81	CPIN1_HUMAN	CIAPIN1	Anamorsin			1	1	1	0	0	1	207283536	167689264	170423888	0	0	137679712
SACGNCYLGDAFR	SAC[469.2742]GNC[57.0215]YLGDAFR	13	2	3C(469.2742), 6C(57.0215)	sp|Q6FI81|CPIN1_HUMAN	Q6FI81	CPIN1_HUMAN	CIAPIN1	Anamorsin			0	0	0	0	0	2	0	0	0	0	0	63847468
SACGNCYLGDAFR	SAC[57.0215]GNC[463.2366]YLGDAFR	13	2	3C(57.0215), 6C(463.2366)	sp|Q6FI81|CPIN1_HUMAN	Q6FI81	CPIN1_HUMAN	CIAPIN1	Anamorsin			1	0	0	1	0	0	88526760	0	0	64683844	0	0
SACGNCYLGDAFR	SAC[57.0215]GNC[469.2742]YLGDAFR	13	2	3C(57.0215), 6C(469.2742)	sp|Q6FI81|CPIN1_HUMAN	Q6FI81	CPIN1_HUMAN	CIAPIN1	Anamorsin			0	0	0	0	2	0	0	0	0	0	68459104	0
CGNVYCGVHR	C[463.2366]GNVYC[463.2366]GVHR	10	3	1C(463.2366), 6C(463.2366)	sp|Q6FIF0|ZFAN6_HUMAN	Q6FIF0	ZFAN6_HUMAN	ZFAND6	AN1-type zinc finger protein 6			1	0	0	1	0	0	390995872	0	0	235560016	0	0
CGNVYCGVHR	C[469.2742]GNVYC[469.2742]GVHR	10	3	1C(469.2742), 6C(469.2742)	sp|Q6FIF0|ZFAN6_HUMAN	Q6FIF0	ZFAN6_HUMAN	ZFAND6	AN1-type zinc finger protein 6			0	0	1	0	0	0	0	0	355965376	0	0	0
KVGLTGFECR	KVGLTGFEC[463.2366]R	10	3	9C(463.2366)	sp|Q6FIF0|ZFAN6_HUMAN	Q6FIF0	ZFAN6_HUMAN	ZFAND6	AN1-type zinc finger protein 6			0	0	1	0	0	0	0	0	148523056	0	0	0
TNGMCSVCYKEHLQR	TNGMC[463.2366]SVC[463.2366]YKEHLQR	15	4	5C(463.2366), 8C(463.2366)	sp|Q6FIF0|ZFAN6_HUMAN	Q6FIF0	ZFAN6_HUMAN	ZFAND6	AN1-type zinc finger protein 6	ZFAND5	sp|O76080|ZFAN5_HUMAN	1	1	0	1	0	0	432437664	394981920	0	215946960	0	0
TNGMCSVCYKEHLQR	TNGMC[469.2742]SVC[469.2742]YKEHLQR	15	4	5C(469.2742), 8C(469.2742)	sp|Q6FIF0|ZFAN6_HUMAN	Q6FIF0	ZFAN6_HUMAN	ZFAND6	AN1-type zinc finger protein 6	ZFAND5	sp|O76080|ZFAN5_HUMAN	0	2	1	0	1	0	0	343664512	398822400	0	174866320	0
VGLTGFECR	VGLTGFEC[463.2366]R	9	2	8C(463.2366)	sp|Q6FIF0|ZFAN6_HUMAN	Q6FIF0	ZFAN6_HUMAN	ZFAND6	AN1-type zinc finger protein 6			1	1	0	0	0	0	298243808	324726304	0	0	0	0
VGLTGFECR	VGLTGFEC[469.2742]R	9	2	8C(469.2742)	sp|Q6FIF0|ZFAN6_HUMAN	Q6FIF0	ZFAN6_HUMAN	ZFAND6	AN1-type zinc finger protein 6			1	1	1	0	0	0	272879232	250465536	398140800	0	0	0
YSDVHNCSYNYK	YSDVHNC[463.2366]SYNYK	12	3	7C(463.2366)	sp|Q6FIF0|ZFAN6_HUMAN	Q6FIF0	ZFAN6_HUMAN	ZFAND6	AN1-type zinc finger protein 6			1	1	1	0	0	0	171380256	106754552	167914784	0	0	0
YSDVHNCSYNYKADAAEK	YSDVHNC[463.2366]SYNYKADAAEK	18	4	7C(463.2366)	sp|Q6FIF0|ZFAN6_HUMAN	Q6FIF0	ZFAN6_HUMAN	ZFAND6	AN1-type zinc finger protein 6			1	1	1	0	0	0	259386320	219832832	225669632	0	0	0
YSDVHNCSYNYK	YSDVHNC[469.2742]SYNYK	12	3	7C(469.2742)	sp|Q6FIF0|ZFAN6_HUMAN	Q6FIF0	ZFAN6_HUMAN	ZFAND6	AN1-type zinc finger protein 6			1	0	0	0	0	0	141202560	0	0	0	0	0
YSDVHNCSYNYKADAAEK	YSDVHNC[469.2742]SYNYKADAAEK	18	4	7C(469.2742)	sp|Q6FIF0|ZFAN6_HUMAN	Q6FIF0	ZFAN6_HUMAN	ZFAND6	AN1-type zinc finger protein 6			1	1	1	0	0	0	197592144	182359632	221895936	0	0	0
LFSQFCNK	LFSQFC[463.2366]NK	8	2	6C(463.2366)	sp|Q6GMV2|SMYD5_HUMAN	Q6GMV2	SMYD5_HUMAN	SMYD5	SET and MYND domain-containing protein 5			0	0	0	1	0	1	0	0	0	61150388	0	40792512
LFSQFCNK	LFSQFC[469.2742]NK	8	2	6C(469.2742)	sp|Q6GMV2|SMYD5_HUMAN	Q6GMV2	SMYD5_HUMAN	SMYD5	SET and MYND domain-containing protein 5			0	0	0	2	0	1	0	0	0	169246400	0	369491200
EIECSIAGAHEK	EIEC[463.2366]SIAGAHEK	12	3	4C(463.2366)	sp|Q6I9Y2|THOC7_HUMAN	Q6I9Y2	THOC7_HUMAN	THOC7	THO complex subunit 7 homolog			1	1	1	1	0	1	337450688	450502848	333736288	70679608	0	112486720
EIECSIAGAHEK	EIEC[469.2742]SIAGAHEK	12	3	4C(469.2742)	sp|Q6I9Y2|THOC7_HUMAN	Q6I9Y2	THOC7_HUMAN	THOC7	THO complex subunit 7 homolog			1	0	1	0	0	0	377262016	0	382513952	0	0	0
IYKEIECSIAGAHEK	IYKEIEC[57.0215]SIAGAHEK	15	2	7C(57.0215)	sp|Q6I9Y2|THOC7_HUMAN	Q6I9Y2	THOC7_HUMAN	THOC7	THO complex subunit 7 homolog			0	0	0	0	1	0	0	0	0	0	37519308	0
MLSTLSQCEFSMGK	MLSTLSQC[463.2366]EFSMGK	14	2	8C(463.2366)	sp|Q6I9Y2|THOC7_HUMAN	Q6I9Y2	THOC7_HUMAN	THOC7	THO complex subunit 7 homolog			0	0	0	2	2	3	0	0	0	96277352	95528936	152837472
MLSTLSQCEFSMGK	MLSTLSQC[469.2742]EFSMGK	14	2	8C(469.2742)	sp|Q6I9Y2|THOC7_HUMAN	Q6I9Y2	THOC7_HUMAN	THOC7	THO complex subunit 7 homolog			0	0	0	0	2	1	0	0	0	0	102413160	122872104
TDFYCLVSKDDM	TDFYC[463.2366]LVSKDDM	12	2	5C(463.2366)	sp|Q6IA17|SIGIR_HUMAN	Q6IA17	SIGIR_HUMAN	SIGIRR	Single Ig IL-1-related receptor			0	0	0	2	0	0	0	0	0	69718840	0	0
TDFYCLVSKDDM	TDFYC[469.2742]LVSKDDM	12	2	5C(469.2742)	sp|Q6IA17|SIGIR_HUMAN	Q6IA17	SIGIR_HUMAN	SIGIRR	Single Ig IL-1-related receptor			0	0	1	1	2	2	0	0	357349088	120145752	125464040	138704160
CIENQVLQLER	C[463.2366]IENQVLQLER	11	2	1C(463.2366)	sp|Q6IA69|NADE_HUMAN	Q6IA69	NADE_HUMAN	NADSYN1	Glutamine-dependent NAD(+) synthetase			1	1	1	0	0	0	416933984	457656480	523035552	0	0	0
CIENQVLQLER	C[469.2742]IENQVLQLER	11	2	1C(469.2742)	sp|Q6IA69|NADE_HUMAN	Q6IA69	NADE_HUMAN	NADSYN1	Glutamine-dependent NAD(+) synthetase			1	1	1	0	3	3	262378176	343312064	357707968	0	159786832	165604976
NSSQETCTR	NSSQETC[463.2366]TR	9	2	7C(463.2366)	sp|Q6IA69|NADE_HUMAN	Q6IA69	NADE_HUMAN	NADSYN1	Glutamine-dependent NAD(+) synthetase			1	1	1	2	2	0	181627200	211470128	206407120	24739618	29983066	0
NSSQETCTR	NSSQETC[469.2742]TR	9	2	7C(469.2742)	sp|Q6IA69|NADE_HUMAN	Q6IA69	NADE_HUMAN	NADSYN1	Glutamine-dependent NAD(+) synthetase			1	1	0	0	0	0	399351456	492802528	0	0	0	0
VLSLCGHEDWIR	VLSLC[463.2366]GHEDWIR	12	3	5C(463.2366)	sp|Q6IA86|ELP2_HUMAN	Q6IA86	ELP2_HUMAN	ELP2	Elongator complex protein 2			1	0	1	0	0	0	144173792	0	205981104	0	0	0
VLSLCGHEDWIR	VLSLC[469.2742]GHEDWIR	12	3	5C(469.2742)	sp|Q6IA86|ELP2_HUMAN	Q6IA86	ELP2_HUMAN	ELP2	Elongator complex protein 2			1	0	1	0	0	0	134853648	0	271329088	0	0	0
VNCIQWICK	VNC[57.0215]IQWIC[469.2742]K	9	2	3C(57.0215), 8C(469.2742)	sp|Q6IA86|ELP2_HUMAN	Q6IA86	ELP2_HUMAN	ELP2	Elongator complex protein 2			1	0	0	2	0	3	211009024	0	0	74962880	0	87801248
MVAPVLETSHVFCCPNRVRGVLNWSSGPR	n[42.0106]MVAPVLETSHVFCCPNRVRGVLNWSSGPR	29	4	N-term(42.0106)	sp|Q6IA86|ELP2_HUMAN	Q6IA86	ELP2_HUMAN	ELP2	Elongator complex protein 2			0	0	0	0	0	0	0	0	0	0	0	0
HLSSCAAPAPLTSAER	HLSSC[463.2366]AAPAPLTSAER	16	2,3	5C(463.2366)	sp|Q6IBS0|TWF2_HUMAN	Q6IBS0	TWF2_HUMAN	TWF2	Twinfilin-2			2	3	2	4	3	5	3081980420	2546912260	2884280060	420433280	369625984	414045312
HLSSCAAPAPLTSAERELQQIR	HLSSC[463.2366]AAPAPLTSAERELQQIR	22	3,4	5C(463.2366)	sp|Q6IBS0|TWF2_HUMAN	Q6IBS0	TWF2_HUMAN	TWF2	Twinfilin-2			0	1	0	0	0	1	0	356522848	0	0	0	123304896
HLSSCAAPAPLTSAER	HLSSC[469.2742]AAPAPLTSAER	16	2,3	5C(469.2742)	sp|Q6IBS0|TWF2_HUMAN	Q6IBS0	TWF2_HUMAN	TWF2	Twinfilin-2			2	2	3	1	0	4	3385313540	2278864900	3647159040	319847488	0	472229792
HLSSCAAPAPLTSAERELQQIR	HLSSC[469.2742]AAPAPLTSAERELQQIR	22	3,4	5C(469.2742)	sp|Q6IBS0|TWF2_HUMAN	Q6IBS0	TWF2_HUMAN	TWF2	Twinfilin-2			0	1	0	1	1	0	0	429787200	0	82951368	261472576	0
MLYSSCK	MLYSSC[463.2366]K	7	2	6C(463.2366)	sp|Q6IBS0|TWF2_HUMAN	Q6IBS0	TWF2_HUMAN	TWF2	Twinfilin-2	TWF1	sp|Q12792|TWF1_HUMAN	1	1	1	4	4	3	3398268160	3347826690	4678068700	1374116610	1044533180	1364111870
MLYSSCK	MLYSSC[469.2742]K	7	2	6C(469.2742)	sp|Q6IBS0|TWF2_HUMAN	Q6IBS0	TWF2_HUMAN	TWF2	Twinfilin-2	TWF1	sp|Q12792|TWF1_HUMAN	2	1	1	5	2	3	2780870660	3514372860	5177982000	1195225470	1343932930	2072113540
MLYSSCK	M[15.9949]LYSSC[463.2366]K	7	2	1M(15.9949), 6C(463.2366)	sp|Q6IBS0|TWF2_HUMAN	Q6IBS0	TWF2_HUMAN	TWF2	Twinfilin-2	TWF1	sp|Q12792|TWF1_HUMAN	0	0	0	2	1	1	0	0	0	59593728	48181876	54412748
MLYSSCK	M[15.9949]LYSSC[469.2742]K	7	2	1M(15.9949), 6C(469.2742)	sp|Q6IBS0|TWF2_HUMAN	Q6IBS0	TWF2_HUMAN	TWF2	Twinfilin-2	TWF1	sp|Q12792|TWF1_HUMAN	0	0	0	1	1	0	0	0	0	30762216	65906804	0
EREGAPEPASCVK	EREGAPEPASC[463.2366]VK	13	3	11C(463.2366)	sp|Q6IBW4|CNDH2_HUMAN	Q6IBW4	CNDH2_HUMAN	NCAPH2	Condensin-2 complex subunit H2			1	0	1	0	0	0	198566336	0	328040736	0	0	0
EREGAPEPASCVK	EREGAPEPASC[469.2742]VK	13	3	11C(469.2742)	sp|Q6IBW4|CNDH2_HUMAN	Q6IBW4	CNDH2_HUMAN	NCAPH2	Condensin-2 complex subunit H2			1	1	0	0	0	0	217104272	0	0	0	0	0
MNTCVPHPR	MNTC[463.2366]VPHPR	9	2	4C(463.2366)	sp|Q6IBW4|CNDH2_HUMAN	Q6IBW4	CNDH2_HUMAN	NCAPH2	Condensin-2 complex subunit H2			0	0	0	1	0	0	0	0	0	45199604	0	0
MNTCVPHPR	MNTC[469.2742]VPHPR	9	2	4C(469.2742)	sp|Q6IBW4|CNDH2_HUMAN	Q6IBW4	CNDH2_HUMAN	NCAPH2	Condensin-2 complex subunit H2			0	0	0	0	0	1	0	0	0	0	0	65392304
TEEQPMEVSVCR	TEEQPMEVSVC[469.2742]R	12	2	11C(469.2742)	sp|Q6IBW4|CNDH2_HUMAN	Q6IBW4	CNDH2_HUMAN	NCAPH2	Condensin-2 complex subunit H2			0	0	0	1	1	0	0	0	0	81449192	70684552	0
DRELGQCVNGDSR	DRELGQC[469.2742]VNGDSR	13	2	7C(469.2742)	sp|Q6IQ23|PKHA7_HUMAN	Q6IQ23	PKHA7_HUMAN	PLEKHA7	Pleckstrin homology domain-containing family A member 7			0	0	0	0	0	0	0	0	0	0	0	0
HGSPTAPICLGSPEFTDQGR	HGSPTAPIC[469.2742]LGSPEFTDQGR	20	3	9C(469.2742)	sp|Q6IQ23|PKHA7_HUMAN	Q6IQ23	PKHA7_HUMAN	PLEKHA7	Pleckstrin homology domain-containing family A member 7			0	0	0	0	0	0	0	0	0	0	0	0
LSIFCEQDRVLQDLEDKIR	LSIFC[463.2366]EQDRVLQDLEDKIR	19	4	5C(463.2366)	sp|Q6IQ23|PKHA7_HUMAN	Q6IQ23	PKHA7_HUMAN	PLEKHA7	Pleckstrin homology domain-containing family A member 7			0	1	0	0	0	0	0	84742456	0	0	0	0
LSIFCEQDRVLQDLEDKIR	LSIFC[469.2742]EQDRVLQDLEDKIR	19	4	5C(469.2742)	sp|Q6IQ23|PKHA7_HUMAN	Q6IQ23	PKHA7_HUMAN	PLEKHA7	Pleckstrin homology domain-containing family A member 7			1	0	1	0	0	0	20227924	0	123943136	0	0	0
CGGTLQER	C[463.2366]GGTLQER	8	2	1C(463.2366)	sp|Q6IQ49|SDE2_HUMAN	Q6IQ49	SDE2_HUMAN	SDE2	Replication stress response regulator SDE2			1	1	1	0	0	0	622327940	478913024	404431744	0	0	0
CGGTLQER	C[469.2742]GGTLQER	8	2	1C(469.2742)	sp|Q6IQ49|SDE2_HUMAN	Q6IQ49	SDE2_HUMAN	SDE2	Replication stress response regulator SDE2			1	1	0	0	0	0	1654917890	1590341380	0	0	0	0
HILEDSCAELGESKEHMESR	HILEDSC[463.2366]AELGESKEHMESR	20	4	7C(463.2366)	sp|Q6IQ49|SDE2_HUMAN	Q6IQ49	SDE2_HUMAN	SDE2	Replication stress response regulator SDE2			0	1	1	0	0	0	0	98138688	71642032	0	0	0
HILEDSCAELGESKEHMESR	HILEDSC[469.2742]AELGESKEHMESR	20	4	7C(469.2742)	sp|Q6IQ49|SDE2_HUMAN	Q6IQ49	SDE2_HUMAN	SDE2	Replication stress response regulator SDE2			0	1	0	0	0	0	0	124025256	0	0	0	0
GKGQASQTQCNSSSDGK	GKGQASQTQC[463.2366]NSSSDGK	17	3	10C(463.2366)	sp|Q6ISB3|GRHL2_HUMAN	Q6ISB3	GRHL2_HUMAN	GRHL2	Grainyhead-like protein 2 homolog			1	1	0	0	0	0	44268252	38890312	0	0	0	0
GKGQASQTQCNSSSDGK	GKGQASQTQC[469.2742]NSSSDGK	17	3	10C(469.2742)	sp|Q6ISB3|GRHL2_HUMAN	Q6ISB3	GRHL2_HUMAN	GRHL2	Grainyhead-like protein 2 homolog			1	1	1	0	0	0	61872252	59387180	101357160	0	0	0
GQASQTQCNSSSDGK	GQASQTQC[463.2366]NSSSDGK	15	2	8C(463.2366)	sp|Q6ISB3|GRHL2_HUMAN	Q6ISB3	GRHL2_HUMAN	GRHL2	Grainyhead-like protein 2 homolog			1	0	1	0	0	2	102885144	0	91576680	0	0	38255656
GQASQTQCNSSSDGK	GQASQTQC[469.2742]NSSSDGK	15	2	8C(469.2742)	sp|Q6ISB3|GRHL2_HUMAN	Q6ISB3	GRHL2_HUMAN	GRHL2	Grainyhead-like protein 2 homolog			1	1	1	0	0	0	144880608	127589400	187496256	0	0	0
NCLGTSEAQSNLSGGENR	NC[469.2742]LGTSEAQSNLSGGENR	18	2	2C(469.2742)	sp|Q6ISB3|GRHL2_HUMAN	Q6ISB3	GRHL2_HUMAN	GRHL2	Grainyhead-like protein 2 homolog			0	0	0	0	0	1	0	0	0	0	0	68103120
NCLGTSEAQSNLSGGENRVQVLK	NC[469.2742]LGTSEAQSNLSGGENRVQVLK	23	3	2C(469.2742)	sp|Q6ISB3|GRHL2_HUMAN	Q6ISB3	GRHL2_HUMAN	GRHL2	Grainyhead-like protein 2 homolog			0	1	1	0	0	0	0	178211664	147871904	0	0	0
VFCDKGAER	VFC[463.2366]DKGAER	9	3	3C(463.2366)	sp|Q6ISB3|GRHL2_HUMAN	Q6ISB3	GRHL2_HUMAN	GRHL2	Grainyhead-like protein 2 homolog	GRHL1	sp|Q9NZI5|GRHL1_HUMAN	0	1	0	0	0	0	0	133316008	0	0	0	0
CHIDLSGIVEEVKAQYDAVAAR	C[463.2366]HIDLSGIVEEVKAQYDAVAAR	22	3,4	1C(463.2366)	sp|Q6KB66|K2C80_HUMAN	Q6KB66	K2C80_HUMAN	KRT80	Keratin, type II cytoskeletal 80			0	2	0	0	3	1	0	128600016	0	0	338440256	35275628
CKTAASR	C[463.2366]KTAASR	7	3	1C(463.2366)	sp|Q6KB66|K2C80_HUMAN	Q6KB66	K2C80_HUMAN	KRT80	Keratin, type II cytoskeletal 80			0	1	0	0	0	0	0	29246102	0	0	0	0
CHIDLSGIVEEVK	C[469.2742]HIDLSGIVEEVK	13	3	1C(469.2742)	sp|Q6KB66|K2C80_HUMAN	Q6KB66	K2C80_HUMAN	KRT80	Keratin, type II cytoskeletal 80			1	0	1	0	0	0	209102960	0	310706240	0	0	0
CHIDLSGIVEEVKAQYDAVAAR	C[469.2742]HIDLSGIVEEVKAQYDAVAAR	22	3,4	1C(469.2742)	sp|Q6KB66|K2C80_HUMAN	Q6KB66	K2C80_HUMAN	KRT80	Keratin, type II cytoskeletal 80			2	2	2	5	3	4	215942656	396838272	369387776	220544720	633033540	292951296
DLDAECLHRTELETK	DLDAEC[463.2366]LHRTELETK	15	3	6C(463.2366)	sp|Q6KB66|K2C80_HUMAN	Q6KB66	K2C80_HUMAN	KRT80	Keratin, type II cytoskeletal 80			0	1	0	0	0	0	0	119446896	0	0	0	0
DLDAECLHRTELETK	DLDAEC[469.2742]LHRTELETK	15	3	6C(469.2742)	sp|Q6KB66|K2C80_HUMAN	Q6KB66	K2C80_HUMAN	KRT80	Keratin, type II cytoskeletal 80			1	1	0	0	0	1	227204736	223215536	0	0	0	466993056
SLTGCWSAGTISK	SLTGC[469.2742]WSAGTISK	13	2	5C(469.2742)	sp|Q6KB66|K2C80_HUMAN	Q6KB66	K2C80_HUMAN	KRT80	Keratin, type II cytoskeletal 80			1	1	1	2	0	0	148948864	191826000	377737952	79760512	0	0
CLSEVVAVDPSILAR	C[469.2742]LSEVVAVDPSILAR	15	2	1C(469.2742)	sp|Q6KC79|NIPBL_HUMAN	Q6KC79	NIPBL_HUMAN	NIPBL	Nipped-B-like protein			0	0	0	0	1	0	0	0	0	0	29137296	0
GSRPPLILQSQSLPCSSPR	GSRPPLILQSQSLPC[469.2742]SSPR	19	3	15C(469.2742)	sp|Q6KC79|NIPBL_HUMAN	Q6KC79	NIPBL_HUMAN	NIPBL	Nipped-B-like protein			0	0	1	0	0	0	0	0	211906192	0	0	0
ILDTGISVR	ILDTGISVR	9	2		sp|Q6KC79|NIPBL_HUMAN	Q6KC79	NIPBL_HUMAN	NIPBL	Nipped-B-like protein			0	0	0	1	1	2	0	0	0	1960986620	2821638910	2053513090
SPQPVCSPAGSEGTPK	SPQPVC[469.2742]SPAGSEGTPK	16	2	6C(469.2742)	sp|Q6KC79|NIPBL_HUMAN	Q6KC79	NIPBL_HUMAN	NIPBL	Nipped-B-like protein			0	0	0	2	0	2	0	0	0	64474800	0	96383128
CVPSEPK	C[463.2366]VPSEPK	7	2	1C(463.2366)	sp|Q6L8Q7|PDE12_HUMAN	Q6L8Q7	PDE12_HUMAN	PDE12	2',5'-phosphodiesterase 12			1	0	0	0	0	0	911245950	0	0	0	0	0
CVPSEPK	C[469.2742]VPSEPK	7	2	1C(469.2742)	sp|Q6L8Q7|PDE12_HUMAN	Q6L8Q7	PDE12_HUMAN	PDE12	2',5'-phosphodiesterase 12			0	0	0	0	0	0	0	0	0	0	0	0
ELESVCVVEAGPGTCTFDHR	ELESVC[463.2366]VVEAGPGTC[57.0215]TFDHR	20	3	15C(57.0215), 6C(463.2366)	sp|Q6L8Q7|PDE12_HUMAN	Q6L8Q7	PDE12_HUMAN	PDE12	2',5'-phosphodiesterase 12			0	0	0	1	1	0	0	0	0	57375724	56032700	0
ELESVCVVEAGPGTCTFDHR	ELESVC[469.2742]VVEAGPGTC[57.0215]TFDHR	20	3	15C(57.0215), 6C(469.2742)	sp|Q6L8Q7|PDE12_HUMAN	Q6L8Q7	PDE12_HUMAN	PDE12	2',5'-phosphodiesterase 12			0	0	0	0	0	1	0	0	0	0	0	78347368
KSRPNASGGAACSGPGPEPAVFCEPVVK	KSRPNASGGAAC[469.2742]SGPGPEPAVFC[469.2742]EPVVK	28	3,4	12C(469.2742), 23C(469.2742)	sp|Q6L8Q7|PDE12_HUMAN	Q6L8Q7	PDE12_HUMAN	PDE12	2',5'-phosphodiesterase 12			0	1	1	1	0	1	0	651181310	609322300	51648992	0	83247376
SRPNASGGAACSGPGPEPAVFCEPVVK	SRPNASGGAAC[463.2366]SGPGPEPAVFC[463.2366]EPVVK	27	3	11C(463.2366), 22C(463.2366)	sp|Q6L8Q7|PDE12_HUMAN	Q6L8Q7	PDE12_HUMAN	PDE12	2',5'-phosphodiesterase 12			1	0	0	0	1	0	100010776	0	0	0	44666432	0
SRPNASGGAACSGPGPEPAVFCEPVVK	SRPNASGGAAC[469.2742]SGPGPEPAVFC[469.2742]EPVVK	27	3	11C(469.2742), 22C(469.2742)	sp|Q6L8Q7|PDE12_HUMAN	Q6L8Q7	PDE12_HUMAN	PDE12	2',5'-phosphodiesterase 12			1	1	1	1	2	0	459059360	463918880	532803456	183758032	188295424	0
YIMAGFPVCPK	YIMAGFPVC[463.2366]PK	11	2	9C(463.2366)	sp|Q6L8Q7|PDE12_HUMAN	Q6L8Q7	PDE12_HUMAN	PDE12	2',5'-phosphodiesterase 12			1	1	1	3	3	3	620324480	1018317630	752451390	316746016	478133600	392554848
YIMAGFPVCPK	YIMAGFPVC[469.2742]PK	11	2	9C(469.2742)	sp|Q6L8Q7|PDE12_HUMAN	Q6L8Q7	PDE12_HUMAN	PDE12	2',5'-phosphodiesterase 12			1	2	1	0	5	3	366490272	785193730	654163200	0	496200864	469619808
GCPPLFTTLK	GC[463.2366]PPLFTTLK	10	2	2C(463.2366)	sp|Q6N069|NAA16_HUMAN	Q6N069	NAA16_HUMAN	NAA16	N-alpha-acetyltransferase 16, NatA auxiliary subunit			0	1	0	0	0	0	0	135969440	0	0	0	0
GCPPLFTTLK	GC[469.2742]PPLFTTLK	10	2	2C(469.2742)	sp|Q6N069|NAA16_HUMAN	Q6N069	NAA16_HUMAN	NAA16	N-alpha-acetyltransferase 16, NatA auxiliary subunit			0	0	1	0	0	0	0	0	246354864	0	0	0
NAENWCYYEGLEK	NAENWC[469.2742]YYEGLEK	13	2	6C(469.2742)	sp|Q6N069|NAA16_HUMAN	Q6N069	NAA16_HUMAN	NAA16	N-alpha-acetyltransferase 16, NatA auxiliary subunit			1	0	0	0	0	0	72608752	0	0	0	0	0
DSVNPGVMVLLGCGALSSTCGQLASYPLALVR	DSVNPGVMVLLGC[463.2366]GALSSTC[57.0215]GQLASYPLALVR	32	3	13C(463.2366), 20C(57.0215)	sp|Q6NUK1|SCMC1_HUMAN	Q6NUK1	SCMC1_HUMAN	SLC25A24	Calcium-binding mitochondrial carrier protein SCaMC-1			0	0	0	0	0	0	0	0	0	0	0	0
GNGTNVIK	GNGTNVIK	8	2		sp|Q6NUK1|SCMC1_HUMAN	Q6NUK1	SCMC1_HUMAN	SLC25A24	Calcium-binding mitochondrial carrier protein SCaMC-1			0	0	1	0	0	0	0	0	3.99576e+06	0	0	0
IAPETAVK	IAPETAVK	8	2		sp|Q6NUK1|SCMC1_HUMAN	Q6NUK1	SCMC1_HUMAN	SLC25A24	Calcium-binding mitochondrial carrier protein SCaMC-1			0	0	1	0	0	0	0	0	39813184	0	0	0
TGQYSGIYDCAK	TGQYSGIYDC[463.2366]AK	12	2,3	10C(463.2366)	sp|Q6NUK1|SCMC1_HUMAN	Q6NUK1	SCMC1_HUMAN	SLC25A24	Calcium-binding mitochondrial carrier protein SCaMC-1			1	1	2	4	4	4	1289473660	1308859900	1568752640	656935550	754573630	622726460
TGQYSGIYDCAKK	TGQYSGIYDC[463.2366]AKK	13	2,3	10C(463.2366)	sp|Q6NUK1|SCMC1_HUMAN	Q6NUK1	SCMC1_HUMAN	SLC25A24	Calcium-binding mitochondrial carrier protein SCaMC-1			2	2	2	2	3	2	1075925760	1014844420	1466916220	231660480	209281136	202610128
TGQYSGIYDCAK	TGQYSGIYDC[469.2742]AK	12	2,3	10C(469.2742)	sp|Q6NUK1|SCMC1_HUMAN	Q6NUK1	SCMC1_HUMAN	SLC25A24	Calcium-binding mitochondrial carrier protein SCaMC-1			1	1	1	0	0	0	931934720	1061546750	1391463420	0	0	0
TGQYSGIYDCAKK	TGQYSGIYDC[469.2742]AKK	13	2,3	10C(469.2742)	sp|Q6NUK1|SCMC1_HUMAN	Q6NUK1	SCMC1_HUMAN	SLC25A24	Calcium-binding mitochondrial carrier protein SCaMC-1			2	2	2	0	0	0	863500740	900217600	1260555520	0	0	0
GACYGADHDLGR	GAC[469.2742]YGADHDLGR	12	3	3C(469.2742)	sp|Q6NUM9|RETST_HUMAN	Q6NUM9	RETST_HUMAN	RETSAT	All-trans-retinol 13,14-reductase			0	1	0	0	0	0	0	248438400	0	0	0	0
GACYGADHDLGRLHPCVMASLR	GAC[469.2742]YGADHDLGRLHPC[469.2742]VMASLR	22	4	16C(469.2742), 3C(469.2742)	sp|Q6NUM9|RETST_HUMAN	Q6NUM9	RETST_HUMAN	RETSAT	All-trans-retinol 13,14-reductase			0	1	0	0	0	0	0	141095248	0	0	0	0
LHPCVMASLR	LHPC[469.2742]VMASLR	10	3	4C(469.2742)	sp|Q6NUM9|RETST_HUMAN	Q6NUM9	RETST_HUMAN	RETSAT	All-trans-retinol 13,14-reductase			0	0	0	0	0	0	0	0	0	0	0	0
ELLSSLTECLTVDPLSASVWR	ELLSSLTEC[463.2366]LTVDPLSASVWR	21	3	9C(463.2366)	sp|Q6NUQ4|TM214_HUMAN	Q6NUQ4	TM214_HUMAN	TMEM214	Transmembrane protein 214			0	0	0	1	1	1	0	0	0	7.8367e+06	10945862	9705196
ELLSSLTECLTVDPLSASVWR	ELLSSLTEC[469.2742]LTVDPLSASVWR	21	3	9C(469.2742)	sp|Q6NUQ4|TM214_HUMAN	Q6NUQ4	TM214_HUMAN	TMEM214	Transmembrane protein 214			0	0	0	0	1	0	0	0	0	0	12427963	0
KELLSSLTECLTVDPLSASVWR	KELLSSLTEC[469.2742]LTVDPLSASVWR	22	3	10C(469.2742)	sp|Q6NUQ4|TM214_HUMAN	Q6NUQ4	TM214_HUMAN	TMEM214	Transmembrane protein 214			0	1	0	0	0	0	0	41321800	0	0	0	0
SSGFLPASQQACAK	SSGFLPASQQAC[463.2366]AK	14	2	12C(463.2366)	sp|Q6NUQ4|TM214_HUMAN	Q6NUQ4	TM214_HUMAN	TMEM214	Transmembrane protein 214			0	0	0	2	0	0	0	0	0	84037128	0	0
SSGFLPASQQACAK	SSGFLPASQQAC[469.2742]AK	14	2	12C(469.2742)	sp|Q6NUQ4|TM214_HUMAN	Q6NUQ4	TM214_HUMAN	TMEM214	Transmembrane protein 214			0	0	1	0	0	3	0	0	214482816	0	0	223069136
AFCAGGDIR	AFC[463.2366]AGGDIR	9	2	3C(463.2366)	sp|Q6NVY1|HIBCH_HUMAN	Q6NVY1	HIBCH_HUMAN	HIBCH	3-hydroxyisobutyryl-CoA hydrolase, mitochondrial			1	1	1	0	2	0	344780224	237838000	300784608	0	226711728	0
AFCAGGDIR	AFC[469.2742]AGGDIR	9	2	3C(469.2742)	sp|Q6NVY1|HIBCH_HUMAN	Q6NVY1	HIBCH_HUMAN	HIBCH	3-hydroxyisobutyryl-CoA hydrolase, mitochondrial			0	1	1	0	1	1	0	250993584	345453056	0	225916000	287688576
AVLIDKDQSPK	AVLIDKDQSPK	11	2		sp|Q6NVY1|HIBCH_HUMAN	Q6NVY1	HIBCH_HUMAN	HIBCH	3-hydroxyisobutyryl-CoA hydrolase, mitochondrial			0	0	0	0	0	1	0	0	0	0	0	10578663
GCTGVITLNRPK	GC[463.2366]TGVITLNRPK	12	3	2C(463.2366)	sp|Q6NVY1|HIBCH_HUMAN	Q6NVY1	HIBCH_HUMAN	HIBCH	3-hydroxyisobutyryl-CoA hydrolase, mitochondrial			1	1	1	2	1	1	62371024	848299070	1038974210	536669856	340263712	566216900
GCTGVITLNRPK	GC[469.2742]TGVITLNRPK	12	2,3	2C(469.2742)	sp|Q6NVY1|HIBCH_HUMAN	Q6NVY1	HIBCH_HUMAN	HIBCH	3-hydroxyisobutyryl-CoA hydrolase, mitochondrial			1	1	1	0	2	0	1144647420	1034409280	1307989380	0	447679328	0
GHDFHEGVR	GHDFHEGVR	9	2		sp|Q6NVY1|HIBCH_HUMAN	Q6NVY1	HIBCH_HUMAN	HIBCH	3-hydroxyisobutyryl-CoA hydrolase, mitochondrial			0	0	0	0	0	1	0	0	0	0	0	2.50969e+06
KGCTGVITLNRPK	KGC[469.2742]TGVITLNRPK	13	3	3C(469.2742)	sp|Q6NVY1|HIBCH_HUMAN	Q6NVY1	HIBCH_HUMAN	HIBCH	3-hydroxyisobutyryl-CoA hydrolase, mitochondrial			0	0	0	1	0	1	0	0	0	45401696	0	97814592
LSQACMR	LSQAC[463.2366]MR	7	2	5C(463.2366)	sp|Q6NVY1|HIBCH_HUMAN	Q6NVY1	HIBCH_HUMAN	HIBCH	3-hydroxyisobutyryl-CoA hydrolase, mitochondrial			0	0	1	0	0	0	0	0	257064144	0	0	0
AFCNQLK	AFC[469.2742]NQLK	7	2	3C(469.2742)	sp|Q6NW34|NEPRO_HUMAN	Q6NW34	NEPRO_HUMAN	NEPRO	Nucleolus and neural progenitor protein			1	1	1	0	0	0	150324096	164339216	200509232	0	0	0
LSHCTVHR	LSHC[469.2742]TVHR	8	2,3	4C(469.2742)	sp|Q6NW34|NEPRO_HUMAN	Q6NW34	NEPRO_HUMAN	NEPRO	Nucleolus and neural progenitor protein			1	1	1	1	0	1	88148256	55558592	157585088	17715120	0	16823070
TSICNHLLR	TSIC[463.2366]NHLLR	9	3	4C(463.2366)	sp|Q6NW34|NEPRO_HUMAN	Q6NW34	NEPRO_HUMAN	NEPRO	Nucleolus and neural progenitor protein			0	1	0	0	0	0	0	118297528	0	0	0	0
TSICNHLLR	TSIC[469.2742]NHLLR	9	3	4C(469.2742)	sp|Q6NW34|NEPRO_HUMAN	Q6NW34	NEPRO_HUMAN	NEPRO	Nucleolus and neural progenitor protein			0	1	0	0	0	0	0	174028688	0	0	0	0
AFLDNPGILSELCGTLSR	AFLDNPGILSELC[463.2366]GTLSR	18	2,3	13C(463.2366)	sp|Q6NXE6|ARMC6_HUMAN	Q6NXE6	ARMC6_HUMAN	ARMC6	Armadillo repeat-containing protein 6			0	2	1	1	1	1	0	104836104	93319256	49148580	34396268	47186432
AFLDNPGILSELCGTLSR	AFLDNPGILSELC[469.2742]GTLSR	18	2,3	13C(469.2742)	sp|Q6NXE6|ARMC6_HUMAN	Q6NXE6	ARMC6_HUMAN	ARMC6	Armadillo repeat-containing protein 6			1	1	2	0	1	2	141118528	13375102	132028376	0	40786196	67071508
DCEDVAK	DC[463.2366]EDVAK	7	2	2C(463.2366)	sp|Q6NXE6|ARMC6_HUMAN	Q6NXE6	ARMC6_HUMAN	ARMC6	Armadillo repeat-containing protein 6			1	1	1	2	2	2	219842992	130740696	157500048	102184600	98044552	89508424
DCEDVAK	DC[469.2742]EDVAK	7	2	2C(469.2742)	sp|Q6NXE6|ARMC6_HUMAN	Q6NXE6	ARMC6_HUMAN	ARMC6	Armadillo repeat-containing protein 6			2	1	1	1	1	3	219308496	204455248	210504400	83678168	72605256	104748280
DLGCHVELR	DLGC[463.2366]HVELR	9	2,3	4C(463.2366)	sp|Q6NXE6|ARMC6_HUMAN	Q6NXE6	ARMC6_HUMAN	ARMC6	Armadillo repeat-containing protein 6			1	1	0	0	0	0	575021570	573215940	0	0	0	0
DLGCHVELR	DLGC[469.2742]HVELR	9	3	4C(469.2742)	sp|Q6NXE6|ARMC6_HUMAN	Q6NXE6	ARMC6_HUMAN	ARMC6	Armadillo repeat-containing protein 6			1	1	1	0	0	0	589111170	512070528	671186880	0	0	0
EACWALR	EAC[463.2366]WALR	7	2	3C(463.2366)	sp|Q6NXE6|ARMC6_HUMAN	Q6NXE6	ARMC6_HUMAN	ARMC6	Armadillo repeat-containing protein 6			1	1	1	1	2	2	328468352	324459584	401426176	92831520	83362544	91540920
EACWALR	EAC[469.2742]WALR	7	2	3C(469.2742)	sp|Q6NXE6|ARMC6_HUMAN	Q6NXE6	ARMC6_HUMAN	ARMC6	Armadillo repeat-containing protein 6			0	0	0	1	1	1	0	0	0	117354616	116718272	132570472
SAHRDCEDVAK	SAHRDC[463.2366]EDVAK	11	3	6C(463.2366)	sp|Q6NXE6|ARMC6_HUMAN	Q6NXE6	ARMC6_HUMAN	ARMC6	Armadillo repeat-containing protein 6			1	2	0	0	0	0	352600896	238391872	0	0	0	0
SAHRDCEDVAK	SAHRDC[469.2742]EDVAK	11	3	6C(469.2742)	sp|Q6NXE6|ARMC6_HUMAN	Q6NXE6	ARMC6_HUMAN	ARMC6	Armadillo repeat-containing protein 6			1	1	1	0	0	0	372888576	266173696	260905072	0	0	0
NVLLPECFYSFFDLRK	NVLLPEC[463.2366]FYSFFDLRK	16	3	7C(463.2366)	sp|Q6NXG1|ESRP1_HUMAN	Q6NXG1	ESRP1_HUMAN	ESRP1	Epithelial splicing regulatory protein 1			1	1	2	0	1	1	87578816	114028696	93975968	0	69071888	86589080
NVLLPECFYSFFDLRK	NVLLPEC[469.2742]FYSFFDLRK	16	3	7C(469.2742)	sp|Q6NXG1|ESRP1_HUMAN	Q6NXG1	ESRP1_HUMAN	ESRP1	Epithelial splicing regulatory protein 1			0	0	0	0	1	0	0	0	0	0	54558604	0
ILHCLARPEAR	ILHC[469.2742]LARPEAR	11	4	4C(469.2742)	sp|Q6NXR4|TTI2_HUMAN	Q6NXR4	TTI2_HUMAN	TTI2	TELO2-interacting protein 2			1	0	1	0	0	0	388305184	0	364009312	0	0	0
LRDSANANDVETVQQLLEDGADPCAADDKGR	LRDSANANDVETVQQLLEDGADPC[463.2366]AADDKGR	31	4	24C(463.2366)	sp|Q6NXT1|ANR54_HUMAN	Q6NXT1	ANR54_HUMAN	ANKRD54	Ankyrin repeat domain-containing protein 54			0	0	0	1	0	1	0	0	0	146466864	0	140743744
TALHFASCNGNDQIVQLLLDHGADPNQR	TALHFASC[463.2366]NGNDQIVQLLLDHGADPNQR	28	4	8C(463.2366)	sp|Q6NXT1|ANR54_HUMAN	Q6NXT1	ANR54_HUMAN	ANKRD54	Ankyrin repeat domain-containing protein 54			1	1	1	0	0	0	156917104	89544672	217952336	0	0	0
TALHFASCNGNDQIVQLLLDHGADPNQR	TALHFASC[469.2742]NGNDQIVQLLLDHGADPNQR	28	4	8C(469.2742)	sp|Q6NXT1|ANR54_HUMAN	Q6NXT1	ANR54_HUMAN	ANKRD54	Ankyrin repeat domain-containing protein 54			0	0	0	0	0	0	0	0	0	0	0	0
DLLEIDRFTICGNRID	DLLEIDRFTIC[469.2742]GNRID	16	3	11C(469.2742)	sp|Q6NXT6|TAPT1_HUMAN	Q6NXT6	TAPT1_HUMAN	TAPT1	Transmembrane anterior posterior transformation protein 1 homolog			0	0	1	0	0	0	0	0	180181136	0	0	0
MAGVGDAAAPGEGGGGGVDGPQRDGR	M[15.9949]AGVGDAAAPGEGGGGGVDGPQRDGR	26	3	1M(15.9949)	sp|Q6NXT6|TAPT1_HUMAN	Q6NXT6	TAPT1_HUMAN	TAPT1	Transmembrane anterior posterior transformation protein 1 homolog			0	0	0	0	0	0	0	0	0	0	0	0
WCLFPTSTPR	WC[463.2366]LFPTSTPR	10	2	2C(463.2366)	sp|Q6NYC1|JMJD6_HUMAN	Q6NYC1	JMJD6_HUMAN	JMJD6	Bifunctional arginine demethylase and lysyl-hydroxylase JMJD6			0	0	0	0	0	0	0	0	0	0	0	0
SMCAGQR	SMC[463.2366]AGQR	7	2	3C(463.2366)	sp|Q6NZ67|MZT2B_HUMAN	Q6NZ67	MZT2B_HUMAN	MZT2B	Mitotic-spindle organizing protein 2B	MZT2A	sp|Q6P582|MZT2A_HUMAN	1	0	0	0	0	0	401828736	0	0	0	0	0
SMCAGQR	SMC[469.2742]AGQR	7	2	3C(469.2742)	sp|Q6NZ67|MZT2B_HUMAN	Q6NZ67	MZT2B_HUMAN	MZT2B	Mitotic-spindle organizing protein 2B	MZT2A	sp|Q6P582|MZT2A_HUMAN	1	1	0	0	0	0	328486048	276806272	0	0	0	0
TLQCLGLR	TLQC[469.2742]LGLR	8	2	4C(469.2742)	sp|Q6P087|RUSD3_HUMAN	Q6P087	RUSD3_HUMAN	RPUSD3	Mitochondrial mRNA pseudouridine synthase RPUSD3			0	0	0	0	0	2	0	0	0	0	0	94716544
INNPACHK	INNPAC[469.2742]HK	8	2	6C(469.2742)	sp|Q6P158|DHX57_HUMAN	Q6P158	DHX57_HUMAN	DHX57	Putative ATP-dependent RNA helicase DHX57			0	0	0	0	1	0	0	0	0	0	90158120	0
IWDDGDDFCIFSESR	IWDDGDDFC[469.2742]IFSESR	15	2	9C(469.2742)	sp|Q6P158|DHX57_HUMAN	Q6P158	DHX57_HUMAN	DHX57	Putative ATP-dependent RNA helicase DHX57			1	0	1	0	0	0	175094784	0	172671520	0	0	0
IEDEECVR	IEDEEC[463.2366]VR	8	2	6C(463.2366)	sp|Q6P1J9|CDC73_HUMAN	Q6P1J9	CDC73_HUMAN	CDC73	Parafibromin			1	0	0	0	0	0	431999360	0	0	0	0	0
IEDEECVRLDKER	IEDEEC[463.2366]VRLDKER	13	3,4	6C(463.2366)	sp|Q6P1J9|CDC73_HUMAN	Q6P1J9	CDC73_HUMAN	CDC73	Parafibromin			1	2	1	1	0	0	402698368	683343100	460244000	424891424	0	0
IEDEECVR	IEDEEC[469.2742]VR	8	2	6C(469.2742)	sp|Q6P1J9|CDC73_HUMAN	Q6P1J9	CDC73_HUMAN	CDC73	Parafibromin			0	0	1	0	0	0	0	0	306096288	0	0	0
IEDEECVRLDKER	IEDEEC[469.2742]VRLDKER	13	3,4	6C(469.2742)	sp|Q6P1J9|CDC73_HUMAN	Q6P1J9	CDC73_HUMAN	CDC73	Parafibromin			1	1	1	0	0	1	446517504	662918210	568719620	0	0	979285760
SGSAFCLVSILKPLLPTPDLTLK	SGSAFC[469.2742]LVSILKPLLPTPDLTLK	23	3	6C(469.2742)	sp|Q6P1L5|F117B_HUMAN	Q6P1L5	F117B_HUMAN	FAM117B	Protein FAM117B			0	0	0	0	0	1	0	0	0	0	0	48731920
SPSAPVCK	SPSAPVC[469.2742]K	8	2	7C(469.2742)	sp|Q6P1L5|F117B_HUMAN	Q6P1L5	F117B_HUMAN	FAM117B	Protein FAM117B			1	0	0	0	0	0	76791072	0	0	0	0	0
ALIVGHCMPGPR	ALIVGHC[463.2366]MPGPR	12	2,3	7C(463.2366)	sp|Q6P1L8|RM14_HUMAN	Q6P1L8	RM14_HUMAN	MRPL14	39S ribosomal protein L14, mitochondrial			1	1	2	2	3	2	259806032	247519296	290067872	77922688	109998528	74001424
ALIVGHCMPGPR	ALIVGHC[469.2742]MPGPR	12	3	7C(469.2742)	sp|Q6P1L8|RM14_HUMAN	Q6P1L8	RM14_HUMAN	MRPL14	39S ribosomal protein L14, mitochondrial			1	1	1	0	0	0	454088576	495852192	591737090	0	0	0
CIHVYKK	C[463.2366]IHVYKK	7	2,3	1C(463.2366)	sp|Q6P1L8|RM14_HUMAN	Q6P1L8	RM14_HUMAN	MRPL14	39S ribosomal protein L14, mitochondrial			0	1	0	2	2	2	0	260527760	0	79352552	75476544	108003416
CIHVYKK	C[469.2742]IHVYKK	7	2,3	1C(469.2742)	sp|Q6P1L8|RM14_HUMAN	Q6P1L8	RM14_HUMAN	MRPL14	39S ribosomal protein L14, mitochondrial			1	1	0	3	3	3	298572352	330671552	0	81319384	217949072	95527744
AGMAAVASPTGNCDLER	AGMAAVASPTGNC[469.2742]DLER	17	2	13C(469.2742)	sp|Q6P1M0|S27A4_HUMAN	Q6P1M0	S27A4_HUMAN	SLC27A4	Long-chain fatty acid transport protein 4			1	1	1	2	3	3	286362176	315301408	416357376	160184016	152376768	201688896
CLVDSAETK	C[463.2366]LVDSAETK	9	2	1C(463.2366)	sp|Q6P1M3|L2GL2_HUMAN	Q6P1M3	L2GL2_HUMAN	LLGL2	Lethal(2) giant larvae protein homolog 2			1	1	1	2	2	0	857845180	719462140	987060480	471639968	432448672	0
CTLHPSDQLALEGPLSR	C[463.2366]TLHPSDQLALEGPLSR	17	3	1C(463.2366)	sp|Q6P1M3|L2GL2_HUMAN	Q6P1M3	L2GL2_HUMAN	LLGL2	Lethal(2) giant larvae protein homolog 2			1	1	1	0	0	0	222824960	212468032	286653312	0	0	0
CLVDSAETK	C[469.2742]LVDSAETK	9	2	1C(469.2742)	sp|Q6P1M3|L2GL2_HUMAN	Q6P1M3	L2GL2_HUMAN	LLGL2	Lethal(2) giant larvae protein homolog 2			0	0	0	0	0	0	0	0	0	0	0	0
EDVSGIASCVFTK	EDVSGIASC[463.2366]VFTK	13	2	9C(463.2366)	sp|Q6P1M3|L2GL2_HUMAN	Q6P1M3	L2GL2_HUMAN	LLGL2	Lethal(2) giant larvae protein homolog 2			0	0	0	1	0	0	0	0	0	69553184	0	0
HCPSLWAGTNGGTIYAFSLR	HC[469.2742]PSLWAGTNGGTIYAFSLR	20	3	2C(469.2742)	sp|Q6P1M3|L2GL2_HUMAN	Q6P1M3	L2GL2_HUMAN	LLGL2	Lethal(2) giant larvae protein homolog 2			1	1	1	0	0	0	199942320	158505376	290679648	0	0	0
LLVSCHSDGSYCQWPVSSEAQQPEPLR	LLVSC[57.0215]HSDGSYC[463.2366]QWPVSSEAQQPEPLR	27	3	12C(463.2366), 5C(57.0215)	sp|Q6P1M3|L2GL2_HUMAN	Q6P1M3	L2GL2_HUMAN	LLGL2	Lethal(2) giant larvae protein homolog 2			0	0	0	0	1	0	0	0	0	0	55489888	0
REDVSGIASCVFTK	REDVSGIASC[463.2366]VFTK	14	2,3	10C(463.2366)	sp|Q6P1M3|L2GL2_HUMAN	Q6P1M3	L2GL2_HUMAN	LLGL2	Lethal(2) giant larvae protein homolog 2			1	1	1	0	2	0	331171552	323939552	359695584	0	50431692	0
REDVSGIASCVFTK	REDVSGIASC[469.2742]VFTK	14	3	10C(469.2742)	sp|Q6P1M3|L2GL2_HUMAN	Q6P1M3	L2GL2_HUMAN	LLGL2	Lethal(2) giant larvae protein homolog 2			1	1	1	0	0	0	266695248	207204912	608695170	0	0	0
SLVPYGPFPCK	SLVPYGPFPC[463.2366]K	11	2	10C(463.2366)	sp|Q6P1M3|L2GL2_HUMAN	Q6P1M3	L2GL2_HUMAN	LLGL2	Lethal(2) giant larvae protein homolog 2			2	0	1	5	2	3	524622592	0	551742210	287227648	295089408	305833056
SLVPYGPFPCK	SLVPYGPFPC[469.2742]K	11	2	10C(469.2742)	sp|Q6P1M3|L2GL2_HUMAN	Q6P1M3	L2GL2_HUMAN	LLGL2	Lethal(2) giant larvae protein homolog 2			0	1	1	3	2	2	0	520437408	502391840	260214064	316805760	325277952
CVFSLCR	C[463.2366]VFSLC[463.2366]R	7	2	1C(463.2366), 6C(463.2366)	sp|Q6P1R4|DUS1L_HUMAN	Q6P1R4	DUS1L_HUMAN	DUS1L	tRNA-dihydrouridine(16/17) synthase [NAD(P)(+)]-like			1	0	0	2	0	0	163594464	0	0	105598568	0	0
CVFSLCR	C[469.2742]VFSLC[469.2742]R	7	2	1C(469.2742), 6C(469.2742)	sp|Q6P1R4|DUS1L_HUMAN	Q6P1R4	DUS1L_HUMAN	DUS1L	tRNA-dihydrouridine(16/17) synthase [NAD(P)(+)]-like			1	0	0	0	0	0	244343632	0	0	0	0	0
ETADCPGHGLLFK	ETADC[463.2366]PGHGLLFK	13	3	5C(463.2366)	sp|Q6P1R4|DUS1L_HUMAN	Q6P1R4	DUS1L_HUMAN	DUS1L	tRNA-dihydrouridine(16/17) synthase [NAD(P)(+)]-like			1	0	0	0	0	0	206071440	0	0	0	0	0
ETADCPGHGLLFK	ETADC[469.2742]PGHGLLFK	13	3	5C(469.2742)	sp|Q6P1R4|DUS1L_HUMAN	Q6P1R4	DUS1L_HUMAN	DUS1L	tRNA-dihydrouridine(16/17) synthase [NAD(P)(+)]-like			0	1	0	0	0	0	0	153809008	0	0	0	0
SALIPQHSAGCDSTPTTKPQWSLELAR	SALIPQHSAGC[463.2366]DSTPTTKPQWSLELAR	27	3	11C(463.2366)	sp|Q6P1X5|TAF2_HUMAN	Q6P1X5	TAF2_HUMAN	TAF2	Transcription initiation factor TFIID subunit 2			0	0	0	0	0	1	0	0	0	0	0	71594088
TMPVAMALLR	TMPVAMALLR	10	2		sp|Q6P1X5|TAF2_HUMAN	Q6P1X5	TAF2_HUMAN	TAF2	Transcription initiation factor TFIID subunit 2			0	1	0	0	0	0	0	261279824	0	0	0	0
NFITCFKDPQFLVTFFSR	NFITC[463.2366]FKDPQFLVTFFSR	18	3	5C(463.2366)	sp|Q6P1X6|CH082_HUMAN	Q6P1X6	CH082_HUMAN	C8orf82	UPF0598 protein C8orf82			1	1	1	2	1	2	89706184	104569568	107678936	82539480	96711272	122805592
NFITCFKDPQFLVTFFSR	NFITC[469.2742]FKDPQFLVTFFSR	18	3	5C(469.2742)	sp|Q6P1X6|CH082_HUMAN	Q6P1X6	CH082_HUMAN	C8orf82	UPF0598 protein C8orf82			1	1	1	2	1	4	68085392	97619424	107604904	77892072	93002984	121694560
SGRYEAAFPFLSPCGR	SGRYEAAFPFLSPC[463.2366]GR	16	3	14C(463.2366)	sp|Q6P1X6|CH082_HUMAN	Q6P1X6	CH082_HUMAN	C8orf82	UPF0598 protein C8orf82			1	1	1	1	1	1	422989408	717852670	609275840	503449056	565166720	426564864
SGRYEAAFPFLSPCGR	SGRYEAAFPFLSPC[469.2742]GR	16	2,3	14C(469.2742)	sp|Q6P1X6|CH082_HUMAN	Q6P1X6	CH082_HUMAN	C8orf82	UPF0598 protein C8orf82			1	2	1	1	1	1	417301376	745175230	868238340	647231100	591310590	646977540
YEAAFPFLSPCGR	YEAAFPFLSPC[463.2366]GR	13	2	11C(463.2366)	sp|Q6P1X6|CH082_HUMAN	Q6P1X6	CH082_HUMAN	C8orf82	UPF0598 protein C8orf82			1	1	1	4	1	0	408735328	366727584	482698272	282920384	222985392	0
YEAAFPFLSPCGR	YEAAFPFLSPC[469.2742]GR	13	2	11C(469.2742)	sp|Q6P1X6|CH082_HUMAN	Q6P1X6	CH082_HUMAN	C8orf82	UPF0598 protein C8orf82			1	1	1	0	2	0	319153216	337572576	558428860	0	261297200	0
VFDCLKDGMR	VFDC[469.2742]LKDGMR	10	3	4C(469.2742)	sp|Q6P2C8|MED27_HUMAN	Q6P2C8	MED27_HUMAN	MED27	Mediator of RNA polymerase II transcription subunit 27			0	1	1	0	0	0	0	260834880	255868592	0	0	0
ETCSTLAESPR	ETC[463.2366]STLAESPR	11	2	3C(463.2366)	sp|Q6P2E9|EDC4_HUMAN	Q6P2E9	EDC4_HUMAN	EDC4	Enhancer of mRNA-decapping protein 4			1	1	1	1	0	0	365819648	279814080	356452128	78669832	0	0
ETCSTLAESPR	ETC[469.2742]STLAESPR	11	2	3C(469.2742)	sp|Q6P2E9|EDC4_HUMAN	Q6P2E9	EDC4_HUMAN	EDC4	Enhancer of mRNA-decapping protein 4			1	1	1	0	3	0	535729632	383631616	539412220	0	280097664	0
LCTQLEGLQSTVTGHVER	LC[463.2366]TQLEGLQSTVTGHVER	18	3	2C(463.2366)	sp|Q6P2E9|EDC4_HUMAN	Q6P2E9	EDC4_HUMAN	EDC4	Enhancer of mRNA-decapping protein 4			1	1	1	2	2	1	889391420	983450300	890981700	467511424	391612672	397527968
LCTQLEGLQSTVTGHVER	LC[469.2742]TQLEGLQSTVTGHVER	18	3	2C(469.2742)	sp|Q6P2E9|EDC4_HUMAN	Q6P2E9	EDC4_HUMAN	EDC4	Enhancer of mRNA-decapping protein 4			0	0	0	1	2	1	0	0	0	621970050	653165890	613622400
SCQAMFQQINDSFR	SC[463.2366]QAMFQQINDSFR	14	2	2C(463.2366)	sp|Q6P2E9|EDC4_HUMAN	Q6P2E9	EDC4_HUMAN	EDC4	Enhancer of mRNA-decapping protein 4			1	1	1	3	4	3	423256288	559442560	560825410	413578880	412267776	302607840
SCQAMFQQINDSFR	SC[469.2742]QAMFQQINDSFR	14	2	2C(469.2742)	sp|Q6P2E9|EDC4_HUMAN	Q6P2E9	EDC4_HUMAN	EDC4	Enhancer of mRNA-decapping protein 4			1	1	1	0	3	3	484608864	545793920	559260670	0	408536960	446358144
SCQAMFQQINDSFRLGTQEYLQQLESHMK	SC[469.2742]QAMFQQINDSFRLGTQEYLQQLESHMK	29	4	2C(469.2742)	sp|Q6P2E9|EDC4_HUMAN	Q6P2E9	EDC4_HUMAN	EDC4	Enhancer of mRNA-decapping protein 4			0	0	0	0	1	0	0	0	0	0	32283898	0
ASCASIDIEDATQHLR	n[42.0106]ASC[463.2366]ASIDIEDATQHLR	16	2	3C(463.2366), N-term(42.0106)	sp|Q6P2E9|EDC4_HUMAN	Q6P2E9	EDC4_HUMAN	EDC4	Enhancer of mRNA-decapping protein 4			1	1	1	0	0	0	316103744	210328272	375736224	0	0	0
ASCASIDIEDATQHLRDILK	n[42.0106]ASC[463.2366]ASIDIEDATQHLRDILK	20	3	3C(463.2366), N-term(42.0106)	sp|Q6P2E9|EDC4_HUMAN	Q6P2E9	EDC4_HUMAN	EDC4	Enhancer of mRNA-decapping protein 4			0	0	0	0	1	0	0	0	0	0	50779060	0
ASCASIDIEDATQHLR	n[42.0106]ASC[469.2742]ASIDIEDATQHLR	16	2	3C(469.2742), N-term(42.0106)	sp|Q6P2E9|EDC4_HUMAN	Q6P2E9	EDC4_HUMAN	EDC4	Enhancer of mRNA-decapping protein 4			0	0	0	0	0	0	0	0	0	0	0	0
ASCASIDIEDATQHLRDILK	n[42.0106]ASC[469.2742]ASIDIEDATQHLRDILK	20	3	3C(469.2742), N-term(42.0106)	sp|Q6P2E9|EDC4_HUMAN	Q6P2E9	EDC4_HUMAN	EDC4	Enhancer of mRNA-decapping protein 4			1	1	1	2	1	1	47250224	68336672	52087372	42216748	84030112	51973716
KGDEVQCEIEELGVIINKVV	KGDEVQC[463.2366]EIEELGVIINKVV	20	3	7C(463.2366)	sp|Q6P2I3|FAH2B_HUMAN	Q6P2I3	FAH2B_HUMAN	FAHD2B	Fumarylacetoacetate hydrolase domain-containing protein 2B	FAHD2A	sp|Q96GK7|FAH2A_HUMAN	1	1	1	1	1	0	70104352	104348456	107233064	51872176	72793520	0
KGDEVQCEIEELGVIINKVV	KGDEVQC[469.2742]EIEELGVIINKVV	20	3	7C(469.2742)	sp|Q6P2I3|FAH2B_HUMAN	Q6P2I3	FAH2B_HUMAN	FAHD2B	Fumarylacetoacetate hydrolase domain-containing protein 2B	FAHD2A	sp|Q96GK7|FAH2A_HUMAN	1	1	1	0	1	1	50042608	85903552	96210280	0	69369888	64065296
TFDTFCPLGPALVTK	TFDTFC[463.2366]PLGPALVTK	15	2	6C(463.2366)	sp|Q6P2I3|FAH2B_HUMAN	Q6P2I3	FAH2B_HUMAN	FAHD2B	Fumarylacetoacetate hydrolase domain-containing protein 2B	FAHD2A	sp|Q96GK7|FAH2A_HUMAN	1	1	1	0	0	1	268014784	379184096	545282430	0	0	171901472
TFDTFCPLGPALVTK	TFDTFC[469.2742]PLGPALVTK	15	2	6C(469.2742)	sp|Q6P2I3|FAH2B_HUMAN	Q6P2I3	FAH2B_HUMAN	FAHD2B	Fumarylacetoacetate hydrolase domain-containing protein 2B	FAHD2A	sp|Q96GK7|FAH2A_HUMAN	1	1	1	0	1	2	193929808	317251424	505881856	0	122383096	238198256
CIVMVPQWGTHQTVHLPGQLPQHEYLK	C[463.2366]IVMVPQWGTHQTVHLPGQLPQHEYLK	27	4	1C(463.2366)	sp|Q6P2Q9|PRP8_HUMAN	Q6P2Q9	PRP8_HUMAN	PRPF8	Pre-mRNA-processing-splicing factor 8			0	0	1	0	0	0	0	0	158474464	0	0	0
EHCPAGQPVK	EHC[463.2366]PAGQPVK	10	2,3	3C(463.2366)	sp|Q6P2Q9|PRP8_HUMAN	Q6P2Q9	PRP8_HUMAN	PRPF8	Pre-mRNA-processing-splicing factor 8			1	0	1	1	2	2	234188224	0	390908800	27194214	39736464	70586024
EHCPAGQPVK	EHC[469.2742]PAGQPVK	10	2,3	3C(469.2742)	sp|Q6P2Q9|PRP8_HUMAN	Q6P2Q9	PRP8_HUMAN	PRPF8	Pre-mRNA-processing-splicing factor 8			0	0	1	1	2	2	0	0	706048900	28251602	42200168	113973288
EQSQLTATQTR	EQSQLTATQTR	11	2		sp|Q6P2Q9|PRP8_HUMAN	Q6P2Q9	PRP8_HUMAN	PRPF8	Pre-mRNA-processing-splicing factor 8			0	0	1	0	0	0	0	0	18944560	0	0	0
FGNAFHLCR	FGNAFHLC[469.2742]R	9	2	8C(469.2742)	sp|Q6P2Q9|PRP8_HUMAN	Q6P2Q9	PRP8_HUMAN	PRPF8	Pre-mRNA-processing-splicing factor 8			0	0	0	1	0	0	0	0	0	41030124	0	0
FICISDLR	FIC[463.2366]ISDLR	8	2	3C(463.2366)	sp|Q6P2Q9|PRP8_HUMAN	Q6P2Q9	PRP8_HUMAN	PRPF8	Pre-mRNA-processing-splicing factor 8			1	1	1	3	4	1	393584032	517221280	520936992	258182016	618698880	95520832
FICISDLR	FIC[469.2742]ISDLR	8	2	3C(469.2742)	sp|Q6P2Q9|PRP8_HUMAN	Q6P2Q9	PRP8_HUMAN	PRPF8	Pre-mRNA-processing-splicing factor 8			0	0	0	1	1	0	0	0	0	102265120	111960160	0
GATVDKTVCK	GATVDKTVC[463.2366]K	10	2	9C(463.2366)	sp|Q6P2Q9|PRP8_HUMAN	Q6P2Q9	PRP8_HUMAN	PRPF8	Pre-mRNA-processing-splicing factor 8			0	0	0	2	3	3	0	0	0	79160920	231389136	217612688
GATVDKTVCKK	GATVDKTVC[463.2366]KK	11	3	9C(463.2366)	sp|Q6P2Q9|PRP8_HUMAN	Q6P2Q9	PRP8_HUMAN	PRPF8	Pre-mRNA-processing-splicing factor 8			1	1	1	0	0	0	351427808	222215600	419256576	0	0	0
GATVDKTVCK	GATVDKTVC[469.2742]K	10	2,3	9C(469.2742)	sp|Q6P2Q9|PRP8_HUMAN	Q6P2Q9	PRP8_HUMAN	PRPF8	Pre-mRNA-processing-splicing factor 8			0	1	0	3	3	3	0	114782104	0	0	0	0
GATVDKTVCKK	GATVDKTVC[469.2742]KK	11	3	9C(469.2742)	sp|Q6P2Q9|PRP8_HUMAN	Q6P2Q9	PRP8_HUMAN	PRPF8	Pre-mRNA-processing-splicing factor 8			1	1	0	0	0	0	368594048	362744928	0	0	0	0
GSELQLPFQACLKVEK	GSELQLPFQAC[463.2366]LKVEK	16	3	11C(463.2366)	sp|Q6P2Q9|PRP8_HUMAN	Q6P2Q9	PRP8_HUMAN	PRPF8	Pre-mRNA-processing-splicing factor 8			2	0	1	0	0	0	409061024	0	426375456	0	0	0
GSELQLPFQACLKVEK	GSELQLPFQAC[469.2742]LKVEK	16	3	11C(469.2742)	sp|Q6P2Q9|PRP8_HUMAN	Q6P2Q9	PRP8_HUMAN	PRPF8	Pre-mRNA-processing-splicing factor 8			1	1	1	0	0	0	231024320	113575616	436509920	0	0	0
HDVNLGR	HDVNLGR	7	2		sp|Q6P2Q9|PRP8_HUMAN	Q6P2Q9	PRP8_HUMAN	PRPF8	Pre-mRNA-processing-splicing factor 8			0	0	1	0	0	0	0	0	13413167	0	0	0
HTLAYDK	HTLAYDK	7	2		sp|Q6P2Q9|PRP8_HUMAN	Q6P2Q9	PRP8_HUMAN	PRPF8	Pre-mRNA-processing-splicing factor 8			0	0	1	0	0	0	0	0	13026885	0	0	0
KFICISDLR	KFIC[463.2366]ISDLR	9	3	4C(463.2366)	sp|Q6P2Q9|PRP8_HUMAN	Q6P2Q9	PRP8_HUMAN	PRPF8	Pre-mRNA-processing-splicing factor 8			1	1	1	0	0	0	109771304	158735296	155926720	0	0	0
LIVDHNIADYMTAKNNVVINYKDMNHTNSYGIIR	LIVDHNIADYM[15.9949]TAKNNVVINYKDM[15.9949]NHTNSYGIIR	34	4	11M(15.9949), 24M(15.9949)	sp|Q6P2Q9|PRP8_HUMAN	Q6P2Q9	PRP8_HUMAN	PRPF8	Pre-mRNA-processing-splicing factor 8			0	0	0	0	0	0	0	0	0	0	0	0
TAQCFLR	TAQC[463.2366]FLR	7	2	4C(463.2366)	sp|Q6P2Q9|PRP8_HUMAN	Q6P2Q9	PRP8_HUMAN	PRPF8	Pre-mRNA-processing-splicing factor 8			0	0	1	0	0	0	0	0	923287550	0	0	0
TAQCFLRVDDESMQR	TAQC[463.2366]FLRVDDESMQR	15	3	4C(463.2366)	sp|Q6P2Q9|PRP8_HUMAN	Q6P2Q9	PRP8_HUMAN	PRPF8	Pre-mRNA-processing-splicing factor 8			0	0	1	0	0	0	0	0	126740416	0	0	0
TAQCFLR	TAQC[469.2742]FLR	7	2	4C(469.2742)	sp|Q6P2Q9|PRP8_HUMAN	Q6P2Q9	PRP8_HUMAN	PRPF8	Pre-mRNA-processing-splicing factor 8			1	2	1	0	2	0	251407280	391705088	853509120	0	309683712	0
VDDESMQR	VDDESMQR	8	2		sp|Q6P2Q9|PRP8_HUMAN	Q6P2Q9	PRP8_HUMAN	PRPF8	Pre-mRNA-processing-splicing factor 8			0	0	1	0	0	0	0	0	10555848	0	0	0
AFQCLSK	AFQC[463.2366]LSK	7	2	4C(463.2366)	sp|Q6P3X3|TTC27_HUMAN	Q6P3X3	TTC27_HUMAN	TTC27	Tetratricopeptide repeat protein 27			1	1	1	2	2	3	346061824	385374432	309244352	93024456	86849544	121878360
AFQCLSK	AFQC[469.2742]LSK	7	2	4C(469.2742)	sp|Q6P3X3|TTC27_HUMAN	Q6P3X3	TTC27_HUMAN	TTC27	Tetratricopeptide repeat protein 27			0	0	0	1	1	2	0	0	0	62433868	58608684	76930288
EGDVLSNCEFTPAPTPQEHLTK	EGDVLSNC[463.2366]EFTPAPTPQEHLTK	22	3	8C(463.2366)	sp|Q6P3X3|TTC27_HUMAN	Q6P3X3	TTC27_HUMAN	TTC27	Tetratricopeptide repeat protein 27			0	0	1	0	0	0	0	0	66375060	0	0	0
EGDVLSNCEFTPAPTPQEHLTK	EGDVLSNC[469.2742]EFTPAPTPQEHLTK	22	3	8C(469.2742)	sp|Q6P3X3|TTC27_HUMAN	Q6P3X3	TTC27_HUMAN	TTC27	Tetratricopeptide repeat protein 27			0	2	0	0	0	0	0	177448064	0	0	0	0
ETPSLYCLLGDVLGDHSCYDKAWELSR	ETPSLYC[463.2366]LLGDVLGDHSC[463.2366]YDKAWELSR	27	4	18C(463.2366), 7C(463.2366)	sp|Q6P3X3|TTC27_HUMAN	Q6P3X3	TTC27_HUMAN	TTC27	Tetratricopeptide repeat protein 27			2	0	1	1	1	1	68446360	0	65622260	77393472	59363364	72766912
ETPSLYCLLGDVLGDHSCYDKAWELSR	ETPSLYC[469.2742]LLGDVLGDHSC[469.2742]YDKAWELSR	27	4	18C(469.2742), 7C(469.2742)	sp|Q6P3X3|TTC27_HUMAN	Q6P3X3	TTC27_HUMAN	TTC27	Tetratricopeptide repeat protein 27			1	1	1	2	2	3	55876940	40529288	58154220	58384116	61303276	72904096
QLLCTNEDVSSPASADQR	QLLC[463.2366]TNEDVSSPASADQR	18	2	4C(463.2366)	sp|Q6P4A7|SFXN4_HUMAN	Q6P4A7	SFXN4_HUMAN	SFXN4	Sideroflexin-4			0	0	0	0	0	0	0	0	0	0	0	0
SYTCKPLER	SYTC[469.2742]KPLER	9	3	4C(469.2742)	sp|Q6P4A7|SFXN4_HUMAN	Q6P4A7	SFXN4_HUMAN	SFXN4	Sideroflexin-4			0	0	1	0	0	0	0	0	142910480	0	0	0
DLCHPVSSVQCPVSVPSPDPELLR	DLC[463.2366]HPVSSVQC[57.0215]PVSVPSPDPELLR	24	3	11C(57.0215), 3C(463.2366)	sp|Q6P4I2|WDR73_HUMAN	Q6P4I2	WDR73_HUMAN	WDR73	WD repeat-containing protein 73			0	0	0	0	0	0	0	0	0	0	0	0
DLCHPVSSVQCPVSVPSPDPELLR	DLC[57.0215]HPVSSVQC[463.2366]PVSVPSPDPELLR	24	3	11C(463.2366), 3C(57.0215)	sp|Q6P4I2|WDR73_HUMAN	Q6P4I2	WDR73_HUMAN	WDR73	WD repeat-containing protein 73			0	0	0	0	0	0	0	0	0	0	0	0
DVQDECKKK	DVQDEC[469.2742]KKK	9	3	6C(469.2742)	sp|Q6P587|FAHD1_HUMAN	Q6P587	FAHD1_HUMAN	FAHD1	Acylpyruvase FAHD1, mitochondrial			0	1	0	0	0	0	0	140217104	0	0	0	0
NIVCVGR	NIVC[463.2366]VGR	7	2	4C(463.2366)	sp|Q6P587|FAHD1_HUMAN	Q6P587	FAHD1_HUMAN	FAHD1	Acylpyruvase FAHD1, mitochondrial			1	1	1	2	2	2	0	245983168	1956691580	702051390	1255926780	569785220
NIVCVGR	NIVC[469.2742]VGR	7	2	4C(469.2742)	sp|Q6P587|FAHD1_HUMAN	Q6P587	FAHD1_HUMAN	FAHD1	Acylpyruvase FAHD1, mitochondrial			1	2	2	2	2	1	1376883970	1315292160	1791650690	690584580	542368900	813985980
NYADHVR	NYADHVR	7	2		sp|Q6P587|FAHD1_HUMAN	Q6P587	FAHD1_HUMAN	FAHD1	Acylpyruvase FAHD1, mitochondrial			0	0	2	0	0	0	0	0	12545717	0	0	0
SFTASCPVSAFVPK	SFTASC[463.2366]PVSAFVPK	14	2	6C(463.2366)	sp|Q6P587|FAHD1_HUMAN	Q6P587	FAHD1_HUMAN	FAHD1	Acylpyruvase FAHD1, mitochondrial			0	1	0	0	0	1	0	486894240	0	0	0	627042370
SFTASCPVSAFVPK	SFTASC[469.2742]PVSAFVPK	14	2	6C(469.2742)	sp|Q6P587|FAHD1_HUMAN	Q6P587	FAHD1_HUMAN	FAHD1	Acylpyruvase FAHD1, mitochondrial			0	0	0	0	0	3	0	0	0	0	0	144573344
YEVAVPLCR	YEVAVPLC[463.2366]R	9	2	8C(463.2366)	sp|Q6P597|KLC3_HUMAN	Q6P597	KLC3_HUMAN	KLC3	Kinesin light chain 3			0	0	0	2	1	0	0	0	0	34324456	42321820	0
YEVAVPLCR	YEVAVPLC[469.2742]R	9	2	8C(469.2742)	sp|Q6P597|KLC3_HUMAN	Q6P597	KLC3_HUMAN	KLC3	Kinesin light chain 3			0	0	0	0	2	0	0	0	0	0	38748576	0
YREAEPLCQR	YREAEPLC[469.2742]QR	10	3	8C(469.2742)	sp|Q6P597|KLC3_HUMAN	Q6P597	KLC3_HUMAN	KLC3	Kinesin light chain 3			0	1	0	0	0	0	0	134834656	0	0	0	0
FNLDLTHPVEDGIFDSGNFEQFLR	FNLDLTHPVEDGIFDSGNFEQFLR	24	3		sp|Q6P5R6|RL22L_HUMAN	Q6P5R6	RL22L_HUMAN	RPL22L1	60S ribosomal protein L22-like 1			0	0	1	0	0	0	0	0	112746400	0	0	0
ITVVSEK	ITVVSEK	7	2		sp|Q6P5R6|RL22L_HUMAN	Q6P5R6	RL22L_HUMAN	RPL22L1	60S ribosomal protein L22-like 1			0	0	1	0	0	0	0	0	103151008	0	0	0
KSYESSEDCSEAAGSPAR	KSYESSEDC[463.2366]SEAAGSPAR	18	3	9C(463.2366)	sp|Q6P6C2|ALKB5_HUMAN	Q6P6C2	ALKB5_HUMAN	ALKBH5	RNA demethylase ALKBH5			0	1	0	0	0	0	0	120865312	0	0	0	0
LFSQDECAK	LFSQDEC[463.2366]AK	9	2	7C(463.2366)	sp|Q6P6C2|ALKB5_HUMAN	Q6P6C2	ALKB5_HUMAN	ALKBH5	RNA demethylase ALKBH5			0	0	0	2	0	0	0	0	0	28212814	0	0
LFSQDECAK	LFSQDEC[469.2742]AK	9	2	7C(469.2742)	sp|Q6P6C2|ALKB5_HUMAN	Q6P6C2	ALKB5_HUMAN	ALKBH5	RNA demethylase ALKBH5			0	0	0	0	0	1	0	0	0	0	0	466935488
SYESSEDCSEAAGSPAR	SYESSEDC[463.2366]SEAAGSPAR	17	2	8C(463.2366)	sp|Q6P6C2|ALKB5_HUMAN	Q6P6C2	ALKB5_HUMAN	ALKBH5	RNA demethylase ALKBH5			0	0	0	0	1	0	0	0	0	0	46387520	0
SYESSEDCSEAAGSPAR	SYESSEDC[469.2742]SEAAGSPAR	17	2	8C(469.2742)	sp|Q6P6C2|ALKB5_HUMAN	Q6P6C2	ALKB5_HUMAN	ALKBH5	RNA demethylase ALKBH5			0	0	0	0	3	3	0	0	0	0	47710160	74997880
ERHSCDALNR	ERHSC[463.2366]DALNR	10	3	5C(463.2366)	sp|Q6P996|PDXD1_HUMAN	Q6P996	PDXD1_HUMAN	PDXDC1	Pyridoxal-dependent decarboxylase domain-containing protein 1			1	0	0	0	0	0	232166096	0	0	0	0	0
HSCDALNR	HSC[463.2366]DALNR	8	2	3C(463.2366)	sp|Q6P996|PDXD1_HUMAN	Q6P996	PDXD1_HUMAN	PDXDC1	Pyridoxal-dependent decarboxylase domain-containing protein 1			1	1	1	0	0	0	276005120	194863824	250887872	0	0	0
HSCDALNR	HSC[469.2742]DALNR	8	2	3C(469.2742)	sp|Q6P996|PDXD1_HUMAN	Q6P996	PDXD1_HUMAN	PDXDC1	Pyridoxal-dependent decarboxylase domain-containing protein 1			0	0	1	0	0	0	0	0	492381568	0	0	0
IGPEYKSMKSCLYVGMASDNVDAAELVETIAATAR	IGPEYKSM[15.9949]KSC[463.2366]LYVGMASDNVDAAELVETIAATAR	35	4	11C(463.2366), 8M(15.9949)	sp|Q6P996|PDXD1_HUMAN	Q6P996	PDXD1_HUMAN	PDXDC1	Pyridoxal-dependent decarboxylase domain-containing protein 1			0	1	1	0	0	0	0	116214816	179713968	0	0	0
ILSDTTLWLCR	ILSDTTLWLC[463.2366]R	11	2	10C(463.2366)	sp|Q6P996|PDXD1_HUMAN	Q6P996	PDXD1_HUMAN	PDXDC1	Pyridoxal-dependent decarboxylase domain-containing protein 1			0	0	0	0	2	0	0	0	0	0	17681536	0
MLEDSQR	MLEDSQR	7	2		sp|Q6P996|PDXD1_HUMAN	Q6P996	PDXD1_HUMAN	PDXDC1	Pyridoxal-dependent decarboxylase domain-containing protein 1			0	0	1	0	0	0	0	0	37520176	0	0	0
QLVPASGLTVMDLEAEGTCLR	QLVPASGLTVMDLEAEGTC[463.2366]LR	21	3	19C(463.2366)	sp|Q6P996|PDXD1_HUMAN	Q6P996	PDXD1_HUMAN	PDXDC1	Pyridoxal-dependent decarboxylase domain-containing protein 1			0	1	0	0	0	0	0	15866823	0	0	0	0
QLVPASGLTVMDLEAEGTCLR	QLVPASGLTVMDLEAEGTC[469.2742]LR	21	3	19C(469.2742)	sp|Q6P996|PDXD1_HUMAN	Q6P996	PDXD1_HUMAN	PDXDC1	Pyridoxal-dependent decarboxylase domain-containing protein 1			0	1	0	0	0	0	0	119808792	0	0	0	0
SFCSQFLPEEQAEIDQLFDALSSDKNSPNVSSK	SFC[463.2366]SQFLPEEQAEIDQLFDALSSDKNSPNVSSK	33	3	3C(463.2366)	sp|Q6P9B6|TLDC1_HUMAN	Q6P9B6	TLDC1_HUMAN	TLDC1	TLD domain-containing protein 1			1	1	1	3	1	3	207732016	201331888	211225216	233178736	148684032	283678784
SFCSQFLPEEQAEIDQLFDALSSDKNSPNVSSK	SFC[469.2742]SQFLPEEQAEIDQLFDALSSDKNSPNVSSK	33	3,4	3C(469.2742)	sp|Q6P9B6|TLDC1_HUMAN	Q6P9B6	TLDC1_HUMAN	TLDC1	TLD domain-containing protein 1			2	3	1	0	3	4	303170240	322565312	369057440	0	263120448	461237888
CGLLLLR	C[469.2742]GLLLLR	7	2	1C(469.2742)	sp|Q6P9B9|INT5_HUMAN	Q6P9B9	INT5_HUMAN	INTS5	Integrator complex subunit 5			0	0	0	0	0	0	0	0	0	0	0	0
VPHATGALNELLQLWMGCR	VPHATGALNELLQLWMGC[463.2366]R	19	3	18C(463.2366)	sp|Q6P9B9|INT5_HUMAN	Q6P9B9	INT5_HUMAN	INTS5	Integrator complex subunit 5			0	0	0	1	0	0	0	0	0	13251275	0	0
VPHATGALNELLQLWMGCR	VPHATGALNELLQLWMGC[469.2742]R	19	3	18C(469.2742)	sp|Q6P9B9|INT5_HUMAN	Q6P9B9	INT5_HUMAN	INTS5	Integrator complex subunit 5			0	0	0	0	0	1	0	0	0	0	0	29004306
SIQTICSGLLTDVEDQAAK	SIQTIC[469.2742]SGLLTDVEDQAAK	19	2,3	6C(469.2742)	sp|Q6PCB5|RSBNL_HUMAN	Q6PCB5	RSBNL_HUMAN	RSBN1L	Round spermatid basic protein 1-like protein			2	1	1	0	0	0	210372224	170126080	208958640	0	0	0
CVGALVGLAVLELNNKEADSIK	C[463.2366]VGALVGLAVLELNNKEADSIK	22	3	1C(463.2366)	sp|Q6PD62|CTR9_HUMAN	Q6PD62	CTR9_HUMAN	CTR9	RNA polymerase-associated protein CTR9 homolog			0	0	0	0	0	0	0	0	0	0	0	0
CVGALVGLAVLELNNKEADSIK	C[469.2742]VGALVGLAVLELNNKEADSIK	22	3	1C(469.2742)	sp|Q6PD62|CTR9_HUMAN	Q6PD62	CTR9_HUMAN	CTR9	RNA polymerase-associated protein CTR9 homolog			0	0	0	1	1	1	0	0	0	28615046	44150828	58403468
CVGALVGLAVLELNNKEADSIKNGVQLLSR	C[469.2742]VGALVGLAVLELNNKEADSIKNGVQLLSR	30	4	1C(469.2742)	sp|Q6PD62|CTR9_HUMAN	Q6PD62	CTR9_HUMAN	CTR9	RNA polymerase-associated protein CTR9 homolog			0	1	1	0	0	1	0	51460452	50522244	0	0	42263712
EHPNYVDCYLR	EHPNYVDC[463.2366]YLR	11	3	8C(463.2366)	sp|Q6PD62|CTR9_HUMAN	Q6PD62	CTR9_HUMAN	CTR9	RNA polymerase-associated protein CTR9 homolog			1	1	1	0	0	0	431311616	295173792	383808672	0	0	0
EHPNYVDCYLR	EHPNYVDC[469.2742]YLR	11	3	8C(469.2742)	sp|Q6PD62|CTR9_HUMAN	Q6PD62	CTR9_HUMAN	CTR9	RNA polymerase-associated protein CTR9 homolog			1	1	1	0	0	0	451716000	460958816	770503490	0	0	0
LGMGHCFVK	LGMGHC[463.2366]FVK	9	2	6C(463.2366)	sp|Q6PD62|CTR9_HUMAN	Q6PD62	CTR9_HUMAN	CTR9	RNA polymerase-associated protein CTR9 homolog			0	0	0	0	0	1	0	0	0	0	0	56336400
LGMGHCFVK	LGMGHC[469.2742]FVK	9	2,3	6C(469.2742)	sp|Q6PD62|CTR9_HUMAN	Q6PD62	CTR9_HUMAN	CTR9	RNA polymerase-associated protein CTR9 homolog			0	0	1	0	1	0	0	0	23694886	0	53324512	0
LYEAMCEFHEAEKLYK	LYEAMC[463.2366]EFHEAEKLYK	16	4	6C(463.2366)	sp|Q6PD62|CTR9_HUMAN	Q6PD62	CTR9_HUMAN	CTR9	RNA polymerase-associated protein CTR9 homolog			1	0	0	0	0	0	203765904	0	0	0	0	0
LYEAMCEFHEAEKLYK	LYEAMC[469.2742]EFHEAEKLYK	16	3,4	6C(469.2742)	sp|Q6PD62|CTR9_HUMAN	Q6PD62	CTR9_HUMAN	CTR9	RNA polymerase-associated protein CTR9 homolog			0	1	0	0	1	0	0	189980224	0	0	60125392	0
QCSDLLSQAQYHVAR	QC[463.2366]SDLLSQAQYHVAR	15	3	2C(463.2366)	sp|Q6PD62|CTR9_HUMAN	Q6PD62	CTR9_HUMAN	CTR9	RNA polymerase-associated protein CTR9 homolog			1	1	1	0	0	0	417603680	388331488	462656128	0	0	0
QCSDLLSQAQYHVAR	QC[469.2742]SDLLSQAQYHVAR	15	3	2C(469.2742)	sp|Q6PD62|CTR9_HUMAN	Q6PD62	CTR9_HUMAN	CTR9	RNA polymerase-associated protein CTR9 homolog			0	1	1	0	0	0	0	325898848	353960704	0	0	0
TNPGCPAEVR	TNPGC[469.2742]PAEVR	10	2	5C(469.2742)	sp|Q6PD62|CTR9_HUMAN	Q6PD62	CTR9_HUMAN	CTR9	RNA polymerase-associated protein CTR9 homolog			1	0	1	0	0	0	128707008	0	187406272	0	0	0
AQEWCIK	AQEWC[463.2366]IK	7	2	5C(463.2366)	sp|Q6PD74|AAGAB_HUMAN	Q6PD74	AAGAB_HUMAN	AAGAB	Alpha- and gamma-adaptin-binding protein p34			0	0	0	2	1	0	0	0	0	54583968	52976908	0
AQEWCIK	AQEWC[469.2742]IK	7	2	5C(469.2742)	sp|Q6PD74|AAGAB_HUMAN	Q6PD74	AAGAB_HUMAN	AAGAB	Alpha- and gamma-adaptin-binding protein p34			0	0	0	0	1	0	0	0	0	0	37245980	0
AICIPEGAK	AIC[463.2366]IPEGAK	9	2	3C(463.2366)	sp|Q6PI48|SYDM_HUMAN	Q6PI48	SYDM_HUMAN	DARS2	Aspartate--tRNA ligase, mitochondrial			1	0	1	0	0	0	73727232	0	280012288	0	0	0
AICIPEGAK	AIC[469.2742]IPEGAK	9	2	3C(469.2742)	sp|Q6PI48|SYDM_HUMAN	Q6PI48	SYDM_HUMAN	DARS2	Aspartate--tRNA ligase, mitochondrial			1	0	0	0	0	0	0	0	0	0	0	0
CYRDEGSRPDR	C[469.2742]YRDEGSRPDR	11	3	1C(469.2742)	sp|Q6PI48|SYDM_HUMAN	Q6PI48	SYDM_HUMAN	DARS2	Aspartate--tRNA ligase, mitochondrial			1	0	0	0	0	0	75038936	0	0	0	0	0
TAELLNACK	TAELLNAC[463.2366]K	9	2	8C(463.2366)	sp|Q6PI48|SYDM_HUMAN	Q6PI48	SYDM_HUMAN	DARS2	Aspartate--tRNA ligase, mitochondrial			1	0	0	2	2	2	2029706110	0	0	68787008	99136024	118926120
TAELLNACK	TAELLNAC[469.2742]K	9	2	8C(469.2742)	sp|Q6PI48|SYDM_HUMAN	Q6PI48	SYDM_HUMAN	DARS2	Aspartate--tRNA ligase, mitochondrial			0	0	0	1	0	0	0	0	0	46350748	0	0
EILLEGCAEK	EILLEGC[463.2366]AEK	10	2	7C(463.2366)	sp|Q6PID6|TTC33_HUMAN	Q6PID6	TTC33_HUMAN	TTC33	Tetratricopeptide repeat protein 33			0	0	0	2	0	2	0	0	0	154151296	0	294667456
EILLEGCAEK	EILLEGC[469.2742]AEK	10	2	7C(469.2742)	sp|Q6PID6|TTC33_HUMAN	Q6PID6	TTC33_HUMAN	TTC33	Tetratricopeptide repeat protein 33			0	0	1	0	0	0	0	0	163857984	0	0	0
AVSTGDCGQVLR	AVSTGDC[463.2366]GQVLR	12	2	7C(463.2366)	sp|Q6PJG2|EMSA1_HUMAN	Q6PJG2	EMSA1_HUMAN	ELMSAN1	ELM2 and SANT domain-containing protein 1			1	0	0	0	0	0	216167168	0	0	0	0	0
AVSTGDCGQVLR	AVSTGDC[469.2742]GQVLR	12	2	7C(469.2742)	sp|Q6PJG2|EMSA1_HUMAN	Q6PJG2	EMSA1_HUMAN	ELMSAN1	ELM2 and SANT domain-containing protein 1			0	1	0	0	0	0	0	151924544	0	0	0	0
CGVEFSEPSLATKR	C[469.2742]GVEFSEPSLATKR	14	3	1C(469.2742)	sp|Q6PJG2|EMSA1_HUMAN	Q6PJG2	EMSA1_HUMAN	ELMSAN1	ELM2 and SANT domain-containing protein 1			0	1	1	0	0	0	0	274409760	308701024	0	0	0
CALLASEVPQLALQLLQDPESYVR	C[463.2366]ALLASEVPQLALQLLQDPESYVR	24	3	1C(463.2366)	sp|Q6PJG6|BRAT1_HUMAN	Q6PJG6	BRAT1_HUMAN	BRAT1	BRCA1-associated ATM activator 1			0	0	0	0	0	0	0	0	0	0	0	0
CALLASEVPQLALQLLQDPESYVR	C[469.2742]ALLASEVPQLALQLLQDPESYVR	24	3	1C(469.2742)	sp|Q6PJG6|BRAT1_HUMAN	Q6PJG6	BRAT1_HUMAN	BRAT1	BRCA1-associated ATM activator 1			0	0	0	0	1	1	0	0	0	0	11562413	19802426
CQSPWTEALWVR	C[469.2742]QSPWTEALWVR	12	2	1C(469.2742)	sp|Q6PJG6|BRAT1_HUMAN	Q6PJG6	BRAT1_HUMAN	BRAT1	BRCA1-associated ATM activator 1			1	0	0	1	1	0	137366256	0	0	304486720	205991376	0
IMDHVEESLCSAATPK	IMDHVEESLC[469.2742]SAATPK	16	2	10C(469.2742)	sp|Q6PJG6|BRAT1_HUMAN	Q6PJG6	BRAT1_HUMAN	BRAT1	BRCA1-associated ATM activator 1			0	0	0	0	1	0	0	0	0	0	57077524	0
SCDLLLFLR	SC[463.2366]DLLLFLR	9	2	2C(463.2366)	sp|Q6PJG6|BRAT1_HUMAN	Q6PJG6	BRAT1_HUMAN	BRAT1	BRCA1-associated ATM activator 1			0	0	0	2	0	0	0	0	0	27733992	0	0
SCDLLLFLR	SC[469.2742]DLLLFLR	9	2	2C(469.2742)	sp|Q6PJG6|BRAT1_HUMAN	Q6PJG6	BRAT1_HUMAN	BRAT1	BRCA1-associated ATM activator 1			0	0	0	2	0	2	0	0	0	57653420	0	92630264
TQAFQVLLQPLACVLK	TQAFQVLLQPLAC[463.2366]VLK	16	2	13C(463.2366)	sp|Q6PJG6|BRAT1_HUMAN	Q6PJG6	BRAT1_HUMAN	BRAT1	BRCA1-associated ATM activator 1			1	0	1	0	0	0	58542224	0	75906664	0	0	0
TQAFQVLLQPLACVLK	TQAFQVLLQPLAC[469.2742]VLK	16	2,3	13C(469.2742)	sp|Q6PJG6|BRAT1_HUMAN	Q6PJG6	BRAT1_HUMAN	BRAT1	BRCA1-associated ATM activator 1			3	2	2	0	2	2	296194112	288813984	371756608	0	40420344	42371488
VACLLERDPIPAAHSFVDLLLCVAR	VAC[469.2742]LLERDPIPAAHSFVDLLLC[469.2742]VAR	25	4	22C(469.2742), 3C(469.2742)	sp|Q6PJG6|BRAT1_HUMAN	Q6PJG6	BRAT1_HUMAN	BRAT1	BRCA1-associated ATM activator 1			1	1	0	1	0	0	54026844	34936336	0	52142924	0	0
CLFVHPNCKYDAK	C[463.2366]LFVHPNC[463.2366]KYDAK	13	3	1C(463.2366), 8C(463.2366)	sp|Q6PJT7|ZC3HE_HUMAN	Q6PJT7	ZC3HE_HUMAN	ZC3H14	Zinc finger CCCH domain-containing protein 14			0	0	0	0	0	1	0	0	0	0	0	273906304
CTKPDCPFTHVSR	C[463.2366]TKPDC[463.2366]PFTHVSR	13	3,4	1C(463.2366), 6C(463.2366)	sp|Q6PJT7|ZC3HE_HUMAN	Q6PJT7	ZC3HE_HUMAN	ZC3H14	Zinc finger CCCH domain-containing protein 14			1	2	2	1	1	1	681458620	644574340	694808260	553252670	517537184	488804960
CLFVHPNCKYDAK	C[469.2742]LFVHPNC[469.2742]KYDAK	13	3,4	1C(469.2742), 8C(469.2742)	sp|Q6PJT7|ZC3HE_HUMAN	Q6PJT7	ZC3HE_HUMAN	ZC3H14	Zinc finger CCCH domain-containing protein 14			1	2	0	0	0	1	476876192	1030634560	0	0	0	495376992
CTKPDCPFTHVSR	C[469.2742]TKPDC[469.2742]PFTHVSR	13	3,4	1C(469.2742), 6C(469.2742)	sp|Q6PJT7|ZC3HE_HUMAN	Q6PJT7	ZC3HE_HUMAN	ZC3H14	Zinc finger CCCH domain-containing protein 14			2	2	1	2	2	1	1351452420	1203034240	1178567170	742132930	615547650	745552450
FNTQCTRPDCTFYHPTINVPPR	FNTQC[469.2742]TRPDC[469.2742]TFYHPTINVPPR	22	4	10C(469.2742), 5C(469.2742)	sp|Q6PJT7|ZC3HE_HUMAN	Q6PJT7	ZC3HE_HUMAN	ZC3H14	Zinc finger CCCH domain-containing protein 14			0	0	0	1	0	0	0	0	0	366825760	0	0
KMECPFYHPK	KMEC[463.2366]PFYHPK	10	3	4C(463.2366)	sp|Q6PJT7|ZC3HE_HUMAN	Q6PJT7	ZC3HE_HUMAN	ZC3H14	Zinc finger CCCH domain-containing protein 14			1	1	1	0	0	0	471374880	63716192	278909888	0	0	0
KMECPFYHPK	KMEC[469.2742]PFYHPK	10	3	4C(469.2742)	sp|Q6PJT7|ZC3HE_HUMAN	Q6PJT7	ZC3HE_HUMAN	ZC3H14	Zinc finger CCCH domain-containing protein 14			1	1	1	0	0	0	412600896	328823296	508260096	0	0	0
LCEPEVLNSLEETYSPFFR	LC[463.2366]EPEVLNSLEETYSPFFR	19	2,3	2C(463.2366)	sp|Q6PJT7|ZC3HE_HUMAN	Q6PJT7	ZC3HE_HUMAN	ZC3H14	Zinc finger CCCH domain-containing protein 14			2	2	2	0	0	0	177746800	103022232	222177568	0	0	0
LCEPEVLNSLEETYSPFFR	LC[469.2742]EPEVLNSLEETYSPFFR	19	2,3	2C(469.2742)	sp|Q6PJT7|ZC3HE_HUMAN	Q6PJT7	ZC3HE_HUMAN	ZC3H14	Zinc finger CCCH domain-containing protein 14			2	1	3	0	0	0	272321664	186121776	503069792	0	0	0
MECPFYHPK	MEC[463.2366]PFYHPK	9	3	3C(463.2366)	sp|Q6PJT7|ZC3HE_HUMAN	Q6PJT7	ZC3HE_HUMAN	ZC3H14	Zinc finger CCCH domain-containing protein 14			0	1	0	0	0	0	0	62541848	0	0	0	0
MECPFYHPK	M[15.9949]ECPFYHPK	9	2	1M(15.9949)	sp|Q6PJT7|ZC3HE_HUMAN	Q6PJT7	ZC3HE_HUMAN	ZC3H14	Zinc finger CCCH domain-containing protein 14			0	0	0	0	0	0	0	0	0	0	0	0
NGDECAYHHPISPCK	NGDEC[469.2742]AYHHPISPC[469.2742]K	15	4	14C(469.2742), 5C(469.2742)	sp|Q6PJT7|ZC3HE_HUMAN	Q6PJT7	ZC3HE_HUMAN	ZC3H14	Zinc finger CCCH domain-containing protein 14			1	1	0	0	0	0	343798080	440455776	0	0	0	0
QLDMQSSWVYETGRLCEPEVLNSLEETYSPFFR	QLDMQSSWVYETGRLC[469.2742]EPEVLNSLEETYSPFFR	33	3	16C(469.2742)	sp|Q6PJT7|ZC3HE_HUMAN	Q6PJT7	ZC3HE_HUMAN	ZC3H14	Zinc finger CCCH domain-containing protein 14			0	0	1	0	0	0	0	0	7.7911e+06	0	0	0
RIPVLSPKPAVAPPAPPSSSQLCR	RIPVLSPKPAVAPPAPPSSSQLC[463.2366]R	24	4	23C(463.2366)	sp|Q6PJT7|ZC3HE_HUMAN	Q6PJT7	ZC3HE_HUMAN	ZC3H14	Zinc finger CCCH domain-containing protein 14			0	0	0	0	2	1	0	0	0	0	80720880	102306456
RIPVLSPKPAVAPPAPPSSSQLCR	RIPVLSPKPAVAPPAPPSSSQLC[469.2742]R	24	4	23C(469.2742)	sp|Q6PJT7|ZC3HE_HUMAN	Q6PJT7	ZC3HE_HUMAN	ZC3H14	Zinc finger CCCH domain-containing protein 14			0	1	1	0	2	2	0	183205296	308132608	0	120463080	124349416
CPSQSSSRPAAMISQPPTPPTGQPVREDAK	C[469.2742]PSQSSSRPAAMISQPPTPPTGQPVREDAK	30	3,4	1C(469.2742)	sp|Q6PKG0|LARP1_HUMAN	Q6PKG0	LARP1_HUMAN	LARP1	La-related protein 1			2	2	1	1	2	2	198065808	251332016	471347808	163467856	122908984	172382576
EEPEKWPLPPIVDYSQTDFSQLLNCPEFVPR	EEPEKWPLPPIVDYSQTDFSQLLNC[469.2742]PEFVPR	31	3	25C(469.2742)	sp|Q6PKG0|LARP1_HUMAN	Q6PKG0	LARP1_HUMAN	LARP1	La-related protein 1			0	0	0	0	0	1	0	0	0	0	0	73330512
ETESAPGSPR	ETESAPGSPR	10	2		sp|Q6PKG0|LARP1_HUMAN	Q6PKG0	LARP1_HUMAN	LARP1	La-related protein 1			0	0	1	0	0	0	0	0	5.97512e+06	0	0	0
HSVVAGGGGGEGR	HSVVAGGGGGEGR	13	2,3		sp|Q6PKG0|LARP1_HUMAN	Q6PKG0	LARP1_HUMAN	LARP1	La-related protein 1			0	0	2	1	0	0	0	0	20105032	1.59768e+06	0	0
REEPEKWPLPPIVDYSQTDFSQLLNCPEFVPR	REEPEKWPLPPIVDYSQTDFSQLLNC[463.2366]PEFVPR	32	4	26C(463.2366)	sp|Q6PKG0|LARP1_HUMAN	Q6PKG0	LARP1_HUMAN	LARP1	La-related protein 1			0	0	1	0	0	0	0	0	39413504	0	0	0
REEPEKWPLPPIVDYSQTDFSQLLNCPEFVPR	REEPEKWPLPPIVDYSQTDFSQLLNC[469.2742]PEFVPR	32	4	26C(469.2742)	sp|Q6PKG0|LARP1_HUMAN	Q6PKG0	LARP1_HUMAN	LARP1	La-related protein 1			0	0	0	0	0	0	0	0	0	0	0	0
SDESGEEKNGDEDCQR	SDESGEEKNGDEDC[463.2366]QR	16	3	14C(463.2366)	sp|Q6PKG0|LARP1_HUMAN	Q6PKG0	LARP1_HUMAN	LARP1	La-related protein 1			1	2	1	0	0	0	276942528	174113984	255363888	0	0	0
SDESGEEKNGDEDCQR	SDESGEEKNGDEDC[469.2742]QR	16	3	14C(469.2742)	sp|Q6PKG0|LARP1_HUMAN	Q6PKG0	LARP1_HUMAN	LARP1	La-related protein 1			1	2	1	0	0	0	313674080	311446080	519783328	0	0	0
SDESGEEKNGDEDCQRGGQK	SDESGEEKNGDEDC[469.2742]QRGGQK	20	4	14C(469.2742)	sp|Q6PKG0|LARP1_HUMAN	Q6PKG0	LARP1_HUMAN	LARP1	La-related protein 1			1	1	0	0	0	0	47166788	48344928	0	0	0	0
TASISSSPSEGTPTVGSYGCTPQSLPK	TASISSSPSEGTPTVGSYGC[463.2366]TPQSLPK	27	2,3	20C(463.2366)	sp|Q6PKG0|LARP1_HUMAN	Q6PKG0	LARP1_HUMAN	LARP1	La-related protein 1			2	2	2	1	1	0	503655424	529841472	466928640	252763136	272932736	0
TASISSSPSEGTPTVGSYGCTPQSLPK	TASISSSPSEGTPTVGSYGC[469.2742]TPQSLPK	27	2,3	20C(469.2742)	sp|Q6PKG0|LARP1_HUMAN	Q6PKG0	LARP1_HUMAN	LARP1	La-related protein 1			3	2	2	1	2	2	1014489980	1109143810	1211520510	387276544	470146432	439140992
TKSDESGEEKNGDEDCQR	TKSDESGEEKNGDEDC[463.2366]QR	18	4	16C(463.2366)	sp|Q6PKG0|LARP1_HUMAN	Q6PKG0	LARP1_HUMAN	LARP1	La-related protein 1			1	1	0	0	0	0	68179792	49592812	0	0	0	0
TKSDESGEEKNGDEDCQR	TKSDESGEEKNGDEDC[469.2742]QR	18	3,4	16C(469.2742)	sp|Q6PKG0|LARP1_HUMAN	Q6PKG0	LARP1_HUMAN	LARP1	La-related protein 1			2	1	1	0	0	0	127150296	75435384	105951208	0	0	0
WTSQHSNTQTLGK	WTSQHSNTQTLGK	13	3		sp|Q6PKG0|LARP1_HUMAN	Q6PKG0	LARP1_HUMAN	LARP1	La-related protein 1			0	0	1	0	0	0	0	0	19340486	0	0	0
YGLECLFR	YGLEC[463.2366]LFR	8	2	5C(463.2366)	sp|Q6PKG0|LARP1_HUMAN	Q6PKG0	LARP1_HUMAN	LARP1	La-related protein 1	LARP1B	sp|Q659C4|LAR1B_HUMAN	1	1	1	2	2	2	241153536	155787568	285718592	107718376	70982272	152107232
YGLECLFR	YGLEC[469.2742]LFR	8	2	5C(469.2742)	sp|Q6PKG0|LARP1_HUMAN	Q6PKG0	LARP1_HUMAN	LARP1	La-related protein 1	LARP1B	sp|Q659C4|LAR1B_HUMAN	1	1	1	0	2	1	249164848	167657248	381785216	0	70834792	124408600
ALANECSQGDKR	ALANEC[463.2366]SQGDKR	12	2,3	6C(463.2366)	sp|Q6PL18|ATAD2_HUMAN	Q6PL18	ATAD2_HUMAN	ATAD2	ATPase family AAA domain-containing protein 2			0	1	1	0	2	0	0	276801344	273299584	0	18418296	0
ALANECSQGDKR	ALANEC[469.2742]SQGDKR	12	2,3	6C(469.2742)	sp|Q6PL18|ATAD2_HUMAN	Q6PL18	ATAD2_HUMAN	ATAD2	ATPase family AAA domain-containing protein 2			0	0	1	0	0	0	0	0	543928190	0	0	0
DTAYAIIKEELDEDFEQLCEEIQESR	DTAYAIIKEELDEDFEQLC[463.2366]EEIQESR	26	3	19C(463.2366)	sp|Q6PL18|ATAD2_HUMAN	Q6PL18	ATAD2_HUMAN	ATAD2	ATPase family AAA domain-containing protein 2			0	0	0	0	0	1	0	0	0	0	0	15921396
DWNPKPLDTFLEELAENCVGYCGADIK	DWNPKPLDTFLEELAENC[57.0215]VGYC[469.2742]GADIK	27	3	18C(57.0215), 22C(469.2742)	sp|Q6PL18|ATAD2_HUMAN	Q6PL18	ATAD2_HUMAN	ATAD2	ATPase family AAA domain-containing protein 2			0	0	0	0	0	1	0	0	0	0	0	43293116
GCLFYGPPGTGK	GC[463.2366]LFYGPPGTGK	12	2	2C(463.2366)	sp|Q6PL18|ATAD2_HUMAN	Q6PL18	ATAD2_HUMAN	ATAD2	ATPase family AAA domain-containing protein 2	ATAD2B	sp|Q9ULI0|ATD2B_HUMAN	0	0	1	1	0	2	0	0	177585104	540516540	0	677176640
MEQEVENFSCSR	MEQEVENFSC[463.2366]SR	12	2	10C(463.2366)	sp|Q6PL18|ATAD2_HUMAN	Q6PL18	ATAD2_HUMAN	ATAD2	ATPase family AAA domain-containing protein 2			0	1	0	0	2	1	0	149299184	0	0	95165736	120441856
MEQEVENFSCSR	MEQEVENFSC[469.2742]SR	12	2	10C(469.2742)	sp|Q6PL18|ATAD2_HUMAN	Q6PL18	ATAD2_HUMAN	ATAD2	ATPase family AAA domain-containing protein 2			1	1	1	1	0	0	128196832	200900272	195689392	81995216	0	0
NACYQPMSFRPR	NAC[463.2366]YQPMSFRPR	12	3	3C(463.2366)	sp|Q6PL18|ATAD2_HUMAN	Q6PL18	ATAD2_HUMAN	ATAD2	ATPase family AAA domain-containing protein 2			0	1	1	0	0	0	0	443097696	398948192	0	0	0
NACYQPMSFRPR	NAC[469.2742]YQPMSFRPR	12	3	3C(469.2742)	sp|Q6PL18|ATAD2_HUMAN	Q6PL18	ATAD2_HUMAN	ATAD2	ATPase family AAA domain-containing protein 2			1	0	0	0	0	0	506806624	0	0	0	0	0
NNSNTCNIENELEDSRK	NNSNTC[469.2742]NIENELEDSRK	17	3	6C(469.2742)	sp|Q6PL18|ATAD2_HUMAN	Q6PL18	ATAD2_HUMAN	ATAD2	ATPase family AAA domain-containing protein 2			0	1	0	0	0	0	0	179830832	0	0	0	0
TPSTPVACSTPAQLK	TPSTPVAC[469.2742]STPAQLK	15	2	8C(469.2742)	sp|Q6PL18|ATAD2_HUMAN	Q6PL18	ATAD2_HUMAN	ATAD2	ATPase family AAA domain-containing protein 2			0	0	0	0	0	2	0	0	0	0	0	57857996
KVSPPLMAPPCIWTFAK	KVSPPLMAPPC[463.2366]IWTFAK	17	3	11C(463.2366)	sp|Q6PL24|TMED8_HUMAN	Q6PL24	TMED8_HUMAN	TMED8	Protein TMED8			0	0	0	1	1	0	0	0	0	78821616	96016288	0
KVSPPLMAPPCIWTFAK	KVSPPLMAPPC[469.2742]IWTFAK	17	3	11C(469.2742)	sp|Q6PL24|TMED8_HUMAN	Q6PL24	TMED8_HUMAN	TMED8	Protein TMED8			0	1	0	0	0	0	0	366848416	0	0	0	0
VSPPLMAPPCIWTFAK	VSPPLMAPPC[463.2366]IWTFAK	16	2	10C(463.2366)	sp|Q6PL24|TMED8_HUMAN	Q6PL24	TMED8_HUMAN	TMED8	Protein TMED8			0	1	0	0	0	0	0	15813560	0	0	0	0
VSPPLMAPPCIWTFAK	VSPPLMAPPC[469.2742]IWTFAK	16	2	10C(469.2742)	sp|Q6PL24|TMED8_HUMAN	Q6PL24	TMED8_HUMAN	TMED8	Protein TMED8			1	0	0	0	0	0	65529908	0	0	0	0	0
GDLCALAERLDIVAGCR	GDLC[469.2742]ALAERLDIVAGC[469.2742]R	17	3	16C(469.2742), 4C(469.2742)	sp|Q6QNY0|BL1S3_HUMAN	Q6QNY0	BL1S3_HUMAN	BLOC1S3	Biogenesis of lysosome-related organelles complex 1 subunit 3			1	1	1	0	1	0	127171416	172151408	163859504	0	109488632	0
ASAALNCLKR	ASAALNC[463.2366]LKR	10	2	7C(463.2366)	sp|Q6R327|RICTR_HUMAN	Q6R327	RICTR_HUMAN	RICTOR	Rapamycin-insensitive companion of mTOR			0	0	0	2	1	0	0	0	0	51926476	59897172	0
CHNWDAVR	C[463.2366]HNWDAVR	8	3	1C(463.2366)	sp|Q6R327|RICTR_HUMAN	Q6R327	RICTR_HUMAN	RICTOR	Rapamycin-insensitive companion of mTOR			0	1	0	0	0	0	0	97913432	0	0	0	0
CHNWDAVR	C[469.2742]HNWDAVR	8	3	1C(469.2742)	sp|Q6R327|RICTR_HUMAN	Q6R327	RICTR_HUMAN	RICTOR	Rapamycin-insensitive companion of mTOR			1	1	0	0	0	0	123767776	115663232	0	0	0	0
SLADCNFSYTSSR	SLADC[469.2742]NFSYTSSR	13	2	5C(469.2742)	sp|Q6R327|RICTR_HUMAN	Q6R327	RICTR_HUMAN	RICTOR	Rapamycin-insensitive companion of mTOR			0	0	0	0	1	1	0	0	0	0	81731488	58668292
AGAFDAVPCYHWSVGGK	AGAFDAVPC[463.2366]YHWSVGGK	17	3	9C(463.2366)	sp|Q6UB35|C1TM_HUMAN	Q6UB35	C1TM_HUMAN	MTHFD1L	Monofunctional C1-tetrahydrofolate synthase, mitochondrial			1	1	1	2	1	1	654751300	666101820	748117500	289007232	374678368	331641856
AGAFDAVPCYHWSVGGK	AGAFDAVPC[469.2742]YHWSVGGK	17	3	9C(469.2742)	sp|Q6UB35|C1TM_HUMAN	Q6UB35	C1TM_HUMAN	MTHFD1L	Monofunctional C1-tetrahydrofolate synthase, mitochondrial			1	1	1	0	0	0	681441280	565329150	1112588670	0	0	0
AGAFDAVPCYHWSVGGKGSVDLAR	AGAFDAVPC[469.2742]YHWSVGGKGSVDLAR	24	4	9C(469.2742)	sp|Q6UB35|C1TM_HUMAN	Q6UB35	C1TM_HUMAN	MTHFD1L	Monofunctional C1-tetrahydrofolate synthase, mitochondrial			0	1	0	0	0	0	0	218207056	0	0	0	0
ASIGAGFIYPLVGTMSTMPGLPTRPCFYDIDLDTETEQVK	ASIGAGFIYPLVGTMSTMPGLPTRPC[469.2742]FYDIDLDTETEQVK	40	4	26C(469.2742)	sp|Q6UB35|C1TM_HUMAN	Q6UB35	C1TM_HUMAN	MTHFD1L	Monofunctional C1-tetrahydrofolate synthase, mitochondrial			2	1	0	0	0	0	64621900	69171520	0	0	0	0
GDAHECFVSPVAK	GDAHEC[463.2366]FVSPVAK	13	2,3	6C(463.2366)	sp|Q6UB35|C1TM_HUMAN	Q6UB35	C1TM_HUMAN	MTHFD1L	Monofunctional C1-tetrahydrofolate synthase, mitochondrial			1	1	1	0	0	0	467325280	278009408	479080032	0	0	0
GDAHECFVSPVAK	GDAHEC[469.2742]FVSPVAK	13	2,3	6C(469.2742)	sp|Q6UB35|C1TM_HUMAN	Q6UB35	C1TM_HUMAN	MTHFD1L	Monofunctional C1-tetrahydrofolate synthase, mitochondrial			2	1	2	0	2	0	486994592	1224769150	632181060	0	55490044	0
IDRYTQQGFGNLPICMAK	IDRYTQQGFGNLPIC[469.2742]MAK	18	3	15C(469.2742)	sp|Q6UB35|C1TM_HUMAN	Q6UB35	C1TM_HUMAN	MTHFD1L	Monofunctional C1-tetrahydrofolate synthase, mitochondrial			2	1	1	3	1	3	1729691780	2304100100	2458248960	856088510	1076525820	655362750
IDRYTQQGFGNLPICMAK	IDRYTQQGFGNLPIC[469.2742]M[15.9949]AK	18	3	15C(469.2742), 16M(15.9949)	sp|Q6UB35|C1TM_HUMAN	Q6UB35	C1TM_HUMAN	MTHFD1L	Monofunctional C1-tetrahydrofolate synthase, mitochondrial			0	0	0	0	0	0	0	0	0	0	0	0
ILHENTQTDK	ILHENTQTDK	10	3		sp|Q6UB35|C1TM_HUMAN	Q6UB35	C1TM_HUMAN	MTHFD1L	Monofunctional C1-tetrahydrofolate synthase, mitochondrial			0	0	1	0	0	0	0	0	8971040	0	0	0
LHEADIVVLGSPKPEEIPLTWIQPGTTVLNCSHDFLSGK	LHEADIVVLGSPKPEEIPLTWIQPGTTVLNC[463.2366]SHDFLSGK	39	4,5	31C(463.2366)	sp|Q6UB35|C1TM_HUMAN	Q6UB35	C1TM_HUMAN	MTHFD1L	Monofunctional C1-tetrahydrofolate synthase, mitochondrial			2	4	2	2	0	2	193340144	483140416	232953264	146146192	0	92505752
LHEADIVVLGSPKPEEIPLTWIQPGTTVLNCSHDFLSGK	LHEADIVVLGSPKPEEIPLTWIQPGTTVLNC[469.2742]SHDFLSGK	39	4,5	31C(469.2742)	sp|Q6UB35|C1TM_HUMAN	Q6UB35	C1TM_HUMAN	MTHFD1L	Monofunctional C1-tetrahydrofolate synthase, mitochondrial			1	1	1	2	0	4	172671424	170238336	313052000	91966112	0	187746992
LHEADIVVLGSPKPEEIPLTWIQPGTTVLNCSHDFLSGKVGCGSPR	LHEADIVVLGSPKPEEIPLTWIQPGTTVLNC[469.2742]SHDFLSGKVGC[469.2742]GSPR	46	6	31C(469.2742), 42C(469.2742)	sp|Q6UB35|C1TM_HUMAN	Q6UB35	C1TM_HUMAN	MTHFD1L	Monofunctional C1-tetrahydrofolate synthase, mitochondrial			0	1	0	0	0	0	0	192903968	0	0	0	0
QIQITQLFGVPVVVALNVFKTDTR	QIQITQLFGVPVVVALNVFKTDTR	24	3		sp|Q6UB35|C1TM_HUMAN	Q6UB35	C1TM_HUMAN	MTHFD1L	Monofunctional C1-tetrahydrofolate synthase, mitochondrial			0	0	0	0	0	0	0	0	0	0	0	0
RAGAFDAVPCYHWSVGGK	RAGAFDAVPC[463.2366]YHWSVGGK	18	3	10C(463.2366)	sp|Q6UB35|C1TM_HUMAN	Q6UB35	C1TM_HUMAN	MTHFD1L	Monofunctional C1-tetrahydrofolate synthase, mitochondrial			1	0	0	0	0	0	133115128	0	0	0	0	0
SSCSPGGR	SSC[463.2366]SPGGR	8	2	3C(463.2366)	sp|Q6UB35|C1TM_HUMAN	Q6UB35	C1TM_HUMAN	MTHFD1L	Monofunctional C1-tetrahydrofolate synthase, mitochondrial			1	1	1	0	0	0	492097760	422952160	449178656	0	0	0
SSCSPGGR	SSC[469.2742]SPGGR	8	2	3C(469.2742)	sp|Q6UB35|C1TM_HUMAN	Q6UB35	C1TM_HUMAN	MTHFD1L	Monofunctional C1-tetrahydrofolate synthase, mitochondrial			1	2	0	1	1	1	828123390	839465730	0	650349310	411577248	587162690
SSCSPGGRTPAAR	SSC[469.2742]SPGGRTPAAR	13	3	3C(469.2742)	sp|Q6UB35|C1TM_HUMAN	Q6UB35	C1TM_HUMAN	MTHFD1L	Monofunctional C1-tetrahydrofolate synthase, mitochondrial			0	1	0	0	0	0	0	160142544	0	0	0	0
VGCGSPR	VGC[469.2742]GSPR	7	2	3C(469.2742)	sp|Q6UB35|C1TM_HUMAN	Q6UB35	C1TM_HUMAN	MTHFD1L	Monofunctional C1-tetrahydrofolate synthase, mitochondrial			1	1	1	1	2	3	1018369220	840379970	1347159680	568419010	508505184	517749344
DVASAMQQMLTESCK	DVASAMQQMLTESC[469.2742]K	15	2	14C(469.2742)	sp|Q6UWE0|LRSM1_HUMAN	Q6UWE0	LRSM1_HUMAN	LRSAM1	E3 ubiquitin-protein ligase LRSAM1			1	2	1	0	0	0	138454976	146938832	201373808	0	0	0
QNLVQQACSSMAEMDERFQQILSWQQMDQNK	QNLVQQAC[469.2742]SSMAEMDERFQQILSWQQMDQNK	31	3	8C(469.2742)	sp|Q6UWE0|LRSM1_HUMAN	Q6UWE0	LRSM1_HUMAN	LRSAM1	E3 ubiquitin-protein ligase LRSAM1			0	0	0	0	0	1	0	0	0	0	0	21774512
RLEYQMCLAK	RLEYQMC[469.2742]LAK	10	3	7C(469.2742)	sp|Q6UWE0|LRSM1_HUMAN	Q6UWE0	LRSM1_HUMAN	LRSAM1	E3 ubiquitin-protein ligase LRSAM1			1	0	1	0	0	0	331883072	0	589261120	0	0	0
SCSLLSLATIK	SC[463.2366]SLLSLATIK	11	2	2C(463.2366)	sp|Q6UWE0|LRSM1_HUMAN	Q6UWE0	LRSM1_HUMAN	LRSAM1	E3 ubiquitin-protein ligase LRSAM1			1	1	1	2	2	2	206799696	202219600	295810016	182484816	202929968	210265008
SCSLLSLATIK	SC[469.2742]SLLSLATIK	11	2	2C(469.2742)	sp|Q6UWE0|LRSM1_HUMAN	Q6UWE0	LRSM1_HUMAN	LRSAM1	E3 ubiquitin-protein ligase LRSAM1			1	1	1	1	0	0	215148592	235152304	307651648	207077840	0	0
CLKPEDVAEAVIYVLSTPAHIQIGDIQMRPTEQVT	C[463.2366]LKPEDVAEAVIYVLSTPAHIQIGDIQMRPTEQVT	35	4	1C(463.2366)	sp|Q6UWP2|DHR11_HUMAN	Q6UWP2	DHR11_HUMAN	DHRS11	Dehydrogenase/reductase SDR family member 11			0	0	0	0	0	0	0	0	0	0	0	0
CLKPEDVAEAVIYVLSTPAHIQIGDIQMRPTEQVT	C[469.2742]LKPEDVAEAVIYVLSTPAHIQIGDIQMRPTEQVT	35	4	1C(469.2742)	sp|Q6UWP2|DHR11_HUMAN	Q6UWP2	DHR11_HUMAN	DHRS11	Dehydrogenase/reductase SDR family member 11			0	0	0	0	0	0	0	0	0	0	0	0
HIGDGCCLTR	HIGDGC[463.2366]C[463.2366]LTR	10	3	6C(463.2366), 7C(463.2366)	sp|Q6UX53|MET7B_HUMAN	Q6UX53	MET7B_HUMAN	METTL7B	Methyltransferase-like protein 7B			0	1	0	0	0	0	0	128228712	0	0	0	0
HIGDGCCLTR	HIGDGC[469.2742]C[469.2742]LTR	10	3	6C(469.2742), 7C(469.2742)	sp|Q6UX53|MET7B_HUMAN	Q6UX53	MET7B_HUMAN	METTL7B	Methyltransferase-like protein 7B			1	0	0	0	0	0	122979360	0	0	0	0	0
VALLELGCGTGANFQFYPPGCR	VALLELGC[463.2366]GTGANFQFYPPGC[463.2366]R	22	3	21C(463.2366), 8C(463.2366)	sp|Q6UX53|MET7B_HUMAN	Q6UX53	MET7B_HUMAN	METTL7B	Methyltransferase-like protein 7B			2	3	2	1	1	0	281616768	270398304	257105456	266159424	273772288	0
VALLELGCGTGANFQFYPPGCR	VALLELGC[469.2742]GTGANFQFYPPGC[469.2742]R	22	3	21C(469.2742), 8C(469.2742)	sp|Q6UX53|MET7B_HUMAN	Q6UX53	MET7B_HUMAN	METTL7B	Methyltransferase-like protein 7B			1	1	1	0	1	1	247563472	255686320	303555072	0	285216608	264584112
VTCLDPNPHFEK	VTC[463.2366]LDPNPHFEK	12	2,3	3C(463.2366)	sp|Q6UX53|MET7B_HUMAN	Q6UX53	MET7B_HUMAN	METTL7B	Methyltransferase-like protein 7B			1	1	1	1	3	1	1262316030	1262455300	1413227520	624936830	586794750	745399620
VTCLDPNPHFEK	VTC[469.2742]LDPNPHFEK	12	2,3	3C(469.2742)	sp|Q6UX53|MET7B_HUMAN	Q6UX53	MET7B_HUMAN	METTL7B	Methyltransferase-like protein 7B			1	1	1	0	0	2	958660350	1030760320	1633942020	0	0	1088565890
HTGPITCLQFNPK	HTGPITC[463.2366]LQFNPK	13	3	7C(463.2366)	sp|Q6UXN9|WDR82_HUMAN	Q6UXN9	WDR82_HUMAN	WDR82	WD repeat-containing protein 82			1	0	0	0	0	0	126053680	0	0	0	0	0
HTGPITCLQFNPK	HTGPITC[469.2742]LQFNPK	13	3	7C(469.2742)	sp|Q6UXN9|WDR82_HUMAN	Q6UXN9	WDR82_HUMAN	WDR82	WD repeat-containing protein 82			0	0	1	0	0	0	0	0	989020990	0	0	0
SPNCQGLMHLQGKPVCSFDPEGLIFAAGVNSEMVK	SPNC[463.2366]QGLMHLQGKPVC[463.2366]SFDPEGLIFAAGVNSEMVK	35	4	16C(463.2366), 4C(463.2366)	sp|Q6UXN9|WDR82_HUMAN	Q6UXN9	WDR82_HUMAN	WDR82	WD repeat-containing protein 82			0	0	0	0	0	0	0	0	0	0	0	0
LGEWQAVLQNMVSSYLVHHGYCATATAFAR	LGEWQAVLQNMVSSYLVHHGYC[469.2742]ATATAFAR	30	4	22C(469.2742)	sp|Q6VN20|RBP10_HUMAN	Q6VN20	RBP10_HUMAN	RANBP10	Ran-binding protein 10			0	0	0	0	1	1	0	0	0	0	8952390	19698322
RQLCGGNQAATER	RQLC[469.2742]GGNQAATER	13	3	4C(469.2742)	sp|Q6VN20|RBP10_HUMAN	Q6VN20	RBP10_HUMAN	RANBP10	Ran-binding protein 10			1	1	1	0	0	0	118343400	149181856	185199952	0	0	0
ADCDISR	ADC[469.2742]DISR	7	2	3C(469.2742)	sp|Q6WCQ1|MPRIP_HUMAN	Q6WCQ1	MPRIP_HUMAN	MPRIP	Myosin phosphatase Rho-interacting protein			1	1	0	0	0	0	705004030	406215104	0	0	0	0
AKADCDISR	AKADC[469.2742]DISR	9	3	5C(469.2742)	sp|Q6WCQ1|MPRIP_HUMAN	Q6WCQ1	MPRIP_HUMAN	MPRIP	Myosin phosphatase Rho-interacting protein			1	1	0	0	0	0	208686208	162932736	0	0	0	0
CLENAHLAQALEAER	C[463.2366]LENAHLAQALEAER	15	2,3	1C(463.2366)	sp|Q6WCQ1|MPRIP_HUMAN	Q6WCQ1	MPRIP_HUMAN	MPRIP	Myosin phosphatase Rho-interacting protein			0	1	1	0	0	0	0	187901248	391652192	0	0	0
CLENAHLAQALEAER	C[469.2742]LENAHLAQALEAER	15	3	1C(469.2742)	sp|Q6WCQ1|MPRIP_HUMAN	Q6WCQ1	MPRIP_HUMAN	MPRIP	Myosin phosphatase Rho-interacting protein			3	1	1	0	0	0	420785376	401046880	438131808	0	0	0
EGYVLQATCER	EGYVLQATC[463.2366]ER	11	2	9C(463.2366)	sp|Q6WCQ1|MPRIP_HUMAN	Q6WCQ1	MPRIP_HUMAN	MPRIP	Myosin phosphatase Rho-interacting protein			0	0	0	2	2	1	0	0	0	52745812	72101904	91663680
EGYVLQATCER	EGYVLQATC[469.2742]ER	11	2	9C(469.2742)	sp|Q6WCQ1|MPRIP_HUMAN	Q6WCQ1	MPRIP_HUMAN	MPRIP	Myosin phosphatase Rho-interacting protein			1	1	1	0	0	0	268399216	339079552	454237440	0	0	0
FSLCILTPEKEHFIR	FSLC[469.2742]ILTPEKEHFIR	15	4	4C(469.2742)	sp|Q6WCQ1|MPRIP_HUMAN	Q6WCQ1	MPRIP_HUMAN	MPRIP	Myosin phosphatase Rho-interacting protein			0	1	0	0	0	0	0	87046344	0	0	0	0
SAAKENPCR	n[42.0106]SAAKENPC[463.2366]R	9	2	8C(463.2366), N-term(42.0106)	sp|Q6WCQ1|MPRIP_HUMAN	Q6WCQ1	MPRIP_HUMAN	MPRIP	Myosin phosphatase Rho-interacting protein			0	0	0	0	2	0	0	0	0	0	29226954	0
RSEKDTAAVVSR	RSEKDTAAVVSR	12	3		sp|Q6WKZ4|RFIP1_HUMAN	Q6WKZ4	RFIP1_HUMAN	RAB11FIP1	Rab11 family-interacting protein 1			0	0	1	0	0	0	0	0	5.1904e+06	0	0	0
SNVCINGNHVYLEQPEAK	SNVC[463.2366]INGNHVYLEQPEAK	18	3	4C(463.2366)	sp|Q6WKZ4|RFIP1_HUMAN	Q6WKZ4	RFIP1_HUMAN	RAB11FIP1	Rab11 family-interacting protein 1			2	2	1	1	0	0	320134560	258702288	356409024	209737824	0	0
SNVCINGNHVYLEQPEAK	SNVC[469.2742]INGNHVYLEQPEAK	18	3	4C(469.2742)	sp|Q6WKZ4|RFIP1_HUMAN	Q6WKZ4	RFIP1_HUMAN	RAB11FIP1	Rab11 family-interacting protein 1			1	1	1	1	1	2	559248130	455478432	762871490	380315264	345573920	429138208
ALDCSEVTVR	ALDC[463.2366]SEVTVR	10	2	4C(463.2366)	sp|Q6XQN6|PNCB_HUMAN	Q6XQN6	PNCB_HUMAN	NAPRT	Nicotinate phosphoribosyltransferase			0	0	0	2	2	1	0	0	0	339749760	344164288	326588512
ALDCSEVTVR	ALDC[469.2742]SEVTVR	10	2	4C(469.2742)	sp|Q6XQN6|PNCB_HUMAN	Q6XQN6	PNCB_HUMAN	NAPRT	Nicotinate phosphoribosyltransferase			1	2	1	0	0	0	500187520	634162300	714588740	0	0	0
AQVWLEQVCAHLGLGVQEPHPGER	AQVWLEQVC[463.2366]AHLGLGVQEPHPGER	24	4	9C(463.2366)	sp|Q6XQN6|PNCB_HUMAN	Q6XQN6	PNCB_HUMAN	NAPRT	Nicotinate phosphoribosyltransferase			1	1	1	0	0	0	187648080	126732752	44813132	0	0	0
LAQEGSEVNVIGIGTSVVTCPQQPSLGGVYK	LAQEGSEVNVIGIGTSVVTC[463.2366]PQQPSLGGVYK	31	3	20C(463.2366)	sp|Q6XQN6|PNCB_HUMAN	Q6XQN6	PNCB_HUMAN	NAPRT	Nicotinate phosphoribosyltransferase			0	0	0	0	0	1	0	0	0	0	0	61090420
LAQEGSEVNVIGIGTSVVTCPQQPSLGGVYK	LAQEGSEVNVIGIGTSVVTC[469.2742]PQQPSLGGVYK	31	3	20C(469.2742)	sp|Q6XQN6|PNCB_HUMAN	Q6XQN6	PNCB_HUMAN	NAPRT	Nicotinate phosphoribosyltransferase			0	0	0	0	1	0	0	0	0	0	48122340	0
LCLQQGQLCEPLPSLAESR	LC[463.2366]LQQGQLC[463.2366]EPLPSLAESR	19	3	2C(463.2366), 9C(463.2366)	sp|Q6XQN6|PNCB_HUMAN	Q6XQN6	PNCB_HUMAN	NAPRT	Nicotinate phosphoribosyltransferase			0	0	0	1	0	0	0	0	0	71702352	0	0
LCLQQGQLCEPLPSLAESR	LC[469.2742]LQQGQLC[469.2742]EPLPSLAESR	19	3	2C(469.2742), 9C(469.2742)	sp|Q6XQN6|PNCB_HUMAN	Q6XQN6	PNCB_HUMAN	NAPRT	Nicotinate phosphoribosyltransferase			0	0	0	1	0	0	0	0	0	59216496	0	0
LIAGPEKR	LIAGPEKR	8	2		sp|Q6XQN6|PNCB_HUMAN	Q6XQN6	PNCB_HUMAN	NAPRT	Nicotinate phosphoribosyltransferase			0	0	0	0	0	1	0	0	0	0	0	6.05876e+06
LQALVNSLCAGQSP	LQALVNSLC[463.2366]AGQSP	14	2	9C(463.2366)	sp|Q6XQN6|PNCB_HUMAN	Q6XQN6	PNCB_HUMAN	NAPRT	Nicotinate phosphoribosyltransferase			1	1	1	3	3	1	635676670	663087420	718957380	743325500	536300544	670574590
LQALVNSLCAGQSP	LQALVNSLC[469.2742]AGQSP	14	2	9C(469.2742)	sp|Q6XQN6|PNCB_HUMAN	Q6XQN6	PNCB_HUMAN	NAPRT	Nicotinate phosphoribosyltransferase			1	1	1	2	0	0	682622460	754164030	882771650	856756420	0	0
LRSPAQYQVVLSERLQALVNSLCAGQSP	LRSPAQYQVVLSERLQALVNSLC[463.2366]AGQSP	28	3	23C(463.2366)	sp|Q6XQN6|PNCB_HUMAN	Q6XQN6	PNCB_HUMAN	NAPRT	Nicotinate phosphoribosyltransferase			0	1	1	0	1	1	0	81104120	43039456	0	126497992	55811308
LRSPAQYQVVLSERLQALVNSLCAGQSP	LRSPAQYQVVLSERLQALVNSLC[469.2742]AGQSP	28	3	23C(469.2742)	sp|Q6XQN6|PNCB_HUMAN	Q6XQN6	PNCB_HUMAN	NAPRT	Nicotinate phosphoribosyltransferase			2	1	0	1	0	1	45774228	106022040	0	61987808	0	81357536
SPAQYQVVLSERLQALVNSLCAGQSP	SPAQYQVVLSERLQALVNSLC[463.2366]AGQSP	26	3	21C(463.2366)	sp|Q6XQN6|PNCB_HUMAN	Q6XQN6	PNCB_HUMAN	NAPRT	Nicotinate phosphoribosyltransferase			0	0	0	0	2	0	0	0	0	0	56173388	0
SPAQYQVVLSERLQALVNSLCAGQSP	SPAQYQVVLSERLQALVNSLC[469.2742]AGQSP	26	3	21C(469.2742)	sp|Q6XQN6|PNCB_HUMAN	Q6XQN6	PNCB_HUMAN	NAPRT	Nicotinate phosphoribosyltransferase			0	1	0	0	1	0	0	64591852	0	0	65251436	0
VWPPGAQEPCTVRPAQVEPLLR	VWPPGAQEPC[463.2366]TVRPAQVEPLLR	22	3	10C(463.2366)	sp|Q6XQN6|PNCB_HUMAN	Q6XQN6	PNCB_HUMAN	NAPRT	Nicotinate phosphoribosyltransferase			1	0	1	0	0	0	513641952	0	412160352	0	0	0
VWPPGAQEPCTVRPAQVEPLLR	VWPPGAQEPC[469.2742]TVRPAQVEPLLR	22	3	10C(469.2742)	sp|Q6XQN6|PNCB_HUMAN	Q6XQN6	PNCB_HUMAN	NAPRT	Nicotinate phosphoribosyltransferase			1	2	3	0	0	0	361496064	607904960	946395330	0	0	0
KGYVPSNYIR	KGYVPSNYIR	10	2		sp|Q6XZF7|DNMBP_HUMAN	Q6XZF7	DNMBP_HUMAN	DNMBP	Dynamin-binding protein			0	0	0	0	0	1	0	0	0	0	0	418495872
SLYNEWGCTNYINLGSFLIKPVQR	SLYNEWGC[469.2742]TNYINLGSFLIKPVQR	24	3	8C(469.2742)	sp|Q6XZF7|DNMBP_HUMAN	Q6XZF7	DNMBP_HUMAN	DNMBP	Dynamin-binding protein			0	1	0	0	0	0	0	29208978	0	0	0	0
ACDESFQPLGDIMK	AC[469.2742]DESFQPLGDIMK	14	2	2C(469.2742)	sp|Q6Y7W6|GGYF2_HUMAN	Q6Y7W6	GGYF2_HUMAN	GIGYF2	GRB10-interacting GYF protein 2			0	0	0	0	0	1	0	0	0	0	0	118591528
ALQQQQQQQQQK	ALQQQQQQQQQK	12	2		sp|Q6Y7W6|GGYF2_HUMAN	Q6Y7W6	GGYF2_HUMAN	GIGYF2	GRB10-interacting GYF protein 2			0	0	1	0	0	0	0	0	5950388	0	0	0
AQDGFTQWCEQMLHALNTANNLDVPTFVSFLK	AQDGFTQWC[463.2366]EQMLHALNTANNLDVPTFVSFLK	32	3	9C(463.2366)	sp|Q6Y7W6|GGYF2_HUMAN	Q6Y7W6	GGYF2_HUMAN	GIGYF2	GRB10-interacting GYF protein 2			0	0	0	1	3	3	0	0	0	98399840	82438928	99212736
AQDGFTQWCEQMLHALNTANNLDVPTFVSFLK	AQDGFTQWC[469.2742]EQMLHALNTANNLDVPTFVSFLK	32	3	9C(469.2742)	sp|Q6Y7W6|GGYF2_HUMAN	Q6Y7W6	GGYF2_HUMAN	GIGYF2	GRB10-interacting GYF protein 2			0	0	0	1	1	3	0	0	0	90481928	38933848	45141224
LPSSSTWGQQSNTTACQSQATLSLAEIQKLEEERER	LPSSSTWGQQSNTTAC[463.2366]QSQATLSLAEIQKLEEERER	36	4	16C(463.2366)	sp|Q6Y7W6|GGYF2_HUMAN	Q6Y7W6	GGYF2_HUMAN	GIGYF2	GRB10-interacting GYF protein 2			0	0	1	0	0	0	0	0	83128592	0	0	0
LPSSSTWGQQSNTTACQSQATLSLAEIQKLEEERER	LPSSSTWGQQSNTTAC[469.2742]QSQATLSLAEIQKLEEERER	36	4	16C(469.2742)	sp|Q6Y7W6|GGYF2_HUMAN	Q6Y7W6	GGYF2_HUMAN	GIGYF2	GRB10-interacting GYF protein 2			1	0	1	0	0	0	203782064	0	249296768	0	0	0
ACIPYLKK	AC[463.2366]IPYLKK	8	2,3	2C(463.2366)	sp|Q6YN16|HSDL2_HUMAN	Q6YN16	HSDL2_HUMAN	HSDL2	Hydroxysteroid dehydrogenase-like protein 2			1	1	1	3	1	2	284460000	248263888	278336256	92417320	86986728	145275632
ACIPYLK	AC[469.2742]IPYLK	7	2	2C(469.2742)	sp|Q6YN16|HSDL2_HUMAN	Q6YN16	HSDL2_HUMAN	HSDL2	Hydroxysteroid dehydrogenase-like protein 2			0	0	0	0	0	0	0	0	0	0	0	0
ACIPYLKK	AC[469.2742]IPYLKK	8	2,3	2C(469.2742)	sp|Q6YN16|HSDL2_HUMAN	Q6YN16	HSDL2_HUMAN	HSDL2	Hydroxysteroid dehydrogenase-like protein 2			1	1	1	3	2	3	197078672	192774320	218414032	108349160	113269672	237724080
ALPCIVDVRDEQQISAAVEK	ALPC[463.2366]IVDVRDEQQISAAVEK	20	3	4C(463.2366)	sp|Q6YN16|HSDL2_HUMAN	Q6YN16	HSDL2_HUMAN	HSDL2	Hydroxysteroid dehydrogenase-like protein 2			2	1	1	0	0	0	1600635390	0	2919653630	0	0	0
ALPCIVDVR	ALPC[469.2742]IVDVR	9	2	4C(469.2742)	sp|Q6YN16|HSDL2_HUMAN	Q6YN16	HSDL2_HUMAN	HSDL2	Hydroxysteroid dehydrogenase-like protein 2			0	0	1	0	0	0	0	0	122011736	0	0	0
ALPCIVDVRDEQQISAAVEK	ALPC[469.2742]IVDVRDEQQISAAVEK	20	3	4C(469.2742)	sp|Q6YN16|HSDL2_HUMAN	Q6YN16	HSDL2_HUMAN	HSDL2	Hydroxysteroid dehydrogenase-like protein 2			1	1	1	0	0	0	242478032	452903584	535033216	0	0	0
LAGCTVFITGASR	LAGC[463.2366]TVFITGASR	13	2	4C(463.2366)	sp|Q6YN16|HSDL2_HUMAN	Q6YN16	HSDL2_HUMAN	HSDL2	Hydroxysteroid dehydrogenase-like protein 2			1	1	1	0	3	5	744414530	1004123140	1000259140	0	561381310	684388160
LAGCTVFITGASR	LAGC[469.2742]TVFITGASR	13	2	4C(469.2742)	sp|Q6YN16|HSDL2_HUMAN	Q6YN16	HSDL2_HUMAN	HSDL2	Hydroxysteroid dehydrogenase-like protein 2			1	1	1	0	0	5	485109152	722882110	791769920	0	0	605361920
TAIHTAAMDMLGGPGIESQCR	TAIHTAAMDMLGGPGIESQC[463.2366]R	21	3	20C(463.2366)	sp|Q6YN16|HSDL2_HUMAN	Q6YN16	HSDL2_HUMAN	HSDL2	Hydroxysteroid dehydrogenase-like protein 2			0	1	2	1	1	2	0	1004565500	1055653180	476955040	445653664	754148670
TAIHTAAMDMLGGPGIESQCR	TAIHTAAMDMLGGPGIESQC[469.2742]R	21	3	20C(469.2742)	sp|Q6YN16|HSDL2_HUMAN	Q6YN16	HSDL2_HUMAN	HSDL2	Hydroxysteroid dehydrogenase-like protein 2			1	1	2	3	3	3	1351880830	1580972670	2113979520	752342980	1090483840	1120931580
HLQTVQQNTIYTCATPLQEALAQAFWIDIK	HLQTVQQNTIYTC[463.2366]ATPLQEALAQAFWIDIK	30	3	13C(463.2366)	sp|Q6YP21|KAT3_HUMAN	Q6YP21	KAT3_HUMAN	KYAT3	Kynurenine--oxoglutarate transaminase 3			0	0	1	0	0	1	0	0	48156448	0	0	65486416
HLQTVQQNTIYTCATPLQEALAQAFWIDIK	HLQTVQQNTIYTC[469.2742]ATPLQEALAQAFWIDIK	30	3	13C(469.2742)	sp|Q6YP21|KAT3_HUMAN	Q6YP21	KAT3_HUMAN	KYAT3	Kynurenine--oxoglutarate transaminase 3			0	0	1	0	0	0	0	0	27030086	0	0	0
LSAIPVSAFCNSETK	LSAIPVSAFC[463.2366]NSETK	15	2	10C(463.2366)	sp|Q6YP21|KAT3_HUMAN	Q6YP21	KAT3_HUMAN	KYAT3	Kynurenine--oxoglutarate transaminase 3			1	1	1	2	2	3	189375744	225393904	273110784	92973416	166272320	165921472
LSAIPVSAFCNSETK	LSAIPVSAFC[469.2742]NSETK	15	2	10C(469.2742)	sp|Q6YP21|KAT3_HUMAN	Q6YP21	KAT3_HUMAN	KYAT3	Kynurenine--oxoglutarate transaminase 3			0	0	1	2	3	1	0	0	342476704	111366824	153633440	152809024
RMDDPECYFNSLPK	RMDDPEC[463.2366]YFNSLPK	14	3	7C(463.2366)	sp|Q6YP21|KAT3_HUMAN	Q6YP21	KAT3_HUMAN	KYAT3	Kynurenine--oxoglutarate transaminase 3			1	0	1	0	0	0	219802832	0	319243168	0	0	0
LAQEYSK	LAQEYSK	7	2		sp|Q6ZMI0|PPR21_HUMAN	Q6ZMI0	PPR21_HUMAN	PPP1R21	Protein phosphatase 1 regulatory subunit 21			1	0	0	0	0	0	26208688	0	0	0	0	0
LRTEECQLQLK	LRTEEC[469.2742]QLQLK	11	2	6C(469.2742)	sp|Q6ZMI0|PPR21_HUMAN	Q6ZMI0	PPR21_HUMAN	PPP1R21	Protein phosphatase 1 regulatory subunit 21			0	0	0	0	0	0	0	0	0	0	0	0
NNISILKEDPFLFCR	NNISILKEDPFLFC[469.2742]R	15	3	14C(469.2742)	sp|Q6ZN28|MACC1_HUMAN	Q6ZN28	MACC1_HUMAN	MACC1	Metastasis-associated in colon cancer protein 1			0	0	0	0	0	0	0	0	0	0	0	0
ALEAPGCGPRPLAR	ALEAPGC[463.2366]GPRPLAR	14	3	7C(463.2366)	sp|Q6ZNE5|BAKOR_HUMAN	Q6ZNE5	BAKOR_HUMAN	ATG14	Beclin 1-associated autophagy-related key regulator			1	1	0	0	0	0	172219392	193043504	0	0	0	0
ALEAPGCGPRPLAR	ALEAPGC[469.2742]GPRPLAR	14	3	7C(469.2742)	sp|Q6ZNE5|BAKOR_HUMAN	Q6ZNE5	BAKOR_HUMAN	ATG14	Beclin 1-associated autophagy-related key regulator			1	1	0	0	0	0	279545280	242556336	0	0	0	0
CSWLVPLVR	C[469.2742]SWLVPLVR	9	2	1C(469.2742)	sp|Q6ZNJ1|NBEL2_HUMAN	Q6ZNJ1	NBEL2_HUMAN	NBEAL2	Neurobeachin-like protein 2			0	0	0	0	1	0	0	0	0	0	57712652	0
GPAPDPCLVPLALEALVGAVHVLHASR	GPAPDPC[469.2742]LVPLALEALVGAVHVLHASR	27	4	7C(469.2742)	sp|Q6ZNJ1|NBEL2_HUMAN	Q6ZNJ1	NBEL2_HUMAN	NBEAL2	Neurobeachin-like protein 2			0	0	0	1	1	2	0	0	0	8924808	19050420	24149418
LASYLSGCHGEDGGDDGLPAPMEAEAYEDDVLAPGGR	LASYLSGC[469.2742]HGEDGGDDGLPAPMEAEAYEDDVLAPGGR	37	3	8C(469.2742)	sp|Q6ZRV2|FA83H_HUMAN	Q6ZRV2	FA83H_HUMAN	FAM83H	Protein FAM83H			0	0	0	1	0	0	0	0	0	52464396	0	0
SLESCLLDLRDSFAQQLHQEAERQPGAASLTAAQLLDTLGR	SLESC[463.2366]LLDLRDSFAQQLHQEAERQPGAASLTAAQLLDTLGR	41	5	5C(463.2366)	sp|Q6ZRV2|FA83H_HUMAN	Q6ZRV2	FA83H_HUMAN	FAM83H	Protein FAM83H			0	0	0	0	0	0	0	0	0	0	0	0
SLESCLLDLR	SLESC[469.2742]LLDLR	10	2	5C(469.2742)	sp|Q6ZRV2|FA83H_HUMAN	Q6ZRV2	FA83H_HUMAN	FAM83H	Protein FAM83H			1	1	1	0	0	0	171616368	141594336	638469380	0	0	0
SLESCLLDLRDSFAQQLHQEAER	SLESC[469.2742]LLDLRDSFAQQLHQEAER	23	4	5C(469.2742)	sp|Q6ZRV2|FA83H_HUMAN	Q6ZRV2	FA83H_HUMAN	FAM83H	Protein FAM83H			0	0	0	0	1	0	0	0	0	0	56551020	0
SLESCLLDLRDSFAQQLHQEAERQPGAASLTAAQLLDTLGR	SLESC[469.2742]LLDLRDSFAQQLHQEAERQPGAASLTAAQLLDTLGR	41	5	5C(469.2742)	sp|Q6ZRV2|FA83H_HUMAN	Q6ZRV2	FA83H_HUMAN	FAM83H	Protein FAM83H			0	1	3	1	3	2	0	79659808	69687224	57681412	74519600	48301840
TVAGPTYYCR	TVAGPTYYC[469.2742]R	10	2	9C(469.2742)	sp|Q6ZRV2|FA83H_HUMAN	Q6ZRV2	FA83H_HUMAN	FAM83H	Protein FAM83H			0	1	0	0	0	0	0	326513024	0	0	0	0
QLLDTIAACEEMLR	QLLDTIAAC[463.2366]EEMLR	14	2	9C(463.2366)	sp|Q6ZSJ8|CA122_HUMAN	Q6ZSJ8	CA122_HUMAN	C1orf122	Uncharacterized protein C1orf122			0	0	0	2	0	2	0	0	0	42127824	0	89341456
QRQLLDTIAACEEMLR	QRQLLDTIAAC[463.2366]EEMLR	16	3	11C(463.2366)	sp|Q6ZSJ8|CA122_HUMAN	Q6ZSJ8	CA122_HUMAN	C1orf122	Uncharacterized protein C1orf122			0	0	0	1	0	0	0	0	0	75527520	0	0
AQPVPCETHSDPSR	AQPVPC[463.2366]ETHSDPSR	14	3	6C(463.2366)	sp|Q6ZSS7|MFSD6_HUMAN	Q6ZSS7	MFSD6_HUMAN	MFSD6	Major facilitator superfamily domain-containing protein 6			0	2	0	0	0	0	0	140406368	0	0	0	0
AQPVPCETHSDPSR	AQPVPC[469.2742]ETHSDPSR	14	3	6C(469.2742)	sp|Q6ZSS7|MFSD6_HUMAN	Q6ZSS7	MFSD6_HUMAN	MFSD6	Major facilitator superfamily domain-containing protein 6			0	1	1	0	0	0	0	151209408	248864112	0	0	0
RAETFAGYDCTNSPTK	RAETFAGYDC[463.2366]TNSPTK	16	3	10C(463.2366)	sp|Q6ZSZ5|ARHGI_HUMAN	Q6ZSZ5	ARHGI_HUMAN	ARHGEF18	Rho guanine nucleotide exchange factor 18			1	0	0	0	0	0	82995320	0	0	0	0	0
RAETFAGYDCTNSPTK	RAETFAGYDC[469.2742]TNSPTK	16	3	10C(469.2742)	sp|Q6ZSZ5|ARHGI_HUMAN	Q6ZSZ5	ARHGI_HUMAN	ARHGEF18	Rho guanine nucleotide exchange factor 18			0	1	0	0	0	0	0	171950368	0	0	0	0
SAMSEIEGIQSLICR	SAMSEIEGIQSLIC[463.2366]R	15	2,3	14C(463.2366)	sp|Q6ZSZ5|ARHGI_HUMAN	Q6ZSZ5	ARHGI_HUMAN	ARHGEF18	Rho guanine nucleotide exchange factor 18			1	0	0	0	0	0	57601960	0	0	0	0	0
SAMSEIEGIQSLICR	SAMSEIEGIQSLIC[469.2742]R	15	2,3	14C(469.2742)	sp|Q6ZSZ5|ARHGI_HUMAN	Q6ZSZ5	ARHGI_HUMAN	ARHGEF18	Rho guanine nucleotide exchange factor 18			1	2	2	0	0	2	120951144	106261176	160636880	0	0	127281568
VSECEKGQR	VSEC[463.2366]EKGQR	9	3	4C(463.2366)	sp|Q6ZSZ5|ARHGI_HUMAN	Q6ZSZ5	ARHGI_HUMAN	ARHGEF18	Rho guanine nucleotide exchange factor 18			1	1	0	0	0	0	171471744	98581912	0	0	0	0
MLFQHLCR	MLFQHLC[469.2742]R	8	2	7C(469.2742)	sp|Q6ZUM4|RHG27_HUMAN	Q6ZUM4	RHG27_HUMAN	ARHGAP27	Rho GTPase-activating protein 27			0	0	0	0	1	0	0	0	0	0	39875992	0
KFDEGENSLGQNSFSTTNNVCNQNQEIASR	KFDEGENSLGQNSFSTTNNVC[469.2742]NQNQEIASR	30	3	21C(469.2742)	sp|Q6ZWT7|MBOA2_HUMAN	Q6ZWT7	MBOA2_HUMAN	MBOAT2	Lysophospholipid acyltransferase 2			0	0	0	0	0	2	0	0	0	0	0	44931136
GDILMNQKK	GDILM[15.9949]NQKK	9	2	5M(15.9949)	sp|Q6ZXV5|TMTC3_HUMAN	Q6ZXV5	TMTC3_HUMAN	TMTC3	Transmembrane and TPR repeat-containing protein 3			0	0	1	0	0	0	0	0	591155200	0	0	0
IAPNHLNVYINLANLIR	IAPNHLNVYINLANLIR	17	3		sp|Q6ZXV5|TMTC3_HUMAN	Q6ZXV5	TMTC3_HUMAN	TMTC3	Transmembrane and TPR repeat-containing protein 3			1	1	1	0	0	0	162915376	169265568	196342960	0	0	0
ACNAIEDAQSTR	AC[463.2366]NAIEDAQSTR	12	2	2C(463.2366)	sp|Q709C8|VP13C_HUMAN	Q709C8	VP13C_HUMAN	VPS13C	Vacuolar protein sorting-associated protein 13C			0	0	0	0	1	0	0	0	0	0	262909184	0
ARLYWLQVDNQLPGAMFPVVFHPVAPPKSIALDSEPK	ARLYWLQVDNQLPGAM[15.9949]FPVVFHPVAPPKSIALDSEPK	37	6	16M(15.9949)	sp|Q709C8|VP13C_HUMAN	Q709C8	VP13C_HUMAN	VPS13C	Vacuolar protein sorting-associated protein 13C			0	0	0	0	0	0	0	0	0	0	0	0
DSANQGCVR	DSANQGC[469.2742]VR	9	2	7C(469.2742)	sp|Q709C8|VP13C_HUMAN	Q709C8	VP13C_HUMAN	VPS13C	Vacuolar protein sorting-associated protein 13C			0	1	1	0	0	0	0	147928528	178022048	0	0	0
VKPNCNLR	VKPNC[463.2366]NLR	8	3	5C(463.2366)	sp|Q709C8|VP13C_HUMAN	Q709C8	VP13C_HUMAN	VPS13C	Vacuolar protein sorting-associated protein 13C			1	0	0	0	0	0	277765344	0	0	0	0	0
VKPNCNLR	VKPNC[469.2742]NLR	8	3	5C(469.2742)	sp|Q709C8|VP13C_HUMAN	Q709C8	VP13C_HUMAN	VPS13C	Vacuolar protein sorting-associated protein 13C			1	0	0	1	0	1	212718464	0	0	11980115	0	72482480
VLACPFLR	VLAC[469.2742]PFLR	8	2	4C(469.2742)	sp|Q709C8|VP13C_HUMAN	Q709C8	VP13C_HUMAN	VPS13C	Vacuolar protein sorting-associated protein 13C			0	1	0	0	1	0	0	1663543420	0	0	1352453760	0
VVGCEGSSKPFFYNR	VVGC[463.2366]EGSSKPFFYNR	15	3	4C(463.2366)	sp|Q709C8|VP13C_HUMAN	Q709C8	VP13C_HUMAN	VPS13C	Vacuolar protein sorting-associated protein 13C			0	0	0	0	0	0	0	0	0	0	0	0
VVGCEGSSKPFFYNR	VVGC[469.2742]EGSSKPFFYNR	15	3	4C(469.2742)	sp|Q709C8|VP13C_HUMAN	Q709C8	VP13C_HUMAN	VPS13C	Vacuolar protein sorting-associated protein 13C			0	0	1	0	0	0	0	0	637391420	0	0	0
ALLGLVQDVIGDLHQCQR	ALLGLVQDVIGDLHQC[463.2366]QR	18	3	16C(463.2366)	sp|Q70J99|UN13D_HUMAN	Q70J99	UN13D_HUMAN	UNC13D	Protein unc-13 homolog D			1	0	0	1	1	1	33976676	0	0	45039972	41187224	41408400
ALLGLVQDVIGDLHQCQR	ALLGLVQDVIGDLHQC[469.2742]QR	18	3	16C(469.2742)	sp|Q70J99|UN13D_HUMAN	Q70J99	UN13D_HUMAN	UNC13D	Protein unc-13 homolog D			0	1	0	1	0	2	0	40082352	0	55405844	0	61161100
DLHPLFDETFEFLVPAEPCR	DLHPLFDETFEFLVPAEPC[463.2366]R	20	3	19C(463.2366)	sp|Q70J99|UN13D_HUMAN	Q70J99	UN13D_HUMAN	UNC13D	Protein unc-13 homolog D			0	0	0	1	1	1	0	0	0	33919664	26549912	31759910
DLHPLFDETFEFLVPAEPCR	DLHPLFDETFEFLVPAEPC[469.2742]R	20	3	19C(469.2742)	sp|Q70J99|UN13D_HUMAN	Q70J99	UN13D_HUMAN	UNC13D	Protein unc-13 homolog D			0	0	0	1	1	2	0	0	0	36121504	33222424	66572244
HSTSAVDLSTCFAQISHTAR	HSTSAVDLSTC[463.2366]FAQISHTAR	20	3	11C(463.2366)	sp|Q70J99|UN13D_HUMAN	Q70J99	UN13D_HUMAN	UNC13D	Protein unc-13 homolog D			0	0	0	2	2	1	0	0	0	110702488	138594640	156554208
HSTSAVDLSTCFAQISHTAR	HSTSAVDLSTC[469.2742]FAQISHTAR	20	3	11C(469.2742)	sp|Q70J99|UN13D_HUMAN	Q70J99	UN13D_HUMAN	UNC13D	Protein unc-13 homolog D			0	0	0	0	1	0	0	0	0	0	125231544	0
DCEESSHKK	DC[463.2366]EESSHKK	9	2,3	2C(463.2366)	sp|Q70Z53|F10C1_HUMAN	Q70Z53	F10C1_HUMAN	FRA10AC1	Protein FRA10AC1			0	1	1	2	1	3	0	169906032	241247536	9115126	13003196	24289974
DCEESSHKK	DC[469.2742]EESSHKK	9	2,3	2C(469.2742)	sp|Q70Z53|F10C1_HUMAN	Q70Z53	F10C1_HUMAN	FRA10AC1	Protein FRA10AC1			0	0	0	4	4	2	0	0	0	60944928	48912064	70960424
EYCIADLSK	EYC[463.2366]IADLSK	9	2	3C(463.2366)	sp|Q70Z53|F10C1_HUMAN	Q70Z53	F10C1_HUMAN	FRA10AC1	Protein FRA10AC1			0	0	0	1	0	0	0	0	0	233527248	0	0
KDCEESSHKK	KDC[463.2366]EESSHKK	10	3	3C(463.2366)	sp|Q70Z53|F10C1_HUMAN	Q70Z53	F10C1_HUMAN	FRA10AC1	Protein FRA10AC1			0	0	0	0	0	0	0	0	0	0	0	0
KDCEESSHKK	KDC[469.2742]EESSHKK	10	3	3C(469.2742)	sp|Q70Z53|F10C1_HUMAN	Q70Z53	F10C1_HUMAN	FRA10AC1	Protein FRA10AC1			1	1	1	0	0	0	22606098	24669278	35396960	0	0	0
AEAEKDGVKVPTTLAEYCIK	AEAEKDGVKVPTTLAEYC[463.2366]IK	20	4	18C(463.2366)	sp|Q712K3|UB2R2_HUMAN	Q712K3	UB2R2_HUMAN	UBE2R2	Ubiquitin-conjugating enzyme E2 R2			1	0	0	0	0	0	454412288	0	0	0	0	0
AEAEKDGVKVPTTLAEYCIK	AEAEKDGVKVPTTLAEYC[469.2742]IK	20	3,4	18C(469.2742)	sp|Q712K3|UB2R2_HUMAN	Q712K3	UB2R2_HUMAN	UBE2R2	Ubiquitin-conjugating enzyme E2 R2			1	0	1	0	0	0	545540860	0	91370912	0	0	0
EIAQDFKTDLRFQSSAVMALQEASEAYLVGLFEDTNLCAIHAK	EIAQDFKTDLRFQSSAVM[15.9949]ALQEASEAYLVGLFEDTNLC[463.2366]AIHAK	43	5	18M(15.9949), 38C(463.2366)	sp|Q71DI3|H32_HUMAN	Q71DI3	H32_HUMAN	HIST2H3A	Histone H3.2			0	0	0	0	2	0	0	0	0	0	58787856	0
EIAQDFKTDLRFQSSAVMALQEASEAYLVGLFEDTNLCAIHAK	EIAQDFKTDLRFQSSAVM[15.9949]ALQEASEAYLVGLFEDTNLC[469.2742]AIHAK	43	5	18M(15.9949), 38C(469.2742)	sp|Q71DI3|H32_HUMAN	Q71DI3	H32_HUMAN	HIST2H3A	Histone H3.2			0	0	0	0	2	0	0	0	0	0	71077696	0
FQSSAVMALQEASEAYLVGLFEDTNLCAIHAKRVTIMPK	FQSSAVMALQEASEAYLVGLFEDTNLCAIHAKRVTIMPK	39	4		sp|Q71DI3|H32_HUMAN	Q71DI3	H32_HUMAN	HIST2H3A	Histone H3.2			0	0	0	0	0	0	0	0	0	0	0	0
FQSSAVMALQEASEAYLVGLFEDTNLCAIHAK	FQSSAVMALQEASEAYLVGLFEDTNLC[463.2366]AIHAK	32	3,4	27C(463.2366)	sp|Q71DI3|H32_HUMAN	Q71DI3	H32_HUMAN	HIST2H3A	Histone H3.2			0	0	0	0	2	0	0	0	0	0	0	0
FQSSAVMALQEASEAYLVGLFEDTNLCAIHAKR	FQSSAVMALQEASEAYLVGLFEDTNLC[463.2366]AIHAKR	33	3,4	27C(463.2366)	sp|Q71DI3|H32_HUMAN	Q71DI3	H32_HUMAN	HIST2H3A	Histone H3.2			0	0	0	6	10	11	0	0	0	3099221250	532625824	1181848580
FQSSAVMALQEASEAYLVGLFEDTNLCAIHAKRVTIMPK	FQSSAVMALQEASEAYLVGLFEDTNLC[463.2366]AIHAKRVTIMPK	39	4,5	27C(463.2366)	sp|Q71DI3|H32_HUMAN	Q71DI3	H32_HUMAN	HIST2H3A	Histone H3.2			2	2	1	0	4	1	28202426	51265388	67943568	0	72195976	40778880
FQSSAVMALQEASEAYLVGLFEDTNLCAIHAK	FQSSAVMALQEASEAYLVGLFEDTNLC[469.2742]AIHAK	32	3,4	27C(469.2742)	sp|Q71DI3|H32_HUMAN	Q71DI3	H32_HUMAN	HIST2H3A	Histone H3.2			0	0	0	0	4	0	0	0	0	0	182501696	0
FQSSAVMALQEASEAYLVGLFEDTNLCAIHAKR	FQSSAVMALQEASEAYLVGLFEDTNLC[469.2742]AIHAKR	33	3,4,5	27C(469.2742)	sp|Q71DI3|H32_HUMAN	Q71DI3	H32_HUMAN	HIST2H3A	Histone H3.2			0	0	0	2	5	3	0	0	0	106894440	108697496	83688512
FQSSAVMALQEASEAYLVGLFEDTNLCAIHAKRVTIMPK	FQSSAVMALQEASEAYLVGLFEDTNLC[469.2742]AIHAKRVTIMPK	39	5	27C(469.2742)	sp|Q71DI3|H32_HUMAN	Q71DI3	H32_HUMAN	HIST2H3A	Histone H3.2			0	1	0	0	0	0	0	56435596	0	0	0	0
FQSSAVMALQEASEAYLVGLFEDTNLCAIHAK	FQSSAVMALQEASEAYLVGLFEDTNLC[57.0215]AIHAK	32	3	27C(57.0215)	sp|Q71DI3|H32_HUMAN	Q71DI3	H32_HUMAN	HIST2H3A	Histone H3.2			0	0	0	0	0	0	0	0	0	0	0	0
FQSSAVMALQEASEAYLVGLFEDTNLCAIHAKR	FQSSAVMALQEASEAYLVGLFEDTNLC[57.0215]AIHAKR	33	4	27C(57.0215)	sp|Q71DI3|H32_HUMAN	Q71DI3	H32_HUMAN	HIST2H3A	Histone H3.2			0	0	0	0	1	1	0	0	0	0	20081744	33118824
FQSSAVMALQEASEAYLVGLFEDTNLCAIHAK	FQSSAVM[15.9949]ALQEASEAYLVGLFEDTNLC[463.2366]AIHAK	32	3,4	27C(463.2366), 7M(15.9949)	sp|Q71DI3|H32_HUMAN	Q71DI3	H32_HUMAN	HIST2H3A	Histone H3.2			0	0	0	5	4	2	0	0	0	307718336	482616896	415236384
FQSSAVMALQEASEAYLVGLFEDTNLCAIHAKR	FQSSAVM[15.9949]ALQEASEAYLVGLFEDTNLC[463.2366]AIHAKR	33	3,4	27C(463.2366), 7M(15.9949)	sp|Q71DI3|H32_HUMAN	Q71DI3	H32_HUMAN	HIST2H3A	Histone H3.2			0	0	0	0	3	5	0	0	0	0	1458761730	1377743620
FQSSAVMALQEASEAYLVGLFEDTNLCAIHAK	FQSSAVM[15.9949]ALQEASEAYLVGLFEDTNLC[469.2742]AIHAK	32	3,4	27C(469.2742), 7M(15.9949)	sp|Q71DI3|H32_HUMAN	Q71DI3	H32_HUMAN	HIST2H3A	Histone H3.2			0	0	0	2	5	3	0	0	0	235711872	476012192	411159040
FQSSAVMALQEASEAYLVGLFEDTNLCAIHAKR	FQSSAVM[15.9949]ALQEASEAYLVGLFEDTNLC[469.2742]AIHAKR	33	3,4	27C(469.2742), 7M(15.9949)	sp|Q71DI3|H32_HUMAN	Q71DI3	H32_HUMAN	HIST2H3A	Histone H3.2			0	0	0	3	4	3	0	0	0	837610300	1407721600	1214490110
FQSSAVMALQEASEAYLVGLFEDTNLCAIHAK	FQSSAVM[15.9949]ALQEASEAYLVGLFEDTNLC[57.0215]AIHAK	32	3	27C(57.0215), 7M(15.9949)	sp|Q71DI3|H32_HUMAN	Q71DI3	H32_HUMAN	HIST2H3A	Histone H3.2			0	0	0	0	0	0	0	0	0	0	0	0
TDLRFQSSAVMALQEASEAYLVGLFEDTNLCAIHAKR	TDLRFQSSAVMALQEASEAYLVGLFEDTNLC[463.2366]AIHAKR	37	4	31C(463.2366)	sp|Q71DI3|H32_HUMAN	Q71DI3	H32_HUMAN	HIST2H3A	Histone H3.2			0	0	0	0	2	0	0	0	0	0	54842064	0
ASTASPCNNNINAATAVALQEPR	ASTASPC[469.2742]NNNINAATAVALQEPR	23	2,3	7C(469.2742)	sp|Q71RC2|LARP4_HUMAN	Q71RC2	LARP4_HUMAN	LARP4	La-related protein 4			0	1	0	1	0	0	0	176293312	0	61508596	0	0
LGCEDSPIFICPALTGANGVTVPEEGLTLHR	LGC[463.2366]EDSPIFIC[57.0215]PALTGANGVTVPEEGLTLHR	31	3	11C(57.0215), 3C(463.2366)	sp|Q7KYR7|BT2A1_HUMAN	Q7KYR7	BT2A1_HUMAN	BTN2A1	Butyrophilin subfamily 2 member A1			0	0	0	0	1	0	0	0	0	0	59445596	0
LGCEDSPIFICPALTGANGVTVPEEGLTLHR	LGC[469.2742]EDSPIFIC[57.0215]PALTGANGVTVPEEGLTLHR	31	3	11C(57.0215), 3C(469.2742)	sp|Q7KYR7|BT2A1_HUMAN	Q7KYR7	BT2A1_HUMAN	BTN2A1	Butyrophilin subfamily 2 member A1			0	0	0	0	0	1	0	0	0	0	0	62661484
AIAHPYSQALIQYVCGLGPR	AIAHPYSQALIQYVC[469.2742]GLGPR	20	3	15C(469.2742)	sp|Q7KZ85|SPT6H_HUMAN	Q7KZ85	SPT6H_HUMAN	SUPT6H	Transcription elongation factor SPT6			1	2	1	0	0	0	149372272	202843072	215121808	0	0	0
DHPVFCALVNGEGEVTDFLRLPHFTK	DHPVFC[469.2742]ALVNGEGEVTDFLRLPHFTK	26	4	6C(469.2742)	sp|Q7KZ85|SPT6H_HUMAN	Q7KZ85	SPT6H_HUMAN	SUPT6H	Transcription elongation factor SPT6			0	0	0	2	1	0	0	0	0	57454496	75470024	0
EKPTFIPYFICACK	EKPTFIPYFIC[463.2366]AC[463.2366]K	14	3	11C(463.2366), 13C(463.2366)	sp|Q7KZ85|SPT6H_HUMAN	Q7KZ85	SPT6H_HUMAN	SUPT6H	Transcription elongation factor SPT6			0	0	0	1	0	0	0	0	0	106686528	0	0
EKPTFIPYFICACK	EKPTFIPYFIC[57.0215]AC[463.2366]K	14	3	11C(57.0215), 13C(463.2366)	sp|Q7KZ85|SPT6H_HUMAN	Q7KZ85	SPT6H_HUMAN	SUPT6H	Transcription elongation factor SPT6			1	1	1	1	0	0	371281056	912984190	299248960	148453568	0	0
EKPTFIPYFICACK	EKPTFIPYFIC[57.0215]AC[469.2742]K	14	3	11C(57.0215), 13C(469.2742)	sp|Q7KZ85|SPT6H_HUMAN	Q7KZ85	SPT6H_HUMAN	SUPT6H	Transcription elongation factor SPT6			0	1	1	0	0	0	0	201830736	247664272	0	0	0
FSADLTCR	FSADLTC[463.2366]R	8	2	7C(463.2366)	sp|Q7KZ85|SPT6H_HUMAN	Q7KZ85	SPT6H_HUMAN	SUPT6H	Transcription elongation factor SPT6			1	0	0	0	0	0	263095056	0	0	0	0	0
IDIEKFSADLTCR	IDIEKFSADLTC[469.2742]R	13	3	12C(469.2742)	sp|Q7KZ85|SPT6H_HUMAN	Q7KZ85	SPT6H_HUMAN	SUPT6H	Transcription elongation factor SPT6			0	0	0	0	0	0	0	0	0	0	0	0
LIICNVTGIAHR	LIIC[463.2366]NVTGIAHR	12	3	4C(463.2366)	sp|Q7KZ85|SPT6H_HUMAN	Q7KZ85	SPT6H_HUMAN	SUPT6H	Transcription elongation factor SPT6			0	0	0	0	0	0	0	0	0	0	0	0
NAFATPTISLQESCDYLDRGQPASSFSR	NAFATPTISLQESC[469.2742]DYLDRGQPASSFSR	28	3	14C(469.2742)	sp|Q7KZ85|SPT6H_HUMAN	Q7KZ85	SPT6H_HUMAN	SUPT6H	Transcription elongation factor SPT6			1	2	2	0	2	1	307218240	449845856	491317696	0	203274448	189853200
VGMTVHCR	VGMTVHC[463.2366]R	8	2	7C(463.2366)	sp|Q7KZ85|SPT6H_HUMAN	Q7KZ85	SPT6H_HUMAN	SUPT6H	Transcription elongation factor SPT6			0	0	0	1	0	0	0	0	0	26786196	0	0
YYQDCSGGDRK	YYQDC[463.2366]SGGDRK	11	3	5C(463.2366)	sp|Q7KZ85|SPT6H_HUMAN	Q7KZ85	SPT6H_HUMAN	SUPT6H	Transcription elongation factor SPT6			1	1	0	0	0	0	221736128	136339760	0	0	0	0
YYQDCSGGDRK	YYQDC[469.2742]SGGDRK	11	3	5C(469.2742)	sp|Q7KZ85|SPT6H_HUMAN	Q7KZ85	SPT6H_HUMAN	SUPT6H	Transcription elongation factor SPT6			0	1	1	0	0	0	0	148020000	213178512	0	0	0
ALLLPDYYLVTVMLSGIKCPTFR	ALLLPDYYLVTVMLSGIKC[463.2366]PTFR	23	3	19C(463.2366)	sp|Q7KZF4|SND1_HUMAN	Q7KZF4	SND1_HUMAN	SND1	Staphylococcal nuclease domain-containing protein 1			0	0	0	0	1	0	0	0	0	0	25682512	0
ALLLPDYYLVTVMLSGIKCPTFRR	ALLLPDYYLVTVMLSGIKC[463.2366]PTFRR	24	4	19C(463.2366)	sp|Q7KZF4|SND1_HUMAN	Q7KZF4	SND1_HUMAN	SND1	Staphylococcal nuclease domain-containing protein 1			0	1	0	0	0	0	0	46016268	0	0	0	0
ALLLPDYYLVTVMLSGIKCPTFRR	ALLLPDYYLVTVMLSGIKC[469.2742]PTFRR	24	4	19C(469.2742)	sp|Q7KZF4|SND1_HUMAN	Q7KZF4	SND1_HUMAN	SND1	Staphylococcal nuclease domain-containing protein 1			0	1	1	0	0	0	0	45493120	45303776	0	0	0
ALLLPDYYLVTVMLSGIKCPTFR	ALLLPDYYLVTVMLSGIKC[57.0215]PTFR	23	3	19C(57.0215)	sp|Q7KZF4|SND1_HUMAN	Q7KZF4	SND1_HUMAN	SND1	Staphylococcal nuclease domain-containing protein 1			0	0	0	2	1	2	0	0	0	31753334	29867226	26574336
ALLLPDYYLVTVMLSGIKCPTFRR	ALLLPDYYLVTVMLSGIKC[57.0215]PTFRR	24	3,4	19C(57.0215)	sp|Q7KZF4|SND1_HUMAN	Q7KZF4	SND1_HUMAN	SND1	Staphylococcal nuclease domain-containing protein 1			1	1	1	2	2	1	103908920	153696560	130429152	83573304	130515328	40883400
ANNPEQNR	ANNPEQNR	8	2		sp|Q7KZF4|SND1_HUMAN	Q7KZF4	SND1_HUMAN	SND1	Staphylococcal nuclease domain-containing protein 1			0	0	0	1	0	0	0	0	0	9532583	0	0
ANNPEQNRLSECEEQAK	ANNPEQNRLSEC[463.2366]EEQAK	17	3	12C(463.2366)	sp|Q7KZF4|SND1_HUMAN	Q7KZF4	SND1_HUMAN	SND1	Staphylococcal nuclease domain-containing protein 1			1	1	0	0	0	0	178592864	544776190	0	0	0	0
ANNPEQNRLSECEEQAK	ANNPEQNRLSEC[469.2742]EEQAK	17	3	12C(469.2742)	sp|Q7KZF4|SND1_HUMAN	Q7KZF4	SND1_HUMAN	SND1	Staphylococcal nuclease domain-containing protein 1			0	1	0	0	0	0	0	463270048	0	0	0	0
DIQNTQCLLNVEHLSAGCPHVTLQFADSKGDVGLGLVK	DIQNTQC[57.0215]LLNVEHLSAGC[463.2366]PHVTLQFADSKGDVGLGLVK	38	5	18C(463.2366), 7C(57.0215)	sp|Q7KZF4|SND1_HUMAN	Q7KZF4	SND1_HUMAN	SND1	Staphylococcal nuclease domain-containing protein 1			0	0	1	0	0	0	0	0	206376704	0	0	0
DVQIILESCHNQNILGTILHPNGNITELLLK	DVQIILESC[463.2366]HNQNILGTILHPNGNITELLLK	31	3,4	9C(463.2366)	sp|Q7KZF4|SND1_HUMAN	Q7KZF4	SND1_HUMAN	SND1	Staphylococcal nuclease domain-containing protein 1			1	2	1	0	0	1	39721900	48558892	70217760	0	0	29804086
DVQIILESCHNQNILGTILHPNGNITELLLK	DVQIILESC[469.2742]HNQNILGTILHPNGNITELLLK	31	3,4	9C(469.2742)	sp|Q7KZF4|SND1_HUMAN	Q7KZF4	SND1_HUMAN	SND1	Staphylococcal nuclease domain-containing protein 1			0	1	1	0	0	2	0	42381276	451347648	0	0	97543896
ETCLITFLLAGIECPR	ETC[463.2366]LITFLLAGIEC[463.2366]PR	16	3	14C(463.2366), 3C(463.2366)	sp|Q7KZF4|SND1_HUMAN	Q7KZF4	SND1_HUMAN	SND1	Staphylococcal nuclease domain-containing protein 1			0	0	0	1	1	2	0	0	0	9020952	22648576	15971605
ETCLITFLLAGIECPR	ETC[463.2366]LITFLLAGIEC[469.2742]PR	16	3	14C(469.2742), 3C(463.2366)	sp|Q7KZF4|SND1_HUMAN	Q7KZF4	SND1_HUMAN	SND1	Staphylococcal nuclease domain-containing protein 1			0	0	0	1	1	0	0	0	0	13987115	22543838	0
ETCLITFLLAGIECPR	ETC[469.2742]LITFLLAGIEC[469.2742]PR	16	3	14C(469.2742), 3C(469.2742)	sp|Q7KZF4|SND1_HUMAN	Q7KZF4	SND1_HUMAN	SND1	Staphylococcal nuclease domain-containing protein 1			0	0	0	1	2	2	0	0	0	43139988	53865744	50160276
ETCLITFLLAGIECPR	ETC[57.0215]LITFLLAGIEC[463.2366]PR	16	2,3	14C(463.2366), 3C(57.0215)	sp|Q7KZF4|SND1_HUMAN	Q7KZF4	SND1_HUMAN	SND1	Staphylococcal nuclease domain-containing protein 1			0	0	0	1	1	2	0	0	0	17230216	17310146	19551704
ETCLITFLLAGIECPR	ETC[57.0215]LITFLLAGIEC[469.2742]PR	16	2,3	14C(469.2742), 3C(57.0215)	sp|Q7KZF4|SND1_HUMAN	Q7KZF4	SND1_HUMAN	SND1	Staphylococcal nuclease domain-containing protein 1			0	0	0	2	2	1	0	0	0	18802776	21220886	23477830
EVCFTIENK	EVC[463.2366]FTIENK	9	2	3C(463.2366)	sp|Q7KZF4|SND1_HUMAN	Q7KZF4	SND1_HUMAN	SND1	Staphylococcal nuclease domain-containing protein 1			1	1	1	1	0	2	558536380	618195970	787802880	267688512	0	176293280
EVCFTIENK	EVC[469.2742]FTIENK	9	2	3C(469.2742)	sp|Q7KZF4|SND1_HUMAN	Q7KZF4	SND1_HUMAN	SND1	Staphylococcal nuclease domain-containing protein 1			1	1	1	1	0	2	1554866050	1396029570	1129040900	259627216	0	993013950
LIGKEVCFTIENKTPQGR	LIGKEVC[57.0215]FTIENKTPQGR	18	3	7C(57.0215)	sp|Q7KZF4|SND1_HUMAN	Q7KZF4	SND1_HUMAN	SND1	Staphylococcal nuclease domain-containing protein 1			1	2	2	1	0	0	0	92908048	24116548	58488512	0	0
LNSGDYK	LNSGDYK	7	2		sp|Q7KZF4|SND1_HUMAN	Q7KZF4	SND1_HUMAN	SND1	Staphylococcal nuclease domain-containing protein 1			0	0	1	0	0	0	0	0	25627890	0	0	0
LSECEEQAK	LSEC[463.2366]EEQAK	9	2	4C(463.2366)	sp|Q7KZF4|SND1_HUMAN	Q7KZF4	SND1_HUMAN	SND1	Staphylococcal nuclease domain-containing protein 1			1	1	1	2	3	2	613780030	510347040	688049280	112658152	157228144	187246720
LSECEEQAK	LSEC[469.2742]EEQAK	9	2	4C(469.2742)	sp|Q7KZF4|SND1_HUMAN	Q7KZF4	SND1_HUMAN	SND1	Staphylococcal nuclease domain-containing protein 1			1	1	1	3	2	2	455526912	440638336	767775040	159563792	164372624	132340456
LSECEEQAK	LSEC[57.0215]EEQAK	9	2	4C(57.0215)	sp|Q7KZF4|SND1_HUMAN	Q7KZF4	SND1_HUMAN	SND1	Staphylococcal nuclease domain-containing protein 1			1	1	1	0	0	0	4.6198e+06	5656158	18787320	0	0	0
LYLPKETCLITFLLAGIECPR	LYLPKETC[463.2366]LITFLLAGIEC[463.2366]PR	21	3	19C(463.2366), 8C(463.2366)	sp|Q7KZF4|SND1_HUMAN	Q7KZF4	SND1_HUMAN	SND1	Staphylococcal nuclease domain-containing protein 1			0	0	0	0	1	0	0	0	0	0	15093115	0
LYLPKETCLITFLLAGIECPR	LYLPKETC[57.0215]LITFLLAGIEC[463.2366]PR	21	3	19C(463.2366), 8C(57.0215)	sp|Q7KZF4|SND1_HUMAN	Q7KZF4	SND1_HUMAN	SND1	Staphylococcal nuclease domain-containing protein 1			0	0	0	1	1	1	0	0	0	33452582	73453632	46936716
LYLPKETCLITFLLAGIECPR	LYLPKETC[57.0215]LITFLLAGIEC[469.2742]PR	21	3	19C(469.2742), 8C(57.0215)	sp|Q7KZF4|SND1_HUMAN	Q7KZF4	SND1_HUMAN	SND1	Staphylococcal nuclease domain-containing protein 1			0	0	0	1	2	1	0	0	0	31073984	40345168	28798842
MVLSGCAIIVR	MVLSGC[463.2366]AIIVR	11	2	6C(463.2366)	sp|Q7KZF4|SND1_HUMAN	Q7KZF4	SND1_HUMAN	SND1	Staphylococcal nuclease domain-containing protein 1			1	1	1	2	3	1	634625540	861681660	739628100	192251776	266030128	288444608
MVLSGCAIIVR	MVLSGC[469.2742]AIIVR	11	2	6C(469.2742)	sp|Q7KZF4|SND1_HUMAN	Q7KZF4	SND1_HUMAN	SND1	Staphylococcal nuclease domain-containing protein 1			1	1	1	0	0	0	540438530	623940480	695227520	0	0	0
RGEFCIAK	RGEFC[463.2366]IAK	8	2,3	5C(463.2366)	sp|Q7KZF4|SND1_HUMAN	Q7KZF4	SND1_HUMAN	SND1	Staphylococcal nuclease domain-containing protein 1			1	1	1	1	4	2	177911888	305145088	346926272	68199184	783598530	1405179260
RGEFCIAK	RGEFC[469.2742]IAK	8	2,3	5C(469.2742)	sp|Q7KZF4|SND1_HUMAN	Q7KZF4	SND1_HUMAN	SND1	Staphylococcal nuclease domain-containing protein 1			1	3	1	4	1	3	900297540	1270979070	275716800	754841090	70148368	1255484670
TCATVTIGGINIAEALVSK	TC[463.2366]ATVTIGGINIAEALVSK	19	2	2C(463.2366)	sp|Q7KZF4|SND1_HUMAN	Q7KZF4	SND1_HUMAN	SND1	Staphylococcal nuclease domain-containing protein 1			1	1	1	0	0	0	83732952	89349600	170503744	0	0	0
TCATVTIGGINIAEALVSKGLATVIR	TC[463.2366]ATVTIGGINIAEALVSKGLATVIR	26	3	2C(463.2366)	sp|Q7KZF4|SND1_HUMAN	Q7KZF4	SND1_HUMAN	SND1	Staphylococcal nuclease domain-containing protein 1			0	0	0	0	1	0	0	0	0	0	16971060	0
TCATVTIGGINIAEALVSK	TC[469.2742]ATVTIGGINIAEALVSK	19	2	2C(469.2742)	sp|Q7KZF4|SND1_HUMAN	Q7KZF4	SND1_HUMAN	SND1	Staphylococcal nuclease domain-containing protein 1			1	1	1	0	0	0	68871504	90580728	114449152	0	0	0
VADISGDTQK	VADISGDTQK	10	2		sp|Q7KZF4|SND1_HUMAN	Q7KZF4	SND1_HUMAN	SND1	Staphylococcal nuclease domain-containing protein 1			1	1	1	0	0	0	60762944	17956896	40132120	0	0	0
FAHGTAGLVFLTALSGAFVAGLDAGLVYNSFPK	FAHGTAGLVFLTALSGAFVAGLDAGLVYNSFPK	33	3		sp|Q7KZN9|COX15_HUMAN	Q7KZN9	COX15_HUMAN	COX15	Cytochrome c oxidase assembly protein COX15 homolog			0	0	0	0	0	0	0	0	0	0	0	0
ASYPCMSLHGGIDQYDRDSIINDFKNGTCK	ASYPC[57.0215]MSLHGGIDQYDRDSIINDFKNGTC[463.2366]K	30	5	29C(463.2366), 5C(57.0215)	sp|Q7L014|DDX46_HUMAN	Q7L014	DDX46_HUMAN	DDX46	Probable ATP-dependent RNA helicase DDX46			0	1	0	0	0	0	0	112557656	0	0	0	0
GAEIIVCTPGR	GAEIIVC[463.2366]TPGR	11	2	7C(463.2366)	sp|Q7L014|DDX46_HUMAN	Q7L014	DDX46_HUMAN	DDX46	Probable ATP-dependent RNA helicase DDX46			2	2	1	1	0	1	682869700	654081790	773408190	121705160	0	170803296
GAEIIVCTPGR	GAEIIVC[469.2742]TPGR	11	2	7C(469.2742)	sp|Q7L014|DDX46_HUMAN	Q7L014	DDX46_HUMAN	DDX46	Probable ATP-dependent RNA helicase DDX46			1	1	1	0	0	0	596094590	635047550	891304640	0	0	0
GCPKPIK	GC[463.2366]PKPIK	7	3	2C(463.2366)	sp|Q7L014|DDX46_HUMAN	Q7L014	DDX46_HUMAN	DDX46	Probable ATP-dependent RNA helicase DDX46			1	0	0	0	0	0	181347120	0	0	0	0	0
HLILVVNYSCPNHYEDYVHR	HLILVVNYSC[463.2366]PNHYEDYVHR	20	4	10C(463.2366)	sp|Q7L014|DDX46_HUMAN	Q7L014	DDX46_HUMAN	DDX46	Probable ATP-dependent RNA helicase DDX46			0	0	0	0	0	0	0	0	0	0	0	0
HLILVVNYSCPNHYEDYVHR	HLILVVNYSC[469.2742]PNHYEDYVHR	20	4	10C(469.2742)	sp|Q7L014|DDX46_HUMAN	Q7L014	DDX46_HUMAN	DDX46	Probable ATP-dependent RNA helicase DDX46			0	0	0	0	0	0	0	0	0	0	0	0
HLILVVNYSCPNHYEDYVHR	HLILVVNYSC[57.0215]PNHYEDYVHR	20	4	10C(57.0215)	sp|Q7L014|DDX46_HUMAN	Q7L014	DDX46_HUMAN	DDX46	Probable ATP-dependent RNA helicase DDX46			0	0	1	0	0	0	0	0	120824688	0	0	0
LQNSYQPTNK	LQNSYQPTNK	10	2		sp|Q7L014|DDX46_HUMAN	Q7L014	DDX46_HUMAN	DDX46	Probable ATP-dependent RNA helicase DDX46			0	0	0	0	1	2	0	0	0	0	1.52274e+06	7.76098e+06
SVVCSDVEQQVIVIEEEKK	SVVC[463.2366]SDVEQQVIVIEEEKK	19	3	4C(463.2366)	sp|Q7L014|DDX46_HUMAN	Q7L014	DDX46_HUMAN	DDX46	Probable ATP-dependent RNA helicase DDX46			2	2	3	0	0	0	2612831230	4465375200	6214166500	0	0	0
SVVCSDVEQQVIVIEEEKK	SVVC[469.2742]SDVEQQVIVIEEEKK	19	3	4C(469.2742)	sp|Q7L014|DDX46_HUMAN	Q7L014	DDX46_HUMAN	DDX46	Probable ATP-dependent RNA helicase DDX46			2	1	1	0	0	0	530734496	656688190	653054080	0	0	0
SWVQCGISMK	SWVQC[463.2366]GISMK	10	2	5C(463.2366)	sp|Q7L014|DDX46_HUMAN	Q7L014	DDX46_HUMAN	DDX46	Probable ATP-dependent RNA helicase DDX46			1	1	1	1	3	0	620378620	667871810	623023550	108576728	106629816	0
SWVQCGISMK	SWVQC[469.2742]GISMK	10	2	5C(469.2742)	sp|Q7L014|DDX46_HUMAN	Q7L014	DDX46_HUMAN	DDX46	Probable ATP-dependent RNA helicase DDX46			1	1	1	0	0	0	427357984	571845630	636300420	0	0	0
TIAFLLPMFR	TIAFLLPMFR	10	2		sp|Q7L014|DDX46_HUMAN	Q7L014	DDX46_HUMAN	DDX46	Probable ATP-dependent RNA helicase DDX46			0	0	0	0	1	1	0	0	0	0	16196669	18003836
VVCVYGGTGISEQIAELKR	VVC[463.2366]VYGGTGISEQIAELKR	19	3	3C(463.2366)	sp|Q7L014|DDX46_HUMAN	Q7L014	DDX46_HUMAN	DDX46	Probable ATP-dependent RNA helicase DDX46			0	0	0	2	1	1	0	0	0	128195304	128355104	126611392
VVCVYGGTGISEQIAELKR	VVC[469.2742]VYGGTGISEQIAELKR	19	3	3C(469.2742)	sp|Q7L014|DDX46_HUMAN	Q7L014	DDX46_HUMAN	DDX46	Probable ATP-dependent RNA helicase DDX46			0	0	0	1	2	1	0	0	0	65483376	123873384	84921464
EVPEHITEEELKTLMECVSNTAK	EVPEHITEEELKTLMEC[463.2366]VSNTAK	23	3,4	17C(463.2366)	sp|Q7L0Y3|TM10C_HUMAN	Q7L0Y3	TM10C_HUMAN	TRMT10C	tRNA methyltransferase 10 homolog C			1	1	1	1	2	0	144454912	272363648	197281216	72961664	137033904	0
EVPEHITEEELKTLMECVSNTAK	EVPEHITEEELKTLMEC[469.2742]VSNTAK	23	3,4	17C(469.2742)	sp|Q7L0Y3|TM10C_HUMAN	Q7L0Y3	TM10C_HUMAN	TRMT10C	tRNA methyltransferase 10 homolog C			1	1	0	0	1	0	125564064	203848320	0	0	146191920	0
LLETTEEDKQK	LLETTEEDKQK	11	2		sp|Q7L0Y3|TM10C_HUMAN	Q7L0Y3	TM10C_HUMAN	TRMT10C	tRNA methyltransferase 10 homolog C			0	0	0	0	0	1	0	0	0	0	0	3.98004e+06
NVDPFHIYFCNLK	NVDPFHIYFC[463.2366]NLK	13	2,3	10C(463.2366)	sp|Q7L0Y3|TM10C_HUMAN	Q7L0Y3	TM10C_HUMAN	TRMT10C	tRNA methyltransferase 10 homolog C			1	1	1	1	0	2	290901952	298764128	504757344	57923332	0	218221552
NVDPFHIYFCNLKIDGALHR	NVDPFHIYFC[463.2366]NLKIDGALHR	20	4,5	10C(463.2366)	sp|Q7L0Y3|TM10C_HUMAN	Q7L0Y3	TM10C_HUMAN	TRMT10C	tRNA methyltransferase 10 homolog C			0	0	0	0	0	0	0	0	0	0	0	0
NVDPFHIYFCNLK	NVDPFHIYFC[469.2742]NLK	13	2,3	10C(469.2742)	sp|Q7L0Y3|TM10C_HUMAN	Q7L0Y3	TM10C_HUMAN	TRMT10C	tRNA methyltransferase 10 homolog C			1	0	1	1	0	2	201675440	0	378989664	50622676	0	141923664
NVDPFHIYFCNLKIDGALHR	NVDPFHIYFC[469.2742]NLKIDGALHR	20	4	10C(469.2742)	sp|Q7L0Y3|TM10C_HUMAN	Q7L0Y3	TM10C_HUMAN	TRMT10C	tRNA methyltransferase 10 homolog C			0	0	0	0	0	0	0	0	0	0	0	0
SSVQEECVSTISSSK	SSVQEEC[463.2366]VSTISSSK	15	2	7C(463.2366)	sp|Q7L0Y3|TM10C_HUMAN	Q7L0Y3	TM10C_HUMAN	TRMT10C	tRNA methyltransferase 10 homolog C			0	0	0	3	0	2	0	0	0	48559728	0	56203280
SSVQEECVSTISSSKDEDPLAATR	SSVQEEC[463.2366]VSTISSSKDEDPLAATR	24	3	7C(463.2366)	sp|Q7L0Y3|TM10C_HUMAN	Q7L0Y3	TM10C_HUMAN	TRMT10C	tRNA methyltransferase 10 homolog C			3	1	1	0	0	3	1309092220	1194912510	1516190340	0	0	845909500
SSVQEECVSTISSSKDEDPLAATREFIEMWR	SSVQEEC[463.2366]VSTISSSKDEDPLAATREFIEMWR	31	4	7C(463.2366)	sp|Q7L0Y3|TM10C_HUMAN	Q7L0Y3	TM10C_HUMAN	TRMT10C	tRNA methyltransferase 10 homolog C			0	1	0	0	1	0	0	112324728	0	0	56388272	0
SSVQEECVSTISSSK	SSVQEEC[469.2742]VSTISSSK	15	2	7C(469.2742)	sp|Q7L0Y3|TM10C_HUMAN	Q7L0Y3	TM10C_HUMAN	TRMT10C	tRNA methyltransferase 10 homolog C			0	0	0	1	0	1	0	0	0	55606708	0	75202064
SSVQEECVSTISSSKDEDPLAATR	SSVQEEC[469.2742]VSTISSSKDEDPLAATR	24	3	7C(469.2742)	sp|Q7L0Y3|TM10C_HUMAN	Q7L0Y3	TM10C_HUMAN	TRMT10C	tRNA methyltransferase 10 homolog C			1	2	1	2	2	2	1553361280	1408238980	2151309060	627019010	644468350	1058854140
SSVQEECVSTISSSKDEDPLAATREFIEMWR	SSVQEEC[469.2742]VSTISSSKDEDPLAATREFIEMWR	31	4	7C(469.2742)	sp|Q7L0Y3|TM10C_HUMAN	Q7L0Y3	TM10C_HUMAN	TRMT10C	tRNA methyltransferase 10 homolog C			0	1	0	0	0	0	0	141831904	0	0	0	0
TLMECVSNTAK	TLMEC[463.2366]VSNTAK	11	2	5C(463.2366)	sp|Q7L0Y3|TM10C_HUMAN	Q7L0Y3	TM10C_HUMAN	TRMT10C	tRNA methyltransferase 10 homolog C			1	1	3	0	4	2	794650820	757901570	1009755140	0	392044800	645744830
TLMECVSNTAK	TLMEC[469.2742]VSNTAK	11	2	5C(469.2742)	sp|Q7L0Y3|TM10C_HUMAN	Q7L0Y3	TM10C_HUMAN	TRMT10C	tRNA methyltransferase 10 homolog C			1	1	1	4	2	0	738146500	843447810	1287055490	433103616	376573792	0
DEKERFDPTQFQDCIIQGLTETGTDLEAVAK	DEKERFDPTQFQDC[463.2366]IIQGLTETGTDLEAVAK	31	3,4	14C(463.2366)	sp|Q7L1Q6|BZW1_HUMAN	Q7L1Q6	BZW1_HUMAN	BZW1	Basic leucine zipper and W2 domain-containing protein 1			1	1	1	6	2	2	50885452	50278816	46398316	69084192	53174892	61750580
DEKERFDPTQFQDCIIQGLTETGTDLEAVAK	DEKERFDPTQFQDC[469.2742]IIQGLTETGTDLEAVAK	31	3,4	14C(469.2742)	sp|Q7L1Q6|BZW1_HUMAN	Q7L1Q6	BZW1_HUMAN	BZW1	Basic leucine zipper and W2 domain-containing protein 1			1	1	1	0	0	3	66897460	67693912	76836720	0	0	83625336
ERFDPTQFQDCIIQGLTETGTDLEAVAK	ERFDPTQFQDC[463.2366]IIQGLTETGTDLEAVAK	28	3,4	11C(463.2366)	sp|Q7L1Q6|BZW1_HUMAN	Q7L1Q6	BZW1_HUMAN	BZW1	Basic leucine zipper and W2 domain-containing protein 1			3	2	2	0	3	3	993636860	650484100	879740290	0	911386180	1207303550
ERFDPTQFQDCIIQGLTETGTDLEAVAK	ERFDPTQFQDC[469.2742]IIQGLTETGTDLEAVAK	28	3,4	11C(469.2742)	sp|Q7L1Q6|BZW1_HUMAN	Q7L1Q6	BZW1_HUMAN	BZW1	Basic leucine zipper and W2 domain-containing protein 1			2	2	2	3	3	3	1026766020	757268860	1225944060	1143958270	886175740	1397127810
FDPTQFQDCIIQGLTETGTDLEAVAK	FDPTQFQDC[463.2366]IIQGLTETGTDLEAVAK	26	3	9C(463.2366)	sp|Q7L1Q6|BZW1_HUMAN	Q7L1Q6	BZW1_HUMAN	BZW1	Basic leucine zipper and W2 domain-containing protein 1			0	0	0	1	2	1	0	0	0	11050364	58271636	35956632
FDPTQFQDCIIQGLTETGTDLEAVAK	FDPTQFQDC[469.2742]IIQGLTETGTDLEAVAK	26	3	9C(469.2742)	sp|Q7L1Q6|BZW1_HUMAN	Q7L1Q6	BZW1_HUMAN	BZW1	Basic leucine zipper and W2 domain-containing protein 1			0	0	0	2	2	0	0	0	0	15223888	76692720	0
NQQTIGAR	NQQTIGAR	8	2		sp|Q7L1Q6|BZW1_HUMAN	Q7L1Q6	BZW1_HUMAN	BZW1	Basic leucine zipper and W2 domain-containing protein 1			0	0	1	0	0	0	0	0	32096298	0	0	0
QQKPTLSGQR	QQKPTLSGQR	10	3		sp|Q7L1Q6|BZW1_HUMAN	Q7L1Q6	BZW1_HUMAN	BZW1	Basic leucine zipper and W2 domain-containing protein 1			0	0	1	0	0	0	0	0	14194651	0	0	0
TDVCVFAAQEDLETMQAFAQVFNKLIRR	TDVC[463.2366]VFAAQEDLETMQAFAQVFNKLIRR	28	4	4C(463.2366)	sp|Q7L1Q6|BZW1_HUMAN	Q7L1Q6	BZW1_HUMAN	BZW1	Basic leucine zipper and W2 domain-containing protein 1			0	0	0	0	1	0	0	0	0	0	17126308	0
ALSETACEDSEENKQR	ALSETAC[469.2742]EDSEENKQR	16	3	7C(469.2742)	sp|Q7L1W4|LRC8D_HUMAN	Q7L1W4	LRC8D_HUMAN	LRRC8D	Volume-regulated anion channel subunit LRRC8D			0	1	0	0	0	0	0	48979508	0	0	0	0
GAQKTDCQK	GAQKTDC[463.2366]QK	9	2	7C(463.2366)	sp|Q7L266|ASGL1_HUMAN	Q7L266	ASGL1_HUMAN	ASRGL1	Isoaspartyl peptidase/L-asparaginase			0	0	0	1	0	1	0	0	0	13609533	0	17038564
GAQKTDCQK	GAQKTDC[469.2742]QK	9	2	7C(469.2742)	sp|Q7L266|ASGL1_HUMAN	Q7L266	ASGL1_HUMAN	ASRGL1	Isoaspartyl peptidase/L-asparaginase			0	0	0	0	2	2	0	0	0	0	18831254	29838706
AAALACK	AAALAC[463.2366]K	7	2	6C(463.2366)	sp|Q7L2E3|DHX30_HUMAN	Q7L2E3	DHX30_HUMAN	DHX30	Putative ATP-dependent RNA helicase DHX30			0	1	0	0	0	0	0	334624128	0	0	0	0
AAALACKK	AAALAC[463.2366]KK	8	2	6C(463.2366)	sp|Q7L2E3|DHX30_HUMAN	Q7L2E3	DHX30_HUMAN	DHX30	Putative ATP-dependent RNA helicase DHX30			0	0	0	1	0	0	0	0	0	19094440	0	0
AAALACK	AAALAC[469.2742]K	7	2	6C(469.2742)	sp|Q7L2E3|DHX30_HUMAN	Q7L2E3	DHX30_HUMAN	DHX30	Putative ATP-dependent RNA helicase DHX30			0	1	1	0	0	0	0	274620128	335341792	0	0	0
CNVIITQPR	C[463.2366]NVIITQPR	9	2	1C(463.2366)	sp|Q7L2E3|DHX30_HUMAN	Q7L2E3	DHX30_HUMAN	DHX30	Putative ATP-dependent RNA helicase DHX30			0	1	0	0	0	0	0	300232960	0	0	0	0
CQSGFAYHLFPR	C[463.2366]QSGFAYHLFPR	12	2,3	1C(463.2366)	sp|Q7L2E3|DHX30_HUMAN	Q7L2E3	DHX30_HUMAN	DHX30	Putative ATP-dependent RNA helicase DHX30			1	1	1	0	0	0	753483010	899849020	876092740	0	0	0
CNVIITQPR	C[469.2742]NVIITQPR	9	2	1C(469.2742)	sp|Q7L2E3|DHX30_HUMAN	Q7L2E3	DHX30_HUMAN	DHX30	Putative ATP-dependent RNA helicase DHX30			1	0	0	0	0	0	176523520	0	0	0	0	0
CQSGFAYHLFPR	C[469.2742]QSGFAYHLFPR	12	2,3	1C(469.2742)	sp|Q7L2E3|DHX30_HUMAN	Q7L2E3	DHX30_HUMAN	DHX30	Putative ATP-dependent RNA helicase DHX30			1	1	1	0	0	2	671350400	835561730	906671170	0	0	119615616
DTILNAIEQHPVVVISGDTGCGK	DTILNAIEQHPVVVISGDTGC[463.2366]GK	23	3	21C(463.2366)	sp|Q7L2E3|DHX30_HUMAN	Q7L2E3	DHX30_HUMAN	DHX30	Putative ATP-dependent RNA helicase DHX30			0	0	0	1	0	0	0	0	0	68725504	0	0
ELGETQRRPCTIQVPEPILR	ELGETQRRPC[469.2742]TIQVPEPILR	20	4	10C(469.2742)	sp|Q7L2E3|DHX30_HUMAN	Q7L2E3	DHX30_HUMAN	DHX30	Putative ATP-dependent RNA helicase DHX30			0	1	0	0	0	0	0	327700992	0	0	0	0
GEPGGILCFLPGWQEIK	GEPGGILC[463.2366]FLPGWQEIK	17	2	8C(463.2366)	sp|Q7L2E3|DHX30_HUMAN	Q7L2E3	DHX30_HUMAN	DHX30	Putative ATP-dependent RNA helicase DHX30			0	0	1	0	0	0	0	0	85999176	0	0	0
LSTLTLLWPCPMTFVAK	LSTLTLLWPC[463.2366]PMTFVAK	17	2,3	10C(463.2366)	sp|Q7L2E3|DHX30_HUMAN	Q7L2E3	DHX30_HUMAN	DHX30	Putative ATP-dependent RNA helicase DHX30			2	2	2	1	1	1	124944160	78175104	90918888	27029930	34838576	26180376
LSTLTLLWPCPMTFVAK	LSTLTLLWPC[469.2742]PMTFVAK	17	2,3	10C(469.2742)	sp|Q7L2E3|DHX30_HUMAN	Q7L2E3	DHX30_HUMAN	DHX30	Putative ATP-dependent RNA helicase DHX30			1	1	2	1	1	1	86349160	92441016	192552064	35188576	31542106	37543824
QAAAAACQLFK	QAAAAAC[463.2366]QLFK	11	2	7C(463.2366)	sp|Q7L2E3|DHX30_HUMAN	Q7L2E3	DHX30_HUMAN	DHX30	Putative ATP-dependent RNA helicase DHX30			1	1	1	0	2	1	341487296	471989920	487275936	0	127203712	132015976
QAAAAACQLFK	QAAAAAC[469.2742]QLFK	11	2	7C(469.2742)	sp|Q7L2E3|DHX30_HUMAN	Q7L2E3	DHX30_HUMAN	DHX30	Putative ATP-dependent RNA helicase DHX30			0	0	0	0	0	2	0	0	0	0	0	100122872
RGPVWQEAPQLPVDPHRDTILNAIEQHPVVVISGDTGCGK	RGPVWQEAPQLPVDPHRDTILNAIEQHPVVVISGDTGC[469.2742]GK	40	5	38C(469.2742)	sp|Q7L2E3|DHX30_HUMAN	Q7L2E3	DHX30_HUMAN	DHX30	Putative ATP-dependent RNA helicase DHX30			0	0	1	0	0	0	0	0	190801488	0	0	0
RPCTIQVPEPILR	RPC[463.2366]TIQVPEPILR	13	3	3C(463.2366)	sp|Q7L2E3|DHX30_HUMAN	Q7L2E3	DHX30_HUMAN	DHX30	Putative ATP-dependent RNA helicase DHX30			2	0	1	0	0	0	354607040	0	608407100	0	0	0
RPCTIQVPEPILR	RPC[469.2742]TIQVPEPILR	13	3	3C(469.2742)	sp|Q7L2E3|DHX30_HUMAN	Q7L2E3	DHX30_HUMAN	DHX30	Putative ATP-dependent RNA helicase DHX30			1	1	1	0	0	0	451343008	83974984	599255740	0	0	0
SELAALPPSVQEEHGQLLALLAELLRGPCGSFDVR	SELAALPPSVQEEHGQLLALLAELLRGPC[463.2366]GSFDVR	35	4	29C(463.2366)	sp|Q7L2E3|DHX30_HUMAN	Q7L2E3	DHX30_HUMAN	DHX30	Putative ATP-dependent RNA helicase DHX30			0	0	0	0	0	0	0	0	0	0	0	0
SELAALPPSVQEEHGQLLALLAELLRGPCGSFDVRK	SELAALPPSVQEEHGQLLALLAELLRGPC[463.2366]GSFDVRK	36	4,5	29C(463.2366)	sp|Q7L2E3|DHX30_HUMAN	Q7L2E3	DHX30_HUMAN	DHX30	Putative ATP-dependent RNA helicase DHX30			0	0	0	0	1	0	0	0	0	0	69118016	0
SELAALPPSVQEEHGQLLALLAELLRGPCGSFDVR	SELAALPPSVQEEHGQLLALLAELLRGPC[469.2742]GSFDVR	35	4	29C(469.2742)	sp|Q7L2E3|DHX30_HUMAN	Q7L2E3	DHX30_HUMAN	DHX30	Putative ATP-dependent RNA helicase DHX30			0	0	0	2	3	3	0	0	0	35148192	40334032	82024312
SELAALPPSVQEEHGQLLALLAELLRGPCGSFDVRK	SELAALPPSVQEEHGQLLALLAELLRGPC[469.2742]GSFDVRK	36	4,5	29C(469.2742)	sp|Q7L2E3|DHX30_HUMAN	Q7L2E3	DHX30_HUMAN	DHX30	Putative ATP-dependent RNA helicase DHX30			1	0	0	1	2	2	35709484	0	0	44417884	57292436	45701356
TKLSTLTLLWPCPMTFVAK	TKLSTLTLLWPC[463.2366]PMTFVAK	19	3	12C(463.2366)	sp|Q7L2E3|DHX30_HUMAN	Q7L2E3	DHX30_HUMAN	DHX30	Putative ATP-dependent RNA helicase DHX30			0	0	0	0	1	0	0	0	0	0	36810312	0
LLYEALVDCK	LLYEALVDC[463.2366]K	10	2	9C(463.2366)	sp|Q7L2H7|EIF3M_HUMAN	Q7L2H7	EIF3M_HUMAN	EIF3M	Eukaryotic translation initiation factor 3 subunit M			0	1	0	4	3	3	0	346394304	0	361742560	251463472	377619488
LLYEALVDCKK	LLYEALVDC[463.2366]KK	11	2,3	9C(463.2366)	sp|Q7L2H7|EIF3M_HUMAN	Q7L2H7	EIF3M_HUMAN	EIF3M	Eukaryotic translation initiation factor 3 subunit M			1	0	1	0	0	0	492264064	0	413784192	0	0	0
LLYEALVDCKKSDAASK	LLYEALVDC[463.2366]KKSDAASK	17	3,4	9C(463.2366)	sp|Q7L2H7|EIF3M_HUMAN	Q7L2H7	EIF3M_HUMAN	EIF3M	Eukaryotic translation initiation factor 3 subunit M			1	0	0	1	1	0	242106704	0	0	249988816	213934720	0
LLYEALVDCK	LLYEALVDC[469.2742]K	10	2,3	9C(469.2742)	sp|Q7L2H7|EIF3M_HUMAN	Q7L2H7	EIF3M_HUMAN	EIF3M	Eukaryotic translation initiation factor 3 subunit M			2	1	1	0	1	0	713756610	490872224	872209220	0	295275936	0
LLYEALVDCKK	LLYEALVDC[469.2742]KK	11	2,3	9C(469.2742)	sp|Q7L2H7|EIF3M_HUMAN	Q7L2H7	EIF3M_HUMAN	EIF3M	Eukaryotic translation initiation factor 3 subunit M			1	1	1	0	0	0	506323200	388829696	556067260	0	0	0
LLYEALVDCKKSDAASK	LLYEALVDC[469.2742]KKSDAASK	17	3,4	9C(469.2742)	sp|Q7L2H7|EIF3M_HUMAN	Q7L2H7	EIF3M_HUMAN	EIF3M	Eukaryotic translation initiation factor 3 subunit M			1	1	1	0	1	0	5871836	0	384547168	0	250358128	0
VAASCGAIQYIPTELDQVRK	VAASC[463.2366]GAIQYIPTELDQVRK	20	3	5C(463.2366)	sp|Q7L2H7|EIF3M_HUMAN	Q7L2H7	EIF3M_HUMAN	EIF3M	Eukaryotic translation initiation factor 3 subunit M			1	0	1	1	0	0	317885120	0	352813792	241920192	0	0
VAASCGAIQYIPTELDQVRK	VAASC[469.2742]GAIQYIPTELDQVRK	20	3	5C(469.2742)	sp|Q7L2H7|EIF3M_HUMAN	Q7L2H7	EIF3M_HUMAN	EIF3M	Eukaryotic translation initiation factor 3 subunit M			1	0	1	0	0	0	307804608	0	456227360	0	0	0
YTVYCSLIK	YTVYC[463.2366]SLIK	9	2	5C(463.2366)	sp|Q7L2H7|EIF3M_HUMAN	Q7L2H7	EIF3M_HUMAN	EIF3M	Eukaryotic translation initiation factor 3 subunit M			1	0	1	0	0	0	364746784	0	315345088	0	0	0
DITDPLSLNTCTDEGHVVLASPLK	DITDPLSLNTC[463.2366]TDEGHVVLASPLK	24	3	11C(463.2366)	sp|Q7L2J0|MEPCE_HUMAN	Q7L2J0	MEPCE_HUMAN	MEPCE	7SK snRNA methylphosphate capping enzyme			1	0	0	0	0	0	180007728	0	0	0	0	0
DITDPLSLNTCTDEGHVVLASPLK	DITDPLSLNTC[469.2742]TDEGHVVLASPLK	24	3	11C(469.2742)	sp|Q7L2J0|MEPCE_HUMAN	Q7L2J0	MEPCE_HUMAN	MEPCE	7SK snRNA methylphosphate capping enzyme			1	0	1	0	0	0	212999600	0	314117952	0	0	0
FQYGNYCK	FQYGNYC[463.2366]K	8	2	7C(463.2366)	sp|Q7L2J0|MEPCE_HUMAN	Q7L2J0	MEPCE_HUMAN	MEPCE	7SK snRNA methylphosphate capping enzyme			0	0	0	0	1	1	0	0	0	0	0	2.30807e+06
FQYGNYCK	FQYGNYC[469.2742]K	8	2	7C(469.2742)	sp|Q7L2J0|MEPCE_HUMAN	Q7L2J0	MEPCE_HUMAN	MEPCE	7SK snRNA methylphosphate capping enzyme			0	0	0	1	0	1	0	0	0	36353092	0	67821728
KFQYGNYCK	KFQYGNYC[469.2742]K	9	2,3	8C(469.2742)	sp|Q7L2J0|MEPCE_HUMAN	Q7L2J0	MEPCE_HUMAN	MEPCE	7SK snRNA methylphosphate capping enzyme			1	1	1	0	0	0	313847328	268345344	392850016	0	0	0
RRVNSDCDSVLPSNFLLGGNIFDPLNLNSLLDEEVSR	RRVNSDC[469.2742]DSVLPSNFLLGGNIFDPLNLNSLLDEEVSR	37	4	7C(469.2742)	sp|Q7L2J0|MEPCE_HUMAN	Q7L2J0	MEPCE_HUMAN	MEPCE	7SK snRNA methylphosphate capping enzyme			1	0	3	2	0	0	24293926	0	34616512	40799656	0	0
RVNSDCDSVLPSNFLLGGNIFDPLNLNSLLDEEVSR	RVNSDC[463.2366]DSVLPSNFLLGGNIFDPLNLNSLLDEEVSR	36	3	6C(463.2366)	sp|Q7L2J0|MEPCE_HUMAN	Q7L2J0	MEPCE_HUMAN	MEPCE	7SK snRNA methylphosphate capping enzyme			0	0	0	2	1	0	0	0	0	15802533	14494523	0
RVNSDCDSVLPSNFLLGGNIFDPLNLNSLLDEEVSR	RVNSDC[469.2742]DSVLPSNFLLGGNIFDPLNLNSLLDEEVSR	36	3	6C(469.2742)	sp|Q7L2J0|MEPCE_HUMAN	Q7L2J0	MEPCE_HUMAN	MEPCE	7SK snRNA methylphosphate capping enzyme			0	0	0	1	2	0	0	0	0	26630710	21495128	0
SCFPASLTASR	SC[463.2366]FPASLTASR	11	2	2C(463.2366)	sp|Q7L2J0|MEPCE_HUMAN	Q7L2J0	MEPCE_HUMAN	MEPCE	7SK snRNA methylphosphate capping enzyme			0	0	0	0	0	0	0	0	0	0	0	0
SCFPASLTASR	SC[469.2742]FPASLTASR	11	2	2C(469.2742)	sp|Q7L2J0|MEPCE_HUMAN	Q7L2J0	MEPCE_HUMAN	MEPCE	7SK snRNA methylphosphate capping enzyme			0	0	0	0	0	2	0	0	0	0	0	316566112
CPQLPGGGAQMYSHGIELACQK	C[469.2742]PQLPGGGAQMYSHGIELAC[469.2742]QK	22	3	1C(469.2742), 20C(469.2742)	sp|Q7L3B6|CD37L_HUMAN	Q7L3B6	CD37L_HUMAN	CDC37L1	Hsp90 co-chaperone Cdc37-like 1			1	1	1	0	0	0	247461120	298724416	197940528	0	0	0
SEDEAGCSSVDEESYK	SEDEAGC[463.2366]SSVDEESYK	16	2	7C(463.2366)	sp|Q7L4I2|RSRC2_HUMAN	Q7L4I2	RSRC2_HUMAN	RSRC2	Arginine/serine-rich coiled-coil protein 2			1	1	1	3	0	4	281646144	231560688	310156416	116905192	0	154980656
SEDEAGCSSVDEESYK	SEDEAGC[469.2742]SSVDEESYK	16	2	7C(469.2742)	sp|Q7L4I2|RSRC2_HUMAN	Q7L4I2	RSRC2_HUMAN	RSRC2	Arginine/serine-rich coiled-coil protein 2			1	1	2	0	3	5	363235616	254044144	441068576	0	115013064	188056592
SEDEAGCSSVDEESYKTLK	SEDEAGC[469.2742]SSVDEESYKTLK	19	3	7C(469.2742)	sp|Q7L4I2|RSRC2_HUMAN	Q7L4I2	RSRC2_HUMAN	RSRC2	Arginine/serine-rich coiled-coil protein 2			0	1	0	0	0	0	0	116265576	0	0	0	0
CSVKNDHSAYKR	CSVKNDHSAYKR	12	3		sp|Q7L576|CYFP1_HUMAN	Q7L576	CYFP1_HUMAN	CYFIP1	Cytoplasmic FMR1-interacting protein 1	CYFIP2	sp|Q96F07|CYFP2_HUMAN	1	1	1	0	0	0	9593278	360932	10166674	0	0	0
CFQPPIHQSLASS	C[463.2366]FQPPIHQSLASS	13	2	1C(463.2366)	sp|Q7L576|CYFP1_HUMAN	Q7L576	CYFP1_HUMAN	CYFIP1	Cytoplasmic FMR1-interacting protein 1			1	2	1	2	0	0	1979211900	2468066820	1681079940	1249561340	0	0
CNEQPNRVEIYEK	C[463.2366]NEQPNRVEIYEK	13	3	1C(463.2366)	sp|Q7L576|CYFP1_HUMAN	Q7L576	CYFP1_HUMAN	CYFIP1	Cytoplasmic FMR1-interacting protein 1	CYFIP2	sp|Q96F07|CYFP2_HUMAN	1	1	0	0	0	0	308121632	245793744	0	0	0	0
CSVKNDHSAYK	C[463.2366]SVKNDHSAYK	11	3	1C(463.2366)	sp|Q7L576|CYFP1_HUMAN	Q7L576	CYFP1_HUMAN	CYFIP1	Cytoplasmic FMR1-interacting protein 1	CYFIP2	sp|Q96F07|CYFP2_HUMAN	1	0	0	0	0	0	85285640	0	0	0	0	0
CSVKNDHSAYKR	C[463.2366]SVKNDHSAYKR	12	3,4	1C(463.2366)	sp|Q7L576|CYFP1_HUMAN	Q7L576	CYFP1_HUMAN	CYFIP1	Cytoplasmic FMR1-interacting protein 1	CYFIP2	sp|Q96F07|CYFP2_HUMAN	2	2	2	0	0	0	266552160	191993024	294102592	0	0	0
CFQPPIHQSLASS	C[469.2742]FQPPIHQSLASS	13	2	1C(469.2742)	sp|Q7L576|CYFP1_HUMAN	Q7L576	CYFP1_HUMAN	CYFIP1	Cytoplasmic FMR1-interacting protein 1			1	2	2	0	4	0	567693700	2789380100	204604848	0	1664758780	0
CNEQPNRVEIYEK	C[469.2742]NEQPNRVEIYEK	13	2,3	1C(469.2742)	sp|Q7L576|CYFP1_HUMAN	Q7L576	CYFP1_HUMAN	CYFIP1	Cytoplasmic FMR1-interacting protein 1	CYFIP2	sp|Q96F07|CYFP2_HUMAN	1	1	2	2	0	3	2074430980	2124515970	3094579710	65875660	0	92147432
CSVKNDHSAYK	C[469.2742]SVKNDHSAYK	11	3	1C(469.2742)	sp|Q7L576|CYFP1_HUMAN	Q7L576	CYFP1_HUMAN	CYFIP1	Cytoplasmic FMR1-interacting protein 1	CYFIP2	sp|Q96F07|CYFP2_HUMAN	1	0	0	0	0	0	420833536	0	0	0	0	0
CSVKNDHSAYKR	C[469.2742]SVKNDHSAYKR	12	3,4	1C(469.2742)	sp|Q7L576|CYFP1_HUMAN	Q7L576	CYFP1_HUMAN	CYFIP1	Cytoplasmic FMR1-interacting protein 1	CYFIP2	sp|Q96F07|CYFP2_HUMAN	2	2	2	0	0	0	337396864	259316736	473749504	0	0	0
NFVGPPHFQVICR	NFVGPPHFQVIC[463.2366]R	13	3	12C(463.2366)	sp|Q7L576|CYFP1_HUMAN	Q7L576	CYFP1_HUMAN	CYFIP1	Cytoplasmic FMR1-interacting protein 1			1	0	0	0	0	0	195545968	0	0	0	0	0
WTCTSSGSSPQYNICEQMIQIREDHMR	WTC[57.0215]TSSGSSPQYNIC[469.2742]EQMIQIREDHMR	27	4	15C(469.2742), 3C(57.0215)	sp|Q7L576|CYFP1_HUMAN	Q7L576	CYFP1_HUMAN	CYFIP1	Cytoplasmic FMR1-interacting protein 1			0	1	0	0	0	0	0	178598960	0	0	0	0
DRVVVVSHDENLCR	DRVVVVSHDENLC[463.2366]R	14	3,4	13C(463.2366)	sp|Q7L5L3|GDPD3_HUMAN	Q7L5L3	GDPD3_HUMAN	GDPD3	Lysophospholipase D GDPD3			2	2	2	0	0	0	2046844930	2015385980	2590963710	0	0	0
DRVVVVSHDENLCR	DRVVVVSHDENLC[469.2742]R	14	2,3,4	13C(469.2742)	sp|Q7L5L3|GDPD3_HUMAN	Q7L5L3	GDPD3_HUMAN	GDPD3	Lysophospholipase D GDPD3			2	2	2	0	1	0	2207479040	2403671040	3460093700	0	45028012	0
SDLLELDCQLTR	SDLLELDC[463.2366]QLTR	12	2	8C(463.2366)	sp|Q7L5L3|GDPD3_HUMAN	Q7L5L3	GDPD3_HUMAN	GDPD3	Lysophospholipase D GDPD3			1	1	1	2	3	0	344986944	392023552	534734368	201372976	180994384	0
SDLLELDCQLTR	SDLLELDC[469.2742]QLTR	12	2	8C(469.2742)	sp|Q7L5L3|GDPD3_HUMAN	Q7L5L3	GDPD3_HUMAN	GDPD3	Lysophospholipase D GDPD3			1	1	1	0	1	0	200739712	320794080	415171424	0	156510224	0
VVVVSHDENLCR	VVVVSHDENLC[463.2366]R	12	2,3	11C(463.2366)	sp|Q7L5L3|GDPD3_HUMAN	Q7L5L3	GDPD3_HUMAN	GDPD3	Lysophospholipase D GDPD3			2	2	1	0	3	3	714713730	586731010	639326780	0	88455936	131184704
VVVVSHDENLCR	VVVVSHDENLC[469.2742]R	12	2,3	11C(469.2742)	sp|Q7L5L3|GDPD3_HUMAN	Q7L5L3	GDPD3_HUMAN	GDPD3	Lysophospholipase D GDPD3			3	2	2	0	2	0	775038080	756276860	1344211710	0	112813352	0
QVCEIIESPLFLK	QVC[463.2366]EIIESPLFLK	13	2	3C(463.2366)	sp|Q7L5N1|CSN6_HUMAN	Q7L5N1	CSN6_HUMAN	COPS6	COP9 signalosome complex subunit 6			1	1	1	3	0	1	159689984	158653872	292669792	112817176	0	143612800
QVCEIIESPLFLK	QVC[469.2742]EIIESPLFLK	13	2	3C(469.2742)	sp|Q7L5N1|CSN6_HUMAN	Q7L5N1	CSN6_HUMAN	COPS6	COP9 signalosome complex subunit 6			0	0	1	3	2	3	0	0	206110528	107453920	101816896	115967520
TCNTMNQFVNK	TC[463.2366]NTMNQFVNK	11	2	2C(463.2366)	sp|Q7L5N1|CSN6_HUMAN	Q7L5N1	CSN6_HUMAN	COPS6	COP9 signalosome complex subunit 6			1	0	0	0	0	2	149158400	0	0	0	0	131316120
TCNTMNQFVNKFNVLYDR	TC[463.2366]NTMNQFVNKFNVLYDR	18	3	2C(463.2366)	sp|Q7L5N1|CSN6_HUMAN	Q7L5N1	CSN6_HUMAN	COPS6	COP9 signalosome complex subunit 6			1	1	0	1	3	0	367552672	64510712	0	172867344	147976080	0
TCNTMNQFVNK	TC[469.2742]NTMNQFVNK	11	2	2C(469.2742)	sp|Q7L5N1|CSN6_HUMAN	Q7L5N1	CSN6_HUMAN	COPS6	COP9 signalosome complex subunit 6			0	1	0	0	0	0	0	130708896	0	0	0	0
TCNTMNQFVNKFNVLYDR	TC[469.2742]NTMNQFVNKFNVLYDR	18	3	2C(469.2742)	sp|Q7L5N1|CSN6_HUMAN	Q7L5N1	CSN6_HUMAN	COPS6	COP9 signalosome complex subunit 6			1	1	1	2	2	2	192340944	258443568	316552832	178342224	167830304	274089824
CAQAAEVAATVPGAGVGNVGLRPPMVPR	C[469.2742]AQAAEVAATVPGAGVGNVGLRPPMVPR	28	3	1C(469.2742)	sp|Q7L5N7|PCAT2_HUMAN	Q7L5N7	PCAT2_HUMAN	LPCAT2	Lysophosphatidylcholine acyltransferase 2			2	1	1	0	0	0	335526496	465705984	535402752	0	0	0
NLMAEALGIPVTDHTYEDCR	NLMAEALGIPVTDHTYEDC[469.2742]R	20	3	19C(469.2742)	sp|Q7L5N7|PCAT2_HUMAN	Q7L5N7	PCAT2_HUMAN	LPCAT2	Lysophosphatidylcholine acyltransferase 2			0	1	1	0	0	0	0	46263772	362685472	0	0	0
SCLITFKPGAFIPGVPVQPVLLR	SC[463.2366]LITFKPGAFIPGVPVQPVLLR	23	3	2C(463.2366)	sp|Q7L5N7|PCAT2_HUMAN	Q7L5N7	PCAT2_HUMAN	LPCAT2	Lysophosphatidylcholine acyltransferase 2			0	0	0	3	1	0	0	0	0	55685760	64792896	0
SCLITFKPGAFIPGVPVQPVLLR	SC[469.2742]LITFKPGAFIPGVPVQPVLLR	23	3	2C(469.2742)	sp|Q7L5N7|PCAT2_HUMAN	Q7L5N7	PCAT2_HUMAN	LPCAT2	Lysophosphatidylcholine acyltransferase 2			0	0	1	3	1	0	0	0	69858784	50736896	61355104	0
TTSGGEWPQILVFPEGTCTNR	TTSGGEWPQILVFPEGTC[463.2366]TNR	21	2	18C(463.2366)	sp|Q7L5N7|PCAT2_HUMAN	Q7L5N7	PCAT2_HUMAN	LPCAT2	Lysophosphatidylcholine acyltransferase 2			1	0	0	0	0	0	82321560	0	0	0	0	0
TTSGGEWPQILVFPEGTCTNR	TTSGGEWPQILVFPEGTC[469.2742]TNR	21	2,3	18C(469.2742)	sp|Q7L5N7|PCAT2_HUMAN	Q7L5N7	PCAT2_HUMAN	LPCAT2	Lysophosphatidylcholine acyltransferase 2			0	2	1	0	0	1	0	190230784	160147808	0	0	84117696
ALQFLQIDSCR	ALQFLQIDSC[463.2366]R	11	2	10C(463.2366)	sp|Q7L5Y1|ENOF1_HUMAN	Q7L5Y1	ENOF1_HUMAN	ENOSF1	Mitochondrial enolase superfamily member 1			0	0	0	0	0	1	0	0	0	0	0	2403879
ALQFLQIDSCR	ALQFLQIDSC[469.2742]R	11	2	10C(469.2742)	sp|Q7L5Y1|ENOF1_HUMAN	Q7L5Y1	ENOF1_HUMAN	ENOSF1	Mitochondrial enolase superfamily member 1			0	0	0	1	0	0	0	0	0	70727616	0	0
CGYYNTAVK	C[463.2366]GYYNTAVK	9	2	1C(463.2366)	sp|Q7L5Y9|MAEA_HUMAN	Q7L5Y9	MAEA_HUMAN	MAEA	Macrophage erythroblast attacher			1	0	0	3	2	2	136854880	0	0	83423504	62153940	69010016
CGYYNTAVK	C[469.2742]GYYNTAVK	9	2	1C(469.2742)	sp|Q7L5Y9|MAEA_HUMAN	Q7L5Y9	MAEA_HUMAN	MAEA	Macrophage erythroblast attacher			0	0	0	2	0	2	0	0	0	77298968	0	61803968
LAQPLPMAHCANSR	LAQPLPMAHC[463.2366]ANSR	14	3	10C(463.2366)	sp|Q7L5Y9|MAEA_HUMAN	Q7L5Y9	MAEA_HUMAN	MAEA	Macrophage erythroblast attacher			1	1	1	0	0	0	362175712	328064512	156566464	0	0	0
LAQPLPMAHCANSR	LAQPLPMAHC[469.2742]ANSR	14	3	10C(469.2742)	sp|Q7L5Y9|MAEA_HUMAN	Q7L5Y9	MAEA_HUMAN	MAEA	Macrophage erythroblast attacher			1	1	0	1	1	0	286926656	398114592	0	133314288	116377152	0
SCLEFSLR	SC[463.2366]LEFSLR	8	2	2C(463.2366)	sp|Q7L5Y9|MAEA_HUMAN	Q7L5Y9	MAEA_HUMAN	MAEA	Macrophage erythroblast attacher			1	1	0	1	0	0	170357360	162644320	0	35195696	0	0
SCLEFSLR	SC[469.2742]LEFSLR	8	2	2C(469.2742)	sp|Q7L5Y9|MAEA_HUMAN	Q7L5Y9	MAEA_HUMAN	MAEA	Macrophage erythroblast attacher			1	1	1	0	0	0	198372016	190773952	245203712	0	0	0
VASLFDSNQICEK	VASLFDSNQIC[463.2366]EK	13	2	11C(463.2366)	sp|Q7L775|EPMIP_HUMAN	Q7L775	EPMIP_HUMAN	EPM2AIP1	EPM2A-interacting protein 1			0	0	0	1	0	2	0	0	0	48301968	0	68448568
VASLFDSNQICEK	VASLFDSNQIC[469.2742]EK	13	2	11C(469.2742)	sp|Q7L775|EPMIP_HUMAN	Q7L775	EPMIP_HUMAN	EPM2AIP1	EPM2A-interacting protein 1			0	0	0	2	0	0	0	0	0	32390440	0	0
KQFQDTCK	KQFQDTC[463.2366]K	8	2,3	7C(463.2366)	sp|Q7L7X3|TAOK1_HUMAN	Q7L7X3	TAOK1_HUMAN	TAOK1	Serine/threonine-protein kinase TAO1	TAOK3	sp|Q9H2K8|TAOK3_HUMAN	1	0	0	2	3	1	154987424	0	0	67267872	60432168	50075328
KQFQDTCK	KQFQDTC[469.2742]K	8	2,3	7C(469.2742)	sp|Q7L7X3|TAOK1_HUMAN	Q7L7X3	TAOK1_HUMAN	TAOK1	Serine/threonine-protein kinase TAO1	TAOK3	sp|Q9H2K8|TAOK3_HUMAN	0	1	1	0	2	0	0	194922288	182566992	0	30930800	0
IGDLACANIQHLSSRSLVNIVKMFR	IGDLACANIQHLSSRSLVNIVKM[15.9949]FR	25	4	23M(15.9949)	sp|Q7L8L6|FAKD5_HUMAN	Q7L8L6	FAKD5_HUMAN	FASTKD5	FAST kinase domain-containing protein 5, mitochondrial			0	0	0	0	0	0	0	0	0	0	0	0
NQYCYGSR	NQYC[463.2366]YGSR	8	2	4C(463.2366)	sp|Q7L8L6|FAKD5_HUMAN	Q7L8L6	FAKD5_HUMAN	FASTKD5	FAST kinase domain-containing protein 5, mitochondrial			1	1	1	0	0	0	271110976	239550336	328988768	0	0	0
NQYCYGSR	NQYC[469.2742]YGSR	8	2	4C(469.2742)	sp|Q7L8L6|FAKD5_HUMAN	Q7L8L6	FAKD5_HUMAN	FASTKD5	FAST kinase domain-containing protein 5, mitochondrial			0	1	1	0	0	0	0	209049040	326937280	0	0	0
ACNLTDTQK	AC[469.2742]NLTDTQK	9	2	2C(469.2742)	sp|Q7LBC6|KDM3B_HUMAN	Q7LBC6	KDM3B_HUMAN	KDM3B	Lysine-specific demethylase 3B			1	0	0	0	0	0	442281920	0	0	0	0	0
ACNLTDTQKEVK	AC[469.2742]NLTDTQKEVK	12	3	2C(469.2742)	sp|Q7LBC6|KDM3B_HUMAN	Q7LBC6	KDM3B_HUMAN	KDM3B	Lysine-specific demethylase 3B			1	1	2	0	0	0	229290848	259876656	416241344	0	0	0
AIRPPCPDTAPPSSALHWLADLATQK	AIRPPC[463.2366]PDTAPPSSALHWLADLATQK	26	4	6C(463.2366)	sp|Q7LBC6|KDM3B_HUMAN	Q7LBC6	KDM3B_HUMAN	KDM3B	Lysine-specific demethylase 3B			0	0	0	0	0	0	0	0	0	0	0	0
AIRPPCPDTAPPSSALHWLADLATQK	AIRPPC[469.2742]PDTAPPSSALHWLADLATQK	26	4	6C(469.2742)	sp|Q7LBC6|KDM3B_HUMAN	Q7LBC6	KDM3B_HUMAN	KDM3B	Lysine-specific demethylase 3B			1	1	1	0	0	0	130335872	308849152	314224992	0	0	0
DFWDGFEIICKR	DFWDGFEIIC[469.2742]KR	12	3	10C(469.2742)	sp|Q7LBC6|KDM3B_HUMAN	Q7LBC6	KDM3B_HUMAN	KDM3B	Lysine-specific demethylase 3B			0	1	0	0	0	0	0	109481280	0	0	0	0
DSFKQSLESLSSGLCK	DSFKQSLESLSSGLC[469.2742]K	16	3	15C(469.2742)	sp|Q7LBC6|KDM3B_HUMAN	Q7LBC6	KDM3B_HUMAN	KDM3B	Lysine-specific demethylase 3B			1	1	1	0	0	0	173241072	204771920	245186736	0	0	0
NCAIISDVK	NC[463.2366]AIISDVK	9	2	2C(463.2366)	sp|Q7LBC6|KDM3B_HUMAN	Q7LBC6	KDM3B_HUMAN	KDM3B	Lysine-specific demethylase 3B			1	0	0	0	0	1	224609712	0	0	0	0	50394944
NCAIISDVK	NC[469.2742]AIISDVK	9	2	2C(469.2742)	sp|Q7LBC6|KDM3B_HUMAN	Q7LBC6	KDM3B_HUMAN	KDM3B	Lysine-specific demethylase 3B			1	1	1	0	0	1	250375312	270227968	425951968	0	0	66912080
NLFFQCMSQTLPTSNYFTTVSESLADDSSSR	NLFFQC[469.2742]MSQTLPTSNYFTTVSESLADDSSSR	31	3	6C(469.2742)	sp|Q7LBC6|KDM3B_HUMAN	Q7LBC6	KDM3B_HUMAN	KDM3B	Lysine-specific demethylase 3B			0	0	0	0	1	0	0	0	0	0	32650682	0
SASDSGCDPASKK	SASDSGC[463.2366]DPASKK	13	3	7C(463.2366)	sp|Q7LBC6|KDM3B_HUMAN	Q7LBC6	KDM3B_HUMAN	KDM3B	Lysine-specific demethylase 3B			0	0	1	0	0	0	0	0	0	0	0	0
SASDSGCDPASKK	SASDSGC[469.2742]DPASKK	13	3	7C(469.2742)	sp|Q7LBC6|KDM3B_HUMAN	Q7LBC6	KDM3B_HUMAN	KDM3B	Lysine-specific demethylase 3B			2	1	2	0	0	0	115874624	175337072	167478784	0	0	0
SQSNGVLATENKPLGFSFGCSSAQEAQKDTDLSK	SQSNGVLATENKPLGFSFGC[469.2742]SSAQEAQKDTDLSK	34	3	20C(469.2742)	sp|Q7LBC6|KDM3B_HUMAN	Q7LBC6	KDM3B_HUMAN	KDM3B	Lysine-specific demethylase 3B			0	0	0	0	1	1	0	0	0	0	56607932	106831168
VRDFWDGFEIICKR	VRDFWDGFEIIC[469.2742]KR	14	3	12C(469.2742)	sp|Q7LBC6|KDM3B_HUMAN	Q7LBC6	KDM3B_HUMAN	KDM3B	Lysine-specific demethylase 3B			0	0	0	1	1	1	0	0	0	136286656	98575680	138943248
GNMEVAR	GNMEVAR	7	2		sp|Q7LBR1|CHM1B_HUMAN	Q7LBR1	CHM1B_HUMAN	CHMP1B	Charged multivesicular body protein 1b			0	0	1	0	0	0	0	0	12406667	0	0	0
KCDKEEK	KC[463.2366]DKEEK	7	2,3	2C(463.2366)	sp|Q7LBR1|CHM1B_HUMAN	Q7LBR1	CHM1B_HUMAN	CHMP1B	Charged multivesicular body protein 1b			1	2	1	4	4	3	22271716	302719520	29540190	67149024	75379656	105079192
KCDKEEK	KC[469.2742]DKEEK	7	2,3	2C(469.2742)	sp|Q7LBR1|CHM1B_HUMAN	Q7LBR1	CHM1B_HUMAN	CHMP1B	Charged multivesicular body protein 1b			2	1	1	0	4	4	228377344	219775744	312466688	0	71225600	104087912
TASTSFTNIAYDLCAK	TASTSFTNIAYDLC[463.2366]AK	16	2	14C(463.2366)	sp|Q7LGA3|HS2ST_HUMAN	Q7LGA3	HS2ST_HUMAN	HS2ST1	Heparan sulfate 2-O-sulfotransferase 1			0	0	1	0	0	0	0	0	350060800	0	0	0
TASTSFTNIAYDLCAK	TASTSFTNIAYDLC[469.2742]AK	16	2	14C(469.2742)	sp|Q7LGA3|HS2ST_HUMAN	Q7LGA3	HS2ST_HUMAN	HS2ST1	Heparan sulfate 2-O-sulfotransferase 1			1	2	1	0	0	0	282917312	327364224	485341984	0	0	0
CVICDSYVRPCTLVR	C[463.2366]VIC[463.2366]DSYVRPC[463.2366]TLVR	15	3	11C(463.2366), 1C(463.2366), 4C(463.2366)	sp|Q7RTV0|PHF5A_HUMAN	Q7RTV0	PHF5A_HUMAN	PHF5A	PHD finger-like domain-containing protein 5A			2	1	3	2	2	3	1929533440	2175158530	2047052160	755798850	857785660	1047005380
CVICDSYVRPCTLVR	C[463.2366]VIC[57.0215]DSYVRPC[463.2366]TLVR	15	3	11C(463.2366), 1C(463.2366), 4C(57.0215)	sp|Q7RTV0|PHF5A_HUMAN	Q7RTV0	PHF5A_HUMAN	PHF5A	PHD finger-like domain-containing protein 5A			1	1	0	0	0	0	181567040	274305088	0	0	0	0
CVICDSYVRPCTLVR	C[469.2742]VIC[469.2742]DSYVRPC[469.2742]TLVR	15	3	11C(469.2742), 1C(469.2742), 4C(469.2742)	sp|Q7RTV0|PHF5A_HUMAN	Q7RTV0	PHF5A_HUMAN	PHF5A	PHD finger-like domain-containing protein 5A			3	1	1	1	1	2	2105638270	2463111170	2633972220	1643218430	1537967620	1793706370
CVICDSYVRPCTLVR	C[469.2742]VIC[57.0215]DSYVRPC[469.2742]TLVR	15	3	11C(469.2742), 1C(469.2742), 4C(57.0215)	sp|Q7RTV0|PHF5A_HUMAN	Q7RTV0	PHF5A_HUMAN	PHF5A	PHD finger-like domain-containing protein 5A			0	1	0	0	0	0	0	166677344	0	0	0	0
CVICDSYVRPCTLVR	C[57.0215]VIC[57.0215]DSYVRPC[463.2366]TLVR	15	3	11C(463.2366), 1C(57.0215), 4C(57.0215)	sp|Q7RTV0|PHF5A_HUMAN	Q7RTV0	PHF5A_HUMAN	PHF5A	PHD finger-like domain-containing protein 5A			1	1	1	0	0	0	363316512	480437152	348078880	0	0	0
CVICDSYVRPCTLVR	C[57.0215]VIC[57.0215]DSYVRPC[469.2742]TLVR	15	3	11C(469.2742), 1C(57.0215), 4C(57.0215)	sp|Q7RTV0|PHF5A_HUMAN	Q7RTV0	PHF5A_HUMAN	PHF5A	PHD finger-like domain-containing protein 5A			1	2	1	0	0	0	276376608	314626432	369904672	0	0	0
DRDGCPK	DRDGC[463.2366]PK	7	2	5C(463.2366)	sp|Q7RTV0|PHF5A_HUMAN	Q7RTV0	PHF5A_HUMAN	PHF5A	PHD finger-like domain-containing protein 5A			1	1	1	0	0	0	851290620	506306208	923625660	0	0	0
DRDGCPK	DRDGC[469.2742]PK	7	2,3	5C(469.2742)	sp|Q7RTV0|PHF5A_HUMAN	Q7RTV0	PHF5A_HUMAN	PHF5A	PHD finger-like domain-containing protein 5A			0	2	1	0	0	0	0	632802880	928366780	0	0	0
HHPDLIFCR	HHPDLIFC[463.2366]R	9	2,3	8C(463.2366)	sp|Q7RTV0|PHF5A_HUMAN	Q7RTV0	PHF5A_HUMAN	PHF5A	PHD finger-like domain-containing protein 5A			2	1	1	0	1	0	1896456320	1537244670	1846448000	0	58327392	0
HHPDLIFCRK	HHPDLIFC[463.2366]RK	10	4	8C(463.2366)	sp|Q7RTV0|PHF5A_HUMAN	Q7RTV0	PHF5A_HUMAN	PHF5A	PHD finger-like domain-containing protein 5A			1	0	0	0	0	0	226963104	0	0	0	0	0
HHPDLIFCR	HHPDLIFC[469.2742]R	9	2,3	8C(469.2742)	sp|Q7RTV0|PHF5A_HUMAN	Q7RTV0	PHF5A_HUMAN	PHF5A	PHD finger-like domain-containing protein 5A			1	1	1	0	1	0	1813402750	1674362240	2272091650	0	0	0
ICDECNYGSYQGR	IC[463.2366]DEC[463.2366]NYGSYQGR	13	2	2C(463.2366), 5C(463.2366)	sp|Q7RTV0|PHF5A_HUMAN	Q7RTV0	PHF5A_HUMAN	PHF5A	PHD finger-like domain-containing protein 5A			0	0	0	4	3	0	0	0	0	102674280	73625616	0
ICDECNYGSYQGR	IC[463.2366]DEC[57.0215]NYGSYQGR	13	2	2C(463.2366), 5C(57.0215)	sp|Q7RTV0|PHF5A_HUMAN	Q7RTV0	PHF5A_HUMAN	PHF5A	PHD finger-like domain-containing protein 5A			0	0	0	3	2	3	0	0	0	76040400	36571096	62886096
ICDECNYGSYQGR	IC[469.2742]DEC[469.2742]NYGSYQGR	13	2	2C(469.2742), 5C(469.2742)	sp|Q7RTV0|PHF5A_HUMAN	Q7RTV0	PHF5A_HUMAN	PHF5A	PHD finger-like domain-containing protein 5A			1	0	0	4	3	3	200605328	0	0	167275824	143879056	129664808
ICDECNYGSYQGR	IC[469.2742]DEC[57.0215]NYGSYQGR	13	2	2C(469.2742), 5C(57.0215)	sp|Q7RTV0|PHF5A_HUMAN	Q7RTV0	PHF5A_HUMAN	PHF5A	PHD finger-like domain-containing protein 5A			0	0	0	2	0	0	0	0	0	39776592	0	0
ICDECNYGSYQGR	IC[57.0215]DEC[463.2366]NYGSYQGR	13	2	2C(57.0215), 5C(463.2366)	sp|Q7RTV0|PHF5A_HUMAN	Q7RTV0	PHF5A_HUMAN	PHF5A	PHD finger-like domain-containing protein 5A			1	1	1	0	0	0	490435328	464127232	434094848	0	0	0
ICDECNYGSYQGR	IC[57.0215]DEC[469.2742]NYGSYQGR	13	2	2C(57.0215), 5C(469.2742)	sp|Q7RTV0|PHF5A_HUMAN	Q7RTV0	PHF5A_HUMAN	PHF5A	PHD finger-like domain-containing protein 5A			1	1	1	0	5	0	454102688	464419936	475080096	0	242236112	0
LCEKCDGK	LC[463.2366]EKC[463.2366]DGK	8	3	2C(463.2366), 5C(463.2366)	sp|Q7RTV0|PHF5A_HUMAN	Q7RTV0	PHF5A_HUMAN	PHF5A	PHD finger-like domain-containing protein 5A			1	1	0	0	0	0	331152672	319469696	0	0	0	0
LCEKCDGK	LC[57.0215]EKC[463.2366]DGK	8	2,3	2C(57.0215), 5C(463.2366)	sp|Q7RTV0|PHF5A_HUMAN	Q7RTV0	PHF5A_HUMAN	PHF5A	PHD finger-like domain-containing protein 5A			1	1	1	0	0	2	145910592	124999512	153575104	0	0	49171188
LCEKCDGK	LC[57.0215]EKC[469.2742]DGK	8	2	2C(57.0215), 5C(469.2742)	sp|Q7RTV0|PHF5A_HUMAN	Q7RTV0	PHF5A_HUMAN	PHF5A	PHD finger-like domain-containing protein 5A			0	0	0	2	2	0	0	0	0	28181258	15562712	0
AKHHPDLIFCR	n[42.0106]AKHHPDLIFC[469.2742]R	11	3	10C(469.2742), N-term(42.0106)	sp|Q7RTV0|PHF5A_HUMAN	Q7RTV0	PHF5A_HUMAN	PHF5A	PHD finger-like domain-containing protein 5A			0	0	0	0	0	0	0	0	0	0	0	0
EADTDVQVCPNYSIPQKTDSYFNPK	EADTDVQVC[469.2742]PNYSIPQKTDSYFNPK	25	3	9C(469.2742)	sp|Q7Z2T5|TRM1L_HUMAN	Q7Z2T5	TRM1L_HUMAN	TRMT1L	TRMT1-like protein			0	0	0	0	0	1	0	0	0	0	0	211230976
FLCYLSQAGFR	FLC[463.2366]YLSQAGFR	11	2	3C(463.2366)	sp|Q7Z2T5|TRM1L_HUMAN	Q7Z2T5	TRM1L_HUMAN	TRMT1L	TRMT1-like protein			3	1	2	0	2	0	103957520	120023088	274588608	0	212545488	0
FLCYLSQAGFR	FLC[469.2742]YLSQAGFR	11	2	3C(469.2742)	sp|Q7Z2T5|TRM1L_HUMAN	Q7Z2T5	TRM1L_HUMAN	TRMT1L	TRMT1-like protein			0	0	1	1	3	2	0	0	573227140	376833920	311638080	278961088
KFLCYLSQAGFR	KFLC[469.2742]YLSQAGFR	12	3	4C(469.2742)	sp|Q7Z2T5|TRM1L_HUMAN	Q7Z2T5	TRM1L_HUMAN	TRMT1L	TRMT1-like protein			1	1	0	0	0	0	326194112	393062528	0	0	0	0
KPLECLDAFGATGIMGLQWAK	KPLEC[469.2742]LDAFGATGIMGLQWAK	21	3	5C(469.2742)	sp|Q7Z2T5|TRM1L_HUMAN	Q7Z2T5	TRM1L_HUMAN	TRMT1L	TRMT1-like protein			0	0	1	0	0	0	0	0	202071424	0	0	0
QLIFCTLAALAEER	QLIFC[463.2366]TLAALAEER	14	2	5C(463.2366)	sp|Q7Z2T5|TRM1L_HUMAN	Q7Z2T5	TRM1L_HUMAN	TRMT1L	TRMT1-like protein			1	1	1	3	2	2	69193856	66471712	94309696	59484684	60127540	84341160
QLIFCTLAALAEER	QLIFC[469.2742]TLAALAEER	14	2	5C(469.2742)	sp|Q7Z2T5|TRM1L_HUMAN	Q7Z2T5	TRM1L_HUMAN	TRMT1L	TRMT1-like protein			0	1	2	3	3	2	0	54334864	103525592	46954192	62190828	68381568
ATDLGGTSQAGTSQR	ATDLGGTSQAGTSQR	15	2		sp|Q7Z2W4|ZCCHV_HUMAN	Q7Z2W4	ZCCHV_HUMAN	ZC3HAV1	Zinc finger CCCH-type antiviral protein 1			0	0	0	0	0	2	0	0	0	0	0	4523556
CNYSQSER	C[463.2366]NYSQSER	8	2	1C(463.2366)	sp|Q7Z2W4|ZCCHV_HUMAN	Q7Z2W4	ZCCHV_HUMAN	ZC3HAV1	Zinc finger CCCH-type antiviral protein 1			2	1	1	2	1	2	929104060	887078590	946709760	650674300	494946912	494567904
CNYSQSER	C[469.2742]NYSQSER	8	2	1C(469.2742)	sp|Q7Z2W4|ZCCHV_HUMAN	Q7Z2W4	ZCCHV_HUMAN	ZC3HAV1	Zinc finger CCCH-type antiviral protein 1			1	1	1	2	2	1	808946110	814756860	1082966660	534131328	363228800	114944928
EHGLNPDVVQNIQDICNSK	EHGLNPDVVQNIQDIC[463.2366]NSK	19	3	16C(463.2366)	sp|Q7Z2W4|ZCCHV_HUMAN	Q7Z2W4	ZCCHV_HUMAN	ZC3HAV1	Zinc finger CCCH-type antiviral protein 1			1	1	1	1	0	0	681965820	639915390	768859970	718957120	0	0
EHGLNPDVVQNIQDICNSK	EHGLNPDVVQNIQDIC[469.2742]NSK	19	3	16C(469.2742)	sp|Q7Z2W4|ZCCHV_HUMAN	Q7Z2W4	ZCCHV_HUMAN	ZC3HAV1	Zinc finger CCCH-type antiviral protein 1			1	1	1	0	0	0	636375040	758184450	842740670	0	0	0
ILCAHGGR	ILC[463.2366]AHGGR	8	3	3C(463.2366)	sp|Q7Z2W4|ZCCHV_HUMAN	Q7Z2W4	ZCCHV_HUMAN	ZC3HAV1	Zinc finger CCCH-type antiviral protein 1			1	1	1	0	0	0	996206400	779726910	903827260	0	0	0
ILCAHGGR	ILC[469.2742]AHGGR	8	2,3	3C(469.2742)	sp|Q7Z2W4|ZCCHV_HUMAN	Q7Z2W4	ZCCHV_HUMAN	ZC3HAV1	Zinc finger CCCH-type antiviral protein 1			1	0	0	0	0	0	733791940	0	0	0	0	0
KNSNVDSSYLESLYQSCPR	KNSNVDSSYLESLYQSC[469.2742]PR	19	3	17C(469.2742)	sp|Q7Z2W4|ZCCHV_HUMAN	Q7Z2W4	ZCCHV_HUMAN	ZC3HAV1	Zinc finger CCCH-type antiviral protein 1			1	0	1	0	0	0	197791552	0	305497920	0	0	0
KYCQRPCDNLHLCK	KYC[463.2366]QRPC[463.2366]DNLHLC[463.2366]K	14	4	13C(463.2366), 3C(463.2366), 7C(463.2366)	sp|Q7Z2W4|ZCCHV_HUMAN	Q7Z2W4	ZCCHV_HUMAN	ZC3HAV1	Zinc finger CCCH-type antiviral protein 1			0	0	0	1	0	0	0	0	0	570862210	0	0
KYCQRPCDNLHLCK	KYC[469.2742]QRPC[469.2742]DNLHLC[469.2742]K	14	4	13C(469.2742), 3C(469.2742), 7C(469.2742)	sp|Q7Z2W4|ZCCHV_HUMAN	Q7Z2W4	ZCCHV_HUMAN	ZC3HAV1	Zinc finger CCCH-type antiviral protein 1			0	0	0	1	0	0	0	0	0	179278208	0	0
LHICDHFTR	LHIC[463.2366]DHFTR	9	2,3,4	4C(463.2366)	sp|Q7Z2W4|ZCCHV_HUMAN	Q7Z2W4	ZCCHV_HUMAN	ZC3HAV1	Zinc finger CCCH-type antiviral protein 1			2	2	3	3	1	2	1566635010	1155147780	1411104260	596266050	432090784	580293380
LHICDHFTR	LHIC[469.2742]DHFTR	9	3,4	4C(469.2742)	sp|Q7Z2W4|ZCCHV_HUMAN	Q7Z2W4	ZCCHV_HUMAN	ZC3HAV1	Zinc finger CCCH-type antiviral protein 1			1	1	2	1	0	0	632621570	578373820	1636401150	381487072	0	0
NHELSGLNKEELAVLLLQSDPFFMPEICK	NHELSGLNKEELAVLLLQSDPFFMPEIC[463.2366]K	29	3,4	28C(463.2366)	sp|Q7Z2W4|ZCCHV_HUMAN	Q7Z2W4	ZCCHV_HUMAN	ZC3HAV1	Zinc finger CCCH-type antiviral protein 1			1	1	2	4	4	7	194449280	151706880	224822720	191939600	218823424	188383568
NHELSGLNKEELAVLLLQSDPFFMPEICK	NHELSGLNKEELAVLLLQSDPFFMPEIC[469.2742]K	29	3,4	28C(469.2742)	sp|Q7Z2W4|ZCCHV_HUMAN	Q7Z2W4	ZCCHV_HUMAN	ZC3HAV1	Zinc finger CCCH-type antiviral protein 1			1	1	1	7	4	5	218268112	203743936	333335232	211302912	247014848	276210336
NSNVDSSYLESLYQSCPR	NSNVDSSYLESLYQSC[469.2742]PR	18	2	16C(469.2742)	sp|Q7Z2W4|ZCCHV_HUMAN	Q7Z2W4	ZCCHV_HUMAN	ZC3HAV1	Zinc finger CCCH-type antiviral protein 1			1	1	2	0	0	0	433646112	443794432	436327008	0	0	0
QQICNQQPPCSR	QQIC[463.2366]NQQPPC[463.2366]SR	12	2	10C(463.2366), 4C(463.2366)	sp|Q7Z2W4|ZCCHV_HUMAN	Q7Z2W4	ZCCHV_HUMAN	ZC3HAV1	Zinc finger CCCH-type antiviral protein 1			0	0	0	1	0	0	0	0	0	75201448	0	0
QQICNQQPPCSR	QQIC[469.2742]NQQPPC[469.2742]SR	12	2	10C(469.2742), 4C(469.2742)	sp|Q7Z2W4|ZCCHV_HUMAN	Q7Z2W4	ZCCHV_HUMAN	ZC3HAV1	Zinc finger CCCH-type antiviral protein 1			0	0	0	3	2	2	0	0	0	85456208	102332152	81261528
SCTPSPDQISHR	SC[463.2366]TPSPDQISHR	12	2,3	2C(463.2366)	sp|Q7Z2W4|ZCCHV_HUMAN	Q7Z2W4	ZCCHV_HUMAN	ZC3HAV1	Zinc finger CCCH-type antiviral protein 1			1	1	1	0	1	1	855810500	805367230	858019010	0	42230000	369786272
SCTPSPDQISHR	SC[469.2742]TPSPDQISHR	12	3	2C(469.2742)	sp|Q7Z2W4|ZCCHV_HUMAN	Q7Z2W4	ZCCHV_HUMAN	ZC3HAV1	Zinc finger CCCH-type antiviral protein 1			1	1	1	0	0	0	1204608510	1276449660	1677305340	0	0	0
TSSVSLTATFRPQEDFCFLSSK	TSSVSLTATFRPQEDFC[469.2742]FLSSK	22	3	17C(469.2742)	sp|Q7Z2W4|ZCCHV_HUMAN	Q7Z2W4	ZCCHV_HUMAN	ZC3HAV1	Zinc finger CCCH-type antiviral protein 1			0	0	1	0	0	0	0	0	100587736	0	0	0
VDDHDSEEICLDHLCK	VDDHDSEEIC[57.0215]LDHLC[463.2366]K	16	3	10C(57.0215), 15C(463.2366)	sp|Q7Z2W4|ZCCHV_HUMAN	Q7Z2W4	ZCCHV_HUMAN	ZC3HAV1	Zinc finger CCCH-type antiviral protein 1			0	0	0	1	2	1	0	0	0	125078336	103575096	174522720
VDDHDSEEICLDHLCK	VDDHDSEEIC[57.0215]LDHLC[469.2742]K	16	3,4	10C(57.0215), 15C(469.2742)	sp|Q7Z2W4|ZCCHV_HUMAN	Q7Z2W4	ZCCHV_HUMAN	ZC3HAV1	Zinc finger CCCH-type antiviral protein 1			2	2	2	2	1	1	596600770	33968032	457620096	287750656	180893760	225357200
VLKNHELSGLNKEELAVLLLQSDPFFMPEICK	VLKNHELSGLNKEELAVLLLQSDPFFMPEIC[463.2366]K	32	4,5	31C(463.2366)	sp|Q7Z2W4|ZCCHV_HUMAN	Q7Z2W4	ZCCHV_HUMAN	ZC3HAV1	Zinc finger CCCH-type antiviral protein 1			1	1	1	0	1	1	79396240	121233320	109725160	0	85365456	67100540
VLKNHELSGLNKEELAVLLLQSDPFFMPEICK	VLKNHELSGLNKEELAVLLLQSDPFFMPEIC[469.2742]K	32	4,5	31C(469.2742)	sp|Q7Z2W4|ZCCHV_HUMAN	Q7Z2W4	ZCCHV_HUMAN	ZC3HAV1	Zinc finger CCCH-type antiviral protein 1			1	1	1	0	1	0	90194792	112702400	104068760	0	92164760	0
INSIEIAPCLL	INSIEIAPC[463.2366]LL	11	2	9C(463.2366)	sp|Q7Z2W9|RM21_HUMAN	Q7Z2W9	RM21_HUMAN	MRPL21	39S ribosomal protein L21, mitochondrial			1	1	1	2	3	2	129130240	121788376	154131392	81082704	114452000	55327980
INSIEIAPCLL	INSIEIAPC[469.2742]LL	11	2	9C(469.2742)	sp|Q7Z2W9|RM21_HUMAN	Q7Z2W9	RM21_HUMAN	MRPL21	39S ribosomal protein L21, mitochondrial			1	1	1	2	1	0	114653528	113295064	161316000	41533992	93639576	0
CGSEDTAPVIIFVSK	C[463.2366]GSEDTAPVIIFVSK	15	2	1C(463.2366)	sp|Q7Z2Z2|EFL1_HUMAN	Q7Z2Z2	EFL1_HUMAN	EFL1	Elongation factor-like GTPase 1			1	1	1	0	0	0	532719744	435190176	687763580	0	0	0
CLDDLKER	C[463.2366]LDDLKER	8	2,3	1C(463.2366)	sp|Q7Z2Z2|EFL1_HUMAN	Q7Z2Z2	EFL1_HUMAN	EFL1	Elongation factor-like GTPase 1			1	1	1	2	1	1	418088992	450625760	533511008	72737320	46104832	63946128
CLDDLKER	C[469.2742]LDDLKER	8	2,3	1C(469.2742)	sp|Q7Z2Z2|EFL1_HUMAN	Q7Z2Z2	EFL1_HUMAN	EFL1	Elongation factor-like GTPase 1			1	1	1	2	2	1	495103328	537763200	678712640	55182076	60730484	59634704
LAAAQGQAPLEPTQDGSAIETCPK	LAAAQGQAPLEPTQDGSAIETC[469.2742]PK	24	3	22C(469.2742)	sp|Q7Z2Z2|EFL1_HUMAN	Q7Z2Z2	EFL1_HUMAN	EFL1	Elongation factor-like GTPase 1			0	0	0	1	0	0	0	0	0	42883252	0	0
LLNQADPCVQILIQETGEHVLVTAGEVHLQR	LLNQADPC[463.2366]VQILIQETGEHVLVTAGEVHLQR	31	4	8C(463.2366)	sp|Q7Z2Z2|EFL1_HUMAN	Q7Z2Z2	EFL1_HUMAN	EFL1	Elongation factor-like GTPase 1			1	2	2	2	3	1	176826048	297368064	368968096	174174976	181108528	251736832
LLNQADPCVQILIQETGEHVLVTAGEVHLQR	LLNQADPC[469.2742]VQILIQETGEHVLVTAGEVHLQR	31	4	8C(469.2742)	sp|Q7Z2Z2|EFL1_HUMAN	Q7Z2Z2	EFL1_HUMAN	EFL1	Elongation factor-like GTPase 1			1	1	1	2	2	2	221261952	266873712	362578720	230093616	243921600	247514000
NICVLAHVDHGK	NICVLAHVDHGK	12	2,3		sp|Q7Z2Z2|EFL1_HUMAN	Q7Z2Z2	EFL1_HUMAN	EFL1	Elongation factor-like GTPase 1			0	0	1	1	0	0	0	0	70603280	221689	0	0
SATLCSLPSCPPFIPLNFEATPIVR	SATLC[463.2366]SLPSC[463.2366]PPFIPLNFEATPIVR	25	3	10C(463.2366), 5C(463.2366)	sp|Q7Z2Z2|EFL1_HUMAN	Q7Z2Z2	EFL1_HUMAN	EFL1	Elongation factor-like GTPase 1			0	0	1	1	3	0	0	0	10293176	63531436	76794184	0
SATLCSLPSCPPFIPLNFEATPIVR	SATLC[469.2742]SLPSC[469.2742]PPFIPLNFEATPIVR	25	3	10C(469.2742), 5C(469.2742)	sp|Q7Z2Z2|EFL1_HUMAN	Q7Z2Z2	EFL1_HUMAN	EFL1	Elongation factor-like GTPase 1			1	0	0	2	3	0	23152454	0	0	60596236	87902088	0
CFTANQNNVGDTSR	C[463.2366]FTANQNNVGDTSR	14	2	1C(463.2366)	sp|Q7Z333|SETX_HUMAN	Q7Z333	SETX_HUMAN	SETX	Probable helicase senataxin			0	0	0	2	0	0	0	0	0	0	0	0
CFTANQNNVGDTSR	C[469.2742]FTANQNNVGDTSR	14	2	1C(469.2742)	sp|Q7Z333|SETX_HUMAN	Q7Z333	SETX_HUMAN	SETX	Probable helicase senataxin			0	0	0	0	0	3	0	0	0	0	0	843734210
GEPPAASPEASTCQSK	GEPPAASPEASTC[57.0215]QSK	16	2	13C(57.0215)	sp|Q7Z333|SETX_HUMAN	Q7Z333	SETX_HUMAN	SETX	Probable helicase senataxin			0	0	0	0	0	1	0	0	0	0	0	148198656
SSNYLSCR	SSNYLSC[469.2742]R	8	2	7C(469.2742)	sp|Q7Z333|SETX_HUMAN	Q7Z333	SETX_HUMAN	SETX	Probable helicase senataxin			0	1	1	0	0	0	0	245547600	365816928	0	0	0
TVGVVDTR	TVGVVDTR	8	2		sp|Q7Z333|SETX_HUMAN	Q7Z333	SETX_HUMAN	SETX	Probable helicase senataxin			0	0	1	1	1	0	0	0	22287978	26676906	13194123	0
VQKDEICAK	VQKDEIC[469.2742]AK	9	2	7C(469.2742)	sp|Q7Z333|SETX_HUMAN	Q7Z333	SETX_HUMAN	SETX	Probable helicase senataxin			0	0	0	2	2	0	0	0	0	23055678	35899920	0
AVGYSCMPSNKDEDGLVVLVFNKK	AVGYSC[469.2742]MPSNKDEDGLVVLVFNKK	24	4	6C(469.2742)	sp|Q7Z3B4|NUP54_HUMAN	Q7Z3B4	NUP54_HUMAN	NUP54	Nucleoporin p54			2	2	1	0	0	0	480934496	590356350	874527740	0	0	0
GYFNNNIPPVEFTQENPFCR	GYFNNNIPPVEFTQENPFC[463.2366]R	20	3	19C(463.2366)	sp|Q7Z3B4|NUP54_HUMAN	Q7Z3B4	NUP54_HUMAN	NUP54	Nucleoporin p54			0	0	0	1	0	0	0	0	0	107793832	0	0
GYFNNNIPPVEFTQENPFCR	GYFNNNIPPVEFTQENPFC[469.2742]R	20	3	19C(469.2742)	sp|Q7Z3B4|NUP54_HUMAN	Q7Z3B4	NUP54_HUMAN	NUP54	Nucleoporin p54			0	0	0	1	0	0	0	0	0	94460248	0	0
CWSLYGR	C[463.2366]WSLYGR	7	2	1C(463.2366)	sp|Q7Z3C6|ATG9A_HUMAN	Q7Z3C6	ATG9A_HUMAN	ATG9A	Autophagy-related protein 9A			1	1	1	0	0	0	172718560	162233264	197143616	0	0	0
CWSLYGR	C[469.2742]WSLYGR	7	2	1C(469.2742)	sp|Q7Z3C6|ATG9A_HUMAN	Q7Z3C6	ATG9A_HUMAN	ATG9A	Autophagy-related protein 9A			0	0	1	0	0	0	0	0	291150176	0	0	0
SASYPCAAPRPGAPETTALHGGFQR	SASYPC[463.2366]AAPRPGAPETTALHGGFQR	25	4	6C(463.2366)	sp|Q7Z3C6|ATG9A_HUMAN	Q7Z3C6	ATG9A_HUMAN	ATG9A	Autophagy-related protein 9A			0	0	0	0	0	1	0	0	0	0	0	127632088
SASYPCAAPRPGAPETTALHGGFQR	SASYPC[469.2742]AAPRPGAPETTALHGGFQR	25	4	6C(469.2742)	sp|Q7Z3C6|ATG9A_HUMAN	Q7Z3C6	ATG9A_HUMAN	ATG9A	Autophagy-related protein 9A			0	1	0	2	0	0	0	346553088	0	126712088	0	0
CVQDKYLQQEHIIK	C[469.2742]VQDKYLQQEHIIK	14	3	1C(469.2742)	sp|Q7Z3E2|CC186_HUMAN	Q7Z3E2	CC186_HUMAN	CCDC186	Coiled-coil domain-containing protein 186			1	0	0	0	0	0	122081096	0	0	0	0	0
KEEVQTLQAELACR	KEEVQTLQAELAC[463.2366]R	14	3	13C(463.2366)	sp|Q7Z3E2|CC186_HUMAN	Q7Z3E2	CC186_HUMAN	CCDC186	Coiled-coil domain-containing protein 186			1	1	1	0	0	0	174936416	211365584	295819936	0	0	0
KEEVQTLQAELACR	KEEVQTLQAELAC[469.2742]R	14	3	13C(469.2742)	sp|Q7Z3E2|CC186_HUMAN	Q7Z3E2	CC186_HUMAN	CCDC186	Coiled-coil domain-containing protein 186			1	1	1	0	0	0	211347008	183582288	365623552	0	0	0
NCQDMIK	NC[469.2742]QDMIK	7	2	2C(469.2742)	sp|Q7Z3E2|CC186_HUMAN	Q7Z3E2	CC186_HUMAN	CCDC186	Coiled-coil domain-containing protein 186			0	0	1	0	0	0	0	0	129826200	0	0	0
IQPLDVCIK	IQPLDVC[469.2742]IK	9	2	7C(469.2742)	sp|Q7Z3K3|POGZ_HUMAN	Q7Z3K3	POGZ_HUMAN	POGZ	Pogo transposable element with ZNF domain			0	0	0	0	0	1	0	0	0	0	0	32695288
IQPLDVCIKR	IQPLDVC[469.2742]IKR	10	3	7C(469.2742)	sp|Q7Z3K3|POGZ_HUMAN	Q7Z3K3	POGZ_HUMAN	POGZ	Pogo transposable element with ZNF domain			0	0	1	0	0	0	0	0	270119616	0	0	0
THLSEEVLAMLSASSTLPAVVPAGCSSK	THLSEEVLAMLSASSTLPAVVPAGC[463.2366]SSK	28	3	25C(463.2366)	sp|Q7Z3K3|POGZ_HUMAN	Q7Z3K3	POGZ_HUMAN	POGZ	Pogo transposable element with ZNF domain			1	0	0	0	0	0	25995330	0	0	0	0	0
DVGLVKEEVDVAVITAAECLKEEGK	DVGLVKEEVDVAVITAAEC[469.2742]LKEEGK	25	3	19C(469.2742)	sp|Q7Z3T8|ZFY16_HUMAN	Q7Z3T8	ZFY16_HUMAN	ZFYVE16	Zinc finger FYVE domain-containing protein 16			0	0	0	1	0	0	0	0	0	21371684	0	0
SQPCGLLK	SQPC[469.2742]GLLK	8	2	4C(469.2742)	sp|Q7Z3T8|ZFY16_HUMAN	Q7Z3T8	ZFY16_HUMAN	ZFYVE16	Zinc finger FYVE domain-containing protein 16			1	0	0	0	0	0	172918800	0	0	0	0	0
SVSTLKPCAK	SVSTLKPC[469.2742]AK	10	2	8C(469.2742)	sp|Q7Z3U7|MON2_HUMAN	Q7Z3U7	MON2_HUMAN	MON2	Protein MON2 homolog			0	0	0	2	2	1	0	0	0	23832230	19832460	38110004
ADLLLEPCSHYR	ADLLLEPC[463.2366]SHYR	12	3	8C(463.2366)	sp|Q7Z406|MYH14_HUMAN	Q7Z406	MYH14_HUMAN	MYH14	Myosin-14			0	0	1	0	0	0	0	0	236721552	0	0	0
ADLLLEPCSHYR	ADLLLEPC[469.2742]SHYR	12	3	8C(469.2742)	sp|Q7Z406|MYH14_HUMAN	Q7Z406	MYH14_HUMAN	MYH14	Myosin-14			1	1	2	0	0	0	525191392	731172350	1166057340	0	0	0
AEDMAELTCLNEASVLHNLR	AEDMAELTC[469.2742]LNEASVLHNLR	20	3	9C(469.2742)	sp|Q7Z406|MYH14_HUMAN	Q7Z406	MYH14_HUMAN	MYH14	Myosin-14			0	0	0	0	0	0	0	0	0	0	0	0
CIVPNHEKR	C[463.2366]IVPNHEKR	9	3	1C(463.2366)	sp|Q7Z406|MYH14_HUMAN	Q7Z406	MYH14_HUMAN	MYH14	Myosin-14			1	1	0	0	0	0	160916032	170034896	0	0	0	0
CIVPNHEKR	C[469.2742]IVPNHEKR	9	3	1C(469.2742)	sp|Q7Z406|MYH14_HUMAN	Q7Z406	MYH14_HUMAN	MYH14	Myosin-14			1	0	0	0	0	0	217368656	0	0	0	0	0
DAEVERDEER	DAEVERDEER	10	2		sp|Q7Z406|MYH14_HUMAN	Q7Z406	MYH14_HUMAN	MYH14	Myosin-14			0	0	1	0	0	1	0	0	10949264	0	0	4.77644e+06
DECSFHIFYQLLGGAGEQLKADLLLEPCSHYR	DEC[463.2366]SFHIFYQLLGGAGEQLKADLLLEPC[463.2366]SHYR	32	4	28C(463.2366), 3C(463.2366)	sp|Q7Z406|MYH14_HUMAN	Q7Z406	MYH14_HUMAN	MYH14	Myosin-14			0	0	0	2	0	0	0	0	0	88035376	0	0
DECSFHIFYQLLGGAGEQLKADLLLEPCSHYR	DEC[469.2742]SFHIFYQLLGGAGEQLKADLLLEPC[469.2742]SHYR	32	4,5	28C(469.2742), 3C(469.2742)	sp|Q7Z406|MYH14_HUMAN	Q7Z406	MYH14_HUMAN	MYH14	Myosin-14			1	1	1	1	0	2	48996948	51069520	58023412	74139680	0	98755960
DECSFHIFYQLLGGAGEQLKADLLLEPCSHYR	DEC[57.0215]SFHIFYQLLGGAGEQLKADLLLEPC[463.2366]SHYR	32	4	28C(463.2366), 3C(57.0215)	sp|Q7Z406|MYH14_HUMAN	Q7Z406	MYH14_HUMAN	MYH14	Myosin-14			0	0	0	1	0	0	0	0	0	20531078	0	0
DECSFHIFYQLLGGAGEQLKADLLLEPCSHYR	DEC[57.0215]SFHIFYQLLGGAGEQLKADLLLEPC[469.2742]SHYR	32	4	28C(469.2742), 3C(57.0215)	sp|Q7Z406|MYH14_HUMAN	Q7Z406	MYH14_HUMAN	MYH14	Myosin-14			0	0	1	1	2	2	0	0	47995888	148239472	58788320	183468256
EAEALTQR	EAEALTQR	8	2		sp|Q7Z406|MYH14_HUMAN	Q7Z406	MYH14_HUMAN	MYH14	Myosin-14			0	0	1	0	0	0	0	0	47826612	0	0	0
GRLGEEDAGAR	GRLGEEDAGAR	11	3		sp|Q7Z406|MYH14_HUMAN	Q7Z406	MYH14_HUMAN	MYH14	Myosin-14			0	0	1	0	0	0	0	0	7667838	0	0	0
QAKDECSFHIFYQLLGGAGEQLKADLLLEPCSHYR	QAKDEC[463.2366]SFHIFYQLLGGAGEQLKADLLLEPC[463.2366]SHYR	35	5	31C(463.2366), 6C(463.2366)	sp|Q7Z406|MYH14_HUMAN	Q7Z406	MYH14_HUMAN	MYH14	Myosin-14			0	0	0	0	0	1	0	0	0	0	0	42292920
QAKDECSFHIFYQLLGGAGEQLKADLLLEPCSHYR	QAKDEC[469.2742]SFHIFYQLLGGAGEQLKADLLLEPC[469.2742]SHYR	35	5,6	31C(469.2742), 6C(469.2742)	sp|Q7Z406|MYH14_HUMAN	Q7Z406	MYH14_HUMAN	MYH14	Myosin-14			1	2	2	1	2	2	57577780	182873376	195275136	71715112	78671088	86508016
QAKDECSFHIFYQLLGGAGEQLKADLLLEPCSHYR	QAKDEC[57.0215]SFHIFYQLLGGAGEQLKADLLLEPC[469.2742]SHYR	35	5	31C(469.2742), 6C(57.0215)	sp|Q7Z406|MYH14_HUMAN	Q7Z406	MYH14_HUMAN	MYH14	Myosin-14			0	0	0	1	0	0	0	0	0	39633636	0	0
RQEEEAGALEAGEEAR	RQEEEAGALEAGEEAR	16	2		sp|Q7Z406|MYH14_HUMAN	Q7Z406	MYH14_HUMAN	MYH14	Myosin-14			0	1	0	0	0	0	0	370042880	0	0	0	0
SMLQDREDQSILCTGESGAGKTENTK	SMLQDREDQSILC[469.2742]TGESGAGKTENTK	26	3	13C(469.2742)	sp|Q7Z406|MYH14_HUMAN	Q7Z406	MYH14_HUMAN	MYH14	Myosin-14	MYH11	sp|P35749|MYH11_HUMAN	0	0	0	0	0	1	0	0	0	0	0	32834504
SMLQDREDQSILCTGESGAGKTENTK	SM[15.9949]LQDREDQSILC[463.2366]TGESGAGKTENTK	26	3,4	13C(463.2366), 2M(15.9949)	sp|Q7Z406|MYH14_HUMAN	Q7Z406	MYH14_HUMAN	MYH14	Myosin-14	MYH11	sp|P35749|MYH11_HUMAN	1	1	0	0	0	0	0	0	0	0	0	0
SMLQDREDQSILCTGESGAGKTENTK	SM[15.9949]LQDREDQSILC[469.2742]TGESGAGKTENTK	26	3,4	13C(469.2742), 2M(15.9949)	sp|Q7Z406|MYH14_HUMAN	Q7Z406	MYH14_HUMAN	MYH14	Myosin-14	MYH11	sp|P35749|MYH11_HUMAN	2	0	1	0	0	0	347046208	0	0	0	0	0
VAEQAANDLR	VAEQAANDLR	10	2		sp|Q7Z406|MYH14_HUMAN	Q7Z406	MYH14_HUMAN	MYH14	Myosin-14			0	0	0	0	0	1	0	0	0	0	0	11349315
VGEEEECSR	VGEEEEC[463.2366]SR	9	2	7C(463.2366)	sp|Q7Z406|MYH14_HUMAN	Q7Z406	MYH14_HUMAN	MYH14	Myosin-14			1	1	1	3	4	2	855255230	880359940	935029950	532788128	599776130	25821330
VGEEEECSR	VGEEEEC[469.2742]SR	9	2	7C(469.2742)	sp|Q7Z406|MYH14_HUMAN	Q7Z406	MYH14_HUMAN	MYH14	Myosin-14			1	1	1	3	3	3	1115781630	1194823170	1527770620	727826750	908827650	709774140
VQELQQQSAR	VQELQQQSAR	10	2		sp|Q7Z406|MYH14_HUMAN	Q7Z406	MYH14_HUMAN	MYH14	Myosin-14			0	0	1	0	0	0	0	0	14966365	0	0	0
AAIVYHTK	AAIVYHTK	8	2		sp|Q7Z417|NUFP2_HUMAN	Q7Z417	NUFP2_HUMAN	NUFIP2	Nuclear fragile X mental retardation-interacting protein 2			0	0	0	0	0	1	0	0	0	0	0	2378147
GCENLNIVQDKIMQQETSVPTLK	GC[463.2366]ENLNIVQDKIMQQETSVPTLK	23	3	2C(463.2366)	sp|Q7Z417|NUFP2_HUMAN	Q7Z417	NUFP2_HUMAN	NUFIP2	Nuclear fragile X mental retardation-interacting protein 2			1	1	1	2	1	0	326110656	449000320	376554400	270249408	285404896	0
GCENLNIVQDK	GC[469.2742]ENLNIVQDK	11	2	2C(469.2742)	sp|Q7Z417|NUFP2_HUMAN	Q7Z417	NUFP2_HUMAN	NUFIP2	Nuclear fragile X mental retardation-interacting protein 2			0	0	0	0	0	0	0	0	0	0	0	0
GCENLNIVQDKIMQQETSVPTLK	GC[469.2742]ENLNIVQDKIMQQETSVPTLK	23	3	2C(469.2742)	sp|Q7Z417|NUFP2_HUMAN	Q7Z417	NUFP2_HUMAN	NUFIP2	Nuclear fragile X mental retardation-interacting protein 2			1	1	1	0	1	2	665222020	854523200	853248700	0	598097020	0
ATCTLSGNRDTLWHLFNTLQR	ATC[469.2742]TLSGNRDTLWHLFNTLQR	21	3	3C(469.2742)	sp|Q7Z434|MAVS_HUMAN	Q7Z434	MAVS_HUMAN	MAVS	Mitochondrial antiviral-signaling protein			0	0	0	0	1	0	0	0	0	0	45493452	0
GCELVDLADEVASVYQSYQPR	GC[469.2742]ELVDLADEVASVYQSYQPR	21	3	2C(469.2742)	sp|Q7Z434|MAVS_HUMAN	Q7Z434	MAVS_HUMAN	MAVS	Mitochondrial antiviral-signaling protein			0	0	0	0	0	0	0	0	0	0	0	0
NFSNFCNVDVVEILPYLPCLTAR	NFSNFC[463.2366]NVDVVEILPYLPC[463.2366]LTAR	23	3	19C(463.2366), 6C(463.2366)	sp|Q7Z434|MAVS_HUMAN	Q7Z434	MAVS_HUMAN	MAVS	Mitochondrial antiviral-signaling protein			1	1	2	1	0	0	98870144	104995864	104514664	55017172	0	0
NFSNFCNVDVVEILPYLPCLTAR	NFSNFC[469.2742]NVDVVEILPYLPC[469.2742]LTAR	23	3	19C(469.2742), 6C(469.2742)	sp|Q7Z434|MAVS_HUMAN	Q7Z434	MAVS_HUMAN	MAVS	Mitochondrial antiviral-signaling protein			1	1	1	1	0	3	84344056	97337896	127549096	51424160	0	90080216
TSDRPPDPLEPPSLPAERPGPPTPAAAHSIPYNSCR	TSDRPPDPLEPPSLPAERPGPPTPAAAHSIPYNSC[463.2366]R	36	5	35C(463.2366)	sp|Q7Z434|MAVS_HUMAN	Q7Z434	MAVS_HUMAN	MAVS	Mitochondrial antiviral-signaling protein			0	1	0	1	1	1	0	413168512	0	145634240	164852384	179437264
TSDRPPDPLEPPSLPAERPGPPTPAAAHSIPYNSCR	TSDRPPDPLEPPSLPAERPGPPTPAAAHSIPYNSC[469.2742]R	36	5	35C(469.2742)	sp|Q7Z434|MAVS_HUMAN	Q7Z434	MAVS_HUMAN	MAVS	Mitochondrial antiviral-signaling protein			1	1	1	1	0	1	558550660	699340800	947609540	224693696	0	368474496
CNLGSPEDFLSK	C[463.2366]NLGSPEDFLSK	12	2	1C(463.2366)	sp|Q7Z478|DHX29_HUMAN	Q7Z478	DHX29_HUMAN	DHX29	ATP-dependent RNA helicase DHX29			0	0	0	0	0	0	0	0	0	0	0	0
CNLGSPEDFLSK	C[469.2742]NLGSPEDFLSK	12	2	1C(469.2742)	sp|Q7Z478|DHX29_HUMAN	Q7Z478	DHX29_HUMAN	DHX29	ATP-dependent RNA helicase DHX29			0	1	1	3	2	3	0	999642880	487099296	244253520	291191968	296239552
SYPVEVFHLEDIIEETGFVLEKDSEYCQK	SYPVEVFHLEDIIEETGFVLEKDSEYC[463.2366]QK	29	4	27C(463.2366)	sp|Q7Z478|DHX29_HUMAN	Q7Z478	DHX29_HUMAN	DHX29	ATP-dependent RNA helicase DHX29			0	0	1	0	0	1	0	0	40890776	0	0	59005804
SYPVEVFHLEDIIEETGFVLEKDSEYCQK	SYPVEVFHLEDIIEETGFVLEKDSEYC[469.2742]QK	29	4	27C(469.2742)	sp|Q7Z478|DHX29_HUMAN	Q7Z478	DHX29_HUMAN	DHX29	ATP-dependent RNA helicase DHX29			1	0	1	0	1	0	44021896	0	65483856	0	33901292	0
VCDELGCENGPGGR	VC[57.0215]DELGC[463.2366]ENGPGGR	14	2	2C(57.0215), 7C(463.2366)	sp|Q7Z478|DHX29_HUMAN	Q7Z478	DHX29_HUMAN	DHX29	ATP-dependent RNA helicase DHX29			0	0	0	0	0	2	0	0	0	0	0	65241760
VCDELGCENGPGGR	VC[57.0215]DELGC[469.2742]ENGPGGR	14	2	2C(57.0215), 7C(469.2742)	sp|Q7Z478|DHX29_HUMAN	Q7Z478	DHX29_HUMAN	DHX29	ATP-dependent RNA helicase DHX29			0	0	0	0	0	2	0	0	0	0	0	37003220
YAEQQNEEEKNENSK	YAEQQNEEEKNENSK	15	3		sp|Q7Z478|DHX29_HUMAN	Q7Z478	DHX29_HUMAN	DHX29	ATP-dependent RNA helicase DHX29			0	0	1	0	0	0	0	0	6742684	0	0	0
LGMAVSSDTCR	LGMAVSSDTC[463.2366]R	11	2	10C(463.2366)	sp|Q7Z4G1|COMD6_HUMAN	Q7Z4G1	COMD6_HUMAN	COMMD6	COMM domain-containing protein 6			1	0	0	1	1	0	150867040	0	0	53073532	36799588	0
LGMAVSSDTCR	LGMAVSSDTC[469.2742]R	11	2	10C(469.2742)	sp|Q7Z4G1|COMD6_HUMAN	Q7Z4G1	COMD6_HUMAN	COMMD6	COMM domain-containing protein 6			0	0	0	2	0	0	0	0	0	19694864	0	0
LALVHDMAECIVGDIAPADNIPKEEK	LALVHDMAEC[463.2366]IVGDIAPADNIPKEEK	26	4	10C(463.2366)	sp|Q7Z4H3|HDDC2_HUMAN	Q7Z4H3	HDDC2_HUMAN	HDDC2	HD domain-containing protein 2			1	1	0	0	0	0	98289288	100860904	0	0	0	0
CQADQAR	C[463.2366]QADQAR	7	2	1C(463.2366)	sp|Q7Z4H7|HAUS6_HUMAN	Q7Z4H7	HAUS6_HUMAN	HAUS6	HAUS augmin-like complex subunit 6			1	0	0	0	0	0	174215248	0	0	0	0	0
CQADQAR	C[469.2742]QADQAR	7	2	1C(469.2742)	sp|Q7Z4H7|HAUS6_HUMAN	Q7Z4H7	HAUS6_HUMAN	HAUS6	HAUS augmin-like complex subunit 6			0	0	1	0	0	0	0	0	491885760	0	0	0
TTIACSLGELPNLKEEDILNK	TTIAC[469.2742]SLGELPNLKEEDILNK	21	3	5C(469.2742)	sp|Q7Z4H7|HAUS6_HUMAN	Q7Z4H7	HAUS6_HUMAN	HAUS6	HAUS augmin-like complex subunit 6			0	0	0	0	0	0	0	0	0	0	0	0
GNYSTDQLCVLDNVK	GNYSTDQLC[463.2366]VLDNVK	15	2	9C(463.2366)	sp|Q7Z4Q2|HEAT3_HUMAN	Q7Z4Q2	HEAT3_HUMAN	HEATR3	HEAT repeat-containing protein 3			1	0	1	0	0	0	173019952	0	139902624	0	0	0
GNYSTDQLCVLDNVK	GNYSTDQLC[469.2742]VLDNVK	15	2	9C(469.2742)	sp|Q7Z4Q2|HEAT3_HUMAN	Q7Z4Q2	HEAT3_HUMAN	HEATR3	HEAT repeat-containing protein 3			0	1	1	0	0	0	0	182778752	212871088	0	0	0
AKEGISINCGLLALGNVISALGDK	AKEGISINC[469.2742]GLLALGNVISALGDK	24	3	9C(469.2742)	sp|Q7Z4S6|KI21A_HUMAN	Q7Z4S6	KI21A_HUMAN	KIF21A	Kinesin-like protein KIF21A			0	0	0	1	2	1	0	0	0	29485730	28890874	41590552
LCGEVKPK	LC[463.2366]GEVKPK	8	2	2C(463.2366)	sp|Q7Z4S6|KI21A_HUMAN	Q7Z4S6	KI21A_HUMAN	KIF21A	Kinesin-like protein KIF21A			0	0	0	2	1	0	0	0	0	37991440	36542748	0
LCGEVKPK	LC[469.2742]GEVKPK	8	2,3	2C(469.2742)	sp|Q7Z4S6|KI21A_HUMAN	Q7Z4S6	KI21A_HUMAN	KIF21A	Kinesin-like protein KIF21A			1	1	0	2	0	2	194872496	150457552	0	21391452	0	49075556
CGSSEDLHDSVR	C[463.2366]GSSEDLHDSVR	12	2,3	1C(463.2366)	sp|Q7Z4V5|HDGR2_HUMAN	Q7Z4V5	HDGR2_HUMAN	HDGFL2	Hepatoma-derived growth factor-related protein 2			1	1	1	3	2	0	1339771260	1267990400	1418528770	55176044	55326396	0
CLNALEELGTLQVTSQILQK	C[463.2366]LNALEELGTLQVTSQILQK	20	2,3	1C(463.2366)	sp|Q7Z4V5|HDGR2_HUMAN	Q7Z4V5	HDGR2_HUMAN	HDGFL2	Hepatoma-derived growth factor-related protein 2			1	3	2	0	0	0	163638112	250196560	421915776	0	0	0
CGSSEDLHDSVR	C[469.2742]GSSEDLHDSVR	12	2,3	1C(469.2742)	sp|Q7Z4V5|HDGR2_HUMAN	Q7Z4V5	HDGR2_HUMAN	HDGFL2	Hepatoma-derived growth factor-related protein 2			1	1	1	0	0	0	1516695550	1573291650	2069100160	0	0	0
CLNALEELGTLQVTSQILQK	C[469.2742]LNALEELGTLQVTSQILQK	20	2,3	1C(469.2742)	sp|Q7Z4V5|HDGR2_HUMAN	Q7Z4V5	HDGR2_HUMAN	HDGFL2	Hepatoma-derived growth factor-related protein 2			1	2	1	0	0	0	102369352	195917424	229290320	0	0	0
DLFPYDKCK	DLFPYDKC[463.2366]K	9	2	8C(463.2366)	sp|Q7Z4V5|HDGR2_HUMAN	Q7Z4V5	HDGR2_HUMAN	HDGFL2	Hepatoma-derived growth factor-related protein 2			0	0	0	1	0	1	0	0	0	253600704	0	207725616
DLFPYDKCK	DLFPYDKC[469.2742]K	9	2	8C(469.2742)	sp|Q7Z4V5|HDGR2_HUMAN	Q7Z4V5	HDGR2_HUMAN	HDGFL2	Hepatoma-derived growth factor-related protein 2			0	0	0	0	1	0	0	0	0	0	320556160	0
KEPSVEEK	KEPSVEEK	8	2		sp|Q7Z4V5|HDGR2_HUMAN	Q7Z4V5	HDGR2_HUMAN	HDGFL2	Hepatoma-derived growth factor-related protein 2			0	0	0	0	0	0	0	0	0	0	0	0
RCLNALEELGTLQVTSQILQK	RC[463.2366]LNALEELGTLQVTSQILQK	21	3	2C(463.2366)	sp|Q7Z4V5|HDGR2_HUMAN	Q7Z4V5	HDGR2_HUMAN	HDGFL2	Hepatoma-derived growth factor-related protein 2			0	0	0	0	0	0	0	0	0	0	0	0
AVTNHSVYCSTK	AVTNHSVYC[463.2366]STK	12	2,3	9C(463.2366)	sp|Q7Z4W1|DCXR_HUMAN	Q7Z4W1	DCXR_HUMAN	DCXR	L-xylulose reductase			1	1	1	3	2	2	351120160	307132800	402090528	47586220	105339944	80419560
AVTNHSVYCSTK	AVTNHSVYC[469.2742]STK	12	2,3	9C(469.2742)	sp|Q7Z4W1|DCXR_HUMAN	Q7Z4W1	DCXR_HUMAN	DCXR	L-xylulose reductase			1	0	0	0	0	1	325947040	0	0	0	0	123014112
GTVQALHATGAR	GTVQALHATGAR	12	2		sp|Q7Z4W1|DCXR_HUMAN	Q7Z4W1	DCXR_HUMAN	DCXR	L-xylulose reductase			0	0	0	0	0	2	0	0	0	0	0	7.53513e+06
AVEDCMR	AVEDC[463.2366]MR	7	2	5C(463.2366)	sp|Q7Z5K2|WAPL_HUMAN	Q7Z5K2	WAPL_HUMAN	WAPL	Wings apart-like protein homolog			0	0	1	2	2	1	0	0	147857632	54793484	78621648	98054456
AVEDCMR	AVEDC[469.2742]MR	7	2	5C(469.2742)	sp|Q7Z5K2|WAPL_HUMAN	Q7Z5K2	WAPL_HUMAN	WAPL	Wings apart-like protein homolog			0	0	0	1	3	2	0	0	0	38374404	68467936	85599128
CSSYSESSEAAQLEEVTSVLEANSK	C[469.2742]SSYSESSEAAQLEEVTSVLEANSK	25	2	1C(469.2742)	sp|Q7Z5K2|WAPL_HUMAN	Q7Z5K2	WAPL_HUMAN	WAPL	Wings apart-like protein homolog			0	0	1	0	0	0	0	0	106045320	0	0	0
FLSFMNLTCAVGTTGQK	FLSFMNLTC[469.2742]AVGTTGQK	17	3	9C(469.2742)	sp|Q7Z5K2|WAPL_HUMAN	Q7Z5K2	WAPL_HUMAN	WAPL	Wings apart-like protein homolog			0	0	0	0	0	0	0	0	0	0	0	0
ISHVVVEDTVVSDKCFPLEDTLLGKEK	ISHVVVEDTVVSDKC[469.2742]FPLEDTLLGKEK	27	4	15C(469.2742)	sp|Q7Z5K2|WAPL_HUMAN	Q7Z5K2	WAPL_HUMAN	WAPL	Wings apart-like protein homolog			0	0	0	0	0	0	0	0	0	0	0	0
IVEDDASISSCNK	IVEDDASISSC[463.2366]NK	13	2	11C(463.2366)	sp|Q7Z5K2|WAPL_HUMAN	Q7Z5K2	WAPL_HUMAN	WAPL	Wings apart-like protein homolog			0	0	0	0	0	0	0	0	0	0	0	0
IVEDDASISSCNK	IVEDDASISSC[469.2742]NK	13	2	11C(469.2742)	sp|Q7Z5K2|WAPL_HUMAN	Q7Z5K2	WAPL_HUMAN	WAPL	Wings apart-like protein homolog			0	0	1	0	0	2	0	0	1488547580	0	0	1236196350
KGGVSCGTSFR	KGGVSC[469.2742]GTSFR	11	3	6C(469.2742)	sp|Q7Z5K2|WAPL_HUMAN	Q7Z5K2	WAPL_HUMAN	WAPL	Wings apart-like protein homolog			1	1	1	0	0	0	419825760	378014816	386340832	0	0	0
NRLENLNEAIEEDIVQSVLRPTNCR	NRLENLNEAIEEDIVQSVLRPTNC[469.2742]R	25	4	24C(469.2742)	sp|Q7Z5K2|WAPL_HUMAN	Q7Z5K2	WAPL_HUMAN	WAPL	Wings apart-like protein homolog			0	0	0	0	0	1	0	0	0	0	0	54806340
TGEQDGLIGTALNCVLQVPK	TGEQDGLIGTALNC[463.2366]VLQVPK	20	3	14C(463.2366)	sp|Q7Z5K2|WAPL_HUMAN	Q7Z5K2	WAPL_HUMAN	WAPL	Wings apart-like protein homolog			0	0	0	0	1	2	0	0	0	0	33399062	36301808
TGEQDGLIGTALNCVLQVPK	TGEQDGLIGTALNC[469.2742]VLQVPK	20	2,3	14C(469.2742)	sp|Q7Z5K2|WAPL_HUMAN	Q7Z5K2	WAPL_HUMAN	WAPL	Wings apart-like protein homolog			0	0	1	0	1	1	0	0	91256368	0	32411194	49752592
TRDYTVLHPSCLSVCNVTIQDTMER	TRDYTVLHPSC[469.2742]LSVC[469.2742]NVTIQDTMER	25	3,4	11C(469.2742), 15C(469.2742)	sp|Q7Z5K2|WAPL_HUMAN	Q7Z5K2	WAPL_HUMAN	WAPL	Wings apart-like protein homolog			1	1	1	0	1	0	174848288	168579312	215115840	0	42116424	0
VIEYLEHC	VIEYLEHC[469.2742]	8	2	8C(469.2742)	sp|Q7Z5K2|WAPL_HUMAN	Q7Z5K2	WAPL_HUMAN	WAPL	Wings apart-like protein homolog			1	1	0	0	0	0	131960288	83155800	0	0	0	0
MPWAMIWDFTEPVCR	MPWAMIWDFTEPVC[463.2366]R	15	2,3	14C(463.2366)	sp|Q7Z5L9|I2BP2_HUMAN	Q7Z5L9	I2BP2_HUMAN	IRF2BP2	Interferon regulatory factor 2-binding protein 2			2	2	2	0	0	0	159629360	185699120	228291744	0	0	0
MPWAMIWDFTEPVCR	MPWAMIWDFTEPVC[469.2742]R	15	2,3	14C(469.2742)	sp|Q7Z5L9|I2BP2_HUMAN	Q7Z5L9	I2BP2_HUMAN	IRF2BP2	Interferon regulatory factor 2-binding protein 2			2	2	2	0	0	0	151267792	194393760	263417216	0	0	0
CGKPGHYIK	C[463.2366]GKPGHYIK	9	2	1C(463.2366)	sp|Q7Z6E9|RBBP6_HUMAN	Q7Z6E9	RBBP6_HUMAN	RBBP6	E3 ubiquitin-protein ligase RBBP6			0	0	0	1	2	0	0	0	0	51506224	41312928	0
CGKPGHYIK	C[469.2742]GKPGHYIK	9	2	1C(469.2742)	sp|Q7Z6E9|RBBP6_HUMAN	Q7Z6E9	RBBP6_HUMAN	RBBP6	E3 ubiquitin-protein ligase RBBP6			0	0	0	0	1	1	0	0	0	0	49308972	28921094
FSSKLNYDTVTFDGLHISLCDLKK	FSSKLNYDTVTFDGLHISLC[463.2366]DLKK	24	4,5	20C(463.2366)	sp|Q7Z6E9|RBBP6_HUMAN	Q7Z6E9	RBBP6_HUMAN	RBBP6	E3 ubiquitin-protein ligase RBBP6			0	0	0	0	1	0	0	0	0	0	221114576	0
LNYDTVTFDGLHISLCDLKK	LNYDTVTFDGLHISLC[463.2366]DLKK	20	3,4	16C(463.2366)	sp|Q7Z6E9|RBBP6_HUMAN	Q7Z6E9	RBBP6_HUMAN	RBBP6	E3 ubiquitin-protein ligase RBBP6			1	0	1	1	1	1	148066752	0	215085184	73760568	61714420	76054328
LNYDTVTFDGLHISLCDLKK	LNYDTVTFDGLHISLC[469.2742]DLKK	20	3,4	16C(469.2742)	sp|Q7Z6E9|RBBP6_HUMAN	Q7Z6E9	RBBP6_HUMAN	RBBP6	E3 ubiquitin-protein ligase RBBP6			1	0	0	1	0	0	138898464	0	0	68629888	0	0
SVDKNPCK	SVDKNPC[469.2742]K	8	2	7C(469.2742)	sp|Q7Z6E9|RBBP6_HUMAN	Q7Z6E9	RBBP6_HUMAN	RBBP6	E3 ubiquitin-protein ligase RBBP6			0	0	0	0	0	1	0	0	0	0	0	31603382
GTESTQDACAK	GTESTQDAC[463.2366]AK	11	2	9C(463.2366)	sp|Q7Z6G8|ANS1B_HUMAN	Q7Z6G8	ANS1B_HUMAN	ANKS1B	Ankyrin repeat and sterile alpha motif domain-containing protein 1B	ANKS1A	sp|Q92625|ANS1A_HUMAN	0	0	0	1	0	2	0	0	0	20903352	0	18117144
LADLGYGCGTAAFPYPMMHGR	LADLGYGC[463.2366]GTAAFPYPMMHGR	21	3	8C(463.2366)	sp|Q7Z6I8|CE024_HUMAN	Q7Z6I8	CE024_HUMAN	C5orf24	UPF0461 protein C5orf24			0	0	1	0	0	0	0	0	115826208	0	0	0
LADLGYGCGTAAFPYPMMHGR	LADLGYGC[469.2742]GTAAFPYPMMHGR	21	3	8C(469.2742)	sp|Q7Z6I8|CE024_HUMAN	Q7Z6I8	CE024_HUMAN	C5orf24	UPF0461 protein C5orf24			1	1	1	0	0	0	201199280	261240016	450578848	0	0	0
YSHTVNHKPMVCQR	YSHTVNHKPMVC[469.2742]QR	14	4	12C(469.2742)	sp|Q7Z6I8|CE024_HUMAN	Q7Z6I8	CE024_HUMAN	C5orf24	UPF0461 protein C5orf24			1	0	1	0	0	0	95530520	0	243224624	0	0	0
MMHPVASSNPAFCGPGKPSCLNEDAMR	n[42.0106]MMHPVASSNPAFC[469.2742]GPGKPSC[469.2742]LNEDAMR	27	3	13C(469.2742), 20C(469.2742), N-term(42.0106)	sp|Q7Z6I8|CE024_HUMAN	Q7Z6I8	CE024_HUMAN	C5orf24	UPF0461 protein C5orf24			0	0	1	0	1	1	0	0	95488680	0	119863840	92265824
CNFTGDGK	C[469.2742]NFTGDGK	8	2	1C(469.2742)	sp|Q7Z6K5|ARPIN_HUMAN	Q7Z6K5	ARPIN_HUMAN	ARPIN	Arpin			1	1	1	0	0	0	348088640	296520192	448524160	0	0	0
KATWYTLTVPGDSPCAR	KATWYTLTVPGDSPC[463.2366]AR	17	3	15C(463.2366)	sp|Q7Z6M1|RABEK_HUMAN	Q7Z6M1	RABEK_HUMAN	RABEPK	Rab9 effector protein with kelch motifs			1	0	1	0	1	0	305079936	0	1342888190	0	139643712	0
KATWYTLTVPGDSPCAR	KATWYTLTVPGDSPC[469.2742]AR	17	3	15C(469.2742)	sp|Q7Z6M1|RABEK_HUMAN	Q7Z6M1	RABEK_HUMAN	RABEPK	Rab9 effector protein with kelch motifs			1	0	1	0	1	0	553253180	0	518344864	0	172049072	0
NCLQVLNPETR	NC[463.2366]LQVLNPETR	11	2	2C(463.2366)	sp|Q7Z6M1|RABEK_HUMAN	Q7Z6M1	RABEK_HUMAN	RABEPK	Rab9 effector protein with kelch motifs			0	0	0	0	0	0	0	0	0	0	0	0
NCLQVLNPETR	NC[469.2742]LQVLNPETR	11	2	2C(469.2742)	sp|Q7Z6M1|RABEK_HUMAN	Q7Z6M1	RABEK_HUMAN	RABEPK	Rab9 effector protein with kelch motifs			1	0	2	0	0	0	245616576	0	349326208	0	0	0
YEHASFIPSCTPDRIWVFGGANQSGNR	YEHASFIPSC[463.2366]TPDRIWVFGGANQSGNR	27	3,4	10C(463.2366)	sp|Q7Z6M1|RABEK_HUMAN	Q7Z6M1	RABEK_HUMAN	RABEPK	Rab9 effector protein with kelch motifs			1	0	0	1	1	0	641869180	0	0	83324496	169518528	0
YEHASFIPSCTPDRIWVFGGANQSGNR	YEHASFIPSC[469.2742]TPDRIWVFGGANQSGNR	27	3,4	10C(469.2742)	sp|Q7Z6M1|RABEK_HUMAN	Q7Z6M1	RABEK_HUMAN	RABEPK	Rab9 effector protein with kelch motifs			1	1	1	0	0	1	187973680	198613168	241617408	0	0	158497280
ACSPCSSQSSSSGICTDFWDLLVKLDNMNVSR	AC[469.2742]SPC[469.2742]SSQSSSSGIC[469.2742]TDFWDLLVKLDNMNVSR	32	4	15C(469.2742), 2C(469.2742), 5C(469.2742)	sp|Q7Z6Z7|HUWE1_HUMAN	Q7Z6Z7	HUWE1_HUMAN	HUWE1	E3 ubiquitin-protein ligase HUWE1			1	2	1	0	2	3	81002456	82440216	79025464	0	32391830	22963000
ACSPCSSQSSSSGICTDFWDLLVKLDNMNVSRK	AC[469.2742]SPC[469.2742]SSQSSSSGIC[469.2742]TDFWDLLVKLDNMNVSRK	33	4	15C(469.2742), 2C(469.2742), 5C(469.2742)	sp|Q7Z6Z7|HUWE1_HUMAN	Q7Z6Z7	HUWE1_HUMAN	HUWE1	E3 ubiquitin-protein ligase HUWE1			1	1	0	0	0	0	53284372	55869340	0	0	0	0
ACSPCSSQSSSSGICTDFWDLLVKLDNMNVSR	AC[57.0215]SPC[469.2742]SSQSSSSGIC[469.2742]TDFWDLLVKLDNMNVSR	32	3	15C(469.2742), 2C(57.0215), 5C(469.2742)	sp|Q7Z6Z7|HUWE1_HUMAN	Q7Z6Z7	HUWE1_HUMAN	HUWE1	E3 ubiquitin-protein ligase HUWE1			0	0	0	2	1	0	0	0	0	35479208	40572776	0
AESPEEVACR	AESPEEVAC[463.2366]R	10	2	9C(463.2366)	sp|Q7Z6Z7|HUWE1_HUMAN	Q7Z6Z7	HUWE1_HUMAN	HUWE1	E3 ubiquitin-protein ligase HUWE1			1	1	2	0	0	0	10055914500	4527420400	5221948900	0	0	0
AESPEEVACRKEEEER	AESPEEVAC[463.2366]RKEEEER	16	3	9C(463.2366)	sp|Q7Z6Z7|HUWE1_HUMAN	Q7Z6Z7	HUWE1_HUMAN	HUWE1	E3 ubiquitin-protein ligase HUWE1			0	0	0	0	0	0	0	0	0	0	0	0
AESPEEVACR	AESPEEVAC[469.2742]R	10	2	9C(469.2742)	sp|Q7Z6Z7|HUWE1_HUMAN	Q7Z6Z7	HUWE1_HUMAN	HUWE1	E3 ubiquitin-protein ligase HUWE1			1	1	1	2	0	1	591865410	312627776	851982140	43068416	0	54763040
AESPEEVACRKEEEER	AESPEEVAC[469.2742]RKEEEER	16	4	9C(469.2742)	sp|Q7Z6Z7|HUWE1_HUMAN	Q7Z6Z7	HUWE1_HUMAN	HUWE1	E3 ubiquitin-protein ligase HUWE1			0	1	1	0	0	0	0	341571040	346083552	0	0	0
AQCETLSPDGLPEEQPQTTK	AQC[463.2366]ETLSPDGLPEEQPQTTK	20	2	3C(463.2366)	sp|Q7Z6Z7|HUWE1_HUMAN	Q7Z6Z7	HUWE1_HUMAN	HUWE1	E3 ubiquitin-protein ligase HUWE1			1	1	1	0	0	0	331588608	302996896	310990880	0	0	0
AQCETLSPDGLPEEQPQTTK	AQC[469.2742]ETLSPDGLPEEQPQTTK	20	2	3C(469.2742)	sp|Q7Z6Z7|HUWE1_HUMAN	Q7Z6Z7	HUWE1_HUMAN	HUWE1	E3 ubiquitin-protein ligase HUWE1			1	2	1	0	0	0	468234912	461833824	522238112	0	0	0
CLEKFQDADPLEQDELHTFTDTMLPGCFHLLDELPDTVYR	C[469.2742]LEKFQDADPLEQDELHTFTDTMLPGC[57.0215]FHLLDELPDTVYR	40	4	1C(469.2742), 27C(57.0215)	sp|Q7Z6Z7|HUWE1_HUMAN	Q7Z6Z7	HUWE1_HUMAN	HUWE1	E3 ubiquitin-protein ligase HUWE1			0	0	0	0	0	1	0	0	0	0	0	15562774
DQSAQCTASK	DQSAQC[463.2366]TASK	10	2	6C(463.2366)	sp|Q7Z6Z7|HUWE1_HUMAN	Q7Z6Z7	HUWE1_HUMAN	HUWE1	E3 ubiquitin-protein ligase HUWE1			1	1	1	0	0	0	274964064	315363520	408628288	0	0	0
DQSAQCTASK	DQSAQC[469.2742]TASK	10	2	6C(469.2742)	sp|Q7Z6Z7|HUWE1_HUMAN	Q7Z6Z7	HUWE1_HUMAN	HUWE1	E3 ubiquitin-protein ligase HUWE1			0	1	0	3	1	2	0	346174240	0	398750752	12466583	30401078
ETNCESDRER	ETNC[469.2742]ESDRER	10	3	4C(469.2742)	sp|Q7Z6Z7|HUWE1_HUMAN	Q7Z6Z7	HUWE1_HUMAN	HUWE1	E3 ubiquitin-protein ligase HUWE1			1	1	1	0	0	0	639492100	549531200	568185920	0	0	0
EVLGSLPNVFSALCLNAR	EVLGSLPNVFSALC[463.2366]LNAR	18	2,3	14C(463.2366)	sp|Q7Z6Z7|HUWE1_HUMAN	Q7Z6Z7	HUWE1_HUMAN	HUWE1	E3 ubiquitin-protein ligase HUWE1			1	1	1	1	1	1	89128832	131790496	137887584	47243116	69443696	49922860
EVLGSLPNVFSALCLNAR	EVLGSLPNVFSALC[469.2742]LNAR	18	2,3	14C(469.2742)	sp|Q7Z6Z7|HUWE1_HUMAN	Q7Z6Z7	HUWE1_HUMAN	HUWE1	E3 ubiquitin-protein ligase HUWE1			2	1	1	1	1	1	80735512	171354176	169346480	38703284	57623476	48177684
EYVHLVCQMR	EYVHLVC[463.2366]QMR	10	2,3	7C(463.2366)	sp|Q7Z6Z7|HUWE1_HUMAN	Q7Z6Z7	HUWE1_HUMAN	HUWE1	E3 ubiquitin-protein ligase HUWE1			1	0	0	1	2	2	140678384	0	0	86858104	63771468	151126240
FVESILSNNTTDDHCQEFVNQK	FVESILSNNTTDDHC[463.2366]QEFVNQK	22	3	15C(463.2366)	sp|Q7Z6Z7|HUWE1_HUMAN	Q7Z6Z7	HUWE1_HUMAN	HUWE1	E3 ubiquitin-protein ligase HUWE1			1	1	1	3	1	4	597909890	557265540	913770180	423609216	90850912	561287300
FVESILSNNTTDDHCQEFVNQK	FVESILSNNTTDDHC[469.2742]QEFVNQK	22	3	15C(469.2742)	sp|Q7Z6Z7|HUWE1_HUMAN	Q7Z6Z7	HUWE1_HUMAN	HUWE1	E3 ubiquitin-protein ligase HUWE1			2	2	1	2	1	3	549136640	524596896	964919550	481926496	351565440	590980220
GLQSFVQCQPFER	GLQSFVQC[463.2366]QPFER	13	2	8C(463.2366)	sp|Q7Z6Z7|HUWE1_HUMAN	Q7Z6Z7	HUWE1_HUMAN	HUWE1	E3 ubiquitin-protein ligase HUWE1			1	1	1	3	3	0	349702080	479486304	453407072	257922640	278825216	0
GLQSFVQCQPFER	GLQSFVQC[469.2742]QPFER	13	2	8C(469.2742)	sp|Q7Z6Z7|HUWE1_HUMAN	Q7Z6Z7	HUWE1_HUMAN	HUWE1	E3 ubiquitin-protein ligase HUWE1			1	1	0	3	5	3	196902128	408110080	0	218635920	267521408	342440800
HIIEDPCTLR	HIIEDPC[463.2366]TLR	10	2,3	7C(463.2366)	sp|Q7Z6Z7|HUWE1_HUMAN	Q7Z6Z7	HUWE1_HUMAN	HUWE1	E3 ubiquitin-protein ligase HUWE1			0	0	1	0	0	0	0	0	255783664	0	0	0
HIIEDPCTLR	HIIEDPC[469.2742]TLR	10	2,3	7C(469.2742)	sp|Q7Z6Z7|HUWE1_HUMAN	Q7Z6Z7	HUWE1_HUMAN	HUWE1	E3 ubiquitin-protein ligase HUWE1			1	1	1	0	0	0	584993280	368732576	594512640	0	0	0
HLGYTLCK	HLGYTLC[463.2366]K	8	2,3	7C(463.2366)	sp|Q7Z6Z7|HUWE1_HUMAN	Q7Z6Z7	HUWE1_HUMAN	HUWE1	E3 ubiquitin-protein ligase HUWE1			0	0	0	3	2	2	0	0	0	211865920	164085888	0
HLGYTLCK	HLGYTLC[469.2742]K	8	2	7C(469.2742)	sp|Q7Z6Z7|HUWE1_HUMAN	Q7Z6Z7	HUWE1_HUMAN	HUWE1	E3 ubiquitin-protein ligase HUWE1			0	0	0	2	0	3	0	0	0	180823872	0	259183056
HVLDTLIQLAKVFPSHFTQQR	HVLDTLIQLAKVFPSHFTQQR	21	4		sp|Q7Z6Z7|HUWE1_HUMAN	Q7Z6Z7	HUWE1_HUMAN	HUWE1	E3 ubiquitin-protein ligase HUWE1			0	0	0	0	1	0	0	0	0	0	61913492	0
KEEEERK	KEEEERK	7	2		sp|Q7Z6Z7|HUWE1_HUMAN	Q7Z6Z7	HUWE1_HUMAN	HUWE1	E3 ubiquitin-protein ligase HUWE1	CADPS, CCAR1, DDRGK1, SH2D4B	sp|Q5SQS7|SH24B_HUMAN, sp|Q8IX12|CCAR1_HUMAN, sp|Q96HY6|DDRGK_HUMAN, sp|Q9ULU8|CAPS1_HUMAN	0	0	1	0	0	0	0	0	5799506	0	0	0
KTPTEAPADCR	KTPTEAPADC[463.2366]R	11	2	10C(463.2366)	sp|Q7Z6Z7|HUWE1_HUMAN	Q7Z6Z7	HUWE1_HUMAN	HUWE1	E3 ubiquitin-protein ligase HUWE1			0	0	0	0	1	0	0	0	0	0	22157438	0
LLECYFTR	LLEC[463.2366]YFTR	8	2	4C(463.2366)	sp|Q7Z6Z7|HUWE1_HUMAN	Q7Z6Z7	HUWE1_HUMAN	HUWE1	E3 ubiquitin-protein ligase HUWE1			1	0	1	2	0	1	195509488	0	213129904	28559168	0	92683192
LLECYFTR	LLEC[469.2742]YFTR	8	2	4C(469.2742)	sp|Q7Z6Z7|HUWE1_HUMAN	Q7Z6Z7	HUWE1_HUMAN	HUWE1	E3 ubiquitin-protein ligase HUWE1			0	0	1	1	0	1	0	0	327640480	52376684	0	77803312
LLEEICNLGRDPK	LLEEIC[463.2366]NLGRDPK	13	3	6C(463.2366)	sp|Q7Z6Z7|HUWE1_HUMAN	Q7Z6Z7	HUWE1_HUMAN	HUWE1	E3 ubiquitin-protein ligase HUWE1			1	1	0	0	0	0	185757424	215868240	0	0	0	0
LLEEICNLGRDPK	LLEEIC[469.2742]NLGRDPK	13	3	6C(469.2742)	sp|Q7Z6Z7|HUWE1_HUMAN	Q7Z6Z7	HUWE1_HUMAN	HUWE1	E3 ubiquitin-protein ligase HUWE1			0	1	1	0	0	0	0	201983920	262061312	0	0	0
LQAVMCIISTIMESCPSTSSFYSSATAK	LQAVMC[469.2742]IISTIMESC[469.2742]PSTSSFYSSATAK	28	3	15C(469.2742), 6C(469.2742)	sp|Q7Z6Z7|HUWE1_HUMAN	Q7Z6Z7	HUWE1_HUMAN	HUWE1	E3 ubiquitin-protein ligase HUWE1			0	0	0	1	0	0	0	0	0	50771956	0	0
LSSIIDCTGTASYHGFLPVLVR	LSSIIDC[463.2366]TGTASYHGFLPVLVR	22	3	7C(463.2366)	sp|Q7Z6Z7|HUWE1_HUMAN	Q7Z6Z7	HUWE1_HUMAN	HUWE1	E3 ubiquitin-protein ligase HUWE1			1	1	1	1	1	2	164506736	153477920	258262720	129452552	149719344	123732776
LSSIIDCTGTASYHGFLPVLVR	LSSIIDC[469.2742]TGTASYHGFLPVLVR	22	3	7C(469.2742)	sp|Q7Z6Z7|HUWE1_HUMAN	Q7Z6Z7	HUWE1_HUMAN	HUWE1	E3 ubiquitin-protein ligase HUWE1			1	1	1	0	1	1	164504656	172101888	300689280	0	132636048	185474192
MAESMLAILCHILR	MAESMLAILC[463.2366]HILR	14	3	10C(463.2366)	sp|Q7Z6Z7|HUWE1_HUMAN	Q7Z6Z7	HUWE1_HUMAN	HUWE1	E3 ubiquitin-protein ligase HUWE1			0	0	0	0	0	0	0	0	0	0	0	0
MAESMLAILCHILRGEPVIR	MAESMLAILC[463.2366]HILRGEPVIR	20	3,4	10C(463.2366)	sp|Q7Z6Z7|HUWE1_HUMAN	Q7Z6Z7	HUWE1_HUMAN	HUWE1	E3 ubiquitin-protein ligase HUWE1			1	1	1	1	0	1	37788144	46289196	60749164	39855272	0	53255988
MAESMLAILCHILRGEPVIR	MAESMLAILC[469.2742]HILRGEPVIR	20	3,4	10C(469.2742)	sp|Q7Z6Z7|HUWE1_HUMAN	Q7Z6Z7	HUWE1_HUMAN	HUWE1	E3 ubiquitin-protein ligase HUWE1			0	2	1	0	0	3	0	48738228	62986252	0	0	50366096
NPDIFTEVANCCIR	NPDIFTEVANC[463.2366]C[57.0215]IR	14	2	11C(463.2366), 12C(57.0215)	sp|Q7Z6Z7|HUWE1_HUMAN	Q7Z6Z7	HUWE1_HUMAN	HUWE1	E3 ubiquitin-protein ligase HUWE1			1	0	1	0	2	2	159646928	0	247346224	0	57504672	79931624
NPDIFTEVANCCIR	NPDIFTEVANC[469.2742]C[57.0215]IR	14	2	11C(469.2742), 12C(57.0215)	sp|Q7Z6Z7|HUWE1_HUMAN	Q7Z6Z7	HUWE1_HUMAN	HUWE1	E3 ubiquitin-protein ligase HUWE1			1	1	1	0	0	0	181773616	219442048	309029472	0	0	0
RAQCETLSPDGLPEEQPQTTK	RAQC[463.2366]ETLSPDGLPEEQPQTTK	21	3	4C(463.2366)	sp|Q7Z6Z7|HUWE1_HUMAN	Q7Z6Z7	HUWE1_HUMAN	HUWE1	E3 ubiquitin-protein ligase HUWE1			1	1	2	0	0	0	326041856	358773152	318588992	0	0	0
RAQCETLSPDGLPEEQPQTTK	RAQC[469.2742]ETLSPDGLPEEQPQTTK	21	3	4C(469.2742)	sp|Q7Z6Z7|HUWE1_HUMAN	Q7Z6Z7	HUWE1_HUMAN	HUWE1	E3 ubiquitin-protein ligase HUWE1			1	1	2	0	0	0	285126464	394271744	362328736	0	0	0
SCGSSSHENRPLDLLHK	SC[469.2742]GSSSHENRPLDLLHK	17	3,4	2C(469.2742)	sp|Q7Z6Z7|HUWE1_HUMAN	Q7Z6Z7	HUWE1_HUMAN	HUWE1	E3 ubiquitin-protein ligase HUWE1			1	1	0	0	0	0	146817952	431776768	0	0	0	0
SCGSSSHENRPLDLLHKMESK	SC[469.2742]GSSSHENRPLDLLHKMESK	21	4	2C(469.2742)	sp|Q7Z6Z7|HUWE1_HUMAN	Q7Z6Z7	HUWE1_HUMAN	HUWE1	E3 ubiquitin-protein ligase HUWE1			0	1	0	0	0	0	0	412298880	0	0	0	0
SHHAASTTTAPTPAAR	SHHAASTTTAPTPAAR	16	3		sp|Q7Z6Z7|HUWE1_HUMAN	Q7Z6Z7	HUWE1_HUMAN	HUWE1	E3 ubiquitin-protein ligase HUWE1			0	0	1	0	0	0	0	0	5540435	0	0	0
SSESELCIETPK	SSESELC[463.2366]IETPK	12	2	7C(463.2366)	sp|Q7Z6Z7|HUWE1_HUMAN	Q7Z6Z7	HUWE1_HUMAN	HUWE1	E3 ubiquitin-protein ligase HUWE1			2	0	2	0	0	2	383873120	0	380104832	0	0	137505744
SSESELCIETPK	SSESELC[469.2742]IETPK	12	2	7C(469.2742)	sp|Q7Z6Z7|HUWE1_HUMAN	Q7Z6Z7	HUWE1_HUMAN	HUWE1	E3 ubiquitin-protein ligase HUWE1			3	1	2	4	1	0	627836670	451806624	723534270	209004896	0	0
SSNQLSWLSVSMDAALGCR	SSNQLSWLSVSMDAALGC[463.2366]R	19	2,3	18C(463.2366)	sp|Q7Z6Z7|HUWE1_HUMAN	Q7Z6Z7	HUWE1_HUMAN	HUWE1	E3 ubiquitin-protein ligase HUWE1			0	0	1	0	1	0	0	0	34298416	0	37065516	0
SSNQLSWLSVSMDAALGCR	SSNQLSWLSVSMDAALGC[469.2742]R	19	2,3	18C(469.2742)	sp|Q7Z6Z7|HUWE1_HUMAN	Q7Z6Z7	HUWE1_HUMAN	HUWE1	E3 ubiquitin-protein ligase HUWE1			1	1	1	0	1	1	108690800	111014312	148857184	0	47859744	34885804
STDRLPSAHTCFNQLDLPAYESFEK	STDRLPSAHTC[463.2366]FNQLDLPAYESFEK	25	3	11C(463.2366)	sp|Q7Z6Z7|HUWE1_HUMAN	Q7Z6Z7	HUWE1_HUMAN	HUWE1	E3 ubiquitin-protein ligase HUWE1			0	0	0	0	0	1	0	0	0	0	0	88225440
STDRLPSAHTCFNQLDLPAYESFEKLR	STDRLPSAHTC[463.2366]FNQLDLPAYESFEKLR	27	4	11C(463.2366)	sp|Q7Z6Z7|HUWE1_HUMAN	Q7Z6Z7	HUWE1_HUMAN	HUWE1	E3 ubiquitin-protein ligase HUWE1			0	0	0	0	1	0	0	0	0	0	206972848	0
STDRLPSAHTCFNQLDLPAYESFEK	STDRLPSAHTC[469.2742]FNQLDLPAYESFEK	25	3,4	11C(469.2742)	sp|Q7Z6Z7|HUWE1_HUMAN	Q7Z6Z7	HUWE1_HUMAN	HUWE1	E3 ubiquitin-protein ligase HUWE1			0	1	0	0	2	0	0	92823400	0	0	81762664	0
STDRLPSAHTCFNQLDLPAYESFEKLR	STDRLPSAHTC[469.2742]FNQLDLPAYESFEKLR	27	4	11C(469.2742)	sp|Q7Z6Z7|HUWE1_HUMAN	Q7Z6Z7	HUWE1_HUMAN	HUWE1	E3 ubiquitin-protein ligase HUWE1			0	0	0	0	2	0	0	0	0	0	194731312	0
TKETNCESDRER	TKETNC[463.2366]ESDRER	12	3,4	6C(463.2366)	sp|Q7Z6Z7|HUWE1_HUMAN	Q7Z6Z7	HUWE1_HUMAN	HUWE1	E3 ubiquitin-protein ligase HUWE1			2	2	2	0	2	0	278745120	227110352	324404928	0	275053568	0
TKETNCESDRER	TKETNC[469.2742]ESDRER	12	3,4	6C(469.2742)	sp|Q7Z6Z7|HUWE1_HUMAN	Q7Z6Z7	HUWE1_HUMAN	HUWE1	E3 ubiquitin-protein ligase HUWE1			2	2	2	0	0	1	638957250	534522432	908334460	0	0	376880736
TPTEAPADCR	TPTEAPADC[469.2742]R	10	2	9C(469.2742)	sp|Q7Z6Z7|HUWE1_HUMAN	Q7Z6Z7	HUWE1_HUMAN	HUWE1	E3 ubiquitin-protein ligase HUWE1			0	0	0	1	0	0	0	0	0	62998224	0	0
VCDLIMTAIKR	VC[463.2366]DLIMTAIKR	11	3	2C(463.2366)	sp|Q7Z6Z7|HUWE1_HUMAN	Q7Z6Z7	HUWE1_HUMAN	HUWE1	E3 ubiquitin-protein ligase HUWE1			0	0	0	0	0	0	0	0	0	0	0	0
YICQKPSIQK	YIC[463.2366]QKPSIQK	10	3	3C(463.2366)	sp|Q7Z6Z7|HUWE1_HUMAN	Q7Z6Z7	HUWE1_HUMAN	HUWE1	E3 ubiquitin-protein ligase HUWE1			1	1	0	0	0	0	230265888	263113792	0	0	0	0
YICQKPSIQK	YIC[469.2742]QKPSIQK	10	3	3C(469.2742)	sp|Q7Z6Z7|HUWE1_HUMAN	Q7Z6Z7	HUWE1_HUMAN	HUWE1	E3 ubiquitin-protein ligase HUWE1			1	0	1	0	0	0	214515872	0	349861600	0	0	0
LENNDNKPVTNSR	LENNDNKPVTNSR	13	3		sp|Q7Z739|YTHD3_HUMAN	Q7Z739	YTHD3_HUMAN	YTHDF3	YTH domain-containing family protein 3	YTHDF1	sp|Q9BYJ9|YTHD1_HUMAN	0	1	1	0	0	0	0	3.89157e+06	14781764	0	0	0
YSIWCSTEHGNK	YSIWC[463.2366]STEHGNK	12	3	5C(463.2366)	sp|Q7Z739|YTHD3_HUMAN	Q7Z739	YTHD3_HUMAN	YTHDF3	YTH domain-containing family protein 3	YTHDF1	sp|Q9BYJ9|YTHD1_HUMAN	1	1	1	0	0	0	317171232	315932864	395158880	0	0	0
YSIWCSTEHGNK	YSIWC[469.2742]STEHGNK	12	3	5C(469.2742)	sp|Q7Z739|YTHD3_HUMAN	Q7Z739	YTHD3_HUMAN	YTHDF3	YTH domain-containing family protein 3	YTHDF1	sp|Q9BYJ9|YTHD1_HUMAN	1	1	1	0	0	0	240366640	249109168	334597312	0	0	0
IHCNITESYPAVPPIWSVESDDPNLAAVLER	IHC[463.2366]NITESYPAVPPIWSVESDDPNLAAVLER	31	3	3C(463.2366)	sp|Q7Z7E8|UB2Q1_HUMAN	Q7Z7E8	UB2Q1_HUMAN	UBE2Q1	Ubiquitin-conjugating enzyme E2 Q1			0	0	0	0	0	1	0	0	0	0	0	54232556
IHCNITESYPAVPPIWSVESDDPNLAAVLER	IHC[469.2742]NITESYPAVPPIWSVESDDPNLAAVLER	31	3	3C(469.2742)	sp|Q7Z7E8|UB2Q1_HUMAN	Q7Z7E8	UB2Q1_HUMAN	UBE2Q1	Ubiquitin-conjugating enzyme E2 Q1			0	0	0	1	0	0	0	0	0	46544428	0	0
IISDLCK	IISDLC[469.2742]K	7	2	6C(469.2742)	sp|Q7Z7E8|UB2Q1_HUMAN	Q7Z7E8	UB2Q1_HUMAN	UBE2Q1	Ubiquitin-conjugating enzyme E2 Q1			1	0	0	0	0	0	95200088	0	0	0	0	0
TVPFLPLLGGCIDDTILSR	TVPFLPLLGGC[463.2366]IDDTILSR	19	2,3	11C(463.2366)	sp|Q7Z7H8|RM10_HUMAN	Q7Z7H8	RM10_HUMAN	MRPL10	39S ribosomal protein L10, mitochondrial			2	3	2	0	0	0	95248880	107704144	136368608	0	0	0
TVPFLPLLGGCIDDTILSR	TVPFLPLLGGC[469.2742]IDDTILSR	19	2,3	11C(469.2742)	sp|Q7Z7H8|RM10_HUMAN	Q7Z7H8	RM10_HUMAN	MRPL10	39S ribosomal protein L10, mitochondrial			2	2	2	2	3	1	253167680	277683680	400179840	38101832	61546220	63194276
AQHTFCK	AQHTFC[463.2366]K	7	3	6C(463.2366)	sp|Q7Z7K6|CENPV_HUMAN	Q7Z7K6	CENPV_HUMAN	CENPV	Centromere protein V			1	1	1	0	0	0	358375008	248205744	423464416	0	0	0
AQHTFCKR	AQHTFC[463.2366]KR	8	2,3	6C(463.2366)	sp|Q7Z7K6|CENPV_HUMAN	Q7Z7K6	CENPV_HUMAN	CENPV	Centromere protein V			0	1	1	1	3	2	0	283543872	389669504	56918820	38949216	56450336
AQHTFCK	AQHTFC[469.2742]K	7	3	6C(469.2742)	sp|Q7Z7K6|CENPV_HUMAN	Q7Z7K6	CENPV_HUMAN	CENPV	Centromere protein V			1	1	1	0	0	0	195548336	188278976	337782336	0	0	0
AQHTFCKR	AQHTFC[469.2742]KR	8	2,3	6C(469.2742)	sp|Q7Z7K6|CENPV_HUMAN	Q7Z7K6	CENPV_HUMAN	CENPV	Centromere protein V			1	1	1	2	1	1	317750112	230616080	407214048	36163368	54115772	39551176
CGVQSFYTPR	C[463.2366]GVQSFYTPR	10	2	1C(463.2366)	sp|Q7Z7K6|CENPV_HUMAN	Q7Z7K6	CENPV_HUMAN	CENPV	Centromere protein V			1	2	1	0	0	1	2273137150	1854627200	1382957820	0	0	903419970
CGVQSFYTPR	C[469.2742]GVQSFYTPR	10	2	1C(469.2742)	sp|Q7Z7K6|CENPV_HUMAN	Q7Z7K6	CENPV_HUMAN	CENPV	Centromere protein V			1	1	1	0	0	0	1245901950	1418183300	1294747900	0	0	0
RCGVQSFYTPR	RC[463.2366]GVQSFYTPR	11	3	2C(463.2366)	sp|Q7Z7K6|CENPV_HUMAN	Q7Z7K6	CENPV_HUMAN	CENPV	Centromere protein V			0	1	0	0	0	0	0	197284560	0	0	0	0
RCGVQSFYTPR	RC[469.2742]GVQSFYTPR	11	3	2C(469.2742)	sp|Q7Z7K6|CENPV_HUMAN	Q7Z7K6	CENPV_HUMAN	CENPV	Centromere protein V			0	1	0	0	0	0	0	176632272	0	0	0	0
SNPGGFGIAPHCLDEGTVR	SNPGGFGIAPHC[463.2366]LDEGTVR	19	3	12C(463.2366)	sp|Q7Z7K6|CENPV_HUMAN	Q7Z7K6	CENPV_HUMAN	CENPV	Centromere protein V			1	1	2	2	2	2	1158625280	1677583230	1509126780	767361540	1197561730	903907580
SNPGGFGIAPHCLDEGTVR	SNPGGFGIAPHC[469.2742]LDEGTVR	19	3	12C(469.2742)	sp|Q7Z7K6|CENPV_HUMAN	Q7Z7K6	CENPV_HUMAN	CENPV	Centromere protein V			1	1	1	2	2	2	1147888770	1792006530	1906540540	918856640	783001340	1368917630
SQAVEKPPSEKPR	SQAVEKPPSEKPR	13	3		sp|Q7Z7K6|CENPV_HUMAN	Q7Z7K6	CENPV_HUMAN	CENPV	Centromere protein V			0	1	1	0	0	0	0	2.61072e+06	8414185	0	0	0
PGPATDAGKIPFCDAKEEIR	PGPATDAGKIPFC[469.2742]DAKEEIR	20	4	13C(469.2742)	sp|Q86SK9|SCD5_HUMAN	Q86SK9	SCD5_HUMAN	SCD5	Stearoyl-CoA desaturase 5			0	0	0	0	0	1	0	0	0	0	0	242218320
GTPEQPQCGFSNAVVQILR	GTPEQPQC[463.2366]GFSNAVVQILR	19	2	8C(463.2366)	sp|Q86SX6|GLRX5_HUMAN	Q86SX6	GLRX5_HUMAN	GLRX5	Glutaredoxin-related protein 5, mitochondrial			1	1	0	0	0	0	153696192	134164856	0	0	0	0
GTPEQPQCGFSNAVVQILR	GTPEQPQC[469.2742]GFSNAVVQILR	19	2	8C(469.2742)	sp|Q86SX6|GLRX5_HUMAN	Q86SX6	GLRX5_HUMAN	GLRX5	Glutaredoxin-related protein 5, mitochondrial			1	0	0	0	0	0	97926720	0	0	0	0	0
WGRGAGGGGLWGPGVR	WGRGAGGGGLWGPGVR	16	2		sp|Q86SX6|GLRX5_HUMAN	Q86SX6	GLRX5_HUMAN	GLRX5	Glutaredoxin-related protein 5, mitochondrial			0	0	0	0	0	0	0	0	0	0	0	0
CITKLENMGFR	C[463.2366]ITKLENMGFR	11	3	1C(463.2366)	sp|Q86SZ2|TPC6B_HUMAN	Q86SZ2	TPC6B_HUMAN	TRAPPC6B	Trafficking protein particle complex subunit 6B			1	1	1	0	0	0	160780912	187536528	210830736	0	0	0
CITKLENMGFR	C[469.2742]ITKLENMGFR	11	3	1C(469.2742)	sp|Q86SZ2|TPC6B_HUMAN	Q86SZ2	TPC6B_HUMAN	TRAPPC6B	Trafficking protein particle complex subunit 6B			0	1	0	0	0	0	0	219670992	0	0	0	0
CGVCNEATPIK	C[463.2366]GVC[463.2366]NEATPIK	11	2	1C(463.2366), 4C(463.2366)	sp|Q86T03|PP4P1_HUMAN	Q86T03	PP4P1_HUMAN	PIP4P1	Type 1 phosphatidylinositol 4,5-bisphosphate 4-phosphatase			0	0	0	0	1	0	0	0	0	0	102206984	0
IACPRPYCK	IAC[463.2366]PRPYC[463.2366]K	9	3	3C(463.2366), 8C(463.2366)	sp|Q86T03|PP4P1_HUMAN	Q86T03	PP4P1_HUMAN	PIP4P1	Type 1 phosphatidylinositol 4,5-bisphosphate 4-phosphatase			1	0	0	0	0	0	249733328	0	0	0	0	0
TLARCPHCRK	TLARCPHC[57.0215]RK	10	2	8C(57.0215)	sp|Q86T03|PP4P1_HUMAN	Q86T03	PP4P1_HUMAN	PIP4P1	Type 1 phosphatidylinositol 4,5-bisphosphate 4-phosphatase			0	0	0	0	1	0	0	0	0	0	342819616	0
VCQSLINVEGK	VC[463.2366]QSLINVEGK	11	2	2C(463.2366)	sp|Q86T03|PP4P1_HUMAN	Q86T03	PP4P1_HUMAN	PIP4P1	Type 1 phosphatidylinositol 4,5-bisphosphate 4-phosphatase			0	0	1	0	0	0	0	0	591424260	0	0	0
VCQSLINVEGK	VC[469.2742]QSLINVEGK	11	2	2C(469.2742)	sp|Q86T03|PP4P1_HUMAN	Q86T03	PP4P1_HUMAN	PIP4P1	Type 1 phosphatidylinositol 4,5-bisphosphate 4-phosphatase			0	1	1	0	0	0	0	201604528	400556416	0	0	0
HKICSMYDNLR	HKIC[469.2742]SMYDNLR	11	3	4C(469.2742)	sp|Q86TB9|PATL1_HUMAN	Q86TB9	PATL1_HUMAN	PATL1	Protein PAT1 homolog 1			0	1	1	0	0	0	0	280819360	430755968	0	0	0
ICSMYDNLR	IC[463.2366]SMYDNLR	9	2	2C(463.2366)	sp|Q86TB9|PATL1_HUMAN	Q86TB9	PATL1_HUMAN	PATL1	Protein PAT1 homolog 1			1	1	1	1	2	2	528524960	516005088	1052484420	486702752	410501024	658990850
ICSMYDNLR	IC[469.2742]SMYDNLR	9	2	2C(469.2742)	sp|Q86TB9|PATL1_HUMAN	Q86TB9	PATL1_HUMAN	PATL1	Protein PAT1 homolog 1			2	1	1	0	2	0	729458940	833301950	1437685250	0	513667232	0
MIDAVVTSR	MIDAVVTSR	9	2		sp|Q86TB9|PATL1_HUMAN	Q86TB9	PATL1_HUMAN	PATL1	Protein PAT1 homolog 1			0	0	0	0	1	2	0	0	0	0	1769535620	3929637890
MIDAVVTSR	M[15.9949]IDAVVTSR	9	2	1M(15.9949)	sp|Q86TB9|PATL1_HUMAN	Q86TB9	PATL1_HUMAN	PATL1	Protein PAT1 homolog 1			0	0	0	0	0	1	0	0	0	0	0	1407427970
CPESGEHYEVTLLHFLQEYL	C[469.2742]PESGEHYEVTLLHFLQEYL	20	3	1C(469.2742)	sp|Q86TI2|DPP9_HUMAN	Q86TI2	DPP9_HUMAN	DPP9	Dipeptidyl peptidase 9			0	1	1	1	4	4	0	206661552	239067584	158983184	268361680	224203984
CSSPAPGPGKEWEEYVQIR	C[463.2366]SSPAPGPGKEWEEYVQIR	19	3	1C(463.2366)	sp|Q86TU7|SETD3_HUMAN	Q86TU7	SETD3_HUMAN	SETD3	Histone-lysine N-methyltransferase setd3			1	1	1	1	0	0	221315760	246414512	218392624	197978832	0	0
CSSPAPGPGKEWEEYVQIR	C[469.2742]SSPAPGPGKEWEEYVQIR	19	3	1C(469.2742)	sp|Q86TU7|SETD3_HUMAN	Q86TU7	SETD3_HUMAN	SETD3	Histone-lysine N-methyltransferase setd3			0	1	0	0	0	1	0	76939648	0	0	0	20275914
GSSSDSTAGVKE	GSSSDSTAGVKE	12	2		sp|Q86TU7|SETD3_HUMAN	Q86TU7	SETD3_HUMAN	SETD3	Histone-lysine N-methyltransferase setd3			0	0	1	0	0	0	0	0	5647127	0	0	0
CGVHVLQSALLQLPR	C[463.2366]GVHVLQSALLQLPR	15	3	1C(463.2366)	sp|Q86U38|NOP9_HUMAN	Q86U38	NOP9_HUMAN	NOP9	Nucleolar protein 9			0	0	0	0	0	0	0	0	0	0	0	0
CGVHVLQSALLQLPR	C[469.2742]GVHVLQSALLQLPR	15	3	1C(469.2742)	sp|Q86U38|NOP9_HUMAN	Q86U38	NOP9_HUMAN	NOP9	Nucleolar protein 9			0	1	0	0	0	0	0	116268952	0	0	0	0
GQYVALACSR	GQYVALAC[463.2366]SR	10	2	8C(463.2366)	sp|Q86U38|NOP9_HUMAN	Q86U38	NOP9_HUMAN	NOP9	Nucleolar protein 9			1	0	0	2	2	2	160349552	0	0	140604544	96650088	135463152
TGSEMLQELLGFSPLKPLCR	TGSEMLQELLGFSPLKPLC[463.2366]R	20	3	19C(463.2366)	sp|Q86U38|NOP9_HUMAN	Q86U38	NOP9_HUMAN	NOP9	Nucleolar protein 9			0	0	0	4	2	1	0	0	0	139295408	147583232	186096640
TGSEMLQELLGFSPLKPLCR	TGSEMLQELLGFSPLKPLC[469.2742]R	20	3	19C(469.2742)	sp|Q86U38|NOP9_HUMAN	Q86U38	NOP9_HUMAN	NOP9	Nucleolar protein 9			1	1	1	3	2	3	95006624	88997328	0	366972608	139669568	186082544
SIYVGNVDYGATAEELEAHFHGCGSVNR	SIYVGNVDYGATAEELEAHFHGC[463.2366]GSVNR	28	3,4	23C(463.2366)	sp|Q86U42|PABP2_HUMAN	Q86U42	PABP2_HUMAN	PABPN1	Polyadenylate-binding protein 2			1	1	2	0	4	0	0	34098424	965843200	0	231794624	0
SIYVGNVDYGATAEELEAHFHGCGSVNR	SIYVGNVDYGATAEELEAHFHGC[469.2742]GSVNR	28	4	23C(469.2742)	sp|Q86U42|PABP2_HUMAN	Q86U42	PABP2_HUMAN	PABPN1	Polyadenylate-binding protein 2			1	1	1	0	0	0	530625696	508111264	835113790	0	0	0
VTILCDK	VTILC[463.2366]DK	7	2	5C(463.2366)	sp|Q86U42|PABP2_HUMAN	Q86U42	PABP2_HUMAN	PABPN1	Polyadenylate-binding protein 2	PABPN1L	sp|A6NDY0|EPAB2_HUMAN	1	0	1	0	0	0	209511024	0	235841600	0	0	0
VTILCDKFSGHPK	VTILC[463.2366]DKFSGHPK	13	3,4	5C(463.2366)	sp|Q86U42|PABP2_HUMAN	Q86U42	PABP2_HUMAN	PABPN1	Polyadenylate-binding protein 2	PABPN1L	sp|A6NDY0|EPAB2_HUMAN	1	1	1	3	3	2	4722330600	3841965060	4762868700	1533527680	1569550340	1645989500
VTILCDK	VTILC[469.2742]DK	7	2	5C(469.2742)	sp|Q86U42|PABP2_HUMAN	Q86U42	PABP2_HUMAN	PABPN1	Polyadenylate-binding protein 2	PABPN1L	sp|A6NDY0|EPAB2_HUMAN	1	0	1	0	0	0	187226192	0	218481936	0	0	0
VTILCDKFSGHPK	VTILC[469.2742]DKFSGHPK	13	2,3,4	5C(469.2742)	sp|Q86U42|PABP2_HUMAN	Q86U42	PABP2_HUMAN	PABPN1	Polyadenylate-binding protein 2	PABPN1L	sp|A6NDY0|EPAB2_HUMAN	1	1	3	1	2	0	4158014210	3223631870	5603827200	2352802560	1576222080	0
AQVQEFCDYGTKEECMK	AQVQEFC[463.2366]DYGTKEEC[463.2366]MK	17	3	15C(463.2366), 7C(463.2366)	sp|Q86U44|MTA70_HUMAN	Q86U44	MTA70_HUMAN	METTL3	N6-adenosine-methyltransferase catalytic subunit			0	1	0	0	0	0	0	19863814	0	0	0	0
AQVQEFCDYGTKEECMK	AQVQEFC[469.2742]DYGTKEEC[469.2742]MK	17	3	15C(469.2742), 7C(469.2742)	sp|Q86U44|MTA70_HUMAN	Q86U44	MTA70_HUMAN	METTL3	N6-adenosine-methyltransferase catalytic subunit			1	0	1	0	0	0	256004608	0	169239056	0	0	0
ASDADRPCR	ASDADRPC[463.2366]R	9	2,3	8C(463.2366)	sp|Q86U44|MTA70_HUMAN	Q86U44	MTA70_HUMAN	METTL3	N6-adenosine-methyltransferase catalytic subunit			1	1	2	0	0	0	149730608	632032130	946313600	0	0	0
ASDADRPCRK	ASDADRPC[463.2366]RK	10	3	8C(463.2366)	sp|Q86U44|MTA70_HUMAN	Q86U44	MTA70_HUMAN	METTL3	N6-adenosine-methyltransferase catalytic subunit			1	1	1	0	0	0	170851504	108506712	164945664	0	0	0
ASDADRPCR	ASDADRPC[469.2742]R	9	2	8C(469.2742)	sp|Q86U44|MTA70_HUMAN	Q86U44	MTA70_HUMAN	METTL3	N6-adenosine-methyltransferase catalytic subunit			1	1	0	0	0	0	177215712	96344832	0	0	0	0
ASDADRPCRK	ASDADRPC[469.2742]RK	10	3	8C(469.2742)	sp|Q86U44|MTA70_HUMAN	Q86U44	MTA70_HUMAN	METTL3	N6-adenosine-methyltransferase catalytic subunit			1	1	1	0	0	0	109864552	87532912	146995520	0	0	0
KSGISPKK	KSGISPKK	8	2		sp|Q86U86|PB1_HUMAN	Q86U86	PB1_HUMAN	PBRM1	Protein polybromo-1			0	0	0	1	0	0	0	0	0	4628126	0	0
LLCELFIR	LLC[463.2366]ELFIR	8	2	3C(463.2366)	sp|Q86U86|PB1_HUMAN	Q86U86	PB1_HUMAN	PBRM1	Protein polybromo-1			1	1	1	2	2	2	215555728	177387152	351249024	99110984	90061312	119056232
LLCELFIR	LLC[469.2742]ELFIR	8	2	3C(469.2742)	sp|Q86U86|PB1_HUMAN	Q86U86	PB1_HUMAN	PBRM1	Protein polybromo-1			0	1	1	1	1	2	0	176166320	342219072	67618304	70698656	113208808
NQEYETLDHLECDLNLMFENAKR	NQEYETLDHLEC[469.2742]DLNLMFENAKR	23	3,4	12C(469.2742)	sp|Q86U86|PB1_HUMAN	Q86U86	PB1_HUMAN	PBRM1	Protein polybromo-1			0	0	1	0	1	1	0	0	97127640	0	30001218	75081392
TYSQDCSFK	TYSQDC[463.2366]SFK	9	2	6C(463.2366)	sp|Q86U86|PB1_HUMAN	Q86U86	PB1_HUMAN	PBRM1	Protein polybromo-1			0	0	0	0	0	1	0	0	0	0	0	41190660
TYSQDCSFK	TYSQDC[469.2742]SFK	9	2	6C(469.2742)	sp|Q86U86|PB1_HUMAN	Q86U86	PB1_HUMAN	PBRM1	Protein polybromo-1			1	1	1	0	0	0	161032352	163219520	239928400	0	0	0
AGAVVAVPTDTLYGLACAASCSAALR	AGAVVAVPTDTLYGLAC[57.0215]AASC[469.2742]SAALR	26	3	17C(57.0215), 21C(469.2742)	sp|Q86U90|YRDC_HUMAN	Q86U90	YRDC_HUMAN	YRDC	YrdC domain-containing protein, mitochondrial			0	0	0	1	2	0	0	0	0	41197940	304652416	0
FGIIRPGCALESTTAILQQK	FGIIRPGC[469.2742]ALESTTAILQQK	20	3	8C(469.2742)	sp|Q86U90|YRDC_HUMAN	Q86U90	YRDC_HUMAN	YRDC	YrdC domain-containing protein, mitochondrial			0	0	0	0	0	0	0	0	0	0	0	0
TFEECVLGLAMVR	TFEEC[463.2366]VLGLAMVR	13	2	5C(463.2366)	sp|Q86UA1|PRP39_HUMAN	Q86UA1	PRP39_HUMAN	PRPF39	Pre-mRNA-processing factor 39			0	1	0	0	0	2	0	207028176	0	0	0	82292120
TFEECVLGLAMVR	TFEEC[469.2742]VLGLAMVR	13	2	5C(469.2742)	sp|Q86UA1|PRP39_HUMAN	Q86UA1	PRP39_HUMAN	PRPF39	Pre-mRNA-processing factor 39			0	0	0	1	3	1	0	0	0	57846684	71621632	71160480
KFVDSICK	KFVDSIC[469.2742]K	8	2	7C(469.2742)	sp|Q86UB9|TM135_HUMAN	Q86UB9	TM135_HUMAN	TMEM135	Transmembrane protein 135			0	0	0	2	1	2	0	0	0	36152156	31521098	41219156
ANCDLRR	ANC[469.2742]DLRR	7	3	3C(469.2742)	sp|Q86UE8|TLK2_HUMAN	Q86UE8	TLK2_HUMAN	TLK2	Serine/threonine-protein kinase tousled-like 2	TLK1	sp|Q9UKI8|TLK1_HUMAN	0	0	1	0	0	0	0	0	605033340	0	0	0
CVTMSKK	C[463.2366]VTMSKK	7	2	1C(463.2366)	sp|Q86UE8|TLK2_HUMAN	Q86UE8	TLK2_HUMAN	TLK2	Serine/threonine-protein kinase tousled-like 2			0	0	0	2	2	1	0	0	0	27277514	22292572	29662678
CVTMSKK	C[469.2742]VTMSKK	7	2	1C(469.2742)	sp|Q86UE8|TLK2_HUMAN	Q86UE8	TLK2_HUMAN	TLK2	Serine/threonine-protein kinase tousled-like 2			0	0	0	1	2	2	0	0	0	50504972	47179800	50395024
AKECMAGTSGSEEVK	AKEC[463.2366]MAGTSGSEEVK	15	3	4C(463.2366)	sp|Q86UP2|KTN1_HUMAN	Q86UP2	KTN1_HUMAN	KTN1	Kinectin			1	1	1	0	0	0	267986320	195784592	280147456	0	0	0
AKECMAGTSGSEEVK	AKEC[469.2742]MAGTSGSEEVK	15	2,3	4C(469.2742)	sp|Q86UP2|KTN1_HUMAN	Q86UP2	KTN1_HUMAN	KTN1	Kinectin			1	1	1	0	0	4	508213760	418168352	703563970	0	0	40157536
CIQEKDEK	C[463.2366]IQEKDEK	8	2,3	1C(463.2366)	sp|Q86UP2|KTN1_HUMAN	Q86UP2	KTN1_HUMAN	KTN1	Kinectin			2	2	2	4	2	0	1117510910	720704130	1483698430	280341888	184913232	0
CIQEKDEKLK	C[463.2366]IQEKDEKLK	10	3	1C(463.2366)	sp|Q86UP2|KTN1_HUMAN	Q86UP2	KTN1_HUMAN	KTN1	Kinectin			1	1	0	0	0	0	1023215420	1491244670	0	0	0	0
CKQLTQEMMTEKER	C[463.2366]KQLTQEMMTEKER	14	3	1C(463.2366)	sp|Q86UP2|KTN1_HUMAN	Q86UP2	KTN1_HUMAN	KTN1	Kinectin			0	1	1	0	0	0	0	400187776	234345888	0	0	0
CIQEKDEK	C[469.2742]IQEKDEK	8	2	1C(469.2742)	sp|Q86UP2|KTN1_HUMAN	Q86UP2	KTN1_HUMAN	KTN1	Kinectin			1	1	1	3	3	4	579442430	423125408	890289600	576011520	518350432	610084540
CIQEKDEKLK	C[469.2742]IQEKDEKLK	10	3	1C(469.2742)	sp|Q86UP2|KTN1_HUMAN	Q86UP2	KTN1_HUMAN	KTN1	Kinectin			1	1	2	0	0	0	997188100	1063629120	1569712510	0	0	0
CKQLTQEMMTEKER	C[469.2742]KQLTQEMMTEKER	14	3	1C(469.2742)	sp|Q86UP2|KTN1_HUMAN	Q86UP2	KTN1_HUMAN	KTN1	Kinectin			0	1	1	0	0	0	0	378311552	271794272	0	0	0
EADEMHTLLQLECEKYK	EADEMHTLLQLEC[463.2366]EKYK	17	3	13C(463.2366)	sp|Q86UP2|KTN1_HUMAN	Q86UP2	KTN1_HUMAN	KTN1	Kinectin			0	0	0	2	1	2	0	0	0	66818412	92195224	138076224
EADEMHTLLQLECEKYK	EADEMHTLLQLEC[469.2742]EKYK	17	3	13C(469.2742)	sp|Q86UP2|KTN1_HUMAN	Q86UP2	KTN1_HUMAN	KTN1	Kinectin			0	0	0	1	1	1	0	0	0	89742712	93472312	130669184
ECMAGTSGSEEVK	EC[463.2366]MAGTSGSEEVK	13	2	2C(463.2366)	sp|Q86UP2|KTN1_HUMAN	Q86UP2	KTN1_HUMAN	KTN1	Kinectin			1	2	2	2	6	5	575348420	423221088	566526720	182813136	191584304	291889472
ECMAGTSGSEEVK	EC[469.2742]MAGTSGSEEVK	13	2	2C(469.2742)	sp|Q86UP2|KTN1_HUMAN	Q86UP2	KTN1_HUMAN	KTN1	Kinectin			2	2	1	0	0	0	1009637440	1525881220	1373105410	0	0	0
ENEVQSLHSK	ENEVQSLHSK	10	2		sp|Q86UP2|KTN1_HUMAN	Q86UP2	KTN1_HUMAN	KTN1	Kinectin			0	0	0	0	0	1	0	0	0	0	0	7.90841e+06
ESDASKIPGK	ESDASKIPGK	10	2		sp|Q86UP2|KTN1_HUMAN	Q86UP2	KTN1_HUMAN	KTN1	Kinectin			0	0	1	0	0	1	0	0	18179774	0	0	9704462
GKEEQMNTMK	GKEEQMNTMK	10	2		sp|Q86UP2|KTN1_HUMAN	Q86UP2	KTN1_HUMAN	KTN1	Kinectin			0	0	1	0	0	0	0	0	25048222	0	0	0
KVEPVPVTK	KVEPVPVTK	9	2		sp|Q86UP2|KTN1_HUMAN	Q86UP2	KTN1_HUMAN	KTN1	Kinectin			0	0	1	0	0	0	0	0	16199597	0	0	0
LKEADEMHTLLQLECEKYK	LKEADEMHTLLQLEC[463.2366]EKYK	19	3,4,5	15C(463.2366)	sp|Q86UP2|KTN1_HUMAN	Q86UP2	KTN1_HUMAN	KTN1	Kinectin			1	1	1	1	0	2	140601168	166294192	277089152	173417056	0	185191632
LKEADEMHTLLQLECEKYK	LKEADEMHTLLQLEC[469.2742]EKYK	19	3,4,5	15C(469.2742)	sp|Q86UP2|KTN1_HUMAN	Q86UP2	KTN1_HUMAN	KTN1	Kinectin			2	3	2	2	2	2	597271230	716810300	1095099900	280278560	160235104	239836800
SGVIQDALKK	SGVIQDALKK	10	2		sp|Q86UP2|KTN1_HUMAN	Q86UP2	KTN1_HUMAN	KTN1	Kinectin			0	0	0	0	0	1	0	0	0	0	0	17380306
SVEQEENKWK	SVEQEENKWK	10	2		sp|Q86UP2|KTN1_HUMAN	Q86UP2	KTN1_HUMAN	KTN1	Kinectin			0	0	0	0	0	1	0	0	0	0	0	19445102
TAEHEAAQQDLQSK	TAEHEAAQQDLQSK	14	2,3		sp|Q86UP2|KTN1_HUMAN	Q86UP2	KTN1_HUMAN	KTN1	Kinectin			0	0	1	0	0	2	0	0	27992814	0	0	11466069
TMMFSEDEALCVVDLLK	TMMFSEDEALC[463.2366]VVDLLK	17	2	11C(463.2366)	sp|Q86UP2|KTN1_HUMAN	Q86UP2	KTN1_HUMAN	KTN1	Kinectin			1	1	1	0	0	0	70465120	60274384	101957272	0	0	0
TMMFSEDEALCVVDLLKEK	TMMFSEDEALC[463.2366]VVDLLKEK	19	3	11C(463.2366)	sp|Q86UP2|KTN1_HUMAN	Q86UP2	KTN1_HUMAN	KTN1	Kinectin			1	2	1	2	2	3	478906592	597485820	696961410	339885440	404124512	437537120
TMMFSEDEALCVVDLLK	TMMFSEDEALC[469.2742]VVDLLK	17	2	11C(469.2742)	sp|Q86UP2|KTN1_HUMAN	Q86UP2	KTN1_HUMAN	KTN1	Kinectin			1	1	1	0	0	0	79120064	64273076	124857560	0	0	0
TMMFSEDEALCVVDLLKEK	TMMFSEDEALC[469.2742]VVDLLKEK	19	3	11C(469.2742)	sp|Q86UP2|KTN1_HUMAN	Q86UP2	KTN1_HUMAN	KTN1	Kinectin			1	1	1	3	2	1	539479810	714688000	857119230	316767936	452048544	540072060
TMMFSEDEALCVVDLLKEK	TMM[15.9949]FSEDEALC[463.2366]VVDLLKEK	19	3	11C(463.2366), 3M(15.9949)	sp|Q86UP2|KTN1_HUMAN	Q86UP2	KTN1_HUMAN	KTN1	Kinectin			0	0	0	1	1	1	0	0	0	107512064	55650768	106062168
TMMFSEDEALCVVDLLKEK	TMM[15.9949]FSEDEALC[469.2742]VVDLLKEK	19	3	11C(469.2742), 3M(15.9949)	sp|Q86UP2|KTN1_HUMAN	Q86UP2	KTN1_HUMAN	KTN1	Kinectin			0	0	0	1	2	1	0	0	0	139993648	163022944	149845600
TMMFSEDEALCVVDLLKEK	TM[15.9949]MFSEDEALC[463.2366]VVDLLKEK	19	3	11C(463.2366), 2M(15.9949)	sp|Q86UP2|KTN1_HUMAN	Q86UP2	KTN1_HUMAN	KTN1	Kinectin			0	0	0	0	0	0	0	0	0	0	0	0
TMMFSEDEALCVVDLLKEK	TM[15.9949]MFSEDEALC[469.2742]VVDLLKEK	19	3	11C(469.2742), 2M(15.9949)	sp|Q86UP2|KTN1_HUMAN	Q86UP2	KTN1_HUMAN	KTN1	Kinectin			0	1	0	0	0	0	0	12244136	0	0	0	0
VIHEKDGK	VIHEKDGK	8	2		sp|Q86UP2|KTN1_HUMAN	Q86UP2	KTN1_HUMAN	KTN1	Kinectin			1	0	0	0	0	0	1306241790	0	0	0	0	0
DYEPQTICEHLQYLFALLQNSNRR	DYEPQTIC[469.2742]EHLQYLFALLQNSNRR	24	4	8C(469.2742)	sp|Q86UV5|UBP48_HUMAN	Q86UV5	UBP48_HUMAN	USP48	Ubiquitin carboxyl-terminal hydrolase 48			1	1	0	0	0	0	47560612	46685772	0	0	0	0
EGLLCQQQR	EGLLC[469.2742]QQQR	9	2	5C(469.2742)	sp|Q86UV5|UBP48_HUMAN	Q86UV5	UBP48_HUMAN	USP48	Ubiquitin carboxyl-terminal hydrolase 48			0	0	0	0	0	1	0	0	0	0	0	108140384
ILSDDCATLGTLGVIPESVILLK	ILSDDC[469.2742]ATLGTLGVIPESVILLK	23	2	6C(469.2742)	sp|Q86UV5|UBP48_HUMAN	Q86UV5	UBP48_HUMAN	USP48	Ubiquitin carboxyl-terminal hydrolase 48			0	0	1	0	0	0	0	0	39603792	0	0	0
IWLEPCIR	IWLEPC[469.2742]IR	8	2	6C(469.2742)	sp|Q86UV5|UBP48_HUMAN	Q86UV5	UBP48_HUMAN	USP48	Ubiquitin carboxyl-terminal hydrolase 48			1	1	1	2	1	2	181124272	207085824	295176256	117852184	66756316	101997632
LLSLPCTLNLQLMR	LLSLPC[463.2366]TLNLQLMR	14	2	6C(463.2366)	sp|Q86UV5|UBP48_HUMAN	Q86UV5	UBP48_HUMAN	USP48	Ubiquitin carboxyl-terminal hydrolase 48			0	0	1	1	0	0	0	0	110804952	23080240	0	0
LLSLPCTLNLQLMR	LLSLPC[469.2742]TLNLQLMR	14	2	6C(469.2742)	sp|Q86UV5|UBP48_HUMAN	Q86UV5	UBP48_HUMAN	USP48	Ubiquitin carboxyl-terminal hydrolase 48			0	1	1	1	0	0	0	99458200	102167704	32284886	0	0
AAMDAVCAK	AAMDAVC[463.2366]AK	9	2	7C(463.2366)	sp|Q86UY6|NAA40_HUMAN	Q86UY6	NAA40_HUMAN	NAA40	N-alpha-acetyltransferase 40			0	1	0	0	0	0	0	295204480	0	0	0	0
AAMDAVCAK	AAMDAVC[469.2742]AK	9	2	7C(469.2742)	sp|Q86UY6|NAA40_HUMAN	Q86UY6	NAA40_HUMAN	NAA40	N-alpha-acetyltransferase 40			0	1	1	1	0	0	0	145233376	113320752	17341226	0	0
AIEADIEKYICYAEQTR	AIEADIEKYIC[469.2742]YAEQTR	17	3	11C(469.2742)	sp|Q86UY8|NT5D3_HUMAN	Q86UY8	NT5D3_HUMAN	NT5DC3	5'-nucleotidase domain-containing protein 3			0	0	0	0	0	0	0	0	0	0	0	0
AVWGESGELVCTKPIPCQPTHFWNDENGNKYR	AVWGESGELVC[469.2742]TKPIPC[469.2742]QPTHFWNDENGNKYR	32	5	11C(469.2742), 17C(469.2742)	sp|Q86V21|AACS_HUMAN	Q86V21	AACS_HUMAN	AACS	Acetoacetyl-CoA synthetase			1	0	0	0	0	0	276904736	0	0	0	0	0
AYFSKFPGIWAHGDYCR	AYFSKFPGIWAHGDYC[469.2742]R	17	3	16C(469.2742)	sp|Q86V21|AACS_HUMAN	Q86V21	AACS_HUMAN	AACS	Acetoacetyl-CoA synthetase			0	0	0	0	0	0	0	0	0	0	0	0
FPGIWAHGDYCR	FPGIWAHGDYC[463.2366]R	12	3	11C(463.2366)	sp|Q86V21|AACS_HUMAN	Q86V21	AACS_HUMAN	AACS	Acetoacetyl-CoA synthetase			0	0	1	0	0	0	0	0	232214464	0	0	0
APVLSKYPYSCR	APVLSKYPYSC[469.2742]R	12	3	11C(469.2742)	sp|Q86V48|LUZP1_HUMAN	Q86V48	LUZP1_HUMAN	LUZP1	Leucine zipper protein 1			1	0	1	0	0	0	26577692	0	39488824	0	0	0
GGLDYLK	GGLDYLK	7	2		sp|Q86V48|LUZP1_HUMAN	Q86V48	LUZP1_HUMAN	LUZP1	Leucine zipper protein 1			1	0	0	0	0	0	38865504	0	0	0	0	0
LKTQIKHFESLEEELK	LKTQIKHFESLEEELK	16	2		sp|Q86V48|LUZP1_HUMAN	Q86V48	LUZP1_HUMAN	LUZP1	Leucine zipper protein 1			0	0	0	0	0	0	0	0	0	0	0	0
SCLFEQGTR	SC[469.2742]LFEQGTR	9	2	2C(469.2742)	sp|Q86V48|LUZP1_HUMAN	Q86V48	LUZP1_HUMAN	LUZP1	Leucine zipper protein 1			1	0	0	1	1	1	384378464	0	0	156679600	63172068	181076592
GVVPDCANGYQR	GVVPDC[463.2366]ANGYQR	12	2	6C(463.2366)	sp|Q86VI3|IQGA3_HUMAN	Q86VI3	IQGA3_HUMAN	IQGAP3	Ras GTPase-activating-like protein IQGAP3			0	0	0	0	1	0	0	0	0	0	43689440	0
QNVAYQYLCR	QNVAYQYLC[469.2742]R	10	2	9C(469.2742)	sp|Q86VI3|IQGA3_HUMAN	Q86VI3	IQGA3_HUMAN	IQGAP3	Ras GTPase-activating-like protein IQGAP3			0	0	0	0	0	0	0	0	0	0	0	0
GGIMSLTEVYCLVNR	GGIMSLTEVYC[463.2366]LVNR	15	2	11C(463.2366)	sp|Q86VN1|VPS36_HUMAN	Q86VN1	VPS36_HUMAN	VPS36	Vacuolar protein-sorting-associated protein 36			0	1	1	0	0	0	0	118944432	125492664	0	0	0
GGIMSLTEVYCLVNR	GGIMSLTEVYC[469.2742]LVNR	15	2	11C(469.2742)	sp|Q86VN1|VPS36_HUMAN	Q86VN1	VPS36_HUMAN	VPS36	Vacuolar protein-sorting-associated protein 36			0	0	1	0	0	0	0	0	119289000	0	0	0
ALTLIAGSPLKIDLRPVLGEGVPILASFLR	ALTLIAGSPLKIDLRPVLGEGVPILASFLR	30	3,4		sp|Q86VP6|CAND1_HUMAN	Q86VP6	CAND1_HUMAN	CAND1	Cullin-associated NEDD8-dissociated protein 1			0	0	0	1	1	2	0	0	0	28087878	86069056	74650608
CLDAVVSTR	C[463.2366]LDAVVSTR	9	2	1C(463.2366)	sp|Q86VP6|CAND1_HUMAN	Q86VP6	CAND1_HUMAN	CAND1	Cullin-associated NEDD8-dissociated protein 1			2	1	1	3	3	3	1221288320	1495819900	1897222530	721152000	813263620	1199861250
CLDAVVSTRHEMLPEFYK	C[463.2366]LDAVVSTRHEMLPEFYK	18	3	1C(463.2366)	sp|Q86VP6|CAND1_HUMAN	Q86VP6	CAND1_HUMAN	CAND1	Cullin-associated NEDD8-dissociated protein 1			0	1	0	0	0	0	0	248854416	0	0	0	0
CLGPLVSK	C[463.2366]LGPLVSK	8	2	1C(463.2366)	sp|Q86VP6|CAND1_HUMAN	Q86VP6	CAND1_HUMAN	CAND1	Cullin-associated NEDD8-dissociated protein 1			1	1	1	3	4	3	982496580	1437470080	1829291010	733961280	667825660	910844860
CLDAVVSTR	C[469.2742]LDAVVSTR	9	2	1C(469.2742)	sp|Q86VP6|CAND1_HUMAN	Q86VP6	CAND1_HUMAN	CAND1	Cullin-associated NEDD8-dissociated protein 1			0	1	1	2	2	3	0	1054632130	1431286020	581972540	723775490	1166675460
CLDAVVSTRHEMLPEFYK	C[469.2742]LDAVVSTRHEMLPEFYK	18	3	1C(469.2742)	sp|Q86VP6|CAND1_HUMAN	Q86VP6	CAND1_HUMAN	CAND1	Cullin-associated NEDD8-dissociated protein 1			0	1	0	0	0	0	0	12790683	0	0	0	0
CLGPLVSK	C[469.2742]LGPLVSK	8	2	1C(469.2742)	sp|Q86VP6|CAND1_HUMAN	Q86VP6	CAND1_HUMAN	CAND1	Cullin-associated NEDD8-dissociated protein 1			1	1	1	4	4	3	810847420	1120087680	1451828220	615823170	559263230	848420670
DLFTCTIK	DLFTC[463.2366]TIK	8	2	5C(463.2366)	sp|Q86VP6|CAND1_HUMAN	Q86VP6	CAND1_HUMAN	CAND1	Cullin-associated NEDD8-dissociated protein 1			1	1	1	2	0	2	174954144	195763200	378587008	94620968	0	108362712
DLFTCTIKR	DLFTC[463.2366]TIKR	9	2,3	5C(463.2366)	sp|Q86VP6|CAND1_HUMAN	Q86VP6	CAND1_HUMAN	CAND1	Cullin-associated NEDD8-dissociated protein 1			1	1	1	2	0	0	470071936	504961024	726594300	324624192	0	0
DLFTCTIK	DLFTC[469.2742]TIK	8	2	5C(469.2742)	sp|Q86VP6|CAND1_HUMAN	Q86VP6	CAND1_HUMAN	CAND1	Cullin-associated NEDD8-dissociated protein 1			0	0	1	2	0	1	0	0	235363328	66510396	0	95150104
DLFTCTIKR	DLFTC[469.2742]TIKR	9	2,3	5C(469.2742)	sp|Q86VP6|CAND1_HUMAN	Q86VP6	CAND1_HUMAN	CAND1	Cullin-associated NEDD8-dissociated protein 1			1	1	1	0	0	1	465262624	369239200	771508220	0	0	327557248
EVYPHVSTIINICLK	EVYPHVSTIINIC[463.2366]LK	15	3	13C(463.2366)	sp|Q86VP6|CAND1_HUMAN	Q86VP6	CAND1_HUMAN	CAND1	Cullin-associated NEDD8-dissociated protein 1			1	1	1	1	1	1	504417024	693901700	729740990	234622128	317255584	129825824
EVYPHVSTIINICLK	EVYPHVSTIINIC[469.2742]LK	15	3	13C(469.2742)	sp|Q86VP6|CAND1_HUMAN	Q86VP6	CAND1_HUMAN	CAND1	Cullin-associated NEDD8-dissociated protein 1			1	1	1	0	1	1	379699552	562936830	693887740	0	239532368	297779072
EYQVETIVDTLCTNMLSDKEQLR	EYQVETIVDTLC[463.2366]TNMLSDKEQLR	23	3	12C(463.2366)	sp|Q86VP6|CAND1_HUMAN	Q86VP6	CAND1_HUMAN	CAND1	Cullin-associated NEDD8-dissociated protein 1			1	1	1	3	2	2	776723390	1669545730	1136803580	298560704	87561360	167461312
EYQVETIVDTLCTNMLSDKEQLR	EYQVETIVDTLC[469.2742]TNMLSDKEQLR	23	3	12C(469.2742)	sp|Q86VP6|CAND1_HUMAN	Q86VP6	CAND1_HUMAN	CAND1	Cullin-associated NEDD8-dissociated protein 1			1	1	2	0	0	2	116080104	158617824	251611904	0	0	294313280
FTISDHPQPIDPLLKNCIGDFLK	FTISDHPQPIDPLLKNC[463.2366]IGDFLK	23	4	17C(463.2366)	sp|Q86VP6|CAND1_HUMAN	Q86VP6	CAND1_HUMAN	CAND1	Cullin-associated NEDD8-dissociated protein 1			1	2	0	0	0	0	2216204030	2257923840	0	0	0	0
FTISDHPQPIDPLLKNCIGDFLK	FTISDHPQPIDPLLKNC[469.2742]IGDFLK	23	4	17C(469.2742)	sp|Q86VP6|CAND1_HUMAN	Q86VP6	CAND1_HUMAN	CAND1	Cullin-associated NEDD8-dissociated protein 1			0	1	1	0	0	0	0	184311360	155424832	0	0	0
HCECAEEGTR	HC[57.0215]EC[463.2366]AEEGTR	10	2,3	2C(57.0215), 4C(463.2366)	sp|Q86VP6|CAND1_HUMAN	Q86VP6	CAND1_HUMAN	CAND1	Cullin-associated NEDD8-dissociated protein 1			1	0	0	0	0	0	100275976	0	0	0	0	0
IDLRPVLGEGVPILASFLR	IDLRPVLGEGVPILASFLR	19	3		sp|Q86VP6|CAND1_HUMAN	Q86VP6	CAND1_HUMAN	CAND1	Cullin-associated NEDD8-dissociated protein 1			0	0	0	0	0	0	0	0	0	0	0	0
LVEPLRATCTTK	LVEPLRATC[463.2366]TTK	12	2	9C(463.2366)	sp|Q86VP6|CAND1_HUMAN	Q86VP6	CAND1_HUMAN	CAND1	Cullin-associated NEDD8-dissociated protein 1			0	0	0	2	2	2	0	0	0	69607840	68184992	78333792
MTSSDKDFR	MTSSDKDFR	9	2		sp|Q86VP6|CAND1_HUMAN	Q86VP6	CAND1_HUMAN	CAND1	Cullin-associated NEDD8-dissociated protein 1	CAND2	sp|O75155|CAND2_HUMAN	1	1	1	0	0	0	4.0624e+06	11535316	46443880	0	0	0
NCIGDFLK	NC[463.2366]IGDFLK	8	2	2C(463.2366)	sp|Q86VP6|CAND1_HUMAN	Q86VP6	CAND1_HUMAN	CAND1	Cullin-associated NEDD8-dissociated protein 1			1	1	1	4	4	3	3039380480	3276301060	4287540220	1442574210	1357046140	1557284350
NCIGDFLK	NC[469.2742]IGDFLK	8	2	2C(469.2742)	sp|Q86VP6|CAND1_HUMAN	Q86VP6	CAND1_HUMAN	CAND1	Cullin-associated NEDD8-dissociated protein 1			1	2	1	3	3	3	2030076420	2731269630	4215350270	1154153730	1572889980	1425920510
NVVAECLGK	NVVAEC[463.2366]LGK	9	2	6C(463.2366)	sp|Q86VP6|CAND1_HUMAN	Q86VP6	CAND1_HUMAN	CAND1	Cullin-associated NEDD8-dissociated protein 1			1	1	1	3	3	2	1022254660	1038558210	4440445400	366589024	178101584	384218848
NVVAECLGK	NVVAEC[469.2742]LGK	9	2	6C(469.2742)	sp|Q86VP6|CAND1_HUMAN	Q86VP6	CAND1_HUMAN	CAND1	Cullin-associated NEDD8-dissociated protein 1			1	1	1	0	3	2	516043648	613224510	841593090	0	189410880	354616512
QGGLLVNFHPSILTCLLPQLTSPR	QGGLLVNFHPSILTC[463.2366]LLPQLTSPR	24	3	15C(463.2366)	sp|Q86VP6|CAND1_HUMAN	Q86VP6	CAND1_HUMAN	CAND1	Cullin-associated NEDD8-dissociated protein 1			1	1	2	3	5	3	759982080	779862530	1201471740	688835460	854634180	938643710
QGGLLVNFHPSILTCLLPQLTSPR	QGGLLVNFHPSILTC[469.2742]LLPQLTSPR	24	3	15C(469.2742)	sp|Q86VP6|CAND1_HUMAN	Q86VP6	CAND1_HUMAN	CAND1	Cullin-associated NEDD8-dissociated protein 1			2	1	1	2	3	3	698066690	709729600	985918270	598905470	768900540	964775680
QGGLLVNFHPSILTCLLPQLTSPR	QGGLLVNFHPSILTC[57.0215]LLPQLTSPR	24	3	15C(57.0215)	sp|Q86VP6|CAND1_HUMAN	Q86VP6	CAND1_HUMAN	CAND1	Cullin-associated NEDD8-dissociated protein 1			1	1	0	2	3	1	132950248	115892480	0	168566912	176105920	135567072
QTRPVQSWLCDPDAMEQGETPLTMLQSQVPNIVKALHK	QTRPVQSWLCDPDAM[15.9949]EQGETPLTMLQSQVPNIVKALHK	38	3	15M(15.9949)	sp|Q86VP6|CAND1_HUMAN	Q86VP6	CAND1_HUMAN	CAND1	Cullin-associated NEDD8-dissociated protein 1			2	0	2	1	0	0	874699200	0	1073824510	277712768	0	0
QTRPVQSWLCDPDAMEQGETPLTMLQSQVPNIVK	QTRPVQSWLC[463.2366]DPDAMEQGETPLTMLQSQVPNIVK	34	3,4	10C(463.2366)	sp|Q86VP6|CAND1_HUMAN	Q86VP6	CAND1_HUMAN	CAND1	Cullin-associated NEDD8-dissociated protein 1			4	3	2	6	2	2	761205310	770299390	891893500	308367552	317057408	305204480
QTRPVQSWLCDPDAMEQGETPLTMLQSQVPNIVK	QTRPVQSWLC[469.2742]DPDAMEQGETPLTMLQSQVPNIVK	34	3,4	10C(469.2742)	sp|Q86VP6|CAND1_HUMAN	Q86VP6	CAND1_HUMAN	CAND1	Cullin-associated NEDD8-dissociated protein 1			1	3	3	3	5	1	788482110	1080918530	1491864060	355766272	347062336	395014304
TVIGELPPASSGSALAANVCK	TVIGELPPASSGSALAANVC[463.2366]K	21	2,3	20C(463.2366)	sp|Q86VP6|CAND1_HUMAN	Q86VP6	CAND1_HUMAN	CAND1	Cullin-associated NEDD8-dissociated protein 1			2	2	2	0	0	0	2789005820	3185642240	3359011330	0	0	0
TVIGELPPASSGSALAANVCKK	TVIGELPPASSGSALAANVC[463.2366]KK	22	3	20C(463.2366)	sp|Q86VP6|CAND1_HUMAN	Q86VP6	CAND1_HUMAN	CAND1	Cullin-associated NEDD8-dissociated protein 1			1	1	2	0	1	1	1068284610	1424412800	2107036420	0	312128608	792623420
TVIGELPPASSGSALAANVCK	TVIGELPPASSGSALAANVC[469.2742]K	21	2,3	20C(469.2742)	sp|Q86VP6|CAND1_HUMAN	Q86VP6	CAND1_HUMAN	CAND1	Cullin-associated NEDD8-dissociated protein 1			2	3	2	0	0	0	1595399940	2032165380	2359496450	0	0	0
TVIGELPPASSGSALAANVCKK	TVIGELPPASSGSALAANVC[469.2742]KK	22	3	20C(469.2742)	sp|Q86VP6|CAND1_HUMAN	Q86VP6	CAND1_HUMAN	CAND1	Cullin-associated NEDD8-dissociated protein 1			0	1	1	1	0	1	0	3881746180	5763282900	298274688	0	681117180
TYIQCIAAISR	TYIQC[463.2366]IAAISR	11	2	5C(463.2366)	sp|Q86VP6|CAND1_HUMAN	Q86VP6	CAND1_HUMAN	CAND1	Cullin-associated NEDD8-dissociated protein 1			0	2	3	2	5	5	0	4107888900	4313606100	1314849540	1516857340	1822184450
TYIQCIAAISR	TYIQC[469.2742]IAAISR	11	2	5C(469.2742)	sp|Q86VP6|CAND1_HUMAN	Q86VP6	CAND1_HUMAN	CAND1	Cullin-associated NEDD8-dissociated protein 1			1	1	1	0	0	3	1964897790	2874440450	3845440770	0	0	1597103740
VALVTFNSAAHNKPSLIRDLLDTVLPHLYNETK	VALVTFNSAAHNKPSLIRDLLDTVLPHLYNETK	33	4,5,6		sp|Q86VP6|CAND1_HUMAN	Q86VP6	CAND1_HUMAN	CAND1	Cullin-associated NEDD8-dissociated protein 1			2	2	2	2	2	2	707039870	814181890	698516540	741399040	864464960	743448580
VIRPLDQPSSFDATPYIKDLFTCTIK	VIRPLDQPSSFDATPYIKDLFTC[463.2366]TIK	26	3,4	23C(463.2366)	sp|Q86VP6|CAND1_HUMAN	Q86VP6	CAND1_HUMAN	CAND1	Cullin-associated NEDD8-dissociated protein 1			1	1	1	2	2	2	261441408	322274688	490032800	210914016	272242624	312220992
VIRPLDQPSSFDATPYIKDLFTCTIK	VIRPLDQPSSFDATPYIKDLFTC[469.2742]TIK	26	3,4	23C(469.2742)	sp|Q86VP6|CAND1_HUMAN	Q86VP6	CAND1_HUMAN	CAND1	Cullin-associated NEDD8-dissociated protein 1			2	2	2	0	1	2	331530848	322955264	552893820	0	160264928	261087744
VKEYQVETIVDTLCTNMLSDKEQLR	VKEYQVETIVDTLC[463.2366]TNMLSDKEQLR	25	3,4	14C(463.2366)	sp|Q86VP6|CAND1_HUMAN	Q86VP6	CAND1_HUMAN	CAND1	Cullin-associated NEDD8-dissociated protein 1			1	1	1	2	3	1	299966528	381389664	588985090	152510560	163301760	105809448
VKEYQVETIVDTLCTNMLSDKEQLR	VKEYQVETIVDTLC[469.2742]TNMLSDKEQLR	25	3,4	14C(469.2742)	sp|Q86VP6|CAND1_HUMAN	Q86VP6	CAND1_HUMAN	CAND1	Cullin-associated NEDD8-dissociated protein 1			1	1	1	0	1	2	248928976	295866880	523573408	0	65283996	383670944
ASASYHISNLLEK	n[42.0106]ASASYHISNLLEK	13	2	N-term(42.0106)	sp|Q86VP6|CAND1_HUMAN	Q86VP6	CAND1_HUMAN	CAND1	Cullin-associated NEDD8-dissociated protein 1			0	0	1	0	0	0	0	0	23263688	0	0	0
EQCLLPPEDSRLWQYLLSR	EQC[463.2366]LLPPEDSRLWQYLLSR	19	3	3C(463.2366)	sp|Q86VU5|CMTD1_HUMAN	Q86VU5	CMTD1_HUMAN	COMTD1	Catechol O-methyltransferase domain-containing protein 1			1	2	0	0	1	0	123697496	274200896	0	0	203056752	0
EQCLLPPEDSRLWQYLLSR	EQC[469.2742]LLPPEDSRLWQYLLSR	19	3	3C(469.2742)	sp|Q86VU5|CMTD1_HUMAN	Q86VU5	CMTD1_HUMAN	COMTD1	Catechol O-methyltransferase domain-containing protein 1			1	1	1	0	1	0	150576000	349403840	242265072	0	285538880	0
LLTLEQPQGDSMMTCEQAQLLANLAR	LLTLEQPQGDSMMTC[463.2366]EQAQLLANLAR	26	3	15C(463.2366)	sp|Q86VU5|CMTD1_HUMAN	Q86VU5	CMTD1_HUMAN	COMTD1	Catechol O-methyltransferase domain-containing protein 1			0	1	0	0	0	0	0	40232244	0	0	0	0
CVNQWQLSGELK	C[463.2366]VNQWQLSGELK	12	2	1C(463.2366)	sp|Q86W42|THOC6_HUMAN	Q86W42	THOC6_HUMAN	THOC6	THO complex subunit 6 homolog			1	3	1	2	0	0	600426690	672955260	967931710	169069184	0	0
CVNQWQLSGELK	C[469.2742]VNQWQLSGELK	12	2	1C(469.2742)	sp|Q86W42|THOC6_HUMAN	Q86W42	THOC6_HUMAN	THOC6	THO complex subunit 6 homolog			1	1	1	0	0	2	655117380	742747650	1094939010	0	0	326368768
GHTDYIHCLALR	GHTDYIHC[469.2742]LALR	12	3	8C(469.2742)	sp|Q86W42|THOC6_HUMAN	Q86W42	THOC6_HUMAN	THOC6	THO complex subunit 6 homolog			0	0	0	0	0	0	0	0	0	0	0	0
LHMTIFSQSVSPCGK	LHMTIFSQSVSPC[469.2742]GK	15	3	13C(469.2742)	sp|Q86W42|THOC6_HUMAN	Q86W42	THOC6_HUMAN	THOC6	THO complex subunit 6 homolog			1	0	1	0	0	0	256702976	0	353759552	0	0	0
VLTAAGNSCR	VLTAAGNSC[463.2366]R	10	2	9C(463.2366)	sp|Q86W42|THOC6_HUMAN	Q86W42	THOC6_HUMAN	THOC6	THO complex subunit 6 homolog			1	0	1	0	0	0	122435224	0	229805904	0	0	0
VLTAAGNSCR	VLTAAGNSC[469.2742]R	10	2	9C(469.2742)	sp|Q86W42|THOC6_HUMAN	Q86W42	THOC6_HUMAN	THOC6	THO complex subunit 6 homolog			0	0	0	0	0	1	0	0	0	0	0	47824972
ALTCTLLR	ALTC[463.2366]TLLR	8	2	4C(463.2366)	sp|Q86W50|MET16_HUMAN	Q86W50	MET16_HUMAN	METTL16	U6 small nuclear RNA (adenine-(43)-N(6))-methyltransferase			1	0	1	2	0	0	167909952	0	256493648	206449264	0	0
ALTCTLLR	ALTC[469.2742]TLLR	8	2	4C(469.2742)	sp|Q86W50|MET16_HUMAN	Q86W50	MET16_HUMAN	METTL16	U6 small nuclear RNA (adenine-(43)-N(6))-methyltransferase			0	1	1	0	0	0	0	133946984	291062496	0	0	0
CSLAPLKEELR	C[463.2366]SLAPLKEELR	11	3	1C(463.2366)	sp|Q86W50|MET16_HUMAN	Q86W50	MET16_HUMAN	METTL16	U6 small nuclear RNA (adenine-(43)-N(6))-methyltransferase			1	0	0	0	0	0	194777168	0	0	0	0	0
CSLAPLKEELR	C[469.2742]SLAPLKEELR	11	3	1C(469.2742)	sp|Q86W50|MET16_HUMAN	Q86W50	MET16_HUMAN	METTL16	U6 small nuclear RNA (adenine-(43)-N(6))-methyltransferase			1	1	1	0	0	0	480566432	569787390	678272130	0	0	0
DLMNQLCTYIR	DLMNQLC[463.2366]TYIR	11	2	7C(463.2366)	sp|Q86W50|MET16_HUMAN	Q86W50	MET16_HUMAN	METTL16	U6 small nuclear RNA (adenine-(43)-N(6))-methyltransferase			0	0	0	0	0	1	0	0	0	0	0	74301312
RVPCGKEEVSLFLTAIENSWIHLR	RVPC[463.2366]GKEEVSLFLTAIENSWIHLR	24	4	4C(463.2366)	sp|Q86W50|MET16_HUMAN	Q86W50	MET16_HUMAN	METTL16	U6 small nuclear RNA (adenine-(43)-N(6))-methyltransferase			0	0	0	0	0	1	0	0	0	0	0	50380512
RVPCGKEEVSLFLTAIENSWIHLR	RVPC[469.2742]GKEEVSLFLTAIENSWIHLR	24	4	4C(469.2742)	sp|Q86W50|MET16_HUMAN	Q86W50	MET16_HUMAN	METTL16	U6 small nuclear RNA (adenine-(43)-N(6))-methyltransferase			0	0	0	0	0	1	0	0	0	0	0	103652160
TPCGPALR	TPC[463.2366]GPALR	8	2	3C(463.2366)	sp|Q86W50|MET16_HUMAN	Q86W50	MET16_HUMAN	METTL16	U6 small nuclear RNA (adenine-(43)-N(6))-methyltransferase			1	1	1	1	0	1	450699104	436343136	693088130	268000832	0	305478144
TPCGPALR	TPC[469.2742]GPALR	8	2	3C(469.2742)	sp|Q86W50|MET16_HUMAN	Q86W50	MET16_HUMAN	METTL16	U6 small nuclear RNA (adenine-(43)-N(6))-methyltransferase			1	1	1	2	1	3	724931780	572865340	809301950	365196384	312122528	530509600
VPCGKEEVSLFLTAIENSWIHLR	VPC[469.2742]GKEEVSLFLTAIENSWIHLR	23	4	3C(469.2742)	sp|Q86W50|MET16_HUMAN	Q86W50	MET16_HUMAN	METTL16	U6 small nuclear RNA (adenine-(43)-N(6))-methyltransferase			0	0	0	0	0	0	0	0	0	0	0	0
VTYTEFCQGR	VTYTEFC[463.2366]QGR	10	2	7C(463.2366)	sp|Q86W50|MET16_HUMAN	Q86W50	MET16_HUMAN	METTL16	U6 small nuclear RNA (adenine-(43)-N(6))-methyltransferase			1	1	1	0	0	0	246464192	221546560	264189168	0	0	0
VTYTEFCQGR	VTYTEFC[469.2742]QGR	10	2	7C(469.2742)	sp|Q86W50|MET16_HUMAN	Q86W50	MET16_HUMAN	METTL16	U6 small nuclear RNA (adenine-(43)-N(6))-methyltransferase			1	1	1	0	0	2	281398656	289006880	332862560	0	0	77451304
IALCLPNICTQPIPLLK	IALC[463.2366]LPNIC[463.2366]TQPIPLLK	17	3	4C(463.2366), 9C(463.2366)	sp|Q86W56|PARG_HUMAN	Q86W56	PARG_HUMAN	PARG	Poly(ADP-ribose) glycohydrolase			0	0	0	1	0	0	0	0	0	18169740	0	0
IALCLPNICTQPIPLLK	IALC[469.2742]LPNIC[469.2742]TQPIPLLK	17	3	4C(469.2742), 9C(469.2742)	sp|Q86W56|PARG_HUMAN	Q86W56	PARG_HUMAN	PARG	Poly(ADP-ribose) glycohydrolase			0	0	0	0	1	0	0	0	0	0	29337216	0
IALCLPNICTQPIPLLK	IALC[469.2742]LPNIC[57.0215]TQPIPLLK	17	3	4C(469.2742), 9C(57.0215)	sp|Q86W56|PARG_HUMAN	Q86W56	PARG_HUMAN	PARG	Poly(ADP-ribose) glycohydrolase			0	0	0	0	1	0	0	0	0	0	25623446	0
STQYLNQHQTAAMCK	STQYLNQHQTAAMC[469.2742]K	15	3	14C(469.2742)	sp|Q86W56|PARG_HUMAN	Q86W56	PARG_HUMAN	PARG	Poly(ADP-ribose) glycohydrolase			1	1	0	0	0	0	154843936	114051688	0	0	0	0
TGMNDLNAKLPGNISSLNVECR	TGMNDLNAKLPGNISSLNVEC[469.2742]R	22	3	21C(469.2742)	sp|Q86W56|PARG_HUMAN	Q86W56	PARG_HUMAN	PARG	Poly(ADP-ribose) glycohydrolase			0	0	1	0	0	0	0	0	155974320	0	0	0
TLFCYFR	TLFC[463.2366]YFR	7	2	4C(463.2366)	sp|Q86W56|PARG_HUMAN	Q86W56	PARG_HUMAN	PARG	Poly(ADP-ribose) glycohydrolase			1	1	1	2	0	1	151315792	178536992	224135360	109764072	0	76637952
TLFCYFR	TLFC[469.2742]YFR	7	2	4C(469.2742)	sp|Q86W56|PARG_HUMAN	Q86W56	PARG_HUMAN	PARG	Poly(ADP-ribose) glycohydrolase			0	1	1	0	0	0	0	176577456	241634768	0	0	0
ALEYSNGIFDCQSPTSPFMGSLR	ALEYSNGIFDC[463.2366]QSPTSPFMGSLR	23	3	11C(463.2366)	sp|Q86W92|LIPB1_HUMAN	Q86W92	LIPB1_HUMAN	PPFIBP1	Liprin-beta-1			0	0	0	1	0	0	0	0	0	69061568	0	0
ALEYSNGIFDCQSPTSPFMGSLR	ALEYSNGIFDC[469.2742]QSPTSPFMGSLR	23	2,3	11C(469.2742)	sp|Q86W92|LIPB1_HUMAN	Q86W92	LIPB1_HUMAN	PPFIBP1	Liprin-beta-1			1	0	2	2	1	1	140315968	0	313002176	120039016	97168856	117024608
CQIPDSTAETLVEWLQSQMTNGHLPGNGDVYQER	C[463.2366]QIPDSTAETLVEWLQSQMTNGHLPGNGDVYQER	34	3	1C(463.2366)	sp|Q86W92|LIPB1_HUMAN	Q86W92	LIPB1_HUMAN	PPFIBP1	Liprin-beta-1			1	0	1	1	1	1	65778188	0	80383872	84356752	65578752	75999248
CQIPDSTAETLVEWLQSQMTNGHLPGNGDVYQER	C[469.2742]QIPDSTAETLVEWLQSQMTNGHLPGNGDVYQER	34	3	1C(469.2742)	sp|Q86W92|LIPB1_HUMAN	Q86W92	LIPB1_HUMAN	PPFIBP1	Liprin-beta-1			2	1	1	0	0	0	94325016	71237288	130428584	0	0	0
INNFEPNCLR	INNFEPNC[463.2366]LR	10	2	8C(463.2366)	sp|Q86W92|LIPB1_HUMAN	Q86W92	LIPB1_HUMAN	PPFIBP1	Liprin-beta-1			0	0	0	1	1	2	0	0	0	138724736	113631648	181574832
INNFEPNCLR	INNFEPNC[469.2742]LR	10	2	8C(469.2742)	sp|Q86W92|LIPB1_HUMAN	Q86W92	LIPB1_HUMAN	PPFIBP1	Liprin-beta-1			0	0	0	2	2	0	0	0	0	94880936	61841172	0
KKQEDGEEYVCPMELGQASGSASK	KKQEDGEEYVC[469.2742]PMELGQASGSASK	24	4	11C(469.2742)	sp|Q86W92|LIPB1_HUMAN	Q86W92	LIPB1_HUMAN	PPFIBP1	Liprin-beta-1			0	1	0	0	0	0	0	0	0	0	0	0
LTPKPETSFEENDGNIILGATVDTQLCDKLLTSSLQK	LTPKPETSFEENDGNIILGATVDTQLC[469.2742]DKLLTSSLQK	37	4	27C(469.2742)	sp|Q86W92|LIPB1_HUMAN	Q86W92	LIPB1_HUMAN	PPFIBP1	Liprin-beta-1			2	1	0	0	0	0	104732328	174034080	0	0	0	0
IALGGVCDQSDIR	IALGGVC[463.2366]DQSDIR	13	2	7C(463.2366)	sp|Q86WA8|LONP2_HUMAN	Q86WA8	LONP2_HUMAN	LONP2	Lon protease homolog 2, peroxisomal			0	0	0	4	0	3	0	0	0	78975664	0	108481056
IALGGVCDQSDIR	IALGGVC[469.2742]DQSDIR	13	2	7C(469.2742)	sp|Q86WA8|LONP2_HUMAN	Q86WA8	LONP2_HUMAN	LONP2	Lon protease homolog 2, peroxisomal			0	0	0	0	2	3	0	0	0	0	93547704	143893904
ALCTAHEK	ALC[463.2366]TAHEK	8	2	3C(463.2366)	sp|Q86WB0|NIPA_HUMAN	Q86WB0	NIPA_HUMAN	ZC3HC1	Nuclear-interacting partner of ALK			0	0	0	3	3	0	0	0	0	67968376	72690160	0
ALCTAHEK	ALC[469.2742]TAHEK	8	2	3C(469.2742)	sp|Q86WB0|NIPA_HUMAN	Q86WB0	NIPA_HUMAN	ZC3HC1	Nuclear-interacting partner of ALK			0	0	0	2	1	3	0	0	0	74115336	62354852	97028520
DWCPWVNITLGK	DWC[463.2366]PWVNITLGK	12	2	3C(463.2366)	sp|Q86WB0|NIPA_HUMAN	Q86WB0	NIPA_HUMAN	ZC3HC1	Nuclear-interacting partner of ALK			1	1	1	1	0	0	100110584	86615672	146602256	56943680	0	0
DWCPWVNITLGK	DWC[469.2742]PWVNITLGK	12	2	3C(469.2742)	sp|Q86WB0|NIPA_HUMAN	Q86WB0	NIPA_HUMAN	ZC3HC1	Nuclear-interacting partner of ALK			0	1	1	0	0	0	0	71917816	119148832	0	0	0
FGMLPLDEPAILVSEFLDRFQSLCHLDLQLPSLRPEDLK	FGM[15.9949]LPLDEPAILVSEFLDRFQSLC[469.2742]HLDLQLPSLRPEDLK	39	5	24C(469.2742), 3M(15.9949)	sp|Q86WB0|NIPA_HUMAN	Q86WB0	NIPA_HUMAN	ZC3HC1	Nuclear-interacting partner of ALK			0	0	0	0	0	0	0	0	0	0	0	0
LCSSSSSDTSSR	LC[469.2742]SSSSSDTSSR	12	2	2C(469.2742)	sp|Q86WB0|NIPA_HUMAN	Q86WB0	NIPA_HUMAN	ZC3HC1	Nuclear-interacting partner of ALK			1	1	1	0	0	0	319586688	388227456	415040640	0	0	0
TMCLTEDKISLLLHLLEDELDHR	TMC[463.2366]LTEDKISLLLHLLEDELDHR	23	4	3C(463.2366)	sp|Q86WB0|NIPA_HUMAN	Q86WB0	NIPA_HUMAN	ZC3HC1	Nuclear-interacting partner of ALK			0	0	1	0	0	0	0	0	39183820	0	0	0
TMCLTEDKISLLLHLLEDELDHRTDER	TMC[463.2366]LTEDKISLLLHLLEDELDHRTDER	27	4,5	3C(463.2366)	sp|Q86WB0|NIPA_HUMAN	Q86WB0	NIPA_HUMAN	ZC3HC1	Nuclear-interacting partner of ALK			1	1	1	1	1	2	67827200	59641308	84454416	43191916	51555424	68528408
TMCLTEDKISLLLHLLEDELDHRTDER	TMC[469.2742]LTEDKISLLLHLLEDELDHRTDER	27	4,5	3C(469.2742)	sp|Q86WB0|NIPA_HUMAN	Q86WB0	NIPA_HUMAN	ZC3HC1	Nuclear-interacting partner of ALK			1	1	1	1	0	3	71029024	77543856	91306840	43631816	0	75348248
AAPCEGQAFAVGVEKNWGAVVR	n[42.0106]AAPC[463.2366]EGQAFAVGVEKNWGAVVR	22	3	4C(463.2366), N-term(42.0106)	sp|Q86WB0|NIPA_HUMAN	Q86WB0	NIPA_HUMAN	ZC3HC1	Nuclear-interacting partner of ALK			0	0	0	0	1	0	0	0	0	0	82066560	0
AAPCEGQAFAVGVEKNWGAVVR	n[42.0106]AAPC[469.2742]EGQAFAVGVEKNWGAVVR	22	3	4C(469.2742), N-term(42.0106)	sp|Q86WB0|NIPA_HUMAN	Q86WB0	NIPA_HUMAN	ZC3HC1	Nuclear-interacting partner of ALK			0	0	0	1	1	0	0	0	0	26420490	176214432	0
FAPGLSCVTYAGDKEER	FAPGLSC[463.2366]VTYAGDKEER	17	3	7C(463.2366)	sp|Q86WJ1|CHD1L_HUMAN	Q86WJ1	CHD1L_HUMAN	CHD1L	Chromodomain-helicase-DNA-binding protein 1-like			0	0	0	0	0	0	0	0	0	0	0	0
FAPGLSCVTYAGDKEER	FAPGLSC[469.2742]VTYAGDKEER	17	3	7C(469.2742)	sp|Q86WJ1|CHD1L_HUMAN	Q86WJ1	CHD1L_HUMAN	CHD1L	Chromodomain-helicase-DNA-binding protein 1-like			1	0	1	0	0	0	1250281980	0	1931746050	0	0	0
HLFDQDEETCWNSDQGPSQWVTLEFPQLIR	HLFDQDEETC[463.2366]WNSDQGPSQWVTLEFPQLIR	30	3	10C(463.2366)	sp|Q86WQ0|NR2CA_HUMAN	Q86WQ0	NR2CA_HUMAN	NR2C2AP	Nuclear receptor 2C2-associated protein			0	0	0	0	0	2	0	0	0	0	0	31137726
HLFDQDEETCWNSDQGPSQWVTLEFPQLIR	HLFDQDEETC[469.2742]WNSDQGPSQWVTLEFPQLIR	30	3	10C(469.2742)	sp|Q86WQ0|NR2CA_HUMAN	Q86WQ0	NR2CA_HUMAN	NR2C2AP	Nuclear receptor 2C2-associated protein			0	0	0	0	0	1	0	0	0	0	0	65473904
THSLVCPETVSR	n[42.0106]THSLVC[463.2366]PETVSR	12	2	6C(463.2366), N-term(42.0106)	sp|Q86WQ0|NR2CA_HUMAN	Q86WQ0	NR2CA_HUMAN	NR2C2AP	Nuclear receptor 2C2-associated protein			1	1	1	3	4	2	824699070	834957820	793839940	471632736	435312864	456823648
THSLVCPETVSR	n[42.0106]THSLVC[469.2742]PETVSR	12	2	6C(469.2742), N-term(42.0106)	sp|Q86WQ0|NR2CA_HUMAN	Q86WQ0	NR2CA_HUMAN	NR2C2AP	Nuclear receptor 2C2-associated protein			1	1	1	3	0	0	1012091710	1084898180	1057530050	501287712	0	0
ANSIQGCK	ANSIQGC[463.2366]K	8	2	7C(463.2366)	sp|Q86WR0|CCD25_HUMAN	Q86WR0	CCD25_HUMAN	CCDC25	Coiled-coil domain-containing protein 25			1	1	1	3	2	3	1301508220	1262421760	1129347840	363793760	350196416	285204992
ANSIQGCK	ANSIQGC[469.2742]K	8	2	7C(469.2742)	sp|Q86WR0|CCD25_HUMAN	Q86WR0	CCD25_HUMAN	CCDC25	Coiled-coil domain-containing protein 25			1	2	0	1	5	1	1039861950	1022951940	0	393975584	307606176	488683936
FPDLAAEKECR	FPDLAAEKEC[463.2366]R	11	3	10C(463.2366)	sp|Q86WR0|CCD25_HUMAN	Q86WR0	CCD25_HUMAN	CCDC25	Coiled-coil domain-containing protein 25			1	1	0	0	0	0	289389472	223548352	0	0	0	0
GLPGPAESLR	GLPGPAESLR	10	2		sp|Q86WR7|PRSR2_HUMAN	Q86WR7	PRSR2_HUMAN	PROSER2	Proline and serine-rich protein 2			0	1	0	0	0	0	0	701043840	0	0	0	0
KSDASDMNSDTSPSCR	KSDASDMNSDTSPSC[469.2742]R	16	3	15C(469.2742)	sp|Q86WR7|PRSR2_HUMAN	Q86WR7	PRSR2_HUMAN	PROSER2	Proline and serine-rich protein 2			1	1	1	0	0	0	221081552	269035936	227387472	0	0	0
SLCFRPGPALPSTR	SLC[463.2366]FRPGPALPSTR	14	3	3C(463.2366)	sp|Q86WR7|PRSR2_HUMAN	Q86WR7	PRSR2_HUMAN	PROSER2	Proline and serine-rich protein 2			1	1	0	0	0	0	297136000	344566656	0	0	0	0
SLCFRPGPALPSTR	SLC[469.2742]FRPGPALPSTR	14	2,3	3C(469.2742)	sp|Q86WR7|PRSR2_HUMAN	Q86WR7	PRSR2_HUMAN	PROSER2	Proline and serine-rich protein 2			1	1	1	0	2	0	702488380	1027137730	1320108540	0	71112480	0
AGTCVLEYATPLQTLFAMSQYSQAGFSREDRLEQAK	AGTC[463.2366]VLEYATPLQTLFAMSQYSQAGFSREDRLEQAK	36	4	4C(463.2366)	sp|Q86WV6|STING_HUMAN	Q86WV6	STING_HUMAN	TMEM173	Stimulator of interferon genes protein			0	0	0	0	1	1	0	0	0	0	96226688	36925536
PHSSLHPSIPCPR	PHSSLHPSIPC[469.2742]PR	13	4	11C(469.2742)	sp|Q86WV6|STING_HUMAN	Q86WV6	STING_HUMAN	TMEM173	Stimulator of interferon genes protein			0	1	1	0	0	0	0	236166240	795006400	0	0	0
GISCLVDAFLGISRPR	GISC[469.2742]LVDAFLGISRPR	16	3	4C(469.2742)	sp|Q86X10|RLGPB_HUMAN	Q86X10	RLGPB_HUMAN	RALGAPB	Ral GTPase-activating protein subunit beta			1	0	0	0	0	1	45318228	0	0	0	0	33263110
SSINILLSLLPLPHHFGTVK	SSINILLSLLPLPHHFGTVK	20	3		sp|Q86X10|RLGPB_HUMAN	Q86X10	RLGPB_HUMAN	RALGAPB	Ral GTPase-activating protein subunit beta			0	0	0	1	0	0	0	0	0	33520688	0	0
IQASQQDDSMR	IQASQQDDSMR	11	2		sp|Q86X29|LSR_HUMAN	Q86X29	LSR_HUMAN	LSR	Lipolysis-stimulated lipoprotein receptor			0	0	0	0	0	1	0	0	0	0	0	6600878
AGDTLSGTCLLIANKR	AGDTLSGTC[463.2366]LLIANKR	16	3	9C(463.2366)	sp|Q86X55|CARM1_HUMAN	Q86X55	CARM1_HUMAN	CARM1	Histone-arginine methyltransferase CARM1			0	0	0	0	0	1	0	0	0	0	0	139839808
CLFQSPLFAK	C[463.2366]LFQSPLFAK	10	2	1C(463.2366)	sp|Q86X55|CARM1_HUMAN	Q86X55	CARM1_HUMAN	CARM1	Histone-arginine methyltransferase CARM1			1	1	1	5	7	0	298067840	898350400	10654692400	312016768	338586304	0
CLFQSPLFAK	C[469.2742]LFQSPLFAK	10	2	1C(469.2742)	sp|Q86X55|CARM1_HUMAN	Q86X55	CARM1_HUMAN	CARM1	Histone-arginine methyltransferase CARM1			1	1	1	0	0	0	404153856	526839424	844497150	0	0	0
AAAAAAVGPGAGGAGSAVPGGAGPCATVSVFPGAR	n[42.0106]AAAAAAVGPGAGGAGSAVPGGAGPC[463.2366]ATVSVFPGAR	35	3	25C(463.2366), N-term(42.0106)	sp|Q86X55|CARM1_HUMAN	Q86X55	CARM1_HUMAN	CARM1	Histone-arginine methyltransferase CARM1			1	0	0	0	1	1	299422784	0	0	0	78209392	89060200
AAAAAAVGPGAGGAGSAVPGGAGPCATVSVFPGAR	n[42.0106]AAAAAAVGPGAGGAGSAVPGGAGPC[469.2742]ATVSVFPGAR	35	3	25C(469.2742), N-term(42.0106)	sp|Q86X55|CARM1_HUMAN	Q86X55	CARM1_HUMAN	CARM1	Histone-arginine methyltransferase CARM1			1	1	1	2	1	2	353518976	318933440	396248800	169662848	162573088	121510080
AIETQCYVVAAAQCGR	AIETQC[469.2742]YVVAAAQC[57.0215]GR	16	2	14C(57.0215), 6C(469.2742)	sp|Q86X76|NIT1_HUMAN	Q86X76	NIT1_HUMAN	NIT1	Deaminated glutathione amidase			0	0	0	0	2	2	0	0	0	0	112553904	185506672
CSEGPGLCLAR	C[469.2742]SEGPGLC[57.0215]LAR	11	2	1C(469.2742), 8C(57.0215)	sp|Q86X76|NIT1_HUMAN	Q86X76	NIT1_HUMAN	NIT1	Deaminated glutathione amidase			0	0	1	0	0	0	0	0	1102074110	0	0	0
IGLAVCYDMR	IGLAVC[469.2742]YDMR	10	2	6C(469.2742)	sp|Q86X76|NIT1_HUMAN	Q86X76	NIT1_HUMAN	NIT1	Deaminated glutathione amidase			0	0	0	0	1	0	0	0	0	0	69026216	0
IYNCHVLLNSK	IYNC[463.2366]HVLLNSK	11	3	4C(463.2366)	sp|Q86X76|NIT1_HUMAN	Q86X76	NIT1_HUMAN	NIT1	Deaminated glutathione amidase			0	0	1	0	0	0	0	0	162634688	0	0	0
LGACLAFLPEAFDFIAR	LGAC[463.2366]LAFLPEAFDFIAR	17	2	4C(463.2366)	sp|Q86X76|NIT1_HUMAN	Q86X76	NIT1_HUMAN	NIT1	Deaminated glutathione amidase			0	1	0	0	0	0	0	21097858	0	0	0	0
LGACLAFLPEAFDFIARDPAETLHLSEPLGGK	LGAC[463.2366]LAFLPEAFDFIARDPAETLHLSEPLGGK	32	4	4C(463.2366)	sp|Q86X76|NIT1_HUMAN	Q86X76	NIT1_HUMAN	NIT1	Deaminated glutathione amidase			1	2	1	1	1	4	87913920	86946880	165765312	100968160	66517360	167332656
LGACLAFLPEAFDFIARDPAETLHLSEPLGGKLLEEYTQLAR	LGAC[463.2366]LAFLPEAFDFIARDPAETLHLSEPLGGKLLEEYTQLAR	42	5	4C(463.2366)	sp|Q86X76|NIT1_HUMAN	Q86X76	NIT1_HUMAN	NIT1	Deaminated glutathione amidase			0	0	0	1	3	0	0	0	0	14413899	32632052	0
LGACLAFLPEAFDFIARDPAETLHLSEPLGGK	LGAC[469.2742]LAFLPEAFDFIARDPAETLHLSEPLGGK	32	4	4C(469.2742)	sp|Q86X76|NIT1_HUMAN	Q86X76	NIT1_HUMAN	NIT1	Deaminated glutathione amidase			1	1	1	2	1	3	80157664	90679896	160575952	82403456	58828916	173805824
LGACLAFLPEAFDFIARDPAETLHLSEPLGGKLLEEYTQLAR	LGAC[469.2742]LAFLPEAFDFIARDPAETLHLSEPLGGKLLEEYTQLAR	42	5	4C(469.2742)	sp|Q86X76|NIT1_HUMAN	Q86X76	NIT1_HUMAN	NIT1	Deaminated glutathione amidase			0	0	0	0	1	0	0	0	0	0	54818748	0
TCAELVR	TC[463.2366]AELVR	7	2	2C(463.2366)	sp|Q86X76|NIT1_HUMAN	Q86X76	NIT1_HUMAN	NIT1	Deaminated glutathione amidase			0	1	1	0	0	2	0	424261280	606315140	0	0	264717104
TCAELVR	TC[469.2742]AELVR	7	2	2C(469.2742)	sp|Q86X76|NIT1_HUMAN	Q86X76	NIT1_HUMAN	NIT1	Deaminated glutathione amidase			0	0	0	1	2	0	0	0	0	140438160	89436632	0
VLQTDPATLLHLVQQLEQALEEMKTNHCR	VLQTDPATLLHLVQQLEQALEEMKTNHC[469.2742]R	29	4,5	28C(469.2742)	sp|Q86X83|COMD2_HUMAN	Q86X83	COMD2_HUMAN	COMMD2	COMM domain-containing protein 2			0	0	0	1	1	2	0	0	0	11716644	24962872	42944416
ECLLSAPR	EC[463.2366]LLSAPR	8	2	2C(463.2366)	sp|Q86XI2|CNDG2_HUMAN	Q86XI2	CNDG2_HUMAN	NCAPG2	Condensin-2 complex subunit G2			0	0	0	1	0	0	0	0	0	33334826	0	0
ECLLSAPR	EC[469.2742]LLSAPR	8	2	2C(469.2742)	sp|Q86XI2|CNDG2_HUMAN	Q86XI2	CNDG2_HUMAN	NCAPG2	Condensin-2 complex subunit G2			0	0	0	1	0	0	0	0	0	27624202	0	0
TGADVCR	TGADVC[463.2366]R	7	2	6C(463.2366)	sp|Q86XI2|CNDG2_HUMAN	Q86XI2	CNDG2_HUMAN	NCAPG2	Condensin-2 complex subunit G2			1	1	0	0	0	0	219833456	192806032	0	0	0	0
CGPITSTTR	C[463.2366]GPITSTTR	9	2	1C(463.2366)	sp|Q86XL3|ANKL2_HUMAN	Q86XL3	ANKL2_HUMAN	ANKLE2	Ankyrin repeat and LEM domain-containing protein 2			1	1	1	0	0	0	278946912	247601712	301980160	0	0	0
CGPITSTTR	C[469.2742]GPITSTTR	9	2	1C(469.2742)	sp|Q86XL3|ANKL2_HUMAN	Q86XL3	ANKL2_HUMAN	ANKLE2	Ankyrin repeat and LEM domain-containing protein 2			1	1	1	0	0	0	217801808	221680384	279161568	0	0	0
CSAFPLEQEADLIEAAEPGGPHSSR	C[469.2742]SAFPLEQEADLIEAAEPGGPHSSR	25	3	1C(469.2742)	sp|Q86XL3|ANKL2_HUMAN	Q86XL3	ANKL2_HUMAN	ANKLE2	Ankyrin repeat and LEM domain-containing protein 2			1	1	0	0	0	0	335434752	398759552	0	0	0	0
DGLCLSESETVNKER	DGLC[469.2742]LSESETVNKER	15	3	4C(469.2742)	sp|Q86XL3|ANKL2_HUMAN	Q86XL3	ANKL2_HUMAN	ANKLE2	Ankyrin repeat and LEM domain-containing protein 2			0	0	0	0	0	1	0	0	0	0	0	74226344
GICDYFPSPSK	GIC[469.2742]DYFPSPSK	11	2	3C(469.2742)	sp|Q86XL3|ANKL2_HUMAN	Q86XL3	ANKL2_HUMAN	ANKLE2	Ankyrin repeat and LEM domain-containing protein 2			0	0	0	0	0	0	0	0	0	0	0	0
LFLFGEEPSKLDQDVLAALECADVDPHQFPAVHR	LFLFGEEPSKLDQDVLAALEC[469.2742]ADVDPHQFPAVHR	34	4,5	21C(469.2742)	sp|Q86XL3|ANKL2_HUMAN	Q86XL3	ANKL2_HUMAN	ANKLE2	Ankyrin repeat and LEM domain-containing protein 2			0	0	0	1	0	0	0	0	0	65510580	0	0
LNLQNIGR	LNLQNIGR	8	2		sp|Q86XL3|ANKL2_HUMAN	Q86XL3	ANKL2_HUMAN	ANKLE2	Ankyrin repeat and LEM domain-containing protein 2			0	0	0	0	0	0	0	0	0	0	0	0
