## Supplementary material for "Multi-omic stratification of the missense variant cysteinome": Table S6 (part 14 of 39)

### Sheet: S41 (continued)
Peptide.Sequence	Modified.Sequence	Peptide.Length	Charges	Assigned.Modifications	Protein	Protein.ID	Entry.Name	Gene	Protein.Description	Mapped.Genes	Mapped.Proteins	2022.07.09.KB.noFAIMS.HD.4.Spectral.Count	2022.07.09.KB.noFAIMS.HD.5.Spectral.Count	2022.07.09.KB.noFAIMS.HD.6.Spectral.Count	2022.08.23.KB.FAIMS.HD4.0709rerun.Spectral.Count	2022.08.23.KB.FAIMS.HD5.0709rerun.Spectral.Count	2022.08.23.KB.FAIMS.HD6.0709rerun.Spectral.Count	2022.07.09.KB.noFAIMS.HD.4.Intensity	2022.07.09.KB.noFAIMS.HD.5.Intensity	2022.07.09.KB.noFAIMS.HD.6.Intensity	2022.08.23.KB.FAIMS.HD4.0709rerun.Intensity	2022.08.23.KB.FAIMS.HD5.0709rerun.Intensity	2022.08.23.KB.FAIMS.HD6.0709rerun.Intensity
TCSVPPSDTDTYR	TC[469.2742]SVPPSDTDTYR	13	2	2C(469.2742)	sp|Q86XL3|ANKL2_HUMAN	Q86XL3	ANKL2_HUMAN	ANKLE2	Ankyrin repeat and LEM domain-containing protein 2			0	0	0	0	0	1	0	0	0	0	0	38499412
ALQEGAEIVVCTPGR	ALQEGAEIVVC[463.2366]TPGR	15	2	11C(463.2366)	sp|Q86XP3|DDX42_HUMAN	Q86XP3	DDX42_HUMAN	DDX42	ATP-dependent RNA helicase DDX42			0	0	0	1	0	0	0	0	0	75391480	0	0
ALQEGAEIVVCTPGR	ALQEGAEIVVC[469.2742]TPGR	15	2	11C(469.2742)	sp|Q86XP3|DDX42_HUMAN	Q86XP3	DDX42_HUMAN	DDX42	ATP-dependent RNA helicase DDX42			0	0	0	0	0	2	0	0	0	0	0	102042808
KSEYTQPTPIQCQGVPVALSGR	KSEYTQPTPIQC[463.2366]QGVPVALSGR	22	3	12C(463.2366)	sp|Q86XP3|DDX42_HUMAN	Q86XP3	DDX42_HUMAN	DDX42	ATP-dependent RNA helicase DDX42			2	1	1	0	0	0	199849984	165272512	231433856	0	0	0
KSEYTQPTPIQCQGVPVALSGR	KSEYTQPTPIQC[469.2742]QGVPVALSGR	22	3	12C(469.2742)	sp|Q86XP3|DDX42_HUMAN	Q86XP3	DDX42_HUMAN	DDX42	ATP-dependent RNA helicase DDX42			0	0	0	0	0	1	0	0	0	0	0	240898640
NLEGANQHVSK	NLEGANQHVSK	11	2		sp|Q86XP3|DDX42_HUMAN	Q86XP3	DDX42_HUMAN	DDX42	ATP-dependent RNA helicase DDX42			0	1	1	0	0	2	0	1873786	8720938	0	0	2.23342e+06
CSSVTSVSLSSPSDASAASSSTCASPPSLTSANKK	C[469.2742]SSVTSVSLSSPSDASAASSSTC[469.2742]ASPPSLTSANKK	35	3	1C(469.2742), 23C(469.2742)	sp|Q86XZ4|SPAS2_HUMAN	Q86XZ4	SPAS2_HUMAN	SPATS2	Spermatogenesis-associated serine-rich protein 2			0	0	0	0	0	2	0	0	0	0	0	89607392
CTVSLAR	C[469.2742]TVSLAR	7	2	1C(469.2742)	sp|Q86XZ4|SPAS2_HUMAN	Q86XZ4	SPAS2_HUMAN	SPATS2	Spermatogenesis-associated serine-rich protein 2			1	1	0	0	1	0	178819056	189221440	0	0	412988576	0
RSDVEILGYCMLR	RSDVEILGYC[469.2742]MLR	13	3	10C(469.2742)	sp|Q86Y07|VRK2_HUMAN	Q86Y07	VRK2_HUMAN	VRK2	Serine/threonine-protein kinase VRK2			0	0	0	0	0	0	0	0	0	0	0	0
AGDELAYNSSSACASSR	AGDELAYNSSSAC[469.2742]ASSR	17	2	13C(469.2742)	sp|Q86Y37|CACL1_HUMAN	Q86Y37	CACL1_HUMAN	CACUL1	CDK2-associated and cullin domain-containing protein 1			1	0	0	3	0	2	131470440	0	0	54878848	0	76468976
SCDAAAAVAK	SC[463.2366]DAAAAVAK	10	2	2C(463.2366)	sp|Q86Y37|CACL1_HUMAN	Q86Y37	CACL1_HUMAN	CACUL1	CDK2-associated and cullin domain-containing protein 1			1	1	0	2	1	0	179848624	166532304	0	88544584	60089172	0
SCDAAAAVAK	SC[469.2742]DAAAAVAK	10	2	2C(469.2742)	sp|Q86Y37|CACL1_HUMAN	Q86Y37	CACL1_HUMAN	CACUL1	CDK2-associated and cullin domain-containing protein 1			1	1	1	2	3	2	282262976	357721184	435479264	129269952	186152704	205513264
ACLQPSQDPQMR	AC[463.2366]LQPSQDPQMR	12	2	2C(463.2366)	sp|Q86Y56|DAAF5_HUMAN	Q86Y56	DAAF5_HUMAN	DNAAF5	Dynein assembly factor 5, axonemal			1	0	1	2	0	2	223796240	0	209914736	214171792	0	176479040
ACLQPSQDPQMR	AC[469.2742]LQPSQDPQMR	12	2	2C(469.2742)	sp|Q86Y56|DAAF5_HUMAN	Q86Y56	DAAF5_HUMAN	DNAAF5	Dynein assembly factor 5, axonemal			0	0	1	0	0	0	0	0	479522400	0	0	0
CSLLDPFAAVR	C[463.2366]SLLDPFAAVR	11	2	1C(463.2366)	sp|Q86Y56|DAAF5_HUMAN	Q86Y56	DAAF5_HUMAN	DNAAF5	Dynein assembly factor 5, axonemal			1	0	0	0	1	0	111265312	0	0	0	89720616	0
CSLLDPFAAVRR	C[463.2366]SLLDPFAAVRR	12	3	1C(463.2366)	sp|Q86Y56|DAAF5_HUMAN	Q86Y56	DAAF5_HUMAN	DNAAF5	Dynein assembly factor 5, axonemal			0	0	0	0	0	1	0	0	0	0	0	116700040
CSLLDPFAAVR	C[469.2742]SLLDPFAAVR	11	2	1C(469.2742)	sp|Q86Y56|DAAF5_HUMAN	Q86Y56	DAAF5_HUMAN	DNAAF5	Dynein assembly factor 5, axonemal			1	0	0	0	0	0	109899992	0	0	0	0	0
CSLLDPFAAVRR	C[469.2742]SLLDPFAAVRR	12	3	1C(469.2742)	sp|Q86Y56|DAAF5_HUMAN	Q86Y56	DAAF5_HUMAN	DNAAF5	Dynein assembly factor 5, axonemal			1	1	1	0	0	1	179284688	201500080	278235776	0	0	173680976
ILPALCHDITDWVVGTR	ILPALC[463.2366]HDITDWVVGTR	17	3	6C(463.2366)	sp|Q86Y56|DAAF5_HUMAN	Q86Y56	DAAF5_HUMAN	DNAAF5	Dynein assembly factor 5, axonemal			1	0	1	0	0	0	505589504	0	591223870	0	0	0
ILPALCHDITDWVVGTR	ILPALC[469.2742]HDITDWVVGTR	17	3	6C(469.2742)	sp|Q86Y56|DAAF5_HUMAN	Q86Y56	DAAF5_HUMAN	DNAAF5	Dynein assembly factor 5, axonemal			1	1	1	0	0	0	354185184	476598624	628088640	0	0	0
VGIGRPAHPEAVQAHVLGCFSPAEQELLPLLLDR	VGIGRPAHPEAVQAHVLGC[463.2366]FSPAEQELLPLLLDR	34	5	19C(463.2366)	sp|Q86Y79|PTH_HUMAN	Q86Y79	PTH_HUMAN	PTRH1	Probable peptidyl-tRNA hydrolase			0	0	0	0	0	0	0	0	0	0	0	0
DFSSIIQTCSGNIQR	DFSSIIQTC[463.2366]SGNIQR	15	2,3	9C(463.2366)	sp|Q86Y82|STX12_HUMAN	Q86Y82	STX12_HUMAN	STX12	Syntaxin-12			1	0	0	3	3	0	108582632	0	0	270065248	306538688	0
DFSSIIQTCSGNIQR	DFSSIIQTC[469.2742]SGNIQR	15	2	9C(469.2742)	sp|Q86Y82|STX12_HUMAN	Q86Y82	STX12_HUMAN	STX12	Syntaxin-12			1	1	2	1	0	0	14462431200	14335291400	20475437100	275428000	0	0
SYGPLDMYRNPGPSGPQLRDFSSIIQTCSGNIQR	n[42.0106]SYGPLDMYRNPGPSGPQLRDFSSIIQTC[463.2366]SGNIQR	34	4	28C(463.2366), N-term(42.0106)	sp|Q86Y82|STX12_HUMAN	Q86Y82	STX12_HUMAN	STX12	Syntaxin-12			0	0	0	0	0	0	0	0	0	0	0	0
VWNSIYEENCFKPR	VWNSIYEENC[463.2366]FKPR	14	3	10C(463.2366)	sp|Q86YB8|ERO1B_HUMAN	Q86YB8	ERO1B_HUMAN	ERO1B	ERO1-like protein beta			1	1	1	0	0	0	358185344	557448700	550848830	0	0	0
VWNSIYEENCFKPR	VWNSIYEENC[469.2742]FKPR	14	3	10C(469.2742)	sp|Q86YB8|ERO1B_HUMAN	Q86YB8	ERO1B_HUMAN	ERO1B	ERO1-like protein beta			1	1	1	0	0	0	319375520	463154688	585657600	0	0	0
YDDSRDHFCELDDERSPAAQYVDLLLNPER	YDDSRDHFC[469.2742]ELDDERSPAAQYVDLLLNPER	30	4	9C(469.2742)	sp|Q86YB8|ERO1B_HUMAN	Q86YB8	ERO1B_HUMAN	ERO1B	ERO1-like protein beta			0	0	0	0	0	1	0	0	0	0	0	127976600
CLLSDELSNIAMQVR	C[469.2742]LLSDELSNIAMQVR	15	2	1C(469.2742)	sp|Q86YH6|DLP1_HUMAN	Q86YH6	DLP1_HUMAN	PDSS2	Decaprenyl-diphosphate synthase subunit 2			0	0	0	0	0	1	0	0	0	0	0	69956896
EVSLAEAQSLAEHYDILCAIETSAK	EVSLAEAQSLAEHYDILC[469.2742]AIETSAK	25	3	18C(469.2742)	sp|Q86YS6|RAB43_HUMAN	Q86YS6	RAB43_HUMAN	RAB43	Ras-related protein Rab-43			0	0	0	1	0	2	0	0	0	54856928	0	73159136
EVSLAEAQSLAEHYDILCAIETSAKDSSNVEEAFLR	EVSLAEAQSLAEHYDILC[469.2742]AIETSAKDSSNVEEAFLR	36	4	18C(469.2742)	sp|Q86YS6|RAB43_HUMAN	Q86YS6	RAB43_HUMAN	RAB43	Ras-related protein Rab-43			0	0	0	0	0	1	0	0	0	0	0	14233999
ASTDNEELLQFPLELCSDSLPSHPFPPAK	ASTDNEELLQFPLELC[469.2742]SDSLPSHPFPPAK	29	3	16C(469.2742)	sp|Q86YS7|C2CD5_HUMAN	Q86YS7	C2CD5_HUMAN	C2CD5	C2 domain-containing protein 5			0	0	0	0	1	0	0	0	0	0	329300160	0
EFPFFTLTAFPPGFLVHVGGVVSAR	EFPFFTLTAFPPGFLVHVGGVVSAR	25	3		sp|Q86YS7|C2CD5_HUMAN	Q86YS7	C2CD5_HUMAN	C2CD5	C2 domain-containing protein 5			1	0	1	0	0	0	53026672	0	7.28178e+06	0	0	0
FLQDGTVEGCLEQR	FLQDGTVEGC[463.2366]LEQR	14	2	10C(463.2366)	sp|Q86YS7|C2CD5_HUMAN	Q86YS7	C2CD5_HUMAN	C2CD5	C2 domain-containing protein 5			0	0	0	0	2	0	0	0	0	0	92197824	0
FLQDGTVEGCLEQR	FLQDGTVEGC[469.2742]LEQR	14	2	10C(469.2742)	sp|Q86YS7|C2CD5_HUMAN	Q86YS7	C2CD5_HUMAN	C2CD5	C2 domain-containing protein 5			1	1	1	2	3	3	203696560	193661648	315682752	88125760	127740568	146319616
SAPPCANSTVGVVK	SAPPC[463.2366]ANSTVGVVK	14	2	5C(463.2366)	sp|Q86YS7|C2CD5_HUMAN	Q86YS7	C2CD5_HUMAN	C2CD5	C2 domain-containing protein 5			0	0	0	1	0	0	0	0	0	148795216	0	0
SAPPCANSTVGVVK	SAPPC[469.2742]ANSTVGVVK	14	2	5C(469.2742)	sp|Q86YS7|C2CD5_HUMAN	Q86YS7	C2CD5_HUMAN	C2CD5	C2 domain-containing protein 5			1	1	1	0	3	0	365214080	375422304	513067616	0	234311984	0
LCPPELAPAELLLLLR	LC[463.2366]PPELAPAELLLLLR	16	2	2C(463.2366)	sp|Q86YV9|HPS6_HUMAN	Q86YV9	HPS6_HUMAN	HPS6	Hermansky-Pudlak syndrome 6 protein			0	0	0	0	0	0	0	0	0	0	0	0
EQLLALSACAPFNVR	EQLLALSAC[463.2366]APFNVR	15	2	9C(463.2366)	sp|Q8IU81|I2BP1_HUMAN	Q8IU81	I2BP1_HUMAN	IRF2BP1	Interferon regulatory factor 2-binding protein 1			2	1	0	0	0	0	158794992	187910032	0	0	0	0
MPWAMVWDFSEAVCR	MPWAMVWDFSEAVC[463.2366]R	15	3	14C(463.2366)	sp|Q8IU81|I2BP1_HUMAN	Q8IU81	I2BP1_HUMAN	IRF2BP1	Interferon regulatory factor 2-binding protein 1			0	0	0	0	1	1	0	0	0	0	20226640	19509404
MPWAMVWDFSEAVCR	MPWAMVWDFSEAVC[469.2742]R	15	3	14C(469.2742)	sp|Q8IU81|I2BP1_HUMAN	Q8IU81	I2BP1_HUMAN	IRF2BP1	Interferon regulatory factor 2-binding protein 1			0	0	0	0	1	1	0	0	0	0	22954042	24378776
NADCLAELNEAMR	NADC[463.2366]LAELNEAMR	13	2	4C(463.2366)	sp|Q8IU81|I2BP1_HUMAN	Q8IU81	I2BP1_HUMAN	IRF2BP1	Interferon regulatory factor 2-binding protein 1			1	1	1	3	2	2	216695216	270652064	252252848	197431936	141659760	128286368
NADCLAELNEAMR	NADC[469.2742]LAELNEAMR	13	2	4C(469.2742)	sp|Q8IU81|I2BP1_HUMAN	Q8IU81	I2BP1_HUMAN	IRF2BP1	Interferon regulatory factor 2-binding protein 1			1	1	0	3	3	0	898788610	424638720	0	555665540	591511230	0
CLSQLYDHMPEGLTPLATLK	C[463.2366]LSQLYDHMPEGLTPLATLK	20	3	1C(463.2366)	sp|Q8IUC4|RHPN2_HUMAN	Q8IUC4	RHPN2_HUMAN	RHPN2	Rhophilin-2			0	0	0	1	2	0	0	0	0	115580008	154034384	0
CLSQLYDHMPEGLTPLATLK	C[469.2742]LSQLYDHMPEGLTPLATLK	20	3	1C(469.2742)	sp|Q8IUC4|RHPN2_HUMAN	Q8IUC4	RHPN2_HUMAN	RHPN2	Rhophilin-2			1	0	0	1	1	2	251498880	0	0	136519568	169507984	147099104
CLSQLYDHMPEGLTPLATLKNDQQR	C[469.2742]LSQLYDHMPEGLTPLATLKNDQQR	25	3	1C(469.2742)	sp|Q8IUC4|RHPN2_HUMAN	Q8IUC4	RHPN2_HUMAN	RHPN2	Rhophilin-2			0	0	0	0	0	0	0	0	0	0	0	0
KGCNPLAQTGR	KGC[463.2366]NPLAQTGR	11	3	3C(463.2366)	sp|Q8IUC4|RHPN2_HUMAN	Q8IUC4	RHPN2_HUMAN	RHPN2	Rhophilin-2			2	0	1	0	0	0	199235840	0	251374128	0	0	0
KGCNPLAQTGR	KGC[469.2742]NPLAQTGR	11	3	3C(469.2742)	sp|Q8IUC4|RHPN2_HUMAN	Q8IUC4	RHPN2_HUMAN	RHPN2	Rhophilin-2			1	1	1	0	0	0	303847264	310910944	370074592	0	0	0
SASTLCLPSVGAARPQVK	SASTLC[469.2742]LPSVGAARPQVK	18	3	6C(469.2742)	sp|Q8IUC4|RHPN2_HUMAN	Q8IUC4	RHPN2_HUMAN	RHPN2	Rhophilin-2			0	0	1	0	1	1	0	0	241197616	0	52051408	59071532
VLCAAQER	VLC[463.2366]AAQER	8	2	3C(463.2366)	sp|Q8IUC4|RHPN2_HUMAN	Q8IUC4	RHPN2_HUMAN	RHPN2	Rhophilin-2			1	1	1	0	2	0	893999360	856876540	864950720	0	624957890	0
VLCAAQER	VLC[469.2742]AAQER	8	2	3C(469.2742)	sp|Q8IUC4|RHPN2_HUMAN	Q8IUC4	RHPN2_HUMAN	RHPN2	Rhophilin-2			1	1	1	2	1	2	764714300	812139070	934005310	682250110	506534304	726819140
TGEPCVAELTEENFQR	TGEPC[463.2366]VAELTEENFQR	16	2	5C(463.2366)	sp|Q8IUD2|RB6I2_HUMAN	Q8IUD2	RB6I2_HUMAN	ERC1	ELKS/Rab6-interacting/CAST family member 1			0	0	1	0	1	0	0	0	140619392	0	55970336	0
TGEPCVAELTEENFQR	TGEPC[469.2742]VAELTEENFQR	16	2	5C(469.2742)	sp|Q8IUD2|RB6I2_HUMAN	Q8IUD2	RB6I2_HUMAN	ERC1	ELKS/Rab6-interacting/CAST family member 1			1	1	1	0	2	0	271429760	315084416	420021408	0	120942792	0
HLQLAVRNDEELNKLLGGVTIAQGGVLPNIQAVLLPK	HLQLAVRNDEELNKLLGGVTIAQGGVLPNIQAVLLPK	37	4,5		sp|Q8IUE6|H2A2B_HUMAN	Q8IUE6	H2A2B_HUMAN	HIST2H2AB	Histone H2A type 2-B			2	1	1	2	3	1	109841088	192896336	86011440	96593568	140401472	84479264
AKPTGSGKEEGPAPCK	AKPTGSGKEEGPAPC[463.2366]K	16	3,4	15C(463.2366)	sp|Q8IUF8|RIOX2_HUMAN	Q8IUF8	RIOX2_HUMAN	RIOX2	Ribosomal oxygenase 2			1	1	1	1	0	0	251635792	138085312	190469104	99187176	0	0
AKPTGSGKEEGPAPCK	AKPTGSGKEEGPAPC[469.2742]K	16	3,4	15C(469.2742)	sp|Q8IUF8|RIOX2_HUMAN	Q8IUF8	RIOX2_HUMAN	RIOX2	Ribosomal oxygenase 2			2	2	2	0	0	1	461750976	336519136	657861760	0	0	242171600
APTYFCGQTLTFR	APTYFC[463.2366]GQTLTFR	13	2	6C(463.2366)	sp|Q8IUI8|CRLF3_HUMAN	Q8IUI8	CRLF3_HUMAN	CRLF3	Cytokine receptor-like factor 3			1	1	2	3	0	1	287206976	311076160	535528224	130391928	0	152859936
APTYFCGQTLTFR	APTYFC[469.2742]GQTLTFR	13	2	6C(469.2742)	sp|Q8IUI8|CRLF3_HUMAN	Q8IUI8	CRLF3_HUMAN	CRLF3	Cytokine receptor-like factor 3			0	0	1	2	0	3	0	0	0	105581184	0	175791424
APTYFCGQTLTFRVETVGQPDRR	APTYFC[469.2742]GQTLTFRVETVGQPDRR	23	4	6C(469.2742)	sp|Q8IUI8|CRLF3_HUMAN	Q8IUI8	CRLF3_HUMAN	CRLF3	Cytokine receptor-like factor 3			0	2	1	0	0	0	0	167283360	251457728	0	0	0
LVTLLQEVDTIEQETIKPLDDCQK	LVTLLQEVDTIEQETIKPLDDC[463.2366]QK	24	3	22C(463.2366)	sp|Q8IUI8|CRLF3_HUMAN	Q8IUI8	CRLF3_HUMAN	CRLF3	Cytokine receptor-like factor 3			1	0	1	2	1	2	79836728	0	123295936	97230816	64099828	97072680
LVTLLQEVDTIEQETIKPLDDCQKLIEHGVNTAEDLVR	LVTLLQEVDTIEQETIKPLDDC[463.2366]QKLIEHGVNTAEDLVR	38	4,5	22C(463.2366)	sp|Q8IUI8|CRLF3_HUMAN	Q8IUI8	CRLF3_HUMAN	CRLF3	Cytokine receptor-like factor 3			2	2	0	0	3	0	24516382	35347608	0	0	48696320	0
LVTLLQEVDTIEQETIKPLDDCQK	LVTLLQEVDTIEQETIKPLDDC[469.2742]QK	24	3	22C(469.2742)	sp|Q8IUI8|CRLF3_HUMAN	Q8IUI8	CRLF3_HUMAN	CRLF3	Cytokine receptor-like factor 3			1	1	1	0	1	1	79072496	76425256	151266400	0	65360268	96821696
LVTLLQEVDTIEQETIKPLDDCQKLIEHGVNTAEDLVR	LVTLLQEVDTIEQETIKPLDDC[469.2742]QKLIEHGVNTAEDLVR	38	5	22C(469.2742)	sp|Q8IUI8|CRLF3_HUMAN	Q8IUI8	CRLF3_HUMAN	CRLF3	Cytokine receptor-like factor 3			0	1	1	0	0	0	0	48370260	29798582	0	0	0
TEVSLSAFALLFSELVQHCQSR	TEVSLSAFALLFSELVQHC[463.2366]QSR	22	3	19C(463.2366)	sp|Q8IUR0|TPPC5_HUMAN	Q8IUR0	TPPC5_HUMAN	TRAPPC5	Trafficking protein particle complex subunit 5			0	0	0	0	1	1	0	0	0	0	21997840	50288560
TEVSLSAFALLFSELVQHCQSR	TEVSLSAFALLFSELVQHC[469.2742]QSR	22	3	19C(469.2742)	sp|Q8IUR0|TPPC5_HUMAN	Q8IUR0	TPPC5_HUMAN	TRAPPC5	Trafficking protein particle complex subunit 5			0	0	0	0	0	1	0	0	0	0	0	42625904
IASITDHLIAMLADYFKYPSSVSAITDIK	IASITDHLIAMLADYFKYPSSVSAITDIK	29	4		sp|Q8IUR7|ARMC8_HUMAN	Q8IUR7	ARMC8_HUMAN	ARMC8	Armadillo repeat-containing protein 8			0	0	0	0	0	0	0	0	0	0	0	0
ACLLETPIR	n[42.0106]AC[463.2366]LLETPIR	9	2	2C(463.2366), N-term(42.0106)	sp|Q8IUR7|ARMC8_HUMAN	Q8IUR7	ARMC8_HUMAN	ARMC8	Armadillo repeat-containing protein 8			0	0	0	0	2	0	0	0	0	0	59802644	0
ACLLETPIR	n[42.0106]AC[469.2742]LLETPIR	9	2	2C(469.2742), N-term(42.0106)	sp|Q8IUR7|ARMC8_HUMAN	Q8IUR7	ARMC8_HUMAN	ARMC8	Armadillo repeat-containing protein 8			0	0	0	0	1	2	0	0	0	0	119344096	85945320
KAYGRNESWLCFTMEVVK	KAYGRNESWLC[57.0215]FTM[15.9949]EVVK	18	3	11C(57.0215), 14M(15.9949)	sp|Q8IUX4|ABC3F_HUMAN	Q8IUX4	ABC3F_HUMAN	APOBEC3F	DNA dC->dU-editing enzyme APOBEC-3F			1	0	0	0	0	0	182900560	0	0	0	0	0
NQVDPETHCHAER	NQVDPETHC[463.2366]HAER	13	3	9C(463.2366)	sp|Q8IUX4|ABC3F_HUMAN	Q8IUX4	ABC3F_HUMAN	APOBEC3F	DNA dC->dU-editing enzyme APOBEC-3F	APOBEC3D	sp|Q96AK3|ABC3D_HUMAN	0	0	1	0	0	0	0	0	139379648	0	0	0
NQVDPETHCHAER	NQVDPETHC[469.2742]HAER	13	3,4	9C(469.2742)	sp|Q8IUX4|ABC3F_HUMAN	Q8IUX4	ABC3F_HUMAN	APOBEC3F	DNA dC->dU-editing enzyme APOBEC-3F	APOBEC3D	sp|Q96AK3|ABC3D_HUMAN	0	2	1	0	0	0	0	371723648	235623040	0	0	0
IVMLVNENPLLTEEAALNKCYR	IVMLVNENPLLTEEAALNKC[469.2742]YR	22	3	20C(469.2742)	sp|Q8IV38|ANKY2_HUMAN	Q8IV38	ANKY2_HUMAN	ANKMY2	Ankyrin repeat and MYND domain-containing protein 2			0	1	0	0	0	0	0	92346336	0	0	0	0
KFPYCEATLLQQLVR	KFPYC[463.2366]EATLLQQLVR	15	3	5C(463.2366)	sp|Q8IV38|ANKY2_HUMAN	Q8IV38	ANKY2_HUMAN	ANKMY2	Ankyrin repeat and MYND domain-containing protein 2			0	0	0	0	0	0	0	0	0	0	0	0
KFPYCEATLLQQLVR	KFPYC[469.2742]EATLLQQLVR	15	3	5C(469.2742)	sp|Q8IV38|ANKY2_HUMAN	Q8IV38	ANKY2_HUMAN	ANKMY2	Ankyrin repeat and MYND domain-containing protein 2			1	1	1	0	0	0	79221616	356188544	593296580	0	0	0
VMDLICEK	VMDLIC[469.2742]EK	8	2	6C(469.2742)	sp|Q8IV38|ANKY2_HUMAN	Q8IV38	ANKY2_HUMAN	ANKMY2	Ankyrin repeat and MYND domain-containing protein 2			0	1	0	0	0	0	0	237858368	0	0	0	0
EIAITNGCINR	EIAITNGC[463.2366]INR	11	2	8C(463.2366)	sp|Q8IV48|ERI1_HUMAN	Q8IV48	ERI1_HUMAN	ERI1	3'-5' exoribonuclease 1			1	1	1	0	0	0	586731580	540716540	470827872	0	0	0
EIAITNGCINR	EIAITNGC[469.2742]INR	11	2	8C(469.2742)	sp|Q8IV48|ERI1_HUMAN	Q8IV48	ERI1_HUMAN	ERI1	3'-5' exoribonuclease 1			1	1	1	0	0	2	599096830	568976380	834039620	0	0	298974272
FITSSASDFSDPVYKEIAITNGCINR	FITSSASDFSDPVYKEIAITNGC[463.2366]INR	26	3	23C(463.2366)	sp|Q8IV48|ERI1_HUMAN	Q8IV48	ERI1_HUMAN	ERI1	3'-5' exoribonuclease 1			1	2	1	0	0	0	209435952	222228528	204022784	0	0	0
FITSSASDFSDPVYKEIAITNGCINR	FITSSASDFSDPVYKEIAITNGC[469.2742]INR	26	3	23C(469.2742)	sp|Q8IV48|ERI1_HUMAN	Q8IV48	ERI1_HUMAN	ERI1	3'-5' exoribonuclease 1			2	3	2	0	0	0	401394560	911818940	659808060	0	0	0
FLNIQCQLSR	FLNIQC[463.2366]QLSR	10	2	6C(463.2366)	sp|Q8IV48|ERI1_HUMAN	Q8IV48	ERI1_HUMAN	ERI1	3'-5' exoribonuclease 1			1	0	0	0	0	0	206316048	0	0	0	0	0
LGMDYDGRPHCGLDDSK	LGMDYDGRPHC[463.2366]GLDDSK	17	3,4	11C(463.2366)	sp|Q8IV48|ERI1_HUMAN	Q8IV48	ERI1_HUMAN	ERI1	3'-5' exoribonuclease 1			2	1	2	1	1	1	610826500	336094080	699880260	652407360	407059104	631491330
LGMDYDGRPHCGLDDSK	LGMDYDGRPHC[469.2742]GLDDSK	17	3,4	11C(469.2742)	sp|Q8IV48|ERI1_HUMAN	Q8IV48	ERI1_HUMAN	ERI1	3'-5' exoribonuclease 1			1	1	0	2	1	1	360480096	310551936	0	761165120	408498080	599134080
MLQDGCELR	MLQDGC[463.2366]ELR	9	2	6C(463.2366)	sp|Q8IV48|ERI1_HUMAN	Q8IV48	ERI1_HUMAN	ERI1	3'-5' exoribonuclease 1			0	0	0	2	2	2	0	0	0	82657408	76769544	38241844
MLQDGCELR	MLQDGC[469.2742]ELR	9	2	6C(469.2742)	sp|Q8IV48|ERI1_HUMAN	Q8IV48	ERI1_HUMAN	ERI1	3'-5' exoribonuclease 1			0	0	0	0	2	0	0	0	0	0	87542936	0
LFTNDCIFLKK	LFTNDC[469.2742]IFLKK	11	3	6C(469.2742)	sp|Q8IV50|LYSM2_HUMAN	Q8IV50	LYSM2_HUMAN	LYSMD2	LysM and putative peptidoglycan-binding domain-containing protein 2			1	1	1	0	0	0	168824400	230091728	272189824	0	0	0
ACLAEAITLVESTHSR	AC[469.2742]LAEAITLVESTHSR	16	3	2C(469.2742)	sp|Q8IVH4|MMAA_HUMAN	Q8IVH4	MMAA_HUMAN	MMAA	Methylmalonic aciduria type A protein, mitochondrial			0	0	0	1	1	1	0	0	0	51556848	63341844	86565472
YKDLEQQDCEIAQEIQEK	YKDLEQQDC[463.2366]EIAQEIQEK	18	3	9C(463.2366)	sp|Q8IVM0|CCD50_HUMAN	Q8IVM0	CCD50_HUMAN	CCDC50	Coiled-coil domain-containing protein 50			1	0	0	0	0	0	120381272	0	0	0	0	0
YKDLEQQDCEIAQEIQEK	YKDLEQQDC[469.2742]EIAQEIQEK	18	3	9C(469.2742)	sp|Q8IVM0|CCD50_HUMAN	Q8IVM0	CCD50_HUMAN	CCDC50	Coiled-coil domain-containing protein 50			1	1	1	1	0	1	270649568	239187968	306251104	263415888	0	266159680
FNFACLEAR	FNFAC[469.2742]LEAR	9	2	5C(469.2742)	sp|Q8IVS2|FABD_HUMAN	Q8IVS2	FABD_HUMAN	MCAT	Malonyl-CoA-acyl carrier protein transacylase, mitochondrial			0	0	0	1	2	0	0	0	0	37863556	49633460	0
RMPGQCSVLLFPGQGSQVVGMGR	RMPGQC[469.2742]SVLLFPGQGSQVVGMGR	23	3	6C(469.2742)	sp|Q8IVS2|FABD_HUMAN	Q8IVS2	FABD_HUMAN	MCAT	Malonyl-CoA-acyl carrier protein transacylase, mitochondrial			0	1	0	0	0	0	0	329321824	0	0	0	0
SCNMQAWK	SC[463.2366]NMQAWK	8	2	2C(463.2366)	sp|Q8IVS2|FABD_HUMAN	Q8IVS2	FABD_HUMAN	MCAT	Malonyl-CoA-acyl carrier protein transacylase, mitochondrial			0	1	1	0	0	0	0	184730448	193822928	0	0	0
EGLHVGR	EGLHVGR	7	2		sp|Q8IVT2|MISP_HUMAN	Q8IVT2	MISP_HUMAN	MISP	Mitotic interactor and substrate of PLK1			0	0	1	0	0	0	0	0	23091188	0	0	0
GCPQANR	GC[463.2366]PQANR	7	2	2C(463.2366)	sp|Q8IVT2|MISP_HUMAN	Q8IVT2	MISP_HUMAN	MISP	Mitotic interactor and substrate of PLK1			1	0	0	0	0	0	436936032	0	0	0	0	0
GCPQANR	GC[469.2742]PQANR	7	2	2C(469.2742)	sp|Q8IVT2|MISP_HUMAN	Q8IVT2	MISP_HUMAN	MISP	Mitotic interactor and substrate of PLK1			1	1	0	0	0	0	3352061180	2616178940	0	0	0	0
GTPAGTTPGASQAPK	GTPAGTTPGASQAPK	15	2		sp|Q8IVT2|MISP_HUMAN	Q8IVT2	MISP_HUMAN	MISP	Mitotic interactor and substrate of PLK1			0	1	1	0	0	0	0	7063588	18932008	0	0	0
LCDLERER	LC[469.2742]DLERER	8	2	2C(469.2742)	sp|Q8IVT2|MISP_HUMAN	Q8IVT2	MISP_HUMAN	MISP	Mitotic interactor and substrate of PLK1			0	0	0	1	0	0	0	0	0	46021520	0	0
PSSLSTAEAK	PSSLSTAEAK	10	2		sp|Q8IVT2|MISP_HUMAN	Q8IVT2	MISP_HUMAN	MISP	Mitotic interactor and substrate of PLK1			0	0	0	0	0	1	0	0	0	0	0	138695648
RLCDLER	RLC[469.2742]DLER	7	2,3	3C(469.2742)	sp|Q8IVT2|MISP_HUMAN	Q8IVT2	MISP_HUMAN	MISP	Mitotic interactor and substrate of PLK1			2	0	0	2	0	0	680424960	0	0	410457728	0	0
AGLLPCPEPTIISAILKDDNHSLTFFPESTEQK	AGLLPC[463.2366]PEPTIISAILKDDNHSLTFFPESTEQK	33	4	6C(463.2366)	sp|Q8IW35|CEP97_HUMAN	Q8IW35	CEP97_HUMAN	CEP97	Centrosomal protein of 97 kDa			0	0	0	1	1	0	0	0	0	42387552	31754112	0
AGLLPCPEPTIISAILKDDNHSLTFFPESTEQK	AGLLPC[469.2742]PEPTIISAILKDDNHSLTFFPESTEQK	33	4	6C(469.2742)	sp|Q8IW35|CEP97_HUMAN	Q8IW35	CEP97_HUMAN	CEP97	Centrosomal protein of 97 kDa			0	0	0	2	0	0	0	0	0	57784404	0	0
AYRPGQHIQLVQYLATVCPLTSTLGLQTAEDAKLEK	AYRPGQHIQLVQYLATVC[463.2366]PLTSTLGLQTAEDAKLEK	36	5	18C(463.2366)	sp|Q8IW35|CEP97_HUMAN	Q8IW35	CEP97_HUMAN	CEP97	Centrosomal protein of 97 kDa			0	0	0	0	0	0	0	0	0	0	0	0
KPENTQPENK	KPENTQPENK	10	2		sp|Q8IW35|CEP97_HUMAN	Q8IW35	CEP97_HUMAN	CEP97	Centrosomal protein of 97 kDa			0	0	0	2	1	0	0	0	0	233792960	220931504	0
MQEHIVCLTDEIR	MQEHIVC[469.2742]LTDEIR	13	3	7C(469.2742)	sp|Q8IW35|CEP97_HUMAN	Q8IW35	CEP97_HUMAN	CEP97	Centrosomal protein of 97 kDa			0	0	0	0	0	0	0	0	0	0	0	0
AAFGCFGNWLATVEQR	AAFGC[469.2742]FGNWLATVEQR	16	2	5C(469.2742)	sp|Q8IWA0|WDR75_HUMAN	Q8IWA0	WDR75_HUMAN	WDR75	WD repeat-containing protein 75			0	0	0	0	0	0	0	0	0	0	0	0
CEQPFFWNIK	C[463.2366]EQPFFWNIK	10	2	1C(463.2366)	sp|Q8IWB7|WDFY1_HUMAN	Q8IWB7	WDFY1_HUMAN	WDFY1	WD repeat and FYVE domain-containing protein 1			2	2	1	2	0	2	519232800	434530304	639896830	305809504	0	416270944
CGQAVCGK	C[463.2366]GQAVC[463.2366]GK	8	2	1C(463.2366), 6C(463.2366)	sp|Q8IWB7|WDFY1_HUMAN	Q8IWB7	WDFY1_HUMAN	WDFY1	WD repeat and FYVE domain-containing protein 1			1	2	0	2	0	2	479960736	653429440	0	108711128	0	110992416
CEQPFFWNIK	C[469.2742]EQPFFWNIK	10	2	1C(469.2742)	sp|Q8IWB7|WDFY1_HUMAN	Q8IWB7	WDFY1_HUMAN	WDFY1	WD repeat and FYVE domain-containing protein 1			1	1	1	2	0	2	432220576	354973088	663031170	298668704	0	272549024
GLMVTCGTDR	GLMVTC[463.2366]GTDR	10	2	6C(463.2366)	sp|Q8IWB7|WDFY1_HUMAN	Q8IWB7	WDFY1_HUMAN	WDFY1	WD repeat and FYVE domain-containing protein 1			0	0	1	0	0	0	0	0	202608240	0	0	0
GLMVTCGTDR	GLMVTC[469.2742]GTDR	10	2	6C(469.2742)	sp|Q8IWB7|WDFY1_HUMAN	Q8IWB7	WDFY1_HUMAN	WDFY1	WD repeat and FYVE domain-containing protein 1			0	0	0	1	0	0	0	0	0	33246330	0	0
IWDMTPVVGCSLATGFSPH	IWDMTPVVGC[463.2366]SLATGFSPH	19	2	10C(463.2366)	sp|Q8IWB7|WDFY1_HUMAN	Q8IWB7	WDFY1_HUMAN	WDFY1	WD repeat and FYVE domain-containing protein 1			2	1	1	0	0	0	156787952	199637840	209318912	0	0	0
IWDMTPVVGCSLATGFSPH	IWDMTPVVGC[469.2742]SLATGFSPH	19	2,3	10C(469.2742)	sp|Q8IWB7|WDFY1_HUMAN	Q8IWB7	WDFY1_HUMAN	WDFY1	WD repeat and FYVE domain-containing protein 1			1	1	1	0	1	1	109247320	196506320	407400608	0	64215316	55937552
KCGQAVCGK	KC[463.2366]GQAVC[463.2366]GK	9	3	2C(463.2366), 7C(463.2366)	sp|Q8IWB7|WDFY1_HUMAN	Q8IWB7	WDFY1_HUMAN	WDFY1	WD repeat and FYVE domain-containing protein 1			0	1	0	0	0	0	0	556857470	0	0	0	0
KCGQAVCGK	KC[469.2742]GQAVC[469.2742]GK	9	3	2C(469.2742), 7C(469.2742)	sp|Q8IWB7|WDFY1_HUMAN	Q8IWB7	WDFY1_HUMAN	WDFY1	WD repeat and FYVE domain-containing protein 1			1	1	1	0	0	0	227619648	185686224	244163632	0	0	0
LLFSGASDNSIIMWDIGGR	LLFSGASDNSIIM[15.9949]WDIGGR	19	2	13M(15.9949)	sp|Q8IWB7|WDFY1_HUMAN	Q8IWB7	WDFY1_HUMAN	WDFY1	WD repeat and FYVE domain-containing protein 1			0	0	0	0	1	1	0	0	0	0	354038080	413785952
CIEQLHK	C[463.2366]IEQLHK	7	2	1C(463.2366)	sp|Q8IWE2|NXP20_HUMAN	Q8IWE2	NXP20_HUMAN	FAM114A1	Protein NOXP20			0	0	0	0	0	1	0	0	0	0	0	58419876
CIEQLHK	C[469.2742]IEQLHK	7	2	1C(469.2742)	sp|Q8IWE2|NXP20_HUMAN	Q8IWE2	NXP20_HUMAN	FAM114A1	Protein NOXP20			0	0	0	1	0	0	0	0	0	25504178	0	0
LTTAMCNEVASLSK	LTTAMC[469.2742]NEVASLSK	14	2	6C(469.2742)	sp|Q8IWE2|NXP20_HUMAN	Q8IWE2	NXP20_HUMAN	FAM114A1	Protein NOXP20			0	0	0	2	0	3	0	0	0	28980292	0	83265024
CTELEKEIEELR	C[469.2742]TELEKEIEELR	12	3	1C(469.2742)	sp|Q8IWJ2|GCC2_HUMAN	Q8IWJ2	GCC2_HUMAN	GCC2	GRIP and coiled-coil domain-containing protein 2			0	0	1	0	0	0	0	0	173802896	0	0	0
INEEKCNLAFQRDEK	INEEKC[469.2742]NLAFQRDEK	15	4	6C(469.2742)	sp|Q8IWJ2|GCC2_HUMAN	Q8IWJ2	GCC2_HUMAN	GCC2	GRIP and coiled-coil domain-containing protein 2			0	1	0	0	0	0	0	550563390	0	0	0	0
KYECELENLR	KYEC[463.2366]ELENLR	10	2	4C(463.2366)	sp|Q8IWJ2|GCC2_HUMAN	Q8IWJ2	GCC2_HUMAN	GCC2	GRIP and coiled-coil domain-containing protein 2			0	0	0	0	1	0	0	0	0	0	457744608	0
KYECELENLRK	KYEC[463.2366]ELENLRK	11	3	4C(463.2366)	sp|Q8IWJ2|GCC2_HUMAN	Q8IWJ2	GCC2_HUMAN	GCC2	GRIP and coiled-coil domain-containing protein 2			0	1	0	0	0	0	0	193345584	0	0	0	0
KYECELENLR	KYEC[469.2742]ELENLR	10	3	4C(469.2742)	sp|Q8IWJ2|GCC2_HUMAN	Q8IWJ2	GCC2_HUMAN	GCC2	GRIP and coiled-coil domain-containing protein 2			0	1	0	0	0	0	0	126195904	0	0	0	0
KYECELENLRK	KYEC[469.2742]ELENLRK	11	3	4C(469.2742)	sp|Q8IWJ2|GCC2_HUMAN	Q8IWJ2	GCC2_HUMAN	GCC2	GRIP and coiled-coil domain-containing protein 2			0	1	1	0	0	0	0	283536192	392981248	0	0	0
LCSIQSENMMMK	LC[469.2742]SIQSENMMMK	12	2	2C(469.2742)	sp|Q8IWJ2|GCC2_HUMAN	Q8IWJ2	GCC2_HUMAN	GCC2	GRIP and coiled-coil domain-containing protein 2			0	0	0	1	0	0	0	0	0	82889160	0	0
SAANLEYLKNVLLQFIFLKPGSER	SAANLEYLKNVLLQFIFLKPGSER	24	3,4		sp|Q8IWJ2|GCC2_HUMAN	Q8IWJ2	GCC2_HUMAN	GCC2	GRIP and coiled-coil domain-containing protein 2	RGPD5, RGPD8	sp|O14715|RGPD8_HUMAN, sp|Q99666|RGPD5_HUMAN	0	0	0	0	2	1	0	0	0	0	60812140	36712920
TRLENQNLLIQVEEVSQTCSK	TRLENQNLLIQVEEVSQTC[469.2742]SK	21	3	19C(469.2742)	sp|Q8IWJ2|GCC2_HUMAN	Q8IWJ2	GCC2_HUMAN	GCC2	GRIP and coiled-coil domain-containing protein 2			0	0	0	0	0	1	0	0	0	0	0	82264416
VTALQEECR	VTALQEEC[463.2366]R	9	2	8C(463.2366)	sp|Q8IWJ2|GCC2_HUMAN	Q8IWJ2	GCC2_HUMAN	GCC2	GRIP and coiled-coil domain-containing protein 2			0	0	0	1	2	0	0	0	0	57320656	54795532	0
VTALQEECR	VTALQEEC[469.2742]R	9	2	8C(469.2742)	sp|Q8IWJ2|GCC2_HUMAN	Q8IWJ2	GCC2_HUMAN	GCC2	GRIP and coiled-coil domain-containing protein 2			0	1	1	0	0	1	0	133038696	293150592	0	0	91312664
DKECGQLLISENQK	DKEC[463.2366]GQLLISENQK	14	2,3	4C(463.2366)	sp|Q8IWS0|PHF6_HUMAN	Q8IWS0	PHF6_HUMAN	PHF6	PHD finger protein 6			1	1	1	0	1	0	308441152	226930944	276052288	0	69924672	0
DKECGQLLISENQK	DKEC[469.2742]GQLLISENQK	14	2,3	4C(469.2742)	sp|Q8IWS0|PHF6_HUMAN	Q8IWS0	PHF6_HUMAN	PHF6	PHD finger protein 6			1	1	1	0	0	2	544460990	302433984	734675390	0	0	83471088
EKPSQGIYMVYCR	EKPSQGIYMVYC[463.2366]R	13	3	12C(463.2366)	sp|Q8IWS0|PHF6_HUMAN	Q8IWS0	PHF6_HUMAN	PHF6	PHD finger protein 6			2	2	1	0	0	0	381644896	354387904	398169120	0	0	0
EKPSQGIYMVYCR	EKPSQGIYMVYC[469.2742]R	13	3	12C(469.2742)	sp|Q8IWS0|PHF6_HUMAN	Q8IWS0	PHF6_HUMAN	PHF6	PHD finger protein 6			1	1	1	0	0	0	367263904	337123104	520861312	0	0	0
TYHYHCGVQDK	TYHYHC[469.2742]GVQDK	11	2	6C(469.2742)	sp|Q8IWS0|PHF6_HUMAN	Q8IWS0	PHF6_HUMAN	PHF6	PHD finger protein 6			0	0	0	0	0	1	0	0	0	0	0	21216226
EYISDDHDR	EYISDDHDR	9	2		sp|Q8IWV7|UBR1_HUMAN	Q8IWV7	UBR1_HUMAN	UBR1	E3 ubiquitin-protein ligase UBR1			0	0	0	0	0	1	0	0	0	0	0	86933048
IALGPKR	IALGPKR	7	2		sp|Q8IWV7|UBR1_HUMAN	Q8IWV7	UBR1_HUMAN	UBR1	E3 ubiquitin-protein ligase UBR1			0	1	1	0	0	0	0	31375202	97030504	0	0	0
NSLIELPDDYSCLLNQASHFR	NSLIELPDDYSC[469.2742]LLNQASHFR	21	3	12C(469.2742)	sp|Q8IWV7|UBR1_HUMAN	Q8IWV7	UBR1_HUMAN	UBR1	E3 ubiquitin-protein ligase UBR1			0	0	0	0	0	0	0	0	0	0	0	0
ESNKLINLPEDYSSLINQASNFSCPK	ESNKLINLPEDYSSLINQASNFSC[463.2366]PK	26	3	24C(463.2366)	sp|Q8IWV8|UBR2_HUMAN	Q8IWV8	UBR2_HUMAN	UBR2	E3 ubiquitin-protein ligase UBR2			1	0	0	0	0	0	53927092	0	0	0	0	0
ESNKLINLPEDYSSLINQASNFSCPK	ESNKLINLPEDYSSLINQASNFSC[469.2742]PK	26	3	24C(469.2742)	sp|Q8IWV8|UBR2_HUMAN	Q8IWV8	UBR2_HUMAN	UBR2	E3 ubiquitin-protein ligase UBR2			1	0	1	0	0	0	78464544	0	116262288	0	0	0
LINLPEDYSSLINQASNFSCPK	LINLPEDYSSLINQASNFSC[463.2366]PK	22	2,3	20C(463.2366)	sp|Q8IWV8|UBR2_HUMAN	Q8IWV8	UBR2_HUMAN	UBR2	E3 ubiquitin-protein ligase UBR2			1	1	0	1	0	0	99063328	142657296	0	70076520	0	0
LINLPEDYSSLINQASNFSCPK	LINLPEDYSSLINQASNFSC[469.2742]PK	22	2,3	20C(469.2742)	sp|Q8IWV8|UBR2_HUMAN	Q8IWV8	UBR2_HUMAN	UBR2	E3 ubiquitin-protein ligase UBR2			1	2	1	0	0	0	125343640	197003632	181350528	0	0	0
SLLECSAEEIAGKWLQATDLTR	SLLEC[463.2366]SAEEIAGKWLQATDLTR	22	3	5C(463.2366)	sp|Q8IWV8|UBR2_HUMAN	Q8IWV8	UBR2_HUMAN	UBR2	E3 ubiquitin-protein ligase UBR2			0	1	0	0	0	0	0	37265056	0	0	0	0
SLLECSAEEIAGKWLQATDLTR	SLLEC[469.2742]SAEEIAGKWLQATDLTR	22	3	5C(469.2742)	sp|Q8IWV8|UBR2_HUMAN	Q8IWV8	UBR2_HUMAN	UBR2	E3 ubiquitin-protein ligase UBR2			0	1	0	0	0	0	0	612629820	0	0	0	0
LALEQQQLICK	LALEQQQLIC[463.2366]K	11	2	10C(463.2366)	sp|Q8IWX8|CHERP_HUMAN	Q8IWX8	CHERP_HUMAN	CHERP	Calcium homeostasis endoplasmic reticulum protein			1	0	0	3	2	2	170782672	0	0	193961552	154506368	125076856
LALEQQQLICK	LALEQQQLIC[469.2742]K	11	2	10C(469.2742)	sp|Q8IWX8|CHERP_HUMAN	Q8IWX8	CHERP_HUMAN	CHERP	Calcium homeostasis endoplasmic reticulum protein			1	1	1	3	3	4	309801664	293451648	491954048	408586496	324177568	524624544
LLEETQLDMNEFDNLLQPIIDTCTK	LLEETQLDMNEFDNLLQPIIDTC[463.2366]TK	25	3	23C(463.2366)	sp|Q8IWX8|CHERP_HUMAN	Q8IWX8	CHERP_HUMAN	CHERP	Calcium homeostasis endoplasmic reticulum protein			1	0	1	0	0	0	89844200	0	125056664	0	0	0
MKARDECK	MKARDEC[463.2366]K	8	3	7C(463.2366)	sp|Q8IWX8|CHERP_HUMAN	Q8IWX8	CHERP_HUMAN	CHERP	Calcium homeostasis endoplasmic reticulum protein			1	1	0	0	0	0	93421864	92063192	0	0	0	0
VVVPIYCTSFLAVEEDKQQK	VVVPIYC[463.2366]TSFLAVEEDKQQK	20	3	7C(463.2366)	sp|Q8IWX8|CHERP_HUMAN	Q8IWX8	CHERP_HUMAN	CHERP	Calcium homeostasis endoplasmic reticulum protein			3	1	1	2	1	0	326899328	229193728	450761216	292155840	88504928	0
VVVPIYCTSFLAVEEDKQQK	VVVPIYC[469.2742]TSFLAVEEDKQQK	20	3	7C(469.2742)	sp|Q8IWX8|CHERP_HUMAN	Q8IWX8	CHERP_HUMAN	CHERP	Calcium homeostasis endoplasmic reticulum protein			1	1	1	0	2	2	362997632	271912288	490781472	0	139552160	252331472
DTVSLHQQCSHR	DTVSLHQQC[469.2742]SHR	12	3	9C(469.2742)	sp|Q8IWZ3|ANKH1_HUMAN	Q8IWZ3	ANKH1_HUMAN	ANKHD1	Ankyrin repeat and KH domain-containing protein 1			1	0	0	0	0	0	148359696	0	0	0	0	0
SLAEACSDGDVNAVR	SLAEAC[463.2366]SDGDVNAVR	15	2	6C(463.2366)	sp|Q8IWZ3|ANKH1_HUMAN	Q8IWZ3	ANKH1_HUMAN	ANKHD1	Ankyrin repeat and KH domain-containing protein 1			1	1	1	4	4	2	279351040	212617968	266718640	185310032	158848128	138304352
SLAEACSDGDVNAVRK	SLAEAC[463.2366]SDGDVNAVRK	16	3	6C(463.2366)	sp|Q8IWZ3|ANKH1_HUMAN	Q8IWZ3	ANKH1_HUMAN	ANKHD1	Ankyrin repeat and KH domain-containing protein 1			0	0	0	0	0	0	0	0	0	0	0	0
SLAEACSDGDVNAVR	SLAEAC[469.2742]SDGDVNAVR	15	2	6C(469.2742)	sp|Q8IWZ3|ANKH1_HUMAN	Q8IWZ3	ANKH1_HUMAN	ANKHD1	Ankyrin repeat and KH domain-containing protein 1			1	1	1	0	4	1	258022272	199075136	274759328	0	160492864	137366656
SSSLQVADQDLLPSFHPYQPLECIVEETEGKLNELGQR	SSSLQVADQDLLPSFHPYQPLEC[463.2366]IVEETEGKLNELGQR	38	4	23C(463.2366)	sp|Q8IWZ3|ANKH1_HUMAN	Q8IWZ3	ANKH1_HUMAN	ANKHD1	Ankyrin repeat and KH domain-containing protein 1			1	2	0	0	1	1	41438876	39440252	0	0	94932376	90308928
SSSLQVADQDLLPSFHPYQPLECIVEETEGKLNELGQR	SSSLQVADQDLLPSFHPYQPLEC[469.2742]IVEETEGKLNELGQR	38	4	23C(469.2742)	sp|Q8IWZ3|ANKH1_HUMAN	Q8IWZ3	ANKH1_HUMAN	ANKHD1	Ankyrin repeat and KH domain-containing protein 1			0	1	1	0	0	2	0	147565696	148262560	0	0	156693696
GADQKPTSADCAVR	GADQKPTSADC[469.2742]AVR	14	3	11C(469.2742)	sp|Q8IX01|SUGP2_HUMAN	Q8IX01	SUGP2_HUMAN	SUGP2	SURP and G-patch domain-containing protein 2			1	1	1	0	0	0	231393600	250084992	321917312	0	0	0
LIEKECLEKESR	LIEKEC[469.2742]LEKESR	12	3	6C(469.2742)	sp|Q8IX01|SUGP2_HUMAN	Q8IX01	SUGP2_HUMAN	SUGP2	SURP and G-patch domain-containing protein 2			0	0	1	0	0	0	0	0	99309608	0	0	0
NCFFEIIKPFDKYIMR	NC[469.2742]FFEIIKPFDKYIMR	16	3,4	2C(469.2742)	sp|Q8IX01|SUGP2_HUMAN	Q8IX01	SUGP2_HUMAN	SUGP2	SURP and G-patch domain-containing protein 2			0	0	0	1	0	0	0	0	0	50004128	0	0
RVCLIQEPK	RVC[469.2742]LIQEPK	9	2	3C(469.2742)	sp|Q8IX01|SUGP2_HUMAN	Q8IX01	SUGP2_HUMAN	SUGP2	SURP and G-patch domain-containing protein 2			0	0	1	0	0	0	0	0	258374960	0	0	0
DRYTKPLTFADCISDELPLGWEEAYDPQVGDYFIDHNTK	DRYTKPLTFADC[469.2742]ISDELPLGWEEAYDPQVGDYFIDHNTK	39	5	12C(469.2742)	sp|Q8IX03|KIBRA_HUMAN	Q8IX03	KIBRA_HUMAN	WWC1	Protein KIBRA			1	0	0	0	0	0	47149260	0	0	0	0	0
TFSPGPQSQYVCR	TFSPGPQSQYVC[469.2742]R	13	2	12C(469.2742)	sp|Q8IX03|KIBRA_HUMAN	Q8IX03	KIBRA_HUMAN	WWC1	Protein KIBRA			0	0	0	2	2	2	0	0	0	82785728	158106256	131874456
DGFQHPAR	DGFQHPAR	8	2		sp|Q8IX12|CCAR1_HUMAN	Q8IX12	CCAR1_HUMAN	CCAR1	Cell division cycle and apoptosis regulator protein 1			0	0	1	0	0	0	0	0	11024523	0	0	0
DINRYCK	DINRYC[463.2366]K	7	2	6C(463.2366)	sp|Q8IX12|CCAR1_HUMAN	Q8IX12	CCAR1_HUMAN	CCAR1	Cell division cycle and apoptosis regulator protein 1			0	0	0	0	1	0	0	0	0	0	94350168	0
DINRYCK	DINRYC[469.2742]K	7	2	6C(469.2742)	sp|Q8IX12|CCAR1_HUMAN	Q8IX12	CCAR1_HUMAN	CCAR1	Cell division cycle and apoptosis regulator protein 1			0	0	0	1	0	1	0	0	0	30956720	0	47445452
EADGEQDEEEKDDGEAK	EADGEQDEEEKDDGEAK	17	3		sp|Q8IX12|CCAR1_HUMAN	Q8IX12	CCAR1_HUMAN	CCAR1	Cell division cycle and apoptosis regulator protein 1			0	0	1	0	0	0	0	0	10273101	0	0	0
FSLDCPSCDMMELR	FSLDC[463.2366]PSC[57.0215]DMMELR	14	2	5C(463.2366), 8C(57.0215)	sp|Q8IX12|CCAR1_HUMAN	Q8IX12	CCAR1_HUMAN	CCAR1	Cell division cycle and apoptosis regulator protein 1			1	1	0	1	1	0	165093568	169972448	0	71674312	52765472	0
FSLDCPSCDMMELR	FSLDC[469.2742]PSC[57.0215]DMMELR	14	2	5C(469.2742), 8C(57.0215)	sp|Q8IX12|CCAR1_HUMAN	Q8IX12	CCAR1_HUMAN	CCAR1	Cell division cycle and apoptosis regulator protein 1			1	0	1	0	2	0	110579944	0	143154304	0	59233932	0
IVSQPQPAR	IVSQPQPAR	9	2		sp|Q8IX12|CCAR1_HUMAN	Q8IX12	CCAR1_HUMAN	CCAR1	Cell division cycle and apoptosis regulator protein 1			0	1	1	0	0	0	0	6015252	19876844	0	0	0
SCALAEDPQELR	SC[463.2366]ALAEDPQELR	12	2	2C(463.2366)	sp|Q8IX12|CCAR1_HUMAN	Q8IX12	CCAR1_HUMAN	CCAR1	Cell division cycle and apoptosis regulator protein 1			1	1	2	0	0	0	155977120	156283696	224942672	0	0	0
SCALAEDPQELR	SC[469.2742]ALAEDPQELR	12	2	2C(469.2742)	sp|Q8IX12|CCAR1_HUMAN	Q8IX12	CCAR1_HUMAN	CCAR1	Cell division cycle and apoptosis regulator protein 1			1	0	1	0	0	1	160921232	0	282963808	0	0	181771824
TVPAHVETVVLFFPDVWHCLPTR	TVPAHVETVVLFFPDVWHC[463.2366]LPTR	23	3,4	19C(463.2366)	sp|Q8IX12|CCAR1_HUMAN	Q8IX12	CCAR1_HUMAN	CCAR1	Cell division cycle and apoptosis regulator protein 1			1	2	1	1	1	1	120690592	159301568	224493776	103375832	93556440	124664488
TVPAHVETVVLFFPDVWHCLPTRSEWETLSR	TVPAHVETVVLFFPDVWHC[463.2366]LPTRSEWETLSR	31	4	19C(463.2366)	sp|Q8IX12|CCAR1_HUMAN	Q8IX12	CCAR1_HUMAN	CCAR1	Cell division cycle and apoptosis regulator protein 1			0	0	0	0	2	0	0	0	0	0	163877104	0
TVPAHVETVVLFFPDVWHCLPTR	TVPAHVETVVLFFPDVWHC[469.2742]LPTR	23	3,4	19C(469.2742)	sp|Q8IX12|CCAR1_HUMAN	Q8IX12	CCAR1_HUMAN	CCAR1	Cell division cycle and apoptosis regulator protein 1			1	2	1	2	0	2	190558704	245146368	331439968	125611936	0	188044720
TVPAHVETVVLFFPDVWHCLPTRSEWETLSR	TVPAHVETVVLFFPDVWHC[469.2742]LPTRSEWETLSR	31	4,5	19C(469.2742)	sp|Q8IX12|CCAR1_HUMAN	Q8IX12	CCAR1_HUMAN	CCAR1	Cell division cycle and apoptosis regulator protein 1			0	1	0	1	1	0	0	84319888	0	53632080	89673976	0
SLASTLDCETAR	SLASTLDC[463.2366]ETAR	12	2	8C(463.2366)	sp|Q8IX90|SKA3_HUMAN	Q8IX90	SKA3_HUMAN	SKA3	Spindle and kinetochore-associated protein 3			0	0	0	0	1	0	0	0	0	0	1.99124e+06	0
NQSSFIYQPCQR	NQSSFIYQPC[469.2742]QR	12	2	10C(469.2742)	sp|Q8IXH6|T53I2_HUMAN	Q8IXH6	T53I2_HUMAN	TP53INP2	Tumor protein p53-inducible nuclear protein 2			0	0	0	0	1	0	0	0	0	0	55862760	0
SCFGHPLAPQALEDVK	SC[463.2366]FGHPLAPQALEDVK	16	3	2C(463.2366)	sp|Q8IXI1|MIRO2_HUMAN	Q8IXI1	MIRO2_HUMAN	RHOT2	Mitochondrial Rho GTPase 2			1	1	1	0	0	0	214578752	276211424	321814048	0	0	0
SCFGHPLAPQALEDVK	SC[469.2742]FGHPLAPQALEDVK	16	3	2C(469.2742)	sp|Q8IXI1|MIRO2_HUMAN	Q8IXI1	MIRO2_HUMAN	RHOT2	Mitochondrial Rho GTPase 2			1	1	1	0	0	0	213801520	261638160	385365312	0	0	0
AVLHPTGPLYCPEEK	AVLHPTGPLYC[469.2742]PEEK	15	3	11C(469.2742)	sp|Q8IXI2|MIRO1_HUMAN	Q8IXI2	MIRO1_HUMAN	RHOT1	Mitochondrial Rho GTPase 1			1	1	1	0	0	0	479936544	438007648	572313600	0	0	0
FGDDLNHISCVIK	FGDDLNHISC[463.2366]VIK	13	2,3	10C(463.2366)	sp|Q8IXM2|BAP18_HUMAN	Q8IXM2	BAP18_HUMAN	BAP18	Chromatin complexes subunit BAP18			1	0	1	0	1	0	255131200	0	300502816	0	57816816	0
FGDDLNHISCVIKER	FGDDLNHISC[463.2366]VIKER	15	3	10C(463.2366)	sp|Q8IXM2|BAP18_HUMAN	Q8IXM2	BAP18_HUMAN	BAP18	Chromatin complexes subunit BAP18			0	0	0	0	1	0	0	0	0	0	107467224	0
FGDDLNHISCVIK	FGDDLNHISC[469.2742]VIK	13	3	10C(469.2742)	sp|Q8IXM2|BAP18_HUMAN	Q8IXM2	BAP18_HUMAN	BAP18	Chromatin complexes subunit BAP18			1	0	1	0	0	0	208006320	0	394469376	0	0	0
FGDDLNHISCVIKER	FGDDLNHISC[469.2742]VIKER	15	3,4	10C(469.2742)	sp|Q8IXM2|BAP18_HUMAN	Q8IXM2	BAP18_HUMAN	BAP18	Chromatin complexes subunit BAP18			0	1	0	0	0	1	0	178278608	0	0	0	90008240
RFGDDLNHISCVIK	RFGDDLNHISC[463.2366]VIK	14	3	11C(463.2366)	sp|Q8IXM2|BAP18_HUMAN	Q8IXM2	BAP18_HUMAN	BAP18	Chromatin complexes subunit BAP18			0	1	0	0	0	0	0	240230592	0	0	0	0
RFGDDLNHISCVIK	RFGDDLNHISC[469.2742]VIK	14	3	11C(469.2742)	sp|Q8IXM2|BAP18_HUMAN	Q8IXM2	BAP18_HUMAN	BAP18	Chromatin complexes subunit BAP18			0	0	1	0	0	0	0	0	288100160	0	0	0
MYSTPCDPK	MYSTPC[469.2742]DPK	9	2	6C(469.2742)	sp|Q8IXQ6|PARP9_HUMAN	Q8IXQ6	PARP9_HUMAN	PARP9	Poly [ADP-ribose] polymerase 9			0	0	0	0	0	2	0	0	0	0	0	83696000
FASCVDASGGLK	FASC[463.2366]VDASGGLK	12	2	4C(463.2366)	sp|Q8IXT5|RB12B_HUMAN	Q8IXT5	RB12B_HUMAN	RBM12B	RNA-binding protein 12B			0	0	0	0	0	0	0	0	0	0	0	0
FASCVDASGGLK	FASC[469.2742]VDASGGLK	12	2	4C(469.2742)	sp|Q8IXT5|RB12B_HUMAN	Q8IXT5	RB12B_HUMAN	RBM12B	RNA-binding protein 12B			1	1	1	0	0	0	191903312	213792256	293360640	0	0	0
INCGSGR	INC[469.2742]GSGR	7	2	3C(469.2742)	sp|Q8IXT5|RB12B_HUMAN	Q8IXT5	RB12B_HUMAN	RBM12B	RNA-binding protein 12B			0	1	0	0	0	0	0	533734144	0	0	0	0
NNGDAIVKFASCVDASGGLK	NNGDAIVKFASC[469.2742]VDASGGLK	20	3	12C(469.2742)	sp|Q8IXT5|RB12B_HUMAN	Q8IXT5	RB12B_HUMAN	RBM12B	RNA-binding protein 12B			0	0	0	0	0	0	0	0	0	0	0	0
SVSSSVQVCPEVGKR	SVSSSVQVC[469.2742]PEVGKR	15	3	9C(469.2742)	sp|Q8IXW5|RPAP2_HUMAN	Q8IXW5	RPAP2_HUMAN	RPAP2	Putative RNA polymerase II subunit B1 CTD phosphatase RPAP2			0	0	1	0	0	0	0	0	166068528	0	0	0
CVSMPGDISGLQGGPR	C[463.2366]VSMPGDISGLQGGPR	16	2	1C(463.2366)	sp|Q8IY17|PLPL6_HUMAN	Q8IY17	PLPL6_HUMAN	PNPLA6	Neuropathy target esterase			0	0	0	3	2	2	0	0	0	82008568	79770784	100490280
CVSMPGDISGLQGGPR	C[469.2742]VSMPGDISGLQGGPR	16	2	1C(469.2742)	sp|Q8IY17|PLPL6_HUMAN	Q8IY17	PLPL6_HUMAN	PNPLA6	Neuropathy target esterase			1	1	1	2	1	1	295807840	414678656	483740576	1901347460	1754462080	1696571900
LAYVSCVR	LAYVSC[463.2366]VR	8	2	6C(463.2366)	sp|Q8IY17|PLPL6_HUMAN	Q8IY17	PLPL6_HUMAN	PNPLA6	Neuropathy target esterase			0	0	0	1	1	0	0	0	0	234769392	264074480	0
LAYVSCVR	LAYVSC[469.2742]VR	8	2	6C(469.2742)	sp|Q8IY17|PLPL6_HUMAN	Q8IY17	PLPL6_HUMAN	PNPLA6	Neuropathy target esterase			0	1	1	2	2	2	0	10504060	47417200	82878376	98501728	184303584
VLGHFEKPLFLELCR	VLGHFEKPLFLELC[463.2366]R	15	3,4	14C(463.2366)	sp|Q8IY17|PLPL6_HUMAN	Q8IY17	PLPL6_HUMAN	PNPLA6	Neuropathy target esterase			0	0	1	1	1	1	0	0	320156800	174861088	192453200	279366912
VLGHFEKPLFLELCR	VLGHFEKPLFLELC[469.2742]R	15	3,4	14C(469.2742)	sp|Q8IY17|PLPL6_HUMAN	Q8IY17	PLPL6_HUMAN	PNPLA6	Neuropathy target esterase			0	0	1	1	1	0	0	0	292055072	183665968	264427984	0
ASCFTGLNPTIVQEYTKR	ASC[463.2366]FTGLNPTIVQEYTKR	18	3	3C(463.2366)	sp|Q8IY18|SMC5_HUMAN	Q8IY18	SMC5_HUMAN	SMC5	Structural maintenance of chromosomes protein 5			0	0	0	0	0	1	0	0	0	0	0	144886416
ASCFTGLNPTIVQEYTKR	ASC[469.2742]FTGLNPTIVQEYTKR	18	3	3C(469.2742)	sp|Q8IY18|SMC5_HUMAN	Q8IY18	SMC5_HUMAN	SMC5	Structural maintenance of chromosomes protein 5			0	0	1	0	0	2	0	0	192085440	0	0	120107288
HLDLIEMLEAK	HLDLIEMLEAK	11	2		sp|Q8IY18|SMC5_HUMAN	Q8IY18	SMC5_HUMAN	SMC5	Structural maintenance of chromosomes protein 5			0	0	0	0	2	0	0	0	0	0	72717536	0
ATAVDPTCAR	ATAVDPTC[463.2366]AR	10	2	8C(463.2366)	sp|Q8IY26|PLPP6_HUMAN	Q8IY26	PLPP6_HUMAN	PLPP6	Phospholipid phosphatase 6			0	0	0	0	0	0	0	0	0	0	0	0
ATAVDPTCAR	ATAVDPTC[469.2742]AR	10	2	8C(469.2742)	sp|Q8IY26|PLPP6_HUMAN	Q8IY26	PLPP6_HUMAN	PLPP6	Phospholipid phosphatase 6			1	1	2	2	2	2	255723200	437179840	749051260	1078568190	1025888770	1135883520
ALLDLCAAPGGWLQVAAK	ALLDLC[463.2366]AAPGGWLQVAAK	18	2,3	6C(463.2366)	sp|Q8IY81|SPB1_HUMAN	Q8IY81	SPB1_HUMAN	FTSJ3	pre-rRNA processing protein FTSJ3			4	1	1	0	0	0	283989920	316052064	377688160	0	0	0
ALLDLCAAPGGWLQVAAK	ALLDLC[469.2742]AAPGGWLQVAAK	18	2,3	6C(469.2742)	sp|Q8IY81|SPB1_HUMAN	Q8IY81	SPB1_HUMAN	FTSJ3	pre-rRNA processing protein FTSJ3			2	2	1	0	0	0	162660272	264305280	425031008	0	0	0
HESAEIFVVCQGFLAPDKVDSK	HESAEIFVVC[463.2366]QGFLAPDKVDSK	22	4	10C(463.2366)	sp|Q8IY81|SPB1_HUMAN	Q8IY81	SPB1_HUMAN	FTSJ3	pre-rRNA processing protein FTSJ3			1	1	1	0	0	0	118601336	26895912	265507520	0	0	0
HESAEIFVVCQGFLAPDKVDSK	HESAEIFVVC[469.2742]QGFLAPDKVDSK	22	3,4	10C(469.2742)	sp|Q8IY81|SPB1_HUMAN	Q8IY81	SPB1_HUMAN	FTSJ3	pre-rRNA processing protein FTSJ3			0	0	1	0	0	1	0	0	341072032	0	0	157870480
HVTYVVAK	HVTYVVAK	8	2		sp|Q8IY81|SPB1_HUMAN	Q8IY81	SPB1_HUMAN	FTSJ3	pre-rRNA processing protein FTSJ3			0	0	0	0	0	2	0	0	0	0	0	5.1459e+06
QQLPQTPPSCLK	QQLPQTPPSC[463.2366]LK	12	2	10C(463.2366)	sp|Q8IY81|SPB1_HUMAN	Q8IY81	SPB1_HUMAN	FTSJ3	pre-rRNA processing protein FTSJ3			0	0	0	1	0	2	0	0	0	131175896	0	130668456
QQLPQTPPSCLK	QQLPQTPPSC[469.2742]LK	12	2	10C(469.2742)	sp|Q8IY81|SPB1_HUMAN	Q8IY81	SPB1_HUMAN	FTSJ3	pre-rRNA processing protein FTSJ3			1	1	1	2	2	1	284774464	309712352	578789760	205491200	223012688	18288058
VCCQDIR	VC[463.2366]C[57.0215]QDIR	7	2	2C(463.2366), 3C(57.0215)	sp|Q8IY81|SPB1_HUMAN	Q8IY81	SPB1_HUMAN	FTSJ3	pre-rRNA processing protein FTSJ3			0	0	0	0	1	1	0	0	0	0	142051440	338194528
LLALTSSDLGCQPSRT	LLALTSSDLGC[463.2366]QPSRT	16	2	11C(463.2366)	sp|Q8IY95|TM192_HUMAN	Q8IY95	TM192_HUMAN	TMEM192	Transmembrane protein 192			1	1	0	0	0	0	198293504	247124432	0	0	0	0
LLALTSSDLGCQPSRT	LLALTSSDLGC[469.2742]QPSRT	16	2	11C(469.2742)	sp|Q8IY95|TM192_HUMAN	Q8IY95	TM192_HUMAN	TMEM192	Transmembrane protein 192			1	1	1	0	0	0	264847568	446405984	451417376	0	0	0
RLLALTSSDLGCQPSRT	RLLALTSSDLGC[469.2742]QPSRT	17	3	12C(469.2742)	sp|Q8IY95|TM192_HUMAN	Q8IY95	TM192_HUMAN	TMEM192	Transmembrane protein 192			0	0	1	0	0	0	0	0	77557240	0	0	0
FAECLEK	FAEC[463.2366]LEK	7	2	4C(463.2366)	sp|Q8IYB3|SRRM1_HUMAN	Q8IYB3	SRRM1_HUMAN	SRRM1	Serine/arginine repetitive matrix protein 1			1	1	1	3	3	3	5441968600	4931159000	5159243800	2518196990	3170636030	3909050110
FAECLEKK	FAEC[463.2366]LEKK	8	2,3	4C(463.2366)	sp|Q8IYB3|SRRM1_HUMAN	Q8IYB3	SRRM1_HUMAN	SRRM1	Serine/arginine repetitive matrix protein 1			1	1	0	1	2	2	253774608	192041680	0	263163440	130044008	161333056
FAECLEK	FAEC[469.2742]LEK	7	2	4C(469.2742)	sp|Q8IYB3|SRRM1_HUMAN	Q8IYB3	SRRM1_HUMAN	SRRM1	Serine/arginine repetitive matrix protein 1			1	1	1	1	4	2	5156874200	4332442600	5633752600	1616039300	2897742080	2513637890
FAECLEKK	FAEC[469.2742]LEKK	8	2,3	4C(469.2742)	sp|Q8IYB3|SRRM1_HUMAN	Q8IYB3	SRRM1_HUMAN	SRRM1	Serine/arginine repetitive matrix protein 1			2	1	0	2	2	2	358981728	213915456	0	143011632	223802688	208738816
GTSAEQDNRFSNK	GTSAEQDNRFSNK	13	3		sp|Q8IYB3|SRRM1_HUMAN	Q8IYB3	SRRM1_HUMAN	SRRM1	Serine/arginine repetitive matrix protein 1			0	0	1	0	0	0	0	0	8687756	0	0	0
MAAADSVQQR	MAAADSVQQR	10	2		sp|Q8IYB3|SRRM1_HUMAN	Q8IYB3	SRRM1_HUMAN	SRRM1	Serine/arginine repetitive matrix protein 1			0	1	1	0	0	0	0	13519459	63949716	0	0	0
RMPPPPR	RMPPPPR	7	2		sp|Q8IYB3|SRRM1_HUMAN	Q8IYB3	SRRM1_HUMAN	SRRM1	Serine/arginine repetitive matrix protein 1			0	0	1	0	0	0	0	0	15182145	0	0	0
RQNQQSSSDSGSSSSSEDERPK	RQNQQSSSDSGSSSSSEDERPK	22	3		sp|Q8IYB3|SRRM1_HUMAN	Q8IYB3	SRRM1_HUMAN	SRRM1	Serine/arginine repetitive matrix protein 1			0	0	1	0	0	0	0	0	3651252	0	0	0
SSASLSGSSSSSSSSR	SSASLSGSSSSSSSSR	16	2		sp|Q8IYB3|SRRM1_HUMAN	Q8IYB3	SRRM1_HUMAN	SRRM1	Serine/arginine repetitive matrix protein 1			0	0	1	0	0	0	0	0	5.08789e+06	0	0	0
SVSGSPEPAAK	SVSGSPEPAAK	11	2		sp|Q8IYB3|SRRM1_HUMAN	Q8IYB3	SRRM1_HUMAN	SRRM1	Serine/arginine repetitive matrix protein 1			0	0	1	1	1	1	0	0	1.61203e+06	438041	5204748	17247704
GREDGDAPVTKDETTCISQDTR	GREDGDAPVTKDETTC[469.2742]ISQDTR	22	4	16C(469.2742)	sp|Q8IYB7|DI3L2_HUMAN	Q8IYB7	DI3L2_HUMAN	DIS3L2	DIS3-like exonuclease 2			0	1	1	0	0	0	0	157434560	435857056	0	0	0
IVDWKEDCNFALGQLAK	IVDWKEDC[463.2366]NFALGQLAK	17	3	8C(463.2366)	sp|Q8IYB7|DI3L2_HUMAN	Q8IYB7	DI3L2_HUMAN	DIS3L2	DIS3-like exonuclease 2			1	3	1	0	0	0	284514048	490993024	615262530	0	0	0
IVDWKEDCNFALGQLAK	IVDWKEDC[469.2742]NFALGQLAK	17	3	8C(469.2742)	sp|Q8IYB7|DI3L2_HUMAN	Q8IYB7	DI3L2_HUMAN	DIS3L2	DIS3-like exonuclease 2			1	1	1	0	0	1	310728448	417468064	487121696	0	0	175219952
LSVCVSEK	LSVC[463.2366]VSEK	8	2	4C(463.2366)	sp|Q8IYB7|DI3L2_HUMAN	Q8IYB7	DI3L2_HUMAN	DIS3L2	DIS3-like exonuclease 2			0	0	0	0	0	0	0	0	0	0	0	0
LSVCVSEK	LSVC[469.2742]VSEK	8	2	4C(469.2742)	sp|Q8IYB7|DI3L2_HUMAN	Q8IYB7	DI3L2_HUMAN	DIS3L2	DIS3-like exonuclease 2			0	0	1	0	0	0	0	0	229777584	0	0	0
QIFPVLDCKDDLR	QIFPVLDC[463.2366]KDDLR	13	3	8C(463.2366)	sp|Q8IYB8|SUV3_HUMAN	Q8IYB8	SUV3_HUMAN	SUPV3L1	ATP-dependent RNA helicase SUPV3L1, mitochondrial			0	1	1	0	0	0	0	410528160	416673248	0	0	0
QIFPVLDCKDDLR	QIFPVLDC[469.2742]KDDLR	13	3	8C(469.2742)	sp|Q8IYB8|SUV3_HUMAN	Q8IYB8	SUV3_HUMAN	SUPV3L1	ATP-dependent RNA helicase SUPV3L1, mitochondrial			0	0	1	0	0	0	0	0	318525280	0	0	0
SGVYCGPLK	SGVYC[463.2366]GPLK	9	2	5C(463.2366)	sp|Q8IYB8|SUV3_HUMAN	Q8IYB8	SUV3_HUMAN	SUPV3L1	ATP-dependent RNA helicase SUPV3L1, mitochondrial			0	1	0	0	0	0	0	210084944	0	0	0	0
DIHFMPCSGLTGANIKEQSDFCPWYTGLPFIPYLDNLPNFNR	DIHFMPC[469.2742]SGLTGANIKEQSDFC[469.2742]PWYTGLPFIPYLDNLPNFNR	42	4	22C(469.2742), 7C(469.2742)	sp|Q8IYD1|ERF3B_HUMAN	Q8IYD1	ERF3B_HUMAN	GSPT2	Eukaryotic peptide chain release factor GTP-binding subunit ERF3B			0	0	0	0	0	0	0	0	0	0	0	0
DIHFMPCSGLTGANIKEQSDFCPWYTGLPFIPYLDNLPNFNR	DIHFM[15.9949]PC[57.0215]SGLTGANIKEQSDFC[463.2366]PWYTGLPFIPYLDNLPNFNR	42	4	22C(463.2366), 5M(15.9949), 7C(57.0215)	sp|Q8IYD1|ERF3B_HUMAN	Q8IYD1	ERF3B_HUMAN	GSPT2	Eukaryotic peptide chain release factor GTP-binding subunit ERF3B			0	0	0	0	2	2	0	0	0	0	28563412	1.91202e+06
KDIHFMPCSGLTGANIKEQSDFCPWYTGLPFIPYLDNLPNFNR	KDIHFMPC[469.2742]SGLTGANIKEQSDFC[469.2742]PWYTGLPFIPYLDNLPNFNR	43	5	23C(469.2742), 8C(469.2742)	sp|Q8IYD1|ERF3B_HUMAN	Q8IYD1	ERF3B_HUMAN	GSPT2	Eukaryotic peptide chain release factor GTP-binding subunit ERF3B			2	1	0	0	0	0	25718008	30886942	0	0	0	0
KDIHFMPCSGLTGANIKEQSDFCPWYTGLPFIPYLDNLPNFNR	KDIHFM[15.9949]PC[57.0215]SGLTGANIKEQSDFC[463.2366]PWYTGLPFIPYLDNLPNFNR	43	4,5	23C(463.2366), 6M(15.9949), 8C(57.0215)	sp|Q8IYD1|ERF3B_HUMAN	Q8IYD1	ERF3B_HUMAN	GSPT2	Eukaryotic peptide chain release factor GTP-binding subunit ERF3B			0	1	0	0	1	0	0	85737048	0	0	86211048	0
LGQCTKACELFLRNR	LGQC[469.2742]TKAC[57.0215]ELFLRNR	15	3	4C(469.2742), 8C(57.0215)	sp|Q8IYI6|EXOC8_HUMAN	Q8IYI6	EXOC8_HUMAN	EXOC8	Exocyst complex component 8			0	0	0	0	0	1	0	0	0	0	0	1.84685e+06
TLTTLLEKVEGCR	TLTTLLEKVEGC[463.2366]R	13	3	12C(463.2366)	sp|Q8IYI6|EXOC8_HUMAN	Q8IYI6	EXOC8_HUMAN	EXOC8	Exocyst complex component 8			1	1	1	0	0	0	147813936	154745264	192317520	0	0	0
TLTTLLEKVEGCR	TLTTLLEKVEGC[469.2742]R	13	3	12C(469.2742)	sp|Q8IYI6|EXOC8_HUMAN	Q8IYI6	EXOC8_HUMAN	EXOC8	Exocyst complex component 8			1	1	1	0	0	0	245626704	264376400	452440096	0	0	0
CDKGHLVK	C[469.2742]DKGHLVK	8	2,3	1C(469.2742)	sp|Q8IYL3|CA174_HUMAN	Q8IYL3	CA174_HUMAN	C1orf174	UPF0688 protein C1orf174			1	1	1	1	2	0	264470528	241047376	533697120	17215972	16855738	0
TACLTSSSHK	TAC[463.2366]LTSSSHK	10	2,3	3C(463.2366)	sp|Q8IYL3|CA174_HUMAN	Q8IYL3	CA174_HUMAN	C1orf174	UPF0688 protein C1orf174			0	1	0	2	0	0	0	0	0	32521142	0	0
TACLTSSSHK	TAC[469.2742]LTSSSHK	10	3	3C(469.2742)	sp|Q8IYL3|CA174_HUMAN	Q8IYL3	CA174_HUMAN	C1orf174	UPF0688 protein C1orf174			1	1	1	0	0	0	110001288	223434448	92258848	0	0	0
LGEMIETAYGENFACSK	LGEMIETAYGENFAC[469.2742]SK	17	2	15C(469.2742)	sp|Q8IYQ7|THNS1_HUMAN	Q8IYQ7	THNS1_HUMAN	THNSL1	Threonine synthase-like 1			0	1	1	0	0	0	0	413575008	392660512	0	0	0
LSCGEWK	LSC[469.2742]GEWK	7	2	3C(469.2742)	sp|Q8IYQ7|THNS1_HUMAN	Q8IYQ7	THNS1_HUMAN	THNSL1	Threonine synthase-like 1			1	1	1	0	0	0	491749120	473464928	661935550	0	0	0
VFCESGASPEEVADKVLNAIKR	VFC[463.2366]ESGASPEEVADKVLNAIKR	22	4	3C(463.2366)	sp|Q8IYQ7|THNS1_HUMAN	Q8IYQ7	THNS1_HUMAN	THNSL1	Threonine synthase-like 1			0	0	0	0	0	0	0	0	0	0	0	0
VFCESGASPEEVADKVLNAIKR	VFC[469.2742]ESGASPEEVADKVLNAIKR	22	4	3C(469.2742)	sp|Q8IYQ7|THNS1_HUMAN	Q8IYQ7	THNS1_HUMAN	THNSL1	Threonine synthase-like 1			0	1	0	0	0	0	0	382048160	0	0	0	0
AAALASGCTVEIK	AAALASGC[463.2366]TVEIK	13	2	8C(463.2366)	sp|Q8IYS1|P20D2_HUMAN	Q8IYS1	P20D2_HUMAN	PM20D2	Peptidase M20 domain-containing protein 2			0	0	0	1	1	2	0	0	0	117039232	138830800	176846912
KAEDCFR	KAEDC[463.2366]FR	7	2	5C(463.2366)	sp|Q8IYS1|P20D2_HUMAN	Q8IYS1	P20D2_HUMAN	PM20D2	Peptidase M20 domain-containing protein 2			1	0	1	0	0	0	854427840	0	370467168	0	0	0
MRPGGERPVEGGACNGR	MRPGGERPVEGGAC[469.2742]NGR	17	3	14C(469.2742)	sp|Q8IYS1|P20D2_HUMAN	Q8IYS1	P20D2_HUMAN	PM20D2	Peptidase M20 domain-containing protein 2			1	2	1	0	0	0	236249088	184928512	293386496	0	0	0
SAECIDEAAER	SAEC[463.2366]IDEAAER	11	2	4C(463.2366)	sp|Q8IYS1|P20D2_HUMAN	Q8IYS1	P20D2_HUMAN	PM20D2	Peptidase M20 domain-containing protein 2			0	0	1	0	0	0	0	0	174146080	0	0	0
SAECIDEAAER	SAEC[469.2742]IDEAAER	11	2	4C(469.2742)	sp|Q8IYS1|P20D2_HUMAN	Q8IYS1	P20D2_HUMAN	PM20D2	Peptidase M20 domain-containing protein 2			0	0	1	0	0	0	0	0	194560832	0	0	0
MRPGGERPVEGGACNGR	n[42.0106]MRPGGERPVEGGAC[469.2742]NGR	17	3	14C(469.2742), N-term(42.0106)	sp|Q8IYS1|P20D2_HUMAN	Q8IYS1	P20D2_HUMAN	PM20D2	Peptidase M20 domain-containing protein 2			1	0	1	0	0	0	152954576	0	227290816	0	0	0
DCVLLQEDFLAHR	DC[463.2366]VLLQEDFLAHR	13	3	2C(463.2366)	sp|Q8IYS2|K2013_HUMAN	Q8IYS2	K2013_HUMAN	KIAA2013	Uncharacterized protein KIAA2013			1	1	1	1	1	1	228228176	262729984	286081920	191433648	206932752	217288128
DCVLLQEDFLAHR	DC[469.2742]VLLQEDFLAHR	13	3	2C(469.2742)	sp|Q8IYS2|K2013_HUMAN	Q8IYS2	K2013_HUMAN	KIAA2013	Uncharacterized protein KIAA2013			0	1	1	1	0	2	0	310415776	399619360	207758768	0	254180784
LNHRPSEPELNLNSWPCK	LNHRPSEPELNLNSWPC[463.2366]K	18	4	17C(463.2366)	sp|Q8IZ21|PHAR4_HUMAN	Q8IZ21	PHAR4_HUMAN	PHACTR4	Phosphatase and actin regulator 4			1	0	0	0	0	0	234061104	0	0	0	0	0
LNHRPSEPELNLNSWPCK	LNHRPSEPELNLNSWPC[469.2742]K	18	4	17C(469.2742)	sp|Q8IZ21|PHAR4_HUMAN	Q8IZ21	PHAR4_HUMAN	PHACTR4	Phosphatase and actin regulator 4			1	1	1	0	0	0	408474016	366322432	756635460	0	0	0
STCSMGSELLPMISPR	STC[469.2742]SMGSELLPMISPR	16	2	3C(469.2742)	sp|Q8IZ21|PHAR4_HUMAN	Q8IZ21	PHAR4_HUMAN	PHACTR4	Phosphatase and actin regulator 4			0	0	1	0	1	1	0	0	237218592	0	167746624	134084056
AAMGNFVDLCR	AAMGNFVDLC[463.2366]R	11	2	10C(463.2366)	sp|Q8IZ69|TRM2A_HUMAN	Q8IZ69	TRM2A_HUMAN	TRMT2A	tRNA (uracil-5-)-methyltransferase homolog A			0	0	0	0	2	2	0	0	0	0	75896392	103407000
AAMGNFVDLCR	AAMGNFVDLC[469.2742]R	11	2	10C(469.2742)	sp|Q8IZ69|TRM2A_HUMAN	Q8IZ69	TRM2A_HUMAN	TRMT2A	tRNA (uracil-5-)-methyltransferase homolog A			0	0	1	0	0	0	0	0	219526416	0	0	0
ASGVTCLYFVEEGQR	ASGVTC[469.2742]LYFVEEGQR	15	2	6C(469.2742)	sp|Q8IZ69|TRM2A_HUMAN	Q8IZ69	TRM2A_HUMAN	TRMT2A	tRNA (uracil-5-)-methyltransferase homolog A			0	0	0	0	0	2	0	0	0	0	0	79575872
AVAVDLFPQTPHCEMLILFER	AVAVDLFPQTPHC[463.2366]EMLILFER	21	3	13C(463.2366)	sp|Q8IZ69|TRM2A_HUMAN	Q8IZ69	TRM2A_HUMAN	TRMT2A	tRNA (uracil-5-)-methyltransferase homolog A			1	0	0	0	0	0	87834704	0	0	0	0	0
AVAVDLFPQTPHCEMLILFER	AVAVDLFPQTPHC[469.2742]EMLILFER	21	3	13C(469.2742)	sp|Q8IZ69|TRM2A_HUMAN	Q8IZ69	TRM2A_HUMAN	TRMT2A	tRNA (uracil-5-)-methyltransferase homolog A			1	0	1	0	0	0	132158752	0	196277200	0	0	0
CIHEDLLGLTFR	C[469.2742]IHEDLLGLTFR	12	2,3	1C(469.2742)	sp|Q8IZ69|TRM2A_HUMAN	Q8IZ69	TRM2A_HUMAN	TRMT2A	tRNA (uracil-5-)-methyltransferase homolog A			0	1	1	0	0	1	0	180875568	257837808	0	0	5788266
GGTCAVAAPFDTVHIPEATK	GGTC[463.2366]AVAAPFDTVHIPEATK	20	3	4C(463.2366)	sp|Q8IZ69|TRM2A_HUMAN	Q8IZ69	TRM2A_HUMAN	TRMT2A	tRNA (uracil-5-)-methyltransferase homolog A			0	0	0	0	1	0	0	0	0	0	68761128	0
GGTCAVAAPFDTVHIPEATK	GGTC[469.2742]AVAAPFDTVHIPEATK	20	3	4C(469.2742)	sp|Q8IZ69|TRM2A_HUMAN	Q8IZ69	TRM2A_HUMAN	TRMT2A	tRNA (uracil-5-)-methyltransferase homolog A			1	0	0	1	0	1	151310800	0	0	93424392	0	158230976
LFGQPPCAFVTFR	LFGQPPC[463.2366]AFVTFR	13	2	7C(463.2366)	sp|Q8IZ69|TRM2A_HUMAN	Q8IZ69	TRM2A_HUMAN	TRMT2A	tRNA (uracil-5-)-methyltransferase homolog A			0	0	0	0	3	0	0	0	0	0	420759200	0
LFGQPPCAFVTFR	LFGQPPC[469.2742]AFVTFR	13	2	7C(469.2742)	sp|Q8IZ69|TRM2A_HUMAN	Q8IZ69	TRM2A_HUMAN	TRMT2A	tRNA (uracil-5-)-methyltransferase homolog A			0	0	0	0	1	2	0	0	0	0	190005504	202060992
AREIFTSLEYGPVPESHACALAWLDTQDR	AREIFTSLEYGPVPESHAC[469.2742]ALAWLDTQDR	29	4	19C(469.2742)	sp|Q8IZ83|A16A1_HUMAN	Q8IZ83	A16A1_HUMAN	ALDH16A1	Aldehyde dehydrogenase family 16 member A1			0	1	0	0	0	0	0	177555776	0	0	0	0
GAAACDLVQR	GAAAC[463.2366]DLVQR	10	2	5C(463.2366)	sp|Q8IZ83|A16A1_HUMAN	Q8IZ83	A16A1_HUMAN	ALDH16A1	Aldehyde dehydrogenase family 16 member A1			1	1	1	0	0	0	137706400	482965632	570129090	0	0	0
GAAACDLVQR	GAAAC[469.2742]DLVQR	10	2	5C(469.2742)	sp|Q8IZ83|A16A1_HUMAN	Q8IZ83	A16A1_HUMAN	ALDH16A1	Aldehyde dehydrogenase family 16 member A1			1	1	1	0	0	1	382758496	412923424	592305280	0	0	401824736
AECWSQK	AEC[469.2742]WSQK	7	2	3C(469.2742)	sp|Q8IZH2|XRN1_HUMAN	Q8IZH2	XRN1_HUMAN	XRN1	5'-3' exoribonuclease 1			1	0	1	0	0	0	251237056	0	319732800	0	0	0
ICSLVGMPQPDFSFLR	IC[463.2366]SLVGMPQPDFSFLR	16	2	2C(463.2366)	sp|Q8IZH2|XRN1_HUMAN	Q8IZH2	XRN1_HUMAN	XRN1	5'-3' exoribonuclease 1			0	0	1	0	0	0	0	0	34685512	0	0	0
ICSLVGMPQPDFSFLR	IC[469.2742]SLVGMPQPDFSFLR	16	2	2C(469.2742)	sp|Q8IZH2|XRN1_HUMAN	Q8IZH2	XRN1_HUMAN	XRN1	5'-3' exoribonuclease 1			1	1	0	0	0	0	383866432	563946500	0	0	0	0
MPQTMTVCQVK	MPQTMTVC[463.2366]QVK	11	2	8C(463.2366)	sp|Q8IZH2|XRN1_HUMAN	Q8IZH2	XRN1_HUMAN	XRN1	5'-3' exoribonuclease 1			0	0	0	0	0	1	0	0	0	0	0	4092310
MPQTMTVCQVK	MPQTMTVC[469.2742]QVK	11	2	8C(469.2742)	sp|Q8IZH2|XRN1_HUMAN	Q8IZH2	XRN1_HUMAN	XRN1	5'-3' exoribonuclease 1			0	0	0	0	0	2	0	0	0	0	0	93341968
SSCDLQILDAAIVEKIEEEVEK	SSC[463.2366]DLQILDAAIVEKIEEEVEK	22	3	3C(463.2366)	sp|Q8IZH2|XRN1_HUMAN	Q8IZH2	XRN1_HUMAN	XRN1	5'-3' exoribonuclease 1			1	1	1	0	0	1	43878472	47099408	49306356	0	0	50234668
SSCDLQILDAAIVEKIEEEVEK	SSC[469.2742]DLQILDAAIVEKIEEEVEK	22	3	3C(469.2742)	sp|Q8IZH2|XRN1_HUMAN	Q8IZH2	XRN1_HUMAN	XRN1	5'-3' exoribonuclease 1			1	0	1	1	0	1	41732540	0	66210532	56436816	0	65353068
SSCDLQILDAAIVEKIEEEVEKCK	SSC[469.2742]DLQILDAAIVEKIEEEVEKC[469.2742]K	24	4	23C(469.2742), 3C(469.2742)	sp|Q8IZH2|XRN1_HUMAN	Q8IZH2	XRN1_HUMAN	XRN1	5'-3' exoribonuclease 1			0	0	0	1	0	0	0	0	0	31134234	0	0
KNDDGWYEGVCNR	KNDDGWYEGVC[463.2366]NR	13	2,3	11C(463.2366)	sp|Q8IZP0|ABI1_HUMAN	Q8IZP0	ABI1_HUMAN	ABI1	Abl interactor 1			1	0	1	2	0	0	224738800	0	214436016	54959488	0	0
NDDGWYEGVCNR	NDDGWYEGVC[463.2366]NR	12	2	10C(463.2366)	sp|Q8IZP0|ABI1_HUMAN	Q8IZP0	ABI1_HUMAN	ABI1	Abl interactor 1			1	0	0	0	0	0	77310752	0	0	0	0	0
VADYCENNYIQATDK	VADYC[463.2366]ENNYIQATDK	15	2	5C(463.2366)	sp|Q8IZP0|ABI1_HUMAN	Q8IZP0	ABI1_HUMAN	ABI1	Abl interactor 1			0	0	0	0	0	1	0	0	0	0	0	99366552
VADYCENNYIQATDKR	VADYC[463.2366]ENNYIQATDKR	16	3	5C(463.2366)	sp|Q8IZP0|ABI1_HUMAN	Q8IZP0	ABI1_HUMAN	ABI1	Abl interactor 1			3	2	3	3	2	3	607980480	576664190	777043650	243623600	202126976	215825136
VADYCENNYIQATDKRK	VADYC[463.2366]ENNYIQATDKRK	17	4	5C(463.2366)	sp|Q8IZP0|ABI1_HUMAN	Q8IZP0	ABI1_HUMAN	ABI1	Abl interactor 1			3	2	2	0	0	0	306451200	451638880	350292576	0	0	0
VADYCENNYIQATDKR	VADYC[469.2742]ENNYIQATDKR	16	3	5C(469.2742)	sp|Q8IZP0|ABI1_HUMAN	Q8IZP0	ABI1_HUMAN	ABI1	Abl interactor 1			2	1	2	2	2	2	614896060	601489020	955476290	168780288	249560592	277579392
VADYCENNYIQATDKRK	VADYC[469.2742]ENNYIQATDKRK	17	4	5C(469.2742)	sp|Q8IZP0|ABI1_HUMAN	Q8IZP0	ABI1_HUMAN	ABI1	Abl interactor 1			1	1	1	0	0	0	370792544	415894368	869926080	0	0	0
KETCVQAGFQDMNIK	KETC[463.2366]VQAGFQDM[15.9949]NIK	15	2	12M(15.9949), 4C(463.2366)	sp|Q8IZT6|ASPM_HUMAN	Q8IZT6	ASPM_HUMAN	ASPM	Abnormal spindle-like microcephaly-associated protein			0	0	0	0	0	0	0	0	0	0	0	0
KETCVQAGFQDMNIKK	KETC[469.2742]VQAGFQDMNIKK	16	3	4C(469.2742)	sp|Q8IZT6|ASPM_HUMAN	Q8IZT6	ASPM_HUMAN	ASPM	Abnormal spindle-like microcephaly-associated protein			0	0	1	0	0	0	0	0	264807984	0	0	0
SPFLCFGDVLLGASR	SPFLC[469.2742]FGDVLLGASR	15	2	5C(469.2742)	sp|Q8IZT6|ASPM_HUMAN	Q8IZT6	ASPM_HUMAN	ASPM	Abnormal spindle-like microcephaly-associated protein			0	0	0	0	1	1	0	0	0	0	44874368	57170384
ALCDLGPWVK	ALC[463.2366]DLGPWVK	10	2	3C(463.2366)	sp|Q8N0U8|VKORL_HUMAN	Q8N0U8	VKORL_HUMAN	VKORC1L1	Vitamin K epoxide reductase complex subunit 1-like protein 1			1	0	1	0	1	0	233591024	0	382042400	0	56124140	0
ALCDLGPWVK	ALC[469.2742]DLGPWVK	10	2	3C(469.2742)	sp|Q8N0U8|VKORL_HUMAN	Q8N0U8	VKORL_HUMAN	VKORC1L1	Vitamin K epoxide reductase complex subunit 1-like protein 1			1	1	1	0	0	0	303326528	449644448	620504130	0	0	0
AWDLWDPETLPAEYCLPSAR	AWDLWDPETLPAEYC[463.2366]LPSAR	20	3	15C(463.2366)	sp|Q8N0W3|FUK_HUMAN	Q8N0W3	FUK_HUMAN	FUK	L-fucose kinase			0	0	0	1	1	1	0	0	0	34687896	31283086	34566368
AWDLWDPETLPAEYCLPSAR	AWDLWDPETLPAEYC[469.2742]LPSAR	20	2,3	15C(469.2742)	sp|Q8N0W3|FUK_HUMAN	Q8N0W3	FUK_HUMAN	FUK	L-fucose kinase			0	0	1	1	1	1	0	0	64804244	45206592	40211036	40555008
CAQAQTGIDLSGCTK	C[463.2366]AQAQTGIDLSGC[57.0215]TK	15	2	13C(57.0215), 1C(463.2366)	sp|Q8N163|CCAR2_HUMAN	Q8N163	CCAR2_HUMAN	CCAR2	Cell cycle and apoptosis regulator protein 2			0	0	0	2	0	1	0	0	0	57966396	0	84398768
CCMLFVDDMAEPR	C[463.2366]C[57.0215]MLFVDDMAEPR	13	2	1C(463.2366), 2C(57.0215)	sp|Q8N163|CCAR2_HUMAN	Q8N163	CCAR2_HUMAN	CCAR2	Cell cycle and apoptosis regulator protein 2			0	0	0	2	2	2	0	0	0	53632580	86163696	82138432
CAQAQTGIDLSGCTK	C[469.2742]AQAQTGIDLSGC[57.0215]TK	15	2	13C(57.0215), 1C(469.2742)	sp|Q8N163|CCAR2_HUMAN	Q8N163	CCAR2_HUMAN	CCAR2	Cell cycle and apoptosis regulator protein 2			0	0	0	0	0	1	0	0	0	0	0	73274144
CCMLFVDDMAEPR	C[469.2742]C[57.0215]MLFVDDMAEPR	13	2	1C(469.2742), 2C(57.0215)	sp|Q8N163|CCAR2_HUMAN	Q8N163	CCAR2_HUMAN	CCAR2	Cell cycle and apoptosis regulator protein 2			0	0	0	1	2	0	0	0	0	41412672	82330592	0
CCMLFVDDMAEPR	C[57.0215]C[469.2742]MLFVDDMAEPR	13	2	1C(57.0215), 2C(469.2742)	sp|Q8N163|CCAR2_HUMAN	Q8N163	CCAR2_HUMAN	CCAR2	Cell cycle and apoptosis regulator protein 2			0	0	0	1	1	0	0	0	0	41412672	82330592	0
ETPEHPLK	ETPEHPLK	8	2		sp|Q8N163|CCAR2_HUMAN	Q8N163	CCAR2_HUMAN	CCAR2	Cell cycle and apoptosis regulator protein 2			0	0	1	0	0	0	0	0	11085508	0	0	0
GEASEDLCEMALDPELLLLRDDGEEEFAGAK	GEASEDLC[463.2366]EMALDPELLLLRDDGEEEFAGAK	31	3	8C(463.2366)	sp|Q8N163|CCAR2_HUMAN	Q8N163	CCAR2_HUMAN	CCAR2	Cell cycle and apoptosis regulator protein 2			0	0	0	2	0	1	0	0	0	50875412	0	54463856
GEASEDLCEMALDPELLLLRDDGEEEFAGAKLEDSEVR	GEASEDLC[463.2366]EMALDPELLLLRDDGEEEFAGAKLEDSEVR	38	4	8C(463.2366)	sp|Q8N163|CCAR2_HUMAN	Q8N163	CCAR2_HUMAN	CCAR2	Cell cycle and apoptosis regulator protein 2			1	1	1	0	0	0	125116376	127232328	138570544	0	0	0
GEASEDLCEMALDPELLLLRDDGEEEFAGAK	GEASEDLC[469.2742]EMALDPELLLLRDDGEEEFAGAK	31	3	8C(469.2742)	sp|Q8N163|CCAR2_HUMAN	Q8N163	CCAR2_HUMAN	CCAR2	Cell cycle and apoptosis regulator protein 2			0	0	1	2	1	1	0	0	62052732	78316928	39003952	88007600
GEASEDLCEMALDPELLLLRDDGEEEFAGAKLEDSEVR	GEASEDLC[469.2742]EMALDPELLLLRDDGEEEFAGAKLEDSEVR	38	4	8C(469.2742)	sp|Q8N163|CCAR2_HUMAN	Q8N163	CCAR2_HUMAN	CCAR2	Cell cycle and apoptosis regulator protein 2			2	1	1	0	0	0	198652480	190406224	325382400	0	0	0
IQVSSEK	IQVSSEK	7	2		sp|Q8N163|CCAR2_HUMAN	Q8N163	CCAR2_HUMAN	CCAR2	Cell cycle and apoptosis regulator protein 2			0	1	1	0	0	0	0	4.24927e+06	38322580	0	0	0
NAETPEATTQQETDTDLPEAPPPPLEPAVIARPGCVNLSLHGIVEDR	NAETPEATTQQETDTDLPEAPPPPLEPAVIARPGC[463.2366]VNLSLHGIVEDR	47	4	35C(463.2366)	sp|Q8N163|CCAR2_HUMAN	Q8N163	CCAR2_HUMAN	CCAR2	Cell cycle and apoptosis regulator protein 2			0	0	0	0	0	1	0	0	0	0	0	75994880
NAETPEATTQQETDTDLPEAPPPPLEPAVIARPGCVNLSLHGIVEDR	NAETPEATTQQETDTDLPEAPPPPLEPAVIARPGC[469.2742]VNLSLHGIVEDR	47	4	35C(469.2742)	sp|Q8N163|CCAR2_HUMAN	Q8N163	CCAR2_HUMAN	CCAR2	Cell cycle and apoptosis regulator protein 2			0	0	0	0	0	2	0	0	0	0	0	86207768
RLQTVVVYLPDVWTIMPTLEEWEALCQQK	RLQTVVVYLPDVWTIMPTLEEWEALC[463.2366]QQK	29	3	26C(463.2366)	sp|Q8N163|CCAR2_HUMAN	Q8N163	CCAR2_HUMAN	CCAR2	Cell cycle and apoptosis regulator protein 2			0	0	0	3	1	3	0	0	0	109297312	218387120	238258544
RLQTVVVYLPDVWTIMPTLEEWEALCQQK	RLQTVVVYLPDVWTIMPTLEEWEALC[469.2742]QQK	29	3	26C(469.2742)	sp|Q8N163|CCAR2_HUMAN	Q8N163	CCAR2_HUMAN	CCAR2	Cell cycle and apoptosis regulator protein 2			0	0	0	1	1	4	0	0	0	108927288	223220864	275193920
SLLVPSDFLSVHLSWLSAFPLSQPFSLHHPSR	SLLVPSDFLSVHLSWLSAFPLSQPFSLHHPSR	32	4,5		sp|Q8N163|CCAR2_HUMAN	Q8N163	CCAR2_HUMAN	CCAR2	Cell cycle and apoptosis regulator protein 2			2	2	2	2	2	4	404594656	580755970	393675360	324140192	530677152	371835136
VHLTPYTVDSPICDFLELQR	VHLTPYTVDSPIC[463.2366]DFLELQR	20	3	13C(463.2366)	sp|Q8N163|CCAR2_HUMAN	Q8N163	CCAR2_HUMAN	CCAR2	Cell cycle and apoptosis regulator protein 2			2	2	2	1	0	1	397057408	437813088	701603330	161461536	0	243073008
VHLTPYTVDSPICDFLELQRR	VHLTPYTVDSPIC[463.2366]DFLELQRR	21	3,4	13C(463.2366)	sp|Q8N163|CCAR2_HUMAN	Q8N163	CCAR2_HUMAN	CCAR2	Cell cycle and apoptosis regulator protein 2			1	1	1	1	1	2	317284288	383042464	422964832	159470640	176802176	743750850
VHLTPYTVDSPICDFLELQR	VHLTPYTVDSPIC[469.2742]DFLELQR	20	3	13C(469.2742)	sp|Q8N163|CCAR2_HUMAN	Q8N163	CCAR2_HUMAN	CCAR2	Cell cycle and apoptosis regulator protein 2			1	2	2	0	1	2	264150960	386580320	594135170	0	267809408	335198912
VHLTPYTVDSPICDFLELQRR	VHLTPYTVDSPIC[469.2742]DFLELQRR	21	3,4	13C(469.2742)	sp|Q8N163|CCAR2_HUMAN	Q8N163	CCAR2_HUMAN	CCAR2	Cell cycle and apoptosis regulator protein 2			1	2	1	1	1	2	344216864	481560160	555729660	121830232	158109344	549024000
VVTQNICQYR	VVTQNIC[463.2366]QYR	10	2	7C(463.2366)	sp|Q8N163|CCAR2_HUMAN	Q8N163	CCAR2_HUMAN	CCAR2	Cell cycle and apoptosis regulator protein 2			1	1	1	5	5	7	1595325060	1650560380	2213281540	498545920	653243900	683591300
VVTQNICQYR	VVTQNIC[469.2742]QYR	10	2	7C(469.2742)	sp|Q8N163|CCAR2_HUMAN	Q8N163	CCAR2_HUMAN	CCAR2	Cell cycle and apoptosis regulator protein 2			1	1	1	0	1	0	1387115780	1436358530	2125524100	0	463462816	0
SQDFYEKEK	SQDFYEKEK	9	2		sp|Q8N183|NDUF2_HUMAN	Q8N183	NDUF2_HUMAN	NDUFAF2	NADH dehydrogenase [ubiquinone] 1 alpha subcomplex assembly factor 2			0	0	0	0	1	1	0	0	0	0	2.52691e+06	9400511
SFNFNTLLGEEWKQPESDLWLIEKCDI	SFNFNTLLGEEWKQPESDLWLIEKC[463.2366]DI	27	3	25C(463.2366)	sp|Q8N1A6|CD033_HUMAN	Q8N1A6	CD033_HUMAN	C4orf33	UPF0462 protein C4orf33			1	2	1	2	3	2	90351128	108335840	127228840	77057440	122670504	99283048
SFNFNTLLGEEWKQPESDLWLIEKCDI	SFNFNTLLGEEWKQPESDLWLIEKC[469.2742]DI	27	3	25C(469.2742)	sp|Q8N1A6|CD033_HUMAN	Q8N1A6	CD033_HUMAN	C4orf33	UPF0462 protein C4orf33			1	1	1	2	1	3	124833984	155602832	225192272	110642968	188784000	201630464
AVYCIIGR	AVYC[463.2366]IIGR	8	2	4C(463.2366)	sp|Q8N1F7|NUP93_HUMAN	Q8N1F7	NUP93_HUMAN	NUP93	Nuclear pore complex protein Nup93			1	1	1	0	0	0	247035344	271073408	298843232	0	0	0
AVYCIIGR	AVYC[469.2742]IIGR	8	2	4C(469.2742)	sp|Q8N1F7|NUP93_HUMAN	Q8N1F7	NUP93_HUMAN	NUP93	Nuclear pore complex protein Nup93			0	0	0	0	0	0	0	0	0	0	0	0
CGDLLAASQVVNR	C[469.2742]GDLLAASQVVNR	13	2	1C(469.2742)	sp|Q8N1F7|NUP93_HUMAN	Q8N1F7	NUP93_HUMAN	NUP93	Nuclear pore complex protein Nup93			0	0	0	2	0	0	0	0	0	57105536	0	0
IVNGHLQPNLVDLCASVAELDDKSISDMWTMVK	IVNGHLQPNLVDLC[463.2366]ASVAELDDKSISDMWTMVK	33	4	14C(463.2366)	sp|Q8N1F7|NUP93_HUMAN	Q8N1F7	NUP93_HUMAN	NUP93	Nuclear pore complex protein Nup93			0	0	1	0	0	0	0	0	54217836	0	0	0
IVNGHLQPNLVDLCASVAELDDKSISDMWTMVK	IVNGHLQPNLVDLC[469.2742]ASVAELDDKSISDMWTMVK	33	3	14C(469.2742)	sp|Q8N1F7|NUP93_HUMAN	Q8N1F7	NUP93_HUMAN	NUP93	Nuclear pore complex protein Nup93			0	0	0	0	0	1	0	0	0	0	0	104453080
LNQVCFDDDGTSSPQDR	LNQVC[463.2366]FDDDGTSSPQDR	17	2	5C(463.2366)	sp|Q8N1F7|NUP93_HUMAN	Q8N1F7	NUP93_HUMAN	NUP93	Nuclear pore complex protein Nup93			1	0	0	0	0	0	109987016	0	0	0	0	0
LNQVCFDDDGTSSPQDRLTLSQFQK	LNQVC[463.2366]FDDDGTSSPQDRLTLSQFQK	25	3	5C(463.2366)	sp|Q8N1F7|NUP93_HUMAN	Q8N1F7	NUP93_HUMAN	NUP93	Nuclear pore complex protein Nup93			1	2	2	3	2	2	356163488	303031744	470695008	306510624	239371856	289460128
LNQVCFDDDGTSSPQDR	LNQVC[469.2742]FDDDGTSSPQDR	17	2	5C(469.2742)	sp|Q8N1F7|NUP93_HUMAN	Q8N1F7	NUP93_HUMAN	NUP93	Nuclear pore complex protein Nup93			1	0	1	0	0	0	153633488	0	220472336	0	0	0
LNQVCFDDDGTSSPQDRLTLSQFQK	LNQVC[469.2742]FDDDGTSSPQDRLTLSQFQK	25	3	5C(469.2742)	sp|Q8N1F7|NUP93_HUMAN	Q8N1F7	NUP93_HUMAN	NUP93	Nuclear pore complex protein Nup93			2	1	2	2	0	0	444900512	509106464	725323780	351149504	0	0
FSYICPDR	FSYIC[469.2742]PDR	8	2	5C(469.2742)	sp|Q8N1F8|S11IP_HUMAN	Q8N1F8	S11IP_HUMAN	STK11IP	Serine/threonine-protein kinase 11-interacting protein			0	1	2	0	0	0	0	554570370	423257504	0	0	0
CSFSAHQR	C[463.2366]SFSAHQR	8	2	1C(463.2366)	sp|Q8N1G0|ZN687_HUMAN	Q8N1G0	ZN687_HUMAN	ZNF687	Zinc finger protein 687			0	0	0	2	0	0	0	0	0	40921888	0	0
CSFSAHQR	C[469.2742]SFSAHQR	8	2	1C(469.2742)	sp|Q8N1G0|ZN687_HUMAN	Q8N1G0	ZN687_HUMAN	ZNF687	Zinc finger protein 687			0	0	0	1	2	0	0	0	0	24370042	38721856	0
DSTFDLPADSIAPFHICYYGR	DSTFDLPADSIAPFHIC[463.2366]YYGR	21	3	17C(463.2366)	sp|Q8N1G2|CMTR1_HUMAN	Q8N1G2	CMTR1_HUMAN	CMTR1	Cap-specific mRNA (nucleoside-2'-O-)-methyltransferase 1			2	1	1	1	0	0	269356544	223501904	161233824	109861400	0	0
DSTFDLPADSIAPFHICYYGR	DSTFDLPADSIAPFHIC[469.2742]YYGR	21	3	17C(469.2742)	sp|Q8N1G2|CMTR1_HUMAN	Q8N1G2	CMTR1_HUMAN	CMTR1	Cap-specific mRNA (nucleoside-2'-O-)-methyltransferase 1			1	1	1	0	0	0	621844100	383191456	1159338750	0	0	0
RTDPECTAPIKK	RTDPEC[463.2366]TAPIKK	12	3	6C(463.2366)	sp|Q8N1G2|CMTR1_HUMAN	Q8N1G2	CMTR1_HUMAN	CMTR1	Cap-specific mRNA (nucleoside-2'-O-)-methyltransferase 1			1	1	1	0	0	0	283260544	453759424	307219296	0	0	0
RTDPECTAPIKK	RTDPEC[469.2742]TAPIKK	12	3	6C(469.2742)	sp|Q8N1G2|CMTR1_HUMAN	Q8N1G2	CMTR1_HUMAN	CMTR1	Cap-specific mRNA (nucleoside-2'-O-)-methyltransferase 1			0	1	0	0	0	0	0	488058688	0	0	0	0
AVKGPLLYCARPPQDLK	AVKGPLLYC[463.2366]ARPPQDLK	17	3,4	9C(463.2366)	sp|Q8N1G4|LRC47_HUMAN	Q8N1G4	LRC47_HUMAN	LRRC47	Leucine-rich repeat-containing protein 47			1	1	1	0	1	0	278020576	465452384	292425664	0	315806688	0
AVKGPLLYCARPPQDLK	AVKGPLLYC[469.2742]ARPPQDLK	17	4	9C(469.2742)	sp|Q8N1G4|LRC47_HUMAN	Q8N1G4	LRC47_HUMAN	LRRC47	Leucine-rich repeat-containing protein 47			0	1	0	0	0	0	0	275698560	0	0	0	0
GPLLYCARPPQDLK	GPLLYC[463.2366]ARPPQDLK	14	2,3	6C(463.2366)	sp|Q8N1G4|LRC47_HUMAN	Q8N1G4	LRC47_HUMAN	LRRC47	Leucine-rich repeat-containing protein 47			1	1	1	1	1	1	1060239620	972463420	1162427650	620795460	615766210	684136060
GPLLYCARPPQDLK	GPLLYC[469.2742]ARPPQDLK	14	3	6C(469.2742)	sp|Q8N1G4|LRC47_HUMAN	Q8N1G4	LRC47_HUMAN	LRRC47	Leucine-rich repeat-containing protein 47			1	1	2	1	1	1	699140990	879009600	1438350590	509382368	568413630	709244160
LFTLPLLHYLEVSGCGSLR	LFTLPLLHYLEVSGC[463.2366]GSLR	19	3	15C(463.2366)	sp|Q8N1G4|LRC47_HUMAN	Q8N1G4	LRC47_HUMAN	LRRC47	Leucine-rich repeat-containing protein 47			0	1	1	0	0	0	0	66068640	84283664	0	0	0
LFTLPLLHYLEVSGCGSLR	LFTLPLLHYLEVSGC[469.2742]GSLR	19	3	15C(469.2742)	sp|Q8N1G4|LRC47_HUMAN	Q8N1G4	LRC47_HUMAN	LRRC47	Leucine-rich repeat-containing protein 47			0	0	1	0	0	0	0	0	151331984	0	0	0
LFTLPLLHYLEVSGCGSLRAPGPGLAQGLPQLHSLVLR	LFTLPLLHYLEVSGC[57.0215]GSLRAPGPGLAQGLPQLHSLVLR	38	4,5	15C(57.0215)	sp|Q8N1G4|LRC47_HUMAN	Q8N1G4	LRC47_HUMAN	LRRC47	Leucine-rich repeat-containing protein 47			0	1	1	1	1	1	0	110763800	24533084	56120880	80149576	60855540
LFTLPLLHYLEVSGCGSLRAPGPGLAQGLPQLHSLVLRR	LFTLPLLHYLEVSGC[57.0215]GSLRAPGPGLAQGLPQLHSLVLRR	39	5,6	15C(57.0215)	sp|Q8N1G4|LRC47_HUMAN	Q8N1G4	LRC47_HUMAN	LRRC47	Leucine-rich repeat-containing protein 47			1	1	2	0	0	1	48077288	181900800	257942112	0	0	42071256
LHEDLCEKR	LHEDLC[463.2366]EKR	9	3	6C(463.2366)	sp|Q8N1G4|LRC47_HUMAN	Q8N1G4	LRC47_HUMAN	LRRC47	Leucine-rich repeat-containing protein 47			1	1	1	1	0	0	1069193150	690004220	1044324670	196283056	0	0
LHEDLCEKR	LHEDLC[469.2742]EKR	9	2,3	6C(469.2742)	sp|Q8N1G4|LRC47_HUMAN	Q8N1G4	LRC47_HUMAN	LRRC47	Leucine-rich repeat-containing protein 47			1	0	1	0	0	0	638440320	0	904504320	0	0	0
LHEDLCEKR	LHEDLC[57.0215]EKR	9	3	6C(57.0215)	sp|Q8N1G4|LRC47_HUMAN	Q8N1G4	LRC47_HUMAN	LRRC47	Leucine-rich repeat-containing protein 47			0	0	1	0	0	0	0	0	13527321	0	0	0
LQSLNLTGNCLDSFPAELFRPGALPLLSELAAADNCLR	LQSLNLTGNC[463.2366]LDSFPAELFRPGALPLLSELAAADNC[463.2366]LR	38	4	10C(463.2366), 36C(463.2366)	sp|Q8N1G4|LRC47_HUMAN	Q8N1G4	LRC47_HUMAN	LRRC47	Leucine-rich repeat-containing protein 47			0	0	0	0	0	0	0	0	0	0	0	0
LQSLNLTGNCLDSFPAELFRPGALPLLSELAAADNCLR	LQSLNLTGNC[463.2366]LDSFPAELFRPGALPLLSELAAADNC[57.0215]LR	38	3,4	10C(463.2366), 36C(57.0215)	sp|Q8N1G4|LRC47_HUMAN	Q8N1G4	LRC47_HUMAN	LRRC47	Leucine-rich repeat-containing protein 47			0	0	0	0	0	0	0	0	0	0	0	0
LQSLNLTGNCLDSFPAELFRPGALPLLSELAAADNCLR	LQSLNLTGNC[57.0215]LDSFPAELFRPGALPLLSELAAADNC[463.2366]LR	38	4	10C(57.0215), 36C(463.2366)	sp|Q8N1G4|LRC47_HUMAN	Q8N1G4	LRC47_HUMAN	LRRC47	Leucine-rich repeat-containing protein 47			0	0	0	0	0	0	0	0	0	0	0	0
LQSLNLTGNCLDSFPAELFRPGALPLLSELAAADNCLR	LQSLNLTGNC[57.0215]LDSFPAELFRPGALPLLSELAAADNC[469.2742]LR	38	3,4	10C(57.0215), 36C(469.2742)	sp|Q8N1G4|LRC47_HUMAN	Q8N1G4	LRC47_HUMAN	LRRC47	Leucine-rich repeat-containing protein 47			0	0	0	0	0	0	0	0	0	0	0	0
MVSGCQTR	MVSGC[463.2366]QTR	8	2	5C(463.2366)	sp|Q8N1G4|LRC47_HUMAN	Q8N1G4	LRC47_HUMAN	LRRC47	Leucine-rich repeat-containing protein 47			1	1	1	2	1	1	2339479550	2266919170	2508509180	1161323260	1116136960	1688604030
MVSGCQTR	MVSGC[469.2742]QTR	8	2	5C(469.2742)	sp|Q8N1G4|LRC47_HUMAN	Q8N1G4	LRC47_HUMAN	LRRC47	Leucine-rich repeat-containing protein 47			1	1	1	2	4	2	2545063170	2951503100	3237899520	2141780350	1741803650	0
MVSGCQTR	M[15.9949]VSGC[463.2366]QTR	8	2	1M(15.9949), 5C(463.2366)	sp|Q8N1G4|LRC47_HUMAN	Q8N1G4	LRC47_HUMAN	LRRC47	Leucine-rich repeat-containing protein 47			1	0	0	0	0	0	104709800	0	0	0	0	0
MVSGCQTR	M[15.9949]VSGC[469.2742]QTR	8	2	1M(15.9949), 5C(469.2742)	sp|Q8N1G4|LRC47_HUMAN	Q8N1G4	LRC47_HUMAN	LRRC47	Leucine-rich repeat-containing protein 47			0	1	0	0	0	0	0	100358136	0	0	0	0
TLDLSNNQLSEIPAELADCPK	TLDLSNNQLSEIPAELADC[463.2366]PK	21	2,3	19C(463.2366)	sp|Q8N1G4|LRC47_HUMAN	Q8N1G4	LRC47_HUMAN	LRRC47	Leucine-rich repeat-containing protein 47			0	0	1	0	0	0	0	0	153008624	0	0	0
TLDLSNNQLSEIPAELADCPK	TLDLSNNQLSEIPAELADC[469.2742]PK	21	2	19C(469.2742)	sp|Q8N1G4|LRC47_HUMAN	Q8N1G4	LRC47_HUMAN	LRRC47	Leucine-rich repeat-containing protein 47			0	0	1	0	0	0	0	0	108286056	0	0	0
YLHLLDGNENYPCLVDADGDVISFPPITNSEK	YLHLLDGNENYPC[469.2742]LVDADGDVISFPPITNSEK	32	3	13C(469.2742)	sp|Q8N1G4|LRC47_HUMAN	Q8N1G4	LRC47_HUMAN	LRRC47	Leucine-rich repeat-containing protein 47			0	0	0	0	0	1	0	0	0	0	0	113126592
FDPSASLDFLWACIHVPR	FDPSASLDFLWAC[463.2366]IHVPR	18	3	13C(463.2366)	sp|Q8N201|INT1_HUMAN	Q8N201	INT1_HUMAN	INTS1	Integrator complex subunit 1			0	0	0	0	0	0	0	0	0	0	0	0
GADASMACRK	GADASMAC[469.2742]RK	10	2	8C(469.2742)	sp|Q8N201|INT1_HUMAN	Q8N201	INT1_HUMAN	INTS1	Integrator complex subunit 1			0	0	0	0	0	1	0	0	0	0	0	14687445
LMSSAEECCR	LMSSAEEC[469.2742]C[57.0215]R	10	2	8C(469.2742), 9C(57.0215)	sp|Q8N201|INT1_HUMAN	Q8N201	INT1_HUMAN	INTS1	Integrator complex subunit 1			0	0	0	2	0	0	0	0	0	87023240	0	0
MRQSKEGEEVYSWSESQDQVFLR	MRQSKEGEEVYSWSESQDQVFLR	23	4		sp|Q8N201|INT1_HUMAN	Q8N201	INT1_HUMAN	INTS1	Integrator complex subunit 1			1	0	0	0	0	0	137776512	0	0	0	0	0
SQDGDTAACSLIQAR	SQDGDTAAC[469.2742]SLIQAR	15	2	9C(469.2742)	sp|Q8N201|INT1_HUMAN	Q8N201	INT1_HUMAN	INTS1	Integrator complex subunit 1			0	0	1	0	0	0	0	0	171000096	0	0	0
CAADAGMKR	C[469.2742]AADAGMKR	9	3	1C(469.2742)	sp|Q8N2K0|ABD12_HUMAN	Q8N2K0	ABD12_HUMAN	ABHD12	Monoacylglycerol lipase ABHD12			0	1	1	0	0	0	0	316423168	274001056	0	0	0
GLLDKFPLFTAVYQICYESRPVQEMLSCLQSHPEHT	GLLDKFPLFTAVYQIC[463.2366]YESRPVQEMLSC[463.2366]LQSHPEHT	36	4	16C(463.2366), 28C(463.2366)	sp|Q8N335|GPD1L_HUMAN	Q8N335	GPD1L_HUMAN	GPD1L	Glycerol-3-phosphate dehydrogenase 1-like protein			0	0	0	1	1	0	0	0	0	43237972	54098764	0
ICDEITGR	IC[463.2366]DEITGR	8	2	2C(463.2366)	sp|Q8N335|GPD1L_HUMAN	Q8N335	GPD1L_HUMAN	GPD1L	Glycerol-3-phosphate dehydrogenase 1-like protein			2	0	0	0	0	0	282000576	0	0	0	0	0
ICDEITGRVPK	IC[463.2366]DEITGRVPK	11	3	2C(463.2366)	sp|Q8N335|GPD1L_HUMAN	Q8N335	GPD1L_HUMAN	GPD1L	Glycerol-3-phosphate dehydrogenase 1-like protein			2	1	1	0	1	0	295250976	372252320	353172704	0	222414272	0
ICDEITGRVPK	IC[469.2742]DEITGRVPK	11	3	2C(469.2742)	sp|Q8N335|GPD1L_HUMAN	Q8N335	GPD1L_HUMAN	GPD1L	Glycerol-3-phosphate dehydrogenase 1-like protein			1	1	0	0	0	1	248031424	355141888	0	0	0	430881440
ITVVDDADTVELCGALKNIVAVGAGFCDGLR	ITVVDDADTVELC[463.2366]GALKNIVAVGAGFCDGLR	31	3	13C(463.2366)	sp|Q8N335|GPD1L_HUMAN	Q8N335	GPD1L_HUMAN	GPD1L	Glycerol-3-phosphate dehydrogenase 1-like protein			0	0	0	0	0	0	0	0	0	0	0	0
VCIVGSGNWGSAVAK	VC[463.2366]IVGSGNWGSAVAK	15	2	2C(463.2366)	sp|Q8N335|GPD1L_HUMAN	Q8N335	GPD1L_HUMAN	GPD1L	Glycerol-3-phosphate dehydrogenase 1-like protein			0	0	0	1	0	0	0	0	0	95492248	0	0
GRPLAEESEQER	GRPLAEESEQER	12	3		sp|Q8N357|S35F6_HUMAN	Q8N357	S35F6_HUMAN	SLC35F6	Solute carrier family 35 member F6			0	0	1	0	0	0	0	0	16360389	0	0	0
AMLPCPDYDTDTK	AMLPC[469.2742]PDYDTDTK	13	2	5C(469.2742)	sp|Q8N3C0|ASCC3_HUMAN	Q8N3C0	ASCC3_HUMAN	ASCC3	Activating signal cointegrator 1 complex subunit 3			0	1	0	0	0	1	0	57353220	0	0	0	143024928
CLPIESNPHSFDSPHTK	C[463.2366]LPIESNPHSFDSPHTK	17	4	1C(463.2366)	sp|Q8N3C0|ASCC3_HUMAN	Q8N3C0	ASCC3_HUMAN	ASCC3	Activating signal cointegrator 1 complex subunit 3			0	2	0	0	0	0	0	61332688	0	0	0	0
KDEIGHILHHVNIGLK	KDEIGHILHHVNIGLK	16	2		sp|Q8N3C0|ASCC3_HUMAN	Q8N3C0	ASCC3_HUMAN	ASCC3	Activating signal cointegrator 1 complex subunit 3			1	0	0	0	0	0	170722928	0	0	0	0	0
HLCTILGDMLVTQALDSPNPEELPSPEQLK	HLC[463.2366]TILGDMLVTQALDSPNPEELPSPEQLK	30	3	3C(463.2366)	sp|Q8N3E9|PLCD3_HUMAN	Q8N3E9	PLCD3_HUMAN	PLCD3	1-phosphatidylinositol 4,5-bisphosphate phosphodiesterase delta-3			0	0	0	0	0	1	0	0	0	0	0	66805504
TLHPAPNAPQPCQVSSLSER	TLHPAPNAPQPC[469.2742]QVSSLSER	20	3	12C(469.2742)	sp|Q8N3E9|PLCD3_HUMAN	Q8N3E9	PLCD3_HUMAN	PLCD3	1-phosphatidylinositol 4,5-bisphosphate phosphodiesterase delta-3			0	0	1	0	0	0	0	0	189788336	0	0	0
ICLLSLR	IC[463.2366]LLSLR	7	2	2C(463.2366)	sp|Q8N3R9|MPP5_HUMAN	Q8N3R9	MPP5_HUMAN	MPP5	MAGUK p55 subfamily member 5			1	1	1	1	1	2	149857584	154373968	251541296	167826928	134712832	177370544
ICLLSLR	IC[469.2742]LLSLR	7	2	2C(469.2742)	sp|Q8N3R9|MPP5_HUMAN	Q8N3R9	MPP5_HUMAN	MPP5	MAGUK p55 subfamily member 5			1	1	1	0	0	0	132661032	148566944	199922000	0	0	0
KRPIILIGPQNCGQNELR	KRPIILIGPQNC[469.2742]GQNELR	18	3,4	12C(469.2742)	sp|Q8N3R9|MPP5_HUMAN	Q8N3R9	MPP5_HUMAN	MPP5	MAGUK p55 subfamily member 5			0	0	1	0	1	0	0	0	255328192	0	181091376	0
QIDKIQCAK	QIDKIQC[463.2366]AK	9	2,3	7C(463.2366)	sp|Q8N3U4|STAG2_HUMAN	Q8N3U4	STAG2_HUMAN	STAG2	Cohesin subunit SA-2	STAG1	sp|Q8WVM7|STAG1_HUMAN	1	1	1	0	3	2	446104960	375237792	412194976	0	80784896	86709936
QIDKIQCAK	QIDKIQC[469.2742]AK	9	2,3	7C(469.2742)	sp|Q8N3U4|STAG2_HUMAN	Q8N3U4	STAG2_HUMAN	STAG2	Cohesin subunit SA-2	STAG1	sp|Q8WVM7|STAG1_HUMAN	1	1	1	3	2	2	395075680	377332096	446720384	82306688	63082688	152163456
ATEISTAVVQR	ATEISTAVVQR	11	2		sp|Q8N3X1|FNBP4_HUMAN	Q8N3X1	FNBP4_HUMAN	FNBP4	Formin-binding protein 4			0	0	1	0	0	0	0	0	258879984	0	0	0
GMSLQSNYLGLAAAPAIMSYAECSVPIGVTAPSLQPVQAR	GMSLQSNYLGLAAAPAIMSYAEC[469.2742]SVPIGVTAPSLQPVQAR	40	3	23C(469.2742)	sp|Q8N3X1|FNBP4_HUMAN	Q8N3X1	FNBP4_HUMAN	FNBP4	Formin-binding protein 4			1	0	1	0	0	0	39277672	0	42979604	0	0	0
CWEDDDNDNLFLIK	C[463.2366]WEDDDNDNLFLIK	14	2	1C(463.2366)	sp|Q8N3Z6|ZCHC7_HUMAN	Q8N3Z6	ZCHC7_HUMAN	ZCCHC7	Zinc finger CCHC domain-containing protein 7			0	0	0	1	0	0	0	0	0	45801364	0	0
CWEDDDNDNLFLIK	C[469.2742]WEDDDNDNLFLIK	14	2	1C(469.2742)	sp|Q8N3Z6|ZCHC7_HUMAN	Q8N3Z6	ZCHC7_HUMAN	ZCCHC7	Zinc finger CCHC domain-containing protein 7			0	1	1	0	0	1	0	145581200	161878944	0	0	106426216
MLDHSCLFR	MLDHSC[463.2366]LFR	9	3	6C(463.2366)	sp|Q8N3Z6|ZCHC7_HUMAN	Q8N3Z6	ZCHC7_HUMAN	ZCCHC7	Zinc finger CCHC domain-containing protein 7			1	1	0	0	0	0	207279584	131805736	0	0	0	0
MLDHSCLFR	MLDHSC[469.2742]LFR	9	3	6C(469.2742)	sp|Q8N3Z6|ZCHC7_HUMAN	Q8N3Z6	ZCHC7_HUMAN	ZCCHC7	Zinc finger CCHC domain-containing protein 7			0	1	0	0	0	0	0	155681632	0	0	0	0
THCLALQEALGPGPGPTGDDDYSR	THC[463.2366]LALQEALGPGPGPTGDDDYSR	24	3	3C(463.2366)	sp|Q8N490|PNKD_HUMAN	Q8N490	PNKD_HUMAN	PNKD	Probable hydrolase PNKD			1	2	1	0	0	0	312189152	300305664	355040096	0	0	0
THCLALQEALGPGPGPTGDDDYSR	THC[469.2742]LALQEALGPGPGPTGDDDYSR	24	3	3C(469.2742)	sp|Q8N490|PNKD_HUMAN	Q8N490	PNKD_HUMAN	PNKD	Probable hydrolase PNKD			1	1	1	0	0	0	269320256	264304320	412532608	0	0	0
EANCEGFIEEAVR	EANC[469.2742]EGFIEEAVR	13	2	4C(469.2742)	sp|Q8N4N3|KLH36_HUMAN	Q8N4N3	KLH36_HUMAN	KLHL36	Kelch-like protein 36			0	0	0	0	1	0	0	0	0	0	114941984	0
DCPVPLPGDGDLLVR	DC[463.2366]PVPLPGDGDLLVR	15	2	2C(463.2366)	sp|Q8N4Q0|PTGR3_HUMAN	Q8N4Q0	PTGR3_HUMAN	ZADH2	Prostaglandin reductase 3			0	0	0	0	0	0	0	0	0	0	0	0
DCPVPLPGDGDLLVR	DC[469.2742]PVPLPGDGDLLVR	15	2	2C(469.2742)	sp|Q8N4Q0|PTGR3_HUMAN	Q8N4Q0	PTGR3_HUMAN	ZADH2	Prostaglandin reductase 3			0	0	0	0	2	0	0	0	0	0	126131400	0
NVTCQDTR	NVTC[469.2742]QDTR	8	2	4C(469.2742)	sp|Q8N511|TM199_HUMAN	Q8N511	TM199_HUMAN	TMEM199	Transmembrane protein 199			0	1	0	0	0	0	0	139097648	0	0	0	0
DLEQALAAFLSTPGGSHPALCSLNLR	DLEQALAAFLSTPGGSHPALC[463.2366]SLNLR	26	3	21C(463.2366)	sp|Q8N531|FBXL6_HUMAN	Q8N531	FBXL6_HUMAN	FBXL6	F-box/LRR-repeat protein 6			0	0	0	0	0	0	0	0	0	0	0	0
ELDLSGQGFSEKDLEQALAAFLSTPGGSHPALCSLNLR	ELDLSGQGFSEKDLEQALAAFLSTPGGSHPALC[463.2366]SLNLR	38	4	33C(463.2366)	sp|Q8N531|FBXL6_HUMAN	Q8N531	FBXL6_HUMAN	FBXL6	F-box/LRR-repeat protein 6			1	0	1	0	0	0	40297608	0	13331046	0	0	0
LLNLMWLPK	LLNLM[15.9949]WLPK	9	2	5M(15.9949)	sp|Q8N531|FBXL6_HUMAN	Q8N531	FBXL6_HUMAN	FBXL6	F-box/LRR-repeat protein 6			0	0	0	0	1	0	0	0	0	0	19221984	0
SLDQCVETLQK	SLDQC[463.2366]VETLQK	11	2	5C(463.2366)	sp|Q8N5A5|ZGPAT_HUMAN	Q8N5A5	ZGPAT_HUMAN	ZGPAT	Zinc finger CCCH-type with G patch domain-containing protein			0	0	0	2	0	0	0	0	0	124895704	0	0
SLDQCVETLQK	SLDQC[469.2742]VETLQK	11	2	5C(469.2742)	sp|Q8N5A5|ZGPAT_HUMAN	Q8N5A5	ZGPAT_HUMAN	ZGPAT	Zinc finger CCCH-type with G patch domain-containing protein			0	1	1	0	0	0	0	131904088	235825792	0	0	0
SPCDSSSSNGANR	SPC[469.2742]DSSSSNGANR	13	2	3C(469.2742)	sp|Q8N5B7|CERS5_HUMAN	Q8N5B7	CERS5_HUMAN	CERS5	Ceramide synthase 5			0	0	0	1	0	0	0	0	0	19976612	0	0
CAAQPHTVR	C[469.2742]AAQPHTVR	9	3	1C(469.2742)	sp|Q8N5C6|SRBD1_HUMAN	Q8N5C6	SRBD1_HUMAN	SRBD1	S1 RNA-binding domain-containing protein 1			1	1	1	0	0	0	230113200	212140512	374797824	0	0	0
CAAQPHTVRR	C[469.2742]AAQPHTVRR	10	3	1C(469.2742)	sp|Q8N5C6|SRBD1_HUMAN	Q8N5C6	SRBD1_HUMAN	SRBD1	S1 RNA-binding domain-containing protein 1			0	0	1	0	0	0	0	0	142311728	0	0	0
HVCIQSSLAK	HVC[469.2742]IQSSLAK	10	2	3C(469.2742)	sp|Q8N5C6|SRBD1_HUMAN	Q8N5C6	SRBD1_HUMAN	SRBD1	S1 RNA-binding domain-containing protein 1			0	1	0	0	0	0	0	128196080	0	0	0	0
MSECLLK	MSEC[469.2742]LLK	7	2	4C(469.2742)	sp|Q8N5C6|SRBD1_HUMAN	Q8N5C6	SRBD1_HUMAN	SRBD1	S1 RNA-binding domain-containing protein 1			0	0	0	0	2	2	0	0	0	0	154556480	222514544
SFQQCAGFIR	SFQQC[469.2742]AGFIR	10	2	5C(469.2742)	sp|Q8N5C6|SRBD1_HUMAN	Q8N5C6	SRBD1_HUMAN	SRBD1	S1 RNA-binding domain-containing protein 1			0	0	0	0	0	2	0	0	0	0	0	73661264
KCHSSGEVQNGK	KC[469.2742]HSSGEVQNGK	12	3	2C(469.2742)	sp|Q8N5D0|WDTC1_HUMAN	Q8N5D0	WDTC1_HUMAN	WDTC1	WD and tetratricopeptide repeats protein 1			1	1	1	0	0	0	74538048	58418500	76745312	0	0	0
ASPSCSSPTR	ASPSC[463.2366]SSPTR	10	2	5C(463.2366)	sp|Q8N5I9|CL045_HUMAN	Q8N5I9	CL045_HUMAN	C12orf45	Uncharacterized protein C12orf45			1	0	0	0	0	0	164422704	0	0	0	0	0
VVNEINIEDLCLTK	VVNEINIEDLC[463.2366]LTK	14	2,3	11C(463.2366)	sp|Q8N5K1|CISD2_HUMAN	Q8N5K1	CISD2_HUMAN	CISD2	CDGSH iron-sulfur domain-containing protein 2			3	2	3	3	1	1	2209111300	2586641920	2987762180	280973664	199425344	251906928
VVNEINIEDLCLTK	VVNEINIEDLC[469.2742]LTK	14	2,3	11C(469.2742)	sp|Q8N5K1|CISD2_HUMAN	Q8N5K1	CISD2_HUMAN	CISD2	CDGSH iron-sulfur domain-containing protein 2			3	3	3	1	1	1	2645026300	3072054780	4468767700	207130288	281442112	328754496
AVSCAEIVKR	AVSC[463.2366]AEIVKR	10	3	4C(463.2366)	sp|Q8N5L8|RP25L_HUMAN	Q8N5L8	RP25L_HUMAN	RPP25L	Ribonuclease P protein subunit p25-like protein			1	1	1	0	0	0	6458203600	265052080	286948864	0	0	0
AVSCAEIVKR	AVSC[469.2742]AEIVKR	10	3	4C(469.2742)	sp|Q8N5L8|RP25L_HUMAN	Q8N5L8	RP25L_HUMAN	RPP25L	Ribonuclease P protein subunit p25-like protein			1	1	0	0	0	0	414614144	463391232	0	0	0	0
HVPAVWVLLSRDPLDPNECGYQPPGAPPGLGSMPSSSCGPR	HVPAVWVLLSRDPLDPNEC[469.2742]GYQPPGAPPGLGSMPSSSC[469.2742]GPR	41	4	19C(469.2742), 38C(469.2742)	sp|Q8N5L8|RP25L_HUMAN	Q8N5L8	RP25L_HUMAN	RPP25L	Ribonuclease P protein subunit p25-like protein			1	0	0	0	0	0	201518272	0	0	0	0	0
FLDTDTICYR	FLDTDTIC[463.2366]YR	10	2	8C(463.2366)	sp|Q8N5M1|ATPF2_HUMAN	Q8N5M1	ATPF2_HUMAN	ATPAF2	ATP synthase mitochondrial F1 complex assembly factor 2			0	0	0	0	0	1	0	0	0	0	0	58800564
AAGTDGSDFQHR	AAGTDGSDFQHR	12	3		sp|Q8N5M9|JAGN1_HUMAN	Q8N5M9	JAGN1_HUMAN	JAGN1	Protein jagunal homolog 1			0	0	1	0	0	0	0	0	14048509	0	0	0
FYVQGYCTR	FYVQGYC[463.2366]TR	9	2	7C(463.2366)	sp|Q8N5P1|ZC3H8_HUMAN	Q8N5P1	ZC3H8_HUMAN	ZC3H8	Zinc finger CCCH domain-containing protein 8			0	1	0	0	0	0	0	148929072	0	0	0	0
FYVQGYCTR	FYVQGYC[469.2742]TR	9	2	7C(469.2742)	sp|Q8N5P1|ZC3H8_HUMAN	Q8N5P1	ZC3H8_HUMAN	ZC3H8	Zinc finger CCCH domain-containing protein 8			1	0	1	0	0	0	188438864	0	274703392	0	0	0
LSSSPCYYFYQAEDGQHMFLHPVNVR	LSSSPC[463.2366]YYFYQAEDGQHMFLHPVNVR	26	4	6C(463.2366)	sp|Q8N5U6|RNF10_HUMAN	Q8N5U6	RNF10_HUMAN	RNF10	RING finger protein 10			1	0	0	0	0	0	255324928	0	0	0	0	0
SYSVGASGSSSR	SYSVGASGSSSR	12	2		sp|Q8N684|CPSF7_HUMAN	Q8N684	CPSF7_HUMAN	CPSF7	Cleavage and polyadenylation specificity factor subunit 7			1	1	1	0	0	0	28926106	30235574	39232760	0	0	0
CMQVGGNANATAFFR	C[463.2366]MQVGGNANATAFFR	15	2	1C(463.2366)	sp|Q8N6H7|ARFG2_HUMAN	Q8N6H7	ARFG2_HUMAN	ARFGAP2	ADP-ribosylation factor GTPase-activating protein 2			0	0	0	1	0	0	0	0	0	37332900	0	0
CMQVGGNANATAFFR	C[469.2742]MQVGGNANATAFFR	15	2	1C(469.2742)	sp|Q8N6H7|ARFG2_HUMAN	Q8N6H7	ARFG2_HUMAN	ARFGAP2	ADP-ribosylation factor GTPase-activating protein 2			0	0	0	0	1	0	0	0	0	0	110797488	0
QHGCTANDANTK	QHGC[463.2366]TANDANTK	12	2,3	4C(463.2366)	sp|Q8N6H7|ARFG2_HUMAN	Q8N6H7	ARFG2_HUMAN	ARFGAP2	ADP-ribosylation factor GTPase-activating protein 2			2	1	1	3	1	1	442517344	237410496	354635584	30035784	8558080	28459466
QHGCTANDANTKYNSR	QHGC[463.2366]TANDANTKYNSR	16	4	4C(463.2366)	sp|Q8N6H7|ARFG2_HUMAN	Q8N6H7	ARFG2_HUMAN	ARFGAP2	ADP-ribosylation factor GTPase-activating protein 2			1	1	0	0	0	0	72890792	68830448	0	0	0	0
QHGCTANDANTK	QHGC[469.2742]TANDANTK	12	2,3	4C(469.2742)	sp|Q8N6H7|ARFG2_HUMAN	Q8N6H7	ARFG2_HUMAN	ARFGAP2	ADP-ribosylation factor GTPase-activating protein 2			0	0	1	0	0	0	0	0	375427616	0	0	0
QHGCTANDANTKYNSR	QHGC[469.2742]TANDANTKYNSR	16	4	4C(469.2742)	sp|Q8N6H7|ARFG2_HUMAN	Q8N6H7	ARFG2_HUMAN	ARFGAP2	ADP-ribosylation factor GTPase-activating protein 2			0	1	1	0	0	0	0	81997792	63295696	0	0	0
AIEDQLKEKDCALTVVALR	AIEDQLKEKDC[469.2742]ALTVVALR	19	3,4	11C(469.2742)	sp|Q8N6M0|OTU6B_HUMAN	Q8N6M0	OTU6B_HUMAN	OTUD6B	Deubiquitinase OTUD6B			0	1	1	0	0	1	0	216400256	218431872	0	0	145740832
DCALTVVALR	DC[469.2742]ALTVVALR	10	2	2C(469.2742)	sp|Q8N6M0|OTU6B_HUMAN	Q8N6M0	OTU6B_HUMAN	OTUD6B	Deubiquitinase OTUD6B			0	0	0	0	0	1	0	0	0	0	0	142661808
LVNIVTENCS	LVNIVTENC[463.2366]S	10	2	9C(463.2366)	sp|Q8N6M0|OTU6B_HUMAN	Q8N6M0	OTU6B_HUMAN	OTUD6B	Deubiquitinase OTUD6B			1	0	0	0	0	0	190163584	0	0	0	0	0
LVNIVTENCS	LVNIVTENC[469.2742]S	10	2	9C(469.2742)	sp|Q8N6M0|OTU6B_HUMAN	Q8N6M0	OTU6B_HUMAN	OTUD6B	Deubiquitinase OTUD6B			0	1	1	0	0	0	0	322297152	286020416	0	0	0
FRPVPGSALQIFELCAQEQR	FRPVPGSALQIFELC[463.2366]AQEQR	20	3	15C(463.2366)	sp|Q8N6R0|MET13_HUMAN	Q8N6R0	MET13_HUMAN	METTL13	Methyltransferase-like protein 13			0	0	0	0	0	0	0	0	0	0	0	0
LGSVSLDLCDGDTGEPR	LGSVSLDLC[463.2366]DGDTGEPR	17	2	9C(463.2366)	sp|Q8N6R0|MET13_HUMAN	Q8N6R0	MET13_HUMAN	METTL13	Methyltransferase-like protein 13			0	0	0	0	0	1	0	0	0	0	0	46475744
LGSVSLDLCDGDTGEPR	LGSVSLDLC[469.2742]DGDTGEPR	17	2	9C(469.2742)	sp|Q8N6R0|MET13_HUMAN	Q8N6R0	MET13_HUMAN	METTL13	Methyltransferase-like protein 13			0	0	0	0	0	3	0	0	0	0	0	104687960
TVQHQDCSPLSGDYVIEDVQGDDKR	TVQHQDC[463.2366]SPLSGDYVIEDVQGDDKR	25	4	7C(463.2366)	sp|Q8N6R0|MET13_HUMAN	Q8N6R0	MET13_HUMAN	METTL13	Methyltransferase-like protein 13			1	1	0	0	0	0	265918640	156365728	0	0	0	0
FREFLESQEDYDPCWSLQEKYNSR	FREFLESQEDYDPC[463.2366]WSLQEKYNSR	24	3,4	14C(463.2366)	sp|Q8N6T3|ARFG1_HUMAN	Q8N6T3	ARFG1_HUMAN	ARFGAP1	ADP-ribosylation factor GTPase-activating protein 1			2	2	1	2	2	1	223250752	342251872	227280592	86716304	108528352	81920424
FREFLESQEDYDPCWSLQEKYNSR	FREFLESQEDYDPC[469.2742]WSLQEKYNSR	24	3,4	14C(469.2742)	sp|Q8N6T3|ARFG1_HUMAN	Q8N6T3	ARFG1_HUMAN	ARFGAP1	ADP-ribosylation factor GTPase-activating protein 1			1	1	1	2	0	0	222725888	364194944	306137440	96809216	0	0
KSPSSDSWTCADTSTER	KSPSSDSWTC[469.2742]ADTSTER	17	3	10C(469.2742)	sp|Q8N6T3|ARFG1_HUMAN	Q8N6T3	ARFG1_HUMAN	ARFGAP1	ADP-ribosylation factor GTPase-activating protein 1			0	0	2	0	0	0	0	0	624534780	0	0	0
MWINPCAQVIFDSDPAPK	MWINPC[463.2366]AQVIFDSDPAPK	18	2	6C(463.2366)	sp|Q8N7H5|PAF1_HUMAN	Q8N7H5	PAF1_HUMAN	PAF1	RNA polymerase II-associated factor 1 homolog			1	1	1	0	0	0	149100048	130426464	222969856	0	0	0
MWINPCAQVIFDSDPAPK	MWINPC[469.2742]AQVIFDSDPAPK	18	2,3	6C(469.2742)	sp|Q8N7H5|PAF1_HUMAN	Q8N7H5	PAF1_HUMAN	PAF1	RNA polymerase II-associated factor 1 homolog			1	1	3	0	0	0	180910064	132951656	926928260	0	0	0
VKYCNSLPDIPFDPK	VKYC[463.2366]NSLPDIPFDPK	15	3	4C(463.2366)	sp|Q8N7H5|PAF1_HUMAN	Q8N7H5	PAF1_HUMAN	PAF1	RNA polymerase II-associated factor 1 homolog			1	1	1	0	0	1	237265920	339301440	239784240	0	0	165172464
VKYCNSLPDIPFDPK	VKYC[469.2742]NSLPDIPFDPK	15	3	4C(469.2742)	sp|Q8N7H5|PAF1_HUMAN	Q8N7H5	PAF1_HUMAN	PAF1	RNA polymerase II-associated factor 1 homolog			1	1	1	0	0	1	364652128	684852860	518031776	0	0	377304480
YCNSLPDIPFDPK	YC[463.2366]NSLPDIPFDPK	13	2	2C(463.2366)	sp|Q8N7H5|PAF1_HUMAN	Q8N7H5	PAF1_HUMAN	PAF1	RNA polymerase II-associated factor 1 homolog			0	0	0	1	1	0	0	0	0	119194024	41723364	0
YCNSLPDIPFDPK	YC[469.2742]NSLPDIPFDPK	13	2	2C(469.2742)	sp|Q8N7H5|PAF1_HUMAN	Q8N7H5	PAF1_HUMAN	PAF1	RNA polymerase II-associated factor 1 homolog			0	0	0	2	1	1	0	0	0	150132384	128891224	242629120
LNSSAEAPQSLHPSSRGVWNELPPQSGQFSGQYGTRSR	LNSSAEAPQSLHPSSRGVWNELPPQSGQFSGQYGTRSR	38	4		sp|Q8N7W2|BEND7_HUMAN	Q8N7W2	BEND7_HUMAN	BEND7	BEN domain-containing protein 7			0	0	0	0	0	0	0	0	0	0	0	0
TLANSLPNGK	TLANSLPNGK	10	2		sp|Q8N7W2|BEND7_HUMAN	Q8N7W2	BEND7_HUMAN	BEND7	BEN domain-containing protein 7			1	0	0	0	0	0	3000461060	0	0	0	0	0
EVKVEQNSEPCAGSSSESDLQTVFKNESLNAESK	EVKVEQNSEPC[463.2366]AGSSSESDLQTVFKNESLNAESK	34	3	11C(463.2366)	sp|Q8N806|UBR7_HUMAN	Q8N806	UBR7_HUMAN	UBR7	Putative E3 ubiquitin-protein ligase UBR7			0	0	0	0	1	0	0	0	0	0	61236148	0
EVKVEQNSEPCAGSSSESDLQTVFKNESLNAESK	EVKVEQNSEPC[469.2742]AGSSSESDLQTVFKNESLNAESK	34	3	11C(469.2742)	sp|Q8N806|UBR7_HUMAN	Q8N806	UBR7_HUMAN	UBR7	Putative E3 ubiquitin-protein ligase UBR7			0	0	0	1	0	0	0	0	0	65619980	0	0
VEQNSEPCAGSSSESDLQTVFKNESLNAESK	VEQNSEPC[463.2366]AGSSSESDLQTVFKNESLNAESK	31	3	8C(463.2366)	sp|Q8N806|UBR7_HUMAN	Q8N806	UBR7_HUMAN	UBR7	Putative E3 ubiquitin-protein ligase UBR7			0	0	0	0	1	1	0	0	0	0	38979048	64728692
VEQNSEPCAGSSSESDLQTVFKNESLNAESK	VEQNSEPC[469.2742]AGSSSESDLQTVFKNESLNAESK	31	3	8C(469.2742)	sp|Q8N806|UBR7_HUMAN	Q8N806	UBR7_HUMAN	UBR7	Putative E3 ubiquitin-protein ligase UBR7			0	0	0	1	0	0	0	0	0	80424720	0	0
AVKCAEVIIPLLSSVNVSDR	AVKCAEVIIPLLSSVNVSDR	20	3		sp|Q8N8A2|ANR44_HUMAN	Q8N8A2	ANR44_HUMAN	ANKRD44	Serine/threonine-protein phosphatase 6 regulatory ankyrin repeat subunit B			0	0	1	0	0	0	0	0	224617392	0	0	0
GIMTGHEECVQMLLEQEVSILCK	GIMTGHEECVQM[15.9949]LLEQEVSILCK	23	3	12M(15.9949)	sp|Q8N8A2|ANR44_HUMAN	Q8N8A2	ANR44_HUMAN	ANKRD44	Serine/threonine-protein phosphatase 6 regulatory ankyrin repeat subunit B			0	0	0	0	0	1	0	0	0	0	0	49713100
CLADIVVATPGR	C[463.2366]LADIVVATPGR	12	2	1C(463.2366)	sp|Q8N8A6|DDX51_HUMAN	Q8N8A6	DDX51_HUMAN	DDX51	ATP-dependent RNA helicase DDX51			1	0	0	0	0	0	524797920	0	0	0	0	0
WLAEPNCVR	WLAEPNC[469.2742]VR	9	2	7C(469.2742)	sp|Q8N8A6|DDX51_HUMAN	Q8N8A6	DDX51_HUMAN	DDX51	ATP-dependent RNA helicase DDX51			1	0	1	0	0	0	127894528	0	100012920	0	0	0
WLAEPNCVRR	WLAEPNC[469.2742]VRR	10	3	7C(469.2742)	sp|Q8N8A6|DDX51_HUMAN	Q8N8A6	DDX51_HUMAN	DDX51	ATP-dependent RNA helicase DDX51			1	0	0	0	0	0	225484544	0	0	0	0	0
CSLSAEVR	C[469.2742]SLSAEVR	8	2	1C(469.2742)	sp|Q8N8R5|CB069_HUMAN	Q8N8R5	CB069_HUMAN	C2orf69	UPF0565 protein C2orf69			1	1	1	1	0	1	320976192	297586720	368000864	291297824	0	280467840
GCVVLNQLLFELK	GC[463.2366]VVLNQLLFELK	13	2	2C(463.2366)	sp|Q8N8R5|CB069_HUMAN	Q8N8R5	CB069_HUMAN	C2orf69	UPF0565 protein C2orf69			0	0	0	0	0	1	0	0	0	0	0	24022504
SLNVWNKDSIASNCR	SLNVWNKDSIASNC[469.2742]R	15	3	14C(469.2742)	sp|Q8N8R5|CB069_HUMAN	Q8N8R5	CB069_HUMAN	C2orf69	UPF0565 protein C2orf69			0	0	1	0	0	0	0	0	326227200	0	0	0
SSPSHTTNGCQGEK	SSPSHTTNGC[463.2366]QGEK	14	3	10C(463.2366)	sp|Q8N8R5|CB069_HUMAN	Q8N8R5	CB069_HUMAN	C2orf69	UPF0565 protein C2orf69			1	1	0	0	0	0	44947776	29316200	0	0	0	0
SSPSHTTNGCQGEK	SSPSHTTNGC[469.2742]QGEK	14	3	10C(469.2742)	sp|Q8N8R5|CB069_HUMAN	Q8N8R5	CB069_HUMAN	C2orf69	UPF0565 protein C2orf69			1	1	1	0	0	0	135465408	100148128	169729024	0	0	0
ASSTSTPEPTR	ASSTSTPEPTR	11	2		sp|Q8N8S7|ENAH_HUMAN	Q8N8S7	ENAH_HUMAN	ENAH	Protein enabled homolog			0	0	1	0	0	0	0	0	8.17939e+06	0	0	0
KIQDHQVVINCAIPK	KIQDHQVVINC[463.2366]AIPK	15	3	11C(463.2366)	sp|Q8N8S7|ENAH_HUMAN	Q8N8S7	ENAH_HUMAN	ENAH	Protein enabled homolog			1	0	0	1	0	0	241036288	0	0	130604040	0	0
KIQDHQVVINCAIPK	KIQDHQVVINC[469.2742]AIPK	15	3	11C(469.2742)	sp|Q8N8S7|ENAH_HUMAN	Q8N8S7	ENAH_HUMAN	ENAH	Protein enabled homolog			1	0	0	0	0	0	199164080	0	0	0	0	0
EFFWNVEEDFKPAPECWIPAK	EFFWNVEEDFKPAPEC[463.2366]WIPAK	21	3	16C(463.2366)	sp|Q8N999|CL029_HUMAN	Q8N999	CL029_HUMAN	C12orf29	Uncharacterized protein C12orf29			1	0	0	0	0	0	87465152	0	0	0	0	0
YCELPPYLGKLDVSFQR	YC[469.2742]ELPPYLGKLDVSFQR	17	3	2C(469.2742)	sp|Q8N9F7|GDPD1_HUMAN	Q8N9F7	GDPD1_HUMAN	GDPD1	Lysophospholipase D GDPD1			0	0	0	0	0	0	0	0	0	0	0	0
AVPGCNKDSVR	n[42.0106]AVPGC[463.2366]NKDSVR	11	2	5C(463.2366), N-term(42.0106)	sp|Q8N9Q2|SR1IP_HUMAN	Q8N9Q2	SR1IP_HUMAN	SREK1IP1	Protein SREK1IP1			0	0	0	0	1	0	0	0	0	0	213740416	0
AVPGCNKDSVR	n[42.0106]AVPGC[469.2742]NKDSVR	11	2	5C(469.2742), N-term(42.0106)	sp|Q8N9Q2|SR1IP_HUMAN	Q8N9Q2	SR1IP_HUMAN	SREK1IP1	Protein SREK1IP1			1	1	1	2	3	0	307803424	289395040	326862016	130421192	130628120	0
HAQVHAGGPAPHPCPR	HAQVHAGGPAPHPC[463.2366]PR	16	4	14C(463.2366)	sp|Q8NAF0|ZN579_HUMAN	Q8NAF0	ZN579_HUMAN	ZNF579	Zinc finger protein 579			0	0	0	0	1	0	0	0	0	0	9044276	0
HAQVHAGGPAPHPCPR	HAQVHAGGPAPHPC[469.2742]PR	16	4	14C(469.2742)	sp|Q8NAF0|ZN579_HUMAN	Q8NAF0	ZN579_HUMAN	ZNF579	Zinc finger protein 579			0	0	0	1	0	0	0	0	0	8081718	0	0
RHQCSICLK	RHQCSIC[469.2742]LK	9	2	7C(469.2742)	sp|Q8NAF0|ZN579_HUMAN	Q8NAF0	ZN579_HUMAN	ZNF579	Zinc finger protein 579			0	0	0	0	0	1	0	0	0	0	0	285984800
NGEFELMHVDEFIDELLHSERVCDIILPR	NGEFELMHVDEFIDELLHSERVC[463.2366]DIILPR	29	4	23C(463.2366)	sp|Q8NAV1|PR38A_HUMAN	Q8NAV1	PR38A_HUMAN	PRPF38A	Pre-mRNA-splicing factor 38A			0	0	0	0	4	0	0	0	0	0	34204104	0
NGEFELMHVDEFIDELLHSERVCDIILPR	NGEFELMHVDEFIDELLHSERVC[469.2742]DIILPR	29	4	23C(469.2742)	sp|Q8NAV1|PR38A_HUMAN	Q8NAV1	PR38A_HUMAN	PRPF38A	Pre-mRNA-splicing factor 38A			0	0	0	0	2	1	0	0	0	0	41022248	23683376
VCDIILPR	VC[463.2366]DIILPR	8	2	2C(463.2366)	sp|Q8NAV1|PR38A_HUMAN	Q8NAV1	PR38A_HUMAN	PRPF38A	Pre-mRNA-splicing factor 38A			1	1	1	1	2	1	367321184	359805088	519964000	213589712	195261296	253524656
VCDIILPR	VC[469.2742]DIILPR	8	2	2C(469.2742)	sp|Q8NAV1|PR38A_HUMAN	Q8NAV1	PR38A_HUMAN	PRPF38A	Pre-mRNA-splicing factor 38A			1	1	1	1	1	2	275019008	383997824	521619040	161238016	185014736	260243392
CMQEIPQEQIK	C[463.2366]MQEIPQEQIK	11	2	1C(463.2366)	sp|Q8NB16|MLKL_HUMAN	Q8NB16	MLKL_HUMAN	MLKL	Mixed lineage kinase domain-like protein			0	0	0	1	0	0	0	0	0	109447032	0	0
CMQEIPQEQIK	C[469.2742]MQEIPQEQIK	11	2	1C(469.2742)	sp|Q8NB16|MLKL_HUMAN	Q8NB16	MLKL_HUMAN	MLKL	Mixed lineage kinase domain-like protein			1	0	1	0	0	3	169567168	0	187548592	0	0	134866432
SWVFDSYSLTGPSVCELVR	SWVFDSYSLTGPSVC[463.2366]ELVR	19	2	15C(463.2366)	sp|Q8NB37|GALD1_HUMAN	Q8NB37	GALD1_HUMAN	GATD1	Glutamine amidotransferase-like class 1 domain-containing protein 1			1	1	1	0	0	0	154314000	152068720	198870192	0	0	0
SWVFDSYSLTGPSVCELVR	SWVFDSYSLTGPSVC[469.2742]ELVR	19	2	15C(469.2742)	sp|Q8NB37|GALD1_HUMAN	Q8NB37	GALD1_HUMAN	GATD1	Glutamine amidotransferase-like class 1 domain-containing protein 1			0	1	1	0	0	0	0	107966392	181744112	0	0	0
YHALLIPSCPGALTDLASSGSLAR	YHALLIPSC[463.2366]PGALTDLASSGSLAR	24	3	9C(463.2366)	sp|Q8NB37|GALD1_HUMAN	Q8NB37	GALD1_HUMAN	GATD1	Glutamine amidotransferase-like class 1 domain-containing protein 1			1	1	1	1	0	1	179645952	203175184	245356240	178778064	0	233449168
YHALLIPSCPGALTDLASSGSLAR	YHALLIPSC[469.2742]PGALTDLASSGSLAR	24	3	9C(469.2742)	sp|Q8NB37|GALD1_HUMAN	Q8NB37	GALD1_HUMAN	GATD1	Glutamine amidotransferase-like class 1 domain-containing protein 1			1	1	1	0	0	0	149856480	208866896	276060864	0	0	0
AGCTATCPVCFASASER	AGC[57.0215]TATC[469.2742]PVC[57.0215]FASASER	17	2	10C(57.0215), 3C(57.0215), 7C(469.2742)	sp|Q8NB78|KDM1B_HUMAN	Q8NB78	KDM1B_HUMAN	KDM1B	Lysine-specific histone demethylase 1B			0	0	0	0	0	1	0	0	0	0	0	116811256
YFQPFYQPNECGK	YFQPFYQPNEC[463.2366]GK	13	2	11C(463.2366)	sp|Q8NB78|KDM1B_HUMAN	Q8NB78	KDM1B_HUMAN	KDM1B	Lysine-specific histone demethylase 1B			0	0	0	1	1	1	0	0	0	71382848	90562088	93028008
YFQPFYQPNECGK	YFQPFYQPNEC[469.2742]GK	13	2	11C(469.2742)	sp|Q8NB78|KDM1B_HUMAN	Q8NB78	KDM1B_HUMAN	KDM1B	Lysine-specific histone demethylase 1B			0	0	0	1	1	0	0	0	0	134626528	194322544	0
CNTDTFYFISSTTR	C[469.2742]NTDTFYFISSTTR	14	2	1C(469.2742)	sp|Q8NB90|SPAT5_HUMAN	Q8NB90	SPAT5_HUMAN	SPATA5	Spermatogenesis-associated protein 5			0	0	0	0	0	3	0	0	0	0	0	155971232
GVLLYGPPGCSK	GVLLYGPPGC[469.2742]SK	12	2	10C(469.2742)	sp|Q8NB90|SPAT5_HUMAN	Q8NB90	SPAT5_HUMAN	SPATA5	Spermatogenesis-associated protein 5			1	1	1	2	1	0	621929660	471033216	612941440	228605648	329720192	0
HPSIIFIDELDALCPK	HPSIIFIDELDALC[469.2742]PK	16	3	14C(469.2742)	sp|Q8NB90|SPAT5_HUMAN	Q8NB90	SPAT5_HUMAN	SPATA5	Spermatogenesis-associated protein 5			0	0	0	0	1	1	0	0	0	0	84935920	197866704
IVLPGNFLYCTFYGRPYK	IVLPGNFLYC[463.2366]TFYGRPYK	18	3	10C(463.2366)	sp|Q8NB90|SPAT5_HUMAN	Q8NB90	SPAT5_HUMAN	SPATA5	Spermatogenesis-associated protein 5			1	1	0	0	0	0	124225096	92790296	0	0	0	0
IVLPGNFLYCTFYGRPYK	IVLPGNFLYC[469.2742]TFYGRPYK	18	3	10C(469.2742)	sp|Q8NB90|SPAT5_HUMAN	Q8NB90	SPAT5_HUMAN	SPATA5	Spermatogenesis-associated protein 5			1	2	1	0	0	0	122478176	98451848	184053616	0	0	0
SANICIGRPVLLTSLNGK	SANIC[469.2742]IGRPVLLTSLNGK	18	3	5C(469.2742)	sp|Q8NB90|SPAT5_HUMAN	Q8NB90	SPAT5_HUMAN	SPATA5	Spermatogenesis-associated protein 5			0	0	1	0	0	0	0	0	134541152	0	0	0
VLCNEAGLCALRR	VLC[469.2742]NEAGLC[469.2742]ALRR	13	3	3C(469.2742), 9C(469.2742)	sp|Q8NB90|SPAT5_HUMAN	Q8NB90	SPAT5_HUMAN	SPATA5	Spermatogenesis-associated protein 5			0	1	1	0	0	0	0	266863376	272206080	0	0	0
AGFAQPSGLSLASEDPWSCLFVADSESSTVR	AGFAQPSGLSLASEDPWSC[463.2366]LFVADSESSTVR	31	3	19C(463.2366)	sp|Q8NBF2|NHLC2_HUMAN	Q8NBF2	NHLC2_HUMAN	NHLRC2	NHL repeat-containing protein 2			3	2	2	2	1	1	121664576	122369304	166458160	136731360	118363304	157994736
AGFAQPSGLSLASEDPWSCLFVADSESSTVR	AGFAQPSGLSLASEDPWSC[469.2742]LFVADSESSTVR	31	3	19C(469.2742)	sp|Q8NBF2|NHLC2_HUMAN	Q8NBF2	NHLC2_HUMAN	NHLRC2	NHL repeat-containing protein 2			3	2	2	3	2	3	112687704	142078016	153064864	128591784	148745872	158036352
AILFSQPLQITDTQQGCIAPVELR	AILFSQPLQITDTQQGC[463.2366]IAPVELR	24	2,3	17C(463.2366)	sp|Q8NBF2|NHLC2_HUMAN	Q8NBF2	NHLC2_HUMAN	NHLRC2	NHL repeat-containing protein 2			2	2	2	3	3	2	378027200	402596064	582995070	364068576	277809536	334584288
AILFSQPLQITDTQQGCIAPVELR	AILFSQPLQITDTQQGC[469.2742]IAPVELR	24	2,3	17C(469.2742)	sp|Q8NBF2|NHLC2_HUMAN	Q8NBF2	NHLC2_HUMAN	NHLRC2	NHL repeat-containing protein 2			2	2	3	3	3	3	548678020	653859390	812340610	385820000	346844352	542742080
FAGSGNEENR	FAGSGNEENR	10	2		sp|Q8NBF2|NHLC2_HUMAN	Q8NBF2	NHLC2_HUMAN	NHLRC2	NHL repeat-containing protein 2			0	1	1	0	0	0	0	2.39225e+06	14534460	0	0	0
HLVGGER	HLVGGER	7	2		sp|Q8NBF2|NHLC2_HUMAN	Q8NBF2	NHLC2_HUMAN	NHLRC2	NHL repeat-containing protein 2			0	0	1	0	0	0	0	0	15179057	0	0	0
KIDLEAEK	KIDLEAEK	8	2		sp|Q8NBF2|NHLC2_HUMAN	Q8NBF2	NHLC2_HUMAN	NHLRC2	NHL repeat-containing protein 2			0	0	0	0	1	1	0	0	0	0	2.71595e+06	4910304
LSPVTACAGQTLQFK	LSPVTAC[463.2366]AGQTLQFK	15	2	7C(463.2366)	sp|Q8NBF2|NHLC2_HUMAN	Q8NBF2	NHLC2_HUMAN	NHLRC2	NHL repeat-containing protein 2			0	0	0	2	1	1	0	0	0	56589588	48506348	72010832
LSPVTACAGQTLQFK	LSPVTAC[469.2742]AGQTLQFK	15	2	7C(469.2742)	sp|Q8NBF2|NHLC2_HUMAN	Q8NBF2	NHLC2_HUMAN	NHLRC2	NHL repeat-containing protein 2			0	0	0	0	0	1	0	0	0	0	0	74018624
YNITHPMVNDADASLWQELEVSCWPTLVILGPR	YNITHPMVNDADASLWQELEVSC[463.2366]WPTLVILGPR	33	3	23C(463.2366)	sp|Q8NBF2|NHLC2_HUMAN	Q8NBF2	NHLC2_HUMAN	NHLRC2	NHL repeat-containing protein 2			0	0	0	1	1	1	0	0	0	23247050	24785190	32180480
YNITHPMVNDADASLWQELEVSCWPTLVILGPR	YNITHPMVNDADASLWQELEVSC[469.2742]WPTLVILGPR	33	3	23C(469.2742)	sp|Q8NBF2|NHLC2_HUMAN	Q8NBF2	NHLC2_HUMAN	NHLRC2	NHL repeat-containing protein 2			0	0	0	1	0	0	0	0	0	23742920	0	0
KFSYDLSQCINQMK	KFSYDLSQC[469.2742]INQMK	14	3	9C(469.2742)	sp|Q8NBJ4|GOLM1_HUMAN	Q8NBJ4	GOLM1_HUMAN	GOLM1	Golgi membrane protein 1			1	1	1	0	0	0	139979760	132889448	247021504	0	0	0
AAYSNFWCGMTSQGYYKR	AAYSNFWC[463.2366]GMTSQGYYKR	18	3	8C(463.2366)	sp|Q8NBJ5|GT251_HUMAN	Q8NBJ5	GT251_HUMAN	COLGALT1	Procollagen galactosyltransferase 1			1	1	1	2	0	2	337779520	441155232	453969024	181475728	0	199971376
AAYSNFWCGMTSQGYYK	AAYSNFWC[469.2742]GMTSQGYYK	17	2	8C(469.2742)	sp|Q8NBJ5|GT251_HUMAN	Q8NBJ5	GT251_HUMAN	COLGALT1	Procollagen galactosyltransferase 1			0	0	0	0	0	0	0	0	0	0	0	0
AAYSNFWCGMTSQGYYKR	AAYSNFWC[469.2742]GMTSQGYYKR	18	3	8C(469.2742)	sp|Q8NBJ5|GT251_HUMAN	Q8NBJ5	GT251_HUMAN	COLGALT1	Procollagen galactosyltransferase 1			2	0	0	2	0	2	272843136	0	0	140069232	0	198612528
ALQAQEIECR	ALQAQEIEC[463.2366]R	10	2	9C(463.2366)	sp|Q8NBJ5|GT251_HUMAN	Q8NBJ5	GT251_HUMAN	COLGALT1	Procollagen galactosyltransferase 1			1	1	1	2	3	4	478748640	715642370	898522430	329956768	384577024	707063300
ALQAQEIECR	ALQAQEIEC[469.2742]R	10	2	9C(469.2742)	sp|Q8NBJ5|GT251_HUMAN	Q8NBJ5	GT251_HUMAN	COLGALT1	Procollagen galactosyltransferase 1			1	1	1	0	0	0	434597408	604670980	734614460	0	0	0
GELGCFLSHYNIWK	GELGC[463.2366]FLSHYNIWK	14	2,3	5C(463.2366)	sp|Q8NBJ5|GT251_HUMAN	Q8NBJ5	GT251_HUMAN	COLGALT1	Procollagen galactosyltransferase 1			1	1	3	2	1	1	973545150	619332350	1372690940	310886944	125452192	201738816
GELGCFLSHYNIWKEVVDR	GELGC[463.2366]FLSHYNIWKEVVDR	19	3,4	5C(463.2366)	sp|Q8NBJ5|GT251_HUMAN	Q8NBJ5	GT251_HUMAN	COLGALT1	Procollagen galactosyltransferase 1			1	2	2	1	1	1	142205360	874254340	1119233410	305550720	298662560	327210336
GELGCFLSHYNIWK	GELGC[469.2742]FLSHYNIWK	14	2,3	5C(469.2742)	sp|Q8NBJ5|GT251_HUMAN	Q8NBJ5	GT251_HUMAN	COLGALT1	Procollagen galactosyltransferase 1			2	3	1	3	0	0	804025470	524648960	1329220740	209811744	0	0
GELGCFLSHYNIWKEVVDR	GELGC[469.2742]FLSHYNIWKEVVDR	19	3,4	5C(469.2742)	sp|Q8NBJ5|GT251_HUMAN	Q8NBJ5	GT251_HUMAN	COLGALT1	Procollagen galactosyltransferase 1			2	1	1	2	1	2	589282180	678240190	941555010	265994992	277885056	332074240
GELGCFLSHYNIWKEVVDRGLQK	GELGC[469.2742]FLSHYNIWKEVVDRGLQK	23	4	5C(469.2742)	sp|Q8NBJ5|GT251_HUMAN	Q8NBJ5	GT251_HUMAN	COLGALT1	Procollagen galactosyltransferase 1			0	0	0	0	2	2	0	0	0	0	103176168	45715472
VTASPETAVAGVGHELGTAGDAGAR	VTASPETAVAGVGHELGTAGDAGAR	25	3		sp|Q8NBR6|MINY2_HUMAN	Q8NBR6	MINY2_HUMAN	MINDY2	Ubiquitin carboxyl-terminal hydrolase MINDY-2			0	0	0	0	0	0	0	0	0	0	0	0
GTVLALTENNFDDTIAEGITFIKFYAPWCGHCKTLAPTWEELSK	GTVLALTENNFDDTIAEGITFIKFYAPWCGHCKTLAPTWEELSK	44	6		sp|Q8NBS9|TXND5_HUMAN	Q8NBS9	TXND5_HUMAN	TXNDC5	Thioredoxin domain-containing protein 5			0	0	0	0	1	0	0	0	0	0	149211008	0
IAEVDCTAER	IAEVDC[57.0215]TAER	10	2	6C(57.0215)	sp|Q8NBS9|TXND5_HUMAN	Q8NBS9	TXND5_HUMAN	TXNDC5	Thioredoxin domain-containing protein 5			0	0	1	0	0	0	0	0	85058608	0	0	0
VDCTAHSDVCSAQGVR	VDC[57.0215]TAHSDVC[57.0215]SAQGVR	16	3	10C(57.0215), 3C(57.0215)	sp|Q8NBS9|TXND5_HUMAN	Q8NBS9	TXND5_HUMAN	TXNDC5	Thioredoxin domain-containing protein 5			0	0	1	0	0	0	0	0	49538576	0	0	0
AQFMSLWDGLDTDHSCQVIVMGATNRPQDLDSAIMR	AQFMSLWDGLDTDHSC[463.2366]QVIVMGATNRPQDLDSAIMR	36	4	16C(463.2366)	sp|Q8NBU5|ATAD1_HUMAN	Q8NBU5	ATAD1_HUMAN	ATAD1	ATPase family AAA domain-containing protein 1			1	1	0	0	0	0	68418752	67657920	0	0	0	0
DAAFQNVLTHVCLD	DAAFQNVLTHVC[463.2366]LD	14	2	12C(463.2366)	sp|Q8NBU5|ATAD1_HUMAN	Q8NBU5	ATAD1_HUMAN	ATAD1	ATPase family AAA domain-containing protein 1			1	1	2	2	3	3	210682704	292159872	391907168	151164640	162540864	253692480
DAAFQNVLTHVCLD	DAAFQNVLTHVC[469.2742]LD	14	2,3	12C(469.2742)	sp|Q8NBU5|ATAD1_HUMAN	Q8NBU5	ATAD1_HUMAN	ATAD1	ATPase family AAA domain-containing protein 1			1	1	2	0	1	3	269316256	411752672	785900540	0	284438528	368668320
DAALLCVR	DAALLC[463.2366]VR	8	2	6C(463.2366)	sp|Q8NBU5|ATAD1_HUMAN	Q8NBU5	ATAD1_HUMAN	ATAD1	ATPase family AAA domain-containing protein 1			1	1	1	0	0	0	344546848	396376192	590441790	0	0	0
DAALLCVR	DAALLC[469.2742]VR	8	2	6C(469.2742)	sp|Q8NBU5|ATAD1_HUMAN	Q8NBU5	ATAD1_HUMAN	ATAD1	ATPase family AAA domain-containing protein 1			1	1	1	1	2	1	445903776	36796280	874282560	201593136	251342768	458601728
GVLLYGPPGCGK	GVLLYGPPGC[463.2366]GK	12	2	10C(463.2366)	sp|Q8NBU5|ATAD1_HUMAN	Q8NBU5	ATAD1_HUMAN	ATAD1	ATPase family AAA domain-containing protein 1			1	1	1	2	2	3	524985824	661647810	796963070	349504128	314503552	356716128
GVLLYGPPGCGK	GVLLYGPPGC[469.2742]GK	12	2	10C(469.2742)	sp|Q8NBU5|ATAD1_HUMAN	Q8NBU5	ATAD1_HUMAN	ATAD1	ATPase family AAA domain-containing protein 1			1	1	1	0	0	0	859004100	1154124930	1626865660	0	0	0
HVDLLEVAQETDGFSGSDLKEMCR	HVDLLEVAQETDGFSGSDLKEMC[463.2366]R	24	4	23C(463.2366)	sp|Q8NBU5|ATAD1_HUMAN	Q8NBU5	ATAD1_HUMAN	ATAD1	ATPase family AAA domain-containing protein 1			1	1	0	1	0	1	140533152	169619136	0	308099840	0	386181120
HVDLLEVAQETDGFSGSDLKEMCR	HVDLLEVAQETDGFSGSDLKEMC[469.2742]R	24	3,4	23C(469.2742)	sp|Q8NBU5|ATAD1_HUMAN	Q8NBU5	ATAD1_HUMAN	ATAD1	ATPase family AAA domain-containing protein 1			1	1	1	0	0	2	58653064	254831536	461627296	0	0	301219680
LLQPPKGVLLYGPPGCGK	LLQPPKGVLLYGPPGC[469.2742]GK	18	3	16C(469.2742)	sp|Q8NBU5|ATAD1_HUMAN	Q8NBU5	ATAD1_HUMAN	ATAD1	ATPase family AAA domain-containing protein 1			0	1	0	0	1	0	0	356320000	0	0	256074992	0
SKDAAFQNVLTHVCLD	SKDAAFQNVLTHVC[463.2366]LD	16	3	14C(463.2366)	sp|Q8NBU5|ATAD1_HUMAN	Q8NBU5	ATAD1_HUMAN	ATAD1	ATPase family AAA domain-containing protein 1			0	1	1	1	1	2	0	948074500	954172100	326516864	454034784	333881536
SKDAAFQNVLTHVCLD	SKDAAFQNVLTHVC[469.2742]LD	16	2,3	14C(469.2742)	sp|Q8NBU5|ATAD1_HUMAN	Q8NBU5	ATAD1_HUMAN	ATAD1	ATPase family AAA domain-containing protein 1			1	1	1	1	1	2	922962110	1551964670	1405942140	431969792	658461820	570384260
LGRPTLSSEVGIIICDIANPASLDEMAK	LGRPTLSSEVGIIIC[463.2366]DIANPASLDEMAK	28	3	15C(463.2366)	sp|Q8NBX0|SCPDL_HUMAN	Q8NBX0	SCPDL_HUMAN	SCCPDH	Saccharopine dehydrogenase-like oxidoreductase			1	1	2	2	2	1	33925084	36313808	71328864	53913812	78143584	81325248
LGRPTLSSEVGIIICDIANPASLDEMAK	LGRPTLSSEVGIIIC[469.2742]DIANPASLDEMAK	28	3	15C(469.2742)	sp|Q8NBX0|SCPDL_HUMAN	Q8NBX0	SCPDL_HUMAN	SCCPDH	Saccharopine dehydrogenase-like oxidoreductase			0	0	0	1	1	1	0	0	0	53743356	55428208	89505000
RWPISYCR	RWPISYC[469.2742]R	8	3	7C(469.2742)	sp|Q8NBX0|SCPDL_HUMAN	Q8NBX0	SCPDL_HUMAN	SCCPDH	Saccharopine dehydrogenase-like oxidoreductase			1	1	0	0	0	0	1043928770	1109171070	0	0	0	0
AKVEFNIR	AKVEFNIR	8	2		sp|Q8NC51|PAIRB_HUMAN	Q8NC51	PAIRB_HUMAN	SERBP1	Plasminogen activator inhibitor 1 RNA-binding protein			0	0	0	0	0	1	0	0	0	0	0	17058484
EAGGGGVGGPGAK	EAGGGGVGGPGAK	13	2		sp|Q8NC51|PAIRB_HUMAN	Q8NC51	PAIRB_HUMAN	SERBP1	Plasminogen activator inhibitor 1 RNA-binding protein			1	1	3	0	3	3	28711598	47717604	141036688	0	8562745	22761810
EETQPPVALKK	EETQPPVALKK	11	3		sp|Q8NC51|PAIRB_HUMAN	Q8NC51	PAIRB_HUMAN	SERBP1	Plasminogen activator inhibitor 1 RNA-binding protein			0	1	1	0	0	0	0	30475344	137935184	0	0	0
KPNEGADGQWK	KPNEGADGQWK	11	2		sp|Q8NC51|PAIRB_HUMAN	Q8NC51	PAIRB_HUMAN	SERBP1	Plasminogen activator inhibitor 1 RNA-binding protein			0	1	1	0	0	0	0	14274293	60208272	0	0	0
KPNEGADGQWKK	KPNEGADGQWKK	12	3		sp|Q8NC51|PAIRB_HUMAN	Q8NC51	PAIRB_HUMAN	SERBP1	Plasminogen activator inhibitor 1 RNA-binding protein			1	1	2	0	0	0	23254454	44129296	143005184	0	0	0
PGHLQEGFGCVVTNRFDQLFDDESDPFEVLKAAENK	PGHLQEGFGCVVTNRFDQLFDDESDPFEVLKAAENK	36	3		sp|Q8NC51|PAIRB_HUMAN	Q8NC51	PAIRB_HUMAN	SERBP1	Plasminogen activator inhibitor 1 RNA-binding protein			1	0	0	0	0	0	223168128	0	0	0	0	0
PGHLQEGFGCVVTNR	PGHLQEGFGC[463.2366]VVTNR	15	3	10C(463.2366)	sp|Q8NC51|PAIRB_HUMAN	Q8NC51	PAIRB_HUMAN	SERBP1	Plasminogen activator inhibitor 1 RNA-binding protein			1	1	1	2	0	0	2030780930	1757248900	7847440	415562304	0	0
PGHLQEGFGCVVTNRFDQLFDDESDPFEVLK	PGHLQEGFGC[463.2366]VVTNRFDQLFDDESDPFEVLK	31	3,4	10C(463.2366)	sp|Q8NC51|PAIRB_HUMAN	Q8NC51	PAIRB_HUMAN	SERBP1	Plasminogen activator inhibitor 1 RNA-binding protein			3	3	3	3	11	11	12062538800	10896768000	19285129200	1847501820	4444721700	3473305600
PGHLQEGFGCVVTNRFDQLFDDESDPFEVLKAAENK	PGHLQEGFGC[463.2366]VVTNRFDQLFDDESDPFEVLKAAENK	36	4,5	10C(463.2366)	sp|Q8NC51|PAIRB_HUMAN	Q8NC51	PAIRB_HUMAN	SERBP1	Plasminogen activator inhibitor 1 RNA-binding protein			2	2	2	4	3	2	634389250	995788420	598239810	514581024	566095490	361903616
PGHLQEGFGCVVTNR	PGHLQEGFGC[469.2742]VVTNR	15	2,3	10C(469.2742)	sp|Q8NC51|PAIRB_HUMAN	Q8NC51	PAIRB_HUMAN	SERBP1	Plasminogen activator inhibitor 1 RNA-binding protein			1	1	2	3	0	2	5530015700	4863574500	7860585000	1039657220	0	1160909570
PGHLQEGFGCVVTNRFDQLFDDESDPFEVLK	PGHLQEGFGC[469.2742]VVTNRFDQLFDDESDPFEVLK	31	3,4	10C(469.2742)	sp|Q8NC51|PAIRB_HUMAN	Q8NC51	PAIRB_HUMAN	SERBP1	Plasminogen activator inhibitor 1 RNA-binding protein			4	2	3	6	14	15	17194164200	16798345200	25261400100	1214322430	6618761200	6185551400
PGHLQEGFGCVVTNRFDQLFDDESDPFEVLKAAENK	PGHLQEGFGC[469.2742]VVTNRFDQLFDDESDPFEVLKAAENK	36	4,5	10C(469.2742)	sp|Q8NC51|PAIRB_HUMAN	Q8NC51	PAIRB_HUMAN	SERBP1	Plasminogen activator inhibitor 1 RNA-binding protein			2	3	2	7	1	3	888677890	1383574270	967994300	753907200	46648944	320143616
RFEKPLEEK	RFEKPLEEK	9	3		sp|Q8NC51|PAIRB_HUMAN	Q8NC51	PAIRB_HUMAN	SERBP1	Plasminogen activator inhibitor 1 RNA-binding protein			1	1	0	0	0	0	23722522	41045360	0	0	0	0
RPDQQLQGEGK	RPDQQLQGEGK	11	2,3		sp|Q8NC51|PAIRB_HUMAN	Q8NC51	PAIRB_HUMAN	SERBP1	Plasminogen activator inhibitor 1 RNA-binding protein			2	2	2	0	2	3	36805620	52683264	145398192	0	6.73472e+06	72870648
SAAQAAAQTNSNAAGK	SAAQAAAQTNSNAAGK	16	2		sp|Q8NC51|PAIRB_HUMAN	Q8NC51	PAIRB_HUMAN	SERBP1	Plasminogen activator inhibitor 1 RNA-binding protein			2	1	1	4	6	3	38288324	69437160	203673472	14967283	24103970	79156080
SKSEEAHAEDSVMDHHFR	SKSEEAHAEDSVM[15.9949]DHHFR	18	4	13M(15.9949)	sp|Q8NC51|PAIRB_HUMAN	Q8NC51	PAIRB_HUMAN	SERBP1	Plasminogen activator inhibitor 1 RNA-binding protein			0	0	0	0	0	0	0	0	0	0	0	0
VGRRPDQQLQGEGK	VGRRPDQQLQGEGK	14	3		sp|Q8NC51|PAIRB_HUMAN	Q8NC51	PAIRB_HUMAN	SERBP1	Plasminogen activator inhibitor 1 RNA-binding protein			0	0	1	0	0	0	0	0	37416832	0	0	0
PGHLQEGFGCVVTNRFDQLFDDESDPFEVLK	n[42.0106]PGHLQEGFGC[463.2366]VVTNRFDQLFDDESDPFEVLK	31	3	10C(463.2366), N-term(42.0106)	sp|Q8NC51|PAIRB_HUMAN	Q8NC51	PAIRB_HUMAN	SERBP1	Plasminogen activator inhibitor 1 RNA-binding protein			1	0	2	0	1	2	32138776	0	106300880	0	31326402	10483039
PGHLQEGFGCVVTNRFDQLFDDESDPFEVLK	n[42.0106]PGHLQEGFGC[469.2742]VVTNRFDQLFDDESDPFEVLK	31	3	10C(469.2742), N-term(42.0106)	sp|Q8NC51|PAIRB_HUMAN	Q8NC51	PAIRB_HUMAN	SERBP1	Plasminogen activator inhibitor 1 RNA-binding protein			0	0	1	0	1	0	0	0	210290464	0	123616680	0
LWEDCAR	LWEDC[463.2366]AR	7	2	5C(463.2366)	sp|Q8NC60|NOA1_HUMAN	Q8NC60	NOA1_HUMAN	NOA1	Nitric oxide-associated protein 1			0	0	0	1	1	1	0	0	0	54196844	58544176	60368496
LCIGNITNK	LC[463.2366]IGNITNK	9	2	2C(463.2366)	sp|Q8NC96|NECP1_HUMAN	Q8NC96	NECP1_HUMAN	NECAP1	Adaptin ear-binding coat-associated protein 1			1	1	0	2	1	2	349634048	126195888	0	116110352	76511648	82599544
LCIGNITNKK	LC[463.2366]IGNITNKK	10	3	2C(463.2366)	sp|Q8NC96|NECP1_HUMAN	Q8NC96	NECP1_HUMAN	NECAP1	Adaptin ear-binding coat-associated protein 1			1	0	0	0	0	0	177467792	0	0	0	0	0
LCIGNITNK	LC[469.2742]IGNITNK	9	2	2C(469.2742)	sp|Q8NC96|NECP1_HUMAN	Q8NC96	NECP1_HUMAN	NECAP1	Adaptin ear-binding coat-associated protein 1			1	1	1	1	1	5	1043427010	1329389180	1575030780	223149632	286094976	784084480
LCIGNITNKK	LC[469.2742]IGNITNKK	10	3	2C(469.2742)	sp|Q8NC96|NECP1_HUMAN	Q8NC96	NECP1_HUMAN	NECAP1	Adaptin ear-binding coat-associated protein 1			1	1	0	0	0	0	308792768	194645456	0	0	0	0
LCAWLVSELR	LC[463.2366]AWLVSELR	10	2	2C(463.2366)	sp|Q8NCA5|FA98A_HUMAN	Q8NCA5	FA98A_HUMAN	FAM98A	Protein FAM98A			0	0	1	0	0	2	0	0	475317376	0	0	307339456
LCAWLVSELR	LC[469.2742]AWLVSELR	10	2	2C(469.2742)	sp|Q8NCA5|FA98A_HUMAN	Q8NCA5	FA98A_HUMAN	FAM98A	Protein FAM98A			1	1	1	0	0	0	297515520	297866432	125258896	0	0	0
TACAINKVLMGR	TAC[469.2742]AINKVLMGR	12	3	3C(469.2742)	sp|Q8NCA5|FA98A_HUMAN	Q8NCA5	FA98A_HUMAN	FAM98A	Protein FAM98A			0	1	0	0	0	0	0	155129408	0	0	0	0
ICFGDGDGTVNLK	IC[469.2742]FGDGDGTVNLK	13	2	2C(469.2742)	sp|Q8NCC3|PAG15_HUMAN	Q8NCC3	PAG15_HUMAN	PLA2G15	Group XV phospholipase A2			0	0	0	0	0	1	0	0	0	0	0	155483904
DGGFTLEDICMLR	DGGFTLEDIC[463.2366]MLR	13	2	10C(463.2366)	sp|Q8NCE2|MTMRE_HUMAN	Q8NCE2	MTMRE_HUMAN	MTMR14	Myotubularin-related protein 14			0	0	0	1	0	0	0	0	0	23256922	0	0
DGGFTLEDICMLR	DGGFTLEDIC[469.2742]MLR	13	2	10C(469.2742)	sp|Q8NCE2|MTMRE_HUMAN	Q8NCE2	MTMRE_HUMAN	MTMR14	Myotubularin-related protein 14			1	1	1	2	1	4	170114064	206963120	253432064	102400544	91793816	113601856
SCLSPKPPQGQEQQGQEDEVVLVEGPTLPETPR	SC[463.2366]LSPKPPQGQEQQGQEDEVVLVEGPTLPETPR	33	3	2C(463.2366)	sp|Q8NCF5|NF2IP_HUMAN	Q8NCF5	NF2IP_HUMAN	NFATC2IP	NFATC2-interacting protein			0	0	0	3	3	2	0	0	0	117028120	121695232	140531568
SCLSPKPPQGQEQQGQEDEVVLVEGPTLPETPR	SC[469.2742]LSPKPPQGQEQQGQEDEVVLVEGPTLPETPR	33	3	2C(469.2742)	sp|Q8NCF5|NF2IP_HUMAN	Q8NCF5	NF2IP_HUMAN	NFATC2IP	NFATC2-interacting protein			1	1	1	0	0	1	227664448	224519360	281515168	0	0	268094256
LSVTNLEDLK	LSVTNLEDLK	10	2		sp|Q8NCG7|DGLB_HUMAN	Q8NCG7	DGLB_HUMAN	DAGLB	Sn1-specific diacylglycerol lipase beta			0	0	0	1	1	4	0	0	0	656280320	1391712770	1870725250
VVAHCNKPK	VVAHC[463.2366]NKPK	9	2,3	5C(463.2366)	sp|Q8NCG7|DGLB_HUMAN	Q8NCG7	DGLB_HUMAN	DAGLB	Sn1-specific diacylglycerol lipase beta			0	0	1	0	1	1	0	0	233068944	0	19755484	29845098
VVAHCNKPK	VVAHC[469.2742]NKPK	9	2,3	5C(469.2742)	sp|Q8NCG7|DGLB_HUMAN	Q8NCG7	DGLB_HUMAN	DAGLB	Sn1-specific diacylglycerol lipase beta			0	1	1	2	0	2	0	121755264	226838880	12257697	0	14094804
KSATQFTGR	KSATQFTGR	9	2		sp|Q8NCW5|NNRE_HUMAN	Q8NCW5	NNRE_HUMAN	NAXE	NAD(P)H-hydrate epimerase			0	0	1	0	0	0	0	0	7603616	0	0	0
KYQLNLPPYPDTECVYR	KYQLNLPPYPDTEC[463.2366]VYR	17	3	14C(463.2366)	sp|Q8NCW5|NNRE_HUMAN	Q8NCW5	NNRE_HUMAN	NAXE	NAD(P)H-hydrate epimerase			1	1	1	0	0	0	233132752	293664320	254149328	0	0	0
KYQLNLPPYPDTECVYR	KYQLNLPPYPDTEC[469.2742]VYR	17	3	14C(469.2742)	sp|Q8NCW5|NNRE_HUMAN	Q8NCW5	NNRE_HUMAN	NAXE	NAD(P)H-hydrate epimerase			0	0	0	0	0	0	0	0	0	0	0	0
SPPTVLVICGPGNNGGDGLVCAR	SPPTVLVIC[57.0215]GPGNNGGDGLVC[463.2366]AR	23	3	21C(463.2366), 9C(57.0215)	sp|Q8NCW5|NNRE_HUMAN	Q8NCW5	NNRE_HUMAN	NAXE	NAD(P)H-hydrate epimerase			0	0	0	0	1	0	0	0	0	0	75649376	0
AEIEKLCEK	AEIEKLC[463.2366]EK	9	2	7C(463.2366)	sp|Q8ND24|RN214_HUMAN	Q8ND24	RN214_HUMAN	RNF214	RING finger protein 214			0	0	0	0	0	1	0	0	0	0	0	145250784
AEIEKLCEK	AEIEKLC[469.2742]EK	9	2	7C(469.2742)	sp|Q8ND24|RN214_HUMAN	Q8ND24	RN214_HUMAN	RNF214	RING finger protein 214			0	0	0	1	0	0	0	0	0	0	0	0
SSHAPATCK	SSHAPATC[463.2366]K	9	2	8C(463.2366)	sp|Q8ND24|RN214_HUMAN	Q8ND24	RN214_HUMAN	RNF214	RING finger protein 214			0	0	0	2	2	1	0	0	0	18829898	17569968	15655133
SSHAPATCK	SSHAPATC[469.2742]K	9	2	8C(469.2742)	sp|Q8ND24|RN214_HUMAN	Q8ND24	RN214_HUMAN	RNF214	RING finger protein 214			0	0	0	2	2	1	0	0	0	0	6137085	7797300
CSSPTVGPPPLPQK	C[469.2742]SSPTVGPPPLPQK	14	2	1C(469.2742)	sp|Q8ND30|LIPB2_HUMAN	Q8ND30	LIPB2_HUMAN	PPFIBP2	Liprin-beta-2			0	1	0	2	2	2	0	201292624	0	110865984	122733400	199889392
SPPTICQPDATGSSLLR	SPPTIC[469.2742]QPDATGSSLLR	17	2	6C(469.2742)	sp|Q8ND30|LIPB2_HUMAN	Q8ND30	LIPB2_HUMAN	PPFIBP2	Liprin-beta-2			0	0	0	0	0	0	0	0	0	0	0	0
GSDIKDLTVCEPPKPQCSLPQDPAIVQSSLGSSTSSFQSMGSYGPFGR	GSDIKDLTVC[469.2742]EPPKPQC[469.2742]SLPQDPAIVQSSLGSSTSSFQSMGSYGPFGR	48	4	10C(469.2742), 17C(469.2742)	sp|Q8ND56|LS14A_HUMAN	Q8ND56	LS14A_HUMAN	LSM14A	Protein LSM14 homolog A			0	0	0	0	0	2	0	0	0	0	0	120236488
SFFDNISCDDNR	SFFDNISC[463.2366]DDNR	12	2	8C(463.2366)	sp|Q8ND56|LS14A_HUMAN	Q8ND56	LS14A_HUMAN	LSM14A	Protein LSM14 homolog A			0	0	0	2	2	2	0	0	0	89516928	85957328	94785952
SFFDNISCDDNRER	SFFDNISC[463.2366]DDNRER	14	3	8C(463.2366)	sp|Q8ND56|LS14A_HUMAN	Q8ND56	LS14A_HUMAN	LSM14A	Protein LSM14 homolog A			1	1	1	0	1	0	839715580	966337090	766886080	0	481238880	0
SFFDNISCDDNR	SFFDNISC[469.2742]DDNR	12	2	8C(469.2742)	sp|Q8ND56|LS14A_HUMAN	Q8ND56	LS14A_HUMAN	LSM14A	Protein LSM14 homolog A			1	1	2	3	3	2	256532912	281300096	383525472	269246912	245577648	324966784
SFFDNISCDDNRER	SFFDNISC[469.2742]DDNRER	14	2,3	8C(469.2742)	sp|Q8ND56|LS14A_HUMAN	Q8ND56	LS14A_HUMAN	LSM14A	Protein LSM14 homolog A			1	1	2	4	1	3	1761036670	2022321790	2273255170	913775870	1062793920	291303072
VSRPENEQLR	VSRPENEQLR	10	3		sp|Q8ND56|LS14A_HUMAN	Q8ND56	LS14A_HUMAN	LSM14A	Protein LSM14 homolog A			0	0	1	0	0	0	0	0	23265290	0	0	0
LCEDKYK	LC[463.2366]EDKYK	7	2	2C(463.2366)	sp|Q8ND76|CCNY_HUMAN	Q8ND76	CCNY_HUMAN	CCNY	Cyclin-Y			0	0	0	0	0	1	0	0	0	0	0	142868320
LCEDKYK	LC[469.2742]EDKYK	7	2	2C(469.2742)	sp|Q8ND76|CCNY_HUMAN	Q8ND76	CCNY_HUMAN	CCNY	Cyclin-Y			0	0	0	2	0	2	0	0	0	104763592	0	90509488
CRDPPSNPVAASPR	C[469.2742]RDPPSNPVAASPR	14	3	1C(469.2742)	sp|Q8ND82|Z280C_HUMAN	Q8ND82	Z280C_HUMAN	ZNF280C	Zinc finger protein 280C			1	0	0	0	0	0	166808064	0	0	0	0	0
STSTSEPTTGCSLK	STSTSEPTTGC[463.2366]SLK	14	2	11C(463.2366)	sp|Q8ND82|Z280C_HUMAN	Q8ND82	Z280C_HUMAN	ZNF280C	Zinc finger protein 280C			0	0	0	2	0	0	0	0	0	41910188	0	0
STSTSEPTTGCSLK	STSTSEPTTGC[469.2742]SLK	14	2	11C(469.2742)	sp|Q8ND82|Z280C_HUMAN	Q8ND82	Z280C_HUMAN	ZNF280C	Zinc finger protein 280C			0	0	0	2	0	2	0	0	0	94032520	0	116190208
CIGTTLGAASSK	C[463.2366]IGTTLGAASSK	12	2	1C(463.2366)	sp|Q8NDA8|MROH1_HUMAN	Q8NDA8	MROH1_HUMAN	MROH1	Maestro heat-like repeat-containing protein family member 1			0	1	1	0	0	0	0	179245056	278414400	0	0	0
NLEPCSSAVDTLR	NLEPC[463.2366]SSAVDTLR	13	2	5C(463.2366)	sp|Q8NDA8|MROH1_HUMAN	Q8NDA8	MROH1_HUMAN	MROH1	Maestro heat-like repeat-containing protein family member 1			0	0	0	2	1	1	0	0	0	88536800	136865728	68081512
NLEPCSSAVDTLR	NLEPC[469.2742]SSAVDTLR	13	2	5C(469.2742)	sp|Q8NDA8|MROH1_HUMAN	Q8NDA8	MROH1_HUMAN	MROH1	Maestro heat-like repeat-containing protein family member 1			1	1	1	0	2	1	3897752580	4121753090	5326756900	0	146615728	168021728
CGDLVHPLVYCPELHFSEFTSAVADMK	C[469.2742]GDLVHPLVYC[469.2742]PELHFSEFTSAVADMK	27	4	11C(469.2742), 1C(469.2742)	sp|Q8NDH3|PEPL1_HUMAN	Q8NDH3	PEPL1_HUMAN	NPEPL1	Probable aminopeptidase NPEPL1			0	0	0	0	0	1	0	0	0	0	0	131892640
DCGGAAAVLGAFR	DC[463.2366]GGAAAVLGAFR	13	2	2C(463.2366)	sp|Q8NDH3|PEPL1_HUMAN	Q8NDH3	PEPL1_HUMAN	NPEPL1	Probable aminopeptidase NPEPL1			1	1	1	7	2	6	594148100	1338439940	778740540	345504096	72096304	440475648
DCGGAAAVLGAFR	DC[469.2742]GGAAAVLGAFR	13	2	2C(469.2742)	sp|Q8NDH3|PEPL1_HUMAN	Q8NDH3	PEPL1_HUMAN	NPEPL1	Probable aminopeptidase NPEPL1			1	1	2	0	1	3	497619936	464650848	568927170	0	369071392	227457360
IVDTPCNEMNTDTFLEEINKVGK	IVDTPC[469.2742]NEMNTDTFLEEINKVGK	23	3	6C(469.2742)	sp|Q8NDH3|PEPL1_HUMAN	Q8NDH3	PEPL1_HUMAN	NPEPL1	Probable aminopeptidase NPEPL1			1	1	2	0	1	0	342408128	616567550	1021015550	0	384982144	0
KCGDLVHPLVYCPELHFSEFTSAVADMK	KC[469.2742]GDLVHPLVYC[469.2742]PELHFSEFTSAVADMK	28	4	12C(469.2742), 2C(469.2742)	sp|Q8NDH3|PEPL1_HUMAN	Q8NDH3	PEPL1_HUMAN	NPEPL1	Probable aminopeptidase NPEPL1			0	0	0	0	0	0	0	0	0	0	0	0
LAARIVDTPCNEMNTDTFLEEINKVGK	LAARIVDTPC[57.0215]NEMNTDTFLEEINKVGK	27	3	10C(57.0215)	sp|Q8NDH3|PEPL1_HUMAN	Q8NDH3	PEPL1_HUMAN	NPEPL1	Probable aminopeptidase NPEPL1			0	0	1	0	0	0	0	0	64623024	0	0	0
LVLADGVSYACK	LVLADGVSYAC[463.2366]K	12	2	11C(463.2366)	sp|Q8NDH3|PEPL1_HUMAN	Q8NDH3	PEPL1_HUMAN	NPEPL1	Probable aminopeptidase NPEPL1			0	0	1	2	2	0	0	0	252509392	189200080	172295904	0
LVLADGVSYACK	LVLADGVSYAC[469.2742]K	12	2	11C(469.2742)	sp|Q8NDH3|PEPL1_HUMAN	Q8NDH3	PEPL1_HUMAN	NPEPL1	Probable aminopeptidase NPEPL1			0	0	1	0	0	0	0	0	202703024	0	0	0
TCLPPGAHRCIVMVCEQPEVFASACALAR	TCLPPGAHRCIVM[15.9949]VC[463.2366]EQPEVFASACALAR	29	3	13M(15.9949), 15C(463.2366)	sp|Q8NDH3|PEPL1_HUMAN	Q8NDH3	PEPL1_HUMAN	NPEPL1	Probable aminopeptidase NPEPL1			0	0	1	0	0	0	0	0	0	0	0	0
TCLPPGAHR	TC[463.2366]LPPGAHR	9	3	2C(463.2366)	sp|Q8NDH3|PEPL1_HUMAN	Q8NDH3	PEPL1_HUMAN	NPEPL1	Probable aminopeptidase NPEPL1			1	0	0	0	0	0	1216519040	0	0	0	0	0
VTEELWQAALSTLNPNPTDSCPLYLNYATVAALPCR	VTEELWQAALSTLNPNPTDSC[469.2742]PLYLNYATVAALPC[469.2742]R	36	4	21C(469.2742), 35C(469.2742)	sp|Q8NDH3|PEPL1_HUMAN	Q8NDH3	PEPL1_HUMAN	NPEPL1	Probable aminopeptidase NPEPL1			2	0	0	0	0	0	37179964	0	0	0	0	0
VTEELWQAALSTLNPNPTDSCPLYLNYATVAALPCR	VTEELWQAALSTLNPNPTDSC[57.0215]PLYLNYATVAALPC[469.2742]R	36	3	21C(57.0215), 35C(469.2742)	sp|Q8NDH3|PEPL1_HUMAN	Q8NDH3	PEPL1_HUMAN	NPEPL1	Probable aminopeptidase NPEPL1			1	1	2	1	1	0	41873948	38012148	45249428	32085380	24128016	0
KASPEVKSCDSFVCEVGLGNSSSNMNIR	KASPEVKSC[469.2742]DSFVC[463.2366]EVGLGNSSSNMNIR	28	4	14C(463.2366), 9C(469.2742)	sp|Q8NDP4|ZN439_HUMAN	Q8NDP4	ZN439_HUMAN	ZNF439	Zinc finger protein 439			1	0	1	0	0	0	163977696	0	241235072	0	0	0
THTGEKPYECK	THTGEKPYEC[469.2742]K	11	3	10C(469.2742)	sp|Q8NDP4|ZN439_HUMAN	Q8NDP4	ZN439_HUMAN	ZNF439	Zinc finger protein 439	ZFP28, ZNF121, ZNF124, ZNF136, ZNF14, ZNF20, ZNF248, ZNF25, ZNF266, ZNF382, ZNF426, ZNF433, ZNF44, ZNF440, ZNF441, ZNF442, ZNF443, ZNF490, ZNF491, ZNF543, ZNF546, ZNF555, ZNF559, ZNF563, ZNF564, ZNF57, ZNF571, ZNF573, ZNF594, ZNF625, ZNF627, ZNF669, ZNF670, ZNF699, ZNF700, ZNF709, ZNF763, ZNF77, ZNF778, ZNF791, ZNF799, ZNF823, ZNF844, ZNF846, ZNF878, ZNF891	sp|A8MT65|ZN891_HUMAN, sp|C9JN71|ZN878_HUMAN, sp|P15621|ZNF44_HUMAN, sp|P16415|ZN823_HUMAN, sp|P17017|ZNF14_HUMAN, sp|P17024|ZNF20_HUMAN, sp|P17030|ZNF25_HUMAN, sp|P52737|ZN136_HUMAN, sp|P58317|ZN121_HUMAN, sp|Q08AG5|ZN844_HUMAN, sp|Q08ER8|ZN543_HUMAN, sp|Q0D2J5|ZN763_HUMAN, sp|Q14584|ZN266_HUMAN, sp|Q147U1|ZN846_HUMAN, sp|Q15935|ZNF77_HUMAN, sp|Q15973|ZN124_HUMAN, sp|Q32M78|ZN699_HUMAN, sp|Q3KP31|ZN791_HUMAN, sp|Q68EA5|ZNF57_HUMAN, sp|Q7L945|ZN627_HUMAN, sp|Q7Z3V5|ZN571_HUMAN, sp|Q86UE3|ZN546_HUMAN, sp|Q86YE8|ZN573_HUMAN, sp|Q8IYI8|ZN440_HUMAN, sp|Q8N7K0|ZN433_HUMAN, sp|Q8N8L2|ZN491_HUMAN, sp|Q8N8Z8|ZN441_HUMAN, sp|Q8N972|ZN709_HUMAN, sp|Q8NDW4|ZN248_HUMAN, sp|Q8NEP9|ZN555_HUMAN, sp|Q8NHY6|ZFP28_HUMAN, sp|Q8TA94|ZN563_HUMAN, sp|Q8TBZ8|ZN564_HUMAN, sp|Q96BR6|ZN669_HUMAN, sp|Q96GE5|ZN799_HUMAN, sp|Q96I27|ZN625_HUMAN, sp|Q96JF6|ZN594_HUMAN, sp|Q96MU6|ZN778_HUMAN, sp|Q96SR6|ZN382_HUMAN, sp|Q9BR84|ZN559_HUMAN, sp|Q9BS34|ZN670_HUMAN, sp|Q9BUY5|ZN426_HUMAN, sp|Q9H0M5|ZN700_HUMAN, sp|Q9H7R0|ZN442_HUMAN, sp|Q9ULM2|ZN490_HUMAN, sp|Q9Y2A4|ZN443_HUMAN	0	1	0	0	0	0	0	200978864	0	0	0	0
YHERTHTGEKPYECK	YHERTHTGEKPYEC[57.0215]K	15	3	14C(57.0215)	sp|Q8NDP4|ZN439_HUMAN	Q8NDP4	ZN439_HUMAN	ZNF439	Zinc finger protein 439	ZNF20, ZNF433, ZNF440, ZNF625, ZNF700, ZNF878	sp|C9JN71|ZN878_HUMAN, sp|P17024|ZNF20_HUMAN, sp|Q8IYI8|ZN440_HUMAN, sp|Q8N7K0|ZN433_HUMAN, sp|Q96I27|ZN625_HUMAN, sp|Q9H0M5|ZN700_HUMAN	0	0	0	0	0	0	0	0	0	0	0	0
CSSQGHRK	C[463.2366]SSQGHRK	8	3	1C(463.2366)	sp|Q8NDX6|ZN740_HUMAN	Q8NDX6	ZN740_HUMAN	ZNF740	Zinc finger protein 740			1	0	0	0	0	0	32982432	0	0	0	0	0
CSSQGHR	C[469.2742]SSQGHR	7	3	1C(469.2742)	sp|Q8NDX6|ZN740_HUMAN	Q8NDX6	ZN740_HUMAN	ZNF740	Zinc finger protein 740			1	1	1	0	0	0	46069796	39946440	69020352	0	0	0
CSSQGHRK	C[469.2742]SSQGHRK	8	3	1C(469.2742)	sp|Q8NDX6|ZN740_HUMAN	Q8NDX6	ZN740_HUMAN	ZNF740	Zinc finger protein 740			1	0	0	0	0	0	79781368	0	0	0	0	0
AQASLLACEGLAGVSLVPTAASKK	n[42.0106]AQASLLAC[469.2742]EGLAGVSLVPTAASKK	24	3	8C(469.2742), N-term(42.0106)	sp|Q8NDX6|ZN740_HUMAN	Q8NDX6	ZN740_HUMAN	ZNF740	Zinc finger protein 740			0	0	0	1	0	0	0	0	0	36018160	0	0
LAVLLTLPVALPVGQLLELAARPGR	LAVLLTLPVALPVGQLLELAARPGR	25	3		sp|Q8NE01|CNNM3_HUMAN	Q8NE01	CNNM3_HUMAN	CNNM3	Metal transporter CNNM3			0	0	0	1	1	1	0	0	0	40123608	21091526	29839144
WSAACAYLHPALSR	WSAAC[469.2742]AYLHPALSR	14	3	5C(469.2742)	sp|Q8NE62|CHDH_HUMAN	Q8NE62	CHDH_HUMAN	CHDH	Choline dehydrogenase, mitochondrial			0	0	1	0	0	0	0	0	283670016	0	0	0
ADDPYAHLSKK	ADDPYAHLSKK	11	2		sp|Q8NE71|ABCF1_HUMAN	Q8NE71	ABCF1_HUMAN	ABCF1	ATP-binding cassette sub-family F member 1			0	0	0	0	0	1	0	0	0	0	0	4550016
ALSIPPNIDVLLCEQEVVADETPAVQAVLR	ALSIPPNIDVLLC[463.2366]EQEVVADETPAVQAVLR	30	3	13C(463.2366)	sp|Q8NE71|ABCF1_HUMAN	Q8NE71	ABCF1_HUMAN	ABCF1	ATP-binding cassette sub-family F member 1			1	1	1	1	3	1	177179088	162597152	195293904	217801296	297971520	284726080
ALSIPPNIDVLLCEQEVVADETPAVQAVLR	ALSIPPNIDVLLC[469.2742]EQEVVADETPAVQAVLR	30	3	13C(469.2742)	sp|Q8NE71|ABCF1_HUMAN	Q8NE71	ABCF1_HUMAN	ABCF1	ATP-binding cassette sub-family F member 1			1	2	3	2	3	3	149602304	167656944	231133776	210405840	294016576	303448512
FGLESHAHTIQICK	FGLESHAHTIQIC[463.2366]K	14	3,4	13C(463.2366)	sp|Q8NE71|ABCF1_HUMAN	Q8NE71	ABCF1_HUMAN	ABCF1	ATP-binding cassette sub-family F member 1			0	0	1	1	1	2	0	0	871433020	960924860	1072353020	1066930370
FGLESHAHTIQICK	FGLESHAHTIQIC[469.2742]K	14	3,4	13C(469.2742)	sp|Q8NE71|ABCF1_HUMAN	Q8NE71	ABCF1_HUMAN	ABCF1	ATP-binding cassette sub-family F member 1			1	2	2	1	2	1	704107580	1409289220	2241321470	1137549310	812915900	1458801280
GAVIVVSHDAR	GAVIVVSHDAR	11	2		sp|Q8NE71|ABCF1_HUMAN	Q8NE71	ABCF1_HUMAN	ABCF1	ATP-binding cassette sub-family F member 1			0	0	0	0	0	1	0	0	0	0	0	5.61112e+06
ICIVGPNGVGK	IC[463.2366]IVGPNGVGK	11	2	2C(463.2366)	sp|Q8NE71|ABCF1_HUMAN	Q8NE71	ABCF1_HUMAN	ABCF1	ATP-binding cassette sub-family F member 1			1	1	1	2	1	0	363644064	361946016	541056770	128213512	107315496	0
ICIVGPNGVGK	IC[469.2742]IVGPNGVGK	11	2	2C(469.2742)	sp|Q8NE71|ABCF1_HUMAN	Q8NE71	ABCF1_HUMAN	ABCF1	ATP-binding cassette sub-family F member 1			2	1	1	1	2	2	466775040	336004928	467605152	127663784	89558968	156494528
CQFTLKPISDSVGVFLR	C[463.2366]QFTLKPISDSVGVFLR	17	3	1C(463.2366)	sp|Q8NE86|MCU_HUMAN	Q8NE86	MCU_HUMAN	MCU	Calcium uniporter protein, mitochondrial			1	1	2	1	0	1	322442240	496470624	489370368	81276016	0	101177512
CQFTLKPISDSVGVFLR	C[469.2742]QFTLKPISDSVGVFLR	17	3	1C(469.2742)	sp|Q8NE86|MCU_HUMAN	Q8NE86	MCU_HUMAN	MCU	Calcium uniporter protein, mitochondrial			2	2	1	0	1	0	196632464	455926368	380556672	0	75428072	0
ERCQFTLKPISDSVGVFLR	ERC[463.2366]QFTLKPISDSVGVFLR	19	3,4	3C(463.2366)	sp|Q8NE86|MCU_HUMAN	Q8NE86	MCU_HUMAN	MCU	Calcium uniporter protein, mitochondrial			0	0	0	1	2	1	0	0	0	104315032	184769776	116743416
ERCQFTLKPISDSVGVFLR	ERC[469.2742]QFTLKPISDSVGVFLR	19	3	3C(469.2742)	sp|Q8NE86|MCU_HUMAN	Q8NE86	MCU_HUMAN	MCU	Calcium uniporter protein, mitochondrial			0	0	0	0	0	1	0	0	0	0	0	59891952
TLVQQLYTTLCIEQHQLNK	TLVQQLYTTLC[463.2366]IEQHQLNK	19	3	11C(463.2366)	sp|Q8NE86|MCU_HUMAN	Q8NE86	MCU_HUMAN	MCU	Calcium uniporter protein, mitochondrial			1	0	2	0	0	0	155939376	0	275750944	0	0	0
TLVQQLYTTLCIEQHQLNKER	TLVQQLYTTLC[463.2366]IEQHQLNKER	21	4	11C(463.2366)	sp|Q8NE86|MCU_HUMAN	Q8NE86	MCU_HUMAN	MCU	Calcium uniporter protein, mitochondrial			1	1	1	1	1	0	184455600	137382176	273536096	42605640	77137184	0
TLVQQLYTTLCIEQHQLNK	TLVQQLYTTLC[469.2742]IEQHQLNK	19	3	11C(469.2742)	sp|Q8NE86|MCU_HUMAN	Q8NE86	MCU_HUMAN	MCU	Calcium uniporter protein, mitochondrial			2	1	1	0	0	0	128693976	78491800	182629248	0	0	0
TLVQQLYTTLCIEQHQLNKER	TLVQQLYTTLC[469.2742]IEQHQLNKER	21	3,4	11C(469.2742)	sp|Q8NE86|MCU_HUMAN	Q8NE86	MCU_HUMAN	MCU	Calcium uniporter protein, mitochondrial			1	0	1	0	0	1	125895336	0	254276176	0	0	35120448
CVNWDLPQEAK	C[463.2366]VNWDLPQEAK	11	2	1C(463.2366)	sp|Q8NEB9|PK3C3_HUMAN	Q8NEB9	PK3C3_HUMAN	PIK3C3	Phosphatidylinositol 3-kinase catalytic subunit type 3			0	0	0	0	1	0	0	0	0	0	33415542	0
ACAEVSQWTR	AC[469.2742]AEVSQWTR	10	2	2C(469.2742)	sp|Q8NEC7|GSTCD_HUMAN	Q8NEC7	GSTCD_HUMAN	GSTCD	Glutathione S-transferase C-terminal domain-containing protein			1	0	0	0	0	0	377829216	0	0	0	0	0
CGIQFLHLPK	C[463.2366]GIQFLHLPK	10	3	1C(463.2366)	sp|Q8NEC7|GSTCD_HUMAN	Q8NEC7	GSTCD_HUMAN	GSTCD	Glutathione S-transferase C-terminal domain-containing protein			1	1	1	0	0	0	309726528	338214368	342348800	0	0	0
CGIQFLHLPK	C[469.2742]GIQFLHLPK	10	3	1C(469.2742)	sp|Q8NEC7|GSTCD_HUMAN	Q8NEC7	GSTCD_HUMAN	GSTCD	Glutathione S-transferase C-terminal domain-containing protein			1	1	1	0	0	0	280106496	383100960	406366304	0	0	0
GIEVMFSPHPCPTWTLDWNVLPAAVSPK	GIEVMFSPHPC[463.2366]PTWTLDWNVLPAAVSPK	28	3	11C(463.2366)	sp|Q8NEC7|GSTCD_HUMAN	Q8NEC7	GSTCD_HUMAN	GSTCD	Glutathione S-transferase C-terminal domain-containing protein			1	2	2	2	2	2	123912640	130271336	141767040	72824776	112906216	120156584
GIEVMFSPHPCPTWTLDWNVLPAAVSPK	GIEVMFSPHPC[469.2742]PTWTLDWNVLPAAVSPK	28	3	11C(469.2742)	sp|Q8NEC7|GSTCD_HUMAN	Q8NEC7	GSTCD_HUMAN	GSTCD	Glutathione S-transferase C-terminal domain-containing protein			1	1	2	1	2	1	142033296	139228928	174676656	58579140	89669848	88527024
LCELTIPLAIENFLR	LC[463.2366]ELTIPLAIENFLR	15	2	2C(463.2366)	sp|Q8NEC7|GSTCD_HUMAN	Q8NEC7	GSTCD_HUMAN	GSTCD	Glutathione S-transferase C-terminal domain-containing protein			0	0	0	0	0	0	0	0	0	0	0	0
LCELTIPLAIENFLR	LC[469.2742]ELTIPLAIENFLR	15	2	2C(469.2742)	sp|Q8NEC7|GSTCD_HUMAN	Q8NEC7	GSTCD_HUMAN	GSTCD	Glutathione S-transferase C-terminal domain-containing protein			0	0	0	0	0	0	0	0	0	0	0	0
LLTTSTEQHPNLCEVPGVEEQSDPLFIGGPRPTMAK	LLTTSTEQHPNLC[463.2366]EVPGVEEQSDPLFIGGPRPTMAK	36	4	13C(463.2366)	sp|Q8NEC7|GSTCD_HUMAN	Q8NEC7	GSTCD_HUMAN	GSTCD	Glutathione S-transferase C-terminal domain-containing protein			1	1	1	0	0	0	141630384	173403008	146377600	0	0	0
LLTTSTEQHPNLCEVPGVEEQSDPLFIGGPRPTMAK	LLTTSTEQHPNLC[469.2742]EVPGVEEQSDPLFIGGPRPTMAK	36	4	13C(469.2742)	sp|Q8NEC7|GSTCD_HUMAN	Q8NEC7	GSTCD_HUMAN	GSTCD	Glutathione S-transferase C-terminal domain-containing protein			1	2	0	0	0	0	170802336	196880464	0	0	0	0
GFNDKFCYGDITIHFK	GFNDKFC[469.2742]YGDITIHFK	16	3	7C(469.2742)	sp|Q8NEN9|PDZD8_HUMAN	Q8NEN9	PDZD8_HUMAN	PDZD8	PDZ domain-containing protein 8			0	0	0	0	0	1	0	0	0	0	0	60350476
KQESSCPSQNLK	KQESSC[469.2742]PSQNLK	12	3	6C(469.2742)	sp|Q8NEU8|DP13B_HUMAN	Q8NEU8	DP13B_HUMAN	APPL2	DCC-interacting protein 13-beta			0	1	0	0	0	0	0	227900288	0	0	0	0
TPPLLENSLPQCYQR	TPPLLENSLPQC[463.2366]YQR	15	2	12C(463.2366)	sp|Q8NEW0|ZNT7_HUMAN	Q8NEW0	ZNT7_HUMAN	SLC30A7	Zinc transporter 7			1	1	1	2	0	3	198358576	285787232	330356064	188471728	0	219186720
TPPLLENSLPQCYQR	TPPLLENSLPQC[469.2742]YQR	15	2	12C(469.2742)	sp|Q8NEW0|ZNT7_HUMAN	Q8NEW0	ZNT7_HUMAN	SLC30A7	Zinc transporter 7			0	1	1	2	0	3	0	258537648	321762816	168995296	0	203757648
EIEQVYRQDCETFGMVVK	EIEQVYRQDC[469.2742]ETFGMVVK	18	3	10C(469.2742)	sp|Q8NEY8|PPHLN_HUMAN	Q8NEY8	PPHLN_HUMAN	PPHLN1	Periphilin-1			0	0	1	0	0	0	0	0	213664944	0	0	0
TKEIEQVYRQDCETFGMVVK	TKEIEQVYRQDC[469.2742]ETFGMVVK	20	4	12C(469.2742)	sp|Q8NEY8|PPHLN_HUMAN	Q8NEY8	PPHLN_HUMAN	PPHLN1	Periphilin-1			0	0	1	0	0	0	0	0	45738912	0	0	0
TQTPFTPENLFLAMLSVVHCNSR	TQTPFTPENLFLAMLSVVHC[463.2366]NSR	23	3	20C(463.2366)	sp|Q8NEY8|PPHLN_HUMAN	Q8NEY8	PPHLN_HUMAN	PPHLN1	Periphilin-1			0	0	0	0	0	1	0	0	0	0	0	33038102
TQTPFTPENLFLAMLSVVHCNSRK	TQTPFTPENLFLAMLSVVHC[463.2366]NSRK	24	4	20C(463.2366)	sp|Q8NEY8|PPHLN_HUMAN	Q8NEY8	PPHLN_HUMAN	PPHLN1	Periphilin-1			2	1	0	1	1	1	29695182	27308248	0	42330412	72785680	60843564
TQTPFTPENLFLAMLSVVHCNSR	TQTPFTPENLFLAMLSVVHC[469.2742]NSR	23	3	20C(469.2742)	sp|Q8NEY8|PPHLN_HUMAN	Q8NEY8	PPHLN_HUMAN	PPHLN1	Periphilin-1			0	0	0	0	0	0	0	0	0	0	0	0
TQTPFTPENLFLAMLSVVHCNSRK	TQTPFTPENLFLAMLSVVHC[469.2742]NSRK	24	4	20C(469.2742)	sp|Q8NEY8|PPHLN_HUMAN	Q8NEY8	PPHLN_HUMAN	PPHLN1	Periphilin-1			1	1	1	1	0	1	24804722	46409904	60918836	46362988	0	87402872
QHELSESCSASALQAR	QHELSESC[463.2366]SASALQAR	16	3	8C(463.2366)	sp|Q8NEZ2|VP37A_HUMAN	Q8NEZ2	VP37A_HUMAN	VPS37A	Vacuolar protein sorting-associated protein 37A			2	0	0	0	0	0	187404080	0	0	0	0	0
QHELSESCSASALQAR	QHELSESC[469.2742]SASALQAR	16	3	8C(469.2742)	sp|Q8NEZ2|VP37A_HUMAN	Q8NEZ2	VP37A_HUMAN	VPS37A	Vacuolar protein sorting-associated protein 37A			1	0	0	0	0	0	273247424	0	0	0	0	0
AANIPEHNTIGFMFACVGR	AANIPEHNTIGFMFAC[469.2742]VGR	19	3	16C(469.2742)	sp|Q8NEZ5|FBX22_HUMAN	Q8NEZ5	FBX22_HUMAN	FBXO22	F-box only protein 22			0	0	1	1	1	1	0	0	513020032	50957676	36748352	71201200
CNEVKDDDLFHSYTTIMALIHLGSSK	C[463.2366]NEVKDDDLFHSYTTIMALIHLGSSK	26	4	1C(463.2366)	sp|Q8NEZ5|FBX22_HUMAN	Q8NEZ5	FBX22_HUMAN	FBXO22	F-box only protein 22			1	0	0	0	0	0	48248160	0	0	0	0	0
CNEVKDDDLFHSYTTIMALIHLGSSK	C[469.2742]NEVKDDDLFHSYTTIMALIHLGSSK	26	4	1C(469.2742)	sp|Q8NEZ5|FBX22_HUMAN	Q8NEZ5	FBX22_HUMAN	FBXO22	F-box only protein 22			0	0	1	0	0	0	0	0	703585790	0	0	0
KCNEVKDDDLFHSYTTIMALIHLGSSK	KC[463.2366]NEVKDDDLFHSYTTIMALIHLGSSK	27	5	2C(463.2366)	sp|Q8NEZ5|FBX22_HUMAN	Q8NEZ5	FBX22_HUMAN	FBXO22	F-box only protein 22			0	0	0	0	0	1	0	0	0	0	0	31570026
KCNEVKDDDLFHSYTTIMALIHLGSSK	KC[469.2742]NEVKDDDLFHSYTTIMALIHLGSSK	27	5	2C(469.2742)	sp|Q8NEZ5|FBX22_HUMAN	Q8NEZ5	FBX22_HUMAN	FBXO22	F-box only protein 22			0	1	1	0	0	1	0	64543060	110482072	0	0	61426444
KFFPSVPLFGFFGNGEIGCDR	KFFPSVPLFGFFGNGEIGC[463.2366]DR	21	3	19C(463.2366)	sp|Q8NEZ5|FBX22_HUMAN	Q8NEZ5	FBX22_HUMAN	FBXO22	F-box only protein 22			1	0	1	1	0	0	92024736	0	99347192	115827160	0	0
KFFPSVPLFGFFGNGEIGCDR	KFFPSVPLFGFFGNGEIGC[469.2742]DR	21	3	19C(469.2742)	sp|Q8NEZ5|FBX22_HUMAN	Q8NEZ5	FBX22_HUMAN	FBXO22	F-box only protein 22			0	0	0	1	0	0	0	0	0	58142932	0	0
AAPASSAGASDAR	AAPASSAGASDAR	13	2		sp|Q8NF37|PCAT1_HUMAN	Q8NF37	PCAT1_HUMAN	LPCAT1	Lysophosphatidylcholine acyltransferase 1			0	1	1	0	0	0	0	3517221	10849698	0	0	0
DIPIWGTLIQYIRPVFVSR	DIPIWGTLIQYIRPVFVSR	19	2,3		sp|Q8NF37|PCAT1_HUMAN	Q8NF37	PCAT1_HUMAN	LPCAT1	Lysophosphatidylcholine acyltransferase 1			0	0	0	0	0	0	0	0	0	0	0	0
LPADTCLLEFAR	LPADTC[463.2366]LLEFAR	12	2	6C(463.2366)	sp|Q8NF37|PCAT1_HUMAN	Q8NF37	PCAT1_HUMAN	LPCAT1	Lysophosphatidylcholine acyltransferase 1			0	0	1	0	0	0	0	0	1141331200	0	0	0
LPADTCLLEFAR	LPADTC[469.2742]LLEFAR	12	2	6C(469.2742)	sp|Q8NF37|PCAT1_HUMAN	Q8NF37	PCAT1_HUMAN	LPCAT1	Lysophosphatidylcholine acyltransferase 1			1	1	1	3	2	3	262567600	210892688	437470304	400784928	271637824	561331070
MYGAQEDGSVGEGDLSCILK	MYGAQEDGSVGEGDLSC[463.2366]ILK	20	2	17C(463.2366)	sp|Q8NF37|PCAT1_HUMAN	Q8NF37	PCAT1_HUMAN	LPCAT1	Lysophosphatidylcholine acyltransferase 1			0	0	1	0	0	0	0	0	182745776	0	0	0
TCLITFKPGAFIPGAPVQPVVLR	TC[463.2366]LITFKPGAFIPGAPVQPVVLR	23	3	2C(463.2366)	sp|Q8NF37|PCAT1_HUMAN	Q8NF37	PCAT1_HUMAN	LPCAT1	Lysophosphatidylcholine acyltransferase 1			0	0	0	1	0	1	0	0	0	61563700	0	102234920
TCLITFKPGAFIPGAPVQPVVLR	TC[469.2742]LITFKPGAFIPGAPVQPVVLR	23	3	2C(469.2742)	sp|Q8NF37|PCAT1_HUMAN	Q8NF37	PCAT1_HUMAN	LPCAT1	Lysophosphatidylcholine acyltransferase 1			0	0	0	1	0	2	0	0	0	45360140	0	91526376
LLPAEHCITK	LLPAEHC[463.2366]ITK	10	3	7C(463.2366)	sp|Q8NF64|ZMIZ2_HUMAN	Q8NF64	ZMIZ2_HUMAN	ZMIZ2	Zinc finger MIZ domain-containing protein 2	ZMIZ1	sp|Q9ULJ6|ZMIZ1_HUMAN	1	0	1	0	0	0	268376240	0	203012272	0	0	0
CAESLQPVAAAVEER	C[469.2742]AESLQPVAAAVEER	15	2	1C(469.2742)	sp|Q8NFC6|BD1L1_HUMAN	Q8NFC6	BD1L1_HUMAN	BOD1L1	Biorientation of chromosomes in cell division protein 1-like 1			0	0	0	0	2	0	0	0	0	0	112410520	0
DKDVTLSPVK	DKDVTLSPVK	10	2		sp|Q8NFC6|BD1L1_HUMAN	Q8NFC6	BD1L1_HUMAN	BOD1L1	Biorientation of chromosomes in cell division protein 1-like 1			0	0	0	1	0	0	0	0	0	3.42562e+06	0	0
KSLLEEK	KSLLEEK	7	2		sp|Q8NFC6|BD1L1_HUMAN	Q8NFC6	BD1L1_HUMAN	BOD1L1	Biorientation of chromosomes in cell division protein 1-like 1	CCDC150	sp|Q8NCX0|CC150_HUMAN	0	0	0	0	0	0	0	0	0	0	0	0
TSEHCEKEK	TSEHC[469.2742]EKEK	9	3	5C(469.2742)	sp|Q8NFC6|BD1L1_HUMAN	Q8NFC6	BD1L1_HUMAN	BOD1L1	Biorientation of chromosomes in cell division protein 1-like 1			0	0	0	0	0	0	0	0	0	0	0	0
TSVATSTEGK	TSVATSTEGK	10	2		sp|Q8NFC6|BD1L1_HUMAN	Q8NFC6	BD1L1_HUMAN	BOD1L1	Biorientation of chromosomes in cell division protein 1-like 1			0	0	0	0	1	1	0	0	0	0	184805200	291012992
CLSPGGHPTYRPAYLLENEEEER	C[469.2742]LSPGGHPTYRPAYLLENEEEER	23	4	1C(469.2742)	sp|Q8NFF5|FAD1_HUMAN	Q8NFF5	FAD1_HUMAN	FLAD1	FAD synthase			1	1	0	0	0	0	204256336	149094416	0	0	0	0
LHYGTDPCTGQPFRFPLVSVR	LHYGTDPC[463.2366]TGQPFRFPLVSVR	21	3,4	8C(463.2366)	sp|Q8NFF5|FAD1_HUMAN	Q8NFF5	FAD1_HUMAN	FLAD1	FAD synthase			1	1	1	2	3	1	278604608	1221774460	460604672	316489312	329276096	233825264
LHYGTDPCTGQPFRFPLVSVR	LHYGTDPC[469.2742]TGQPFRFPLVSVR	21	3,4	8C(469.2742)	sp|Q8NFF5|FAD1_HUMAN	Q8NFF5	FAD1_HUMAN	FLAD1	FAD synthase			1	1	1	3	3	3	749455170	1064364350	903249220	544806660	548700860	645926140
RTDPYSCSLCPFSPTDPGWPAFMR	RTDPYSC[469.2742]SLC[469.2742]PFSPTDPGWPAFMR	24	3	10C(469.2742), 7C(469.2742)	sp|Q8NFF5|FAD1_HUMAN	Q8NFF5	FAD1_HUMAN	FLAD1	FAD synthase			1	0	0	0	0	0	59643352	0	0	0	0	0
CALSSPSLAFTPPIK	C[463.2366]ALSSPSLAFTPPIK	15	2	1C(463.2366)	sp|Q8NFH5|NUP35_HUMAN	Q8NFH5	NUP35_HUMAN	NUP35	Nucleoporin NUP35			1	0	0	2	0	0	196753776	0	0	168787488	0	0
CALSSPSLAFTPPIK	C[469.2742]ALSSPSLAFTPPIK	15	2	1C(469.2742)	sp|Q8NFH5|NUP35_HUMAN	Q8NFH5	NUP35_HUMAN	NUP35	Nucleoporin NUP35			1	1	1	3	1	3	620248320	836209920	1186105220	646916990	420732800	593599300
IFGESIMIGVKPCIDKSVMESSDR	IFGESIMIGVKPC[463.2366]IDKSVMESSDR	24	3	13C(463.2366)	sp|Q8NFH5|NUP35_HUMAN	Q8NFH5	NUP35_HUMAN	NUP35	Nucleoporin NUP35			0	0	0	0	1	0	0	0	0	0	79536848	0
IFGESIMIGVKPCIDKSVMESSDR	IFGESIMIGVKPC[469.2742]IDKSVMESSDR	24	3	13C(469.2742)	sp|Q8NFH5|NUP35_HUMAN	Q8NFH5	NUP35_HUMAN	NUP35	Nucleoporin NUP35			0	0	0	0	0	1	0	0	0	0	0	92746048
ISHLVLPVQPVSSIEEQGCLF	ISHLVLPVQPVSSIEEQGC[469.2742]LF	21	3	19C(469.2742)	sp|Q8NFQ8|TOIP2_HUMAN	Q8NFQ8	TOIP2_HUMAN	TOR1AIP2	Torsin-1A-interacting protein 2			0	0	0	1	0	0	0	0	0	38591284	0	0
ILAQQTGR	ILAQQTGR	8	2		sp|Q8NFV4|ABHDB_HUMAN	Q8NFV4	ABHDB_HUMAN	ABHD11	Protein ABHD11			0	0	1	0	0	0	0	0	20419208	0	0	0
NHGDSPHSPDMSYEIMSQDLQDLLPQLGLVPCVVVGHSMGGK	NHGDSPHSPDMSYEIMSQDLQDLLPQLGLVPC[463.2366]VVVGHSMGGK	42	4,5	32C(463.2366)	sp|Q8NFV4|ABHDB_HUMAN	Q8NFV4	ABHDB_HUMAN	ABHD11	Protein ABHD11			2	3	4	3	3	0	161594544	141320960	206949664	67367248	71829088	0
NHGDSPHSPDMSYEIMSQDLQDLLPQLGLVPCVVVGHSMGGK	NHGDSPHSPDMSYEIMSQDLQDLLPQLGLVPC[469.2742]VVVGHSMGGK	42	4,5	32C(469.2742)	sp|Q8NFV4|ABHDB_HUMAN	Q8NFV4	ABHDB_HUMAN	ABHD11	Protein ABHD11			3	1	2	1	2	0	167278272	131823616	242828640	52621028	99591408	0
NHGDSPHSPDMSYEIMSQDLQDLLPQLGLVPCVVVGHSMGGK	NHGDSPHSPDMSYEIM[15.9949]SQDLQDLLPQLGLVPC[463.2366]VVVGHSMGGK	42	5	16M(15.9949), 32C(463.2366)	sp|Q8NFV4|ABHDB_HUMAN	Q8NFV4	ABHDB_HUMAN	ABHD11	Protein ABHD11			0	0	0	0	0	0	0	0	0	0	0	0
NHGDSPHSPDMSYEIMSQDLQDLLPQLGLVPCVVVGHSMGGK	NHGDSPHSPDM[15.9949]SYEIMSQDLQDLLPQLGLVPC[463.2366]VVVGHSMGGK	42	5	11M(15.9949), 32C(463.2366)	sp|Q8NFV4|ABHDB_HUMAN	Q8NFV4	ABHDB_HUMAN	ABHD11	Protein ABHD11			0	0	0	0	0	0	0	0	0	0	0	0
NHGDSPHSPDMSYEIMSQDLQDLLPQLGLVPCVVVGHSMGGK	NHGDSPHSPDM[15.9949]SYEIMSQDLQDLLPQLGLVPC[469.2742]VVVGHSMGGK	42	5	11M(15.9949), 32C(469.2742)	sp|Q8NFV4|ABHDB_HUMAN	Q8NFV4	ABHDB_HUMAN	ABHD11	Protein ABHD11			0	0	0	0	0	0	0	0	0	0	0	0
AVGYICK	AVGYIC[463.2366]K	7	2	6C(463.2366)	sp|Q8NFW8|NEUA_HUMAN	Q8NFW8	NEUA_HUMAN	CMAS	N-acylneuraminate cytidylyltransferase			1	1	1	0	1	1	383085056	433075328	547096320	0	117199424	182962512
AVGYICK	AVGYIC[469.2742]K	7	2	6C(469.2742)	sp|Q8NFW8|NEUA_HUMAN	Q8NFW8	NEUA_HUMAN	CMAS	N-acylneuraminate cytidylyltransferase			1	0	0	0	0	0	276989984	0	0	0	0	0
EFAEHICLLMEK	EFAEHIC[463.2366]LLMEK	12	3	7C(463.2366)	sp|Q8NFW8|NEUA_HUMAN	Q8NFW8	NEUA_HUMAN	CMAS	N-acylneuraminate cytidylyltransferase			1	2	1	0	0	0	270830336	328998336	346476768	0	0	0
EFAEHICLLMEKVNNSCQK	EFAEHIC[463.2366]LLMEKVNNSC[463.2366]QK	19	4	17C(463.2366), 7C(463.2366)	sp|Q8NFW8|NEUA_HUMAN	Q8NFW8	NEUA_HUMAN	CMAS	N-acylneuraminate cytidylyltransferase			2	1	0	0	0	0	312117568	405373280	0	0	0	0
EFAEHICLLMEK	EFAEHIC[469.2742]LLMEK	12	3	7C(469.2742)	sp|Q8NFW8|NEUA_HUMAN	Q8NFW8	NEUA_HUMAN	CMAS	N-acylneuraminate cytidylyltransferase			1	0	1	0	0	0	246691072	0	605674300	0	0	0
EFAEHICLLMEKVNNSCQK	EFAEHIC[469.2742]LLMEKVNNSC[469.2742]QK	19	3,4	17C(469.2742), 7C(469.2742)	sp|Q8NFW8|NEUA_HUMAN	Q8NFW8	NEUA_HUMAN	CMAS	N-acylneuraminate cytidylyltransferase			1	1	2	0	0	0	907545730	859522820	1086082560	0	0	0
EMGLCWK	EMGLC[463.2366]WK	7	2	5C(463.2366)	sp|Q8NFW8|NEUA_HUMAN	Q8NFW8	NEUA_HUMAN	CMAS	N-acylneuraminate cytidylyltransferase			1	0	1	0	0	0	134311088	0	205163376	0	0	0
EMGLCWK	EMGLC[469.2742]WK	7	2	5C(469.2742)	sp|Q8NFW8|NEUA_HUMAN	Q8NFW8	NEUA_HUMAN	CMAS	N-acylneuraminate cytidylyltransferase			0	0	0	1	0	1	0	0	0	175855200	0	329032064
GAATSVSNPR	GAATSVSNPR	10	2		sp|Q8NFW8|NEUA_HUMAN	Q8NFW8	NEUA_HUMAN	CMAS	N-acylneuraminate cytidylyltransferase			0	1	1	0	0	0	0	4472716	15504194	0	0	0
GAIREFAEHICLLMEK	GAIREFAEHIC[463.2366]LLMEK	16	3	11C(463.2366)	sp|Q8NFW8|NEUA_HUMAN	Q8NFW8	NEUA_HUMAN	CMAS	N-acylneuraminate cytidylyltransferase			0	0	0	0	1	0	0	0	0	0	78987768	0
GAIREFAEHICLLMEKVNNSCQK	GAIREFAEHIC[463.2366]LLMEKVNNSC[463.2366]QK	23	4	11C(463.2366), 21C(463.2366)	sp|Q8NFW8|NEUA_HUMAN	Q8NFW8	NEUA_HUMAN	CMAS	N-acylneuraminate cytidylyltransferase			0	0	0	0	1	1	0	0	0	0	115859880	78041440
GAIREFAEHICLLMEK	GAIREFAEHIC[469.2742]LLMEK	16	3	11C(469.2742)	sp|Q8NFW8|NEUA_HUMAN	Q8NFW8	NEUA_HUMAN	CMAS	N-acylneuraminate cytidylyltransferase			0	0	0	0	1	0	0	0	0	0	77822384	0
GAIREFAEHICLLMEKVNNSCQK	GAIREFAEHIC[469.2742]LLMEKVNNSC[469.2742]QK	23	4,5	11C(469.2742), 21C(469.2742)	sp|Q8NFW8|NEUA_HUMAN	Q8NFW8	NEUA_HUMAN	CMAS	N-acylneuraminate cytidylyltransferase			0	1	0	1	1	1	0	129684312	0	105198680	192034512	151558656
VGLSGAPADACSTAQK	VGLSGAPADAC[463.2366]STAQK	16	2	11C(463.2366)	sp|Q8NFW8|NEUA_HUMAN	Q8NFW8	NEUA_HUMAN	CMAS	N-acylneuraminate cytidylyltransferase			1	1	1	3	3	4	753325060	778071360	927914300	566114820	524280544	676907580
VGLSGAPADACSTAQK	VGLSGAPADAC[469.2742]STAQK	16	2	11C(469.2742)	sp|Q8NFW8|NEUA_HUMAN	Q8NFW8	NEUA_HUMAN	CMAS	N-acylneuraminate cytidylyltransferase			1	1	1	4	3	0	719172420	862183490	1379062530	517859840	505642592	0
VNNSCQK	VNNSC[463.2366]QK	7	2	5C(463.2366)	sp|Q8NFW8|NEUA_HUMAN	Q8NFW8	NEUA_HUMAN	CMAS	N-acylneuraminate cytidylyltransferase			1	1	0	0	0	0	457535232	347823232	0	0	0	0
VNNSCQK	VNNSC[469.2742]QK	7	2	5C(469.2742)	sp|Q8NFW8|NEUA_HUMAN	Q8NFW8	NEUA_HUMAN	CMAS	N-acylneuraminate cytidylyltransferase			1	1	1	1	0	0	539495680	422108032	875574980	573053820	0	0
AGLTDQVSHHAR	AGLTDQVSHHAR	12	3		sp|Q8NHH9|ATLA2_HUMAN	Q8NHH9	ATLA2_HUMAN	ATL2	Atlastin-2			0	0	1	0	0	0	0	0	10554312	0	0	0
MGGDEFCR	MGGDEFC[463.2366]R	8	2	7C(463.2366)	sp|Q8NHH9|ATLA2_HUMAN	Q8NHH9	ATLA2_HUMAN	ATL2	Atlastin-2			1	1	1	0	0	0	185239424	209523632	228448720	0	0	0
ACNPQPNGENAISAR	AC[469.2742]NPQPNGENAISAR	15	2	2C(469.2742)	sp|Q8NHP8|PLBL2_HUMAN	Q8NHP8	PLBL2_HUMAN	PLBD2	Putative phospholipase B-like 2			0	0	0	0	3	0	0	0	0	0	63430352	0
IGHGGSALVFLLPMEESYINFLAINQKCPLQEMKPQR	IGHGGSALVFLLPMEESYINFLAINQKC[463.2366]PLQEMKPQR	37	5	28C(463.2366)	sp|Q8NHQ9|DDX55_HUMAN	Q8NHQ9	DDX55_HUMAN	DDX55	ATP-dependent RNA helicase DDX55			1	0	0	0	0	0	7.84911e+06	0	0	0	0	0
KAEGLDLASCVRSLDVLVLDEADR	KAEGLDLASC[57.0215]VRSLDVLVLDEADR	24	3	10C(57.0215)	sp|Q8NHQ9|DDX55_HUMAN	Q8NHQ9	DDX55_HUMAN	DDX55	ATP-dependent RNA helicase DDX55			0	0	0	0	0	0	0	0	0	0	0	0
TLAFVIPILEILLRREEK	TLAFVIPILEILLRREEK	18	3,4		sp|Q8NHQ9|DDX55_HUMAN	Q8NHQ9	DDX55_HUMAN	DDX55	ATP-dependent RNA helicase DDX55			0	0	0	1	0	1	0	0	0	35910888	0	31107760
CNQWSEEASMVFR	C[469.2742]NQWSEEASMVFR	13	2	1C(469.2742)	sp|Q8NHU6|TDRD7_HUMAN	Q8NHU6	TDRD7_HUMAN	TDRD7	Tudor domain-containing protein 7			0	0	0	0	0	2	0	0	0	0	0	52162668
FIQNMIQETLDDFREACHR	FIQNMIQETLDDFREAC[463.2366]HR	19	4	17C(463.2366)	sp|Q8NHV4|NEDD1_HUMAN	Q8NHV4	NEDD1_HUMAN	NEDD1	Protein NEDD1			0	0	0	1	0	2	0	0	0	54920496	0	52296076
FIQNMIQETLDDFREACHR	FIQNMIQETLDDFREAC[469.2742]HR	19	4	17C(469.2742)	sp|Q8NHV4|NEDD1_HUMAN	Q8NHV4	NEDD1_HUMAN	NEDD1	Protein NEDD1			1	0	1	2	1	2	79159024	0	138481712	81028864	53283828	88797968
GCSNKPTTVNKR	GC[469.2742]SNKPTTVNKR	12	3	2C(469.2742)	sp|Q8NHV4|NEDD1_HUMAN	Q8NHV4	NEDD1_HUMAN	NEDD1	Protein NEDD1			1	0	0	0	0	0	27862794	0	0	0	0	0
CNYVVDNIDHLYPNFLVNELILK	C[463.2366]NYVVDNIDHLYPNFLVNELILK	23	3	1C(463.2366)	sp|Q8NHY2|COP1_HUMAN	Q8NHY2	COP1_HUMAN	COP1	E3 ubiquitin-protein ligase COP1			0	0	0	0	1	0	0	0	0	0	46552192	0
CNYVVDNIDHLYPNFLVNELILK	C[469.2742]NYVVDNIDHLYPNFLVNELILK	23	3	1C(469.2742)	sp|Q8NHY2|COP1_HUMAN	Q8NHY2	COP1_HUMAN	COP1	E3 ubiquitin-protein ligase COP1			0	0	0	1	0	0	0	0	0	43301192	0	0
ATYEKECGNYPGFLTILR	ATYEKEC[469.2742]GNYPGFLTILR	18	3	7C(469.2742)	sp|Q8NI27|THOC2_HUMAN	Q8NI27	THOC2_HUMAN	THOC2	THO complex subunit 2			0	0	0	0	0	1	0	0	0	0	0	132193880
DVFNMFCYLGPHLSHDPILFAK	DVFNMFC[463.2366]YLGPHLSHDPILFAK	22	3,4	7C(463.2366)	sp|Q8NI27|THOC2_HUMAN	Q8NI27	THOC2_HUMAN	THOC2	THO complex subunit 2			0	1	1	2	2	2	0	153210432	212205264	133906728	188686912	154258944
DVFNMFCYLGPHLSHDPILFAK	DVFNMFC[469.2742]YLGPHLSHDPILFAK	22	3,4	7C(469.2742)	sp|Q8NI27|THOC2_HUMAN	Q8NI27	THOC2_HUMAN	THOC2	THO complex subunit 2			1	1	1	2	2	3	158409776	128855160	351663488	139995408	235219392	350475360
ECGNYPGFLTILR	EC[463.2366]GNYPGFLTILR	13	2	2C(463.2366)	sp|Q8NI27|THOC2_HUMAN	Q8NI27	THOC2_HUMAN	THOC2	THO complex subunit 2			0	0	0	0	0	1	0	0	0	0	0	62150700
ECGNYPGFLTILR	EC[469.2742]GNYPGFLTILR	13	2	2C(469.2742)	sp|Q8NI27|THOC2_HUMAN	Q8NI27	THOC2_HUMAN	THOC2	THO complex subunit 2			0	0	0	0	0	1	0	0	0	0	0	87646880
ICQEEKEK	IC[469.2742]QEEKEK	8	2	2C(469.2742)	sp|Q8NI27|THOC2_HUMAN	Q8NI27	THOC2_HUMAN	THOC2	THO complex subunit 2			0	0	0	0	0	1	0	0	0	0	0	50041456
LKDALLDHDLALPLCLLMAQQR	LKDALLDHDLALPLC[463.2366]LLMAQQR	22	3,4	15C(463.2366)	sp|Q8NI27|THOC2_HUMAN	Q8NI27	THOC2_HUMAN	THOC2	THO complex subunit 2			0	1	0	2	0	1	0	105150312	0	88575408	0	77517928
LKDALLDHDLALPLCLLMAQQR	LKDALLDHDLALPLC[469.2742]LLMAQQR	22	3,4	15C(469.2742)	sp|Q8NI27|THOC2_HUMAN	Q8NI27	THOC2_HUMAN	THOC2	THO complex subunit 2			1	1	1	4	0	1	106372832	157385760	209507632	147605568	0	328198336
CAQGLVQLEIGR	C[463.2366]AQGLVQLEIGR	12	2	1C(463.2366)	sp|Q8NI35|INADL_HUMAN	Q8NI35	INADL_HUMAN	PATJ	InaD-like protein			1	0	0	0	2	1	143704976	0	0	0	22401932	60174368
CAQGLVQLEIGR	C[469.2742]AQGLVQLEIGR	12	2	1C(469.2742)	sp|Q8NI35|INADL_HUMAN	Q8NI35	INADL_HUMAN	PATJ	InaD-like protein			0	0	1	0	0	1	0	0	212636880	0	0	88156264
IVELVKDCK	IVELVKDC[463.2366]K	9	2	8C(463.2366)	sp|Q8NI35|INADL_HUMAN	Q8NI35	INADL_HUMAN	PATJ	InaD-like protein			0	0	0	1	2	0	0	0	0	50228780	51767760	0
IVELVKDCK	IVELVKDC[469.2742]K	9	2	8C(469.2742)	sp|Q8NI35|INADL_HUMAN	Q8NI35	INADL_HUMAN	PATJ	InaD-like protein			0	0	0	2	3	1	0	0	0	56838060	88901960	61367072
LIQGDQILSVNGEDMRNASQETVATILKCAQGLVQLEIGR	LIQGDQILSVNGEDMRNASQETVATILKC[57.0215]AQGLVQLEIGR	40	5	29C(57.0215)	sp|Q8NI35|INADL_HUMAN	Q8NI35	INADL_HUMAN	PATJ	InaD-like protein			0	0	0	0	0	0	0	0	0	0	0	0
NCGNSVR	NC[469.2742]GNSVR	7	2	2C(469.2742)	sp|Q8NI35|INADL_HUMAN	Q8NI35	INADL_HUMAN	PATJ	InaD-like protein			0	1	1	0	0	0	0	155369952	338872064	0	0	0
SDFCLKLEEGLVNNKYDTALNLLK	SDFC[463.2366]LKLEEGLVNNKYDTALNLLK	24	4	4C(463.2366)	sp|Q8NI36|WDR36_HUMAN	Q8NI36	WDR36_HUMAN	WDR36	WD repeat-containing protein 36			0	0	1	0	0	0	0	0	167994240	0	0	0
SDFCLKLEEGLVNNKYDTALNLLK	SDFC[469.2742]LKLEEGLVNNKYDTALNLLK	24	4	4C(469.2742)	sp|Q8NI36|WDR36_HUMAN	Q8NI36	WDR36_HUMAN	WDR36	WD repeat-containing protein 36			0	1	2	0	0	0	0	109484544	201544896	0	0	0
SLSPDCGGSIEVMQSFLK	SLSPDC[463.2366]GGSIEVMQSFLK	18	2	6C(463.2366)	sp|Q8NI36|WDR36_HUMAN	Q8NI36	WDR36_HUMAN	WDR36	WD repeat-containing protein 36			1	1	0	0	0	0	115176360	114434816	0	0	0	0
SLSPDCGGSIEVMQSFLK	SLSPDC[469.2742]GGSIEVMQSFLK	18	2	6C(469.2742)	sp|Q8NI36|WDR36_HUMAN	Q8NI36	WDR36_HUMAN	WDR36	WD repeat-containing protein 36			0	0	1	0	0	0	0	0	150533792	0	0	0
YAAPEQNNDPQQSK	YAAPEQNNDPQQSK	14	2		sp|Q8NI36|WDR36_HUMAN	Q8NI36	WDR36_HUMAN	WDR36	WD repeat-containing protein 36			0	0	0	0	0	1	0	0	0	0	0	2623781
SIAEQAHELAYDPNYMSPFAQFACDNGLNVR	SIAEQAHELAYDPNYMSPFAQFAC[469.2742]DNGLNVR	31	3	24C(469.2742)	sp|Q8NI37|PPTC7_HUMAN	Q8NI37	PPTC7_HUMAN	PPTC7	Protein phosphatase PTC7 homolog			0	0	0	0	1	0	0	0	0	0	387938496	0
AMFEEAYSNYCKR	AMFEEAYSNYC[463.2366]KR	13	2,3	11C(463.2366)	sp|Q8NI60|COQ8A_HUMAN	Q8NI60	COQ8A_HUMAN	COQ8A	Atypical kinase COQ8A, mitochondrial			1	1	1	2	0	0	203043712	264814768	214075184	44993408	0	0
AMFEEAYSNYCKR	AMFEEAYSNYC[469.2742]KR	13	3	11C(469.2742)	sp|Q8NI60|COQ8A_HUMAN	Q8NI60	COQ8A_HUMAN	COQ8A	Atypical kinase COQ8A, mitochondrial			1	1	2	0	0	0	182537168	191189376	362068640	0	0	0
LTSSTSNSSLTADVNSGFAKRVR	LTSSTSNSSLTADVNSGFAKRVR	23	3		sp|Q8NI77|KI18A_HUMAN	Q8NI77	KI18A_HUMAN	KIF18A	Kinesin-like protein KIF18A			0	0	0	0	0	1	0	0	0	0	0	57772476
TAGEDCR	TAGEDC[463.2366]R	7	2	6C(463.2366)	sp|Q8TAA5|GRPE2_HUMAN	Q8TAA5	GRPE2_HUMAN	GRPEL2	GrpE protein homolog 2, mitochondrial			1	1	0	1	2	1	183583024	154004848	0	16578740	17635320	13826844
TAGEDCR	TAGEDC[469.2742]R	7	2	6C(469.2742)	sp|Q8TAA5|GRPE2_HUMAN	Q8TAA5	GRPE2_HUMAN	GRPEL2	GrpE protein homolog 2, mitochondrial			1	0	1	2	1	1	200498432	0	169431776	23972198	18320320	21857332
IADIPIDHPSCSK	IADIPIDHPSC[469.2742]SK	13	2,3	11C(469.2742)	sp|Q8TAD8|SNIP1_HUMAN	Q8TAD8	SNIP1_HUMAN	SNIP1	Smad nuclear-interacting protein 1			0	1	1	0	1	0	0	97584680	123003784	0	51273536	0
EQHIAECMAK	EQHIAEC[463.2366]MAK	10	2	7C(463.2366)	sp|Q8TAE8|G45IP_HUMAN	Q8TAE8	G45IP_HUMAN	GADD45GIP1	Growth arrest and DNA damage-inducible proteins-interacting protein 1			0	0	0	1	0	1	0	0	0	85997696	0	91263752
EQHIAECMAK	EQHIAEC[469.2742]MAK	10	3	7C(469.2742)	sp|Q8TAE8|G45IP_HUMAN	Q8TAE8	G45IP_HUMAN	GADD45GIP1	Growth arrest and DNA damage-inducible proteins-interacting protein 1			0	0	1	0	0	0	0	0	303826560	0	0	0
EREQHIAECMAK	EREQHIAEC[469.2742]MAK	12	3,4	9C(469.2742)	sp|Q8TAE8|G45IP_HUMAN	Q8TAE8	G45IP_HUMAN	GADD45GIP1	Growth arrest and DNA damage-inducible proteins-interacting protein 1			0	2	1	0	0	0	0	321542080	288550240	0	0	0
FCQLMIENLPK	FC[463.2366]QLMIENLPK	11	2	2C(463.2366)	sp|Q8TAG9|EXOC6_HUMAN	Q8TAG9	EXOC6_HUMAN	EXOC6	Exocyst complex component 6			1	0	0	0	0	0	0	0	0	0	0	0
FMEKLDACIR	FMEKLDAC[463.2366]IR	10	2	8C(463.2366)	sp|Q8TAG9|EXOC6_HUMAN	Q8TAG9	EXOC6_HUMAN	EXOC6	Exocyst complex component 6			0	0	0	0	0	0	0	0	0	0	0	0
FMEKLDACIR	FMEKLDAC[469.2742]IR	10	2,3	8C(469.2742)	sp|Q8TAG9|EXOC6_HUMAN	Q8TAG9	EXOC6_HUMAN	EXOC6	Exocyst complex component 6			0	1	0	0	2	0	0	125653416	0	0	40914120	0
MCNFHHQGFVDAITELLK	MC[463.2366]NFHHQGFVDAITELLK	18	3	2C(463.2366)	sp|Q8TAG9|EXOC6_HUMAN	Q8TAG9	EXOC6_HUMAN	EXOC6	Exocyst complex component 6			0	0	0	0	1	0	0	0	0	0	82193424	0
MCNFHHQGFVDAITELLK	MC[469.2742]NFHHQGFVDAITELLK	18	3,4	2C(469.2742)	sp|Q8TAG9|EXOC6_HUMAN	Q8TAG9	EXOC6_HUMAN	EXOC6	Exocyst complex component 6			1	0	0	1	2	2	97786528	0	0	118795936	167958096	125317792
HLAAVEER	HLAAVEER	8	2		sp|Q8TAQ2|SMRC2_HUMAN	Q8TAQ2	SMRC2_HUMAN	SMARCC2	SWI/SNF complex subunit SMARCC2	SMARCC1	sp|Q92922|SMRC1_HUMAN	0	1	1	0	0	0	0	15565281	33833832	0	0	0
LNPQEYLTSTACR	LNPQEYLTSTAC[463.2366]R	13	2	12C(463.2366)	sp|Q8TAQ2|SMRC2_HUMAN	Q8TAQ2	SMRC2_HUMAN	SMARCC2	SWI/SNF complex subunit SMARCC2	SMARCC1	sp|Q92922|SMRC1_HUMAN	0	0	0	0	0	0	0	0	0	0	0	0
LNPQEYLTSTACRR	LNPQEYLTSTAC[463.2366]RR	14	3	12C(463.2366)	sp|Q8TAQ2|SMRC2_HUMAN	Q8TAQ2	SMRC2_HUMAN	SMARCC2	SWI/SNF complex subunit SMARCC2	SMARCC1	sp|Q92922|SMRC1_HUMAN	0	1	0	0	0	0	0	927910080	0	0	0	0
LNPQEYLTSTACR	LNPQEYLTSTAC[469.2742]R	13	2	12C(469.2742)	sp|Q8TAQ2|SMRC2_HUMAN	Q8TAQ2	SMRC2_HUMAN	SMARCC2	SWI/SNF complex subunit SMARCC2	SMARCC1	sp|Q92922|SMRC1_HUMAN	1	0	1	0	0	0	158940144	0	205050048	0	0	0
LNPQEYLTSTACRR	LNPQEYLTSTAC[469.2742]RR	14	3	12C(469.2742)	sp|Q8TAQ2|SMRC2_HUMAN	Q8TAQ2	SMRC2_HUMAN	SMARCC2	SWI/SNF complex subunit SMARCC2	SMARCC1	sp|Q92922|SMRC1_HUMAN	1	1	1	0	0	0	742186500	1016378180	1088312190	0	0	0
NLAGDVCAIMR	NLAGDVC[463.2366]AIMR	11	2	7C(463.2366)	sp|Q8TAQ2|SMRC2_HUMAN	Q8TAQ2	SMRC2_HUMAN	SMARCC2	SWI/SNF complex subunit SMARCC2			0	1	1	1	0	0	0	133541224	131283992	74873808	0	0
NLAGDVCAIMR	NLAGDVC[469.2742]AIMR	11	2	7C(469.2742)	sp|Q8TAQ2|SMRC2_HUMAN	Q8TAQ2	SMRC2_HUMAN	SMARCC2	SWI/SNF complex subunit SMARCC2			1	0	1	0	0	2	286096768	0	364823168	0	0	138343648
SLVQNNCLSRPNIFLCPEIEPK	SLVQNNC[463.2366]LSRPNIFLC[463.2366]PEIEPK	22	3	16C(463.2366), 7C(463.2366)	sp|Q8TAQ2|SMRC2_HUMAN	Q8TAQ2	SMRC2_HUMAN	SMARCC2	SWI/SNF complex subunit SMARCC2			0	1	0	0	0	0	0	566057660	0	0	0	0
SLVQNNCLSRPNIFLCPEIEPK	SLVQNNC[463.2366]LSRPNIFLC[469.2742]PEIEPK	22	3	16C(469.2742), 7C(463.2366)	sp|Q8TAQ2|SMRC2_HUMAN	Q8TAQ2	SMRC2_HUMAN	SMARCC2	SWI/SNF complex subunit SMARCC2			1	1	1	1	0	0	127791080	124948000	159227440	92490392	0	0
SLVQNNCLSRPNIFLCPEIEPK	SLVQNNC[469.2742]LSRPNIFLC[469.2742]PEIEPK	22	3	16C(469.2742), 7C(469.2742)	sp|Q8TAQ2|SMRC2_HUMAN	Q8TAQ2	SMRC2_HUMAN	SMARCC2	SWI/SNF complex subunit SMARCC2			1	1	1	2	1	3	184979280	237994496	338468352	158871376	172867040	213743664
SLVQNNCLSRPNIFLCPEIEPKLLGK	SLVQNNC[469.2742]LSRPNIFLC[57.0215]PEIEPKLLGK	26	3	16C(57.0215), 7C(469.2742)	sp|Q8TAQ2|SMRC2_HUMAN	Q8TAQ2	SMRC2_HUMAN	SMARCC2	SWI/SNF complex subunit SMARCC2			0	0	1	0	0	0	0	0	0	0	0	0
SLVQNNCLSRPNIFLCPEIEPK	SLVQNNC[57.0215]LSRPNIFLC[463.2366]PEIEPK	22	3	16C(463.2366), 7C(57.0215)	sp|Q8TAQ2|SMRC2_HUMAN	Q8TAQ2	SMRC2_HUMAN	SMARCC2	SWI/SNF complex subunit SMARCC2			1	0	2	0	0	0	545139390	0	1401118720	0	0	0
SLVQNNCLSRPNIFLCPEIEPK	SLVQNNC[57.0215]LSRPNIFLC[469.2742]PEIEPK	22	3	16C(469.2742), 7C(57.0215)	sp|Q8TAQ2|SMRC2_HUMAN	Q8TAQ2	SMRC2_HUMAN	SMARCC2	SWI/SNF complex subunit SMARCC2			2	2	1	0	3	2	841312960	1353050110	1173000320	0	801882940	636094340
TQDECILHFLR	TQDEC[463.2366]ILHFLR	11	3	5C(463.2366)	sp|Q8TAQ2|SMRC2_HUMAN	Q8TAQ2	SMRC2_HUMAN	SMARCC2	SWI/SNF complex subunit SMARCC2	SMARCC1	sp|Q92922|SMRC1_HUMAN	1	1	1	2	1	3	458439520	422717024	814305220	488672352	278920992	443354208
TQDECILHFLR	TQDEC[469.2742]ILHFLR	11	3	5C(469.2742)	sp|Q8TAQ2|SMRC2_HUMAN	Q8TAQ2	SMRC2_HUMAN	SMARCC2	SWI/SNF complex subunit SMARCC2	SMARCC1	sp|Q92922|SMRC1_HUMAN	1	1	1	1	1	2	400890880	356524032	765484740	400584320	210739280	481821152
CQPSAITLNR	C[463.2366]QPSAITLNR	10	2	1C(463.2366)	sp|Q8TAT6|NPL4_HUMAN	Q8TAT6	NPL4_HUMAN	NPLOC4	Nuclear protein localization protein 4 homolog			2	1	2	3	1	2	1072811840	1206123900	1062247100	381218720	461803104	489567648
CQPSAITLNR	C[469.2742]QPSAITLNR	10	2	1C(469.2742)	sp|Q8TAT6|NPL4_HUMAN	Q8TAT6	NPL4_HUMAN	NPLOC4	Nuclear protein localization protein 4 homolog			1	1	1	0	2	0	795505340	895804610	997411260	0	416920992	0
FVALENISCK	FVALENISC[463.2366]K	10	2	9C(463.2366)	sp|Q8TAT6|NPL4_HUMAN	Q8TAT6	NPL4_HUMAN	NPLOC4	Nuclear protein localization protein 4 homolog			1	1	2	4	3	2	1142349310	1361270780	1254608130	446140160	506901408	487914592
FVALENISCK	FVALENISC[469.2742]K	10	2	9C(469.2742)	sp|Q8TAT6|NPL4_HUMAN	Q8TAT6	NPL4_HUMAN	NPLOC4	Nuclear protein localization protein 4 homolog			2	1	1	0	0	0	1431976960	1880045180	1411115260	0	0	0
NKDTYFLSSEECITAGDFQNKHPNMCR	NKDTYFLSSEEC[463.2366]ITAGDFQNKHPNMC[463.2366]R	27	5	12C(463.2366), 26C(463.2366)	sp|Q8TAT6|NPL4_HUMAN	Q8TAT6	NPL4_HUMAN	NPLOC4	Nuclear protein localization protein 4 homolog			0	1	0	0	0	0	0	85050200	0	0	0	0
NKDTYFLSSEECITAGDFQNKHPNMCR	NKDTYFLSSEEC[57.0215]ITAGDFQNKHPNMC[463.2366]R	27	4	12C(57.0215), 26C(463.2366)	sp|Q8TAT6|NPL4_HUMAN	Q8TAT6	NPL4_HUMAN	NPLOC4	Nuclear protein localization protein 4 homolog			0	0	0	2	1	0	0	0	0	294418912	159823776	0
NKDTYFLSSEECITAGDFQNKHPNMCR	NKDTYFLSSEEC[57.0215]ITAGDFQNKHPNMC[469.2742]R	27	4	12C(57.0215), 26C(469.2742)	sp|Q8TAT6|NPL4_HUMAN	Q8TAT6	NPL4_HUMAN	NPLOC4	Nuclear protein localization protein 4 homolog			0	0	0	0	0	0	0	0	0	0	0	0
SGCEGHLPWPNGICTK	SGC[463.2366]EGHLPWPNGIC[463.2366]TK	16	3	14C(463.2366), 3C(463.2366)	sp|Q8TAT6|NPL4_HUMAN	Q8TAT6	NPL4_HUMAN	NPLOC4	Nuclear protein localization protein 4 homolog			1	1	1	1	1	0	688866370	662593150	765817020	516721152	476703488	0
SGCEGHLPWPNGICTK	SGC[469.2742]EGHLPWPNGIC[469.2742]TK	16	3	14C(469.2742), 3C(469.2742)	sp|Q8TAT6|NPL4_HUMAN	Q8TAT6	NPL4_HUMAN	NPLOC4	Nuclear protein localization protein 4 homolog			1	2	2	0	1	1	545929660	644343040	588960900	0	493512672	445394496
SRDPQLCR	SRDPQLC[469.2742]R	8	3	7C(469.2742)	sp|Q8TAT6|NPL4_HUMAN	Q8TAT6	NPL4_HUMAN	NPLOC4	Nuclear protein localization protein 4 homolog			1	1	0	0	0	0	197123152	226126912	0	0	0	0
AALYACTK	n[42.0106]AALYAC[463.2366]TK	8	2	6C(463.2366), N-term(42.0106)	sp|Q8TAV0|FA76A_HUMAN	Q8TAV0	FA76A_HUMAN	FAM76A	Protein FAM76A			0	0	0	1	0	1	0	0	0	46850028	0	39141556
AGHCLLLLR	AGHC[463.2366]LLLLR	9	3	4C(463.2366)	sp|Q8TB03|CX038_HUMAN	Q8TB03	CX038_HUMAN	CXorf38	Uncharacterized protein CXorf38			1	0	0	0	0	0	93057672	0	0	0	0	0
GLADKQGPEECDAVALLSLINSCDHFVVDRK	GLADKQGPEEC[469.2742]DAVALLSLINSC[469.2742]DHFVVDRK	31	5	11C(469.2742), 23C(469.2742)	sp|Q8TB03|CX038_HUMAN	Q8TB03	CX038_HUMAN	CXorf38	Uncharacterized protein CXorf38			0	0	0	0	0	0	0	0	0	0	0	0
LNCAEYK	LNC[469.2742]AEYK	7	2	3C(469.2742)	sp|Q8TB03|CX038_HUMAN	Q8TB03	CX038_HUMAN	CXorf38	Uncharacterized protein CXorf38			1	1	0	0	0	0	272198304	157709936	0	0	0	0
QFQPQCQVCAEWKR	QFQPQC[469.2742]QVC[469.2742]AEWKR	14	3	6C(469.2742), 9C(469.2742)	sp|Q8TB03|CX038_HUMAN	Q8TB03	CX038_HUMAN	CXorf38	Uncharacterized protein CXorf38			1	0	0	0	0	0	176869648	0	0	0	0	0
SCLQGFVGR	SC[469.2742]LQGFVGR	9	2	2C(469.2742)	sp|Q8TB03|CX038_HUMAN	Q8TB03	CX038_HUMAN	CXorf38	Uncharacterized protein CXorf38			0	0	0	0	0	0	0	0	0	0	0	0
KCSYNVVEKR	KCSYNVVEKR	10	2		sp|Q8TB52|FBX30_HUMAN	Q8TB52	FBX30_HUMAN	FBXO30	F-box only protein 30			0	0	0	0	1	0	0	0	0	0	13638100	0
NVDVLSFSHAPSFNFLSNSCWSKPKEDK	NVDVLSFSHAPSFNFLSNSC[469.2742]WSKPKEDK	28	4	20C(469.2742)	sp|Q8TB52|FBX30_HUMAN	Q8TB52	FBX30_HUMAN	FBXO30	F-box only protein 30			0	0	0	0	1	0	0	0	0	0	55512688	0
SMFTFVCGQLFR	SMFTFVC[463.2366]GQLFR	12	2	7C(463.2366)	sp|Q8TB52|FBX30_HUMAN	Q8TB52	FBX30_HUMAN	FBXO30	F-box only protein 30			1	0	0	0	0	0	8.13765e+06	0	0	0	0	0
SMFTFVCGQLFR	SMFTFVC[469.2742]GQLFR	12	2	7C(469.2742)	sp|Q8TB52|FBX30_HUMAN	Q8TB52	FBX30_HUMAN	FBXO30	F-box only protein 30			0	0	0	0	1	0	0	0	0	0	21912912	0
ALLIDEVCCQNDGPHSALYTMMK	ALLIDEVC[57.0215]C[469.2742]QNDGPHSALYTMMK	23	3	8C(57.0215), 9C(469.2742)	sp|Q8TB72|PUM2_HUMAN	Q8TB72	PUM2_HUMAN	PUM2	Pumilio homolog 2			1	0	0	0	0	0	229724752	0	0	0	0	0
ALLIDEVCCQNDGPHSALYTMMKDQYANYVVQK	ALLIDEVC[57.0215]C[469.2742]QNDGPHSALYTMMKDQYANYVVQK	33	4	8C(57.0215), 9C(469.2742)	sp|Q8TB72|PUM2_HUMAN	Q8TB72	PUM2_HUMAN	PUM2	Pumilio homolog 2			1	0	0	0	0	0	113898240	0	0	0	0	0
GHVLPLALQMYGCR	GHVLPLALQMYGC[463.2366]R	14	3	13C(463.2366)	sp|Q8TB72|PUM2_HUMAN	Q8TB72	PUM2_HUMAN	PUM2	Pumilio homolog 2			1	0	1	0	0	0	193587136	0	204329472	0	0	0
GQVFVLSTHPYGCR	GQVFVLSTHPYGC[469.2742]R	14	3	13C(469.2742)	sp|Q8TB72|PUM2_HUMAN	Q8TB72	PUM2_HUMAN	PUM2	Pumilio homolog 2			0	1	0	0	0	0	0	24349766	0	0	0	0
MAVDGGCGDTGDWEGR	MAVDGGC[463.2366]GDTGDWEGR	16	2	7C(463.2366)	sp|Q8TBC4|UBA3_HUMAN	Q8TBC4	UBA3_HUMAN	UBA3	NEDD8-activating enzyme E1 catalytic subunit			1	0	1	2	3	3	259993040	0	273336928	122907640	86102472	117601984
MAVDGGCGDTGDWEGRWNHVKK	MAVDGGC[463.2366]GDTGDWEGRWNHVKK	22	4	7C(463.2366)	sp|Q8TBC4|UBA3_HUMAN	Q8TBC4	UBA3_HUMAN	UBA3	NEDD8-activating enzyme E1 catalytic subunit			1	1	0	0	0	0	320076736	366359328	0	0	0	0
MAVDGGCGDTGDWEGR	MAVDGGC[469.2742]GDTGDWEGR	16	2	7C(469.2742)	sp|Q8TBC4|UBA3_HUMAN	Q8TBC4	UBA3_HUMAN	UBA3	NEDD8-activating enzyme E1 catalytic subunit			1	0	1	3	0	1	245186896	0	364345184	115078248	0	119594296
MAVDGGCGDTGDWEGRWNHVKK	MAVDGGC[469.2742]GDTGDWEGRWNHVKK	22	4	7C(469.2742)	sp|Q8TBC4|UBA3_HUMAN	Q8TBC4	UBA3_HUMAN	UBA3	NEDD8-activating enzyme E1 catalytic subunit			1	1	1	1	1	0	356373376	380812416	369376928	183361616	118352040	0
SGPFTHPDFEPSTESLQFLLDTCK	SGPFTHPDFEPSTESLQFLLDTC[463.2366]K	24	3	23C(463.2366)	sp|Q8TBC4|UBA3_HUMAN	Q8TBC4	UBA3_HUMAN	UBA3	NEDD8-activating enzyme E1 catalytic subunit			0	0	0	1	0	1	0	0	0	108183896	0	142176544
SGPFTHPDFEPSTESLQFLLDTCK	SGPFTHPDFEPSTESLQFLLDTC[469.2742]K	24	3	23C(469.2742)	sp|Q8TBC4|UBA3_HUMAN	Q8TBC4	UBA3_HUMAN	UBA3	NEDD8-activating enzyme E1 catalytic subunit			0	0	0	0	0	1	0	0	0	0	0	174128032
ADGEEPEKK	n[42.0106]ADGEEPEKK	9	2	N-term(42.0106)	sp|Q8TBC4|UBA3_HUMAN	Q8TBC4	UBA3_HUMAN	UBA3	NEDD8-activating enzyme E1 catalytic subunit			0	1	1	0	0	0	0	1.66845e+06	6.38755e+06	0	0	0
SSPVPHYMVSSVLELPALLQSIDCK	SSPVPHYMVSSVLELPALLQSIDC[463.2366]K	25	3	24C(463.2366)	sp|Q8TBE9|NANP_HUMAN	Q8TBE9	NANP_HUMAN	NANP	N-acylneuraminate-9-phosphatase			1	2	1	0	0	0	178531088	166842336	218911216	0	0	0
SSPVPHYMVSSVLELPALLQSIDCK	SSPVPHYMVSSVLELPALLQSIDC[469.2742]K	25	3	24C(469.2742)	sp|Q8TBE9|NANP_HUMAN	Q8TBE9	NANP_HUMAN	NANP	N-acylneuraminate-9-phosphatase			2	1	2	2	0	0	136243296	93647352	282084096	56554220	0	0
GCEADITPEDLFNIFFGGGFPSGSVHSFSNGR	GC[463.2366]EADITPEDLFNIFFGGGFPSGSVHSFSNGR	32	3	2C(463.2366)	sp|Q8TBM8|DJB14_HUMAN	Q8TBM8	DJB14_HUMAN	DNAJB14	DnaJ homolog subfamily B member 14			0	0	0	0	0	1	0	0	0	0	0	36031488
GCEADITPEDLFNIFFGGGFPSGSVHSFSNGR	GC[469.2742]EADITPEDLFNIFFGGGFPSGSVHSFSNGR	32	3	2C(469.2742)	sp|Q8TBM8|DJB14_HUMAN	Q8TBM8	DJB14_HUMAN	DNAJB14	DnaJ homolog subfamily B member 14			0	0	0	2	1	3	0	0	0	74932944	85577568	109506024
KPSGSGDQSKPNCTK	KPSGSGDQSKPNC[463.2366]TK	15	3,4	13C(463.2366)	sp|Q8TBM8|DJB14_HUMAN	Q8TBM8	DJB14_HUMAN	DNAJB14	DnaJ homolog subfamily B member 14			1	2	1	0	0	0	65677536	75267920	90016688	0	0	0
KPSGSGDQSKPNCTK	KPSGSGDQSKPNC[469.2742]TK	15	3,4	13C(469.2742)	sp|Q8TBM8|DJB14_HUMAN	Q8TBM8	DJB14_HUMAN	DNAJB14	DnaJ homolog subfamily B member 14			2	2	2	0	0	0	163097632	110240760	226162224	0	0	0
NGSTAGNSPHCR	NGSTAGNSPHC[463.2366]R	12	2	11C(463.2366)	sp|Q8TBM8|DJB14_HUMAN	Q8TBM8	DJB14_HUMAN	DNAJB14	DnaJ homolog subfamily B member 14			0	0	0	2	0	0	0	0	0	18940522	0	0
NGSTAGNSPHCR	NGSTAGNSPHC[469.2742]R	12	3	11C(469.2742)	sp|Q8TBM8|DJB14_HUMAN	Q8TBM8	DJB14_HUMAN	DNAJB14	DnaJ homolog subfamily B member 14			1	1	1	0	0	0	220470336	157762192	250115056	0	0	0
ACESASHDNQSVR	AC[463.2366]ESASHDNQSVR	13	3	2C(463.2366)	sp|Q8TBZ6|TM10A_HUMAN	Q8TBZ6	TM10A_HUMAN	TRMT10A	tRNA methyltransferase 10 homolog A			1	1	0	0	1	1	177609040	218222656	0	0	97780416	201789312
ACESASHDNQSVR	AC[469.2742]ESASHDNQSVR	13	3	2C(469.2742)	sp|Q8TBZ6|TM10A_HUMAN	Q8TBZ6	TM10A_HUMAN	TRMT10A	tRNA methyltransferase 10 homolog A			1	0	2	0	0	0	192765392	0	357579584	0	0	0
LGEGCEPISKR	LGEGC[463.2366]EPISKR	11	3	5C(463.2366)	sp|Q8TBZ6|TM10A_HUMAN	Q8TBZ6	TM10A_HUMAN	TRMT10A	tRNA methyltransferase 10 homolog A			0	0	1	0	0	0	0	0	1081262850	0	0	0
LGEGCEPISKR	LGEGC[469.2742]EPISKR	11	2,3	5C(469.2742)	sp|Q8TBZ6|TM10A_HUMAN	Q8TBZ6	TM10A_HUMAN	TRMT10A	tRNA methyltransferase 10 homolog A			1	1	1	0	0	0	1440497280	1617944580	1693438590	0	0	0
LIIDCSFDHLMVLK	LIIDC[463.2366]SFDHLMVLK	14	3	5C(463.2366)	sp|Q8TBZ6|TM10A_HUMAN	Q8TBZ6	TM10A_HUMAN	TRMT10A	tRNA methyltransferase 10 homolog A			0	0	1	0	0	0	0	0	96553112	0	0	0
QCQMEPNSDGHDR	QC[463.2366]QMEPNSDGHDR	13	3	2C(463.2366)	sp|Q8TBZ6|TM10A_HUMAN	Q8TBZ6	TM10A_HUMAN	TRMT10A	tRNA methyltransferase 10 homolog A			0	1	0	0	0	0	0	129472152	0	0	0	0
QCQMEPNSDGHDR	QC[469.2742]QMEPNSDGHDR	13	3	2C(469.2742)	sp|Q8TBZ6|TM10A_HUMAN	Q8TBZ6	TM10A_HUMAN	TRMT10A	tRNA methyltransferase 10 homolog A			1	0	0	0	0	0	217784576	0	0	0	0	0
IIYEQEGVYIHSSCGK	IIYEQEGVYIHSSC[469.2742]GK	16	3	14C(469.2742)	sp|Q8TC07|TBC15_HUMAN	Q8TC07	TBC15_HUMAN	TBC1D15	TBC1 domain family member 15			1	1	1	0	0	0	387683232	229366192	297909408	0	0	0
NDSPTQIPVSSDVCR	NDSPTQIPVSSDVC[463.2366]R	15	2	14C(463.2366)	sp|Q8TC07|TBC15_HUMAN	Q8TC07	TBC15_HUMAN	TBC1D15	TBC1 domain family member 15			1	1	1	4	4	3	376309344	493838944	459880288	255854768	204565712	228342064
NDSPTQIPVSSDVCR	NDSPTQIPVSSDVC[469.2742]R	15	2	14C(469.2742)	sp|Q8TC07|TBC15_HUMAN	Q8TC07	TBC15_HUMAN	TBC1D15	TBC1 domain family member 15			1	1	1	3	3	0	601896130	735380990	748779580	435808672	417699872	0
TLLVNCQNK	TLLVNC[463.2366]QNK	9	2	6C(463.2366)	sp|Q8TC07|TBC15_HUMAN	Q8TC07	TBC15_HUMAN	TBC1D15	TBC1 domain family member 15			1	1	1	2	2	2	480932768	493041664	488538880	165196864	169332688	164559968
TLLVNCQNK	TLLVNC[469.2742]QNK	9	2	6C(469.2742)	sp|Q8TC07|TBC15_HUMAN	Q8TC07	TBC15_HUMAN	TBC1D15	TBC1 domain family member 15			1	1	1	3	2	2	1223494910	1220984580	1458005500	377916000	441671840	456669024
YVVLCESPQDKR	YVVLC[463.2366]ESPQDKR	12	2,3	5C(463.2366)	sp|Q8TC07|TBC15_HUMAN	Q8TC07	TBC15_HUMAN	TBC1D15	TBC1 domain family member 15			1	1	1	0	0	0	514654368	480157312	718810620	0	0	0
YVVLCESPQDKR	YVVLC[469.2742]ESPQDKR	12	3	5C(469.2742)	sp|Q8TC07|TBC15_HUMAN	Q8TC07	TBC15_HUMAN	TBC1D15	TBC1 domain family member 15			1	1	1	0	0	0	534552416	593520060	1053726530	0	0	0
RLWDVSCDLLGLPID	RLWDVSC[463.2366]DLLGLPID	15	2	7C(463.2366)	sp|Q8TC12|RDH11_HUMAN	Q8TC12	RDH11_HUMAN	RDH11	Retinol dehydrogenase 11			2	2	2	0	0	0	158261760	201577392	284111840	0	0	0
RLWDVSCDLLGLPID	RLWDVSC[469.2742]DLLGLPID	15	2	7C(469.2742)	sp|Q8TC12|RDH11_HUMAN	Q8TC12	RDH11_HUMAN	RDH11	Retinol dehydrogenase 11			1	1	2	0	0	0	74435424	132284784	184771856	0	0	0
YHHCVGEK	YHHC[463.2366]VGEK	8	2,3	4C(463.2366)	sp|Q8TCD5|NT5C_HUMAN	Q8TCD5	NT5C_HUMAN	NT5C	5'(3')-deoxyribonucleotidase, cytosolic type			1	0	1	0	0	1	126026024	0	137458560	0	0	10553463
GICQSEENGSFLSK	GIC[463.2366]QSEENGSFLSK	14	2	3C(463.2366)	sp|Q8TCE6|FA45A_HUMAN	Q8TCE6	FA45A_HUMAN	FAM45A	Protein FAM45A			0	0	0	2	0	0	0	0	0	60920816	0	0
GICQSEENGSFLSK	GIC[469.2742]QSEENGSFLSK	14	2	3C(469.2742)	sp|Q8TCE6|FA45A_HUMAN	Q8TCE6	FA45A_HUMAN	FAM45A	Protein FAM45A			0	0	0	0	0	0	0	0	0	0	0	0
CLEPTVALLR	C[469.2742]LEPTVALLR	10	2	1C(469.2742)	sp|Q8TCG1|CIP2A_HUMAN	Q8TCG1	CIP2A_HUMAN	CIP2A	Protein CIP2A			1	1	1	0	0	0	245045760	192166448	294630336	0	0	0
DCLQNTYNLNSVLAGVVCR	DC[469.2742]LQNTYNLNSVLAGVVC[469.2742]R	19	3	18C(469.2742), 2C(469.2742)	sp|Q8TCG1|CIP2A_HUMAN	Q8TCG1	CIP2A_HUMAN	CIP2A	Protein CIP2A			0	0	0	1	0	0	0	0	0	34601872	0	0
AGSPTLLNCLMYK	AGSPTLLNC[463.2366]LMYK	13	2	9C(463.2366)	sp|Q8TCJ2|STT3B_HUMAN	Q8TCJ2	STT3B_HUMAN	STT3B	Dolichyl-diphosphooligosaccharide--protein glycosyltransferase subunit STT3B			1	1	1	4	3	2	506474080	469200416	986027520	311144064	234568624	297355872
AGSPTLLNCLMYK	AGSPTLLNC[469.2742]LMYK	13	2	9C(469.2742)	sp|Q8TCJ2|STT3B_HUMAN	Q8TCJ2	STT3B_HUMAN	STT3B	Dolichyl-diphosphooligosaccharide--protein glycosyltransferase subunit STT3B			1	1	1	4	0	3	397416096	397053024	896898620	228414272	0	280272288
ESDYFTPQGEFRVDKAGSPTLLNCLMYK	ESDYFTPQGEFRVDKAGSPTLLNC[463.2366]LMYK	28	4	24C(463.2366)	sp|Q8TCJ2|STT3B_HUMAN	Q8TCJ2	STT3B_HUMAN	STT3B	Dolichyl-diphosphooligosaccharide--protein glycosyltransferase subunit STT3B			0	1	0	0	0	0	0	420682976	0	0	0	0
NAEIGNKDIK	NAEIGNKDIK	10	2		sp|Q8TCJ2|STT3B_HUMAN	Q8TCJ2	STT3B_HUMAN	STT3B	Dolichyl-diphosphooligosaccharide--protein glycosyltransferase subunit STT3B			0	0	0	0	1	0	0	0	0	0	1.84361e+06	0
VDKAGSPTLLNCLMYK	VDKAGSPTLLNC[463.2366]LMYK	16	3	12C(463.2366)	sp|Q8TCJ2|STT3B_HUMAN	Q8TCJ2	STT3B_HUMAN	STT3B	Dolichyl-diphosphooligosaccharide--protein glycosyltransferase subunit STT3B			1	0	0	0	0	0	238554624	0	0	0	0	0
DFITEICKDDQEQQLEFGAVYTATITEIRDTGVMVK	DFITEIC[463.2366]KDDQEQQLEFGAVYTATITEIRDTGVMVK	36	4	7C(463.2366)	sp|Q8TCS8|PNPT1_HUMAN	Q8TCS8	PNPT1_HUMAN	PNPT1	Polyribonucleotide nucleotidyltransferase 1, mitochondrial			3	1	1	0	0	0	41820536	61100000	36350376	0	0	0
DFITEICKDDQEQQLEFGAVYTATITEIRDTGVMVK	DFITEIC[469.2742]KDDQEQQLEFGAVYTATITEIRDTGVMVK	36	4	7C(469.2742)	sp|Q8TCS8|PNPT1_HUMAN	Q8TCS8	PNPT1_HUMAN	PNPT1	Polyribonucleotide nucleotidyltransferase 1, mitochondrial			1	1	1	0	0	0	53050768	87906176	64360340	0	0	0
GITALQADIKLPGIPIKIVMEAIQQASVAK	GITALQADIKLPGIPIKIVMEAIQQASVAK	30	3		sp|Q8TCS8|PNPT1_HUMAN	Q8TCS8	PNPT1_HUMAN	PNPT1	Polyribonucleotide nucleotidyltransferase 1, mitochondrial			0	0	0	1	1	0	0	0	0	28175146	36160632	0
KLEISSGK	KLEISSGK	8	2		sp|Q8TCS8|PNPT1_HUMAN	Q8TCS8	PNPT1_HUMAN	PNPT1	Polyribonucleotide nucleotidyltransferase 1, mitochondrial			0	0	1	0	0	0	0	0	12069244	0	0	0
SQIVMLEASAENILQQDFCHAIK	SQIVMLEASAENILQQDFC[463.2366]HAIK	23	3	19C(463.2366)	sp|Q8TCS8|PNPT1_HUMAN	Q8TCS8	PNPT1_HUMAN	PNPT1	Polyribonucleotide nucleotidyltransferase 1, mitochondrial			1	1	2	1	1	0	61802228	52563532	92259968	77335648	251171872	0
SQIVMLEASAENILQQDFCHAIK	SQIVMLEASAENILQQDFC[469.2742]HAIK	23	3	19C(469.2742)	sp|Q8TCS8|PNPT1_HUMAN	Q8TCS8	PNPT1_HUMAN	PNPT1	Polyribonucleotide nucleotidyltransferase 1, mitochondrial			2	0	0	0	0	0	103150248	0	0	0	0	0
CGQLGVGNYK	C[463.2366]GQLGVGNYK	10	2	1C(463.2366)	sp|Q8TD19|NEK9_HUMAN	Q8TD19	NEK9_HUMAN	NEK9	Serine/threonine-protein kinase Nek9			0	1	0	0	0	1	0	173359472	0	0	0	35680108
CGQLGVGNYK	C[469.2742]GQLGVGNYK	10	2	1C(469.2742)	sp|Q8TD19|NEK9_HUMAN	Q8TD19	NEK9_HUMAN	NEK9	Serine/threonine-protein kinase Nek9			0	1	0	0	1	1	0	153615776	0	0	39458976	47133244
GTPLTPPACACSSLQVEVERLQGLVLK	GTPLTPPAC[469.2742]AC[469.2742]SSLQVEVERLQGLVLK	27	3	11C(469.2742), 9C(469.2742)	sp|Q8TD19|NEK9_HUMAN	Q8TD19	NEK9_HUMAN	NEK9	Serine/threonine-protein kinase Nek9			0	0	0	0	1	0	0	0	0	0	96380200	0
HCDSINSDFGSESGGCGDSSPGPSASQGPR	HC[469.2742]DSINSDFGSESGGC[469.2742]GDSSPGPSASQGPR	30	3	16C(469.2742), 2C(469.2742)	sp|Q8TD19|NEK9_HUMAN	Q8TD19	NEK9_HUMAN	NEK9	Serine/threonine-protein kinase Nek9			0	0	0	0	1	2	0	0	0	0	55411988	97513024
LLTFGCNK	LLTFGC[469.2742]NK	8	2	6C(469.2742)	sp|Q8TD19|NEK9_HUMAN	Q8TD19	NEK9_HUMAN	NEK9	Serine/threonine-protein kinase Nek9			1	1	2	4	3	5	617202820	824045380	1094717180	315596864	285169856	425930976
LNPAVTCAGK	LNPAVTC[463.2366]AGK	10	2	7C(463.2366)	sp|Q8TD19|NEK9_HUMAN	Q8TD19	NEK9_HUMAN	NEK9	Serine/threonine-protein kinase Nek9			1	1	1	0	0	0	398689024	457797440	553826940	0	0	0
LNPAVTCAGK	LNPAVTC[469.2742]AGK	10	2	7C(469.2742)	sp|Q8TD19|NEK9_HUMAN	Q8TD19	NEK9_HUMAN	NEK9	Serine/threonine-protein kinase Nek9			1	1	2	3	3	4	1825797380	1469299710	1618035460	183456688	147219296	228483760
AVEAAQAHQMAPDMFYCMK	AVEAAQAHQMAPDMFYC[463.2366]MK	19	3	17C(463.2366)	sp|Q8TD30|ALAT2_HUMAN	Q8TD30	ALAT2_HUMAN	GPT2	Alanine aminotransferase 2			1	2	0	0	2	0	83678096	129065392	0	0	64255696	0
AVEAAQAHQMAPDMFYCMK	AVEAAQAHQMAPDMFYC[469.2742]MK	19	3	17C(469.2742)	sp|Q8TD30|ALAT2_HUMAN	Q8TD30	ALAT2_HUMAN	GPT2	Alanine aminotransferase 2			0	0	0	0	0	2	0	0	0	0	0	76369008
GYMGECGYR	GYMGEC[463.2366]GYR	9	2	6C(463.2366)	sp|Q8TD30|ALAT2_HUMAN	Q8TD30	ALAT2_HUMAN	GPT2	Alanine aminotransferase 2			1	1	1	0	0	1	456256896	329261440	539428350	0	0	293579008
GYMGECGYR	GYMGEC[469.2742]GYR	9	2	6C(469.2742)	sp|Q8TD30|ALAT2_HUMAN	Q8TD30	ALAT2_HUMAN	GPT2	Alanine aminotransferase 2			1	1	1	1	0	1	384027264	326579968	528854368	214622928	0	305844736
ILQACGGNSLGSYSASQGVNCIR	ILQAC[463.2366]GGNSLGSYSASQGVNC[463.2366]IR	23	3	21C(463.2366), 5C(463.2366)	sp|Q8TD30|ALAT2_HUMAN	Q8TD30	ALAT2_HUMAN	GPT2	Alanine aminotransferase 2			0	0	0	1	0	1	0	0	0	61162576	0	57668524
ILQACGGNSLGSYSASQGVNCIREDVAAYITRR	ILQAC[463.2366]GGNSLGSYSASQGVNC[463.2366]IREDVAAYITRR	33	4	21C(463.2366), 5C(463.2366)	sp|Q8TD30|ALAT2_HUMAN	Q8TD30	ALAT2_HUMAN	GPT2	Alanine aminotransferase 2			1	1	1	1	0	0	207885264	332784256	277933472	196351920	0	0
ILQACGGNSLGSYSASQGVNCIR	ILQAC[469.2742]GGNSLGSYSASQGVNC[469.2742]IR	23	3	21C(469.2742), 5C(469.2742)	sp|Q8TD30|ALAT2_HUMAN	Q8TD30	ALAT2_HUMAN	GPT2	Alanine aminotransferase 2			0	0	0	0	0	1	0	0	0	0	0	50059220
ILQACGGNSLGSYSASQGVNCIREDVAAYITR	ILQAC[469.2742]GGNSLGSYSASQGVNC[469.2742]IREDVAAYITR	32	3	21C(469.2742), 5C(469.2742)	sp|Q8TD30|ALAT2_HUMAN	Q8TD30	ALAT2_HUMAN	GPT2	Alanine aminotransferase 2			0	0	0	1	0	0	0	0	0	27139630	0	0
ILQACGGNSLGSYSASQGVNCIREDVAAYITRR	ILQAC[469.2742]GGNSLGSYSASQGVNC[469.2742]IREDVAAYITRR	33	4	21C(469.2742), 5C(469.2742)	sp|Q8TD30|ALAT2_HUMAN	Q8TD30	ALAT2_HUMAN	GPT2	Alanine aminotransferase 2			1	1	1	1	1	2	198999120	276185248	421965152	140148064	198946688	188815552
LLEETGICVVPGSGFGQR	LLEETGIC[463.2366]VVPGSGFGQR	18	2	8C(463.2366)	sp|Q8TD30|ALAT2_HUMAN	Q8TD30	ALAT2_HUMAN	GPT2	Alanine aminotransferase 2	GPT	sp|P24298|ALAT1_HUMAN	0	1	1	0	0	0	0	247244016	271022048	0	0	0
LLEETGICVVPGSGFGQR	LLEETGIC[469.2742]VVPGSGFGQR	18	2	8C(469.2742)	sp|Q8TD30|ALAT2_HUMAN	Q8TD30	ALAT2_HUMAN	GPT2	Alanine aminotransferase 2	GPT	sp|P24298|ALAT1_HUMAN	1	1	1	0	0	0	299707968	356624064	499689120	0	0	0
LTEDLFNQVPGIHCNPLQGAMYAFPR	LTEDLFNQVPGIHC[463.2366]NPLQGAMYAFPR	26	3	14C(463.2366)	sp|Q8TD30|ALAT2_HUMAN	Q8TD30	ALAT2_HUMAN	GPT2	Alanine aminotransferase 2			1	1	1	0	1	1	94409448	120505984	145970528	0	148354656	86905968
LTEDLFNQVPGIHCNPLQGAMYAFPR	LTEDLFNQVPGIHC[469.2742]NPLQGAMYAFPR	26	3	14C(469.2742)	sp|Q8TD30|ALAT2_HUMAN	Q8TD30	ALAT2_HUMAN	GPT2	Alanine aminotransferase 2			0	1	1	0	0	0	0	53790704	131086040	0	0	0
RILQACGGNSLGSYSASQGVNCIR	RILQAC[469.2742]GGNSLGSYSASQGVNC[469.2742]IR	24	3	22C(469.2742), 6C(469.2742)	sp|Q8TD30|ALAT2_HUMAN	Q8TD30	ALAT2_HUMAN	GPT2	Alanine aminotransferase 2			0	0	0	0	0	1	0	0	0	0	0	49491248
AMSYKPICPTCQTSYGIQKGNQPEGSMVFTVSR	AMSYKPICPTCQTSYGIQKGNQPEGSMVFTVSR	33	3		sp|Q8TDB6|DTX3L_HUMAN	Q8TDB6	DTX3L_HUMAN	DTX3L	E3 ubiquitin-protein ligase DTX3L			0	1	0	0	0	0	0	67637384	0	0	0	0
AMSYKPICPTCQTSYGIQK	AMSYKPIC[463.2366]PTC[463.2366]QTSYGIQK	19	3	11C(463.2366), 8C(463.2366)	sp|Q8TDB6|DTX3L_HUMAN	Q8TDB6	DTX3L_HUMAN	DTX3L	E3 ubiquitin-protein ligase DTX3L			1	0	0	0	0	0	127790048	0	0	0	0	0
AMSYKPICPTCQTSYGIQK	AMSYKPIC[469.2742]PTC[469.2742]QTSYGIQK	19	3	11C(469.2742), 8C(469.2742)	sp|Q8TDB6|DTX3L_HUMAN	Q8TDB6	DTX3L_HUMAN	DTX3L	E3 ubiquitin-protein ligase DTX3L			1	0	2	0	0	0	182745632	0	165829696	0	0	0
DSCISPSEPETK	DSC[463.2366]ISPSEPETK	12	2	3C(463.2366)	sp|Q8TDB6|DTX3L_HUMAN	Q8TDB6	DTX3L_HUMAN	DTX3L	E3 ubiquitin-protein ligase DTX3L			0	0	0	0	0	2	0	0	0	0	0	59856268
DSCISPSEPETK	DSC[469.2742]ISPSEPETK	12	2	3C(469.2742)	sp|Q8TDB6|DTX3L_HUMAN	Q8TDB6	DTX3L_HUMAN	DTX3L	E3 ubiquitin-protein ligase DTX3L			0	0	0	2	0	0	0	0	0	74624448	0	0
NTEPLKQECVSLADSK	NTEPLKQEC[469.2742]VSLADSK	16	3	9C(469.2742)	sp|Q8TDB6|DTX3L_HUMAN	Q8TDB6	DTX3L_HUMAN	DTX3L	E3 ubiquitin-protein ligase DTX3L			0	0	1	0	0	0	0	0	15966200800	0	0	0
YICPDKINSIEKR	YIC[463.2366]PDKINSIEKR	13	3	3C(463.2366)	sp|Q8TDB6|DTX3L_HUMAN	Q8TDB6	DTX3L_HUMAN	DTX3L	E3 ubiquitin-protein ligase DTX3L			0	0	1	0	0	0	0	0	598482690	0	0	0
YICPDKINSIEKR	YIC[469.2742]PDKINSIEKR	13	3	3C(469.2742)	sp|Q8TDB6|DTX3L_HUMAN	Q8TDB6	DTX3L_HUMAN	DTX3L	E3 ubiquitin-protein ligase DTX3L			0	0	0	0	0	0	0	0	0	0	0	0
CSTLIVTDLAAR	C[463.2366]STLIVTDLAAR	12	2	1C(463.2366)	sp|Q8TDD1|DDX54_HUMAN	Q8TDD1	DDX54_HUMAN	DDX54	ATP-dependent RNA helicase DDX54			0	0	1	0	0	0	0	0	193594288	0	0	0
CSTLIVTDLAAR	C[469.2742]STLIVTDLAAR	12	2	1C(469.2742)	sp|Q8TDD1|DDX54_HUMAN	Q8TDD1	DDX54_HUMAN	DDX54	ATP-dependent RNA helicase DDX54			0	0	1	2	2	2	0	0	212413056	75218976	113004576	117326048
DLCSQVMR	DLC[463.2366]SQVMR	8	2	3C(463.2366)	sp|Q8TDD1|DDX54_HUMAN	Q8TDD1	DDX54_HUMAN	DDX54	ATP-dependent RNA helicase DDX54			1	1	1	0	0	1	266462656	339709600	348764032	0	0	170259920
DLCSQVMR	DLC[469.2742]SQVMR	8	2	3C(469.2742)	sp|Q8TDD1|DDX54_HUMAN	Q8TDD1	DDX54_HUMAN	DDX54	ATP-dependent RNA helicase DDX54			1	1	1	3	2	2	929221380	940783870	1329252350	304328224	390007776	397044096
KLGPGRPLPTFPTSECTSDVEPDTR	KLGPGRPLPTFPTSEC[463.2366]TSDVEPDTR	25	3,4	16C(463.2366)	sp|Q8TDD1|DDX54_HUMAN	Q8TDD1	DDX54_HUMAN	DDX54	ATP-dependent RNA helicase DDX54			1	1	2	0	1	1	378214656	498169312	369348352	0	74653856	77023272
KLGPGRPLPTFPTSECTSDVEPDTR	KLGPGRPLPTFPTSEC[469.2742]TSDVEPDTR	25	3,4	16C(469.2742)	sp|Q8TDD1|DDX54_HUMAN	Q8TDD1	DDX54_HUMAN	DDX54	ATP-dependent RNA helicase DDX54			1	2	3	1	1	1	477581184	701394690	837343100	92179968	104281432	128067712
LGPGRPLPTFPTSECTSDVEPDTR	LGPGRPLPTFPTSEC[469.2742]TSDVEPDTR	24	3	15C(469.2742)	sp|Q8TDD1|DDX54_HUMAN	Q8TDD1	DDX54_HUMAN	DDX54	ATP-dependent RNA helicase DDX54			0	0	1	0	0	0	0	0	150383264	0	0	0
SGTAYSLVAPDEIPYLLDLHLFLGR	SGTAYSLVAPDEIPYLLDLHLFLGR	25	3		sp|Q8TDD1|DDX54_HUMAN	Q8TDD1	DDX54_HUMAN	DDX54	ATP-dependent RNA helicase DDX54			2	1	1	1	1	1	32858378	40604816	48111852	24846912	30479632	30210856
TACFLLPMFER	TAC[463.2366]FLLPMFER	11	2	3C(463.2366)	sp|Q8TDD1|DDX54_HUMAN	Q8TDD1	DDX54_HUMAN	DDX54	ATP-dependent RNA helicase DDX54			1	1	1	4	3	6	320893184	432653984	657798080	212124032	310650464	297377184
TACFLLPMFER	TAC[469.2742]FLLPMFER	11	2	3C(469.2742)	sp|Q8TDD1|DDX54_HUMAN	Q8TDD1	DDX54_HUMAN	DDX54	ATP-dependent RNA helicase DDX54			1	1	1	1	2	4	215531520	298499200	438594784	142055664	225881872	283745664
LQAANDSVCR	LQAANDSVC[463.2366]R	10	2	9C(463.2366)	sp|Q8TDH9|BL1S5_HUMAN	Q8TDH9	BL1S5_HUMAN	BLOC1S5	Biogenesis of lysosome-related organelles complex 1 subunit 5			0	0	0	1	1	0	0	0	0	152700624	281800640	0
LQAANDSVCR	LQAANDSVC[469.2742]R	10	2	9C(469.2742)	sp|Q8TDH9|BL1S5_HUMAN	Q8TDH9	BL1S5_HUMAN	BLOC1S5	Biogenesis of lysosome-related organelles complex 1 subunit 5			1	2	1	2	2	0	924486910	855138180	1263197440	241605728	224283712	0
SGGGTETPVGCEAAPGGGSK	n[42.0106]SGGGTETPVGC[463.2366]EAAPGGGSK	20	2	11C(463.2366), N-term(42.0106)	sp|Q8TDH9|BL1S5_HUMAN	Q8TDH9	BL1S5_HUMAN	BLOC1S5	Biogenesis of lysosome-related organelles complex 1 subunit 5			0	0	0	0	1	0	0	0	0	0	57540800	0
SGGGTETPVGCEAAPGGGSK	n[42.0106]SGGGTETPVGC[469.2742]EAAPGGGSK	20	2	11C(469.2742), N-term(42.0106)	sp|Q8TDH9|BL1S5_HUMAN	Q8TDH9	BL1S5_HUMAN	BLOC1S5	Biogenesis of lysosome-related organelles complex 1 subunit 5			0	0	0	1	1	0	0	0	0	46927604	95044064	0
SCNPVAFSFYNYLR	SC[463.2366]NPVAFSFYNYLR	14	2	2C(463.2366)	sp|Q8TDJ6|DMXL2_HUMAN	Q8TDJ6	DMXL2_HUMAN	DMXL2	DmX-like protein 2			0	1	1	0	0	0	0	131136608	45439668	0	0	0
SCNPVAFSFYNYLR	SC[469.2742]NPVAFSFYNYLR	14	2	2C(469.2742)	sp|Q8TDJ6|DMXL2_HUMAN	Q8TDJ6	DMXL2_HUMAN	DMXL2	DmX-like protein 2			0	0	1	0	0	0	0	0	165042208	0	0	0
ALCQELK	ALC[469.2742]QELK	7	2	3C(469.2742)	sp|Q8TDM6|DLG5_HUMAN	Q8TDM6	DLG5_HUMAN	DLG5	Disks large homolog 5			0	0	0	0	0	1	0	0	0	0	0	30837846
TAKESEKYR	TAKESEKYR	9	2		sp|Q8TDM6|DLG5_HUMAN	Q8TDM6	DLG5_HUMAN	DLG5	Disks large homolog 5			0	0	0	0	0	0	0	0	0	0	0	0
GSRPLLSFDPAFDELPHYALLKELLIQIFSTPR	GSRPLLSFDPAFDELPHYALLKELLIQIFSTPR	33	4		sp|Q8TDN6|BRX1_HUMAN	Q8TDN6	BRX1_HUMAN	BRIX1	Ribosome biogenesis protein BRX1 homolog			0	0	0	1	2	2	0	0	0	25161450	32761726	49021004
HATAEEVEEEERDRIPGPVCK	HATAEEVEEEERDRIPGPVC[463.2366]K	21	4	20C(463.2366)	sp|Q8TDN6|BRX1_HUMAN	Q8TDN6	BRX1_HUMAN	BRIX1	Ribosome biogenesis protein BRX1 homolog			1	0	2	1	1	1	1559358980	0	1465278080	703688320	662291900	838145470
HATAEEVEEEERDRIPGPVCK	HATAEEVEEEERDRIPGPVC[469.2742]K	21	3,4	20C(469.2742)	sp|Q8TDN6|BRX1_HUMAN	Q8TDN6	BRX1_HUMAN	BRIX1	Ribosome biogenesis protein BRX1 homolog			1	2	0	1	2	2	2529492990	2830313730	0	1196973570	1311862270	1448890500
MLMPHSK	MLMPHSK	7	2		sp|Q8TDN6|BRX1_HUMAN	Q8TDN6	BRX1_HUMAN	BRIX1	Ribosome biogenesis protein BRX1 homolog			0	0	0	0	0	1	0	0	0	0	0	2.23778e+06
MTGNCLK	MTGNC[463.2366]LK	7	2	5C(463.2366)	sp|Q8TDN6|BRX1_HUMAN	Q8TDN6	BRX1_HUMAN	BRIX1	Ribosome biogenesis protein BRX1 homolog			0	0	1	2	1	2	0	0	328288064	53445036	56241808	80125152
MTGNCLK	MTGNC[469.2742]LK	7	2	5C(469.2742)	sp|Q8TDN6|BRX1_HUMAN	Q8TDN6	BRX1_HUMAN	BRIX1	Ribosome biogenesis protein BRX1 homolog			0	0	0	0	2	1	0	0	0	0	50053168	83327616
RNEIDAEPPAKR	RNEIDAEPPAKR	12	3		sp|Q8TDN6|BRX1_HUMAN	Q8TDN6	BRX1_HUMAN	BRIX1	Ribosome biogenesis protein BRX1 homolog			1	1	1	0	0	0	6414808	9357671	30428502	0	0	0
CLRGEEVAVPPGLVGYVMVTEEK	C[463.2366]LRGEEVAVPPGLVGYVMVTEEK	23	3	1C(463.2366)	sp|Q8TDP1|RNH2C_HUMAN	Q8TDP1	RNH2C_HUMAN	RNASEH2C	Ribonuclease H2 subunit C			1	1	1	2	1	1	445917088	334381600	30109412	168320912	157277872	155444400
CLRGEEVAVPPGLVGYVMVTEEK	C[469.2742]LRGEEVAVPPGLVGYVMVTEEK	23	3	1C(469.2742)	sp|Q8TDP1|RNH2C_HUMAN	Q8TDP1	RNH2C_HUMAN	RNASEH2C	Ribonuclease H2 subunit C			2	1	0	0	0	0	290199872	342492800	0	0	0	0
DAVPATLHLLPCEVAVDGPAPVGR	DAVPATLHLLPC[463.2366]EVAVDGPAPVGR	24	3	12C(463.2366)	sp|Q8TDP1|RNH2C_HUMAN	Q8TDP1	RNH2C_HUMAN	RNASEH2C	Ribonuclease H2 subunit C			1	1	2	1	2	2	362877280	309064000	412455904	198983680	218331952	241584688
DAVPATLHLLPCEVAVDGPAPVGR	DAVPATLHLLPC[469.2742]EVAVDGPAPVGR	24	3	12C(469.2742)	sp|Q8TDP1|RNH2C_HUMAN	Q8TDP1	RNH2C_HUMAN	RNASEH2C	Ribonuclease H2 subunit C			1	1	1	1	2	1	243585392	290799168	314581376	168505152	201980624	197753280
AACLLDGVPVALK	AAC[463.2366]LLDGVPVALK	13	2	3C(463.2366)	sp|Q8TDX7|NEK7_HUMAN	Q8TDX7	NEK7_HUMAN	NEK7	Serine/threonine-protein kinase Nek7			1	1	1	2	3	3	226857600	203228480	276453696	187851456	164229056	159101776
AACLLDGVPVALKK	AAC[463.2366]LLDGVPVALKK	14	3	3C(463.2366)	sp|Q8TDX7|NEK7_HUMAN	Q8TDX7	NEK7_HUMAN	NEK7	Serine/threonine-protein kinase Nek7			1	0	0	0	0	0	120544928	0	0	0	0	0
AACLLDGVPVALK	AAC[469.2742]LLDGVPVALK	13	2	3C(469.2742)	sp|Q8TDX7|NEK7_HUMAN	Q8TDX7	NEK7_HUMAN	NEK7	Serine/threonine-protein kinase Nek7			1	1	1	3	0	1	245403776	255339728	325278144	151040448	0	184419472
KIEQCDYPPLPSDHYSEELR	KIEQC[463.2366]DYPPLPSDHYSEELR	20	4	5C(463.2366)	sp|Q8TDX7|NEK7_HUMAN	Q8TDX7	NEK7_HUMAN	NEK7	Serine/threonine-protein kinase Nek7			0	0	1	0	0	0	0	0	259065536	0	0	0
KIEQCDYPPLPSDHYSEELR	KIEQC[469.2742]DYPPLPSDHYSEELR	20	4	5C(469.2742)	sp|Q8TDX7|NEK7_HUMAN	Q8TDX7	NEK7_HUMAN	NEK7	Serine/threonine-protein kinase Nek7			1	0	0	0	0	0	50109536	0	0	0	0	0
MHACTASS	MHAC[463.2366]TASS	8	2	4C(463.2366)	sp|Q8TDX7|NEK7_HUMAN	Q8TDX7	NEK7_HUMAN	NEK7	Serine/threonine-protein kinase Nek7			1	1	1	1	0	0	320668960	274353696	308302208	182313680	0	0
MHACTASS	MHAC[469.2742]TASS	8	2	4C(469.2742)	sp|Q8TDX7|NEK7_HUMAN	Q8TDX7	NEK7_HUMAN	NEK7	Serine/threonine-protein kinase Nek7			1	1	1	0	0	0	353601184	317380096	428016800	0	0	0
RMHACTASS	RMHAC[463.2366]TASS	9	3	5C(463.2366)	sp|Q8TDX7|NEK7_HUMAN	Q8TDX7	NEK7_HUMAN	NEK7	Serine/threonine-protein kinase Nek7			1	0	0	0	0	0	81675920	0	0	0	0	0
GICVLLGISLEDTQKELEHMVR	GIC[463.2366]VLLGISLEDTQKELEHMVR	22	4	3C(463.2366)	sp|Q8TEA8|DTD1_HUMAN	Q8TEA8	DTD1_HUMAN	DTD1	D-aminoacyl-tRNA deacylase 1			0	0	1	0	0	0	0	0	84881496	0	0	0
TPLAPWDPK	TPLAPWDPK	9	2		sp|Q8TEE9|SAP25_HUMAN	Q8TEE9	SAP25_HUMAN	SAP25	Histone deacetylase complex subunit SAP25			0	0	0	0	0	0	0	0	0	0	0	0
CDAIVDLIHDIQIVSTTR	C[463.2366]DAIVDLIHDIQIVSTTR	18	2,3	1C(463.2366)	sp|Q8TEM1|PO210_HUMAN	Q8TEM1	PO210_HUMAN	NUP210	Nuclear pore membrane glycoprotein 210			2	1	2	3	5	2	264826640	217225216	491832608	225839936	234840720	457389088
CDAIVDLIHDIQIVSTTR	C[469.2742]DAIVDLIHDIQIVSTTR	18	2,3	1C(469.2742)	sp|Q8TEM1|PO210_HUMAN	Q8TEM1	PO210_HUMAN	NUP210	Nuclear pore membrane glycoprotein 210			1	1	2	1	2	2	186378032	215510064	416187040	185114288	227203712	361921376
PVAVLAQDTSMVTALQLGQSSLVLGHRSIR	PVAVLAQDTSM[15.9949]VTALQLGQSSLVLGHRSIR	30	3	11M(15.9949)	sp|Q8TEM1|PO210_HUMAN	Q8TEM1	PO210_HUMAN	NUP210	Nuclear pore membrane glycoprotein 210			0	0	0	0	0	0	0	0	0	0	0	0
SSNLRGECTPTQREVIQALHPETLISCQSQFK	SSNLRGEC[57.0215]TPTQREVIQALHPETLISC[57.0215]QSQFK	32	4	27C(57.0215), 8C(57.0215)	sp|Q8TEM1|PO210_HUMAN	Q8TEM1	PO210_HUMAN	NUP210	Nuclear pore membrane glycoprotein 210			0	0	0	1	0	0	0	0	0	519330144	0	0
TGTQMPIYVTGITNHQNPFSFGNAVPGLTFHWSVTKR	TGTQMPIYVTGITNHQNPFSFGNAVPGLTFHWSVTKR	37	5		sp|Q8TEM1|PO210_HUMAN	Q8TEM1	PO210_HUMAN	NUP210	Nuclear pore membrane glycoprotein 210			1	1	1	0	0	0	88098864	99822872	94048576	0	0	0
VYVIEPHSMEFAPCQVEAR	VYVIEPHSMEFAPC[463.2366]QVEAR	19	3	14C(463.2366)	sp|Q8TEM1|PO210_HUMAN	Q8TEM1	PO210_HUMAN	NUP210	Nuclear pore membrane glycoprotein 210			0	1	2	0	0	0	0	524830624	313112384	0	0	0
VYVIEPHSMEFAPCQVEAR	VYVIEPHSMEFAPC[469.2742]QVEAR	19	3	14C(469.2742)	sp|Q8TEM1|PO210_HUMAN	Q8TEM1	PO210_HUMAN	NUP210	Nuclear pore membrane glycoprotein 210			0	1	1	0	0	0	0	536176256	212417856	0	0	0
CAQELLLANNWVGAQEALQLHESLQGQR	C[463.2366]AQELLLANNWVGAQEALQLHESLQGQR	28	3	1C(463.2366)	sp|Q8TEQ6|GEMI5_HUMAN	Q8TEQ6	GEMI5_HUMAN	GEMIN5	Gem-associated protein 5			0	1	1	3	2	1	0	94338432	176338784	80282176	99292128	109188256
CAQELLLANNWVGAQEALQLHESLQGQR	C[469.2742]AQELLLANNWVGAQEALQLHESLQGQR	28	3	1C(469.2742)	sp|Q8TEQ6|GEMI5_HUMAN	Q8TEQ6	GEMI5_HUMAN	GEMIN5	Gem-associated protein 5			0	0	1	1	0	1	0	0	220904784	90357632	0	104981912
DGHYAVAAK	DGHYAVAAK	9	2		sp|Q8TEQ6|GEMI5_HUMAN	Q8TEQ6	GEMI5_HUMAN	GEMIN5	Gem-associated protein 5			0	0	1	0	0	0	0	0	7.70217e+06	0	0	0
EPVICTPVSSGFEK	EPVIC[463.2366]TPVSSGFEK	14	2	5C(463.2366)	sp|Q8TEQ6|GEMI5_HUMAN	Q8TEQ6	GEMI5_HUMAN	GEMIN5	Gem-associated protein 5			0	0	0	0	0	0	0	0	0	0	0	0
GCYLATGSKDQTIR	GC[463.2366]YLATGSKDQTIR	14	3	2C(463.2366)	sp|Q8TEQ6|GEMI5_HUMAN	Q8TEQ6	GEMI5_HUMAN	GEMIN5	Gem-associated protein 5			1	1	0	1	0	0	781878020	532104032	0	255224880	0	0
GCYLATGSKDQTIR	GC[469.2742]YLATGSKDQTIR	14	3	2C(469.2742)	sp|Q8TEQ6|GEMI5_HUMAN	Q8TEQ6	GEMI5_HUMAN	GEMIN5	Gem-associated protein 5			1	1	1	0	0	0	504889440	351628992	387423520	0	0	0
HCQTFCM	HC[469.2742]QTFC[469.2742]M	7	2	2C(469.2742), 6C(469.2742)	sp|Q8TEQ6|GEMI5_HUMAN	Q8TEQ6	GEMI5_HUMAN	GEMIN5	Gem-associated protein 5			0	0	0	1	0	0	0	0	0	44643732	0	0
IVFNLCPLQTEDDKQLLLSTSMDR	IVFNLC[463.2366]PLQTEDDKQLLLSTSMDR	24	3	6C(463.2366)	sp|Q8TEQ6|GEMI5_HUMAN	Q8TEQ6	GEMI5_HUMAN	GEMIN5	Gem-associated protein 5			0	0	0	0	0	0	0	0	0	0	0	0
LTEEGER	LTEEGER	7	2		sp|Q8TEQ6|GEMI5_HUMAN	Q8TEQ6	GEMI5_HUMAN	GEMIN5	Gem-associated protein 5			0	1	0	0	0	0	0	2409007	0	0	0	0
LVFCLLELLSR	LVFC[463.2366]LLELLSR	11	2	4C(463.2366)	sp|Q8TEQ6|GEMI5_HUMAN	Q8TEQ6	GEMI5_HUMAN	GEMIN5	Gem-associated protein 5			2	1	1	5	4	4	198297584	202263472	275088032	311232448	194545552	197782400
LVFCLLELLSR	LVFC[469.2742]LLELLSR	11	2	4C(469.2742)	sp|Q8TEQ6|GEMI5_HUMAN	Q8TEQ6	GEMI5_HUMAN	GEMIN5	Gem-associated protein 5			1	1	1	2	2	0	183036240	203919040	321107392	275937568	183958576	0
SHFPGCLAQEMQQQAQELLQK	SHFPGC[469.2742]LAQEMQQQAQELLQK	21	3	6C(469.2742)	sp|Q8TEQ6|GEMI5_HUMAN	Q8TEQ6	GEMI5_HUMAN	GEMIN5	Gem-associated protein 5			2	0	1	0	0	0	152062576	0	295303040	0	0	0
SKEELHQDCLVLATAK	SKEELHQDC[463.2366]LVLATAK	16	3	9C(463.2366)	sp|Q8TEQ6|GEMI5_HUMAN	Q8TEQ6	GEMI5_HUMAN	GEMIN5	Gem-associated protein 5			1	1	1	0	0	0	225001072	200618000	293071712	0	0	0
SKEELHQDCLVLATAK	SKEELHQDC[469.2742]LVLATAK	16	3	9C(469.2742)	sp|Q8TEQ6|GEMI5_HUMAN	Q8TEQ6	GEMI5_HUMAN	GEMIN5	Gem-associated protein 5			1	1	1	0	0	0	173757312	147431888	338625408	0	0	0
TLPPSPNWYCAR	TLPPSPNWYC[469.2742]AR	12	2	10C(469.2742)	sp|Q8TEQ6|GEMI5_HUMAN	Q8TEQ6	GEMI5_HUMAN	GEMIN5	Gem-associated protein 5			0	0	0	0	0	0	0	0	0	0	0	0
LLNIACAAK	LLNIAC[463.2366]AAK	9	2	6C(463.2366)	sp|Q8TEU7|RPGF6_HUMAN	Q8TEU7	RPGF6_HUMAN	RAPGEF6	Rap guanine nucleotide exchange factor 6	RAPGEF2	sp|Q9Y4G8|RPGF2_HUMAN	0	0	0	0	2	2	0	0	0	0	72024488	136486560
LLNIACAAK	LLNIAC[469.2742]AAK	9	2	6C(469.2742)	sp|Q8TEU7|RPGF6_HUMAN	Q8TEU7	RPGF6_HUMAN	RAPGEF6	Rap guanine nucleotide exchange factor 6	RAPGEF2	sp|Q9Y4G8|RPGF2_HUMAN	0	0	0	0	0	1	0	0	0	0	0	91683928
AAISDSADCSLSPDVDPVLAFQR	AAISDSADC[469.2742]SLSPDVDPVLAFQR	23	3	9C(469.2742)	sp|Q8TEW0|PARD3_HUMAN	Q8TEW0	PARD3_HUMAN	PARD3	Partitioning defective 3 homolog			0	0	0	0	1	0	0	0	0	0	67561408	0
GCNESFR	GC[469.2742]NESFR	7	2	2C(469.2742)	sp|Q8TEW0|PARD3_HUMAN	Q8TEW0	PARD3_HUMAN	PARD3	Partitioning defective 3 homolog	PARD3B	sp|Q8TEW8|PAR3L_HUMAN	0	0	1	1	0	0	0	0	335923520	212547552	0	0
AAHEALGQFCCALHK	AAHEALGQFC[57.0215]C[463.2366]ALHK	15	3	10C(57.0215), 11C(463.2366)	sp|Q8TEX9|IPO4_HUMAN	Q8TEX9	IPO4_HUMAN	IPO4	Importin-4			0	1	1	0	0	0	0	128092200	58327692	0	0	0
ACYALENFVENLGPK	AC[463.2366]YALENFVENLGPK	15	2	2C(463.2366)	sp|Q8TEX9|IPO4_HUMAN	Q8TEX9	IPO4_HUMAN	IPO4	Importin-4			1	1	3	3	5	4	734404610	615105730	711924990	345025024	270748768	284144512
ACYALENFVENLGPK	AC[469.2742]YALENFVENLGPK	15	2	2C(469.2742)	sp|Q8TEX9|IPO4_HUMAN	Q8TEX9	IPO4_HUMAN	IPO4	Importin-4			2	1	2	4	2	3	474106368	476093568	649094660	293719808	266502096	309765952
APAALPALCDLLASAADPQIR	APAALPALC[463.2366]DLLASAADPQIR	21	2,3	9C(463.2366)	sp|Q8TEX9|IPO4_HUMAN	Q8TEX9	IPO4_HUMAN	IPO4	Importin-4			2	2	2	0	1	0	244401424	332600160	486471872	0	24343914	0
APAALPALCDLLASAADPQIR	APAALPALC[469.2742]DLLASAADPQIR	21	2,3	9C(469.2742)	sp|Q8TEX9|IPO4_HUMAN	Q8TEX9	IPO4_HUMAN	IPO4	Importin-4			2	2	2	0	0	0	321878944	286759808	450494432	0	0	0
DNICGALAR	DNIC[463.2366]GALAR	9	2	4C(463.2366)	sp|Q8TEX9|IPO4_HUMAN	Q8TEX9	IPO4_HUMAN	IPO4	Importin-4			0	0	0	0	0	0	0	0	0	0	0	0
DNICGALAR	DNIC[469.2742]GALAR	9	2	4C(469.2742)	sp|Q8TEX9|IPO4_HUMAN	Q8TEX9	IPO4_HUMAN	IPO4	Importin-4			1	0	0	0	0	0	196528576	0	0	0	0	0
KAAHEALGQFCCALHK	KAAHEALGQFC[57.0215]C[463.2366]ALHK	16	4	11C(57.0215), 12C(463.2366)	sp|Q8TEX9|IPO4_HUMAN	Q8TEX9	IPO4_HUMAN	IPO4	Importin-4			0	1	0	0	0	0	0	241354752	0	0	0	0
LAELCGVLK	LAELC[463.2366]GVLK	9	2	5C(463.2366)	sp|Q8TEX9|IPO4_HUMAN	Q8TEX9	IPO4_HUMAN	IPO4	Importin-4			1	1	1	0	0	0	389076576	411527584	426624864	0	0	0
LAELCGVLK	LAELC[469.2742]GVLK	9	2	5C(469.2742)	sp|Q8TEX9|IPO4_HUMAN	Q8TEX9	IPO4_HUMAN	IPO4	Importin-4			1	1	1	0	0	0	296660256	306060352	442600928	0	0	0
LCPQLMPMLEEALR	LC[469.2742]PQLMPMLEEALR	14	2	2C(469.2742)	sp|Q8TEX9|IPO4_HUMAN	Q8TEX9	IPO4_HUMAN	IPO4	Importin-4			0	0	0	0	0	1	0	0	0	0	0	65433560
LLECPHLNVR	LLEC[469.2742]PHLNVR	10	3	4C(469.2742)	sp|Q8TEX9|IPO4_HUMAN	Q8TEX9	IPO4_HUMAN	IPO4	Importin-4			1	0	1	0	0	0	314177248	0	606479550	0	0	0
LLGLLFPLLAR	LLGLLFPLLAR	11	2		sp|Q8TEX9|IPO4_HUMAN	Q8TEX9	IPO4_HUMAN	IPO4	Importin-4			0	0	0	0	0	0	0	0	0	0	0	0
LLPPLLQIVCK	LLPPLLQIVC[463.2366]K	11	2,3	10C(463.2366)	sp|Q8TEX9|IPO4_HUMAN	Q8TEX9	IPO4_HUMAN	IPO4	Importin-4			2	1	1	1	2	3	584131200	425097984	603380220	291471488	308659296	348670272
LLPPLLQIVCK	LLPPLLQIVC[469.2742]K	11	2,3	10C(469.2742)	sp|Q8TEX9|IPO4_HUMAN	Q8TEX9	IPO4_HUMAN	IPO4	Importin-4			1	1	1	2	3	3	342814720	363999616	578890430	232516912	250271040	333199136
SNAIFGMGVLAEHGGHPAQEHFPKLLGLLFPLLAR	SNAIFGMGVLAEHGGHPAQEHFPKLLGLLFPLLAR	35	5		sp|Q8TEX9|IPO4_HUMAN	Q8TEX9	IPO4_HUMAN	IPO4	Importin-4			0	0	0	1	0	0	0	0	0	23940688	0	0
TKQGCTVAEK	TKQGC[463.2366]TVAEK	10	3	5C(463.2366)	sp|Q8TEX9|IPO4_HUMAN	Q8TEX9	IPO4_HUMAN	IPO4	Importin-4			1	0	0	0	0	0	75536408	0	0	0	0	0
VQPYLPELMECMLQLLRNPSSPR	VQPYLPELMEC[463.2366]MLQLLRNPSSPR	23	3	11C(463.2366)	sp|Q8TEX9|IPO4_HUMAN	Q8TEX9	IPO4_HUMAN	IPO4	Importin-4			0	0	0	2	1	2	0	0	0	85661464	124134296	142638432
VQPYLPELMECMLQLLRNPSSPR	VQPYLPELMEC[469.2742]MLQLLRNPSSPR	23	3	11C(469.2742)	sp|Q8TEX9|IPO4_HUMAN	Q8TEX9	IPO4_HUMAN	IPO4	Importin-4			0	0	0	3	2	2	0	0	0	119668288	327441120	256232016
VRDNICGALAR	VRDNIC[463.2366]GALAR	11	3	6C(463.2366)	sp|Q8TEX9|IPO4_HUMAN	Q8TEX9	IPO4_HUMAN	IPO4	Importin-4			1	1	1	0	0	0	285802080	399879776	33905536	0	0	0
VRDNICGALAR	VRDNIC[469.2742]GALAR	11	2,3	6C(469.2742)	sp|Q8TEX9|IPO4_HUMAN	Q8TEX9	IPO4_HUMAN	IPO4	Importin-4			1	1	1	0	0	0	293822400	293770688	0	0	0	0
AELMEQVPHIALFCQENRPSIPYAFSK	AELMEQVPHIALFC[463.2366]QENRPSIPYAFSK	27	4	14C(463.2366)	sp|Q8TF05|PP4R1_HUMAN	Q8TF05	PP4R1_HUMAN	PPP4R1	Serine/threonine-protein phosphatase 4 regulatory subunit 1			1	1	1	0	0	0	259242544	157840512	180704304	0	0	0
AELMEQVPHIALFCQENRPSIPYAFSK	AELMEQVPHIALFC[469.2742]QENRPSIPYAFSK	27	4	14C(469.2742)	sp|Q8TF05|PP4R1_HUMAN	Q8TF05	PP4R1_HUMAN	PPP4R1	Serine/threonine-protein phosphatase 4 regulatory subunit 1			1	0	1	0	0	0	206771344	0	283428608	0	0	0
HCAYSLPGVALTLGR	HC[463.2366]AYSLPGVALTLGR	15	2	2C(463.2366)	sp|Q8TF05|PP4R1_HUMAN	Q8TF05	PP4R1_HUMAN	PPP4R1	Serine/threonine-protein phosphatase 4 regulatory subunit 1			0	0	0	2	0	0	0	0	0	84764312	0	0
HCAYSLPGVALTLGR	HC[469.2742]AYSLPGVALTLGR	15	3	2C(469.2742)	sp|Q8TF05|PP4R1_HUMAN	Q8TF05	PP4R1_HUMAN	PPP4R1	Serine/threonine-protein phosphatase 4 regulatory subunit 1			1	0	0	0	0	0	73172608	0	0	0	0	0
KVCAANFGDICSVVGQQATEEMLLPR	KVC[469.2742]AANFGDIC[469.2742]SVVGQQATEEMLLPR	26	3	11C(469.2742), 3C(469.2742)	sp|Q8TF05|PP4R1_HUMAN	Q8TF05	PP4R1_HUMAN	PPP4R1	Serine/threonine-protein phosphatase 4 regulatory subunit 1			0	1	0	2	0	1	0	56938688	0	46028740	0	85833568
SDLQDELDINELPNCK	SDLQDELDINELPNC[469.2742]K	16	2	15C(469.2742)	sp|Q8TF05|PP4R1_HUMAN	Q8TF05	PP4R1_HUMAN	PPP4R1	Serine/threonine-protein phosphatase 4 regulatory subunit 1			1	0	1	0	0	0	160975696	0	229135408	0	0	0
SLLDTLREVCDDERDCIAVLER	SLLDTLREVC[463.2366]DDERDC[463.2366]IAVLER	22	4	10C(463.2366), 16C(463.2366)	sp|Q8TF05|PP4R1_HUMAN	Q8TF05	PP4R1_HUMAN	PPP4R1	Serine/threonine-protein phosphatase 4 regulatory subunit 1			0	1	0	0	0	0	0	28487812	0	0	0	0
VCPVLIELTAPDSNDDVKTEAVAIMCK	VC[469.2742]PVLIELTAPDSNDDVKTEAVAIMC[469.2742]K	27	3	26C(469.2742), 2C(469.2742)	sp|Q8TF05|PP4R1_HUMAN	Q8TF05	PP4R1_HUMAN	PPP4R1	Serine/threonine-protein phosphatase 4 regulatory subunit 1			0	0	0	0	0	1	0	0	0	0	0	48485716
ACSTLSLSGPELK	AC[469.2742]STLSLSGPELK	13	2	2C(469.2742)	sp|Q8TF72|SHRM3_HUMAN	Q8TF72	SHRM3_HUMAN	SHROOM3	Protein Shroom3			1	1	1	0	0	2	417080160	629433600	672918270	0	0	209364720
AIGDSSVPSECPGTLDHQR	AIGDSSVPSEC[469.2742]PGTLDHQR	19	3	11C(469.2742)	sp|Q8TF72|SHRM3_HUMAN	Q8TF72	SHRM3_HUMAN	SHROOM3	Protein Shroom3			1	1	1	0	0	1	304850624	331013952	379815904	0	0	648339900
CLLESLPSDFIPK	C[463.2366]LLESLPSDFIPK	13	2	1C(463.2366)	sp|Q8TF72|SHRM3_HUMAN	Q8TF72	SHRM3_HUMAN	SHROOM3	Protein Shroom3			1	0	1	2	1	2	112067496	0	140899088	120533920	165957376	154107312
CPQAQAWQAGEDKR	C[463.2366]PQAQAWQAGEDKR	14	3	1C(463.2366)	sp|Q8TF72|SHRM3_HUMAN	Q8TF72	SHRM3_HUMAN	SHROOM3	Protein Shroom3			0	0	0	0	0	0	0	0	0	0	0	0
CLLESLPSDFIPK	C[469.2742]LLESLPSDFIPK	13	2	1C(469.2742)	sp|Q8TF72|SHRM3_HUMAN	Q8TF72	SHRM3_HUMAN	SHROOM3	Protein Shroom3			1	1	1	0	3	0	117883432	190504384	234038048	0	174634160	0
CPQAQAWQAGEDKR	C[469.2742]PQAQAWQAGEDKR	14	3	1C(469.2742)	sp|Q8TF72|SHRM3_HUMAN	Q8TF72	SHRM3_HUMAN	SHROOM3	Protein Shroom3			1	1	1	0	0	0	453079136	514400416	666507710	0	0	0
ESGYIAPQGACNK	ESGYIAPQGAC[463.2366]NK	13	2	11C(463.2366)	sp|Q8TF72|SHRM3_HUMAN	Q8TF72	SHRM3_HUMAN	SHROOM3	Protein Shroom3			0	0	0	0	1	0	0	0	0	0	71284840	0
ESGYIAPQGACNK	ESGYIAPQGAC[469.2742]NK	13	2	11C(469.2742)	sp|Q8TF72|SHRM3_HUMAN	Q8TF72	SHRM3_HUMAN	SHROOM3	Protein Shroom3			1	1	2	0	0	0	363485440	385692512	597867010	0	0	0
GCEGDGPEHGVEEGTR	GC[469.2742]EGDGPEHGVEEGTR	16	3	2C(469.2742)	sp|Q8TF72|SHRM3_HUMAN	Q8TF72	SHRM3_HUMAN	SHROOM3	Protein Shroom3			0	1	1	0	0	0	0	292388320	381092320	0	0	0
GTQEGYPGGRPTCAVNTK	GTQEGYPGGRPTC[469.2742]AVNTK	18	3	13C(469.2742)	sp|Q8TF72|SHRM3_HUMAN	Q8TF72	SHRM3_HUMAN	SHROOM3	Protein Shroom3			1	1	1	0	1	0	363108704	334778688	503428640	0	299715456	0
LCRPQANSLGSLK	LC[463.2366]RPQANSLGSLK	13	3	2C(463.2366)	sp|Q8TF72|SHRM3_HUMAN	Q8TF72	SHRM3_HUMAN	SHROOM3	Protein Shroom3			0	1	0	0	0	0	0	145960064	0	0	0	0
LCRPQANSLGSLK	LC[469.2742]RPQANSLGSLK	13	3	2C(469.2742)	sp|Q8TF72|SHRM3_HUMAN	Q8TF72	SHRM3_HUMAN	SHROOM3	Protein Shroom3			1	1	1	0	0	0	360184992	271528128	528697856	0	0	0
LNNALGEEVEALISELCKPNEFDKYR	LNNALGEEVEALISELC[463.2366]KPNEFDKYR	26	4	17C(463.2366)	sp|Q8TF72|SHRM3_HUMAN	Q8TF72	SHRM3_HUMAN	SHROOM3	Protein Shroom3			1	1	0	0	0	0	38783616	22908106	0	0	0	0
LNNALGEEVEALISELCKPNEFDKYR	LNNALGEEVEALISELC[469.2742]KPNEFDKYR	26	4	17C(469.2742)	sp|Q8TF72|SHRM3_HUMAN	Q8TF72	SHRM3_HUMAN	SHROOM3	Protein Shroom3			0	1	0	0	0	0	0	16676248	0	0	0	0
NEDKEAVSMLVNCPAYYSVSAPK	NEDKEAVSMLVNC[469.2742]PAYYSVSAPK	23	3	13C(469.2742)	sp|Q8TF72|SHRM3_HUMAN	Q8TF72	SHRM3_HUMAN	SHROOM3	Protein Shroom3			0	0	1	0	0	0	0	0	171451872	0	0	0
RGPGPGSASALQGFQYGKPHCSVLEK	RGPGPGSASALQGFQYGKPHC[469.2742]SVLEK	26	4	21C(469.2742)	sp|Q8TF72|SHRM3_HUMAN	Q8TF72	SHRM3_HUMAN	SHROOM3	Protein Shroom3			0	0	1	0	0	0	0	0	44044676	0	0	0
RPTSAAGCSLQEPGPLR	RPTSAAGC[469.2742]SLQEPGPLR	17	3	8C(469.2742)	sp|Q8TF72|SHRM3_HUMAN	Q8TF72	SHRM3_HUMAN	SHROOM3	Protein Shroom3			1	1	2	0	0	0	274342464	257137952	455113792	0	0	0
SLSCSER	SLSC[469.2742]SER	7	2	4C(469.2742)	sp|Q8TF72|SHRM3_HUMAN	Q8TF72	SHRM3_HUMAN	SHROOM3	Protein Shroom3			0	0	0	2	2	1	0	0	0	53943476	49807828	75330336
SLSCSERGQEEMLPLFHHLTPR	SLSC[469.2742]SERGQEEM[15.9949]LPLFHHLTPR	22	5	12M(15.9949), 4C(469.2742)	sp|Q8TF72|SHRM3_HUMAN	Q8TF72	SHRM3_HUMAN	SHROOM3	Protein Shroom3			0	0	0	0	0	0	0	0	0	0	0	0
TPCPRPPLAGTQGLVTDTR	TPC[463.2366]PRPPLAGTQGLVTDTR	19	3	3C(463.2366)	sp|Q8TF72|SHRM3_HUMAN	Q8TF72	SHRM3_HUMAN	SHROOM3	Protein Shroom3			0	0	1	0	0	0	0	0	47463932	0	0	0
TPCPRPPLAGTQGLVTDTR	TPC[469.2742]PRPPLAGTQGLVTDTR	19	3	3C(469.2742)	sp|Q8TF72|SHRM3_HUMAN	Q8TF72	SHRM3_HUMAN	SHROOM3	Protein Shroom3			1	1	1	0	0	0	419796320	556098050	678552130	0	0	0
TVSSSGCEGKR	TVSSSGC[463.2366]EGKR	11	2	7C(463.2366)	sp|Q8TF72|SHRM3_HUMAN	Q8TF72	SHRM3_HUMAN	SHROOM3	Protein Shroom3			0	0	0	0	3	0	0	0	0	0	77071200	0
TVSSSGCEGKR	TVSSSGC[469.2742]EGKR	11	3	7C(469.2742)	sp|Q8TF72|SHRM3_HUMAN	Q8TF72	SHRM3_HUMAN	SHROOM3	Protein Shroom3			1	1	1	0	0	0	215425712	186740528	327178656	0	0	0
WGGSGCK	WGGSGC[469.2742]K	7	2	6C(469.2742)	sp|Q8TF72|SHRM3_HUMAN	Q8TF72	SHRM3_HUMAN	SHROOM3	Protein Shroom3			0	1	0	0	0	0	0	1374936960	0	0	0	0
GALLQDICK	GALLQDIC[463.2366]K	9	2	8C(463.2366)	sp|Q8TF74|WIPF2_HUMAN	Q8TF74	WIPF2_HUMAN	WIPF2	WAS/WASL-interacting protein family member 2			0	0	0	2	2	2	0	0	0	93603968	53799584	69779592
GALLQDICK	GALLQDIC[469.2742]K	9	2	8C(469.2742)	sp|Q8TF74|WIPF2_HUMAN	Q8TF74	WIPF2_HUMAN	WIPF2	WAS/WASL-interacting protein family member 2			0	0	1	1	1	2	0	0	128851760	76543816	62106148	91337152
DLSSSEPVHAK	DLSSSEPVHAK	11	2		sp|Q8WTT2|NOC3L_HUMAN	Q8WTT2	NOC3L_HUMAN	NOC3L	Nucleolar complex protein 3 homolog			0	0	0	0	0	2	0	0	0	0	0	7.51984e+06
KLVIVSLMELFKDITPSYK	KLVIVSLMELFKDITPSYK	19	3		sp|Q8WTT2|NOC3L_HUMAN	Q8WTT2	NOC3L_HUMAN	NOC3L	Nucleolar complex protein 3 homolog			0	0	0	0	0	0	0	0	0	0	0	0
LCTLALHVLPNSSIGILATTR	LC[463.2366]TLALHVLPNSSIGILATTR	21	3	2C(463.2366)	sp|Q8WTT2|NOC3L_HUMAN	Q8WTT2	NOC3L_HUMAN	NOC3L	Nucleolar complex protein 3 homolog			0	0	0	0	0	1	0	0	0	0	0	56569020
LCTLALHVLPNSSIGILATTR	LC[469.2742]TLALHVLPNSSIGILATTR	21	3	2C(469.2742)	sp|Q8WTT2|NOC3L_HUMAN	Q8WTT2	NOC3L_HUMAN	NOC3L	Nucleolar complex protein 3 homolog			0	0	0	0	0	1	0	0	0	0	0	74741296
TLQTAPEK	TLQTAPEK	8	2		sp|Q8WTT2|NOC3L_HUMAN	Q8WTT2	NOC3L_HUMAN	NOC3L	Nucleolar complex protein 3 homolog			0	0	1	0	0	0	0	0	85714112	0	0	0
ATDQYCAR	ATDQYC[463.2366]AR	8	2	6C(463.2366)	sp|Q8WTW3|COG1_HUMAN	Q8WTW3	COG1_HUMAN	COG1	Conserved oligomeric Golgi complex subunit 1			1	1	1	1	1	1	273211872	240470400	231289424	28509330	41513892	33330314
ATDQYCAR	ATDQYC[469.2742]AR	8	2	6C(469.2742)	sp|Q8WTW3|COG1_HUMAN	Q8WTW3	COG1_HUMAN	COG1	Conserved oligomeric Golgi complex subunit 1			0	1	2	0	2	0	0	513453728	514078304	0	45709172	0
CAVGLVDAVK	C[463.2366]AVGLVDAVK	10	2	1C(463.2366)	sp|Q8WTW3|COG1_HUMAN	Q8WTW3	COG1_HUMAN	COG1	Conserved oligomeric Golgi complex subunit 1			0	1	0	0	0	0	0	153771440	0	0	0	0
CQGVSDQAVAEALCSIMLLEESSPR	C[463.2366]QGVSDQAVAEALC[57.0215]SIMLLEESSPR	25	3	14C(57.0215), 1C(463.2366)	sp|Q8WTW3|COG1_HUMAN	Q8WTW3	COG1_HUMAN	COG1	Conserved oligomeric Golgi complex subunit 1			0	0	0	0	0	0	0	0	0	0	0	0
CAVGLVDAVK	C[469.2742]AVGLVDAVK	10	2	1C(469.2742)	sp|Q8WTW3|COG1_HUMAN	Q8WTW3	COG1_HUMAN	COG1	Conserved oligomeric Golgi complex subunit 1			0	1	0	0	0	2	0	221950272	0	0	0	221447744
TQEIIPTQAKWQEVK	TQEIIPTQAKWQEVK	15	3		sp|Q8WTW3|COG1_HUMAN	Q8WTW3	COG1_HUMAN	COG1	Conserved oligomeric Golgi complex subunit 1			0	0	1	0	0	0	0	0	20411360	0	0	0
LICEGNPYVLGIR	LIC[463.2366]EGNPYVLGIR	13	2	3C(463.2366)	sp|Q8WU10|PYRD1_HUMAN	Q8WU10	PYRD1_HUMAN	PYROXD1	Pyridine nucleotide-disulfide oxidoreductase domain-containing protein 1			0	0	0	1	0	0	0	0	0	93569736	0	0
LICEGNPYVLGIR	LIC[469.2742]EGNPYVLGIR	13	2	3C(469.2742)	sp|Q8WU10|PYRD1_HUMAN	Q8WU10	PYRD1_HUMAN	PYROXD1	Pyridine nucleotide-disulfide oxidoreductase domain-containing protein 1			0	0	0	2	1	0	0	0	0	84136544	68989464	0
FGQQNPR	FGQQNPR	7	2		sp|Q8WU90|ZC3HF_HUMAN	Q8WU90	ZC3HF_HUMAN	ZC3H15	Zinc finger CCCH domain-containing protein 15			0	1	2	0	0	1	0	6.60308e+06	36662152	0	0	5.9194e+06
HFLEAIENNKYGWFWVCPGGGDICMYR	HFLEAIENNKYGWFWVC[463.2366]PGGGDIC[463.2366]MYR	27	3,4	17C(463.2366), 24C(463.2366)	sp|Q8WU90|ZC3HF_HUMAN	Q8WU90	ZC3HF_HUMAN	ZC3H15	Zinc finger CCCH domain-containing protein 15			1	1	0	3	2	1	410178144	355511616	0	119559384	102802376	103887688
HFLEAIENNKYGWFWVCPGGGDICMYR	HFLEAIENNKYGWFWVC[469.2742]PGGGDIC[469.2742]MYR	27	3,4	17C(469.2742), 24C(469.2742)	sp|Q8WU90|ZC3HF_HUMAN	Q8WU90	ZC3HF_HUMAN	ZC3H15	Zinc finger CCCH domain-containing protein 15			1	2	2	3	3	3	376692000	476122016	563265410	134409456	150409216	166557952
QGQCTKGDK	QGQC[463.2366]TKGDK	9	3	4C(463.2366)	sp|Q8WU90|ZC3HF_HUMAN	Q8WU90	ZC3HF_HUMAN	ZC3H15	Zinc finger CCCH domain-containing protein 15			1	1	0	0	0	0	153509120	112555776	0	0	0	0
QGQCTKGDK	QGQC[469.2742]TKGDK	9	2,3	4C(469.2742)	sp|Q8WU90|ZC3HF_HUMAN	Q8WU90	ZC3HF_HUMAN	ZC3H15	Zinc finger CCCH domain-containing protein 15			0	1	1	0	1	0	0	112748128	180791888	0	10713445	0
SVVCAFFK	SVVC[463.2366]AFFK	8	2	4C(463.2366)	sp|Q8WU90|ZC3HF_HUMAN	Q8WU90	ZC3HF_HUMAN	ZC3H15	Zinc finger CCCH domain-containing protein 15			1	1	1	2	3	3	2280220420	2454315520	2593560060	1655383680	1455275650	1776221570
SVVCAFFK	SVVC[469.2742]AFFK	8	2	4C(469.2742)	sp|Q8WU90|ZC3HF_HUMAN	Q8WU90	ZC3HF_HUMAN	ZC3H15	Zinc finger CCCH domain-containing protein 15			1	0	0	2	3	3	2174348290	0	0	1402861060	1363211900	1917282300
YGWFWVCPGGGDICMYR	YGWFWVC[463.2366]PGGGDIC[463.2366]MYR	17	3	14C(463.2366), 7C(463.2366)	sp|Q8WU90|ZC3HF_HUMAN	Q8WU90	ZC3HF_HUMAN	ZC3H15	Zinc finger CCCH domain-containing protein 15			0	0	0	1	0	1	0	0	0	35744744	0	26751448
YGWFWVCPGGGDICMYR	YGWFWVC[469.2742]PGGGDIC[469.2742]MYR	17	3	14C(469.2742), 7C(469.2742)	sp|Q8WU90|ZC3HF_HUMAN	Q8WU90	ZC3HF_HUMAN	ZC3H15	Zinc finger CCCH domain-containing protein 15			0	0	0	1	1	1	0	0	0	26503272	20447688	25393200
EMGFGHYEEEESCWEK	EMGFGHYEEEESC[469.2742]WEK	16	3	13C(469.2742)	sp|Q8WUA2|PPIL4_HUMAN	Q8WUA2	PPIL4_HUMAN	PPIL4	Peptidyl-prolyl cis-trans isomerase-like 4			1	1	1	0	0	0	258554448	278039744	387770720	0	0	0
TQAILLEMVGDLPDADIKPPENVLFVCK	TQAILLEMVGDLPDADIKPPENVLFVC[463.2366]K	28	3,4	27C(463.2366)	sp|Q8WUA2|PPIL4_HUMAN	Q8WUA2	PPIL4_HUMAN	PPIL4	Peptidyl-prolyl cis-trans isomerase-like 4			1	2	1	1	1	3	178226144	259113232	295145792	135049072	162347664	221586224
TQAILLEMVGDLPDADIKPPENVLFVCK	TQAILLEMVGDLPDADIKPPENVLFVC[469.2742]K	28	3	27C(469.2742)	sp|Q8WUA2|PPIL4_HUMAN	Q8WUA2	PPIL4_HUMAN	PPIL4	Peptidyl-prolyl cis-trans isomerase-like 4			1	1	2	2	1	1	147760928	185075648	266909264	108936224	157306304	175284672
LYPFQCFLAHDQAVR	LYPFQC[469.2742]FLAHDQAVR	15	3	6C(469.2742)	sp|Q8WUA4|TF3C2_HUMAN	Q8WUA4	TF3C2_HUMAN	GTF3C2	General transcription factor 3C polypeptide 2			0	0	0	1	0	0	0	0	0	156415552	0	0
FMETSAK	FMETSAK	7	2		sp|Q8WUD1|RAB2B_HUMAN	Q8WUD1	RAB2B_HUMAN	RAB2B	Ras-related protein Rab-2B	DIRAS1, DIRAS2, RAB17, RAB26, RAB2A, RAB5A, RAB5B, RAB5C, RAB8A, RAP2A, RAP2B, RAP2C	sp|O95057|DIRA1_HUMAN, sp|P10114|RAP2A_HUMAN, sp|P20339|RAB5A_HUMAN, sp|P51148|RAB5C_HUMAN, sp|P61006|RAB8A_HUMAN, sp|P61019|RAB2A_HUMAN, sp|P61020|RAB5B_HUMAN, sp|P61225|RAP2B_HUMAN, sp|Q96HU8|DIRA2_HUMAN, sp|Q9H0T7|RAB17_HUMAN, sp|Q9ULW5|RAB26_HUMAN, sp|Q9Y3L5|RAP2C_HUMAN	0	0	0	0	0	0	0	0	0	0	0	0
SCLLLQFTDKR	SC[463.2366]LLLQFTDKR	11	3	2C(463.2366)	sp|Q8WUD1|RAB2B_HUMAN	Q8WUD1	RAB2B_HUMAN	RAB2B	Ras-related protein Rab-2B	RAB2A	sp|P61019|RAB2A_HUMAN	1	1	1	1	0	1	434003872	409089440	601015940	325569696	0	321767392
SCLLLQFTDKR	SC[469.2742]LLLQFTDKR	11	3	2C(469.2742)	sp|Q8WUD1|RAB2B_HUMAN	Q8WUD1	RAB2B_HUMAN	RAB2B	Ras-related protein Rab-2B	RAB2A	sp|P61019|RAB2A_HUMAN	1	1	1	0	0	0	273881024	253555440	579582080	0	0	0
TACNVEEAFINTAK	TAC[463.2366]NVEEAFINTAK	14	2	3C(463.2366)	sp|Q8WUD1|RAB2B_HUMAN	Q8WUD1	RAB2B_HUMAN	RAB2B	Ras-related protein Rab-2B			1	1	1	0	3	3	191127248	276840704	320714624	0	170459264	184127744
TACNVEEAFINTAK	TAC[469.2742]NVEEAFINTAK	14	2	3C(469.2742)	sp|Q8WUD1|RAB2B_HUMAN	Q8WUD1	RAB2B_HUMAN	RAB2B	Ras-related protein Rab-2B			1	1	1	2	2	4	223066112	348859168	335085344	168881680	146203296	277505440
FLCNSSQEWK	FLC[463.2366]NSSQEWK	10	2	3C(463.2366)	sp|Q8WUK0|PTPM1_HUMAN	Q8WUK0	PTPM1_HUMAN	PTPMT1	Phosphatidylglycerophosphatase and protein-tyrosine phosphatase 1			0	0	0	0	0	1	0	0	0	0	0	59263484
FLCNSSQEWKR	FLC[463.2366]NSSQEWKR	11	3	3C(463.2366)	sp|Q8WUK0|PTPM1_HUMAN	Q8WUK0	PTPM1_HUMAN	PTPMT1	Phosphatidylglycerophosphatase and protein-tyrosine phosphatase 1			1	2	1	0	0	0	253778384	262722768	266652368	0	0	0
FLCNSSQEWKR	FLC[469.2742]NSSQEWKR	11	3	3C(469.2742)	sp|Q8WUK0|PTPM1_HUMAN	Q8WUK0	PTPM1_HUMAN	PTPMT1	Phosphatidylglycerophosphatase and protein-tyrosine phosphatase 1			0	1	0	0	0	0	0	282082432	0	0	0	0
VLFYPTLLYTLFR	VLFYPTLLYTLFR	13	2		sp|Q8WUK0|PTPM1_HUMAN	Q8WUK0	PTPM1_HUMAN	PTPMT1	Phosphatidylglycerophosphatase and protein-tyrosine phosphatase 1			0	0	0	1	1	0	0	0	0	8.33544e+06	8564336	0
AAFLQYCR	AAFLQYC[463.2366]R	8	2	7C(463.2366)	sp|Q8WUM0|NU133_HUMAN	Q8WUM0	NU133_HUMAN	NUP133	Nuclear pore complex protein Nup133			1	1	1	3	1	2	736871740	1439750780	1339403520	910832320	773046590	393045216
AAFLQYCRK	AAFLQYC[463.2366]RK	9	2	7C(463.2366)	sp|Q8WUM0|NU133_HUMAN	Q8WUM0	NU133_HUMAN	NUP133	Nuclear pore complex protein Nup133			0	0	0	0	2	0	0	0	0	0	73716960	0
AAFLQYCR	AAFLQYC[469.2742]R	8	2	7C(469.2742)	sp|Q8WUM0|NU133_HUMAN	Q8WUM0	NU133_HUMAN	NUP133	Nuclear pore complex protein Nup133			0	1	1	0	1	1	0	735625470	1142390780	0	607417470	1008047680
AAFLQYCRK	AAFLQYC[469.2742]RK	9	2	7C(469.2742)	sp|Q8WUM0|NU133_HUMAN	Q8WUM0	NU133_HUMAN	NUP133	Nuclear pore complex protein Nup133			0	0	0	0	1	0	0	0	0	0	68197360	0
AHSFLMDFIHQVGLFGR	AHSFLMDFIHQVGLFGR	17	3		sp|Q8WUM0|NU133_HUMAN	Q8WUM0	NU133_HUMAN	NUP133	Nuclear pore complex protein Nup133			0	0	0	1	0	0	0	0	0	18146112	0	0
QLNLSAMPVLTAPQLIGLYICEENRR	QLNLSAMPVLTAPQLIGLYIC[463.2366]EENRR	26	3	21C(463.2366)	sp|Q8WUM0|NU133_HUMAN	Q8WUM0	NU133_HUMAN	NUP133	Nuclear pore complex protein Nup133			1	1	1	2	2	2	173207264	192103168	249865904	139096832	158050672	183672912
QLNLSAMPVLTAPQLIGLYICEENRR	QLNLSAMPVLTAPQLIGLYIC[469.2742]EENRR	26	3	21C(469.2742)	sp|Q8WUM0|NU133_HUMAN	Q8WUM0	NU133_HUMAN	NUP133	Nuclear pore complex protein Nup133			1	1	1	2	2	2	185388496	225421136	328263104	160612144	176460832	237142032
SNPYFEFVLK	SNPYFEFVLK	10	2		sp|Q8WUM0|NU133_HUMAN	Q8WUM0	NU133_HUMAN	NUP133	Nuclear pore complex protein Nup133			1	0	0	0	0	0	356333664	0	0	0	0	0
AVQADGQVK	AVQADGQVK	9	2		sp|Q8WUM4|PDC6I_HUMAN	Q8WUM4	PDC6I_HUMAN	PDCD6IP	Programmed cell death 6-interacting protein			0	0	2	0	0	0	0	0	32308494	0	0	0
AVQADGQVKECYQSHR	AVQADGQVKEC[463.2366]YQSHR	16	3,4	11C(463.2366)	sp|Q8WUM4|PDC6I_HUMAN	Q8WUM4	PDC6I_HUMAN	PDCD6IP	Programmed cell death 6-interacting protein			1	2	2	0	0	0	188078800	1276468480	1259350270	0	0	0
AVQADGQVKECYQSHR	AVQADGQVKEC[469.2742]YQSHR	16	3	11C(469.2742)	sp|Q8WUM4|PDC6I_HUMAN	Q8WUM4	PDC6I_HUMAN	PDCD6IP	Programmed cell death 6-interacting protein			1	1	1	1	2	1	252239792	236566992	307024160	10709824	611734400	627403710
CSDIVFAR	C[463.2366]SDIVFAR	8	2	1C(463.2366)	sp|Q8WUM4|PDC6I_HUMAN	Q8WUM4	PDC6I_HUMAN	PDCD6IP	Programmed cell death 6-interacting protein			1	1	1	3	3	4	1027137730	1237299460	1500499460	451479840	702737410	659723260
CSDIVFAR	C[469.2742]SDIVFAR	8	2	1C(469.2742)	sp|Q8WUM4|PDC6I_HUMAN	Q8WUM4	PDC6I_HUMAN	PDCD6IP	Programmed cell death 6-interacting protein			1	3	1	3	3	5	696318210	911513090	1047513150	410072928	539138240	641851520
DTIVLLCKPEPELNAAIPSANPAK	DTIVLLC[463.2366]KPEPELNAAIPSANPAK	24	3	7C(463.2366)	sp|Q8WUM4|PDC6I_HUMAN	Q8WUM4	PDC6I_HUMAN	PDCD6IP	Programmed cell death 6-interacting protein			1	1	2	1	3	2	445266432	484484064	687411840	461862304	374795808	631035710
DTIVLLCKPEPELNAAIPSANPAK	DTIVLLC[469.2742]KPEPELNAAIPSANPAK	24	3	7C(469.2742)	sp|Q8WUM4|PDC6I_HUMAN	Q8WUM4	PDC6I_HUMAN	PDCD6IP	Programmed cell death 6-interacting protein			1	0	1	2	0	3	386883168	0	671660930	296186752	0	666766270
ECYQSHR	EC[463.2366]YQSHR	7	2,3	2C(463.2366)	sp|Q8WUM4|PDC6I_HUMAN	Q8WUM4	PDC6I_HUMAN	PDCD6IP	Programmed cell death 6-interacting protein			1	1	2	0	1	1	1221954690	734780220	1951043580	0	377911904	777549120
ECYQSHR	EC[469.2742]YQSHR	7	2,3	2C(469.2742)	sp|Q8WUM4|PDC6I_HUMAN	Q8WUM4	PDC6I_HUMAN	PDCD6IP	Programmed cell death 6-interacting protein			1	2	2	0	0	1	406066560	1202912130	2612435460	0	0	619592640
FIQQTYPSGGEEQAQYCR	FIQQTYPSGGEEQAQYC[463.2366]R	18	2,3	17C(463.2366)	sp|Q8WUM4|PDC6I_HUMAN	Q8WUM4	PDC6I_HUMAN	PDCD6IP	Programmed cell death 6-interacting protein			2	2	2	0	0	0	1266572420	1463709060	1287049470	0	0	0
FIQQTYPSGGEEQAQYCR	FIQQTYPSGGEEQAQYC[469.2742]R	18	2,3	17C(469.2742)	sp|Q8WUM4|PDC6I_HUMAN	Q8WUM4	PDC6I_HUMAN	PDCD6IP	Programmed cell death 6-interacting protein			2	2	1	0	0	0	852859970	1364174460	1017223680	0	0	0
HCIMQANAEYHQSILAK	HC[463.2366]IMQANAEYHQSILAK	17	3	2C(463.2366)	sp|Q8WUM4|PDC6I_HUMAN	Q8WUM4	PDC6I_HUMAN	PDCD6IP	Programmed cell death 6-interacting protein			2	1	3	0	2	0	2593110530	2530968580	2983726340	0	2273589500	0
HCIMQANAEYHQSILAK	HC[463.2366]IM[15.9949]QANAEYHQSILAK	17	3	2C(463.2366), 4M(15.9949)	sp|Q8WUM4|PDC6I_HUMAN	Q8WUM4	PDC6I_HUMAN	PDCD6IP	Programmed cell death 6-interacting protein			2	1	1	0	0	0	237151616	241368752	286391904	0	0	0
HCIMQANAEYHQSILAK	HC[469.2742]IMQANAEYHQSILAK	17	3	2C(469.2742)	sp|Q8WUM4|PDC6I_HUMAN	Q8WUM4	PDC6I_HUMAN	PDCD6IP	Programmed cell death 6-interacting protein			2	1	1	1	1	2	2131597950	2278466560	3025145090	1339138050	1159915520	2005645700
HCIMQANAEYHQSILAK	HC[469.2742]IM[15.9949]QANAEYHQSILAK	17	3	2C(469.2742), 4M(15.9949)	sp|Q8WUM4|PDC6I_HUMAN	Q8WUM4	PDC6I_HUMAN	PDCD6IP	Programmed cell death 6-interacting protein			1	1	0	0	0	0	245603264	241739328	0	0	0	0
LANQAADYFGDAFKQCQYK	LANQAADYFGDAFKQC[463.2366]QYK	19	3	16C(463.2366)	sp|Q8WUM4|PDC6I_HUMAN	Q8WUM4	PDC6I_HUMAN	PDCD6IP	Programmed cell death 6-interacting protein			1	0	0	0	0	0	115807848	0	0	0	0	0
LANQAADYFGDAFKQCQYKDTLPK	LANQAADYFGDAFKQC[463.2366]QYKDTLPK	24	3,4	16C(463.2366)	sp|Q8WUM4|PDC6I_HUMAN	Q8WUM4	PDC6I_HUMAN	PDCD6IP	Programmed cell death 6-interacting protein			0	1	2	3	2	1	0	1373060860	1113537410	537871230	133782264	313844864
LANQAADYFGDAFKQCQYK	LANQAADYFGDAFKQC[469.2742]QYK	19	3	16C(469.2742)	sp|Q8WUM4|PDC6I_HUMAN	Q8WUM4	PDC6I_HUMAN	PDCD6IP	Programmed cell death 6-interacting protein			0	0	1	0	0	0	0	0	782822590	0	0	0
LANQAADYFGDAFKQCQYKDTLPK	LANQAADYFGDAFKQC[469.2742]QYKDTLPK	24	3,4	16C(469.2742)	sp|Q8WUM4|PDC6I_HUMAN	Q8WUM4	PDC6I_HUMAN	PDCD6IP	Programmed cell death 6-interacting protein			1	1	1	3	2	2	964372670	1375576060	1634025860	447609120	501423680	152023072
NIQVSHQEFSK	NIQVSHQEFSK	11	2		sp|Q8WUM4|PDC6I_HUMAN	Q8WUM4	PDC6I_HUMAN	PDCD6IP	Programmed cell death 6-interacting protein			0	0	0	0	0	2	0	0	0	0	0	34842576
QCQYKDTLPK	QC[463.2366]QYKDTLPK	10	3	2C(463.2366)	sp|Q8WUM4|PDC6I_HUMAN	Q8WUM4	PDC6I_HUMAN	PDCD6IP	Programmed cell death 6-interacting protein			1	1	1	0	0	0	1304967040	440380128	884132800	0	0	0
YYDQICSIEPK	YYDQIC[463.2366]SIEPK	11	2	6C(463.2366)	sp|Q8WUM4|PDC6I_HUMAN	Q8WUM4	PDC6I_HUMAN	PDCD6IP	Programmed cell death 6-interacting protein			1	1	1	2	1	2	472988800	433393504	582805250	295157952	322165920	325322336
YYDQICSIEPK	YYDQIC[469.2742]SIEPK	11	2	6C(469.2742)	sp|Q8WUM4|PDC6I_HUMAN	Q8WUM4	PDC6I_HUMAN	PDCD6IP	Programmed cell death 6-interacting protein			1	1	1	0	3	3	363172768	481156224	959523330	0	380354208	593944450
GFIQDQYCEK	GFIQDQYC[469.2742]EK	10	2	8C(469.2742)	sp|Q8WUU5|GATD1_HUMAN	Q8WUU5	GATD1_HUMAN	GATAD1	GATA zinc finger domain-containing protein 1			0	0	1	0	0	1	0	0	148105408	0	0	63590912
PLGLKPTCSVCK	PLGLKPTC[469.2742]SVC[469.2742]K	12	3	11C(469.2742), 8C(469.2742)	sp|Q8WUU5|GATD1_HUMAN	Q8WUU5	GATD1_HUMAN	GATAD1	GATA zinc finger domain-containing protein 1			0	1	0	0	0	0	0	121137736	0	0	0	0
AHTVLAASCAR	AHTVLAASC[463.2366]AR	11	2,3	9C(463.2366)	sp|Q8WUY1|THEM6_HUMAN	Q8WUY1	THEM6_HUMAN	THEM6	Protein THEM6			1	1	1	0	3	0	769986620	692922880	852997180	0	82994312	0
AHTVLAASCAR	AHTVLAASC[469.2742]AR	11	3	9C(469.2742)	sp|Q8WUY1|THEM6_HUMAN	Q8WUY1	THEM6_HUMAN	THEM6	Protein THEM6			1	0	1	0	0	0	749225410	0	1415812860	0	0	0
CGVLGALR	C[463.2366]GVLGALR	8	2	1C(463.2366)	sp|Q8WUY1|THEM6_HUMAN	Q8WUY1	THEM6_HUMAN	THEM6	Protein THEM6			0	1	1	0	0	0	0	198636224	190148688	0	0	0
CGVLGALR	C[469.2742]GVLGALR	8	2	1C(469.2742)	sp|Q8WUY1|THEM6_HUMAN	Q8WUY1	THEM6_HUMAN	THEM6	Protein THEM6			0	1	1	0	0	0	0	605045120	308368416	0	0	0
VVQHLCQR	VVQHLC[463.2366]QR	8	2,3	6C(463.2366)	sp|Q8WUY1|THEM6_HUMAN	Q8WUY1	THEM6_HUMAN	THEM6	Protein THEM6			2	2	2	4	4	5	1114461310	927968510	1277223810	716383740	514118560	612815680
VVQHLCQR	VVQHLC[469.2742]QR	8	2,3	6C(469.2742)	sp|Q8WUY1|THEM6_HUMAN	Q8WUY1	THEM6_HUMAN	THEM6	Protein THEM6			2	2	2	1	3	3	995442500	791828480	1433161340	523761792	482218592	460770464
ARPASAAVLVPLCSVR	ARPASAAVLVPLC[463.2366]SVR	16	3	13C(463.2366)	sp|Q8WV74|NUDT8_HUMAN	Q8WV74	NUDT8_HUMAN	NUDT8	Nucleoside diphosphate-linked moiety X motif 8			0	0	0	1	1	2	0	0	0	84861128	80159968	111312800
ARPASAAVLVPLCSVR	ARPASAAVLVPLC[469.2742]SVR	16	3	13C(469.2742)	sp|Q8WV74|NUDT8_HUMAN	Q8WV74	NUDT8_HUMAN	NUDT8	Nucleoside diphosphate-linked moiety X motif 8			0	1	1	1	1	1	0	153069920	196228912	80297520	97896152	121089312
LAGLTCSGAEGLARPK	LAGLTC[469.2742]SGAEGLARPK	16	3	6C(469.2742)	sp|Q8WV74|NUDT8_HUMAN	Q8WV74	NUDT8_HUMAN	NUDT8	Nucleoside diphosphate-linked moiety X motif 8			0	1	1	0	0	0	0	340863616	299747008	0	0	0
MLPDCLSAEGELR	MLPDC[463.2366]LSAEGELR	13	2	5C(463.2366)	sp|Q8WV74|NUDT8_HUMAN	Q8WV74	NUDT8_HUMAN	NUDT8	Nucleoside diphosphate-linked moiety X motif 8			0	0	0	3	0	1	0	0	0	128815320	0	87314064
MLPDCLSAEGELR	MLPDC[469.2742]LSAEGELR	13	2	5C(469.2742)	sp|Q8WV74|NUDT8_HUMAN	Q8WV74	NUDT8_HUMAN	NUDT8	Nucleoside diphosphate-linked moiety X motif 8			0	0	0	0	2	0	0	0	0	0	135962640	0
QPLASPCQASSTPGLNK	QPLASPC[469.2742]QASSTPGLNK	17	2	7C(469.2742)	sp|Q8WV74|NUDT8_HUMAN	Q8WV74	NUDT8_HUMAN	NUDT8	Nucleoside diphosphate-linked moiety X motif 8			0	0	0	0	0	1	0	0	0	0	0	66140508
ACINTLQFLYSR	AC[463.2366]INTLQFLYSR	12	2	2C(463.2366)	sp|Q8WVB6|CTF18_HUMAN	Q8WVB6	CTF18_HUMAN	CHTF18	Chromosome transmission fidelity protein 18 homolog			0	1	0	0	0	2	0	416867488	0	0	0	430625952
ACINTLQFLYSR	AC[469.2742]INTLQFLYSR	12	2	2C(469.2742)	sp|Q8WVB6|CTF18_HUMAN	Q8WVB6	CTF18_HUMAN	CHTF18	Chromosome transmission fidelity protein 18 homolog			1	1	1	2	0	2	206238992	229457984	321504672	403724800	0	268832832
ADPGVLAALCEKTDNDIR	ADPGVLAALC[469.2742]EKTDNDIR	18	3	10C(469.2742)	sp|Q8WVB6|CTF18_HUMAN	Q8WVB6	CTF18_HUMAN	CHTF18	Chromosome transmission fidelity protein 18 homolog			0	0	0	0	0	0	0	0	0	0	0	0
SGEEEAAQPLGAPEEEPTDGQDASSHCLWVDEFAPR	SGEEEAAQPLGAPEEEPTDGQDASSHC[469.2742]LWVDEFAPR	36	3	27C(469.2742)	sp|Q8WVB6|CTF18_HUMAN	Q8WVB6	CTF18_HUMAN	CHTF18	Chromosome transmission fidelity protein 18 homolog			0	0	0	1	0	0	0	0	0	44769228	0	0
VALLCGPPGLGK	VALLC[463.2366]GPPGLGK	12	2	5C(463.2366)	sp|Q8WVB6|CTF18_HUMAN	Q8WVB6	CTF18_HUMAN	CHTF18	Chromosome transmission fidelity protein 18 homolog			0	0	0	2	0	2	0	0	0	51471308	0	56725092
VALLCGPPGLGK	VALLC[469.2742]GPPGLGK	12	2	5C(469.2742)	sp|Q8WVB6|CTF18_HUMAN	Q8WVB6	CTF18_HUMAN	CHTF18	Chromosome transmission fidelity protein 18 homolog			1	0	1	3	0	0	119218784	0	223536720	66064448	0	0
ILPMAGRDPECQR	ILPMAGRDPEC[469.2742]QR	13	3	11C(469.2742)	sp|Q8WVC0|LEO1_HUMAN	Q8WVC0	LEO1_HUMAN	LEO1	RNA polymerase-associated protein LEO1			2	1	1	0	0	0	336139584	252389392	177856736	0	0	0
AQDIQCGLQSR	AQDIQC[463.2366]GLQSR	11	2	6C(463.2366)	sp|Q8WVJ2|NUDC2_HUMAN	Q8WVJ2	NUDC2_HUMAN	NUDCD2	NudC domain-containing protein 2			1	1	1	0	0	0	773471420	810726210	957375420	0	0	0
AQDIQCGLQSR	AQDIQC[469.2742]GLQSR	11	2	6C(469.2742)	sp|Q8WVJ2|NUDC2_HUMAN	Q8WVJ2	NUDC2_HUMAN	NUDCD2	NudC domain-containing protein 2			1	1	1	0	0	1	700675200	806133250	940757820	0	0	206058832
DAANCWTSLLESEYAADPWVQDQMQR	DAANC[463.2366]WTSLLESEYAADPWVQDQMQR	26	3	5C(463.2366)	sp|Q8WVJ2|NUDC2_HUMAN	Q8WVJ2	NUDC2_HUMAN	NUDCD2	NudC domain-containing protein 2			1	1	1	4	0	6	292846496	219472208	249736784	137722480	0	86444328
DAANCWTSLLESEYAADPWVQDQMQRK	DAANC[463.2366]WTSLLESEYAADPWVQDQMQRK	27	3	5C(463.2366)	sp|Q8WVJ2|NUDC2_HUMAN	Q8WVJ2	NUDC2_HUMAN	NUDCD2	NudC domain-containing protein 2			0	0	0	1	0	2	0	0	0	59469588	0	31774374
DAANCWTSLLESEYAADPWVQDQMQR	DAANC[469.2742]WTSLLESEYAADPWVQDQMQR	26	3	5C(469.2742)	sp|Q8WVJ2|NUDC2_HUMAN	Q8WVJ2	NUDC2_HUMAN	NUDCD2	NudC domain-containing protein 2			2	2	1	6	1	4	332407808	219974576	335587584	132589376	150057296	139538112
DAANCWTSLLESEYAADPWVQDQMQRK	DAANC[469.2742]WTSLLESEYAADPWVQDQMQRK	27	3	5C(469.2742)	sp|Q8WVJ2|NUDC2_HUMAN	Q8WVJ2	NUDC2_HUMAN	NUDCD2	NudC domain-containing protein 2			1	1	0	0	1	0	87194512	119176408	0	0	52908652	0
AAVDLCGR	AAVDLC[463.2366]GR	8	2	6C(463.2366)	sp|Q8WVT3|TPC12_HUMAN	Q8WVT3	TPC12_HUMAN	TRAPPC12	Trafficking protein particle complex subunit 12			0	0	0	0	0	0	0	0	0	0	0	0
EVPGSEAARPEQEPPVAEPVPVCTIFSQR	EVPGSEAARPEQEPPVAEPVPVC[469.2742]TIFSQR	29	3	23C(469.2742)	sp|Q8WVT3|TPC12_HUMAN	Q8WVT3	TPC12_HUMAN	TRAPPC12	Trafficking protein particle complex subunit 12			0	0	1	2	2	0	0	0	224347200	53396380	114521000	0
FGTICYVMMMPFKR	FGTIC[463.2366]YVMMMPFKR	14	3	5C(463.2366)	sp|Q8WVV9|HNRLL_HUMAN	Q8WVV9	HNRLL_HUMAN	HNRNPLL	Heterogeneous nuclear ribonucleoprotein L-like			1	1	1	0	0	0	236730960	230504576	234637488	0	0	0
FGTICYVMMMPFKR	FGTIC[469.2742]YVMMMPFKR	14	3	5C(469.2742)	sp|Q8WVV9|HNRLL_HUMAN	Q8WVV9	HNRLL_HUMAN	HNRNPLL	Heterogeneous nuclear ribonucleoprotein L-like			1	0	1	0	1	0	207246080	0	431105888	0	115780200	0
GLCESVVEADLVEALEK	GLC[463.2366]ESVVEADLVEALEK	17	2	3C(463.2366)	sp|Q8WVV9|HNRLL_HUMAN	Q8WVV9	HNRLL_HUMAN	HNRNPLL	Heterogeneous nuclear ribonucleoprotein L-like			1	0	1	0	0	0	329271264	0	599005950	0	0	0
GLCESVVEADLVEALEK	GLC[469.2742]ESVVEADLVEALEK	17	2,3	3C(469.2742)	sp|Q8WVV9|HNRLL_HUMAN	Q8WVV9	HNRLL_HUMAN	HNRNPLL	Heterogeneous nuclear ribonucleoprotein L-like			0	1	1	0	0	0	0	215302608	802894270	0	0	0
LCFSTSSHL	LC[463.2366]FSTSSHL	9	2	2C(463.2366)	sp|Q8WVV9|HNRLL_HUMAN	Q8WVV9	HNRLL_HUMAN	HNRNPLL	Heterogeneous nuclear ribonucleoprotein L-like			1	0	0	0	0	0	2223370240	0	0	0	0	0
LCFSTSSHL	LC[469.2742]FSTSSHL	9	2	2C(469.2742)	sp|Q8WVV9|HNRLL_HUMAN	Q8WVV9	HNRLL_HUMAN	HNRNPLL	Heterogeneous nuclear ribonucleoprotein L-like			1	2	2	0	0	3	1957931520	1866677630	2320577540	0	0	1153224060
NIIQPPSCVLHYYNVPLCVTEETFTK	NIIQPPSC[469.2742]VLHYYNVPLC[469.2742]VTEETFTK	26	3	18C(469.2742), 8C(469.2742)	sp|Q8WVV9|HNRLL_HUMAN	Q8WVV9	HNRLL_HUMAN	HNRNPLL	Heterogeneous nuclear ribonucleoprotein L-like			0	0	0	1	0	0	0	0	0	52277172	0	0
NIIQPPSCVLHYYNVPLCVTEETFTK	NIIQPPSC[57.0215]VLHYYNVPLC[463.2366]VTEETFTK	26	3	18C(463.2366), 8C(57.0215)	sp|Q8WVV9|HNRLL_HUMAN	Q8WVV9	HNRLL_HUMAN	HNRNPLL	Heterogeneous nuclear ribonucleoprotein L-like			0	0	1	0	0	0	0	0	72482160	0	0	0
NIIQPPSCVLHYYNVPLCVTEETFTK	NIIQPPSC[57.0215]VLHYYNVPLC[469.2742]VTEETFTK	26	3	18C(469.2742), 8C(57.0215)	sp|Q8WVV9|HNRLL_HUMAN	Q8WVV9	HNRLL_HUMAN	HNRNPLL	Heterogeneous nuclear ribonucleoprotein L-like			1	0	1	3	2	1	198348608	0	301598720	130362248	181297040	199402112
RLNVCVSK	RLNVC[463.2366]VSK	8	2,3	5C(463.2366)	sp|Q8WVV9|HNRLL_HUMAN	Q8WVV9	HNRLL_HUMAN	HNRNPLL	Heterogeneous nuclear ribonucleoprotein L-like			2	2	2	0	0	0	457347200	342750336	500872448	0	0	0
RLNVCVSK	RLNVC[469.2742]VSK	8	2	5C(469.2742)	sp|Q8WVV9|HNRLL_HUMAN	Q8WVV9	HNRLL_HUMAN	HNRNPLL	Heterogeneous nuclear ribonucleoprotein L-like			0	1	0	0	0	0	0	197924992	0	0	0	0
SFSQPEAGGSHHK	SFSQPEAGGSHHK	13	3		sp|Q8WVV9|HNRLL_HUMAN	Q8WVV9	HNRLL_HUMAN	HNRNPLL	Heterogeneous nuclear ribonucleoprotein L-like			0	0	1	0	0	0	0	0	9727849	0	0	0
TLSGLLEWECK	TLSGLLEWEC[463.2366]K	11	2	10C(463.2366)	sp|Q8WVV9|HNRLL_HUMAN	Q8WVV9	HNRLL_HUMAN	HNRNPLL	Heterogeneous nuclear ribonucleoprotein L-like			0	0	0	2	0	0	0	0	0	154256576	0	0
TLSGLLEWECKTDAVEALTALNHYQIR	TLSGLLEWEC[463.2366]KTDAVEALTALNHYQIR	27	4	10C(463.2366)	sp|Q8WVV9|HNRLL_HUMAN	Q8WVV9	HNRLL_HUMAN	HNRNPLL	Heterogeneous nuclear ribonucleoprotein L-like			1	3	1	0	0	0	198999824	172258368	228133696	0	0	0
TLSGLLEWECKTDAVEALTALNHYQIRVPNGSNPYTLK	TLSGLLEWEC[463.2366]KTDAVEALTALNHYQIRVPNGSNPYTLK	38	4,5	10C(463.2366)	sp|Q8WVV9|HNRLL_HUMAN	Q8WVV9	HNRLL_HUMAN	HNRNPLL	Heterogeneous nuclear ribonucleoprotein L-like			0	1	2	0	0	0	0	483663616	1020295680	0	0	0
TLSGLLEWECK	TLSGLLEWEC[469.2742]K	11	2	10C(469.2742)	sp|Q8WVV9|HNRLL_HUMAN	Q8WVV9	HNRLL_HUMAN	HNRNPLL	Heterogeneous nuclear ribonucleoprotein L-like			1	0	1	0	2	2	227858384	0	422201696	0	115716928	181391696
TLSGLLEWECKTDAVEALTALNHYQIR	TLSGLLEWEC[469.2742]KTDAVEALTALNHYQIR	27	3,4	10C(469.2742)	sp|Q8WVV9|HNRLL_HUMAN	Q8WVV9	HNRLL_HUMAN	HNRNPLL	Heterogeneous nuclear ribonucleoprotein L-like			1	1	2	0	0	0	169657024	180006864	315072896	0	0	0
TLSGLLEWECKTDAVEALTALNHYQIRVPNGSNPYTLK	TLSGLLEWEC[469.2742]KTDAVEALTALNHYQIRVPNGSNPYTLK	38	4,5	10C(469.2742)	sp|Q8WVV9|HNRLL_HUMAN	Q8WVV9	HNRLL_HUMAN	HNRNPLL	Heterogeneous nuclear ribonucleoprotein L-like			3	2	1	0	0	0	103869080	173325776	89099592	0	0	0
VFNLFCLYGNIEK	VFNLFC[463.2366]LYGNIEK	13	2	6C(463.2366)	sp|Q8WVV9|HNRLL_HUMAN	Q8WVV9	HNRLL_HUMAN	HNRNPLL	Heterogeneous nuclear ribonucleoprotein L-like			0	0	0	0	0	0	0	0	0	0	0	0
FQPPFFTLDVECGGGFYIR	FQPPFFTLDVEC[469.2742]GGGFYIR	19	3	12C(469.2742)	sp|Q8WWH5|TRUB1_HUMAN	Q8WWH5	TRUB1_HUMAN	TRUB1	Probable tRNA pseudouridine synthase 1			0	0	0	0	1	1	0	0	0	0	14858552	11349243
SKPESNEQVLSCEYITLNEPK	SKPESNEQVLSC[469.2742]EYITLNEPK	21	3	12C(469.2742)	sp|Q8WWH5|TRUB1_HUMAN	Q8WWH5	TRUB1_HUMAN	TRUB1	Probable tRNA pseudouridine synthase 1			0	0	0	0	0	0	0	0	0	0	0	0
SLVSDIGKELSSCANVLELTR	SLVSDIGKELSSC[463.2366]ANVLELTR	21	3	13C(463.2366)	sp|Q8WWH5|TRUB1_HUMAN	Q8WWH5	TRUB1_HUMAN	TRUB1	Probable tRNA pseudouridine synthase 1			2	1	1	2	2	2	270003200	363024288	273444160	111757784	129076800	114530648
SLVSDIGKELSSCANVLELTR	SLVSDIGKELSSC[469.2742]ANVLELTR	21	3	13C(469.2742)	sp|Q8WWH5|TRUB1_HUMAN	Q8WWH5	TRUB1_HUMAN	TRUB1	Probable tRNA pseudouridine synthase 1			2	1	1	2	1	2	287724928	350329568	332383680	107683288	132363208	129860248
ACEQIGLK	AC[463.2366]EQIGLK	8	2	2C(463.2366)	sp|Q8WWI1|LMO7_HUMAN	Q8WWI1	LMO7_HUMAN	LMO7	LIM domain only protein 7			1	0	0	0	0	0	228293888	0	0	0	0	0
ACEQIGLK	AC[469.2742]EQIGLK	8	2	2C(469.2742)	sp|Q8WWI1|LMO7_HUMAN	Q8WWI1	LMO7_HUMAN	LMO7	LIM domain only protein 7			0	1	1	0	0	0	0	138755520	213709776	0	0	0
ASLENGVLLCDLINKLKPGVIK	ASLENGVLLC[463.2366]DLINKLKPGVIK	22	4	10C(463.2366)	sp|Q8WWI1|LMO7_HUMAN	Q8WWI1	LMO7_HUMAN	LMO7	LIM domain only protein 7			0	0	0	0	0	0	0	0	0	0	0	0
DSGYGDIWCPERGEFLAPPR	DSGYGDIWC[469.2742]PERGEFLAPPR	20	3	9C(469.2742)	sp|Q8WWI1|LMO7_HUMAN	Q8WWI1	LMO7_HUMAN	LMO7	LIM domain only protein 7			1	0	0	0	1	1	187393744	0	0	0	132299944	174000480
NHQLYCNDCYLR	NHQLYC[463.2366]NDC[463.2366]YLR	12	3	6C(463.2366), 9C(463.2366)	sp|Q8WWI1|LMO7_HUMAN	Q8WWI1	LMO7_HUMAN	LMO7	LIM domain only protein 7			0	0	0	1	0	0	0	0	0	2.80271e+06	0	0
NHQLYCNDCYLR	NHQLYC[469.2742]NDC[469.2742]YLR	12	3	6C(469.2742), 9C(469.2742)	sp|Q8WWI1|LMO7_HUMAN	Q8WWI1	LMO7_HUMAN	LMO7	LIM domain only protein 7			1	1	1	0	0	0	392603008	186546224	244272384	0	0	0
NLSYAPGYR	NLSYAPGYR	9	2		sp|Q8WWI1|LMO7_HUMAN	Q8WWI1	LMO7_HUMAN	LMO7	LIM domain only protein 7			0	0	0	0	1	1	0	0	0	0	1.8102e+06	3.99942e+06
SLTSCSSDITLR	SLTSC[463.2366]SSDITLR	12	2	5C(463.2366)	sp|Q8WWI1|LMO7_HUMAN	Q8WWI1	LMO7_HUMAN	LMO7	LIM domain only protein 7			1	0	0	3	3	0	151442608	0	0	124412256	131403688	0
SLTSCSSDITLR	SLTSC[469.2742]SSDITLR	12	2	5C(469.2742)	sp|Q8WWI1|LMO7_HUMAN	Q8WWI1	LMO7_HUMAN	LMO7	LIM domain only protein 7			1	0	1	0	0	0	263467056	0	245116816	0	0	0
HCIPLKPSNELTNSTVVIDTHKPK	HC[469.2742]IPLKPSNELTNSTVVIDTHKPK	24	4	2C(469.2742)	sp|Q8WWK9|CKAP2_HUMAN	Q8WWK9	CKAP2_HUMAN	CKAP2	Cytoskeleton-associated protein 2			0	0	0	1	1	0	0	0	0	38055372	33032666	0
GSALAALHCGRPPESPVNYGSPPSIADTLFSR	GSALAALHC[469.2742]GRPPESPVNYGSPPSIADTLFSR	32	3	9C(469.2742)	sp|Q8WWQ0|PHIP_HUMAN	Q8WWQ0	PHIP_HUMAN	PHIP	PH-interacting protein			0	0	0	0	1	0	0	0	0	0	65149456	0
LVPGRENCREEQLIPQMGVTSSGLNQVLSQQANQEISPLDSMIQR	LVPGRENC[463.2366]REEQLIPQMGVTSSGLNQVLSQQANQEISPLDSMIQR	45	4	8C(463.2366)	sp|Q8WWQ0|PHIP_HUMAN	Q8WWQ0	PHIP_HUMAN	PHIP	PH-interacting protein			1	0	0	1	0	0	41456968	0	0	468016000	0	0
LVPGRENCREEQLIPQMGVTSSGLNQVLSQQANQEISPLDSMIQR	LVPGRENC[469.2742]REEQLIPQMGVTSSGLNQVLSQQANQEISPLDSMIQR	45	4	8C(469.2742)	sp|Q8WWQ0|PHIP_HUMAN	Q8WWQ0	PHIP_HUMAN	PHIP	PH-interacting protein			0	1	1	0	0	3	0	107621848	163417440	0	0	171538736
RCPFVPQMGDEVYYFR	RC[469.2742]PFVPQMGDEVYYFR	16	3	2C(469.2742)	sp|Q8WWQ0|PHIP_HUMAN	Q8WWQ0	PHIP_HUMAN	PHIP	PH-interacting protein			1	2	1	0	1	1	167041152	619456700	322192672	0	143109472	168376256
SSAVIEQGDCK	SSAVIEQGDC[463.2366]K	11	2	10C(463.2366)	sp|Q8WWQ0|PHIP_HUMAN	Q8WWQ0	PHIP_HUMAN	PHIP	PH-interacting protein			0	0	0	2	2	2	0	0	0	41973808	51369364	60412924
SSAVIEQGDCK	SSAVIEQGDC[469.2742]K	11	2	10C(469.2742)	sp|Q8WWQ0|PHIP_HUMAN	Q8WWQ0	PHIP_HUMAN	PHIP	PH-interacting protein			0	1	1	0	0	0	0	33740364	320653504	0	0	0
ELGNSLDKCK	ELGNSLDKC[463.2366]K	10	2,3	9C(463.2366)	sp|Q8WWY3|PRP31_HUMAN	Q8WWY3	PRP31_HUMAN	PRPF31	U4/U6 small nuclear ribonucleoprotein Prp31			1	1	1	0	0	2	638186620	433331904	801165440	0	0	120881576
ELGNSLDKCK	ELGNSLDKC[469.2742]K	10	3	9C(469.2742)	sp|Q8WWY3|PRP31_HUMAN	Q8WWY3	PRP31_HUMAN	PRPF31	U4/U6 small nuclear ribonucleoprotein Prp31			1	1	1	0	0	0	287572416	246640976	371002400	0	0	0
MPACNIMLLGAQR	MPAC[463.2366]NIMLLGAQR	13	2	4C(463.2366)	sp|Q8WWY3|PRP31_HUMAN	Q8WWY3	PRP31_HUMAN	PRPF31	U4/U6 small nuclear ribonucleoprotein Prp31			1	0	2	2	3	2	196930752	0	247892416	172055072	189562640	154655888
MPACNIMLLGAQRK	MPAC[463.2366]NIMLLGAQRK	14	3	4C(463.2366)	sp|Q8WWY3|PRP31_HUMAN	Q8WWY3	PRP31_HUMAN	PRPF31	U4/U6 small nuclear ribonucleoprotein Prp31			0	0	0	0	0	0	0	0	0	0	0	0
MPACNIMLLGAQR	MPAC[469.2742]NIMLLGAQR	13	2	4C(469.2742)	sp|Q8WWY3|PRP31_HUMAN	Q8WWY3	PRP31_HUMAN	PRPF31	U4/U6 small nuclear ribonucleoprotein Prp31			1	0	0	2	2	2	169613248	0	0	162089792	125474112	179230336
MPACNIMLLGAQRK	MPAC[469.2742]NIMLLGAQRK	14	3	4C(469.2742)	sp|Q8WWY3|PRP31_HUMAN	Q8WWY3	PRP31_HUMAN	PRPF31	U4/U6 small nuclear ribonucleoprotein Prp31			0	1	0	0	0	0	0	669597500	0	0	0	0
PPEMTPQAAAK	PPEM[15.9949]TPQAAAK	11	2	4M(15.9949)	sp|Q8WXA9|SREK1_HUMAN	Q8WXA9	SREK1_HUMAN	SREK1	Splicing regulatory glutamine/lysine-rich protein 1			0	0	0	1	0	0	0	0	0	19676234	0	0
TEENKIQHNGNCQLNEENLSTKTEAV	TEENKIQHNGNC[463.2366]QLNEENLSTKTEAV	26	3,4	12C(463.2366)	sp|Q8WXA9|SREK1_HUMAN	Q8WXA9	SREK1_HUMAN	SREK1	Splicing regulatory glutamine/lysine-rich protein 1			0	0	1	1	0	0	0	0	813388800	58260308	0	0
TEENKIQHNGNCQLNEENLSTKTEAV	TEENKIQHNGNC[469.2742]QLNEENLSTKTEAV	26	3,4	12C(469.2742)	sp|Q8WXA9|SREK1_HUMAN	Q8WXA9	SREK1_HUMAN	SREK1	Splicing regulatory glutamine/lysine-rich protein 1			1	1	1	1	2	2	432792160	381803904	384901888	124925760	66042412	87001136
LMHLFTSGDCK	LMHLFTSGDC[469.2742]K	11	3	10C(469.2742)	sp|Q8WXD5|GEMI6_HUMAN	Q8WXD5	GEMI6_HUMAN	GEMIN6	Gem-associated protein 6			0	0	0	0	0	0	0	0	0	0	0	0
CGDGAFLLTTTPRPVIVEPMEQFDDEDGLPEKLMQK	C[463.2366]GDGAFLLTTTPRPVIVEPMEQFDDEDGLPEKLMQK	36	4	1C(463.2366)	sp|Q8WXF1|PSPC1_HUMAN	Q8WXF1	PSPC1_HUMAN	PSPC1	Paraspeckle component 1			1	2	0	2	2	2	299312320	348923168	0	197333152	203300016	206144000
CGDGAFLLTTTPRPVIVEPMEQFDDEDGLPEKLMQK	C[469.2742]GDGAFLLTTTPRPVIVEPMEQFDDEDGLPEKLMQK	36	4	1C(469.2742)	sp|Q8WXF1|PSPC1_HUMAN	Q8WXF1	PSPC1_HUMAN	PSPC1	Paraspeckle component 1			1	1	1	0	1	2	305206784	509118880	518874528	0	259256304	279326336
LVYADTIKDLLANCAIQGDLESR	LVYADTIKDLLANC[463.2366]AIQGDLESR	23	3	14C(463.2366)	sp|Q8WXI4|ACO11_HUMAN	Q8WXI4	ACO11_HUMAN	ACOT11	Acyl-coenzyme A thioesterase 11			1	1	1	2	0	2	170728208	194763712	196823312	10283218	0	104694760
LVYADTIKDLLANCAIQGDLESR	LVYADTIKDLLANC[469.2742]AIQGDLESR	23	3	14C(469.2742)	sp|Q8WXI4|ACO11_HUMAN	Q8WXI4	ACO11_HUMAN	ACOT11	Acyl-coenzyme A thioesterase 11			1	1	1	2	3	2	198514000	197667520	220640960	148041952	114212648	101393992
KIETCGSR	KIETC[469.2742]GSR	8	3	5C(469.2742)	sp|Q8WY36|BBX_HUMAN	Q8WY36	BBX_HUMAN	BBX	HMG box transcription factor BBX			0	1	1	0	0	0	0	186490560	188101952	0	0	0
KTGNVSSEPTK	KTGNVSSEPTK	11	2		sp|Q8WY36|BBX_HUMAN	Q8WY36	BBX_HUMAN	BBX	HMG box transcription factor BBX			0	0	0	0	0	0	0	0	0	0	0	0
WCPTTNKPVK	WC[469.2742]PTTNKPVK	10	3	2C(469.2742)	sp|Q8WY36|BBX_HUMAN	Q8WY36	BBX_HUMAN	BBX	HMG box transcription factor BBX			0	1	1	0	0	0	0	324045952	228040688	0	0	0
HNPSTAEEQEMMENLFDSLCSCLMLSSNR	HNPSTAEEQEMMENLFDSLC[463.2366]SC[57.0215]LMLSSNR	29	3	20C(463.2366), 22C(57.0215)	sp|Q8WYA6|CTBL1_HUMAN	Q8WYA6	CTBL1_HUMAN	CTNNBL1	Beta-catenin-like protein 1			0	0	0	1	0	0	0	0	0	18825716	0	0
ATAMYLEHYLDSIENLPCELQR	n[42.0106]ATAMYLEHYLDSIENLPC[469.2742]ELQR	22	3	18C(469.2742), N-term(42.0106)	sp|Q8WYH8|ING5_HUMAN	Q8WYH8	ING5_HUMAN	ING5	Inhibitor of growth protein 5			0	0	0	0	0	1	0	0	0	0	0	53376396
CLVAGLLSPR	C[469.2742]LVAGLLSPR	10	2	1C(469.2742)	sp|Q8WYP5|ELYS_HUMAN	Q8WYP5	ELYS_HUMAN	AHCTF1	Protein ELYS			0	1	1	0	0	0	0	249570352	306853568	0	0	0
KCAVPVETEWLK	KC[469.2742]AVPVETEWLK	12	3	2C(469.2742)	sp|Q8WYP5|ELYS_HUMAN	Q8WYP5	ELYS_HUMAN	AHCTF1	Protein ELYS			0	2	1	0	0	0	0	190936016	245128816	0	0	0
LLDLVVQPVPRPSQCSEFIQQSSMK	LLDLVVQPVPRPSQC[469.2742]SEFIQQSSMK	25	3	15C(469.2742)	sp|Q8WYP5|ELYS_HUMAN	Q8WYP5	ELYS_HUMAN	AHCTF1	Protein ELYS			1	1	1	0	2	1	171649184	200152016	363599136	0	126929920	189049136
AKVEVCKDESVDLEEFR	AKVEVC[463.2366]KDESVDLEEFR	17	3	6C(463.2366)	sp|Q8WYQ5|DGCR8_HUMAN	Q8WYQ5	DGCR8_HUMAN	DGCR8	Microprocessor complex subunit DGCR8			0	0	0	1	0	0	0	0	0	41161976	0	0
ISVSFTESCR	ISVSFTESC[463.2366]R	10	2	9C(463.2366)	sp|Q8WYQ5|DGCR8_HUMAN	Q8WYQ5	DGCR8_HUMAN	DGCR8	Microprocessor complex subunit DGCR8			0	0	0	0	1	0	0	0	0	0	167150000	0
LLIDPNCSGHSPR	LLIDPNC[469.2742]SGHSPR	13	3	7C(469.2742)	sp|Q8WYQ5|DGCR8_HUMAN	Q8WYQ5	DGCR8_HUMAN	DGCR8	Microprocessor complex subunit DGCR8			1	0	0	0	0	0	99561560	0	0	0	0	0
SEVCILHEYMQR	SEVC[469.2742]ILHEYMQR	12	3	4C(469.2742)	sp|Q8WYQ5|DGCR8_HUMAN	Q8WYQ5	DGCR8_HUMAN	DGCR8	Microprocessor complex subunit DGCR8			1	0	0	0	0	0	158666992	0	0	0	0	0
FILLVSGFCPR	FILLVSGFC[463.2366]PR	11	2	9C(463.2366)	sp|Q8WZ82|OVCA2_HUMAN	Q8WZ82	OVCA2_HUMAN	OVCA2	Esterase OVCA2			1	1	1	3	4	2	330866144	312027840	377183840	273948800	256507568	286657696
FILLVSGFCPR	FILLVSGFC[469.2742]PR	11	2	9C(469.2742)	sp|Q8WZ82|OVCA2_HUMAN	Q8WZ82	OVCA2_HUMAN	OVCA2	Esterase OVCA2			1	1	1	0	2	0	309528960	349740160	465474688	0	277676960	0
SDFGSCPPEEQPR	SDFGSC[463.2366]PPEEQPR	13	2	6C(463.2366)	sp|Q8WZ82|OVCA2_HUMAN	Q8WZ82	OVCA2_HUMAN	OVCA2	Esterase OVCA2			1	1	1	1	3	3	549917950	626250180	568508420	432741248	440000608	542799740
SDFGSCPPEEQPR	SDFGSC[469.2742]PPEEQPR	13	2	6C(469.2742)	sp|Q8WZ82|OVCA2_HUMAN	Q8WZ82	OVCA2_HUMAN	OVCA2	Esterase OVCA2			0	0	0	0	0	0	0	0	0	0	0	0
VLCLAGFR	VLC[463.2366]LAGFR	8	2	3C(463.2366)	sp|Q8WZ82|OVCA2_HUMAN	Q8WZ82	OVCA2_HUMAN	OVCA2	Esterase OVCA2			1	1	1	0	2	0	305119904	392643680	383232864	0	132019960	0
VLCLAGFR	VLC[469.2742]LAGFR	8	2	3C(469.2742)	sp|Q8WZ82|OVCA2_HUMAN	Q8WZ82	OVCA2_HUMAN	OVCA2	Esterase OVCA2			1	1	1	0	1	0	258766080	349874080	407010912	0	106187976	0
AAALSPEDETWEVLEEAPPPVFPLRPGGLPGLCEWLRR	AAALSPEDETWEVLEEAPPPVFPLRPGGLPGLC[463.2366]EWLRR	38	4	33C(463.2366)	sp|Q8WZA9|IRGQ_HUMAN	Q8WZA9	IRGQ_HUMAN	IRGQ	Immunity-related GTPase family Q protein			1	1	1	1	1	2	118033984	109215064	153812128	93348928	162212608	86630040
AAALSPEDETWEVLEEAPPPVFPLRPGGLPGLCEWLRR	AAALSPEDETWEVLEEAPPPVFPLRPGGLPGLC[469.2742]EWLRR	38	4	33C(469.2742)	sp|Q8WZA9|IRGQ_HUMAN	Q8WZA9	IRGQ_HUMAN	IRGQ	Immunity-related GTPase family Q protein			0	1	1	0	0	0	0	111012120	124953472	0	0	0
AGAWRPALLASLAAAAAPLPGLGWACDVALLR	AGAWRPALLASLAAAAAPLPGLGWAC[463.2366]DVALLR	32	3	26C(463.2366)	sp|Q8WZA9|IRGQ_HUMAN	Q8WZA9	IRGQ_HUMAN	IRGQ	Immunity-related GTPase family Q protein			0	0	0	0	0	1	0	0	0	0	0	42504444
AGAWRPALLASLAAAAAPLPGLGWACDVALLR	AGAWRPALLASLAAAAAPLPGLGWAC[469.2742]DVALLR	32	3	26C(469.2742)	sp|Q8WZA9|IRGQ_HUMAN	Q8WZA9	IRGQ_HUMAN	IRGQ	Immunity-related GTPase family Q protein			0	0	0	0	0	1	0	0	0	0	0	41585448
CSAGSQK	C[463.2366]SAGSQK	7	2	1C(463.2366)	sp|Q8WZA9|IRGQ_HUMAN	Q8WZA9	IRGQ_HUMAN	IRGQ	Immunity-related GTPase family Q protein			0	0	0	0	0	0	0	0	0	0	0	0
CSAGSQK	C[469.2742]SAGSQK	7	2	1C(469.2742)	sp|Q8WZA9|IRGQ_HUMAN	Q8WZA9	IRGQ_HUMAN	IRGQ	Immunity-related GTPase family Q protein			0	0	1	0	0	0	0	0	901850240	0	0	0
EKCSAGSQK	EKC[463.2366]SAGSQK	9	3	3C(463.2366)	sp|Q8WZA9|IRGQ_HUMAN	Q8WZA9	IRGQ_HUMAN	IRGQ	Immunity-related GTPase family Q protein			0	1	0	0	0	0	0	44723256	0	0	0	0
EKCSAGSQK	EKC[469.2742]SAGSQK	9	2,3	3C(469.2742)	sp|Q8WZA9|IRGQ_HUMAN	Q8WZA9	IRGQ_HUMAN	IRGQ	Immunity-related GTPase family Q protein			0	2	1	0	0	0	0	83379808	116518912	0	0	0
SALIAALCDKDVETLEAPEGRPDSGVPSLR	SALIAALC[463.2366]DKDVETLEAPEGRPDSGVPSLR	30	3	8C(463.2366)	sp|Q8WZA9|IRGQ_HUMAN	Q8WZA9	IRGQ_HUMAN	IRGQ	Immunity-related GTPase family Q protein			0	0	0	2	1	2	0	0	0	33774912	84233536	102477976
CGEMLHIR	C[469.2742]GEMLHIR	8	3	1C(469.2742)	sp|Q92482|AQP3_HUMAN	Q92482	AQP3_HUMAN	AQP3	Aquaporin-3			0	0	1	0	0	0	0	0	165345248	0	0	0
AAGGGSYKGHVDILAPTVQELAALEKEAQTSFLHLGYLPNQLFR	AAGGGSYKGHVDILAPTVQELAALEKEAQTSFLHLGYLPNQLFR	44	5		sp|Q92499|DDX1_HUMAN	Q92499	DDX1_HUMAN	DDX1	ATP-dependent RNA helicase DDX1			0	0	0	0	1	0	0	0	0	0	13218370	0
FLICTDVAAR	FLIC[463.2366]TDVAAR	10	2	4C(463.2366)	sp|Q92499|DDX1_HUMAN	Q92499	DDX1_HUMAN	DDX1	ATP-dependent RNA helicase DDX1			0	1	1	4	2	2	0	857008320	874639550	341428672	380901280	519158816
FLICTDVAAR	FLIC[469.2742]TDVAAR	10	2	4C(469.2742)	sp|Q92499|DDX1_HUMAN	Q92499	DDX1_HUMAN	DDX1	ATP-dependent RNA helicase DDX1			1	1	1	0	0	0	629521600	838598660	915358910	0	0	0
GHQFSCVCLHGDR	GHQFSC[463.2366]VC[57.0215]LHGDR	13	3	6C(463.2366), 8C(57.0215)	sp|Q92499|DDX1_HUMAN	Q92499	DDX1_HUMAN	DDX1	ATP-dependent RNA helicase DDX1			1	0	0	0	0	0	186523344	0	0	0	0	0
GHQFSCVCLHGDR	GHQFSC[57.0215]VC[463.2366]LHGDR	13	3	6C(57.0215), 8C(463.2366)	sp|Q92499|DDX1_HUMAN	Q92499	DDX1_HUMAN	DDX1	ATP-dependent RNA helicase DDX1			1	0	0	0	0	0	212933088	0	0	0	0	0
GHQFSCVCLHGDR	GHQFSC[57.0215]VC[469.2742]LHGDR	13	3	6C(57.0215), 8C(469.2742)	sp|Q92499|DDX1_HUMAN	Q92499	DDX1_HUMAN	DDX1	ATP-dependent RNA helicase DDX1			1	0	0	0	0	0	56857408	0	0	0	0	0
GHVDILAPTVQELAALEKEAQTSFLHLGYLPNQLFR	GHVDILAPTVQELAALEKEAQTSFLHLGYLPNQLFR	36	4		sp|Q92499|DDX1_HUMAN	Q92499	DDX1_HUMAN	DDX1	ATP-dependent RNA helicase DDX1			0	0	0	0	0	2	0	0	0	0	0	39167224
GKGCYNTR	GKGC[463.2366]YNTR	8	2,3	4C(463.2366)	sp|Q92499|DDX1_HUMAN	Q92499	DDX1_HUMAN	DDX1	ATP-dependent RNA helicase DDX1			2	1	2	0	0	0	616366020	349106880	707034750	0	0	0
GSAFAIGSDGLCCQSR	GSAFAIGSDGLC[463.2366]C[57.0215]QSR	16	2,3	12C(463.2366), 13C(57.0215)	sp|Q92499|DDX1_HUMAN	Q92499	DDX1_HUMAN	DDX1	ATP-dependent RNA helicase DDX1			3	3	3	4	6	5	2649626880	2654920700	2712842240	977559230	707296700	1014638660
GSAFAIGSDGLCCQSR	GSAFAIGSDGLC[469.2742]C[57.0215]QSR	16	2,3	12C(469.2742), 13C(57.0215)	sp|Q92499|DDX1_HUMAN	Q92499	DDX1_HUMAN	DDX1	ATP-dependent RNA helicase DDX1			3	2	2	4	0	2	2339802110	2503225860	2563393020	716813760	0	1276296580
HYYEVSCHDQGLCR	HYYEVSC[57.0215]HDQGLC[463.2366]R	14	3	13C(463.2366), 7C(57.0215)	sp|Q92499|DDX1_HUMAN	Q92499	DDX1_HUMAN	DDX1	ATP-dependent RNA helicase DDX1			0	1	0	0	0	0	0	112753368	0	0	0	0
KYIDNPK	KYIDNPK	7	2		sp|Q92499|DDX1_HUMAN	Q92499	DDX1_HUMAN	DDX1	ATP-dependent RNA helicase DDX1			0	0	1	0	0	0	0	0	7.46864e+06	0	0	0
MDQAIIFCR	MDQAIIFC[463.2366]R	9	2	8C(463.2366)	sp|Q92499|DDX1_HUMAN	Q92499	DDX1_HUMAN	DDX1	ATP-dependent RNA helicase DDX1			1	1	1	2	0	3	467062272	631192060	783164100	112413256	0	182808064
MDQAIIFCR	MDQAIIFC[469.2742]R	9	2	8C(469.2742)	sp|Q92499|DDX1_HUMAN	Q92499	DDX1_HUMAN	DDX1	ATP-dependent RNA helicase DDX1			1	1	1	0	0	1	177470176	230900304	293217504	0	0	187905744
NQALFPACVLK	NQALFPAC[463.2366]VLK	11	2	8C(463.2366)	sp|Q92499|DDX1_HUMAN	Q92499	DDX1_HUMAN	DDX1	ATP-dependent RNA helicase DDX1			0	0	0	0	2	1	0	0	0	0	441178112	484280128
NQALFPACVLK	NQALFPAC[469.2742]VLK	11	2	8C(469.2742)	sp|Q92499|DDX1_HUMAN	Q92499	DDX1_HUMAN	DDX1	ATP-dependent RNA helicase DDX1			0	0	0	2	0	1	0	0	0	294138272	0	350620480
TGASVLNK	TGASVLNK	8	2		sp|Q92499|DDX1_HUMAN	Q92499	DDX1_HUMAN	DDX1	ATP-dependent RNA helicase DDX1			0	0	1	0	0	0	0	0	22436794	0	0	0
TGASVLNKWQMNPYDRGSAFAIGSDGLCCQSR	TGASVLNKWQMNPYDRGSAFAIGSDGLC[463.2366]C[57.0215]QSR	32	3,4	28C(463.2366), 29C(57.0215)	sp|Q92499|DDX1_HUMAN	Q92499	DDX1_HUMAN	DDX1	ATP-dependent RNA helicase DDX1			1	1	2	2	4	3	472933376	1024989180	655066110	263764496	548012220	287248704
TGASVLNKWQMNPYDRGSAFAIGSDGLCCQSR	TGASVLNKWQMNPYDRGSAFAIGSDGLC[469.2742]C[57.0215]QSR	32	3,4	28C(469.2742), 29C(57.0215)	sp|Q92499|DDX1_HUMAN	Q92499	DDX1_HUMAN	DDX1	ATP-dependent RNA helicase DDX1			1	3	1	0	4	1	504518912	936880900	652398720	0	694037760	297318720
TGASVLNKWQMNPYDRGSAFAIGSDGLCCQSR	TGASVLNKWQMNPYDRGSAFAIGSDGLC[57.0215]C[463.2366]QSR	32	3	28C(57.0215), 29C(463.2366)	sp|Q92499|DDX1_HUMAN	Q92499	DDX1_HUMAN	DDX1	ATP-dependent RNA helicase DDX1			0	0	0	0	0	1	0	0	0	0	0	52581920
TGASVLNKWQMNPYDRGSAFAIGSDGLCCQSR	TGASVLNKWQMNPYDRGSAFAIGSDGLC[57.0215]C[469.2742]QSR	32	3	28C(57.0215), 29C(469.2742)	sp|Q92499|DDX1_HUMAN	Q92499	DDX1_HUMAN	DDX1	ATP-dependent RNA helicase DDX1			0	0	0	0	1	0	0	0	0	0	80077536	0
TGASVLNKWQMNPYDRGSAFAIGSDGLCCQSR	TGASVLNKWQM[15.9949]NPYDRGSAFAIGSDGLC[463.2366]C[57.0215]QSR	32	4	11M(15.9949), 28C(463.2366), 29C(57.0215)	sp|Q92499|DDX1_HUMAN	Q92499	DDX1_HUMAN	DDX1	ATP-dependent RNA helicase DDX1			0	0	0	0	1	0	0	0	0	0	49174484	0
TKIDCDNLEQYFIQQGGGPDKK	TKIDC[463.2366]DNLEQYFIQQGGGPDKK	22	3	5C(463.2366)	sp|Q92499|DDX1_HUMAN	Q92499	DDX1_HUMAN	DDX1	ATP-dependent RNA helicase DDX1			0	0	0	1	2	0	0	0	0	912144000	1365743870	0
TKIDCDNLEQYFIQQGGGPDKK	TKIDC[469.2742]DNLEQYFIQQGGGPDKK	22	3	5C(469.2742)	sp|Q92499|DDX1_HUMAN	Q92499	DDX1_HUMAN	DDX1	ATP-dependent RNA helicase DDX1			0	0	0	0	0	1	0	0	0	0	0	424303808
VWYHVCSSR	VWYHVC[463.2366]SSR	9	2,3	6C(463.2366)	sp|Q92499|DDX1_HUMAN	Q92499	DDX1_HUMAN	DDX1	ATP-dependent RNA helicase DDX1			1	0	2	0	0	0	108058600	0	385365984	0	0	0
WQMNPYDRGSAFAIGSDGLCCQSR	WQMNPYDRGSAFAIGSDGLC[463.2366]C[57.0215]QSR	24	3	20C(463.2366), 21C(57.0215)	sp|Q92499|DDX1_HUMAN	Q92499	DDX1_HUMAN	DDX1	ATP-dependent RNA helicase DDX1			2	2	1	0	0	0	659688260	802150400	655215360	0	0	0
WQMNPYDRGSAFAIGSDGLCCQSR	WQMNPYDRGSAFAIGSDGLC[469.2742]C[57.0215]QSR	24	3	20C(469.2742), 21C(57.0215)	sp|Q92499|DDX1_HUMAN	Q92499	DDX1_HUMAN	DDX1	ATP-dependent RNA helicase DDX1			2	1	2	0	0	0	524777216	753528580	895606590	0	0	0
DGPVRPQNAEEEKR	DGPVRPQNAEEEKR	14	3		sp|Q92504|S39A7_HUMAN	Q92504	S39A7_HUMAN	SLC39A7	Zinc transporter SLC39A7			1	1	1	0	0	0	10098782	16217773	35533664	0	0	0
VSGYLNLAADLAHNFTDGLAIGASFR	VSGYLNLAADLAHNFTDGLAIGASFR	26	3		sp|Q92504|S39A7_HUMAN	Q92504	S39A7_HUMAN	SLC39A7	Zinc transporter SLC39A7			1	1	1	0	0	0	27559946	29129594	46203812	0	0	0
DNWVFCGGK	DNWVFC[463.2366]GGK	9	2	6C(463.2366)	sp|Q92520|FAM3C_HUMAN	Q92520	FAM3C_HUMAN	FAM3C	Protein FAM3C			1	1	1	3	1	2	723256640	704911810	1090054910	145004304	268026048	264144848
DNWVFCGGK	DNWVFC[469.2742]GGK	9	2	6C(469.2742)	sp|Q92520|FAM3C_HUMAN	Q92520	FAM3C_HUMAN	FAM3C	Protein FAM3C			1	1	1	2	3	2	652616190	668252800	973219650	177366816	185100992	261005648
GINVALANGK	GINVALANGK	10	2		sp|Q92520|FAM3C_HUMAN	Q92520	FAM3C_HUMAN	FAM3C	Protein FAM3C			0	0	0	0	0	0	0	0	0	0	0	0
LIADLGSTSITNLGFRDNWVFCGGK	LIADLGSTSITNLGFRDNWVFC[463.2366]GGK	25	3	22C(463.2366)	sp|Q92520|FAM3C_HUMAN	Q92520	FAM3C_HUMAN	FAM3C	Protein FAM3C			2	1	2	0	0	0	103500408	142249472	439627136	0	0	0
LIADLGSTSITNLGFRDNWVFCGGK	LIADLGSTSITNLGFRDNWVFC[469.2742]GGK	25	3	22C(469.2742)	sp|Q92520|FAM3C_HUMAN	Q92520	FAM3C_HUMAN	FAM3C	Protein FAM3C			1	1	3	0	2	1	255646848	402846816	642523780	0	146219232	234720592
RLIADLGSTSITNLGFRDNWVFCGGK	RLIADLGSTSITNLGFRDNWVFC[463.2366]GGK	26	4	23C(463.2366)	sp|Q92520|FAM3C_HUMAN	Q92520	FAM3C_HUMAN	FAM3C	Protein FAM3C			1	2	1	1	2	2	161095200	287143872	388104960	163645968	252650432	275189376
RLIADLGSTSITNLGFRDNWVFCGGK	RLIADLGSTSITNLGFRDNWVFC[469.2742]GGK	26	4	23C(469.2742)	sp|Q92520|FAM3C_HUMAN	Q92520	FAM3C_HUMAN	FAM3C	Protein FAM3C			0	1	1	1	1	1	0	356193920	365528160	213418960	249348928	242948144
AGGSAALSPSK	AGGSAALSPSK	11	2		sp|Q92522|H1X_HUMAN	Q92522	H1X_HUMAN	H1FX	Histone H1x			0	1	0	0	0	0	0	22292072	0	0	0	0
AGGSAALSPSKK	AGGSAALSPSKK	12	2		sp|Q92522|H1X_HUMAN	Q92522	H1X_HUMAN	H1FX	Histone H1x			0	0	1	0	0	0	0	0	9366024	0	0	0
GAPAAATAPAPTAHK	GAPAAATAPAPTAHK	15	2		sp|Q92522|H1X_HUMAN	Q92522	H1X_HUMAN	H1FX	Histone H1x			1	1	1	2	3	2	7.91108e+06	15086843	52462772	6.39358e+06	14306900	10633910
RGAPAAATAPAPTAHK	RGAPAAATAPAPTAHK	16	3		sp|Q92522|H1X_HUMAN	Q92522	H1X_HUMAN	H1FX	Histone H1x			0	1	1	0	0	1	0	3.56211e+06	9109058	0	0	3913132
RVEDAFILICNVSLEYEKTEVNSGFFYK	RVEDAFILIC[463.2366]NVSLEYEKTEVNSGFFYK	28	3	10C(463.2366)	sp|Q92526|TCPW_HUMAN	Q92526	TCPW_HUMAN	CCT6B	T-complex protein 1 subunit zeta-2			0	0	0	0	0	1	0	0	0	0	0	6.96675e+06
RVEDAFILICNVSLEYEKTEVNSGFFYK	RVEDAFILIC[469.2742]NVSLEYEKTEVNSGFFYK	28	4	10C(469.2742)	sp|Q92526|TCPW_HUMAN	Q92526	TCPW_HUMAN	CCT6B	T-complex protein 1 subunit zeta-2			1	0	0	0	0	0	0	0	0	0	0	0
QPPWCDPLGPFVVGGEDLDPFGPR	QPPWC[463.2366]DPLGPFVVGGEDLDPFGPR	24	2,3	5C(463.2366)	sp|Q92530|PSMF1_HUMAN	Q92530	PSMF1_HUMAN	PSMF1	Proteasome inhibitor PI31 subunit			2	2	2	3	1	4	220913072	177738560	267129760	158130688	116851712	138716208
QPPWCDPLGPFVVGGEDLDPFGPR	QPPWC[469.2742]DPLGPFVVGGEDLDPFGPR	24	2,3	5C(469.2742)	sp|Q92530|PSMF1_HUMAN	Q92530	PSMF1_HUMAN	PSMF1	Proteasome inhibitor PI31 subunit			3	2	2	3	3	2	305872320	243762144	461562464	204309872	183502784	223795008
AGLEVLFASAAPAITCR	n[42.0106]AGLEVLFASAAPAITC[463.2366]R	17	2	16C(463.2366), N-term(42.0106)	sp|Q92530|PSMF1_HUMAN	Q92530	PSMF1_HUMAN	PSMF1	Proteasome inhibitor PI31 subunit			0	0	0	0	0	0	0	0	0	0	0	0
AGLEVLFASAAPAITCR	n[42.0106]AGLEVLFASAAPAITC[469.2742]R	17	2	16C(469.2742), N-term(42.0106)	sp|Q92530|PSMF1_HUMAN	Q92530	PSMF1_HUMAN	PSMF1	Proteasome inhibitor PI31 subunit			0	0	0	0	0	0	0	0	0	0	0	0
CVESLSFIVR	C[469.2742]VESLSFIVR	10	2	1C(469.2742)	sp|Q92538|GBF1_HUMAN	Q92538	GBF1_HUMAN	GBF1	Golgi-specific brefeldin A-resistance guanine nucleotide exchange factor 1			0	0	1	0	0	0	0	0	178721680	0	0	0
ETARPSCEIVDGTR	ETARPSC[463.2366]EIVDGTR	14	2,3	7C(463.2366)	sp|Q92538|GBF1_HUMAN	Q92538	GBF1_HUMAN	GBF1	Golgi-specific brefeldin A-resistance guanine nucleotide exchange factor 1			1	0	0	0	0	0	362602688	0	0	0	0	0
ETARPSCEIVDGTR	ETARPSC[469.2742]EIVDGTR	14	2,3	7C(469.2742)	sp|Q92538|GBF1_HUMAN	Q92538	GBF1_HUMAN	GBF1	Golgi-specific brefeldin A-resistance guanine nucleotide exchange factor 1			1	0	0	0	0	0	486882400	0	0	0	0	0
FSCLLPDPR	FSC[463.2366]LLPDPR	9	2	3C(463.2366)	sp|Q92538|GBF1_HUMAN	Q92538	GBF1_HUMAN	GBF1	Golgi-specific brefeldin A-resistance guanine nucleotide exchange factor 1			1	1	0	0	1	0	94699568	21087758	0	0	109152992	0
FSCLLPDPR	FSC[469.2742]LLPDPR	9	2	3C(469.2742)	sp|Q92538|GBF1_HUMAN	Q92538	GBF1_HUMAN	GBF1	Golgi-specific brefeldin A-resistance guanine nucleotide exchange factor 1			0	0	0	0	2	1	0	0	0	0	430886272	557026820
GGGPSALWEITWERIDCFLPHLRDELFK	GGGPSALWEITWERIDC[463.2366]FLPHLRDELFK	28	4,5	17C(463.2366)	sp|Q92538|GBF1_HUMAN	Q92538	GBF1_HUMAN	GBF1	Golgi-specific brefeldin A-resistance guanine nucleotide exchange factor 1			0	0	0	0	1	0	0	0	0	0	35676896	0
GGGPSALWEITWERIDCFLPHLRDELFK	GGGPSALWEITWERIDC[469.2742]FLPHLRDELFK	28	4,5	17C(469.2742)	sp|Q92538|GBF1_HUMAN	Q92538	GBF1_HUMAN	GBF1	Golgi-specific brefeldin A-resistance guanine nucleotide exchange factor 1			0	0	0	0	1	0	0	0	0	0	47781772	0
IDCFLPHLRDELFK	IDC[463.2366]FLPHLRDELFK	14	3	3C(463.2366)	sp|Q92538|GBF1_HUMAN	Q92538	GBF1_HUMAN	GBF1	Golgi-specific brefeldin A-resistance guanine nucleotide exchange factor 1			0	0	0	0	0	1	0	0	0	0	0	179411024
IDCFLPHLRDELFK	IDC[469.2742]FLPHLRDELFK	14	3	3C(469.2742)	sp|Q92538|GBF1_HUMAN	Q92538	GBF1_HUMAN	GBF1	Golgi-specific brefeldin A-resistance guanine nucleotide exchange factor 1			0	0	0	0	0	1	0	0	0	0	0	218584272
SGCSDLEEAVDSGADKK	SGC[463.2366]SDLEEAVDSGADKK	17	3	3C(463.2366)	sp|Q92538|GBF1_HUMAN	Q92538	GBF1_HUMAN	GBF1	Golgi-specific brefeldin A-resistance guanine nucleotide exchange factor 1			1	1	1	0	0	0	472929280	472600992	411436896	0	0	0
SGCSDLEEAVDSGADKK	SGC[469.2742]SDLEEAVDSGADKK	17	3	3C(469.2742)	sp|Q92538|GBF1_HUMAN	Q92538	GBF1_HUMAN	GBF1	Golgi-specific brefeldin A-resistance guanine nucleotide exchange factor 1			1	1	1	0	0	1	594580220	605824060	786752770	0	0	407723360
TNAANIHSGDDWATLFTLLECIGSGVKPPAALQATAR	TNAANIHSGDDWATLFTLLEC[463.2366]IGSGVKPPAALQATAR	37	4	21C(463.2366)	sp|Q92538|GBF1_HUMAN	Q92538	GBF1_HUMAN	GBF1	Golgi-specific brefeldin A-resistance guanine nucleotide exchange factor 1			0	0	0	0	1	2	0	0	0	0	48737824	55379856
TNAANIHSGDDWATLFTLLECIGSGVKPPAALQATAR	TNAANIHSGDDWATLFTLLEC[469.2742]IGSGVKPPAALQATAR	37	4	21C(469.2742)	sp|Q92538|GBF1_HUMAN	Q92538	GBF1_HUMAN	GBF1	Golgi-specific brefeldin A-resistance guanine nucleotide exchange factor 1			0	0	1	2	1	3	0	0	31569014	57326240	58276676	89996320
TPGHPPPPEIPSELGACDFEKPESPR	TPGHPPPPEIPSELGAC[463.2366]DFEKPESPR	26	4	17C(463.2366)	sp|Q92538|GBF1_HUMAN	Q92538	GBF1_HUMAN	GBF1	Golgi-specific brefeldin A-resistance guanine nucleotide exchange factor 1			1	0	1	0	0	0	200580032	0	328508512	0	0	0
TPGHPPPPEIPSELGACDFEKPESPR	TPGHPPPPEIPSELGAC[469.2742]DFEKPESPR	26	4	17C(469.2742)	sp|Q92538|GBF1_HUMAN	Q92538	GBF1_HUMAN	GBF1	Golgi-specific brefeldin A-resistance guanine nucleotide exchange factor 1			0	2	3	0	0	0	0	333711424	515297408	0	0	0
VALECIK	VALEC[463.2366]IK	7	2	5C(463.2366)	sp|Q92538|GBF1_HUMAN	Q92538	GBF1_HUMAN	GBF1	Golgi-specific brefeldin A-resistance guanine nucleotide exchange factor 1			0	0	0	0	0	0	0	0	0	0	0	0
VALECIK	VALEC[469.2742]IK	7	2	5C(469.2742)	sp|Q92538|GBF1_HUMAN	Q92538	GBF1_HUMAN	GBF1	Golgi-specific brefeldin A-resistance guanine nucleotide exchange factor 1			1	1	1	0	0	0	309974624	320732672	453138784	0	0	0
ALVAESHNMK	ALVAESHNMK	10	2		sp|Q92541|RTF1_HUMAN	Q92541	RTF1_HUMAN	RTF1	RNA polymerase-associated protein RTF1 homolog			0	0	0	0	0	1	0	0	0	0	0	3972535
QCKPTIVSNSRDPAVQAAILAQLNAK	QC[463.2366]KPTIVSNSRDPAVQAAILAQLNAK	26	4	2C(463.2366)	sp|Q92541|RTF1_HUMAN	Q92541	RTF1_HUMAN	RTF1	RNA polymerase-associated protein RTF1 homolog			1	0	0	0	0	0	181788976	0	0	0	0	0
QCKPTIVSNSRDPAVQAAILAQLNAK	QC[469.2742]KPTIVSNSRDPAVQAAILAQLNAK	26	4	2C(469.2742)	sp|Q92541|RTF1_HUMAN	Q92541	RTF1_HUMAN	RTF1	RNA polymerase-associated protein RTF1 homolog			1	1	2	0	0	0	339817632	382174624	429369728	0	0	0
TVTGCFVR	TVTGC[463.2366]FVR	8	2	5C(463.2366)	sp|Q92541|RTF1_HUMAN	Q92541	RTF1_HUMAN	RTF1	RNA polymerase-associated protein RTF1 homolog			0	0	0	0	0	0	0	0	0	0	0	0
TVTGCFVR	TVTGC[469.2742]FVR	8	2	5C(469.2742)	sp|Q92541|RTF1_HUMAN	Q92541	RTF1_HUMAN	RTF1	RNA polymerase-associated protein RTF1 homolog			0	1	0	0	0	0	0	0	0	0	0	0
WCHMPFFAK	WC[463.2366]HMPFFAK	9	3	2C(463.2366)	sp|Q92541|RTF1_HUMAN	Q92541	RTF1_HUMAN	RTF1	RNA polymerase-associated protein RTF1 homolog			1	0	0	0	0	0	115509152	0	0	0	0	0
LASNLQWPSCPTQYSELQVDIQNLEDSPFQKPLHDSEIAK	LASNLQWPSC[469.2742]PTQYSELQVDIQNLEDSPFQKPLHDSEIAK	40	4	10C(469.2742)	sp|Q92547|TOPB1_HUMAN	Q92547	TOPB1_HUMAN	TOPBP1	DNA topoisomerase 2-binding protein 1			0	0	0	0	0	2	0	0	0	0	0	81664640
SGCNSASSTPDSTR	SGC[463.2366]NSASSTPDSTR	14	2	3C(463.2366)	sp|Q92547|TOPB1_HUMAN	Q92547	TOPB1_HUMAN	TOPBP1	DNA topoisomerase 2-binding protein 1			0	0	0	2	2	1	0	0	0	16374811	16121105	16725203
EHYCLADLASLMDKTFER	EHYC[469.2742]LADLASLMDKTFER	18	3	4C(469.2742)	sp|Q92552|RT27_HUMAN	Q92552	RT27_HUMAN	MRPS27	28S ribosomal protein S27, mitochondrial			0	0	0	0	0	0	0	0	0	0	0	0
EKEHYCLADLASLMDKTFER	EKEHYC[463.2366]LADLASLMDKTFER	20	4	6C(463.2366)	sp|Q92552|RT27_HUMAN	Q92552	RT27_HUMAN	MRPS27	28S ribosomal protein S27, mitochondrial			1	1	1	2	1	1	591640260	820092740	886232320	137960560	118564992	71541448
EKEHYCLADLASLMDKTFER	EKEHYC[469.2742]LADLASLMDKTFER	20	3,4	6C(469.2742)	sp|Q92552|RT27_HUMAN	Q92552	RT27_HUMAN	MRPS27	28S ribosomal protein S27, mitochondrial			1	2	1	2	3	0	595272450	851802940	1015125760	143272224	248015712	0
LSTCEAEDIATYEQNLQQWHLDLVQLIQR	LSTC[463.2366]EAEDIATYEQNLQQWHLDLVQLIQR	29	3	4C(463.2366)	sp|Q92552|RT27_HUMAN	Q92552	RT27_HUMAN	MRPS27	28S ribosomal protein S27, mitochondrial			1	0	1	0	0	1	38277072	0	35361228	0	0	56404484
LSTCEAEDIATYEQNLQQWHLDLVQLIQR	LSTC[469.2742]EAEDIATYEQNLQQWHLDLVQLIQR	29	3	4C(469.2742)	sp|Q92552|RT27_HUMAN	Q92552	RT27_HUMAN	MRPS27	28S ribosomal protein S27, mitochondrial			0	0	0	0	0	1	0	0	0	0	0	48534220
VINKDQWCNVLEFSR	VINKDQWC[463.2366]NVLEFSR	15	3	8C(463.2366)	sp|Q92564|DCNL4_HUMAN	Q92564	DCNL4_HUMAN	DCUN1D4	DCN1-like protein 4			1	0	0	0	0	0	145577840	0	0	0	0	0
VINKDQWCNVLEFSR	VINKDQWC[469.2742]NVLEFSR	15	3	8C(469.2742)	sp|Q92564|DCNL4_HUMAN	Q92564	DCNL4_HUMAN	DCUN1D4	DCN1-like protein 4			1	1	0	0	0	0	131476440	117174552	0	0	0	0
NAELCEIPPTSDTK	NAELC[469.2742]EIPPTSDTK	14	2	5C(469.2742)	sp|Q92575|UBXN4_HUMAN	Q92575	UBXN4_HUMAN	UBXN4	UBX domain-containing protein 4			0	0	0	0	0	1	0	0	0	0	0	165059200
SDTATGGESAGHATSSQEPSGCSDQRPAEDLNIR	SDTATGGESAGHATSSQEPSGC[463.2366]SDQRPAEDLNIR	34	3	22C(463.2366)	sp|Q92575|UBXN4_HUMAN	Q92575	UBXN4_HUMAN	UBXN4	UBX domain-containing protein 4			0	0	0	1	0	1	0	0	0	40985888	0	60191988
SDTATGGESAGHATSSQEPSGCSDQRPAEDLNIRVER	SDTATGGESAGHATSSQEPSGC[463.2366]SDQRPAEDLNIRVER	37	4	22C(463.2366)	sp|Q92575|UBXN4_HUMAN	Q92575	UBXN4_HUMAN	UBXN4	UBX domain-containing protein 4			0	0	0	1	1	3	0	0	0	54516460	63152052	76953848
SDTATGGESAGHATSSQEPSGCSDQRPAEDLNIRVER	SDTATGGESAGHATSSQEPSGC[469.2742]SDQRPAEDLNIRVER	37	4	22C(469.2742)	sp|Q92575|UBXN4_HUMAN	Q92575	UBXN4_HUMAN	UBXN4	UBX domain-containing protein 4			0	0	0	3	0	3	0	0	0	94415160	0	153618240
SETSVANGSQSESSVSTPSASFEPNNTCENSQSR	SETSVANGSQSESSVSTPSASFEPNNTC[469.2742]ENSQSR	34	3	28C(469.2742)	sp|Q92575|UBXN4_HUMAN	Q92575	UBXN4_HUMAN	UBXN4	UBX domain-containing protein 4			0	0	0	1	1	2	0	0	0	64725396	78414552	98193384
ESTTVTCTGEK	ESTTVTC[463.2366]TGEK	11	2	7C(463.2366)	sp|Q92576|PHF3_HUMAN	Q92576	PHF3_HUMAN	PHF3	PHD finger protein 3			1	0	1	0	0	0	177323968	0	219831312	0	0	0
FMVGCGR	FMVGC[463.2366]GR	7	2	5C(463.2366)	sp|Q92576|PHF3_HUMAN	Q92576	PHF3_HUMAN	PHF3	PHD finger protein 3			1	1	1	0	0	1	397076896	416714496	414518912	0	0	238214464
FMVGCGR	FMVGC[469.2742]GR	7	2	5C(469.2742)	sp|Q92576|PHF3_HUMAN	Q92576	PHF3_HUMAN	PHF3	PHD finger protein 3			1	1	1	1	1	0	368358528	395570592	461823328	199024368	185414528	0
IQSCNSGVK	IQSC[463.2366]NSGVK	9	2	4C(463.2366)	sp|Q92576|PHF3_HUMAN	Q92576	PHF3_HUMAN	PHF3	PHD finger protein 3			1	0	0	0	0	0	205799296	0	0	0	0	0
IQSCNSGVK	IQSC[469.2742]NSGVK	9	2	4C(469.2742)	sp|Q92576|PHF3_HUMAN	Q92576	PHF3_HUMAN	PHF3	PHD finger protein 3			1	1	1	0	0	0	279377728	292338016	395161728	0	0	0
NSCVQQSDNLK	NSC[469.2742]VQQSDNLK	11	2	3C(469.2742)	sp|Q92576|PHF3_HUMAN	Q92576	PHF3_HUMAN	PHF3	PHD finger protein 3			0	0	1	0	0	0	0	0	161796192	0	0	0
QCHKPQQQAPAMK	QC[469.2742]HKPQQQAPAMK	13	3	2C(469.2742)	sp|Q92576|PHF3_HUMAN	Q92576	PHF3_HUMAN	PHF3	PHD finger protein 3			0	1	0	0	0	0	0	46340292	0	0	0	0
MADCGGLPQISQPAK	MADC[463.2366]GGLPQISQPAK	15	2	4C(463.2366)	sp|Q92597|NDRG1_HUMAN	Q92597	NDRG1_HUMAN	NDRG1	Protein NDRG1			1	1	1	1	3	3	472361472	523429344	951703360	449487968	413640032	696566080
MADCGGLPQISQPAKLAEAFKYFVQGMGYMPSASMTR	MADC[463.2366]GGLPQISQPAKLAEAFKYFVQGMGYMPSASMTR	37	4	4C(463.2366)	sp|Q92597|NDRG1_HUMAN	Q92597	NDRG1_HUMAN	NDRG1	Protein NDRG1			1	0	0	0	0	0	39279376	0	0	0	0	0
MADCGGLPQISQPAK	MADC[469.2742]GGLPQISQPAK	15	2	4C(469.2742)	sp|Q92597|NDRG1_HUMAN	Q92597	NDRG1_HUMAN	NDRG1	Protein NDRG1			1	1	1	2	2	2	417444320	443697792	582466300	406906752	431226656	629304320
MADCGGLPQISQPAKLAEAFKYFVQGMGYMPSASMTR	MADC[469.2742]GGLPQISQPAKLAEAFKYFVQGMGYMPSASMTR	37	4	4C(469.2742)	sp|Q92597|NDRG1_HUMAN	Q92597	NDRG1_HUMAN	NDRG1	Protein NDRG1			0	1	0	0	0	0	0	105012064	0	0	0	0
AGGIETIANEFSDRCTPSVISFGSK	AGGIETIANEFSDRC[463.2366]TPSVISFGSK	25	3	15C(463.2366)	sp|Q92598|HS105_HUMAN	Q92598	HS105_HUMAN	HSPH1	Heat shock protein 105 kDa			1	2	1	4	7	3	1422675460	1506519040	1271291520	1057342270	1491350140	1033832510
AGGIETIANEFSDRCTPSVISFGSKNR	AGGIETIANEFSDRC[463.2366]TPSVISFGSKNR	27	4	15C(463.2366)	sp|Q92598|HS105_HUMAN	Q92598	HS105_HUMAN	HSPH1	Heat shock protein 105 kDa			1	0	0	0	0	0	123307368	0	0	0	0	0
AGGIETIANEFSDRCTPSVISFGSK	AGGIETIANEFSDRC[469.2742]TPSVISFGSK	25	3	15C(469.2742)	sp|Q92598|HS105_HUMAN	Q92598	HS105_HUMAN	HSPH1	Heat shock protein 105 kDa			2	1	2	2	5	2	1712043140	1463153150	1594290820	657453950	1422952450	1308439300
AGGIETIANEFSDRCTPSVISFGSKNR	AGGIETIANEFSDRC[469.2742]TPSVISFGSKNR	27	3	15C(469.2742)	sp|Q92598|HS105_HUMAN	Q92598	HS105_HUMAN	HSPH1	Heat shock protein 105 kDa			0	0	0	0	1	0	0	0	0	0	184673600	0
CTPSVISFGSK	C[463.2366]TPSVISFGSK	11	2	1C(463.2366)	sp|Q92598|HS105_HUMAN	Q92598	HS105_HUMAN	HSPH1	Heat shock protein 105 kDa			1	1	2	7	3	2	2855185150	2272108030	2848437250	1819881340	953152000	1035828160
CTPSVISFGSK	C[469.2742]TPSVISFGSK	11	2	1C(469.2742)	sp|Q92598|HS105_HUMAN	Q92598	HS105_HUMAN	HSPH1	Heat shock protein 105 kDa			1	1	1	0	0	0	2278991870	2162494720	3280101120	0	0	0
DKLCGPYEK	DKLC[463.2366]GPYEK	9	2,3	4C(463.2366)	sp|Q92598|HS105_HUMAN	Q92598	HS105_HUMAN	HSPH1	Heat shock protein 105 kDa			2	1	1	0	2	0	1722096900	500978944	1131364100	0	511129984	0
DKLCGPYEK	DKLC[469.2742]GPYEK	9	2,3	4C(469.2742)	sp|Q92598|HS105_HUMAN	Q92598	HS105_HUMAN	HSPH1	Heat shock protein 105 kDa			1	1	2	0	0	0	862953410	524256352	1396756990	0	0	0
ELNNTCEPVVTQPKPK	ELNNTC[463.2366]EPVVTQPKPK	16	3	6C(463.2366)	sp|Q92598|HS105_HUMAN	Q92598	HS105_HUMAN	HSPH1	Heat shock protein 105 kDa			1	1	1	0	0	0	325653312	301155488	329557600	0	0	0
ELNNTCEPVVTQPKPK	ELNNTC[469.2742]EPVVTQPKPK	16	3	6C(469.2742)	sp|Q92598|HS105_HUMAN	Q92598	HS105_HUMAN	HSPH1	Heat shock protein 105 kDa			0	0	0	0	0	0	0	0	0	0	0	0
FICEQDHQNFLR	FIC[463.2366]EQDHQNFLR	12	2,3	3C(463.2366)	sp|Q92598|HS105_HUMAN	Q92598	HS105_HUMAN	HSPH1	Heat shock protein 105 kDa			2	2	2	4	4	4	8881398800	7522060800	9171442700	349826240	313543776	353090976
FICEQDHQNFLR	FIC[469.2742]EQDHQNFLR	12	2,3	3C(469.2742)	sp|Q92598|HS105_HUMAN	Q92598	HS105_HUMAN	HSPH1	Heat shock protein 105 kDa			2	2	2	3	4	3	7284345300	6675851800	9133770800	285145024	301926912	231284176
FQEAEERPK	FQEAEERPK	9	2,3		sp|Q92598|HS105_HUMAN	Q92598	HS105_HUMAN	HSPH1	Heat shock protein 105 kDa			1	1	2	0	0	0	8062162	6.05767e+06	66607892	0	0	0
IKELNNTCEPVVTQPKPK	IKELNNTC[463.2366]EPVVTQPKPK	18	3,4	8C(463.2366)	sp|Q92598|HS105_HUMAN	Q92598	HS105_HUMAN	HSPH1	Heat shock protein 105 kDa			1	1	1	0	2	2	1027616060	995172540	1135471870	0	649184510	661252480
IKELNNTCEPVVTQPKPK	IKELNNTC[469.2742]EPVVTQPKPK	18	3,4	8C(469.2742)	sp|Q92598|HS105_HUMAN	Q92598	HS105_HUMAN	HSPH1	Heat shock protein 105 kDa			1	1	1	0	2	0	794032900	782548480	1000727040	0	614616700	0
KLMSSNSTDLPLNIECFMNDKDVSGK	KLMSSNSTDLPLNIEC[463.2366]FMNDKDVSGK	26	3,4	16C(463.2366)	sp|Q92598|HS105_HUMAN	Q92598	HS105_HUMAN	HSPH1	Heat shock protein 105 kDa			1	1	1	3	0	2	499808608	362320256	565969340	227240528	0	161163040
KLMSSNSTDLPLNIECFMNDKDVSGK	KLMSSNSTDLPLNIEC[469.2742]FMNDKDVSGK	26	3,4	16C(469.2742)	sp|Q92598|HS105_HUMAN	Q92598	HS105_HUMAN	HSPH1	Heat shock protein 105 kDa			2	3	2	3	2	0	569088060	402320672	564822910	343166240	289976512	0
KPVTDCVISVPSFFTDAERR	KPVTDC[463.2366]VISVPSFFTDAERR	20	4	6C(463.2366)	sp|Q92598|HS105_HUMAN	Q92598	HS105_HUMAN	HSPH1	Heat shock protein 105 kDa			0	0	0	0	0	0	0	0	0	0	0	0
KVDQPPEAK	KVDQPPEAK	9	2		sp|Q92598|HS105_HUMAN	Q92598	HS105_HUMAN	HSPH1	Heat shock protein 105 kDa			0	1	2	0	0	1	0	8519751	30097322	0	0	6965268
LCGPYEK	LC[463.2366]GPYEK	7	2	2C(463.2366)	sp|Q92598|HS105_HUMAN	Q92598	HS105_HUMAN	HSPH1	Heat shock protein 105 kDa			1	1	1	0	0	0	781239490	429219840	589959230	0	0	0
LCGPYEK	LC[469.2742]GPYEK	7	2	2C(469.2742)	sp|Q92598|HS105_HUMAN	Q92598	HS105_HUMAN	HSPH1	Heat shock protein 105 kDa			1	0	1	0	0	0	285425440	0	405227360	0	0	0
LMSSNSTDLPLNIECFMNDKDVSGK	LMSSNSTDLPLNIEC[463.2366]FMNDKDVSGK	25	3	15C(463.2366)	sp|Q92598|HS105_HUMAN	Q92598	HS105_HUMAN	HSPH1	Heat shock protein 105 kDa			1	1	1	2	5	2	978327620	744396100	1152774530	306716608	442868960	515363488
LMSSNSTDLPLNIECFMNDKDVSGK	LMSSNSTDLPLNIEC[469.2742]FMNDKDVSGK	25	3	15C(469.2742)	sp|Q92598|HS105_HUMAN	Q92598	HS105_HUMAN	HSPH1	Heat shock protein 105 kDa			3	1	1	4	5	4	1163766400	916484860	1663233660	723009020	524393504	728730110
LMSSNSTDLPLNIECFMNDKDVSGK	LM[15.9949]SSNSTDLPLNIEC[469.2742]FMNDKDVSGK	25	3	15C(469.2742), 2M(15.9949)	sp|Q92598|HS105_HUMAN	Q92598	HS105_HUMAN	HSPH1	Heat shock protein 105 kDa			0	0	0	0	0	0	0	0	0	0	0	0
LVEHFCAEFK	LVEHFC[463.2366]AEFK	10	2,3	6C(463.2366)	sp|Q92598|HS105_HUMAN	Q92598	HS105_HUMAN	HSPH1	Heat shock protein 105 kDa			1	1	1	0	3	0	1070916930	707343100	1177902210	0	470581408	0
LVEHFCAEFKTK	LVEHFC[463.2366]AEFKTK	12	3	6C(463.2366)	sp|Q92598|HS105_HUMAN	Q92598	HS105_HUMAN	HSPH1	Heat shock protein 105 kDa			0	0	0	0	0	0	0	0	0	0	0	0
LVEHFCAEFK	LVEHFC[469.2742]AEFK	10	2,3	6C(469.2742)	sp|Q92598|HS105_HUMAN	Q92598	HS105_HUMAN	HSPH1	Heat shock protein 105 kDa			0	1	1	0	2	0	0	664818560	1047271100	0	148772416	0
LYQECEK	LYQEC[463.2366]EK	7	2	5C(463.2366)	sp|Q92598|HS105_HUMAN	Q92598	HS105_HUMAN	HSPH1	Heat shock protein 105 kDa	HSPA4L	sp|O95757|HS74L_HUMAN	1	1	1	0	2	2	565540860	373257312	560642820	0	69723528	127511256
LYQECEK	LYQEC[469.2742]EK	7	2	5C(469.2742)	sp|Q92598|HS105_HUMAN	Q92598	HS105_HUMAN	HSPH1	Heat shock protein 105 kDa	HSPA4L	sp|O95757|HS74L_HUMAN	1	1	1	2	2	2	302948480	202243072	471105632	73221552	53435924	81585816
LYQECEKLK	LYQEC[469.2742]EKLK	9	3	5C(469.2742)	sp|Q92598|HS105_HUMAN	Q92598	HS105_HUMAN	HSPH1	Heat shock protein 105 kDa	HSPA4L	sp|O95757|HS74L_HUMAN	1	0	1	0	0	0	247603616	0	382966496	0	0	0
NAVEEYVYEFRDKLCGPYEK	NAVEEYVYEFRDKLC[463.2366]GPYEK	20	3,4	15C(463.2366)	sp|Q92598|HS105_HUMAN	Q92598	HS105_HUMAN	HSPH1	Heat shock protein 105 kDa			2	2	2	2	2	2	899589630	946788930	727168000	667030140	706825340	345128640
NAVEEYVYEFRDKLCGPYEK	NAVEEYVYEFRDKLC[469.2742]GPYEK	20	3,4	15C(469.2742)	sp|Q92598|HS105_HUMAN	Q92598	HS105_HUMAN	HSPH1	Heat shock protein 105 kDa			2	2	2	2	0	1	671569600	798552510	683703490	589400960	0	459409248
NFDEKLVEHFCAEFK	NFDEKLVEHFC[463.2366]AEFK	15	3	11C(463.2366)	sp|Q92598|HS105_HUMAN	Q92598	HS105_HUMAN	HSPH1	Heat shock protein 105 kDa			0	0	0	1	0	1	0	0	0	110976672	0	101589472
SQFEELCAELLQK	SQFEELC[463.2366]AELLQK	13	2	7C(463.2366)	sp|Q92598|HS105_HUMAN	Q92598	HS105_HUMAN	HSPH1	Heat shock protein 105 kDa			2	2	1	3	3	2	562634240	457609056	707558020	231094672	188058816	259648256
SQFEELCAELLQK	SQFEELC[469.2742]AELLQK	13	2	7C(469.2742)	sp|Q92598|HS105_HUMAN	Q92598	HS105_HUMAN	HSPH1	Heat shock protein 105 kDa			1	1	1	0	0	2	333769152	244160704	617268160	0	0	483349024
SVLDAAQIVGLNCLR	SVLDAAQIVGLNC[463.2366]LR	15	2,3	13C(463.2366)	sp|Q92598|HS105_HUMAN	Q92598	HS105_HUMAN	HSPH1	Heat shock protein 105 kDa			2	4	4	0	0	0	596759420	693520580	816977220	0	0	0
SVLDAAQIVGLNCLR	SVLDAAQIVGLNC[469.2742]LR	15	2,3	13C(469.2742)	sp|Q92598|HS105_HUMAN	Q92598	HS105_HUMAN	HSPH1	Heat shock protein 105 kDa			2	1	1	0	0	0	452075040	494182272	627843070	0	0	0
CKLEEMGFQDSDGDSQPFSLQETYEAK	C[463.2366]KLEEMGFQDSDGDSQPFSLQETYEAK	27	3	1C(463.2366)	sp|Q92599|SEPT8_HUMAN	Q92599	SEPT8_HUMAN	2023-09-08	Septin-8			0	0	1	0	0	0	0	0	60700784	0	0	0
STLMNTLFNTTFETEEASHHEACVR	STLMNTLFNTTFETEEASHHEAC[463.2366]VR	25	3,4	23C(463.2366)	sp|Q92599|SEPT8_HUMAN	Q92599	SEPT8_HUMAN	2023-09-08	Septin-8			1	0	0	2	1	0	171461616	0	0	66829996	55301804	0
STLMNTLFNTTFETEEASHHEACVR	STLMNTLFNTTFETEEASHHEAC[469.2742]VR	25	3,4	23C(469.2742)	sp|Q92599|SEPT8_HUMAN	Q92599	SEPT8_HUMAN	2023-09-08	Septin-8			1	1	0	2	1	0	149832464	210174096	0	74014480	64898464	0
SAFLAAHIPLFLYPFLHTVSK	SAFLAAHIPLFLYPFLHTVSK	21	3		sp|Q92600|CNOT9_HUMAN	Q92600	CNOT9_HUMAN	CNOT9	CCR4-NOT transcription complex subunit 9			1	0	0	1	1	1	108683552	0	0	69173016	78029632	74115248
VCNALALLQCVASHPETR	VC[463.2366]NALALLQC[463.2366]VASHPETR	18	3	10C(463.2366), 2C(463.2366)	sp|Q92600|CNOT9_HUMAN	Q92600	CNOT9_HUMAN	CNOT9	CCR4-NOT transcription complex subunit 9			2	0	1	1	1	1	179232432	0	207042112	133330392	67558600	99898240
VCNALALLQCVASHPETR	VC[463.2366]NALALLQC[469.2742]VASHPETR	18	3	10C(469.2742), 2C(463.2366)	sp|Q92600|CNOT9_HUMAN	Q92600	CNOT9_HUMAN	CNOT9	CCR4-NOT transcription complex subunit 9			0	0	0	2	1	2	0	0	0	136495936	83712952	99026008
VCNALALLQCVASHPETR	VC[469.2742]NALALLQC[463.2366]VASHPETR	18	3	10C(463.2366), 2C(469.2742)	sp|Q92600|CNOT9_HUMAN	Q92600	CNOT9_HUMAN	CNOT9	CCR4-NOT transcription complex subunit 9			1	0	0	0	0	0	123698080	0	0	0	0	0
VCNALALLQCVASHPETR	VC[469.2742]NALALLQC[469.2742]VASHPETR	18	3	10C(469.2742), 2C(469.2742)	sp|Q92600|CNOT9_HUMAN	Q92600	CNOT9_HUMAN	CNOT9	CCR4-NOT transcription complex subunit 9			0	0	0	1	2	1	0	0	0	126117056	94559784	98892840
FNQSQLEAEENEQITIADNHYCSSGQGQGR	FNQSQLEAEENEQITIADNHYC[469.2742]SSGQGQGR	30	3	22C(469.2742)	sp|Q92609|TBCD5_HUMAN	Q92609	TBCD5_HUMAN	TBC1D5	TBC1 domain family member 5			0	0	0	0	1	0	0	0	0	0	197898352	0
QASSETPGCTDRGNSDDFILISKDDDGSSAR	QASSETPGC[469.2742]TDRGNSDDFILISKDDDGSSAR	31	4	9C(469.2742)	sp|Q92609|TBCD5_HUMAN	Q92609	TBCD5_HUMAN	TBC1D5	TBC1 domain family member 5			1	1	0	0	0	0	166555808	198788432	0	0	0	0
ASDSSSPSCSSGPR	ASDSSSPSC[463.2366]SSGPR	14	2	9C(463.2366)	sp|Q92610|ZN592_HUMAN	Q92610	ZN592_HUMAN	ZNF592	Zinc finger protein 592			0	0	0	0	0	1	0	0	0	0	0	14925120
AAYLLGCSLEELSSAIFKHQHK	AAYLLGC[463.2366]SLEELSSAIFKHQHK	22	4	7C(463.2366)	sp|Q92614|MY18A_HUMAN	Q92614	MY18A_HUMAN	MYO18A	Unconventional myosin-XVIIIa			0	0	0	0	0	0	0	0	0	0	0	0
AAYLLGCSLEELSSAIFKHQHK	AAYLLGC[469.2742]SLEELSSAIFKHQHK	22	4	7C(469.2742)	sp|Q92614|MY18A_HUMAN	Q92614	MY18A_HUMAN	MYO18A	Unconventional myosin-XVIIIa			0	0	0	0	0	0	0	0	0	0	0	0
EIAQLKNQLEESEFTCAAAVK	EIAQLKNQLEESEFTC[469.2742]AAAVK	21	3	16C(469.2742)	sp|Q92614|MY18A_HUMAN	Q92614	MY18A_HUMAN	MYO18A	Unconventional myosin-XVIIIa			0	1	0	0	0	0	0	154824448	0	0	0	0
LEEQRDEQTSR	LEEQRDEQTSR	11	3		sp|Q92614|MY18A_HUMAN	Q92614	MY18A_HUMAN	MYO18A	Unconventional myosin-XVIIIa			0	0	1	0	0	0	0	0	4.64801e+06	0	0	0
NLTLFQAACR	NLTLFQAAC[463.2366]R	10	2	9C(463.2366)	sp|Q92614|MY18A_HUMAN	Q92614	MY18A_HUMAN	MYO18A	Unconventional myosin-XVIIIa			1	0	0	0	0	0	181158160	0	0	0	0	0
NLTLFQAACR	NLTLFQAAC[469.2742]R	10	2	9C(469.2742)	sp|Q92614|MY18A_HUMAN	Q92614	MY18A_HUMAN	MYO18A	Unconventional myosin-XVIIIa			0	0	0	0	2	0	0	0	0	0	152736768	0
NQLEESEFTCAAAVK	NQLEESEFTC[463.2366]AAAVK	15	2	10C(463.2366)	sp|Q92614|MY18A_HUMAN	Q92614	MY18A_HUMAN	MYO18A	Unconventional myosin-XVIIIa			0	0	0	2	0	0	0	0	0	81461504	0	0
NQLEESEFTCAAAVK	NQLEESEFTC[469.2742]AAAVK	15	2	10C(469.2742)	sp|Q92614|MY18A_HUMAN	Q92614	MY18A_HUMAN	MYO18A	Unconventional myosin-XVIIIa			1	1	0	2	1	2	150439600	226030624	0	97117448	90905352	161569408
RVSSSSELDLPSGDHCEAGLLQLDVPLLR	RVSSSSELDLPSGDHC[469.2742]EAGLLQLDVPLLR	29	4	16C(469.2742)	sp|Q92614|MY18A_HUMAN	Q92614	MY18A_HUMAN	MYO18A	Unconventional myosin-XVIIIa			0	1	0	0	0	0	0	94894008	0	0	0	0
TTMLDRGPEGQACR	TTMLDRGPEGQAC[469.2742]R	14	3	13C(469.2742)	sp|Q92614|MY18A_HUMAN	Q92614	MY18A_HUMAN	MYO18A	Unconventional myosin-XVIIIa			1	1	1	0	0	0	400744416	522246240	585913540	0	0	0
EPSVPASCAVSATYER	EPSVPASC[469.2742]AVSATYER	16	2	8C(469.2742)	sp|Q92615|LAR4B_HUMAN	Q92615	LAR4B_HUMAN	LARP4B	La-related protein 4B			0	0	0	1	0	1	0	0	0	101048056	0	152779136
EQKPNTVGCGKEEK	EQKPNTVGC[463.2366]GKEEK	14	4	9C(463.2366)	sp|Q92615|LAR4B_HUMAN	Q92615	LAR4B_HUMAN	LARP4B	La-related protein 4B			1	0	0	0	0	0	23480388	0	0	0	0	0
EQKPNTVGCGKEEK	EQKPNTVGC[469.2742]GKEEK	14	3,4	9C(469.2742)	sp|Q92615|LAR4B_HUMAN	Q92615	LAR4B_HUMAN	LARP4B	La-related protein 4B			2	0	1	1	0	1	177449856	0	156992064	163546080	0	154327504
ETHSVDRLPSALTATACK	ETHSVDRLPSALTATAC[463.2366]K	18	4	17C(463.2366)	sp|Q92615|LAR4B_HUMAN	Q92615	LAR4B_HUMAN	LARP4B	La-related protein 4B			1	1	1	0	0	0	392848480	319180000	304508224	0	0	0
ETHSVDRLPSALTATACK	ETHSVDRLPSALTATAC[469.2742]K	18	3,4	17C(469.2742)	sp|Q92615|LAR4B_HUMAN	Q92615	LAR4B_HUMAN	LARP4B	La-related protein 4B			1	1	2	2	1	0	899054590	804478140	1082477440	582670980	143332912	0
KPSYAEICQR	KPSYAEIC[463.2366]QR	10	3	8C(463.2366)	sp|Q92615|LAR4B_HUMAN	Q92615	LAR4B_HUMAN	LARP4B	La-related protein 4B			1	1	0	0	0	0	408334624	285992160	0	0	0	0
KPSYAEICQR	KPSYAEIC[469.2742]QR	10	2,3	8C(469.2742)	sp|Q92615|LAR4B_HUMAN	Q92615	LAR4B_HUMAN	LARP4B	La-related protein 4B			1	1	1	0	3	0	815539520	602441020	0	0	61204096	0
SVQVNGAATELRKPSYAEICQR	SVQVNGAATELRKPSYAEIC[463.2366]QR	22	3	20C(463.2366)	sp|Q92615|LAR4B_HUMAN	Q92615	LAR4B_HUMAN	LARP4B	La-related protein 4B			0	0	0	2	2	1	0	0	0	77146312	112645120	98224552
SVQVNGAATELRKPSYAEICQR	SVQVNGAATELRKPSYAEIC[469.2742]QR	22	3,4	20C(469.2742)	sp|Q92615|LAR4B_HUMAN	Q92615	LAR4B_HUMAN	LARP4B	La-related protein 4B			1	2	0	1	2	3	119779040	453659456	0	149784800	179290928	159892208
TLEFCLSR	TLEFC[463.2366]LSR	8	2	5C(463.2366)	sp|Q92615|LAR4B_HUMAN	Q92615	LAR4B_HUMAN	LARP4B	La-related protein 4B			1	1	1	0	1	2	403310848	379035552	546438850	0	251282128	332771808
TLEFCLSR	TLEFC[469.2742]LSR	8	2	5C(469.2742)	sp|Q92615|LAR4B_HUMAN	Q92615	LAR4B_HUMAN	LARP4B	La-related protein 4B			1	1	1	0	2	3	268398208	306213920	450286240	0	163621552	335915232
TLSADASVNTLPVVVSREPSVPASCAVSATYER	TLSADASVNTLPVVVSREPSVPASC[463.2366]AVSATYER	33	3	25C(463.2366)	sp|Q92615|LAR4B_HUMAN	Q92615	LAR4B_HUMAN	LARP4B	La-related protein 4B			0	0	0	1	1	1	0	0	0	73993168	128448728	106453568
TLSADASVNTLPVVVSREPSVPASCAVSATYER	TLSADASVNTLPVVVSREPSVPASC[469.2742]AVSATYER	33	3	25C(469.2742)	sp|Q92615|LAR4B_HUMAN	Q92615	LAR4B_HUMAN	LARP4B	La-related protein 4B			0	1	1	1	2	2	0	208960128	218907824	101014872	191990608	175543072
AGSVELLGAMAYCAPK	AGSVELLGAMAYC[463.2366]APK	16	2	13C(463.2366)	sp|Q92616|GCN1_HUMAN	Q92616	GCN1_HUMAN	GCN1	eIF-2-alpha kinase activator GCN1			3	1	2	0	0	0	690232640	606286460	851159490	0	0	0
AGSVELLGAMAYCAPK	AGSVELLGAMAYC[469.2742]APK	16	2,3	13C(469.2742)	sp|Q92616|GCN1_HUMAN	Q92616	GCN1_HUMAN	GCN1	eIF-2-alpha kinase activator GCN1			1	1	1	0	0	0	657976960	652748100	1117459070	0	0	0
ALCDPLEEVR	ALC[463.2366]DPLEEVR	10	2	3C(463.2366)	sp|Q92616|GCN1_HUMAN	Q92616	GCN1_HUMAN	GCN1	eIF-2-alpha kinase activator GCN1			0	0	0	0	0	0	0	0	0	0	0	0
ALCDPLEEVR	ALC[469.2742]DPLEEVR	10	2	3C(469.2742)	sp|Q92616|GCN1_HUMAN	Q92616	GCN1_HUMAN	GCN1	eIF-2-alpha kinase activator GCN1			1	0	2	0	0	0	692689730	0	877905150	0	0	0
ALCDPLEEVREAAAK	ALC[469.2742]DPLEEVREAAAK	15	3	3C(469.2742)	sp|Q92616|GCN1_HUMAN	Q92616	GCN1_HUMAN	GCN1	eIF-2-alpha kinase activator GCN1			0	1	0	0	0	0	0	252745296	0	0	0	0
CGLALALNK	C[463.2366]GLALALNK	9	2	1C(463.2366)	sp|Q92616|GCN1_HUMAN	Q92616	GCN1_HUMAN	GCN1	eIF-2-alpha kinase activator GCN1			1	0	1	0	0	0	268489856	0	184909008	0	0	0
CLQNPSSDIR	C[463.2366]LQNPSSDIR	10	2	1C(463.2366)	sp|Q92616|GCN1_HUMAN	Q92616	GCN1_HUMAN	GCN1	eIF-2-alpha kinase activator GCN1			1	1	1	5	6	4	1211582980	920788540	1109219970	583497090	185960256	436554080
CLQTLLDTK	C[463.2366]LQTLLDTK	9	2	1C(463.2366)	sp|Q92616|GCN1_HUMAN	Q92616	GCN1_HUMAN	GCN1	eIF-2-alpha kinase activator GCN1			2	2	1	3	2	0	1479961220	1574821760	1309274620	883799870	577852290	0
CLQTLLDTKFVHFIDAPSLALIMPIVQR	C[463.2366]LQTLLDTKFVHFIDAPSLALIMPIVQR	28	3,4	1C(463.2366)	sp|Q92616|GCN1_HUMAN	Q92616	GCN1_HUMAN	GCN1	eIF-2-alpha kinase activator GCN1			1	1	0	0	1	0	17640510	53002924	0	0	41909936	0
CMLDAALATLNTHGKENVNSLLPVFEEFLK	C[463.2366]MLDAALATLNTHGKENVNSLLPVFEEFLK	30	4	1C(463.2366)	sp|Q92616|GCN1_HUMAN	Q92616	GCN1_HUMAN	GCN1	eIF-2-alpha kinase activator GCN1			1	0	1	3	2	3	46720244	0	30245450	45522368	36572284	62290228
CGLALALNK	C[469.2742]GLALALNK	9	2	1C(469.2742)	sp|Q92616|GCN1_HUMAN	Q92616	GCN1_HUMAN	GCN1	eIF-2-alpha kinase activator GCN1			1	1	1	0	0	2	496568160	313939264	554737220	0	0	193326656
CLQNPSSDIR	C[469.2742]LQNPSSDIR	10	2	1C(469.2742)	sp|Q92616|GCN1_HUMAN	Q92616	GCN1_HUMAN	GCN1	eIF-2-alpha kinase activator GCN1			1	1	0	0	0	1	1152543620	1054328000	0	0	0	989138180
CLQTLLDTK	C[469.2742]LQTLLDTK	9	2	1C(469.2742)	sp|Q92616|GCN1_HUMAN	Q92616	GCN1_HUMAN	GCN1	eIF-2-alpha kinase activator GCN1			1	1	1	3	3	4	1450078590	1662583940	1882457220	932643140	958835970	1398776830
CLQTLLDTKFVHFIDAPSLALIMPIVQR	C[469.2742]LQTLLDTKFVHFIDAPSLALIMPIVQR	28	3,4	1C(469.2742)	sp|Q92616|GCN1_HUMAN	Q92616	GCN1_HUMAN	GCN1	eIF-2-alpha kinase activator GCN1			1	1	1	0	2	0	26420886	90162848	67912712	0	70110184	0
CMLDAALATLNTHGKENVNSLLPVFEEFLK	C[469.2742]MLDAALATLNTHGKENVNSLLPVFEEFLK	30	4	1C(469.2742)	sp|Q92616|GCN1_HUMAN	Q92616	GCN1_HUMAN	GCN1	eIF-2-alpha kinase activator GCN1			2	1	1	3	2	3	87985264	55157428	96151656	98232152	63227700	165199200
CVAGKDLPEGAVK	C[469.2742]VAGKDLPEGAVK	13	3	1C(469.2742)	sp|Q92616|GCN1_HUMAN	Q92616	GCN1_HUMAN	GCN1	eIF-2-alpha kinase activator GCN1			1	0	0	0	0	0	346260192	0	0	0	0	0
EAADDCAK	EAADDC[463.2366]AK	8	2	6C(463.2366)	sp|Q92616|GCN1_HUMAN	Q92616	GCN1_HUMAN	GCN1	eIF-2-alpha kinase activator GCN1			1	1	1	5	4	2	1005733630	1053237570	780798210	295090752	485906464	56193596
EAADDCAK	EAADDC[469.2742]AK	8	2	6C(469.2742)	sp|Q92616|GCN1_HUMAN	Q92616	GCN1_HUMAN	GCN1	eIF-2-alpha kinase activator GCN1			1	1	1	3	3	5	1125209340	1303735420	1240955140	435487232	392066560	553298430
GEHVPGFCLPK	GEHVPGFC[463.2366]LPK	11	2,3	8C(463.2366)	sp|Q92616|GCN1_HUMAN	Q92616	GCN1_HUMAN	GCN1	eIF-2-alpha kinase activator GCN1			1	1	1	0	0	0	526220416	335130368	579652030	0	0	0
GEHVPGFCLPK	GEHVPGFC[469.2742]LPK	11	2,3	8C(469.2742)	sp|Q92616|GCN1_HUMAN	Q92616	GCN1_HUMAN	GCN1	eIF-2-alpha kinase activator GCN1			1	1	1	2	1	3	648435460	592253380	1258884610	202372928	175402272	213575344
IKNPFLSLAACVMPSR	IKNPFLSLAAC[463.2366]VMPSR	16	3	11C(463.2366)	sp|Q92616|GCN1_HUMAN	Q92616	GCN1_HUMAN	GCN1	eIF-2-alpha kinase activator GCN1			1	0	0	0	0	0	264362192	0	0	0	0	0
IKNPFLSLAACVMPSR	IKNPFLSLAAC[469.2742]VMPSR	16	3	11C(469.2742)	sp|Q92616|GCN1_HUMAN	Q92616	GCN1_HUMAN	GCN1	eIF-2-alpha kinase activator GCN1			2	0	1	1	0	0	289989056	0	374176608	198214192	0	0
KALCDPLEEVR	KALC[463.2366]DPLEEVR	11	2,3	4C(463.2366)	sp|Q92616|GCN1_HUMAN	Q92616	GCN1_HUMAN	GCN1	eIF-2-alpha kinase activator GCN1			1	1	1	0	0	1	710737020	607139970	754342140	0	0	423381792
KALCDPLEEVREAAAK	KALC[463.2366]DPLEEVREAAAK	16	3	4C(463.2366)	sp|Q92616|GCN1_HUMAN	Q92616	GCN1_HUMAN	GCN1	eIF-2-alpha kinase activator GCN1			0	1	0	0	0	0	0	195140960	0	0	0	0
KALCDPLEEVR	KALC[469.2742]DPLEEVR	11	2,3	4C(469.2742)	sp|Q92616|GCN1_HUMAN	Q92616	GCN1_HUMAN	GCN1	eIF-2-alpha kinase activator GCN1			1	1	1	2	0	0	645694460	705150780	1028967940	296942656	0	0
KALCDPLEEVREAAAK	KALC[469.2742]DPLEEVREAAAK	16	3	4C(469.2742)	sp|Q92616|GCN1_HUMAN	Q92616	GCN1_HUMAN	GCN1	eIF-2-alpha kinase activator GCN1			0	1	0	0	0	0	0	344568384	0	0	0	0
KCMLDAALATLNTHGKENVNSLLPVFEEFLK	KC[463.2366]MLDAALATLNTHGKENVNSLLPVFEEFLK	31	4	2C(463.2366)	sp|Q92616|GCN1_HUMAN	Q92616	GCN1_HUMAN	GCN1	eIF-2-alpha kinase activator GCN1			1	1	1	3	1	1	102510056	57837696	115435224	204395712	109577824	143178432
KCMLDAALATLNTHGK	KC[469.2742]MLDAALATLNTHGK	16	3	2C(469.2742)	sp|Q92616|GCN1_HUMAN	Q92616	GCN1_HUMAN	GCN1	eIF-2-alpha kinase activator GCN1			0	0	1	0	0	0	0	0	98183560	0	0	0
KCMLDAALATLNTHGKENVNSLLPVFEEFLK	KC[469.2742]MLDAALATLNTHGKENVNSLLPVFEEFLK	31	4,5	2C(469.2742)	sp|Q92616|GCN1_HUMAN	Q92616	GCN1_HUMAN	GCN1	eIF-2-alpha kinase activator GCN1			2	1	2	3	2	1	226424864	117250152	152885824	356676224	250211888	338330592
LFCLTLHR	LFC[463.2366]LTLHR	8	2,3	3C(463.2366)	sp|Q92616|GCN1_HUMAN	Q92616	GCN1_HUMAN	GCN1	eIF-2-alpha kinase activator GCN1			1	1	1	3	3	2	746393340	526719520	626113280	314150272	286766080	395659168
LFCLTLHR	LFC[469.2742]LTLHR	8	2,3	3C(469.2742)	sp|Q92616|GCN1_HUMAN	Q92616	GCN1_HUMAN	GCN1	eIF-2-alpha kinase activator GCN1			1	1	1	2	4	3	1405039620	1453405820	1881001600	425272960	431500192	463118240
LIAALSTPSQQVQESVASCLPPLVPAIK	LIAALSTPSQQVQESVASC[463.2366]LPPLVPAIK	28	3	19C(463.2366)	sp|Q92616|GCN1_HUMAN	Q92616	GCN1_HUMAN	GCN1	eIF-2-alpha kinase activator GCN1			0	0	0	1	0	0	0	0	0	66784076	0	0
LIAALSTPSQQVQESVASCLPPLVPAIKEDAGGMIQR	LIAALSTPSQQVQESVASC[463.2366]LPPLVPAIKEDAGGMIQR	37	3	19C(463.2366)	sp|Q92616|GCN1_HUMAN	Q92616	GCN1_HUMAN	GCN1	eIF-2-alpha kinase activator GCN1			1	1	0	0	0	0	112248712	25467212	0	0	0	0
LIAALSTPSQQVQESVASCLPPLVPAIK	LIAALSTPSQQVQESVASC[469.2742]LPPLVPAIK	28	3	19C(469.2742)	sp|Q92616|GCN1_HUMAN	Q92616	GCN1_HUMAN	GCN1	eIF-2-alpha kinase activator GCN1			0	0	0	2	0	1	0	0	0	69368192	0	78395184
LIAALSTPSQQVQESVASCLPPLVPAIKEDAGGMIQR	LIAALSTPSQQVQESVASC[469.2742]LPPLVPAIKEDAGGMIQR	37	3,4	19C(469.2742)	sp|Q92616|GCN1_HUMAN	Q92616	GCN1_HUMAN	GCN1	eIF-2-alpha kinase activator GCN1			2	0	2	0	0	0	264238848	0	171451680	0	0	0
LIGNESKGEHVPGFCLPK	LIGNESKGEHVPGFC[463.2366]LPK	18	3,4	15C(463.2366)	sp|Q92616|GCN1_HUMAN	Q92616	GCN1_HUMAN	GCN1	eIF-2-alpha kinase activator GCN1			1	1	1	1	1	0	335964768	411016288	367168032	461733920	585206080	0
LIGNESKGEHVPGFCLPK	LIGNESKGEHVPGFC[469.2742]LPK	18	3,4	15C(469.2742)	sp|Q92616|GCN1_HUMAN	Q92616	GCN1_HUMAN	GCN1	eIF-2-alpha kinase activator GCN1			1	1	1	1	1	0	13933142	665356670	621681540	444174208	666607940	0
LISIHIKVDPLFTELLNGIR	LISIHIKVDPLFTELLNGIR	20	3,4		sp|Q92616|GCN1_HUMAN	Q92616	GCN1_HUMAN	GCN1	eIF-2-alpha kinase activator GCN1			2	0	0	3	3	3	396947104	0	0	143295120	171662752	193305904
QAAAIILNIYCSR	QAAAIILNIYC[469.2742]SR	13	2	11C(469.2742)	sp|Q92616|GCN1_HUMAN	Q92616	GCN1_HUMAN	GCN1	eIF-2-alpha kinase activator GCN1			2	1	2	0	0	0	201356592	194844688	388495520	0	0	0
QGVCIGLSEIMK	QGVC[463.2366]IGLSEIMK	12	2	4C(463.2366)	sp|Q92616|GCN1_HUMAN	Q92616	GCN1_HUMAN	GCN1	eIF-2-alpha kinase activator GCN1			0	0	0	6	5	2	0	0	0	347428128	260672128	131100296
QGVCIGLSEIMK	QGVC[469.2742]IGLSEIMK	12	2	4C(469.2742)	sp|Q92616|GCN1_HUMAN	Q92616	GCN1_HUMAN	GCN1	eIF-2-alpha kinase activator GCN1			1	1	2	1	2	1	435339680	520005792	751436800	163163264	242668048	212254032
QLSSCLPNIVPK	QLSSC[463.2366]LPNIVPK	12	2	5C(463.2366)	sp|Q92616|GCN1_HUMAN	Q92616	GCN1_HUMAN	GCN1	eIF-2-alpha kinase activator GCN1			1	1	1	2	3	2	668577540	637186050	562737220	378985824	287671808	337801856
QLSSCLPNIVPK	QLSSC[469.2742]LPNIVPK	12	2	5C(469.2742)	sp|Q92616|GCN1_HUMAN	Q92616	GCN1_HUMAN	GCN1	eIF-2-alpha kinase activator GCN1			1	1	1	3	0	2	863439040	959499460	1064982780	447533824	0	568882430
YLLDSCAPLLR	YLLDSC[463.2366]APLLR	11	2	6C(463.2366)	sp|Q92616|GCN1_HUMAN	Q92616	GCN1_HUMAN	GCN1	eIF-2-alpha kinase activator GCN1			1	1	1	3	2	3	395126272	387049312	530285664	304629632	220569136	200296784
YLLDSCAPLLR	YLLDSC[469.2742]APLLR	11	2	6C(469.2742)	sp|Q92616|GCN1_HUMAN	Q92616	GCN1_HUMAN	GCN1	eIF-2-alpha kinase activator GCN1			1	1	1	0	0	2	381162656	384995424	699718780	0	0	276338720
CEDHDKAR	C[463.2366]EDHDKAR	8	3	1C(463.2366)	sp|Q92619|HMHA1_HUMAN	Q92619	HMHA1_HUMAN	ARHGAP45	Rho GTPase-activating protein 45			1	1	0	0	0	0	53301292	46507916	0	0	0	0
CEDHDKAR	C[469.2742]EDHDKAR	8	3	1C(469.2742)	sp|Q92619|HMHA1_HUMAN	Q92619	HMHA1_HUMAN	ARHGAP45	Rho GTPase-activating protein 45			1	1	1	0	0	0	66082316	59700028	97291880	0	0	0
CEEYPLTR	C[463.2366]EEYPLTR	8	2	1C(463.2366)	sp|Q92621|NU205_HUMAN	Q92621	NU205_HUMAN	NUP205	Nuclear pore complex protein Nup205			1	1	1	0	0	0	334179840	225847600	324812320	0	0	0
CQDVSAGSLQELALLTGIISK	C[463.2366]QDVSAGSLQELALLTGIISK	21	2,3	1C(463.2366)	sp|Q92621|NU205_HUMAN	Q92621	NU205_HUMAN	NUP205	Nuclear pore complex protein Nup205			1	1	1	0	0	0	55638036	55925844	75716208	0	0	0
CEEYPLTR	C[469.2742]EEYPLTR	8	2	1C(469.2742)	sp|Q92621|NU205_HUMAN	Q92621	NU205_HUMAN	NUP205	Nuclear pore complex protein Nup205			1	0	1	0	0	1	253169584	0	345710496	0	0	199576624
CQDVSAGSLQELALLTGIISK	C[469.2742]QDVSAGSLQELALLTGIISK	21	2,3	1C(469.2742)	sp|Q92621|NU205_HUMAN	Q92621	NU205_HUMAN	NUP205	Nuclear pore complex protein Nup205			2	1	1	0	0	0	80572920	57105568	105398504	0	0	0
GQTVCNVK	GQTVC[469.2742]NVK	8	2	5C(469.2742)	sp|Q92621|NU205_HUMAN	Q92621	NU205_HUMAN	NUP205	Nuclear pore complex protein Nup205			0	0	0	1	0	0	0	0	0	4252018940	0	0
ATPLAVNSAASLWGPYKDIWHKVGNALWR	n[42.0106]ATPLAVNSAASLWGPYKDIWHKVGNALWR	29	4	N-term(42.0106)	sp|Q92621|NU205_HUMAN	Q92621	NU205_HUMAN	NUP205	Nuclear pore complex protein Nup205			0	0	0	0	1	0	0	0	0	0	39287992	0
ADPAIKEPLPVEDVCPK	ADPAIKEPLPVEDVC[469.2742]PK	17	3	15C(469.2742)	sp|Q92667|AKAP1_HUMAN	Q92667	AKAP1_HUMAN	AKAP1	A-kinase anchor protein 1, mitochondrial			1	1	1	0	0	0	151593536	284033920	141100128	0	0	0
SIPLECPLSSPK	SIPLEC[469.2742]PLSSPK	12	2	6C(469.2742)	sp|Q92667|AKAP1_HUMAN	Q92667	AKAP1_HUMAN	AKAP1	A-kinase anchor protein 1, mitochondrial			1	1	1	0	0	0	231662080	325462816	353947712	0	0	0
VCQASQLQGQKEESCVPVHQK	VC[469.2742]QASQLQGQKEESC[469.2742]VPVHQK	21	4	15C(469.2742), 2C(469.2742)	sp|Q92667|AKAP1_HUMAN	Q92667	AKAP1_HUMAN	AKAP1	A-kinase anchor protein 1, mitochondrial			1	1	0	0	0	0	228535888	308040832	0	0	0	0
SGSAAQAEGLCK	SGSAAQAEGLC[469.2742]K	12	2	11C(469.2742)	sp|Q92685|ALG3_HUMAN	Q92685	ALG3_HUMAN	ALG3	Dol-P-Man:Man(5)GlcNAc(2)-PP-Dol alpha-1,3-mannosyltransferase			0	0	0	0	1	0	0	0	0	0	40007912	0
DISTLEPLKKLECLK	DISTLEPLKKLEC[463.2366]LK	15	3	13C(463.2366)	sp|Q92688|AN32B_HUMAN	Q92688	AN32B_HUMAN	ANP32B	Acidic leucine-rich nuclear phosphoprotein 32 family member B			1	1	1	1	1	0	505143712	1411121790	582857090	331272576	496661344	0
DISTLEPLKKLECLK	DISTLEPLKKLEC[469.2742]LK	15	3	13C(469.2742)	sp|Q92688|AN32B_HUMAN	Q92688	AN32B_HUMAN	ANP32B	Acidic leucine-rich nuclear phosphoprotein 32 family member B			1	1	1	0	1	0	495240448	1335965440	580196160	0	519068768	0
ELVLDNCK	ELVLDNC[463.2366]K	8	2	7C(463.2366)	sp|Q92688|AN32B_HUMAN	Q92688	AN32B_HUMAN	ANP32B	Acidic leucine-rich nuclear phosphoprotein 32 family member B			1	1	1	3	5	5	3474975740	3343865090	3816815620	1351565820	1569588610	1863046270
ELVLDNCK	ELVLDNC[469.2742]K	8	2	7C(469.2742)	sp|Q92688|AN32B_HUMAN	Q92688	AN32B_HUMAN	ANP32B	Acidic leucine-rich nuclear phosphoprotein 32 family member B			1	1	2	4	3	5	2253400830	2320503550	2965948420	1602274690	1713529980	2814626300
IFGGLDMLAEKLPNLTHLNLSGNKLK	IFGGLDM[15.9949]LAEKLPNLTHLNLSGNKLK	26	5	7M(15.9949)	sp|Q92688|AN32B_HUMAN	Q92688	AN32B_HUMAN	ANP32B	Acidic leucine-rich nuclear phosphoprotein 32 family member B			0	0	0	0	0	0	0	0	0	0	0	0
KLELSENR	KLELSENR	8	2		sp|Q92688|AN32B_HUMAN	Q92688	AN32B_HUMAN	ANP32B	Acidic leucine-rich nuclear phosphoprotein 32 family member B			0	1	2	0	0	2	0	65425792	286854944	0	0	166650848
NRTPAAVR	NRTPAAVR	8	2		sp|Q92688|AN32B_HUMAN	Q92688	AN32B_HUMAN	ANP32B	Acidic leucine-rich nuclear phosphoprotein 32 family member B			0	0	1	0	0	0	0	0	77896632	0	0	0
SLDLFNCEVTNLNDYRESVFK	SLDLFNC[463.2366]EVTNLNDYRESVFK	21	3	7C(463.2366)	sp|Q92688|AN32B_HUMAN	Q92688	AN32B_HUMAN	ANP32B	Acidic leucine-rich nuclear phosphoprotein 32 family member B			1	1	1	3	0	1	2103754620	4402875400	4506159100	1413493760	0	114964512
SLDLFNCEVTNLNDYRESVFK	SLDLFNC[469.2742]EVTNLNDYRESVFK	21	3	7C(469.2742)	sp|Q92688|AN32B_HUMAN	Q92688	AN32B_HUMAN	ANP32B	Acidic leucine-rich nuclear phosphoprotein 32 family member B			1	1	2	2	0	2	1663256190	3209315070	3862363140	1212991620	0	1224000380
SLDLFNCEVTNLNDYRESVFK	SLDLFNC[57.0215]EVTNLNDYRESVFK	21	3	7C(57.0215)	sp|Q92688|AN32B_HUMAN	Q92688	AN32B_HUMAN	ANP32B	Acidic leucine-rich nuclear phosphoprotein 32 family member B			0	0	0	0	0	1	0	0	0	0	0	62456492
GQLGGTVELPCHLLPPVPGLYISLVTWQRPDAPANHQNVAAFHPK	GQLGGTVELPC[57.0215]HLLPPVPGLYISLVTWQRPDAPANHQNVAAFHPK	45	5,6	11C(57.0215)	sp|Q92692|NECT2_HUMAN	Q92692	NECT2_HUMAN	NECTIN2	Nectin-2			0	1	0	2	0	2	0	90177520	0	100013040	0	152699488
AELGFLESCLR	AELGFLESC[463.2366]LR	11	2	9C(463.2366)	sp|Q92696|PGTA_HUMAN	Q92696	PGTA_HUMAN	RABGGTA	Geranylgeranyl transferase type-2 subunit alpha			0	0	0	2	0	0	0	0	0	53454080	0	0
CELSVEK	C[463.2366]ELSVEK	7	2	1C(463.2366)	sp|Q92696|PGTA_HUMAN	Q92696	PGTA_HUMAN	RABGGTA	Geranylgeranyl transferase type-2 subunit alpha			1	1	1	2	2	2	677447550	581440060	740920130	426687488	262961040	384836256
CWLLGRLPEPNWTR	C[463.2366]WLLGRLPEPNWTR	14	3	1C(463.2366)	sp|Q92696|PGTA_HUMAN	Q92696	PGTA_HUMAN	RABGGTA	Geranylgeranyl transferase type-2 subunit alpha			1	2	2	0	0	0	444803488	452829600	110777248	0	0	0
CELSVEK	C[469.2742]ELSVEK	7	2	1C(469.2742)	sp|Q92696|PGTA_HUMAN	Q92696	PGTA_HUMAN	RABGGTA	Geranylgeranyl transferase type-2 subunit alpha			1	1	1	0	1	2	652812740	640545860	825341630	0	395076768	451785248
CWLLGRLPEPNWTR	C[469.2742]WLLGRLPEPNWTR	14	3	1C(469.2742)	sp|Q92696|PGTA_HUMAN	Q92696	PGTA_HUMAN	RABGGTA	Geranylgeranyl transferase type-2 subunit alpha			0	0	1	0	0	0	0	0	461059200	0	0	0
LQELLLCNNR	LQELLLC[463.2366]NNR	10	2	7C(463.2366)	sp|Q92696|PGTA_HUMAN	Q92696	PGTA_HUMAN	RABGGTA	Geranylgeranyl transferase type-2 subunit alpha			1	1	1	4	3	3	238193968	231479488	298997632	146169104	185466432	212024784
LQELLLCNNR	LQELLLC[469.2742]NNR	10	2	7C(469.2742)	sp|Q92696|PGTA_HUMAN	Q92696	PGTA_HUMAN	RABGGTA	Geranylgeranyl transferase type-2 subunit alpha			1	1	1	3	0	0	182394064	212984816	282320704	158833232	0	0
LQQPAVLQPLASCPR	LQQPAVLQPLASC[463.2366]PR	15	2	13C(463.2366)	sp|Q92696|PGTA_HUMAN	Q92696	PGTA_HUMAN	RABGGTA	Geranylgeranyl transferase type-2 subunit alpha			1	0	0	0	0	0	47703980	0	0	0	0	0
NFHCWDYRR	NFHC[463.2366]WDYRR	9	3	4C(463.2366)	sp|Q92696|PGTA_HUMAN	Q92696	PGTA_HUMAN	RABGGTA	Geranylgeranyl transferase type-2 subunit alpha			1	1	1	0	0	0	199598464	206484112	275582688	0	0	0
QAGELDESVLELTSQILGANPDFATLWNCRR	QAGELDESVLELTSQILGANPDFATLWNC[463.2366]RR	31	3	29C(463.2366)	sp|Q92696|PGTA_HUMAN	Q92696	PGTA_HUMAN	RABGGTA	Geranylgeranyl transferase type-2 subunit alpha			0	0	0	0	2	2	0	0	0	0	92019400	80785280
QAGELDESVLELTSQILGANPDFATLWNCRR	QAGELDESVLELTSQILGANPDFATLWNC[469.2742]RR	31	3	29C(469.2742)	sp|Q92696|PGTA_HUMAN	Q92696	PGTA_HUMAN	RABGGTA	Geranylgeranyl transferase type-2 subunit alpha			0	0	0	1	0	2	0	0	0	34961188	0	81302944
GCLTFVSKLDIPK	GC[463.2366]LTFVSKLDIPK	13	3	2C(463.2366)	sp|Q92747|ARC1A_HUMAN	Q92747	ARC1A_HUMAN	ARPC1A	Actin-related protein 2/3 complex subunit 1A			1	0	1	0	0	0	138133152	0	156236208	0	0	0
GCLTFVSK	GC[469.2742]LTFVSK	8	2	2C(469.2742)	sp|Q92747|ARC1A_HUMAN	Q92747	ARC1A_HUMAN	ARPC1A	Actin-related protein 2/3 complex subunit 1A			1	0	0	0	0	0	853450560	0	0	0	0	0
SLHQFLLEPITCHAWNR	n[42.0106]SLHQFLLEPITC[463.2366]HAWNR	17	3	12C(463.2366), N-term(42.0106)	sp|Q92747|ARC1A_HUMAN	Q92747	ARC1A_HUMAN	ARPC1A	Actin-related protein 2/3 complex subunit 1A			2	1	0	0	0	1	500945408	400638976	0	0	0	111092264
SLHQFLLEPITCHAWNRDR	n[42.0106]SLHQFLLEPITC[463.2366]HAWNRDR	19	4	12C(463.2366), N-term(42.0106)	sp|Q92747|ARC1A_HUMAN	Q92747	ARC1A_HUMAN	ARPC1A	Actin-related protein 2/3 complex subunit 1A			0	0	0	0	0	0	0	0	0	0	0	0
SLHQFLLEPITCHAWNR	n[42.0106]SLHQFLLEPITC[469.2742]HAWNR	17	3	12C(469.2742), N-term(42.0106)	sp|Q92747|ARC1A_HUMAN	Q92747	ARC1A_HUMAN	ARPC1A	Actin-related protein 2/3 complex subunit 1A			0	0	1	0	1	0	0	0	187669648	0	97827008	0
IACDEEFSDSEDEGEGGRR	IAC[469.2742]DEEFSDSEDEGEGGRR	19	3	3C(469.2742)	sp|Q92769|HDAC2_HUMAN	Q92769	HDAC2_HUMAN	HDAC2	Histone deacetylase 2			1	1	1	0	0	0	275036928	267058320	149752032	0	0	0
VCYYYDGDIGNYYYGQGHPMKPHR	VC[463.2366]YYYDGDIGNYYYGQGHPMKPHR	24	5	2C(463.2366)	sp|Q92769|HDAC2_HUMAN	Q92769	HDAC2_HUMAN	HDAC2	Histone deacetylase 2			1	0	0	0	0	0	89844072	0	0	0	0	0
KGPDGLALPNNYCDFCLGDSK	KGPDGLALPNNYC[463.2366]DFC[463.2366]LGDSK	21	3	13C(463.2366), 16C(463.2366)	sp|Q92785|REQU_HUMAN	Q92785	REQU_HUMAN	DPF2	Zinc finger protein ubi-d4			0	0	0	0	0	0	0	0	0	0	0	0
KGPDGLALPNNYCDFCLGDSK	KGPDGLALPNNYC[469.2742]DFC[469.2742]LGDSK	21	3	13C(469.2742), 16C(469.2742)	sp|Q92785|REQU_HUMAN	Q92785	REQU_HUMAN	DPF2	Zinc finger protein ubi-d4			0	0	0	0	0	0	0	0	0	0	0	0
LLGEQYYKDAMEQCHNYNAR	LLGEQYYKDAMEQC[469.2742]HNYNAR	20	3,4	14C(469.2742)	sp|Q92785|REQU_HUMAN	Q92785	REQU_HUMAN	DPF2	Zinc finger protein ubi-d4			1	1	1	0	1	1	178801344	327362144	421115904	0	232556464	275209888
LPFLDSQTGVAQSNCYIWMEKR	LPFLDSQTGVAQSNC[469.2742]YIWMEKR	22	3	15C(469.2742)	sp|Q92785|REQU_HUMAN	Q92785	REQU_HUMAN	DPF2	Zinc finger protein ubi-d4			1	1	1	1	0	0	348022656	346634240	483121312	243020080	0	0
SGHPSCLQFTPVMMAAVK	SGHPSC[463.2366]LQFTPVMMAAVK	18	3	6C(463.2366)	sp|Q92785|REQU_HUMAN	Q92785	REQU_HUMAN	DPF2	Zinc finger protein ubi-d4			1	1	1	0	0	0	416184864	496277408	753936190	0	0	0
SGHPSCLQFTPVMMAAVK	SGHPSC[469.2742]LQFTPVMMAAVK	18	3	6C(469.2742)	sp|Q92785|REQU_HUMAN	Q92785	REQU_HUMAN	DPF2	Zinc finger protein ubi-d4			1	1	1	0	0	0	571237310	895768380	1193593980	0	0	0
TDPLEKR	TDPLEKR	7	2		sp|Q92785|REQU_HUMAN	Q92785	REQU_HUMAN	DPF2	Zinc finger protein ubi-d4			0	0	1	0	0	0	0	0	36954344	0	0	0
DSCLPSQGLSFSYGDILHVINASDDEWWQAR	DSC[463.2366]LPSQGLSFSYGDILHVINASDDEWWQAR	31	3	3C(463.2366)	sp|Q92796|DLG3_HUMAN	Q92796	DLG3_HUMAN	DLG3	Disks large homolog 3			1	1	1	2	2	3	60492980	61971980	69866224	78088272	70551928	76609456
DSCLPSQGLSFSYGDILHVINASDDEWWQAR	DSC[469.2742]LPSQGLSFSYGDILHVINASDDEWWQAR	31	3	3C(469.2742)	sp|Q92796|DLG3_HUMAN	Q92796	DLG3_HUMAN	DLG3	Disks large homolog 3			1	1	1	3	1	3	89546840	93552728	122828824	80467968	123796200	150916816
ATNLCFAER	ATNLC[463.2366]FAER	9	2	5C(463.2366)	sp|Q92797|SYMPK_HUMAN	Q92797	SYMPK_HUMAN	SYMPK	Symplekin			1	0	0	0	0	0	626308930	0	0	0	0	0
ATNLCFAER	ATNLC[469.2742]FAER	9	2	5C(469.2742)	sp|Q92797|SYMPK_HUMAN	Q92797	SYMPK_HUMAN	SYMPK	Symplekin			0	0	1	1	0	1	0	0	266314320	160806560	0	269719104
CLHSLTDKVPPSPELVKR	C[469.2742]LHSLTDKVPPSPELVKR	18	4	1C(469.2742)	sp|Q92797|SYMPK_HUMAN	Q92797	SYMPK_HUMAN	SYMPK	Symplekin			0	0	0	0	0	0	0	0	0	0	0	0
GMGMNSPELLLLVENCPK	GMGMNSPELLLLVENC[469.2742]PK	18	3	16C(469.2742)	sp|Q92797|SYMPK_HUMAN	Q92797	SYMPK_HUMAN	SYMPK	Symplekin			0	0	1	0	0	0	0	0	242214480	0	0	0
KYCEDESR	KYC[463.2366]EDESR	8	3	3C(463.2366)	sp|Q92797|SYMPK_HUMAN	Q92797	SYMPK_HUMAN	SYMPK	Symplekin			1	1	2	0	0	0	240247920	291788032	294918080	0	0	0
QCKEEPKEEK	QC[463.2366]KEEPKEEK	10	3	2C(463.2366)	sp|Q92797|SYMPK_HUMAN	Q92797	SYMPK_HUMAN	SYMPK	Symplekin			1	1	1	0	0	0	142441632	83040192	150035728	0	0	0
QCKEEPKEEK	QC[469.2742]KEEPKEEK	10	3	2C(469.2742)	sp|Q92797|SYMPK_HUMAN	Q92797	SYMPK_HUMAN	SYMPK	Symplekin			1	1	1	0	0	0	171543504	125883448	262365440	0	0	0
GGGYGGDRGGGYGGDR	GGGYGGDRGGGYGGDR	16	3		sp|Q92804|RBP56_HUMAN	Q92804	RBP56_HUMAN	TAF15	TATA-binding protein-associated factor 2N			0	0	1	0	0	0	0	0	6.7708e+06	0	0	0
SGDWVCPNPSCGNMNFAR	SGDWVC[463.2366]PNPSC[463.2366]GNMNFAR	18	2,3	11C(463.2366), 6C(463.2366)	sp|Q92804|RBP56_HUMAN	Q92804	RBP56_HUMAN	TAF15	TATA-binding protein-associated factor 2N			2	1	2	2	2	1	547002110	396445024	443769888	290638784	224031296	189632080
SGDWVCPNPSCGNMNFARR	SGDWVC[463.2366]PNPSC[463.2366]GNMNFARR	19	3	11C(463.2366), 6C(463.2366)	sp|Q92804|RBP56_HUMAN	Q92804	RBP56_HUMAN	TAF15	TATA-binding protein-associated factor 2N			1	1	1	1	1	1	389690912	606008320	339919424	227315520	278469568	178397200
SGDWVCPNPSCGNMNFAR	SGDWVC[463.2366]PNPSC[57.0215]GNMNFAR	18	2	11C(57.0215), 6C(463.2366)	sp|Q92804|RBP56_HUMAN	Q92804	RBP56_HUMAN	TAF15	TATA-binding protein-associated factor 2N			0	0	0	0	0	0	0	0	0	0	0	0
SGDWVCPNPSCGNMNFAR	SGDWVC[469.2742]PNPSC[469.2742]GNMNFAR	18	2,3	11C(469.2742), 6C(469.2742)	sp|Q92804|RBP56_HUMAN	Q92804	RBP56_HUMAN	TAF15	TATA-binding protein-associated factor 2N			2	2	1	0	1	0	422043904	389247872	311890048	0	245115968	0
SGDWVCPNPSCGNMNFARR	SGDWVC[469.2742]PNPSC[469.2742]GNMNFARR	19	3	11C(469.2742), 6C(469.2742)	sp|Q92804|RBP56_HUMAN	Q92804	RBP56_HUMAN	TAF15	TATA-binding protein-associated factor 2N			1	1	1	2	1	0	355213312	559944510	403061248	223161008	316227520	0
SGDWVCPNPSCGNMNFAR	SGDWVC[469.2742]PNPSC[57.0215]GNMNFAR	18	2	11C(57.0215), 6C(469.2742)	sp|Q92804|RBP56_HUMAN	Q92804	RBP56_HUMAN	TAF15	TATA-binding protein-associated factor 2N			0	0	0	0	0	0	0	0	0	0	0	0
SGDWVCPNPSCGNMNFAR	SGDWVC[57.0215]PNPSC[463.2366]GNMNFAR	18	2	11C(463.2366), 6C(57.0215)	sp|Q92804|RBP56_HUMAN	Q92804	RBP56_HUMAN	TAF15	TATA-binding protein-associated factor 2N			1	1	1	0	0	0	370339424	603142780	441351936	0	0	0
SGDWVCPNPSCGNMNFAR	SGDWVC[57.0215]PNPSC[469.2742]GNMNFAR	18	2	11C(469.2742), 6C(57.0215)	sp|Q92804|RBP56_HUMAN	Q92804	RBP56_HUMAN	TAF15	TATA-binding protein-associated factor 2N			1	1	1	0	0	0	269858912	483994496	432613856	0	0	0
SGGGYGGDRGGGYGGDR	SGGGYGGDRGGGYGGDR	17	3		sp|Q92804|RBP56_HUMAN	Q92804	RBP56_HUMAN	TAF15	TATA-binding protein-associated factor 2N			0	0	1	0	0	0	0	0	12495221	0	0	0
SGGGYGGDRSSGGGYSGDR	SGGGYGGDRSSGGGYSGDR	19	3		sp|Q92804|RBP56_HUMAN	Q92804	RBP56_HUMAN	TAF15	TATA-binding protein-associated factor 2N			0	1	1	0	0	0	0	12056665	15531665	0	0	0
SSGGGYSGDR	SSGGGYSGDR	10	2		sp|Q92804|RBP56_HUMAN	Q92804	RBP56_HUMAN	TAF15	TATA-binding protein-associated factor 2N			0	1	8	0	0	0	0	20376934	47694676	0	0	0
APAACFCIPAPDPDAVAR	APAAC[57.0215]FC[463.2366]IPAPDPDAVAR	18	2	5C(57.0215), 7C(463.2366)	sp|Q92817|EVPL_HUMAN	Q92817	EVPL_HUMAN	EVPL	Envoplakin			0	0	1	0	0	0	0	0	31765414	0	0	0
AYTEVAAAQQQLLQQLEFAR	AYTEVAAAQQQLLQQLEFAR	20	2,3		sp|Q92817|EVPL_HUMAN	Q92817	EVPL_HUMAN	EVPL	Envoplakin			0	2	2	4	0	0	0	2662961410	3119826940	1343365250	0	0
CRKDPLSGLLLLPAALEGYR	C[463.2366]RKDPLSGLLLLPAALEGYR	20	3	1C(463.2366)	sp|Q92817|EVPL_HUMAN	Q92817	EVPL_HUMAN	EVPL	Envoplakin			0	0	0	1	1	1	0	0	0	43748552	85030112	74230800
CSLEPTLAVSAPK	C[463.2366]SLEPTLAVSAPK	13	2	1C(463.2366)	sp|Q92817|EVPL_HUMAN	Q92817	EVPL_HUMAN	EVPL	Envoplakin			2	2	1	0	0	0	390981152	501380736	570083070	0	0	0
CRKDPLSGLLLLPAALEGYR	C[469.2742]RKDPLSGLLLLPAALEGYR	20	3	1C(469.2742)	sp|Q92817|EVPL_HUMAN	Q92817	EVPL_HUMAN	EVPL	Envoplakin			0	0	0	2	1	1	0	0	0	49032060	70707808	80062496
CSLEPTLAVSAPK	C[469.2742]SLEPTLAVSAPK	13	2	1C(469.2742)	sp|Q92817|EVPL_HUMAN	Q92817	EVPL_HUMAN	EVPL	Envoplakin			1	1	1	0	0	0	280637344	413100320	451926144	0	0	0
ELLEQQTCVLR	ELLEQQTC[463.2366]VLR	11	2	8C(463.2366)	sp|Q92817|EVPL_HUMAN	Q92817	EVPL_HUMAN	EVPL	Envoplakin			1	2	1	0	4	0	298456032	363745952	415709696	0	306191584	0
ELLEQQTCVLR	ELLEQQTC[469.2742]VLR	11	2	8C(469.2742)	sp|Q92817|EVPL_HUMAN	Q92817	EVPL_HUMAN	EVPL	Envoplakin			1	1	1	0	0	2	255899600	329442880	410909184	0	0	303324000
QVCAGQYGPGMAELEQQIAEHNILQK	QVC[469.2742]AGQYGPGMAELEQQIAEHNILQK	26	3	3C(469.2742)	sp|Q92817|EVPL_HUMAN	Q92817	EVPL_HUMAN	EVPL	Envoplakin			0	0	1	0	0	0	0	0	18527864	0	0	0
VTQECAEYR	VTQEC[463.2366]AEYR	9	2	5C(463.2366)	sp|Q92817|EVPL_HUMAN	Q92817	EVPL_HUMAN	EVPL	Envoplakin			1	2	1	0	0	0	295252128	204849408	248024688	0	0	0
VTQECAEYR	VTQEC[469.2742]AEYR	9	2	5C(469.2742)	sp|Q92817|EVPL_HUMAN	Q92817	EVPL_HUMAN	EVPL	Envoplakin			1	1	2	0	0	0	328781248	335211072	591267200	0	0	0
NLDGISHAPNAVK	NLDGISHAPNAVK	13	2		sp|Q92820|GGH_HUMAN	Q92820	GGH_HUMAN	GGH	Gamma-glutamyl hydrolase			0	0	0	0	0	1	0	0	0	0	0	6794159
CDDLTRR	C[463.2366]DDLTRR	7	3	1C(463.2366)	sp|Q92841|DDX17_HUMAN	Q92841	DDX17_HUMAN	DDX17	Probable ATP-dependent RNA helicase DDX17			0	1	0	0	0	0	0	1004400450	0	0	0	0
CTYLVLDEADR	C[463.2366]TYLVLDEADR	11	2	1C(463.2366)	sp|Q92841|DDX17_HUMAN	Q92841	DDX17_HUMAN	DDX17	Probable ATP-dependent RNA helicase DDX17			1	0	1	2	0	4	588131390	0	733457410	150453168	0	378635776
CTYLVLDEADRMLDMGFEPQIR	C[463.2366]TYLVLDEADRMLDMGFEPQIR	22	3	1C(463.2366)	sp|Q92841|DDX17_HUMAN	Q92841	DDX17_HUMAN	DDX17	Probable ATP-dependent RNA helicase DDX17			1	2	1	3	5	3	178890496	332485760	282117120	88038640	185577008	94177592
CTYLVLDEADR	C[469.2742]TYLVLDEADR	11	2	1C(469.2742)	sp|Q92841|DDX17_HUMAN	Q92841	DDX17_HUMAN	DDX17	Probable ATP-dependent RNA helicase DDX17			1	1	1	3	3	0	309173568	380267648	594372740	158573936	153136528	0
CTYLVLDEADRMLDMGFEPQIR	C[469.2742]TYLVLDEADRMLDMGFEPQIR	22	3	1C(469.2742)	sp|Q92841|DDX17_HUMAN	Q92841	DDX17_HUMAN	DDX17	Probable ATP-dependent RNA helicase DDX17			1	1	1	1	2	3	164580384	335885248	312579904	78345848	140495840	113343776
DGWPAMCIHGDK	DGWPAMC[463.2366]IHGDK	12	2,3	7C(463.2366)	sp|Q92841|DDX17_HUMAN	Q92841	DDX17_HUMAN	DDX17	Probable ATP-dependent RNA helicase DDX17			1	1	2	3	2	2	1188773250	1184307330	1641239170	362734880	387623520	437596672
DGWPAMCIHGDKSQPERDWVLNEFR	DGWPAMC[463.2366]IHGDKSQPERDWVLNEFR	25	3,4,5	7C(463.2366)	sp|Q92841|DDX17_HUMAN	Q92841	DDX17_HUMAN	DDX17	Probable ATP-dependent RNA helicase DDX17			6	5	8	4	5	2	4583095300	6988556800	5518193200	915333950	1974142460	901804990
DGWPAMCIHGDK	DGWPAMC[469.2742]IHGDK	12	2,3	7C(469.2742)	sp|Q92841|DDX17_HUMAN	Q92841	DDX17_HUMAN	DDX17	Probable ATP-dependent RNA helicase DDX17			1	1	1	3	2	2	1000649540	952219140	1744146820	322485152	329589984	464076960
DGWPAMCIHGDKSQPERDWVLNEFR	DGWPAMC[469.2742]IHGDKSQPERDWVLNEFR	25	3,4,5	7C(469.2742)	sp|Q92841|DDX17_HUMAN	Q92841	DDX17_HUMAN	DDX17	Probable ATP-dependent RNA helicase DDX17			4	6	5	4	1	3	3753968640	7109958100	5864415200	927698690	943562940	1294810110
DMVGIAQTGSGK	DMVGIAQTGSGK	12	2		sp|Q92841|DDX17_HUMAN	Q92841	DDX17_HUMAN	DDX17	Probable ATP-dependent RNA helicase DDX17			0	0	1	0	0	0	0	0	438106144	0	0	0
EANQAINPK	EANQAINPK	9	2		sp|Q92841|DDX17_HUMAN	Q92841	DDX17_HUMAN	DDX17	Probable ATP-dependent RNA helicase DDX17	DDX5	sp|P17844|DDX5_HUMAN	1	1	1	0	0	2	8730410	15647203	53711280	0	0	19564414
ELAQQVQQVADDYGK	ELAQQVQQVADDYGK	15	2		sp|Q92841|DDX17_HUMAN	Q92841	DDX17_HUMAN	DDX17	Probable ATP-dependent RNA helicase DDX17			0	0	0	0	0	2	0	0	0	0	0	54873652
ELAQQVQQVADDYGKCSR	ELAQQVQQVADDYGKC[463.2366]SR	18	2,3	16C(463.2366)	sp|Q92841|DDX17_HUMAN	Q92841	DDX17_HUMAN	DDX17	Probable ATP-dependent RNA helicase DDX17			0	1	0	1	1	1	0	157050848	0	373349472	687057660	355540704
ELAQQVQQVADDYGKCSR	ELAQQVQQVADDYGKC[469.2742]SR	18	2,3	16C(469.2742)	sp|Q92841|DDX17_HUMAN	Q92841	DDX17_HUMAN	DDX17	Probable ATP-dependent RNA helicase DDX17			2	2	1	0	5	0	1487339900	3288544510	1932837250	0	1065935040	0
FGNPGER	FGNPGER	7	2		sp|Q92841|DDX17_HUMAN	Q92841	DDX17_HUMAN	DDX17	Probable ATP-dependent RNA helicase DDX17			1	1	1	0	0	0	4868839	11168442	38323360	0	0	0
GDGPICLVLAPTR	GDGPIC[463.2366]LVLAPTR	13	2	6C(463.2366)	sp|Q92841|DDX17_HUMAN	Q92841	DDX17_HUMAN	DDX17	Probable ATP-dependent RNA helicase DDX17	DDX5	sp|P17844|DDX5_HUMAN	1	1	1	3	3	3	785184770	724238660	1178814720	659720260	540216320	744818370
GDGPICLVLAPTR	GDGPIC[469.2742]LVLAPTR	13	2	6C(469.2742)	sp|Q92841|DDX17_HUMAN	Q92841	DDX17_HUMAN	DDX17	Probable ATP-dependent RNA helicase DDX17	DDX5	sp|P17844|DDX5_HUMAN	1	1	1	2	3	2	607866880	592236350	1037084860	509132896	454960032	588302080
GVEICIATPGR	GVEIC[463.2366]IATPGR	11	2	5C(463.2366)	sp|Q92841|DDX17_HUMAN	Q92841	DDX17_HUMAN	DDX17	Probable ATP-dependent RNA helicase DDX17	DDX5	sp|P17844|DDX5_HUMAN	1	0	0	4	3	6	1681417600	0	0	940566720	985722110	849369790
GVEICIATPGR	GVEIC[469.2742]IATPGR	11	2	5C(469.2742)	sp|Q92841|DDX17_HUMAN	Q92841	DDX17_HUMAN	DDX17	Probable ATP-dependent RNA helicase DDX17	DDX5	sp|P17844|DDX5_HUMAN	1	1	1	0	1	0	1064434750	1627885570	1954783620	0	851667460	0
KFGNPGER	KFGNPGER	8	2		sp|Q92841|DDX17_HUMAN	Q92841	DDX17_HUMAN	DDX17	Probable ATP-dependent RNA helicase DDX17			0	1	1	0	0	0	0	21047678	37102100	0	0	0
KIVDQIRPDR	KIVDQIRPDR	10	3		sp|Q92841|DDX17_HUMAN	Q92841	DDX17_HUMAN	DDX17	Probable ATP-dependent RNA helicase DDX17	DDX5	sp|P17844|DDX5_HUMAN	0	0	1	0	0	1	0	0	153933440	0	0	61905996
LKSTCIYGGAPK	LKSTC[463.2366]IYGGAPK	12	2,3	5C(463.2366)	sp|Q92841|DDX17_HUMAN	Q92841	DDX17_HUMAN	DDX17	Probable ATP-dependent RNA helicase DDX17	DDX5	sp|P17844|DDX5_HUMAN	2	2	2	0	0	0	832971200	869644670	1068551940	0	0	0
LKSTCIYGGAPK	LKSTC[469.2742]IYGGAPK	12	2,3	5C(469.2742)	sp|Q92841|DDX17_HUMAN	Q92841	DDX17_HUMAN	DDX17	Probable ATP-dependent RNA helicase DDX17	DDX5	sp|P17844|DDX5_HUMAN	2	2	1	0	0	0	641990460	746446140	799615300	0	0	0
NFYVEHPEVAR	NFYVEHPEVAR	11	2		sp|Q92841|DDX17_HUMAN	Q92841	DDX17_HUMAN	DDX17	Probable ATP-dependent RNA helicase DDX17			0	0	0	1	0	0	0	0	0	180108480	0	0
RCDDLTR	RC[463.2366]DDLTR	7	2,3	2C(463.2366)	sp|Q92841|DDX17_HUMAN	Q92841	DDX17_HUMAN	DDX17	Probable ATP-dependent RNA helicase DDX17			0	0	0	0	0	0	0	0	0	0	0	0
RCTYLVLDEADR	RC[463.2366]TYLVLDEADR	12	3	2C(463.2366)	sp|Q92841|DDX17_HUMAN	Q92841	DDX17_HUMAN	DDX17	Probable ATP-dependent RNA helicase DDX17			1	1	1	0	0	0	365091296	356296992	410958464	0	0	0
RCTYLVLDEADRMLDMGFEPQIR	RC[463.2366]TYLVLDEADRMLDMGFEPQIR	23	3	2C(463.2366)	sp|Q92841|DDX17_HUMAN	Q92841	DDX17_HUMAN	DDX17	Probable ATP-dependent RNA helicase DDX17			0	0	0	1	2	1	0	0	0	38839500	120946520	65503248
RCDDLTR	RC[469.2742]DDLTR	7	2	2C(469.2742)	sp|Q92841|DDX17_HUMAN	Q92841	DDX17_HUMAN	DDX17	Probable ATP-dependent RNA helicase DDX17			0	0	0	0	0	0	0	0	0	0	0	0
RCTYLVLDEADR	RC[469.2742]TYLVLDEADR	12	3	2C(469.2742)	sp|Q92841|DDX17_HUMAN	Q92841	DDX17_HUMAN	DDX17	Probable ATP-dependent RNA helicase DDX17			1	1	1	0	0	0	243942352	303509184	434240928	0	0	0
RCTYLVLDEADRMLDMGFEPQIR	RC[469.2742]TYLVLDEADRMLDMGFEPQIR	23	3,4	2C(469.2742)	sp|Q92841|DDX17_HUMAN	Q92841	DDX17_HUMAN	DDX17	Probable ATP-dependent RNA helicase DDX17			0	1	0	0	1	0	0	49642684	0	0	87760400	0
SSQSSSQQFSGIGR	SSQSSSQQFSGIGR	14	2		sp|Q92841|DDX17_HUMAN	Q92841	DDX17_HUMAN	DDX17	Probable ATP-dependent RNA helicase DDX17			0	0	0	0	0	3	0	0	0	0	0	66710252
STCIYGGAPK	STC[463.2366]IYGGAPK	10	2	3C(463.2366)	sp|Q92841|DDX17_HUMAN	Q92841	DDX17_HUMAN	DDX17	Probable ATP-dependent RNA helicase DDX17	DDX5	sp|P17844|DDX5_HUMAN	1	1	1	4	4	4	3167897600	3236793090	4190202620	1058581500	1059027520	1208044670
STCIYGGAPKGPQIR	STC[463.2366]IYGGAPKGPQIR	15	3	3C(463.2366)	sp|Q92841|DDX17_HUMAN	Q92841	DDX17_HUMAN	DDX17	Probable ATP-dependent RNA helicase DDX17	DDX5	sp|P17844|DDX5_HUMAN	0	1	0	0	0	0	0	457018592	0	0	0	0
STCIYGGAPK	STC[469.2742]IYGGAPK	10	2	3C(469.2742)	sp|Q92841|DDX17_HUMAN	Q92841	DDX17_HUMAN	DDX17	Probable ATP-dependent RNA helicase DDX17	DDX5	sp|P17844|DDX5_HUMAN	2	1	2	3	3	3	2766950400	2931012610	4228356350	770665920	918523070	1088017660
STCIYGGAPKGPQIR	STC[469.2742]IYGGAPKGPQIR	15	3	3C(469.2742)	sp|Q92841|DDX17_HUMAN	Q92841	DDX17_HUMAN	DDX17	Probable ATP-dependent RNA helicase DDX17	DDX5	sp|P17844|DDX5_HUMAN	0	1	0	0	0	0	0	391894624	0	0	0	0
TLAYLLPAIVHINHQPYLER	TLAYLLPAIVHINHQPYLER	20	4		sp|Q92841|DDX17_HUMAN	Q92841	DDX17_HUMAN	DDX17	Probable ATP-dependent RNA helicase DDX17			1	0	0	0	0	0	192192960	0	0	0	0	0
TLAYLLPAIVHINHQPYLERGDGPICLVLAPTR	TLAYLLPAIVHINHQPYLERGDGPIC[463.2366]LVLAPTR	33	4,5	26C(463.2366)	sp|Q92841|DDX17_HUMAN	Q92841	DDX17_HUMAN	DDX17	Probable ATP-dependent RNA helicase DDX17			1	1	1	0	1	0	32194812	121723704	45690928	0	284715072	0
TLAYLLPAIVHINHQPYLERGDGPICLVLAPTR	TLAYLLPAIVHINHQPYLERGDGPIC[469.2742]LVLAPTR	33	5	26C(469.2742)	sp|Q92841|DDX17_HUMAN	Q92841	DDX17_HUMAN	DDX17	Probable ATP-dependent RNA helicase DDX17			0	1	0	0	0	0	0	652035710	0	0	0	0
TLAYLLPAIVHINHQPYLERGDGPICLVLAPTR	TLAYLLPAIVHINHQPYLERGDGPIC[57.0215]LVLAPTR	33	4,5	26C(57.0215)	sp|Q92841|DDX17_HUMAN	Q92841	DDX17_HUMAN	DDX17	Probable ATP-dependent RNA helicase DDX17			3	2	1	2	4	1	556691200	644225280	297987520	403297536	416087712	249045568
TTSSANNPNLMYQDECDR	TTSSANNPNLMYQDEC[463.2366]DR	18	2,3	16C(463.2366)	sp|Q92841|DDX17_HUMAN	Q92841	DDX17_HUMAN	DDX17	Probable ATP-dependent RNA helicase DDX17			1	2	1	0	0	0	581266940	757175230	598355260	0	0	0
TTSSANNPNLMYQDECDRR	TTSSANNPNLMYQDEC[463.2366]DRR	19	3	16C(463.2366)	sp|Q92841|DDX17_HUMAN	Q92841	DDX17_HUMAN	DDX17	Probable ATP-dependent RNA helicase DDX17			2	1	2	3	2	4	4285491970	3938467840	4185966850	2093275780	2009631740	1982805380
TTSSANNPNLMYQDECDR	TTSSANNPNLMYQDEC[469.2742]DR	18	2,3	16C(469.2742)	sp|Q92841|DDX17_HUMAN	Q92841	DDX17_HUMAN	DDX17	Probable ATP-dependent RNA helicase DDX17			2	2	3	0	0	0	1391327620	1478086910	1459910660	0	0	0
TTSSANNPNLMYQDECDRR	TTSSANNPNLMYQDEC[469.2742]DRR	19	2,3	16C(469.2742)	sp|Q92841|DDX17_HUMAN	Q92841	DDX17_HUMAN	DDX17	Probable ATP-dependent RNA helicase DDX17			2	1	3	4	4	4	6085295600	6638352900	8373065700	3083220220	4535061500	4164226050
TTSSANNPNLMYQDECDRR	TTSSANNPNLM[15.9949]YQDEC[469.2742]DRR	19	3	11M(15.9949), 16C(469.2742)	sp|Q92841|DDX17_HUMAN	Q92841	DDX17_HUMAN	DDX17	Probable ATP-dependent RNA helicase DDX17			0	0	1	0	0	0	0	0	99391384	0	0	0
VLEEANQAINPK	VLEEANQAINPK	12	2		sp|Q92841|DDX17_HUMAN	Q92841	DDX17_HUMAN	DDX17	Probable ATP-dependent RNA helicase DDX17			0	0	0	0	0	1	0	0	0	0	0	23577992
YRTTSSANNPNLMYQDECDR	YRTTSSANNPNLMYQDEC[463.2366]DR	20	3	18C(463.2366)	sp|Q92841|DDX17_HUMAN	Q92841	DDX17_HUMAN	DDX17	Probable ATP-dependent RNA helicase DDX17			1	1	0	0	0	0	456682688	339649984	0	0	0	0
YRTTSSANNPNLMYQDECDRR	YRTTSSANNPNLMYQDEC[463.2366]DRR	21	4	18C(463.2366)	sp|Q92841|DDX17_HUMAN	Q92841	DDX17_HUMAN	DDX17	Probable ATP-dependent RNA helicase DDX17			1	1	1	0	0	0	835794180	899091010	771234500	0	0	0
YRTTSSANNPNLMYQDECDR	YRTTSSANNPNLMYQDEC[469.2742]DR	20	3	18C(469.2742)	sp|Q92841|DDX17_HUMAN	Q92841	DDX17_HUMAN	DDX17	Probable ATP-dependent RNA helicase DDX17			1	1	1	1	0	0	813931520	915854080	897917440	368663136	0	0
YRTTSSANNPNLMYQDECDRR	YRTTSSANNPNLMYQDEC[469.2742]DRR	21	3,4	18C(469.2742)	sp|Q92841|DDX17_HUMAN	Q92841	DDX17_HUMAN	DDX17	Probable ATP-dependent RNA helicase DDX17			2	1	1	0	1	1	1544519170	1643148930	1683144700	0	546714240	1507411970
AIATSLHEICSK	AIATSLHEIC[463.2366]SK	12	3	10C(463.2366)	sp|Q92870|APBB2_HUMAN	Q92870	APBB2_HUMAN	APBB2	Amyloid-beta A4 precursor protein-binding family B member 2			0	0	0	0	0	0	0	0	0	0	0	0
AIATSLHEICSK	AIATSLHEIC[469.2742]SK	12	2,3	10C(469.2742)	sp|Q92870|APBB2_HUMAN	Q92870	APBB2_HUMAN	APBB2	Amyloid-beta A4 precursor protein-binding family B member 2			0	1	1	0	0	0	0	387218528	508270688	0	0	0
ALACSSLQER	ALAC[463.2366]SSLQER	10	2	4C(463.2366)	sp|Q92870|APBB2_HUMAN	Q92870	APBB2_HUMAN	APBB2	Amyloid-beta A4 precursor protein-binding family B member 2			0	0	1	0	0	0	0	0	0	0	0	0
ALACSSLQER	ALAC[469.2742]SSLQER	10	2	4C(469.2742)	sp|Q92870|APBB2_HUMAN	Q92870	APBB2_HUMAN	APBB2	Amyloid-beta A4 precursor protein-binding family B member 2			1	0	0	1	2	2	0	0	0	512337056	588214080	690235390
CLVARPPSQK	C[463.2366]LVARPPSQK	10	3	1C(463.2366)	sp|Q92870|APBB2_HUMAN	Q92870	APBB2_HUMAN	APBB2	Amyloid-beta A4 precursor protein-binding family B member 2			0	1	1	0	0	0	0	203231872	186100032	0	0	0
CLVARPPSQK	C[469.2742]LVARPPSQK	10	2,3	1C(469.2742)	sp|Q92870|APBB2_HUMAN	Q92870	APBB2_HUMAN	APBB2	Amyloid-beta A4 precursor protein-binding family B member 2			1	1	1	0	0	1	644087360	644945790	780757250	0	0	60307492
SSVAVNNCIR	SSVAVNNC[463.2366]IR	10	2	8C(463.2366)	sp|Q92870|APBB2_HUMAN	Q92870	APBB2_HUMAN	APBB2	Amyloid-beta A4 precursor protein-binding family B member 2	APBB1	sp|O00213|APBB1_HUMAN	0	0	1	3	1	2	0	0	182667712	145932688	106225560	157186480
SSVAVNNCIR	SSVAVNNC[469.2742]IR	10	2	8C(469.2742)	sp|Q92870|APBB2_HUMAN	Q92870	APBB2_HUMAN	APBB2	Amyloid-beta A4 precursor protein-binding family B member 2	APBB1	sp|O00213|APBB1_HUMAN	0	0	1	1	0	2	0	0	227220720	66118784	0	109685896
TDCALHR	TDC[463.2366]ALHR	7	3	3C(463.2366)	sp|Q92870|APBB2_HUMAN	Q92870	APBB2_HUMAN	APBB2	Amyloid-beta A4 precursor protein-binding family B member 2			1	1	1	0	0	0	274976288	243717184	254455696	0	0	0
TDCALHR	TDC[469.2742]ALHR	7	2,3	3C(469.2742)	sp|Q92870|APBB2_HUMAN	Q92870	APBB2_HUMAN	APBB2	Amyloid-beta A4 precursor protein-binding family B member 2			1	1	1	0	1	1	541820670	674759810	775423420	0	566120510	442602400
ACEIRDQITSK	AC[463.2366]EIRDQITSK	11	2	2C(463.2366)	sp|Q92878|RAD50_HUMAN	Q92878	RAD50_HUMAN	RAD50	DNA repair protein RAD50			2	1	2	0	0	0	233511840	243345328	592083580	0	0	0
ACEIRDQITSK	AC[469.2742]EIRDQITSK	11	2	2C(469.2742)	sp|Q92878|RAD50_HUMAN	Q92878	RAD50_HUMAN	RAD50	DNA repair protein RAD50			1	1	1	0	0	0	244979376	370364384	435401600	0	0	0
AVLNNVIFCHQEDSNWPLSEGK	AVLNNVIFC[463.2366]HQEDSNWPLSEGK	22	3	9C(463.2366)	sp|Q92878|RAD50_HUMAN	Q92878	RAD50_HUMAN	RAD50	DNA repair protein RAD50			0	0	0	0	0	0	0	0	0	0	0	0
AVLNNVIFCHQEDSNWPLSEGK	AVLNNVIFC[469.2742]HQEDSNWPLSEGK	22	3	9C(469.2742)	sp|Q92878|RAD50_HUMAN	Q92878	RAD50_HUMAN	RAD50	DNA repair protein RAD50			1	0	1	0	0	0	1528377980	0	305597024	0	0	0
CAEIDREMISSLGVSK	C[463.2366]AEIDREMISSLGVSK	16	3	1C(463.2366)	sp|Q92878|RAD50_HUMAN	Q92878	RAD50_HUMAN	RAD50	DNA repair protein RAD50			1	1	0	0	0	0	725423870	272398208	0	0	0	0
CSVSSLGFNVH	C[463.2366]SVSSLGFNVH	11	2	1C(463.2366)	sp|Q92878|RAD50_HUMAN	Q92878	RAD50_HUMAN	RAD50	DNA repair protein RAD50			1	1	1	2	2	2	202114848	226135344	261458864	131774448	157051392	151780800
CAEIDREMISSLGVSK	C[469.2742]AEIDREMISSLGVSK	16	2,3	1C(469.2742)	sp|Q92878|RAD50_HUMAN	Q92878	RAD50_HUMAN	RAD50	DNA repair protein RAD50			1	1	1	3	2	1	551840770	636643580	703088770	279072000	56160804	304157696
CSVSSLGFNVH	C[469.2742]SVSSLGFNVH	11	2	1C(469.2742)	sp|Q92878|RAD50_HUMAN	Q92878	RAD50_HUMAN	RAD50	DNA repair protein RAD50			1	1	1	0	1	0	506827776	596036740	744280380	0	283149184	0
KLVDCHR	KLVDC[463.2366]HR	7	2	5C(463.2366)	sp|Q92878|RAD50_HUMAN	Q92878	RAD50_HUMAN	RAD50	DNA repair protein RAD50			0	0	0	0	0	0	0	0	0	0	0	0
LFDVCGSQDFESDLDRLKEEIEK	LFDVC[463.2366]GSQDFESDLDRLKEEIEK	23	4	5C(463.2366)	sp|Q92878|RAD50_HUMAN	Q92878	RAD50_HUMAN	RAD50	DNA repair protein RAD50			0	0	0	1	0	1	0	0	0	72261648	0	1.17725e+06
LFDVCGSQDFESDLDRLKEEIEK	LFDVC[469.2742]GSQDFESDLDRLKEEIEK	23	4	5C(469.2742)	sp|Q92878|RAD50_HUMAN	Q92878	RAD50_HUMAN	RAD50	DNA repair protein RAD50			0	0	0	1	0	0	0	0	0	58022896	0	0
NIDQCSEIVK	NIDQC[463.2366]SEIVK	10	2	5C(463.2366)	sp|Q92878|RAD50_HUMAN	Q92878	RAD50_HUMAN	RAD50	DNA repair protein RAD50			0	0	0	1	2	1	0	0	0	17086032	100404800	187914112
NIDQCSEIVK	NIDQC[469.2742]SEIVK	10	2	5C(469.2742)	sp|Q92878|RAD50_HUMAN	Q92878	RAD50_HUMAN	RAD50	DNA repair protein RAD50			1	1	1	0	0	0	94234440	0	531084096	0	0	0
SMVCTQK	SMVC[463.2366]TQK	7	2	4C(463.2366)	sp|Q92878|RAD50_HUMAN	Q92878	RAD50_HUMAN	RAD50	DNA repair protein RAD50			1	0	0	0	0	0	321594208	0	0	0	0	0
SMVCTQK	SMVC[469.2742]TQK	7	2	4C(469.2742)	sp|Q92878|RAD50_HUMAN	Q92878	RAD50_HUMAN	RAD50	DNA repair protein RAD50			1	1	1	0	0	0	536487040	594243650	824607940	0	0	0
TTIIECLK	TTIIEC[463.2366]LK	8	2	6C(463.2366)	sp|Q92878|RAD50_HUMAN	Q92878	RAD50_HUMAN	RAD50	DNA repair protein RAD50			1	0	1	2	2	2	189267888	0	237449792	71633376	78466544	94463016
TTIIECLK	TTIIEC[469.2742]LK	8	2	6C(469.2742)	sp|Q92878|RAD50_HUMAN	Q92878	RAD50_HUMAN	RAD50	DNA repair protein RAD50			1	1	1	3	2	3	328320832	285507552	543552450	183936768	178904112	315076544
AMHQAQTMEGCSSPMVVK	AMHQAQTMEGC[463.2366]SSPMVVK	18	3	11C(463.2366)	sp|Q92879|CELF1_HUMAN	Q92879	CELF1_HUMAN	CELF1	CUGBP Elav-like family member 1			2	1	1	1	0	1	583824450	438643296	644480450	605522430	0	561249020
AMHQAQTMEGCSSPMVVK	AMHQAQTMEGC[469.2742]SSPMVVK	18	3	11C(469.2742)	sp|Q92879|CELF1_HUMAN	Q92879	CELF1_HUMAN	CELF1	CUGBP Elav-like family member 1			2	1	1	0	0	0	397070944	364754784	368177856	0	0	0
GCAFVTFTTR	GC[463.2366]AFVTFTTR	10	2	2C(463.2366)	sp|Q92879|CELF1_HUMAN	Q92879	CELF1_HUMAN	CELF1	CUGBP Elav-like family member 1			1	1	1	6	5	5	1736586620	1951196540	2066950780	1059967300	1051135940	1349067010
GCCFVTFYTR	GC[463.2366]C[463.2366]FVTFYTR	10	2	2C(463.2366), 3C(463.2366)	sp|Q92879|CELF1_HUMAN	Q92879	CELF1_HUMAN	CELF1	CUGBP Elav-like family member 1	CELF2	sp|O95319|CELF2_HUMAN	1	1	1	3	3	2	188898176	173922592	178578656	138800832	145455312	133212168
GCCFVTFYTR	GC[463.2366]C[469.2742]FVTFYTR	10	2	2C(463.2366), 3C(469.2742)	sp|Q92879|CELF1_HUMAN	Q92879	CELF1_HUMAN	CELF1	CUGBP Elav-like family member 1	CELF2	sp|O95319|CELF2_HUMAN	0	0	0	0	0	0	0	0	0	0	0	0
GCCFVTFYTR	GC[463.2366]C[57.0215]FVTFYTR	10	2	2C(463.2366), 3C(57.0215)	sp|Q92879|CELF1_HUMAN	Q92879	CELF1_HUMAN	CELF1	CUGBP Elav-like family member 1	CELF2	sp|O95319|CELF2_HUMAN	1	1	1	6	5	4	724548540	750436160	814110400	539425860	455723680	488023392
GCCFVTFYTRK	GC[463.2366]C[57.0215]FVTFYTRK	11	3	2C(463.2366), 3C(57.0215)	sp|Q92879|CELF1_HUMAN	Q92879	CELF1_HUMAN	CELF1	CUGBP Elav-like family member 1	CELF2	sp|O95319|CELF2_HUMAN	1	1	0	0	0	0	142812112	176043584	0	0	0	0
GCAFVTFTTR	GC[469.2742]AFVTFTTR	10	2	2C(469.2742)	sp|Q92879|CELF1_HUMAN	Q92879	CELF1_HUMAN	CELF1	CUGBP Elav-like family member 1			1	1	2	0	0	0	1500613250	1819111300	2134463870	0	0	0
GCCFVTFYTR	GC[469.2742]C[463.2366]FVTFYTR	10	2	2C(469.2742), 3C(463.2366)	sp|Q92879|CELF1_HUMAN	Q92879	CELF1_HUMAN	CELF1	CUGBP Elav-like family member 1	CELF2	sp|O95319|CELF2_HUMAN	1	0	1	0	0	0	120180376	0	139492144	0	0	0
GCCFVTFYTR	GC[469.2742]C[469.2742]FVTFYTR	10	2	2C(469.2742), 3C(469.2742)	sp|Q92879|CELF1_HUMAN	Q92879	CELF1_HUMAN	CELF1	CUGBP Elav-like family member 1	CELF2	sp|O95319|CELF2_HUMAN	0	1	1	1	5	3	0	350600064	271650272	272799232	243841904	177976544
GCCFVTFYTR	GC[469.2742]C[57.0215]FVTFYTR	10	2	2C(469.2742), 3C(57.0215)	sp|Q92879|CELF1_HUMAN	Q92879	CELF1_HUMAN	CELF1	CUGBP Elav-like family member 1	CELF2	sp|O95319|CELF2_HUMAN	1	1	1	0	2	0	699592960	744248640	871363390	0	455458976	0
GCCFVTFYTRK	GC[469.2742]C[57.0215]FVTFYTRK	11	3	2C(469.2742), 3C(57.0215)	sp|Q92879|CELF1_HUMAN	Q92879	CELF1_HUMAN	CELF1	CUGBP Elav-like family member 1	CELF2	sp|O95319|CELF2_HUMAN	0	0	0	0	0	0	0	0	0	0	0	0
GCCFVTFYTR	GC[57.0215]C[463.2366]FVTFYTR	10	2	2C(57.0215), 3C(463.2366)	sp|Q92879|CELF1_HUMAN	Q92879	CELF1_HUMAN	CELF1	CUGBP Elav-like family member 1	CELF2	sp|O95319|CELF2_HUMAN	1	2	1	0	0	0	262839104	182256384	267186864	0	0	0
GCCFVTFYTR	GC[57.0215]C[469.2742]FVTFYTR	10	2	2C(57.0215), 3C(469.2742)	sp|Q92879|CELF1_HUMAN	Q92879	CELF1_HUMAN	CELF1	CUGBP Elav-like family member 1	CELF2	sp|O95319|CELF2_HUMAN	1	0	0	0	0	0	236777648	0	0	0	0	0
KCTENDIR	KC[463.2366]TENDIR	8	2,3	2C(463.2366)	sp|Q92879|CELF1_HUMAN	Q92879	CELF1_HUMAN	CELF1	CUGBP Elav-like family member 1			1	1	1	0	0	0	93926272	128724456	403807936	0	0	0
KCTENDIR	KC[469.2742]TENDIR	8	2,3	2C(469.2742)	sp|Q92879|CELF1_HUMAN	Q92879	CELF1_HUMAN	CELF1	CUGBP Elav-like family member 1			1	1	1	0	0	0	430332576	334957312	516607520	0	0	0
KCTENDIRVMFSSFGQIEECR	KC[57.0215]TENDIRVMFSSFGQIEEC[463.2366]R	21	3	20C(463.2366), 2C(57.0215)	sp|Q92879|CELF1_HUMAN	Q92879	CELF1_HUMAN	CELF1	CUGBP Elav-like family member 1			0	0	0	1	0	0	0	0	0	13807275	0	0
SQNPPQSKGCCFVTFYTR	SQNPPQSKGC[463.2366]C[57.0215]FVTFYTR	18	3	10C(463.2366), 11C(57.0215)	sp|Q92879|CELF1_HUMAN	Q92879	CELF1_HUMAN	CELF1	CUGBP Elav-like family member 1	CELF2	sp|O95319|CELF2_HUMAN	0	0	0	0	0	0	0	0	0	0	0	0
KLAFDMATNAACASLLK	KLAFDMATNAAC[463.2366]ASLLK	17	3	12C(463.2366)	sp|Q92882|OSTF1_HUMAN	Q92882	OSTF1_HUMAN	OSTF1	Osteoclast-stimulating factor 1			2	2	1	0	0	0	158724288	274039808	282449888	0	0	0
KLAFDMATNAACASLLK	KLAFDMATNAAC[469.2742]ASLLK	17	3	12C(469.2742)	sp|Q92882|OSTF1_HUMAN	Q92882	OSTF1_HUMAN	OSTF1	Osteoclast-stimulating factor 1			0	1	0	0	0	0	0	180409232	0	0	0	0
LAFDMATNAACASLLK	LAFDMATNAAC[463.2366]ASLLK	16	2	11C(463.2366)	sp|Q92882|OSTF1_HUMAN	Q92882	OSTF1_HUMAN	OSTF1	Osteoclast-stimulating factor 1			1	1	1	3	2	3	227358672	307365408	292308480	205454576	165308112	177778352
LAFDMATNAACASLLK	LAFDMATNAAC[469.2742]ASLLK	16	2	11C(469.2742)	sp|Q92882|OSTF1_HUMAN	Q92882	OSTF1_HUMAN	OSTF1	Osteoclast-stimulating factor 1			1	1	1	1	3	3	124237336	193162416	205169360	106647448	127228968	152274368
FCAFVQEAESRPR	FC[463.2366]AFVQEAESRPR	13	3	2C(463.2366)	sp|Q92888|ARHG1_HUMAN	Q92888	ARHG1_HUMAN	ARHGEF1	Rho guanine nucleotide exchange factor 1			1	0	1	0	0	0	407391264	0	377771168	0	0	0
FCAFVQEAESRPR	FC[469.2742]AFVQEAESRPR	13	2,3	2C(469.2742)	sp|Q92888|ARHG1_HUMAN	Q92888	ARHG1_HUMAN	ARHGEF1	Rho guanine nucleotide exchange factor 1			1	1	1	0	1	1	1094446980	1379217660	1343536380	0	881979580	752492350
ILSDLLPFCRPGPEGQLAATALR	ILSDLLPFC[463.2366]RPGPEGQLAATALR	23	3	9C(463.2366)	sp|Q92888|ARHG1_HUMAN	Q92888	ARHG1_HUMAN	ARHGEF1	Rho guanine nucleotide exchange factor 1			1	1	0	1	1	0	212715200	207099584	0	242819632	186364752	0
ILSDLLPFCRPGPEGQLAATALRK	ILSDLLPFC[463.2366]RPGPEGQLAATALRK	24	4	9C(463.2366)	sp|Q92888|ARHG1_HUMAN	Q92888	ARHG1_HUMAN	ARHGEF1	Rho guanine nucleotide exchange factor 1			0	0	0	0	0	0	0	0	0	0	0	0
ILSDLLPFCRPGPEGQLAATALR	ILSDLLPFC[469.2742]RPGPEGQLAATALR	23	3	9C(469.2742)	sp|Q92888|ARHG1_HUMAN	Q92888	ARHG1_HUMAN	ARHGEF1	Rho guanine nucleotide exchange factor 1			2	1	2	1	1	0	288825824	350649664	476308064	328538784	320074880	0
ILSDLLPFCRPGPEGQLAATALRK	ILSDLLPFC[469.2742]RPGPEGQLAATALRK	24	4	9C(469.2742)	sp|Q92888|ARHG1_HUMAN	Q92888	ARHG1_HUMAN	ARHGEF1	Rho guanine nucleotide exchange factor 1			0	1	1	0	0	0	0	194836848	228439088	0	0	0
LRPLLSQLGGNSVPQPGCT	LRPLLSQLGGNSVPQPGC[463.2366]T	19	2	18C(463.2366)	sp|Q92888|ARHG1_HUMAN	Q92888	ARHG1_HUMAN	ARHGEF1	Rho guanine nucleotide exchange factor 1			1	1	1	0	0	0	310569792	431219744	360233376	0	0	0
LRPLLSQLGGNSVPQPGCT	LRPLLSQLGGNSVPQPGC[469.2742]T	19	2	18C(469.2742)	sp|Q92888|ARHG1_HUMAN	Q92888	ARHG1_HUMAN	ARHGEF1	Rho guanine nucleotide exchange factor 1			1	1	1	0	0	0	472998944	624387260	771762500	0	0	0
TQEIQENLLSLEETMKQLEELEEEFCR	TQEIQENLLSLEETMKQLEELEEEFC[463.2366]R	27	3,4	26C(463.2366)	sp|Q92888|ARHG1_HUMAN	Q92888	ARHG1_HUMAN	ARHGEF1	Rho guanine nucleotide exchange factor 1			0	0	0	5	5	5	0	0	0	65555008	95081392	69966688
TQEIQENLLSLEETMKQLEELEEEFCR	TQEIQENLLSLEETMKQLEELEEEFC[469.2742]R	27	3,4	26C(469.2742)	sp|Q92888|ARHG1_HUMAN	Q92888	ARHG1_HUMAN	ARHGEF1	Rho guanine nucleotide exchange factor 1			0	0	0	2	2	3	0	0	0	38615608	44949308	47965280
CHNPSLEVEDLSLENAIGKPFDK	C[469.2742]HNPSLEVEDLSLENAIGKPFDK	23	3	1C(469.2742)	sp|Q92889|XPF_HUMAN	Q92889	XPF_HUMAN	ERCC4	DNA repair endonuclease XPF			0	0	0	0	1	1	0	0	0	0	54612924	99448840
CFSVSMLAGPNDRSDVEK	C[469.2742]FSVSMLAGPNDRSDVEK	18	3	1C(469.2742)	sp|Q92890|UFD1_HUMAN	Q92890	UFD1_HUMAN	UFD1	Ubiquitin recognition factor in ER-associated degradation protein 1			0	0	0	0	0	0	0	0	0	0	0	0
FCENTQAGEGR	FC[57.0215]ENTQAGEGR	11	2	2C(57.0215)	sp|Q92896|GSLG1_HUMAN	Q92896	GSLG1_HUMAN	GLG1	Golgi apparatus protein 1			0	0	1	0	0	0	0	0	13324187	0	0	0
LICGFMDDCKNDINILK	LIC[463.2366]GFMDDC[57.0215]KNDINILK	17	3	3C(463.2366), 9C(57.0215)	sp|Q92896|GSLG1_HUMAN	Q92896	GSLG1_HUMAN	GLG1	Golgi apparatus protein 1			1	1	1	0	0	1	339258688	642830210	685939460	0	0	311689664
LICGFMDDCKNDINILK	LIC[469.2742]GFMDDC[57.0215]KNDINILK	17	3	3C(469.2742), 9C(57.0215)	sp|Q92896|GSLG1_HUMAN	Q92896	GSLG1_HUMAN	GLG1	Golgi apparatus protein 1			1	1	1	0	0	0	190764272	363976032	489956864	0	0	0
MVEDCEHR	MVEDC[57.0215]EHR	8	2	5C(57.0215)	sp|Q92896|GSLG1_HUMAN	Q92896	GSLG1_HUMAN	GLG1	Golgi apparatus protein 1			0	0	1	0	0	0	0	0	3.13801e+06	0	0	0
QMSCLMEALEDKR	QMSC[469.2742]LMEALEDKR	13	3	4C(469.2742)	sp|Q92896|GSLG1_HUMAN	Q92896	GSLG1_HUMAN	GLG1	Golgi apparatus protein 1			0	0	1	0	0	0	0	0	26937756	0	0	0
VAPADGFSDLAMQVMTSPSKNYILSVISGSICILFLIGLMCGR	VAPADGFSDLAMQVMTSPSKNYILSVISGSICILFLIGLMC[463.2366]GR	43	4	41C(463.2366)	sp|Q92896|GSLG1_HUMAN	Q92896	GSLG1_HUMAN	GLG1	Golgi apparatus protein 1			0	0	0	0	0	0	0	0	0	0	0	0
CFLSWLVK	C[463.2366]FLSWLVK	8	2	1C(463.2366)	sp|Q92900|RENT1_HUMAN	Q92900	RENT1_HUMAN	UPF1	Regulator of nonsense transcripts 1			1	1	1	3	2	2	338641440	256089936	486572768	214853712	191497520	226372624
CFLSWLVKIPSEQEQLR	C[463.2366]FLSWLVKIPSEQEQLR	17	3	1C(463.2366)	sp|Q92900|RENT1_HUMAN	Q92900	RENT1_HUMAN	UPF1	Regulator of nonsense transcripts 1			1	1	1	3	0	2	178098128	250754896	232448176	166441952	0	177902944
CFLSWLVK	C[469.2742]FLSWLVK	8	2	1C(469.2742)	sp|Q92900|RENT1_HUMAN	Q92900	RENT1_HUMAN	UPF1	Regulator of nonsense transcripts 1			1	1	1	2	2	2	276084672	228530480	489075616	211536960	160029792	298755968
CFLSWLVKIPSEQEQLR	C[469.2742]FLSWLVKIPSEQEQLR	17	3	1C(469.2742)	sp|Q92900|RENT1_HUMAN	Q92900	RENT1_HUMAN	UPF1	Regulator of nonsense transcripts 1			1	1	2	2	1	0	152934240	261111040	254506448	134878576	159066368	0
DINWDSSQWQPLIQDRCFLSWLVKIPSEQEQLR	DINWDSSQWQPLIQDRC[463.2366]FLSWLVKIPSEQEQLR	33	4	17C(463.2366)	sp|Q92900|RENT1_HUMAN	Q92900	RENT1_HUMAN	UPF1	Regulator of nonsense transcripts 1			0	2	0	0	0	0	0	31395952	0	0	0	0
EKDFIILSCVR	EKDFIILSC[463.2366]VR	11	3	9C(463.2366)	sp|Q92900|RENT1_HUMAN	Q92900	RENT1_HUMAN	UPF1	Regulator of nonsense transcripts 1			1	0	1	0	0	0	138900208	0	221513296	0	0	0
EKDFIILSCVR	EKDFIILSC[469.2742]VR	11	3	9C(469.2742)	sp|Q92900|RENT1_HUMAN	Q92900	RENT1_HUMAN	UPF1	Regulator of nonsense transcripts 1			1	0	0	0	0	0	120165720	0	0	0	0	0
LMQGDEICLR	LMQGDEIC[463.2366]LR	10	2	8C(463.2366)	sp|Q92900|RENT1_HUMAN	Q92900	RENT1_HUMAN	UPF1	Regulator of nonsense transcripts 1			0	2	2	3	0	0	0	585489660	759955460	239176880	0	0
LMQGDEICLR	LMQGDEIC[469.2742]LR	10	2	8C(469.2742)	sp|Q92900|RENT1_HUMAN	Q92900	RENT1_HUMAN	UPF1	Regulator of nonsense transcripts 1			2	1	1	0	0	0	362289760	487561440	635676670	0	0	0
NVFLLGFIPAKADSVVVLLCR	NVFLLGFIPAKADSVVVLLC[463.2366]R	21	3	20C(463.2366)	sp|Q92900|RENT1_HUMAN	Q92900	RENT1_HUMAN	UPF1	Regulator of nonsense transcripts 1			1	1	1	0	0	0	105902240	108917032	156273344	0	0	0
NVFLLGFIPAKADSVVVLLCRQPCASQSSLK	NVFLLGFIPAKADSVVVLLC[463.2366]RQPC[463.2366]ASQSSLK	31	4	20C(463.2366), 24C(463.2366)	sp|Q92900|RENT1_HUMAN	Q92900	RENT1_HUMAN	UPF1	Regulator of nonsense transcripts 1			1	0	1	0	0	2	30046362	0	47813260	0	0	45820596
NVFLLGFIPAKADSVVVLLCR	NVFLLGFIPAKADSVVVLLC[469.2742]R	21	3	20C(469.2742)	sp|Q92900|RENT1_HUMAN	Q92900	RENT1_HUMAN	UPF1	Regulator of nonsense transcripts 1			1	2	1	0	0	0	102838656	114384640	182956432	0	0	0
NVFLLGFIPAKADSVVVLLCRQPCASQSSLK	NVFLLGFIPAKADSVVVLLC[469.2742]RQPC[469.2742]ASQSSLK	31	4	20C(469.2742), 24C(469.2742)	sp|Q92900|RENT1_HUMAN	Q92900	RENT1_HUMAN	UPF1	Regulator of nonsense transcripts 1			0	0	1	0	1	0	0	0	60152564	0	63966148	0
QLILVGDHCQLGPVVMCK	QLILVGDHC[463.2366]QLGPVVMC[463.2366]K	18	3	17C(463.2366), 9C(463.2366)	sp|Q92900|RENT1_HUMAN	Q92900	RENT1_HUMAN	UPF1	Regulator of nonsense transcripts 1			0	0	1	0	0	0	0	0	88200768	0	0	0
QLILVGDHCQLGPVVMCK	QLILVGDHC[469.2742]QLGPVVMC[469.2742]K	18	3	17C(469.2742), 9C(469.2742)	sp|Q92900|RENT1_HUMAN	Q92900	RENT1_HUMAN	UPF1	Regulator of nonsense transcripts 1			0	1	1	0	0	0	0	219945024	349346368	0	0	0
QLILVGDHCQLGPVVMCKK	QLILVGDHC[469.2742]QLGPVVMC[469.2742]KK	19	4	17C(469.2742), 9C(469.2742)	sp|Q92900|RENT1_HUMAN	Q92900	RENT1_HUMAN	UPF1	Regulator of nonsense transcripts 1			0	1	0	0	0	0	0	167897952	0	0	0	0
QLILVGDHCQLGPVVMCK	QLILVGDHC[57.0215]QLGPVVMC[463.2366]K	18	3	17C(463.2366), 9C(57.0215)	sp|Q92900|RENT1_HUMAN	Q92900	RENT1_HUMAN	UPF1	Regulator of nonsense transcripts 1			0	0	0	1	1	1	0	0	0	73049456	79865088	73415648
QLILVGDHCQLGPVVMCK	QLILVGDHC[57.0215]QLGPVVMC[469.2742]K	18	3	17C(469.2742), 9C(57.0215)	sp|Q92900|RENT1_HUMAN	Q92900	RENT1_HUMAN	UPF1	Regulator of nonsense transcripts 1			0	0	1	1	1	1	0	0	260466352	142863376	136362784	141121696
ELQSVKPQEAPK	ELQSVKPQEAPK	12	2		sp|Q92917|GPKOW_HUMAN	Q92917	GPKOW_HUMAN	GPKOW	G-patch domain and KOW motifs-containing protein			0	0	0	0	0	1	0	0	0	0	0	6.87338e+06
GCTPSGEGADSEPR	GC[463.2366]TPSGEGADSEPR	14	2	2C(463.2366)	sp|Q92917|GPKOW_HUMAN	Q92917	GPKOW_HUMAN	GPKOW	G-patch domain and KOW motifs-containing protein			2	1	1	4	4	1	763717120	566410240	532356192	277236672	214691408	245973632
GCTPSGEGADSEPR	GC[469.2742]TPSGEGADSEPR	14	2	2C(469.2742)	sp|Q92917|GPKOW_HUMAN	Q92917	GPKOW_HUMAN	GPKOW	G-patch domain and KOW motifs-containing protein			1	1	1	2	0	0	804841790	831079870	891865790	263527344	0	0
MIIEDVLSPDTCVCR	MIIEDVLSPDTC[469.2742]VC[57.0215]R	15	2	12C(469.2742), 14C(57.0215)	sp|Q92917|GPKOW_HUMAN	Q92917	GPKOW_HUMAN	GPKOW	G-patch domain and KOW motifs-containing protein			0	0	0	0	0	0	0	0	0	0	0	0
MIIEDVLSPDTCVCR	MIIEDVLSPDTC[57.0215]VC[469.2742]R	15	2	12C(57.0215), 14C(469.2742)	sp|Q92917|GPKOW_HUMAN	Q92917	GPKOW_HUMAN	GPKOW	G-patch domain and KOW motifs-containing protein			0	0	0	0	0	0	0	0	0	0	0	0
HQGTFTDEK	HQGTFTDEK	9	2		sp|Q92922|SMRC1_HUMAN	Q92922	SMRC1_HUMAN	SMARCC1	SWI/SNF complex subunit SMARCC1			0	0	1	0	0	0	0	0	4.89789e+06	0	0	0
NLTGDVCAVMR	NLTGDVC[463.2366]AVMR	11	2	7C(463.2366)	sp|Q92922|SMRC1_HUMAN	Q92922	SMRC1_HUMAN	SMARCC1	SWI/SNF complex subunit SMARCC1			1	1	0	0	0	0	172596976	260414032	0	0	0	0
NLTGDVCAVMR	NLTGDVC[469.2742]AVMR	11	2	7C(469.2742)	sp|Q92922|SMRC1_HUMAN	Q92922	SMRC1_HUMAN	SMARCC1	SWI/SNF complex subunit SMARCC1			1	0	1	0	0	0	229576704	0	344637344	0	0	0
SVDLGEDNVTEQTNHIIIPSYASWFDYNCIHVIERR	SVDLGEDNVTEQTNHIIIPSYASWFDYNC[463.2366]IHVIERR	36	5	29C(463.2366)	sp|Q92922|SMRC1_HUMAN	Q92922	SMRC1_HUMAN	SMARCC1	SWI/SNF complex subunit SMARCC1			2	2	1	0	0	0	109531992	133244760	149893456	0	0	0
SVDLGEDNVTEQTNHIIIPSYASWFDYNCIHVIERR	SVDLGEDNVTEQTNHIIIPSYASWFDYNC[469.2742]IHVIERR	36	4,5	29C(469.2742)	sp|Q92922|SMRC1_HUMAN	Q92922	SMRC1_HUMAN	SMARCC1	SWI/SNF complex subunit SMARCC1			2	2	2	0	0	0	168294496	353847424	430199488	0	0	0
TLVQNNCLTRPNIYLIPDIDLK	TLVQNNC[463.2366]LTRPNIYLIPDIDLK	22	3	7C(463.2366)	sp|Q92922|SMRC1_HUMAN	Q92922	SMRC1_HUMAN	SMARCC1	SWI/SNF complex subunit SMARCC1			1	1	0	0	0	0	209068752	142528640	0	0	0	0
TLVQNNCLTRPNIYLIPDIDLK	TLVQNNC[469.2742]LTRPNIYLIPDIDLK	22	3	7C(469.2742)	sp|Q92922|SMRC1_HUMAN	Q92922	SMRC1_HUMAN	SMARCC1	SWI/SNF complex subunit SMARCC1			1	1	1	0	0	0	138334832	151069920	226779520	0	0	0
CTLLLMLDHQPPQYK	C[463.2366]TLLLMLDHQPPQYK	15	3	1C(463.2366)	sp|Q92925|SMRD2_HUMAN	Q92925	SMRD2_HUMAN	SMARCD2	SWI/SNF-related matrix-associated actin-dependent regulator of chromatin subfamily D member 2			0	0	0	0	0	0	0	0	0	0	0	0
QIFSCGR	QIFSC[463.2366]GR	7	2	5C(463.2366)	sp|Q92925|SMRD2_HUMAN	Q92925	SMRD2_HUMAN	SMARCD2	SWI/SNF-related matrix-associated actin-dependent regulator of chromatin subfamily D member 2			1	0	0	0	0	0	718253250	0	0	0	0	0
QIFSCGR	QIFSC[469.2742]GR	7	2	5C(469.2742)	sp|Q92925|SMRD2_HUMAN	Q92925	SMRD2_HUMAN	SMARCD2	SWI/SNF-related matrix-associated actin-dependent regulator of chromatin subfamily D member 2			0	0	1	0	0	0	0	0	335923392	0	0	0
AWEEYYKK	AWEEYYKK	8	2		sp|Q92945|FUBP2_HUMAN	Q92945	FUBP2_HUMAN	KHSRP	Far upstream element-binding protein 2	FUBP1	sp|Q96AE4|FUBP1_HUMAN	0	0	0	0	0	2	0	0	0	0	0	22988040
CGLVIGR	C[463.2366]GLVIGR	7	2	1C(463.2366)	sp|Q92945|FUBP2_HUMAN	Q92945	FUBP2_HUMAN	KHSRP	Far upstream element-binding protein 2			1	1	1	2	3	3	3425449980	4022279420	4103680000	2158390780	2870019330	2876926980
CGLVIGR	C[469.2742]GLVIGR	7	2	1C(469.2742)	sp|Q92945|FUBP2_HUMAN	Q92945	FUBP2_HUMAN	KHSRP	Far upstream element-binding protein 2			1	1	1	2	4	3	3410339580	4183908100	4953634300	2300663810	2810157060	2766135550
GGEQINKIQQDSGCK	GGEQINKIQQDSGC[463.2366]K	15	2,3	14C(463.2366)	sp|Q92945|FUBP2_HUMAN	Q92945	FUBP2_HUMAN	KHSRP	Far upstream element-binding protein 2			1	1	1	0	1	0	654628610	714278020	688176260	0	958681600	0
GGEQINKIQQDSGCKVQISPDSGGLPER	GGEQINKIQQDSGC[463.2366]KVQISPDSGGLPER	28	3,4	14C(463.2366)	sp|Q92945|FUBP2_HUMAN	Q92945	FUBP2_HUMAN	KHSRP	Far upstream element-binding protein 2			1	2	0	1	3	2	439736416	871172860	0	176167648	245302656	136576304
GGEQINKIQQDSGCK	GGEQINKIQQDSGC[469.2742]K	15	2,3	14C(469.2742)	sp|Q92945|FUBP2_HUMAN	Q92945	FUBP2_HUMAN	KHSRP	Far upstream element-binding protein 2			1	1	1	3	0	0	674826750	882904320	856933250	430344480	0	0
GGEQINKIQQDSGCKVQISPDSGGLPER	GGEQINKIQQDSGC[469.2742]KVQISPDSGGLPER	28	3,4	14C(469.2742)	sp|Q92945|FUBP2_HUMAN	Q92945	FUBP2_HUMAN	KHSRP	Far upstream element-binding protein 2			1	2	1	2	3	2	353552384	975817660	270045824	100560680	202802560	127383080
GSPQQIDHAK	GSPQQIDHAK	10	2		sp|Q92945|FUBP2_HUMAN	Q92945	FUBP2_HUMAN	KHSRP	Far upstream element-binding protein 2			0	0	0	0	1	1	0	0	0	0	2.81673e+06	5557390
HSVGVVIGR	HSVGVVIGR	9	2		sp|Q92945|FUBP2_HUMAN	Q92945	FUBP2_HUMAN	KHSRP	Far upstream element-binding protein 2			0	1	1	0	0	0	0	31761600	91715456	0	0	0
IAHIMGPPDRCEHAAR	IAHIMGPPDRC[463.2366]EHAAR	16	3,4,5	11C(463.2366)	sp|Q92945|FUBP2_HUMAN	Q92945	FUBP2_HUMAN	KHSRP	Far upstream element-binding protein 2			1	2	3	2	1	2	1342599680	2009816320	3143962110	1790937090	1006491970	1286969980
IAHIMGPPDRCEHAAR	IAHIMGPPDRC[469.2742]EHAAR	16	3,4,5	11C(469.2742)	sp|Q92945|FUBP2_HUMAN	Q92945	FUBP2_HUMAN	KHSRP	Far upstream element-binding protein 2			2	2	2	2	0	1	1954332670	1812937340	2614650110	1268448260	0	1003509440
IAHIMGPPDRCEHAAR	IAHIM[15.9949]GPPDRC[463.2366]EHAAR	16	4	11C(463.2366), 5M(15.9949)	sp|Q92945|FUBP2_HUMAN	Q92945	FUBP2_HUMAN	KHSRP	Far upstream element-binding protein 2			1	0	2	0	0	0	152376496	0	228382528	0	0	0
IAHIMGPPDRCEHAAR	IAHIM[15.9949]GPPDRC[469.2742]EHAAR	16	4	11C(469.2742), 5M(15.9949)	sp|Q92945|FUBP2_HUMAN	Q92945	FUBP2_HUMAN	KHSRP	Far upstream element-binding protein 2			0	0	0	0	0	0	0	0	0	0	0	0
IGGDAATTVNNSTPDFGFGGQKR	IGGDAATTVNNSTPDFGFGGQKR	23	3		sp|Q92945|FUBP2_HUMAN	Q92945	FUBP2_HUMAN	KHSRP	Far upstream element-binding protein 2			0	0	0	0	0	1	0	0	0	0	0	104295352
IIGDPYKVQQACEMVMDILR	IIGDPYKVQQAC[463.2366]EMVMDILR	20	3	12C(463.2366)	sp|Q92945|FUBP2_HUMAN	Q92945	FUBP2_HUMAN	KHSRP	Far upstream element-binding protein 2			2	1	1	2	4	3	1968665470	2568450560	3383706620	1130638210	964132030	1066286850
IIGDPYKVQQACEMVMDILRER	IIGDPYKVQQAC[463.2366]EMVMDILRER	22	3,4	12C(463.2366)	sp|Q92945|FUBP2_HUMAN	Q92945	FUBP2_HUMAN	KHSRP	Far upstream element-binding protein 2			0	1	1	1	2	1	0	281687104	197576528	90523616	198916048	98182848
IIGDPYKVQQACEMVMDILR	IIGDPYKVQQAC[463.2366]EMVM[15.9949]DILR	20	3	12C(463.2366), 16M(15.9949)	sp|Q92945|FUBP2_HUMAN	Q92945	FUBP2_HUMAN	KHSRP	Far upstream element-binding protein 2			0	0	0	0	0	0	0	0	0	0	0	0
IIGDPYKVQQACEMVMDILR	IIGDPYKVQQAC[463.2366]EM[15.9949]VMDILR	20	3	12C(463.2366), 14M(15.9949)	sp|Q92945|FUBP2_HUMAN	Q92945	FUBP2_HUMAN	KHSRP	Far upstream element-binding protein 2			0	0	0	0	0	2	0	0	0	0	0	162454432
IIGDPYKVQQACEMVMDILR	IIGDPYKVQQAC[469.2742]EMVMDILR	20	2,3	12C(469.2742)	sp|Q92945|FUBP2_HUMAN	Q92945	FUBP2_HUMAN	KHSRP	Far upstream element-binding protein 2			1	1	2	4	4	4	1709296510	1934974460	3046701060	955340610	853857090	1118166530
IIGDPYKVQQACEMVMDILRER	IIGDPYKVQQAC[469.2742]EMVMDILRER	22	4	12C(469.2742)	sp|Q92945|FUBP2_HUMAN	Q92945	FUBP2_HUMAN	KHSRP	Far upstream element-binding protein 2			1	1	1	0	0	0	117094952	264243840	144566688	0	0	0
IIGDPYKVQQACEMVMDILR	IIGDPYKVQQAC[469.2742]EMVM[15.9949]DILR	20	3	12C(469.2742), 16M(15.9949)	sp|Q92945|FUBP2_HUMAN	Q92945	FUBP2_HUMAN	KHSRP	Far upstream element-binding protein 2			0	0	0	0	0	0	0	0	0	0	0	0
IIGDPYKVQQACEMVMDILR	IIGDPYKVQQAC[469.2742]EM[15.9949]VMDILR	20	3	12C(469.2742), 14M(15.9949)	sp|Q92945|FUBP2_HUMAN	Q92945	FUBP2_HUMAN	KHSRP	Far upstream element-binding protein 2			0	0	0	0	0	1	0	0	0	0	0	112826616
IQFKQDDGTGPEK	IQFKQDDGTGPEK	13	3		sp|Q92945|FUBP2_HUMAN	Q92945	FUBP2_HUMAN	KHSRP	Far upstream element-binding protein 2			0	0	1	0	0	0	0	0	134939488	0	0	0
IQNDAGVR	IQNDAGVR	8	2		sp|Q92945|FUBP2_HUMAN	Q92945	FUBP2_HUMAN	KHSRP	Far upstream element-binding protein 2	FUBP1, FUBP3	sp|Q96AE4|FUBP1_HUMAN, sp|Q96I24|FUBP3_HUMAN	0	0	0	0	0	0	0	0	0	0	0	0
IQQDSGCK	IQQDSGC[463.2366]K	8	2	7C(463.2366)	sp|Q92945|FUBP2_HUMAN	Q92945	FUBP2_HUMAN	KHSRP	Far upstream element-binding protein 2			3	3	1	4	2	4	1655998850	816936190	2033123330	804373060	193402640	1442848130
IQQDSGCKVQISPDSGGLPER	IQQDSGC[463.2366]KVQISPDSGGLPER	21	3	7C(463.2366)	sp|Q92945|FUBP2_HUMAN	Q92945	FUBP2_HUMAN	KHSRP	Far upstream element-binding protein 2			2	1	1	1	2	2	795232060	869974590	993035780	578225090	677222980	597663740
IQQDSGCK	IQQDSGC[469.2742]K	8	2	7C(469.2742)	sp|Q92945|FUBP2_HUMAN	Q92945	FUBP2_HUMAN	KHSRP	Far upstream element-binding protein 2			2	0	1	3	2	2	1055745090	0	1673131650	670645180	340968544	1032750780
IQQDSGCKVQISPDSGGLPER	IQQDSGC[469.2742]KVQISPDSGGLPER	21	3	7C(469.2742)	sp|Q92945|FUBP2_HUMAN	Q92945	FUBP2_HUMAN	KHSRP	Far upstream element-binding protein 2			1	1	1	1	1	1	626408450	905433920	947330240	550291140	523431840	570483140
KIQNDAGVR	KIQNDAGVR	9	2		sp|Q92945|FUBP2_HUMAN	Q92945	FUBP2_HUMAN	KHSRP	Far upstream element-binding protein 2	FUBP1, FUBP3	sp|Q96AE4|FUBP1_HUMAN, sp|Q96I24|FUBP3_HUMAN	0	1	0	0	0	0	0	23509264	0	0	0	0
QLEDGDQPESK	QLEDGDQPESK	11	2		sp|Q92945|FUBP2_HUMAN	Q92945	FUBP2_HUMAN	KHSRP	Far upstream element-binding protein 2			1	1	1	0	0	0	7.08412e+06	10718175	31956896	0	0	0
VQQACEMVMDILR	VQQAC[463.2366]EMVMDILR	13	2	5C(463.2366)	sp|Q92945|FUBP2_HUMAN	Q92945	FUBP2_HUMAN	KHSRP	Far upstream element-binding protein 2			1	1	1	1	3	4	991171580	133269624	626378620	302362048	189298624	422325632
VQQACEMVMDILR	VQQAC[469.2742]EMVMDILR	13	2	5C(469.2742)	sp|Q92945|FUBP2_HUMAN	Q92945	FUBP2_HUMAN	KHSRP	Far upstream element-binding protein 2			1	1	2	3	2	2	229207248	162999200	734645180	158294656	110201304	323838240
GELLGCFGLTEPNSGSDPSSMETR	GELLGC[463.2366]FGLTEPNSGSDPSSMETR	24	2,3	6C(463.2366)	sp|Q92947|GCDH_HUMAN	Q92947	GCDH_HUMAN	GCDH	Glutaryl-CoA dehydrogenase, mitochondrial			2	1	1	2	1	0	316822560	238421200	273770496	179100176	198050640	0
GELLGCFGLTEPNSGSDPSSMETR	GELLGC[469.2742]FGLTEPNSGSDPSSMETR	24	2,3	6C(469.2742)	sp|Q92947|GCDH_HUMAN	Q92947	GCDH_HUMAN	GCDH	Glutaryl-CoA dehydrogenase, mitochondrial			2	1	1	0	2	0	337701888	247322544	341514080	0	308065728	0
GYGCAGVSSVAYGLLAR	GYGC[463.2366]AGVSSVAYGLLAR	17	2	4C(463.2366)	sp|Q92947|GCDH_HUMAN	Q92947	GCDH_HUMAN	GCDH	Glutaryl-CoA dehydrogenase, mitochondrial			1	1	1	3	3	3	365692672	356093184	509816416	240643264	142701312	230717744
GYGCAGVSSVAYGLLAR	GYGC[469.2742]AGVSSVAYGLLAR	17	2	4C(469.2742)	sp|Q92947|GCDH_HUMAN	Q92947	GCDH_HUMAN	GCDH	Glutaryl-CoA dehydrogenase, mitochondrial			1	1	1	4	3	4	440801312	531530496	827607620	264816240	151334384	315319488
CVNLVQK	C[463.2366]VNLVQK	7	2	1C(463.2366)	sp|Q92973|TNPO1_HUMAN	Q92973	TNPO1_HUMAN	TNPO1	Transportin-1			0	0	0	2	3	2	0	0	0	829505090	838566460	985510210
CVNLVQK	C[469.2742]VNLVQK	7	2	1C(469.2742)	sp|Q92973|TNPO1_HUMAN	Q92973	TNPO1_HUMAN	TNPO1	Transportin-1			0	1	1	2	2	3	0	840130620	1103652990	501563392	386697216	1087728510
DDLRDMFCK	DDLRDMFC[469.2742]K	9	3	8C(469.2742)	sp|Q92973|TNPO1_HUMAN	Q92973	TNPO1_HUMAN	TNPO1	Transportin-1			1	1	1	0	0	0	156260720	167171600	261060080	0	0	0
DNEEKDSAFR	DNEEKDSAFR	10	2		sp|Q92973|TNPO1_HUMAN	Q92973	TNPO1_HUMAN	TNPO1	Transportin-1	TNPO2	sp|O14787|TNPO2_HUMAN	0	0	1	0	0	1	0	0	13301120	0	0	1.78148e+06
ESQSPDTTIQR	ESQSPDTTIQR	11	2		sp|Q92973|TNPO1_HUMAN	Q92973	TNPO1_HUMAN	TNPO1	Transportin-1			0	0	1	0	0	0	0	0	39944988	0	0	0
GICTMISVNPSGVIQDFIFFCDAVASWINPK	GIC[57.0215]TM[15.9949]ISVNPSGVIQDFIFFCDAVASWINPK	31	4	3C(57.0215), 5M(15.9949)	sp|Q92973|TNPO1_HUMAN	Q92973	TNPO1_HUMAN	TNPO1	Transportin-1			1	0	0	0	1	0	198191440	0	0	0	387351296	0
ICEDSAEILDSDVLDRPLNIMIPK	IC[463.2366]EDSAEILDSDVLDRPLNIMIPK	24	3	2C(463.2366)	sp|Q92973|TNPO1_HUMAN	Q92973	TNPO1_HUMAN	TNPO1	Transportin-1			1	0	2	0	1	0	720527100	0	782121470	0	159761152	0
ICEDSAEILDSDVLDRPLNIMIPK	IC[469.2742]EDSAEILDSDVLDRPLNIMIPK	24	3	2C(469.2742)	sp|Q92973|TNPO1_HUMAN	Q92973	TNPO1_HUMAN	TNPO1	Transportin-1			2	3	0	0	2	1	546680380	692947140	0	0	128521640	188689920
LCSLLDSEDYNTCEGAFGALQK	LC[463.2366]SLLDSEDYNTC[57.0215]EGAFGALQK	22	2,3	13C(57.0215), 2C(463.2366)	sp|Q92973|TNPO1_HUMAN	Q92973	TNPO1_HUMAN	TNPO1	Transportin-1			2	2	3	0	0	0	499114112	322085984	502564192	0	0	0
LCSLLDSEDYNTCEGAFGALQK	LC[469.2742]SLLDSEDYNTC[57.0215]EGAFGALQK	22	2,3	13C(57.0215), 2C(469.2742)	sp|Q92973|TNPO1_HUMAN	Q92973	TNPO1_HUMAN	TNPO1	Transportin-1			1	2	3	0	0	0	269666560	301184576	803294910	0	0	0
LEQLNQYPDFNNYLIFVLTK	LEQLNQYPDFNNYLIFVLTK	20	2		sp|Q92973|TNPO1_HUMAN	Q92973	TNPO1_HUMAN	TNPO1	Transportin-1			0	0	0	0	0	0	0	0	0	0	0	0
LGYVCPQEVAPMLQQFIRPWCTSLR	LGYVC[463.2366]PQEVAPMLQQFIRPWC[463.2366]TSLR	25	3	21C(463.2366), 5C(463.2366)	sp|Q92973|TNPO1_HUMAN	Q92973	TNPO1_HUMAN	TNPO1	Transportin-1	TNPO2	sp|O14787|TNPO2_HUMAN	1	3	2	1	2	4	100891736	111022600	125165784	99117672	110896424	101066112
LGYVCPQEVAPMLQQFIRPWCTSLR	LGYVC[463.2366]PQEVAPMLQQFIRPWC[469.2742]TSLR	25	3	21C(469.2742), 5C(463.2366)	sp|Q92973|TNPO1_HUMAN	Q92973	TNPO1_HUMAN	TNPO1	Transportin-1	TNPO2	sp|O14787|TNPO2_HUMAN	0	1	0	0	1	0	0	95033688	0	0	87076768	0
LGYVCPQEVAPMLQQFIRPWCTSLR	LGYVC[463.2366]PQEVAPMLQQFIRPWC[57.0215]TSLR	25	3	21C(57.0215), 5C(463.2366)	sp|Q92973|TNPO1_HUMAN	Q92973	TNPO1_HUMAN	TNPO1	Transportin-1	TNPO2	sp|O14787|TNPO2_HUMAN	0	1	1	0	0	0	0	739374340	831387840	0	0	0
LGYVCPQEVAPMLQQFIRPWCTSLR	LGYVC[469.2742]PQEVAPMLQQFIRPWC[463.2366]TSLR	25	3	21C(463.2366), 5C(469.2742)	sp|Q92973|TNPO1_HUMAN	Q92973	TNPO1_HUMAN	TNPO1	Transportin-1	TNPO2	sp|O14787|TNPO2_HUMAN	0	0	1	0	0	1	0	0	93249664	0	0	92207640
LGYVCPQEVAPMLQQFIRPWCTSLR	LGYVC[469.2742]PQEVAPMLQQFIRPWC[469.2742]TSLR	25	3,4	21C(469.2742), 5C(469.2742)	sp|Q92973|TNPO1_HUMAN	Q92973	TNPO1_HUMAN	TNPO1	Transportin-1	TNPO2	sp|O14787|TNPO2_HUMAN	2	2	2	2	2	2	196888960	376109120	486968672	148539488	288600256	279631424
LGYVCPQEVAPMLQQFIRPWCTSLR	LGYVC[469.2742]PQEVAPMLQQFIRPWC[57.0215]TSLR	25	3	21C(57.0215), 5C(469.2742)	sp|Q92973|TNPO1_HUMAN	Q92973	TNPO1_HUMAN	TNPO1	Transportin-1	TNPO2	sp|O14787|TNPO2_HUMAN	1	1	0	0	0	0	535305824	640177220	0	0	0	0
LGYVCPQEVAPMLQQFIRPWCTSLR	LGYVC[57.0215]PQEVAPMLQQFIRPWC[463.2366]TSLR	25	3,4	21C(463.2366), 5C(57.0215)	sp|Q92973|TNPO1_HUMAN	Q92973	TNPO1_HUMAN	TNPO1	Transportin-1	TNPO2	sp|O14787|TNPO2_HUMAN	1	1	0	1	2	2	622044420	43510704	0	253217936	272246848	307730528
LGYVCPQEVAPMLQQFIRPWCTSLR	LGYVC[57.0215]PQEVAPMLQQFIRPWC[469.2742]TSLR	25	3,4	21C(469.2742), 5C(57.0215)	sp|Q92973|TNPO1_HUMAN	Q92973	TNPO1_HUMAN	TNPO1	Transportin-1	TNPO2	sp|O14787|TNPO2_HUMAN	1	1	1	2	1	1	36640824	32321066	854720510	220521280	297064960	322462048
SECLNNIGDSSPLIR	SEC[463.2366]LNNIGDSSPLIR	15	2	3C(463.2366)	sp|Q92973|TNPO1_HUMAN	Q92973	TNPO1_HUMAN	TNPO1	Transportin-1			1	1	1	3	3	1	325610976	308514368	533380864	148393632	207046096	198740928
SECLNNIGDSSPLIR	SEC[469.2742]LNNIGDSSPLIR	15	2	3C(469.2742)	sp|Q92973|TNPO1_HUMAN	Q92973	TNPO1_HUMAN	TNPO1	Transportin-1			1	1	1	3	3	2	250278912	308337696	499021024	157978928	187712128	288174656
SITCWTLSR	SITC[463.2366]WTLSR	9	2	4C(463.2366)	sp|Q92973|TNPO1_HUMAN	Q92973	TNPO1_HUMAN	TNPO1	Transportin-1			1	0	0	0	0	0	579511490	0	0	0	0	0
SITCWTLSR	SITC[469.2742]WTLSR	9	2	4C(469.2742)	sp|Q92973|TNPO1_HUMAN	Q92973	TNPO1_HUMAN	TNPO1	Transportin-1			1	1	1	0	0	0	416159072	475234816	564371140	0	0	0
SNILTLMYQCMQDKMPEVR	SNILTLMYQC[463.2366]MQDKMPEVR	19	3	10C(463.2366)	sp|Q92973|TNPO1_HUMAN	Q92973	TNPO1_HUMAN	TNPO1	Transportin-1			3	1	1	1	1	1	449432480	490484320	759480770	411611648	426924672	309820096
SNILTLMYQCMQDKMPEVR	SNILTLMYQC[469.2742]MQDKMPEVR	19	2,3	10C(469.2742)	sp|Q92973|TNPO1_HUMAN	Q92973	TNPO1_HUMAN	TNPO1	Transportin-1			3	2	2	0	1	2	330653568	447768192	850951870	0	468335520	334048512
TQDQDENVALEACEFWLTLAEQPICK	TQDQDENVALEAC[469.2742]EFWLTLAEQPIC[469.2742]K	26	3	13C(469.2742), 25C(469.2742)	sp|Q92973|TNPO1_HUMAN	Q92973	TNPO1_HUMAN	TNPO1	Transportin-1			0	0	0	0	0	2	0	0	0	0	0	39671336
TQDQDENVALEACEFWLTLAEQPICK	TQDQDENVALEAC[57.0215]EFWLTLAEQPIC[463.2366]K	26	3	13C(57.0215), 25C(463.2366)	sp|Q92973|TNPO1_HUMAN	Q92973	TNPO1_HUMAN	TNPO1	Transportin-1			0	0	0	0	0	2	0	0	0	0	0	33761820
TQDQDENVALEACEFWLTLAEQPICKDVLVR	TQDQDENVALEAC[57.0215]EFWLTLAEQPIC[463.2366]KDVLVR	31	3	13C(57.0215), 25C(463.2366)	sp|Q92973|TNPO1_HUMAN	Q92973	TNPO1_HUMAN	TNPO1	Transportin-1			0	0	1	1	0	2	0	0	27561218	84674224	0	131996032
TQDQDENVALEACEFWLTLAEQPICKDVLVR	TQDQDENVALEAC[57.0215]EFWLTLAEQPIC[469.2742]KDVLVR	31	3	13C(57.0215), 25C(469.2742)	sp|Q92973|TNPO1_HUMAN	Q92973	TNPO1_HUMAN	TNPO1	Transportin-1			0	1	1	0	2	1	0	28318056	44419856	0	88624992	46786856
HGVQECILLVTQR	HGVQEC[463.2366]ILLVTQR	13	2	6C(463.2366)	sp|Q92974|ARHG2_HUMAN	Q92974	ARHG2_HUMAN	ARHGEF2	Rho guanine nucleotide exchange factor 2			0	0	0	0	0	2	0	0	0	0	0	202152576
HGVQECILLVTQR	HGVQEC[469.2742]ILLVTQR	13	2	6C(469.2742)	sp|Q92974|ARHG2_HUMAN	Q92974	ARHG2_HUMAN	ARHGEF2	Rho guanine nucleotide exchange factor 2			0	0	0	0	2	0	0	0	0	0	45923668	0
LGDLLISQFSGPSAEQMCK	LGDLLISQFSGPSAEQMC[463.2366]K	19	2	18C(463.2366)	sp|Q92974|ARHG2_HUMAN	Q92974	ARHG2_HUMAN	ARHGEF2	Rho guanine nucleotide exchange factor 2			1	1	1	0	0	0	186829424	184908976	250322768	0	0	0
LGDLLISQFSGPSAEQMCK	LGDLLISQFSGPSAEQMC[469.2742]K	19	2,3	18C(469.2742)	sp|Q92974|ARHG2_HUMAN	Q92974	ARHG2_HUMAN	ARHGEF2	Rho guanine nucleotide exchange factor 2			1	1	2	0	0	0	197976704	32710568	313579072	0	0	0
QALCPGSTR	QALC[469.2742]PGSTR	9	2	4C(469.2742)	sp|Q92974|ARHG2_HUMAN	Q92974	ARHG2_HUMAN	ARHGEF2	Rho guanine nucleotide exchange factor 2			1	1	1	0	0	0	225041072	232041040	304775456	0	0	0
TFNGSIELCR	TFNGSIELC[463.2366]R	10	2	9C(463.2366)	sp|Q92974|ARHG2_HUMAN	Q92974	ARHG2_HUMAN	ARHGEF2	Rho guanine nucleotide exchange factor 2			1	1	1	3	2	0	413601440	595295740	501120032	136556416	131724184	0
TFNGSIELCR	TFNGSIELC[469.2742]R	10	2	9C(469.2742)	sp|Q92974|ARHG2_HUMAN	Q92974	ARHG2_HUMAN	ARHGEF2	Rho guanine nucleotide exchange factor 2			1	1	1	2	0	1	1357484290	802893570	1033177920	581744000	0	231215920
TFNGSIELCRADSDSSQR	TFNGSIELC[469.2742]RADSDSSQR	18	3	9C(469.2742)	sp|Q92974|ARHG2_HUMAN	Q92974	ARHG2_HUMAN	ARHGEF2	Rho guanine nucleotide exchange factor 2			0	1	0	0	0	0	0	126127648	0	0	0	0
TYSEFCSR	TYSEFC[463.2366]SR	8	2	6C(463.2366)	sp|Q92974|ARHG2_HUMAN	Q92974	ARHG2_HUMAN	ARHGEF2	Rho guanine nucleotide exchange factor 2			1	1	1	0	0	0	224021504	241020368	247036336	0	0	0
TYSEFCSR	TYSEFC[469.2742]SR	8	2	6C(469.2742)	sp|Q92974|ARHG2_HUMAN	Q92974	ARHG2_HUMAN	ARHGEF2	Rho guanine nucleotide exchange factor 2			1	1	1	0	0	1	351337952	365792512	453419680	0	0	196516688
TFDRFCGLMVQLLHK	TFDRFC[463.2366]GLMVQLLHK	15	3	6C(463.2366)	sp|Q92979|NEP1_HUMAN	Q92979	NEP1_HUMAN	EMG1	Ribosomal RNA small subunit methyltransferase NEP1			0	0	0	1	1	1	0	0	0	63668076	63955712	63408268
TFDRFCGLMVQLLHKLSVR	TFDRFC[463.2366]GLMVQLLHKLSVR	19	4	6C(463.2366)	sp|Q92979|NEP1_HUMAN	Q92979	NEP1_HUMAN	EMG1	Ribosomal RNA small subunit methyltransferase NEP1			0	0	0	0	0	0	0	0	0	0	0	0
TFDRFCGLMVQLLHK	TFDRFC[469.2742]GLMVQLLHK	15	3	6C(469.2742)	sp|Q92979|NEP1_HUMAN	Q92979	NEP1_HUMAN	EMG1	Ribosomal RNA small subunit methyltransferase NEP1			0	0	0	1	0	0	0	0	0	52335668	0	0
TYELLNCDKHK	TYELLNC[463.2366]DKHK	11	3	7C(463.2366)	sp|Q92979|NEP1_HUMAN	Q92979	NEP1_HUMAN	EMG1	Ribosomal RNA small subunit methyltransferase NEP1			0	0	0	0	0	0	0	0	0	0	0	0
TYELLNCDK	TYELLNC[469.2742]DK	9	2	7C(469.2742)	sp|Q92979|NEP1_HUMAN	Q92979	NEP1_HUMAN	EMG1	Ribosomal RNA small subunit methyltransferase NEP1			0	0	0	0	2	0	0	0	0	0	165387072	0
CLLNTSNHSGVEAFIIQNIK	C[463.2366]LLNTSNHSGVEAFIIQNIK	20	3	1C(463.2366)	sp|Q92990|GLMN_HUMAN	Q92990	GLMN_HUMAN	GLMN	Glomulin			0	0	0	2	0	1	0	0	0	83339024	0	115937056
CLLNTSNHSGVEAFIIQNIK	C[469.2742]LLNTSNHSGVEAFIIQNIK	20	3	1C(469.2742)	sp|Q92990|GLMN_HUMAN	Q92990	GLMN_HUMAN	GLMN	Glomulin			0	0	0	0	1	0	0	0	0	0	64773896	0
GCFTLPR	GC[469.2742]FTLPR	7	2	2C(469.2742)	sp|Q92997|DVL3_HUMAN	Q92997	DVL3_HUMAN	DVL3	Segment polarity protein dishevelled homolog DVL-3			0	1	0	0	0	1	0	158749296	0	0	0	196026704
AICLDHAK	AIC[463.2366]LDHAK	8	2,3	3C(463.2366)	sp|Q93008|USP9X_HUMAN	Q93008	USP9X_HUMAN	USP9X	Probable ubiquitin carboxyl-terminal hydrolase FAF-X			1	1	2	0	3	0	291442400	295175008	382616128	0	94119800	0
AICLDHAK	AIC[469.2742]LDHAK	8	2,3	3C(469.2742)	sp|Q93008|USP9X_HUMAN	Q93008	USP9X_HUMAN	USP9X	Probable ubiquitin carboxyl-terminal hydrolase FAF-X			1	1	1	0	2	3	195382784	319736768	332351008	0	66585900	136472192
ASYDTLCVLDGDKDSVNCAR	ASYDTLC[57.0215]VLDGDKDSVNC[469.2742]AR	20	3	18C(469.2742), 7C(57.0215)	sp|Q93008|USP9X_HUMAN	Q93008	USP9X_HUMAN	USP9X	Probable ubiquitin carboxyl-terminal hydrolase FAF-X			0	0	1	0	0	0	0	0	314888640	0	0	0
AVAEACQPGVEGVNPMTQINQVTHDQAVVLQSALQSIPNPSSECMLR	AVAEAC[463.2366]QPGVEGVNPMTQINQVTHDQAVVLQSALQSIPNPSSEC[463.2366]MLR	47	4	44C(463.2366), 6C(463.2366)	sp|Q93008|USP9X_HUMAN	Q93008	USP9X_HUMAN	USP9X	Probable ubiquitin carboxyl-terminal hydrolase FAF-X			0	0	0	2	2	1	0	0	0	43647552	45622896	33814840
AVAEACQPGVEGVNPMTQINQVTHDQAVVLQSALQSIPNPSSECMLR	AVAEAC[469.2742]QPGVEGVNPMTQINQVTHDQAVVLQSALQSIPNPSSEC[469.2742]MLR	47	4	44C(469.2742), 6C(469.2742)	sp|Q93008|USP9X_HUMAN	Q93008	USP9X_HUMAN	USP9X	Probable ubiquitin carboxyl-terminal hydrolase FAF-X			1	2	1	2	1	3	91544600	109143200	124110816	118792128	129755264	122593640
DGQLWLCAPQAK	DGQLWLC[463.2366]APQAK	12	2	7C(463.2366)	sp|Q93008|USP9X_HUMAN	Q93008	USP9X_HUMAN	USP9X	Probable ubiquitin carboxyl-terminal hydrolase FAF-X	USP9Y	sp|O00507|USP9Y_HUMAN	1	1	0	3	3	3	339866048	328860096	0	158685008	115275176	285412224
DGQLWLCAPQAK	DGQLWLC[469.2742]APQAK	12	2	7C(469.2742)	sp|Q93008|USP9X_HUMAN	Q93008	USP9X_HUMAN	USP9X	Probable ubiquitin carboxyl-terminal hydrolase FAF-X	USP9Y	sp|O00507|USP9Y_HUMAN	0	0	1	2	3	2	0	0	234667792	128282824	113740440	190624208
EICSLFGEAPQNLSQTQR	EIC[463.2366]SLFGEAPQNLSQTQR	18	2	3C(463.2366)	sp|Q93008|USP9X_HUMAN	Q93008	USP9X_HUMAN	USP9X	Probable ubiquitin carboxyl-terminal hydrolase FAF-X			0	0	1	0	0	0	0	0	169968160	0	0	0
EYINECDSDYHEER	EYINEC[463.2366]DSDYHEER	14	3	6C(463.2366)	sp|Q93008|USP9X_HUMAN	Q93008	USP9X_HUMAN	USP9X	Probable ubiquitin carboxyl-terminal hydrolase FAF-X			0	1	0	0	0	0	0	117570976	0	0	0	0
FLLKDGQLWLCAPQAK	FLLKDGQLWLC[463.2366]APQAK	16	3	11C(463.2366)	sp|Q93008|USP9X_HUMAN	Q93008	USP9X_HUMAN	USP9X	Probable ubiquitin carboxyl-terminal hydrolase FAF-X	USP9Y	sp|O00507|USP9Y_HUMAN	1	1	1	1	0	0	419775712	892513730	726076740	487121184	0	0
FLLKDGQLWLCAPQAK	FLLKDGQLWLC[469.2742]APQAK	16	3	11C(469.2742)	sp|Q93008|USP9X_HUMAN	Q93008	USP9X_HUMAN	USP9X	Probable ubiquitin carboxyl-terminal hydrolase FAF-X	USP9Y	sp|O00507|USP9Y_HUMAN	0	1	1	0	0	0	0	534523232	565000190	0	0	0
GDLLEGANAYHCEK	GDLLEGANAYHC[463.2366]EK	14	2	12C(463.2366)	sp|Q93008|USP9X_HUMAN	Q93008	USP9X_HUMAN	USP9X	Probable ubiquitin carboxyl-terminal hydrolase FAF-X	USP9Y	sp|O00507|USP9Y_HUMAN	0	0	0	1	0	0	0	0	0	30059160	0	0
IIEDCSNSEETVK	IIEDC[463.2366]SNSEETVK	13	2	5C(463.2366)	sp|Q93008|USP9X_HUMAN	Q93008	USP9X_HUMAN	USP9X	Probable ubiquitin carboxyl-terminal hydrolase FAF-X			0	0	0	0	0	2	0	0	0	0	0	118841792
IIEDCSNSEETVK	IIEDC[469.2742]SNSEETVK	13	2	5C(469.2742)	sp|Q93008|USP9X_HUMAN	Q93008	USP9X_HUMAN	USP9X	Probable ubiquitin carboxyl-terminal hydrolase FAF-X			0	0	0	0	0	2	0	0	0	0	0	108012584
KFHIGCEK	KFHIGC[463.2366]EK	8	3	6C(463.2366)	sp|Q93008|USP9X_HUMAN	Q93008	USP9X_HUMAN	USP9X	Probable ubiquitin carboxyl-terminal hydrolase FAF-X			1	0	1	0	0	0	320222400	0	319942368	0	0	0
NAGATCYMNSVIQQLYMIPSIR	NAGATC[463.2366]YMNSVIQQLYMIPSIR	22	2,3	6C(463.2366)	sp|Q93008|USP9X_HUMAN	Q93008	USP9X_HUMAN	USP9X	Probable ubiquitin carboxyl-terminal hydrolase FAF-X	USP9Y	sp|O00507|USP9Y_HUMAN	2	3	3	0	1	0	175998816	157745328	233919216	0	38876456	0
NAGATCYMNSVIQQLYMIPSIR	NAGATC[469.2742]YMNSVIQQLYMIPSIR	22	2,3	6C(469.2742)	sp|Q93008|USP9X_HUMAN	Q93008	USP9X_HUMAN	USP9X	Probable ubiquitin carboxyl-terminal hydrolase FAF-X	USP9Y	sp|O00507|USP9Y_HUMAN	1	2	3	0	1	0	91772968	180389568	274997952	0	52355924	0
NHQNLLDSLEQYVKGDLLEGANAYHCEK	NHQNLLDSLEQYVKGDLLEGANAYHC[463.2366]EK	28	4	26C(463.2366)	sp|Q93008|USP9X_HUMAN	Q93008	USP9X_HUMAN	USP9X	Probable ubiquitin carboxyl-terminal hydrolase FAF-X			0	0	0	1	0	0	0	0	0	42718932	0	0
YMPDICVIR	YMPDIC[469.2742]VIR	9	2	6C(469.2742)	sp|Q93008|USP9X_HUMAN	Q93008	USP9X_HUMAN	USP9X	Probable ubiquitin carboxyl-terminal hydrolase FAF-X	USP9Y	sp|O00507|USP9Y_HUMAN	1	0	1	0	0	0	293967776	0	487202144	0	0	0
DLLEECKK	DLLEEC[469.2742]KK	8	2	6C(469.2742)	sp|Q93009|UBP7_HUMAN	Q93009	UBP7_HUMAN	USP7	Ubiquitin carboxyl-terminal hydrolase 7			0	0	1	0	0	0	0	0	193998576	0	0	0
GTCVEGTIPK	GTC[463.2366]VEGTIPK	10	2	3C(463.2366)	sp|Q93009|UBP7_HUMAN	Q93009	UBP7_HUMAN	USP7	Ubiquitin carboxyl-terminal hydrolase 7			1	1	1	0	0	1	895094530	704490940	1181215100	0	0	547720190
GTCVEGTIPK	GTC[469.2742]VEGTIPK	10	2	3C(469.2742)	sp|Q93009|UBP7_HUMAN	Q93009	UBP7_HUMAN	USP7	Ubiquitin carboxyl-terminal hydrolase 7			0	0	0	0	1	2	0	0	0	0	307316544	821773890
HCTNAYMLVYIR	HC[463.2366]TNAYMLVYIR	12	2	2C(463.2366)	sp|Q93009|UBP7_HUMAN	Q93009	UBP7_HUMAN	USP7	Ubiquitin carboxyl-terminal hydrolase 7			0	0	0	0	0	0	0	0	0	0	0	0
HCTNAYMLVYIR	HC[469.2742]TNAYMLVYIR	12	2	2C(469.2742)	sp|Q93009|UBP7_HUMAN	Q93009	UBP7_HUMAN	USP7	Ubiquitin carboxyl-terminal hydrolase 7			0	0	0	3	3	3	0	0	0	90889984	194580112	195273904
IIGVHQEDELLECLSPATSR	IIGVHQEDELLEC[463.2366]LSPATSR	20	3	13C(463.2366)	sp|Q93009|UBP7_HUMAN	Q93009	UBP7_HUMAN	USP7	Ubiquitin carboxyl-terminal hydrolase 7			3	3	3	1	1	2	2140642820	585628540	575742460	406688256	352640192	940489410
IIGVHQEDELLECLSPATSR	IIGVHQEDELLEC[469.2742]LSPATSR	20	3	13C(469.2742)	sp|Q93009|UBP7_HUMAN	Q93009	UBP7_HUMAN	USP7	Ubiquitin carboxyl-terminal hydrolase 7			3	3	3	1	1	1	287442368	449289312	716181250	751717570	373423200	1229405950
IIGVHQEDELLECLSPATSRTFR	IIGVHQEDELLEC[57.0215]LSPATSRTFR	23	3	13C(57.0215)	sp|Q93009|UBP7_HUMAN	Q93009	UBP7_HUMAN	USP7	Ubiquitin carboxyl-terminal hydrolase 7			0	1	0	0	0	0	0	5008752	0	0	0	0
IRDLLPVMCDR	IRDLLPVMC[463.2366]DR	11	3	9C(463.2366)	sp|Q93009|UBP7_HUMAN	Q93009	UBP7_HUMAN	USP7	Ubiquitin carboxyl-terminal hydrolase 7			0	0	1	0	0	0	0	0	172588576	0	0	0
LSESVLSPPCFVR	LSESVLSPPC[463.2366]FVR	13	2	10C(463.2366)	sp|Q93009|UBP7_HUMAN	Q93009	UBP7_HUMAN	USP7	Ubiquitin carboxyl-terminal hydrolase 7			0	0	1	2	1	2	0	0	456044128	290060672	329767776	336102368
LSESVLSPPCFVR	LSESVLSPPC[469.2742]FVR	13	2	10C(469.2742)	sp|Q93009|UBP7_HUMAN	Q93009	UBP7_HUMAN	USP7	Ubiquitin carboxyl-terminal hydrolase 7			0	0	0	1	0	2	0	0	0	308722144	0	333459456
MVSYIQCK	MVSYIQC[463.2366]K	8	2	7C(463.2366)	sp|Q93009|UBP7_HUMAN	Q93009	UBP7_HUMAN	USP7	Ubiquitin carboxyl-terminal hydrolase 7			1	1	1	0	0	0	384262304	333068640	474018720	0	0	0
NQGATCYMNSLLQTLFFTNQLR	NQGATC[463.2366]YMNSLLQTLFFTNQLR	22	2,3	6C(463.2366)	sp|Q93009|UBP7_HUMAN	Q93009	UBP7_HUMAN	USP7	Ubiquitin carboxyl-terminal hydrolase 7			0	2	2	0	0	0	0	31723422	54682228	0	0	0
NQGATCYMNSLLQTLFFTNQLRK	NQGATC[463.2366]YMNSLLQTLFFTNQLRK	23	3	6C(463.2366)	sp|Q93009|UBP7_HUMAN	Q93009	UBP7_HUMAN	USP7	Ubiquitin carboxyl-terminal hydrolase 7			1	1	1	2	3	3	120932088	117159160	129144736	130562176	97274304	151549600
NQGATCYMNSLLQTLFFTNQLR	NQGATC[469.2742]YMNSLLQTLFFTNQLR	22	2,3	6C(469.2742)	sp|Q93009|UBP7_HUMAN	Q93009	UBP7_HUMAN	USP7	Ubiquitin carboxyl-terminal hydrolase 7			0	2	2	0	0	0	0	153895488	238000416	0	0	0
NQGATCYMNSLLQTLFFTNQLRK	NQGATC[469.2742]YMNSLLQTLFFTNQLRK	23	3	6C(469.2742)	sp|Q93009|UBP7_HUMAN	Q93009	UBP7_HUMAN	USP7	Ubiquitin carboxyl-terminal hydrolase 7			1	1	1	2	2	1	351390336	381937056	544717440	297787328	312271424	372649056
SFGWETLDSFMQHDVQELCR	SFGWETLDSFMQHDVQELC[463.2366]R	20	3	19C(463.2366)	sp|Q93009|UBP7_HUMAN	Q93009	UBP7_HUMAN	USP7	Ubiquitin carboxyl-terminal hydrolase 7			1	1	1	3	3	2	308599264	362664800	455387552	307465152	246274320	193489344
SFGWETLDSFMQHDVQELCR	SFGWETLDSFMQHDVQELC[469.2742]R	20	3	19C(469.2742)	sp|Q93009|UBP7_HUMAN	Q93009	UBP7_HUMAN	USP7	Ubiquitin carboxyl-terminal hydrolase 7			1	1	1	2	3	2	233650752	313462912	430263968	256174512	209489712	252631744
SLNYCGHIYTPISCK	SLNYC[463.2366]GHIYTPISC[463.2366]K	15	3	14C(463.2366), 5C(463.2366)	sp|Q93009|UBP7_HUMAN	Q93009	UBP7_HUMAN	USP7	Ubiquitin carboxyl-terminal hydrolase 7			0	1	0	0	0	0	0	9694784	0	0	0	0
SLNYCGHIYTPISCK	SLNYC[463.2366]GHIYTPISC[57.0215]K	15	3	14C(57.0215), 5C(463.2366)	sp|Q93009|UBP7_HUMAN	Q93009	UBP7_HUMAN	USP7	Ubiquitin carboxyl-terminal hydrolase 7			1	1	0	0	0	0	112501664	959644930	0	0	0	0
SLNYCGHIYTPISCK	SLNYC[57.0215]GHIYTPISC[463.2366]K	15	3	14C(463.2366), 5C(57.0215)	sp|Q93009|UBP7_HUMAN	Q93009	UBP7_HUMAN	USP7	Ubiquitin carboxyl-terminal hydrolase 7			0	0	1	1	1	0	0	0	659574340	312155200	378967808	0
SLNYCGHIYTPISCK	SLNYC[57.0215]GHIYTPISC[469.2742]K	15	3	14C(469.2742), 5C(57.0215)	sp|Q93009|UBP7_HUMAN	Q93009	UBP7_HUMAN	USP7	Ubiquitin carboxyl-terminal hydrolase 7			0	0	1	0	0	0	0	0	644994370	0	0	0
MNHQQQQQQQK	n[42.0106]MNHQQQQQQQK	11	2	N-term(42.0106)	sp|Q93009|UBP7_HUMAN	Q93009	UBP7_HUMAN	USP7	Ubiquitin carboxyl-terminal hydrolase 7			0	0	1	0	0	0	0	0	9777708	0	0	0
CPELLANYCDMLLR	C[463.2366]PELLANYC[57.0215]DMLLR	14	2	1C(463.2366), 9C(57.0215)	sp|Q93034|CUL5_HUMAN	Q93034	CUL5_HUMAN	CUL5	Cullin-5			0	0	0	0	0	0	0	0	0	0	0	0
ESYVNLCSNPEDKLQIYRDNFEK	ESYVNLC[463.2366]SNPEDKLQIYRDNFEK	23	4	7C(463.2366)	sp|Q93034|CUL5_HUMAN	Q93034	CUL5_HUMAN	CUL5	Cullin-5			2	1	1	0	0	0	205585584	225405184	215195984	0	0	0
ESYVNLCSNPEDKLQIYRDNFEK	ESYVNLC[469.2742]SNPEDKLQIYRDNFEK	23	4	7C(469.2742)	sp|Q93034|CUL5_HUMAN	Q93034	CUL5_HUMAN	CUL5	Cullin-5			1	1	1	0	0	0	180328752	223440432	265156352	0	0	0
KFFTQCDILPKPFCQLEITLMGK	KFFTQC[57.0215]DILPKPFC[463.2366]QLEITLMGK	23	4	14C(463.2366), 6C(57.0215)	sp|Q93034|CUL5_HUMAN	Q93034	CUL5_HUMAN	CUL5	Cullin-5			0	0	0	0	0	0	0	0	0	0	0	0
KFFTQCDILPKPFCQLEITLMGK	KFFTQC[57.0215]DILPKPFC[469.2742]QLEITLMGK	23	3,4	14C(469.2742), 6C(57.0215)	sp|Q93034|CUL5_HUMAN	Q93034	CUL5_HUMAN	CUL5	Cullin-5			1	1	1	1	0	1	15656864	59201700	114802792	50884556	0	67623512
AYHPHCFTCVMCHR	AYHPHC[463.2366]FTC[463.2366]VMC[463.2366]HR	14	4	12C(463.2366), 6C(463.2366), 9C(463.2366)	sp|Q93052|LPP_HUMAN	Q93052	LPP_HUMAN	LPP	Lipoma-preferred partner			0	0	1	0	0	0	0	0	269104384	0	0	0
CSVCKEPIMPAPGQEETVR	C[463.2366]SVC[463.2366]KEPIMPAPGQEETVR	19	3	1C(463.2366), 4C(463.2366)	sp|Q93052|LPP_HUMAN	Q93052	LPP_HUMAN	LPP	Lipoma-preferred partner			2	4	3	1	1	0	595966080	452862560	792062850	348799008	419841152	0
CSVCKEPIMPAPGQEETVR	C[469.2742]SVC[469.2742]KEPIMPAPGQEETVR	19	3	1C(469.2742), 4C(469.2742)	sp|Q93052|LPP_HUMAN	Q93052	LPP_HUMAN	LPP	Lipoma-preferred partner			1	2	3	0	0	0	305070048	501396992	319759200	0	0	0
DFHVHCYR	DFHVHC[463.2366]YR	8	3	6C(463.2366)	sp|Q93052|LPP_HUMAN	Q93052	LPP_HUMAN	LPP	Lipoma-preferred partner			1	0	0	0	0	0	277068960	0	0	0	0	0
IVALDRDFHVHCYR	IVALDRDFHVHC[463.2366]YR	14	3,4	12C(463.2366)	sp|Q93052|LPP_HUMAN	Q93052	LPP_HUMAN	LPP	Lipoma-preferred partner			1	1	1	2	2	2	643723460	736150850	789390020	608624260	462275200	665111810
IVALDRDFHVHCYR	IVALDRDFHVHC[469.2742]YR	14	3,4	12C(469.2742)	sp|Q93052|LPP_HUMAN	Q93052	LPP_HUMAN	LPP	Lipoma-preferred partner			1	1	1	2	0	1	665594880	675450240	1049855680	384379904	0	298606048
KTYITDPVSAPCAPPLQPK	KTYITDPVSAPC[463.2366]APPLQPK	19	3	12C(463.2366)	sp|Q93052|LPP_HUMAN	Q93052	LPP_HUMAN	LPP	Lipoma-preferred partner			1	1	1	1	1	1	596670720	789002240	896104770	372888224	298550976	329962368
KTYITDPVSAPCAPPLQPK	KTYITDPVSAPC[469.2742]APPLQPK	19	3	12C(469.2742)	sp|Q93052|LPP_HUMAN	Q93052	LPP_HUMAN	LPP	Lipoma-preferred partner			1	1	1	1	1	1	933615420	1347237890	1748612220	463309568	484808096	538901760
SLDGIPFTVDAGGLIHCIEDFHK	SLDGIPFTVDAGGLIHC[463.2366]IEDFHK	23	3,4	17C(463.2366)	sp|Q93052|LPP_HUMAN	Q93052	LPP_HUMAN	LPP	Lipoma-preferred partner			2	1	1	0	0	0	254177200	287023168	340315616	0	0	0
SLDGIPFTVDAGGLIHCIEDFHKK	SLDGIPFTVDAGGLIHC[463.2366]IEDFHKK	24	3,4,5	17C(463.2366)	sp|Q93052|LPP_HUMAN	Q93052	LPP_HUMAN	LPP	Lipoma-preferred partner			4	3	2	2	0	0	573347840	614824580	318639328	105467872	0	0
SLDGIPFTVDAGGLIHCIEDFHK	SLDGIPFTVDAGGLIHC[469.2742]IEDFHK	23	3,4	17C(469.2742)	sp|Q93052|LPP_HUMAN	Q93052	LPP_HUMAN	LPP	Lipoma-preferred partner			1	1	2	0	0	0	200925760	268600512	450398336	0	0	0
SLDGIPFTVDAGGLIHCIEDFHKK	SLDGIPFTVDAGGLIHC[469.2742]IEDFHKK	24	4,5	17C(469.2742)	sp|Q93052|LPP_HUMAN	Q93052	LPP_HUMAN	LPP	Lipoma-preferred partner			2	1	2	0	0	0	462217728	197702480	547534140	0	0	0
TYITDPVSAPCAPPLQPK	TYITDPVSAPC[469.2742]APPLQPK	18	2	11C(469.2742)	sp|Q93052|LPP_HUMAN	Q93052	LPP_HUMAN	LPP	Lipoma-preferred partner			0	1	1	0	0	0	0	218494160	211840256	0	0	0
CILAYLYDLYTSCSHLK	C[469.2742]ILAYLYDLYTSC[469.2742]SHLK	17	3	13C(469.2742), 1C(469.2742)	sp|Q93074|MED12_HUMAN	Q93074	MED12_HUMAN	MED12	Mediator of RNA polymerase II transcription subunit 12			0	0	1	1	0	1	0	0	35517072	37515388	0	45709296
NTIYCNVEPSESNMR	NTIYC[463.2366]NVEPSESNMR	15	2	5C(463.2366)	sp|Q93074|MED12_HUMAN	Q93074	MED12_HUMAN	MED12	Mediator of RNA polymerase II transcription subunit 12			0	0	0	1	0	0	0	0	0	68850736	0	0
SDFSNSLDSLCNR	SDFSNSLDSLC[463.2366]NR	13	2	11C(463.2366)	sp|Q93074|MED12_HUMAN	Q93074	MED12_HUMAN	MED12	Mediator of RNA polymerase II transcription subunit 12			0	0	0	1	0	2	0	0	0	39441356	0	65474256
LNDCSCLASQAILLGILLKR	LNDC[469.2742]SC[469.2742]LASQAILLGILLKR	20	3	4C(469.2742), 6C(469.2742)	sp|Q93100|KPBB_HUMAN	Q93100	KPBB_HUMAN	PHKB	Phosphorylase b kinase regulatory subunit beta			0	0	0	0	1	0	0	0	0	0	30956154	0
SHNTDAALLPCISYPAFALDDEVLFSQTLDKVVR	SHNTDAALLPC[463.2366]ISYPAFALDDEVLFSQTLDKVVR	34	4	11C(463.2366)	sp|Q93100|KPBB_HUMAN	Q93100	KPBB_HUMAN	PHKB	Phosphorylase b kinase regulatory subunit beta			0	0	0	0	0	1	0	0	0	0	0	1875837
AGVCAALEAWPALQIAVENGFGGVHSQEK	AGVC[463.2366]AALEAWPALQIAVENGFGGVHSQEK	29	3	4C(463.2366)	sp|Q969E8|TSR2_HUMAN	Q969E8	TSR2_HUMAN	TSR2	Pre-rRNA-processing protein TSR2 homolog			3	2	0	0	0	0	94324568	609006980	0	0	0	0
AGVCAALEAWPALQIAVENGFGGVHSQEK	AGVC[469.2742]AALEAWPALQIAVENGFGGVHSQEK	29	3	4C(469.2742)	sp|Q969E8|TSR2_HUMAN	Q969E8	TSR2_HUMAN	TSR2	Pre-rRNA-processing protein TSR2 homolog			2	1	1	0	0	0	1525783170	88732696	751362690	0	0	0
CKVTATALK	C[469.2742]KVTATALK	9	3	1C(469.2742)	sp|Q969E8|TSR2_HUMAN	Q969E8	TSR2_HUMAN	TSR2	Pre-rRNA-processing protein TSR2 homolog			1	0	1	0	0	0	217688464	0	222250160	0	0	0
EMASCITQR	EMASC[469.2742]ITQR	9	2	5C(469.2742)	sp|Q969E8|TSR2_HUMAN	Q969E8	TSR2_HUMAN	TSR2	Pre-rRNA-processing protein TSR2 homolog			2	2	2	1	0	1	863291710	392561824	741307140	30564568	0	31694968
LCGLKVEVDMEKIAAEIAQAEEQAR	LC[463.2366]GLKVEVDMEKIAAEIAQAEEQAR	25	3,4	2C(463.2366)	sp|Q969G3|SMCE1_HUMAN	Q969G3	SMCE1_HUMAN	SMARCE1	SWI/SNF-related matrix-associated actin-dependent regulator of chromatin subfamily E member 1			2	2	1	4	1	2	165185648	148740400	143317536	224025264	155962880	242291760
LCGLKVEVDMEKIAAEIAQAEEQAR	LC[469.2742]GLKVEVDMEKIAAEIAQAEEQAR	25	3,4	2C(469.2742)	sp|Q969G3|SMCE1_HUMAN	Q969G3	SMCE1_HUMAN	SMARCE1	SWI/SNF-related matrix-associated actin-dependent regulator of chromatin subfamily E member 1			1	1	1	2	3	4	167706144	140599008	314036032	205950640	163287216	274087136
LEAELLQIEER	LEAELLQIEER	11	2		sp|Q969G3|SMCE1_HUMAN	Q969G3	SMCE1_HUMAN	SMARCE1	SWI/SNF-related matrix-associated actin-dependent regulator of chromatin subfamily E member 1			0	0	0	0	0	0	0	0	0	0	0	0
LGGNPGTNSR	LGGNPGTNSR	10	2		sp|Q969G3|SMCE1_HUMAN	Q969G3	SMCE1_HUMAN	SMARCE1	SWI/SNF-related matrix-associated actin-dependent regulator of chromatin subfamily E member 1			0	0	1	0	0	0	0	0	12142259	0	0	0
ACGLSFSVFR	AC[463.2366]GLSFSVFR	10	2	2C(463.2366)	sp|Q969K3|RNF34_HUMAN	Q969K3	RNF34_HUMAN	RNF34	E3 ubiquitin-protein ligase RNF34			0	0	0	0	1	0	0	0	0	0	85031736	0
ACGLSFSVFR	AC[469.2742]GLSFSVFR	10	2	2C(469.2742)	sp|Q969K3|RNF34_HUMAN	Q969K3	RNF34_HUMAN	RNF34	E3 ubiquitin-protein ligase RNF34			0	0	0	1	0	0	0	0	0	103486360	0	0
EVAELEANLPCTCK	EVAELEANLPC[463.2366]TC[57.0215]K	14	2	11C(463.2366), 13C(57.0215)	sp|Q969M7|UBE2F_HUMAN	Q969M7	UBE2F_HUMAN	UBE2F	NEDD8-conjugating enzyme UBE2F			1	0	0	0	2	0	168715680	0	0	0	166300624	0
EVAELEANLPCTCK	EVAELEANLPC[469.2742]TC[57.0215]K	14	2	11C(469.2742), 13C(57.0215)	sp|Q969M7|UBE2F_HUMAN	Q969M7	UBE2F_HUMAN	UBE2F	NEDD8-conjugating enzyme UBE2F			0	0	1	0	2	1	0	0	220026544	0	255169712	144436144
IWHPNITETGEICLSLLR	IWHPNITETGEIC[469.2742]LSLLR	18	3	13C(469.2742)	sp|Q969M7|UBE2F_HUMAN	Q969M7	UBE2F_HUMAN	UBE2F	NEDD8-conjugating enzyme UBE2F			0	1	1	0	0	0	0	180737104	286114464	0	0	0
CGKHQPHK	C[463.2366]GKHQPHK	8	2	1C(463.2366)	sp|Q969Q0|RL36L_HUMAN	Q969Q0	RL36L_HUMAN	RPL36AL	60S ribosomal protein L36a-like			0	0	0	2	1	1	0	0	0	33223064	36504844	31350472
CKHFELGGDK	C[463.2366]KHFELGGDK	10	3	1C(463.2366)	sp|Q969Q0|RL36L_HUMAN	Q969Q0	RL36L_HUMAN	RPL36AL	60S ribosomal protein L36a-like			1	1	1	0	0	0	1732242820	1249829120	1477573630	0	0	0
CKHFELGGDKK	C[463.2366]KHFELGGDKK	11	3,4	1C(463.2366)	sp|Q969Q0|RL36L_HUMAN	Q969Q0	RL36L_HUMAN	RPL36AL	60S ribosomal protein L36a-like			2	1	1	2	2	2	1595154940	763055420	1058519300	1037567490	745006340	882853180
CGKHQPHK	C[469.2742]GKHQPHK	8	2,3	1C(469.2742)	sp|Q969Q0|RL36L_HUMAN	Q969Q0	RL36L_HUMAN	RPL36AL	60S ribosomal protein L36a-like			0	0	0	3	2	1	0	0	0	38241560	42909728	32476942
CKHFELGGDK	C[469.2742]KHFELGGDK	10	2,3	1C(469.2742)	sp|Q969Q0|RL36L_HUMAN	Q969Q0	RL36L_HUMAN	RPL36AL	60S ribosomal protein L36a-like			1	1	1	0	0	0	4151629820	3362774270	4682432000	0	0	0
CKHFELGGDKK	C[469.2742]KHFELGGDKK	11	2,3,4	1C(469.2742)	sp|Q969Q0|RL36L_HUMAN	Q969Q0	RL36L_HUMAN	RPL36AL	60S ribosomal protein L36a-like			2	2	2	1	0	0	3579503100	2531289340	3903336700	9047314	0	0
GKDSLYAQGR	GKDSLYAQGR	10	2		sp|Q969Q0|RL36L_HUMAN	Q969Q0	RL36L_HUMAN	RPL36AL	60S ribosomal protein L36a-like			0	1	1	0	0	2	0	18521032	55912720	0	0	42735624
HFELGGDK	HFELGGDK	8	2		sp|Q969Q0|RL36L_HUMAN	Q969Q0	RL36L_HUMAN	RPL36AL	60S ribosomal protein L36a-like			1	0	1	0	0	0	0	0	25045016	0	0	0
HFELGGDKK	HFELGGDKK	9	2		sp|Q969Q0|RL36L_HUMAN	Q969Q0	RL36L_HUMAN	RPL36AL	60S ribosomal protein L36a-like			0	0	0	1	1	2	0	0	0	1.8573e+06	2470166	6812750
HFELGGDKKR	HFELGGDKKR	10	3		sp|Q969Q0|RL36L_HUMAN	Q969Q0	RL36L_HUMAN	RPL36AL	60S ribosomal protein L36a-like			0	0	1	1	2	2	0	0	22521512	5195709	6.9443e+06	16958076
IVLRLECVEPNCR	IVLRLEC[463.2366]VEPNC[463.2366]R	13	3	12C(463.2366), 7C(463.2366)	sp|Q969Q0|RL36L_HUMAN	Q969Q0	RL36L_HUMAN	RPL36AL	60S ribosomal protein L36a-like			0	3	0	2	2	0	0	2894967810	0	1400136960	1851816320	0
IVLRLECVEPNCR	IVLRLEC[469.2742]VEPNC[469.2742]R	13	2,3	12C(469.2742), 7C(469.2742)	sp|Q969Q0|RL36L_HUMAN	Q969Q0	RL36L_HUMAN	RPL36AL	60S ribosomal protein L36a-like			1	1	1	2	2	1	2500174590	4041114370	2370174980	2026093180	2434684930	2088963580
IVLRLECVEPNCR	IVLRLEC[57.0215]VEPNC[463.2366]R	13	3	12C(463.2366), 7C(57.0215)	sp|Q969Q0|RL36L_HUMAN	Q969Q0	RL36L_HUMAN	RPL36AL	60S ribosomal protein L36a-like			1	1	1	0	0	0	789855940	1214361600	1089571970	0	0	0
IVLRLECVEPNCR	IVLRLEC[57.0215]VEPNC[469.2742]R	13	3	12C(469.2742), 7C(57.0215)	sp|Q969Q0|RL36L_HUMAN	Q969Q0	RL36L_HUMAN	RPL36AL	60S ribosomal protein L36a-like			1	1	1	0	0	0	254583360	506435904	361594304	0	0	0
KIVLRLECVEPNCR	KIVLRLEC[463.2366]VEPNC[463.2366]R	14	3,4	13C(463.2366), 8C(463.2366)	sp|Q969Q0|RL36L_HUMAN	Q969Q0	RL36L_HUMAN	RPL36AL	60S ribosomal protein L36a-like			1	1	1	2	2	1	475756320	772151040	446072704	400504160	711808000	350489632
KIVLRLECVEPNCR	KIVLRLEC[469.2742]VEPNC[469.2742]R	14	3,4	13C(469.2742), 8C(469.2742)	sp|Q969Q0|RL36L_HUMAN	Q969Q0	RL36L_HUMAN	RPL36AL	60S ribosomal protein L36a-like			2	1	1	2	4	3	1499831420	352673984	1498833920	777295420	1915657090	899700670
LECVEPNCR	LEC[463.2366]VEPNC[463.2366]R	9	2,3	3C(463.2366), 8C(463.2366)	sp|Q969Q0|RL36L_HUMAN	Q969Q0	RL36L_HUMAN	RPL36AL	60S ribosomal protein L36a-like			3	3	1	4	3	4	3945398530	2606993660	2045691520	2444516860	1550000260	1795356670
LECVEPNCR	LEC[463.2366]VEPNC[469.2742]R	9	2	3C(463.2366), 8C(469.2742)	sp|Q969Q0|RL36L_HUMAN	Q969Q0	RL36L_HUMAN	RPL36AL	60S ribosomal protein L36a-like			1	0	0	2	0	0	189529136	0	0	246817552	0	0
LECVEPNCR	LEC[463.2366]VEPNC[57.0215]R	9	2	3C(463.2366), 8C(57.0215)	sp|Q969Q0|RL36L_HUMAN	Q969Q0	RL36L_HUMAN	RPL36AL	60S ribosomal protein L36a-like			1	1	1	3	2	1	858103620	626839360	969433600	514837344	75386536	128973224
LECVEPNCR	LEC[469.2742]VEPNC[469.2742]R	9	2,3	3C(469.2742), 8C(469.2742)	sp|Q969Q0|RL36L_HUMAN	Q969Q0	RL36L_HUMAN	RPL36AL	60S ribosomal protein L36a-like			2	6	5	5	3	4	6833372700	4494899700	3841988350	3099781890	3707543810	2540659200
LECVEPNCR	LEC[469.2742]VEPNC[57.0215]R	9	2	3C(469.2742), 8C(57.0215)	sp|Q969Q0|RL36L_HUMAN	Q969Q0	RL36L_HUMAN	RPL36AL	60S ribosomal protein L36a-like			1	1	1	0	0	0	859132670	811256260	1100279170	0	0	0
LECVEPNCR	LEC[57.0215]VEPNC[463.2366]R	9	2	3C(57.0215), 8C(463.2366)	sp|Q969Q0|RL36L_HUMAN	Q969Q0	RL36L_HUMAN	RPL36AL	60S ribosomal protein L36a-like			1	1	1	4	4	4	2110862340	1523267200	2119860610	824144130	762318660	1289002240
LECVEPNCR	LEC[57.0215]VEPNC[469.2742]R	9	2	3C(57.0215), 8C(469.2742)	sp|Q969Q0|RL36L_HUMAN	Q969Q0	RL36L_HUMAN	RPL36AL	60S ribosomal protein L36a-like			1	1	1	0	0	0	1881913730	1719023740	2479941890	0	0	0
SFYSTEAVQAHMNDKSHCK	SFYSTEAVQAHMNDKSHC[463.2366]K	19	3	18C(463.2366)	sp|Q969S3|ZN622_HUMAN	Q969S3	ZN622_HUMAN	ZNF622	Zinc finger protein 622			0	0	0	0	0	1	0	0	0	0	0	71958736
SFYSTEAVQAHMNDKSHCK	SFYSTEAVQAHMNDKSHC[469.2742]K	19	3	18C(469.2742)	sp|Q969S3|ZN622_HUMAN	Q969S3	ZN622_HUMAN	ZNF622	Zinc finger protein 622			0	0	0	0	1	0	0	0	0	0	47698764	0
CLQREDPSLK	C[463.2366]LQREDPSLK	10	2	1C(463.2366)	sp|Q969S9|RRF2M_HUMAN	Q969S9	RRF2M_HUMAN	GFM2	Ribosome-releasing factor 2, mitochondrial			0	0	0	0	2	0	0	0	0	0	75321960	0
LLWNCNSNDGKDFER	LLWNC[463.2366]NSNDGKDFER	15	3	5C(463.2366)	sp|Q969S9|RRF2M_HUMAN	Q969S9	RRF2M_HUMAN	GFM2	Ribosome-releasing factor 2, mitochondrial			0	0	0	1	0	0	0	0	0	89024880	0	0
LLWNCNSNDGKDFER	LLWNC[469.2742]NSNDGKDFER	15	3	5C(469.2742)	sp|Q969S9|RRF2M_HUMAN	Q969S9	RRF2M_HUMAN	GFM2	Ribosome-releasing factor 2, mitochondrial			1	1	1	0	0	1	167686208	224534800	343367872	0	0	127755584
DCEIKQPVFGANYIK	DC[463.2366]EIKQPVFGANYIK	15	2,3	2C(463.2366)	sp|Q969T9|WBP2_HUMAN	Q969T9	WBP2_HUMAN	WBP2	WW domain-binding protein 2			2	0	1	1	0	1	847484160	0	850466820	400190304	0	400887456
DCEIKQPVFGANYIK	DC[469.2742]EIKQPVFGANYIK	15	3	2C(469.2742)	sp|Q969T9|WBP2_HUMAN	Q969T9	WBP2_HUMAN	WBP2	WW domain-binding protein 2			2	1	1	1	0	0	741123330	564822340	819135810	360574976	0	0
CIPEIDDSEFCIRIPGGGITK	C[463.2366]IPEIDDSEFC[463.2366]IRIPGGGITK	21	3	11C(463.2366), 1C(463.2366)	sp|Q969U7|PSMG2_HUMAN	Q969U7	PSMG2_HUMAN	PSMG2	Proteasome assembly chaperone 2			1	2	2	1	1	2	560139200	585700860	414627040	530801920	495910272	285070368
CIPEIDDSEFCIR	C[463.2366]IPEIDDSEFC[469.2742]IR	13	3	11C(469.2742), 1C(463.2366)	sp|Q969U7|PSMG2_HUMAN	Q969U7	PSMG2_HUMAN	PSMG2	Proteasome assembly chaperone 2			0	0	0	0	0	1	0	0	0	0	0	33098994
CIPEIDDSEFCIRIPGGGITK	C[469.2742]IPEIDDSEFC[469.2742]IRIPGGGITK	21	3	11C(469.2742), 1C(469.2742)	sp|Q969U7|PSMG2_HUMAN	Q969U7	PSMG2_HUMAN	PSMG2	Proteasome assembly chaperone 2			1	2	1	2	1	1	679925760	783079420	885656380	649327620	630482690	487735648
CIPEIDDSEFCIR	C[469.2742]IPEIDDSEFC[57.0215]IR	13	2	11C(57.0215), 1C(469.2742)	sp|Q969U7|PSMG2_HUMAN	Q969U7	PSMG2_HUMAN	PSMG2	Proteasome assembly chaperone 2			0	0	0	1	0	0	0	0	0	163380000	0	0
TLYDESCSK	TLYDESC[469.2742]SK	9	2	7C(469.2742)	sp|Q969U7|PSMG2_HUMAN	Q969U7	PSMG2_HUMAN	PSMG2	Proteasome assembly chaperone 2			0	0	0	1	0	2	0	0	0	37688888	0	52868404
CVAYNNQSNR	C[463.2366]VAYNNQSNR	10	2	1C(463.2366)	sp|Q969X6|UTP4_HUMAN	Q969X6	UTP4_HUMAN	UTP4	U3 small nucleolar RNA-associated protein 4 homolog			0	1	0	0	0	0	0	211281856	0	0	0	0
AQDITLPHLCSVLLAFAR	AQDITLPHLC[463.2366]SVLLAFAR	18	3	10C(463.2366)	sp|Q969Z0|FAKD4_HUMAN	Q969Z0	FAKD4_HUMAN	TBRG4	FAST kinase domain-containing protein 4			0	0	0	1	1	1	0	0	0	54774668	39962608	76047304
AQDITLPHLCSVLLAFAR	AQDITLPHLC[469.2742]SVLLAFAR	18	3	10C(469.2742)	sp|Q969Z0|FAKD4_HUMAN	Q969Z0	FAKD4_HUMAN	TBRG4	FAST kinase domain-containing protein 4			0	0	1	1	1	1	0	0	96748408	60641264	63886028	114223272
CLELVEHFGPNELRK	C[463.2366]LELVEHFGPNELRK	15	3	1C(463.2366)	sp|Q969Z0|FAKD4_HUMAN	Q969Z0	FAKD4_HUMAN	TBRG4	FAST kinase domain-containing protein 4			1	0	0	0	0	0	228193504	0	0	0	0	0
CLELVEHFGPNELR	C[469.2742]LELVEHFGPNELR	14	3	1C(469.2742)	sp|Q969Z0|FAKD4_HUMAN	Q969Z0	FAKD4_HUMAN	TBRG4	FAST kinase domain-containing protein 4			0	0	1	0	0	0	0	0	160354224	0	0	0
LATDLLSLMPSLTSGEVAHCAK	LATDLLSLMPSLTSGEVAHC[463.2366]AK	22	3	20C(463.2366)	sp|Q969Z0|FAKD4_HUMAN	Q969Z0	FAKD4_HUMAN	TBRG4	FAST kinase domain-containing protein 4			0	0	0	1	0	0	0	0	0	62259120	0	0
LATDLLSLMPSLTSGEVAHCAK	LATDLLSLMPSLTSGEVAHC[469.2742]AK	22	3	20C(469.2742)	sp|Q969Z0|FAKD4_HUMAN	Q969Z0	FAKD4_HUMAN	TBRG4	FAST kinase domain-containing protein 4			1	0	2	1	0	0	245410752	0	386436576	62083776	0	0
EMQDLSEFCSDKPK	EMQDLSEFC[463.2366]SDKPK	14	3	9C(463.2366)	sp|Q96A33|CCD47_HUMAN	Q96A33	CCD47_HUMAN	CCDC47	Coiled-coil domain-containing protein 47			1	2	2	0	0	0	466488416	459414688	583768190	0	0	0
EMQDLSEFCSDKPK	EMQDLSEFC[469.2742]SDKPK	14	3	9C(469.2742)	sp|Q96A33|CCD47_HUMAN	Q96A33	CCD47_HUMAN	CCDC47	Coiled-coil domain-containing protein 47			1	2	1	0	0	0	326381632	347652000	599134270	0	0	0
IMNEEDPEKQR	IMNEEDPEKQR	11	3		sp|Q96A33|CCD47_HUMAN	Q96A33	CCD47_HUMAN	CCDC47	Coiled-coil domain-containing protein 47			0	0	1	0	0	0	0	0	25693566	0	0	0
TLLFTFNVPGSGNTYPKDMEALLPLMNMVIYSIDKAK	TLLFTFNVPGSGNTYPKDMEALLPLM[15.9949]NMVIYSIDKAK	37	4	26M(15.9949)	sp|Q96A33|CCD47_HUMAN	Q96A33	CCD47_HUMAN	CCDC47	Coiled-coil domain-containing protein 47			0	0	0	0	0	0	0	0	0	0	0	0
TLLFTFNVPGSGNTYPKDMEALLPLMNMVIYSIDKAK	TLLFTFNVPGSGNTYPKDM[15.9949]EALLPLMNMVIYSIDKAK	37	4	19M(15.9949)	sp|Q96A33|CCD47_HUMAN	Q96A33	CCD47_HUMAN	CCDC47	Coiled-coil domain-containing protein 47			0	0	0	2	1	0	0	0	0	27120232	47234956	0
VCCEGMLIQLR	VC[463.2366]C[57.0215]EGMLIQLR	11	2	2C(463.2366), 3C(57.0215)	sp|Q96A33|CCD47_HUMAN	Q96A33	CCD47_HUMAN	CCDC47	Coiled-coil domain-containing protein 47			0	0	1	0	0	0	0	0	145330832	0	0	0
VCCEGMLIQLR	VC[469.2742]C[57.0215]EGMLIQLR	11	2	2C(469.2742), 3C(57.0215)	sp|Q96A33|CCD47_HUMAN	Q96A33	CCD47_HUMAN	CCDC47	Coiled-coil domain-containing protein 47			0	0	0	0	0	0	0	0	0	0	0	0
FTEAGER	FTEAGER	7	2		sp|Q96A35|RM24_HUMAN	Q96A35	RM24_HUMAN	MRPL24	39S ribosomal protein L24, mitochondrial			0	0	1	0	0	0	0	0	12810593	0	0	0
TYVPCLK	TYVPC[463.2366]LK	7	2	5C(463.2366)	sp|Q96A35|RM24_HUMAN	Q96A35	RM24_HUMAN	MRPL24	39S ribosomal protein L24, mitochondrial			1	1	1	3	3	2	1039909630	1234853380	1283968770	627890560	523989344	657807230
TYVPCLK	TYVPC[469.2742]LK	7	2	5C(469.2742)	sp|Q96A35|RM24_HUMAN	Q96A35	RM24_HUMAN	MRPL24	39S ribosomal protein L24, mitochondrial			1	1	1	1	2	0	868554300	1072625920	1290212350	334492512	357404832	0
ENLLSCK	ENLLSC[469.2742]K	7	2	6C(469.2742)	sp|Q96A65|EXOC4_HUMAN	Q96A65	EXOC4_HUMAN	EXOC4	Exocyst complex component 4			0	0	0	0	0	1	0	0	0	0	0	72723488
FVCKPGAR	FVC[463.2366]KPGAR	8	3	3C(463.2366)	sp|Q96A65|EXOC4_HUMAN	Q96A65	EXOC4_HUMAN	EXOC4	Exocyst complex component 4			0	0	1	0	0	0	0	0	487745664	0	0	0
LKEIICEQAAIK	LKEIIC[463.2366]EQAAIK	12	2,3	6C(463.2366)	sp|Q96A65|EXOC4_HUMAN	Q96A65	EXOC4_HUMAN	EXOC4	Exocyst complex component 4			1	1	1	2	1	2	304472704	304461088	396249984	48947120	49344656	64632268
LKEIICEQAAIK	LKEIIC[469.2742]EQAAIK	12	2,3	6C(469.2742)	sp|Q96A65|EXOC4_HUMAN	Q96A65	EXOC4_HUMAN	EXOC4	Exocyst complex component 4			0	0	1	0	0	2	0	0	269022528	0	0	61659148
TCFSMVPALQQELDSRPQLR	TC[463.2366]FSMVPALQQELDSRPQLR	20	3	2C(463.2366)	sp|Q96AB3|ISOC2_HUMAN	Q96AB3	ISOC2_HUMAN	ISOC2	Isochorismatase domain-containing protein 2			1	1	2	1	2	1	210169200	303183552	307068928	119866488	178099728	167568768
TCFSMVPALQQELDSRPQLR	TC[469.2742]FSMVPALQQELDSRPQLR	20	3	2C(469.2742)	sp|Q96AB3|ISOC2_HUMAN	Q96AB3	ISOC2_HUMAN	ISOC2	Isochorismatase domain-containing protein 2			0	0	0	1	1	2	0	0	0	144341520	218119872	169749376
NNLSLGDALAKWEECQR	NNLSLGDALAKWEEC[463.2366]QR	17	3	15C(463.2366)	sp|Q96AD5|PLPL2_HUMAN	Q96AD5	PLPL2_HUMAN	PNPLA2	Patatin-like phospholipase domain-containing protein 2			0	1	0	0	0	0	0	193971200	0	0	0	0
NNLSLGDALAKWEECQR	NNLSLGDALAKWEEC[469.2742]QR	17	2,3	15C(469.2742)	sp|Q96AD5|PLPL2_HUMAN	Q96AD5	PLPL2_HUMAN	PNPLA2	Patatin-like phospholipase domain-containing protein 2			0	1	0	0	0	0	0	150852432	0	0	0	0
CQHAAEIITDLLR	C[463.2366]QHAAEIITDLLR	13	2,3	1C(463.2366)	sp|Q96AE4|FUBP1_HUMAN	Q96AE4	FUBP1_HUMAN	FUBP1	Far upstream element-binding protein 1			2	1	1	3	2	4	929015300	580098430	1125983620	254259184	192319280	274987168
CQHAAEIITDLLR	C[469.2742]QHAAEIITDLLR	13	2,3	1C(469.2742)	sp|Q96AE4|FUBP1_HUMAN	Q96AE4	FUBP1_HUMAN	FUBP1	Far upstream element-binding protein 1			1	2	1	2	0	1	567802370	409725696	782937920	207136768	0	263751792
FAVGIVIGR	FAVGIVIGR	9	2		sp|Q96AE4|FUBP1_HUMAN	Q96AE4	FUBP1_HUMAN	FUBP1	Far upstream element-binding protein 1	FUBP3	sp|Q96I24|FUBP3_HUMAN	1	1	1	0	0	0	662367940	830760260	762049600	0	0	0
GTPQQIDYAR	GTPQQIDYAR	10	2		sp|Q96AE4|FUBP1_HUMAN	Q96AE4	FUBP1_HUMAN	FUBP1	Far upstream element-binding protein 1			0	0	0	0	0	1	0	0	0	0	0	42921176
IAQITGPPDRCQHAAEIITDLLR	IAQITGPPDRC[463.2366]QHAAEIITDLLR	23	3,4	11C(463.2366)	sp|Q96AE4|FUBP1_HUMAN	Q96AE4	FUBP1_HUMAN	FUBP1	Far upstream element-binding protein 1			1	2	1	2	2	4	619570690	1021405500	705168130	560729920	188604048	448868480
IAQITGPPDRCQHAAEIITDLLR	IAQITGPPDRC[469.2742]QHAAEIITDLLR	23	3,4	11C(469.2742)	sp|Q96AE4|FUBP1_HUMAN	Q96AE4	FUBP1_HUMAN	FUBP1	Far upstream element-binding protein 1			1	1	1	2	2	3	496789664	705914180	584109250	370943840	205099568	330872256
IQQESGCK	IQQESGC[463.2366]K	8	2	7C(463.2366)	sp|Q96AE4|FUBP1_HUMAN	Q96AE4	FUBP1_HUMAN	FUBP1	Far upstream element-binding protein 1			1	1	2	3	1	2	671013250	673111490	883043200	440344192	32988240	25560326
IQQESGCK	IQQESGC[469.2742]K	8	2	7C(469.2742)	sp|Q96AE4|FUBP1_HUMAN	Q96AE4	FUBP1_HUMAN	FUBP1	Far upstream element-binding protein 1			1	1	1	2	2	2	291150560	510096032	529382176	28060490	26397842	30699578
ITGDPYKVQQAK	ITGDPYKVQQAK	12	3		sp|Q96AE4|FUBP1_HUMAN	Q96AE4	FUBP1_HUMAN	FUBP1	Far upstream element-binding protein 1			0	0	1	0	0	0	0	0	64347984	0	0	0
SCMLTGTPESVQSAK	SC[463.2366]MLTGTPESVQSAK	15	2	2C(463.2366)	sp|Q96AE4|FUBP1_HUMAN	Q96AE4	FUBP1_HUMAN	FUBP1	Far upstream element-binding protein 1			1	1	0	2	3	0	231934448	212594352	0	166494192	228946480	0
SCMLTGTPESVQSAKR	SC[463.2366]MLTGTPESVQSAKR	16	3	2C(463.2366)	sp|Q96AE4|FUBP1_HUMAN	Q96AE4	FUBP1_HUMAN	FUBP1	Far upstream element-binding protein 1			1	1	2	1	1	0	737219070	601864900	579436800	32715954	275933184	0
SCMLTGTPESVQSAKR	SC[469.2742]MLTGTPESVQSAKR	16	2,3	2C(469.2742)	sp|Q96AE4|FUBP1_HUMAN	Q96AE4	FUBP1_HUMAN	FUBP1	Far upstream element-binding protein 1			1	1	1	0	0	0	452990368	495034240	682914500	0	0	0
ATILDLSCNK	ATILDLSC[463.2366]NK	10	2	8C(463.2366)	sp|Q96AG4|LRC59_HUMAN	Q96AG4	LRC59_HUMAN	LRRC59	Leucine-rich repeat-containing protein 59			1	1	1	2	3	2	763335360	857271620	1028329020	466816288	523810816	634625410
ATILDLSCNKLTTLPSDFCGLTHLVK	ATILDLSC[463.2366]NKLTTLPSDFC[57.0215]GLTHLVK	26	3,4	19C(57.0215), 8C(463.2366)	sp|Q96AG4|LRC59_HUMAN	Q96AG4	LRC59_HUMAN	LRRC59	Leucine-rich repeat-containing protein 59			1	2	2	0	2	0	233517008	318333920	228134224	0	104379104	0
ATILDLSCNK	ATILDLSC[469.2742]NK	10	2	8C(469.2742)	sp|Q96AG4|LRC59_HUMAN	Q96AG4	LRC59_HUMAN	LRRC59	Leucine-rich repeat-containing protein 59			1	2	1	3	3	3	691287360	723036160	1014780670	331163424	367337888	650709700
ATILDLSCNKLTTLPSDFCGLTHLVK	ATILDLSC[469.2742]NKLTTLPSDFC[469.2742]GLTHLVK	26	4	19C(469.2742), 8C(469.2742)	sp|Q96AG4|LRC59_HUMAN	Q96AG4	LRC59_HUMAN	LRRC59	Leucine-rich repeat-containing protein 59			0	0	0	0	2	1	0	0	0	0	79048960	39767716
ATILDLSCNKLTTLPSDFCGLTHLVK	ATILDLSC[469.2742]NKLTTLPSDFC[57.0215]GLTHLVK	26	3,4	19C(57.0215), 8C(469.2742)	sp|Q96AG4|LRC59_HUMAN	Q96AG4	LRC59_HUMAN	LRRC59	Leucine-rich repeat-containing protein 59			1	1	1	0	1	0	193948032	264078736	218599952	0	80191192	0
AVQADQERER	AVQADQERER	10	3		sp|Q96AG4|LRC59_HUMAN	Q96AG4	LRC59_HUMAN	LRRC59	Leucine-rich repeat-containing protein 59			0	0	1	0	0	0	0	0	26875338	0	0	0
KEYDALK	KEYDALK	7	2		sp|Q96AG4|LRC59_HUMAN	Q96AG4	LRC59_HUMAN	LRRC59	Leucine-rich repeat-containing protein 59			1	0	0	0	0	0	65387060	0	0	0	0	0
LTTLPSDFCGLTHLVK	LTTLPSDFC[463.2366]GLTHLVK	16	3	9C(463.2366)	sp|Q96AG4|LRC59_HUMAN	Q96AG4	LRC59_HUMAN	LRRC59	Leucine-rich repeat-containing protein 59			1	2	2	1	1	1	676221380	684517760	900494340	347952192	261162832	359845024
LTTLPSDFCGLTHLVK	LTTLPSDFC[469.2742]GLTHLVK	16	3	9C(469.2742)	sp|Q96AG4|LRC59_HUMAN	Q96AG4	LRC59_HUMAN	LRRC59	Leucine-rich repeat-containing protein 59			0	0	0	0	2	2	0	0	0	0	258501456	361293152
VAGDCLDEK	VAGDC[463.2366]LDEK	9	2	5C(463.2366)	sp|Q96AG4|LRC59_HUMAN	Q96AG4	LRC59_HUMAN	LRRC59	Leucine-rich repeat-containing protein 59			1	1	1	2	1	2	916971330	813380930	1173304830	434538272	443748448	485753600
VAGDCLDEKQCK	VAGDC[463.2366]LDEKQC[57.0215]K	12	3	11C(57.0215), 5C(463.2366)	sp|Q96AG4|LRC59_HUMAN	Q96AG4	LRC59_HUMAN	LRRC59	Leucine-rich repeat-containing protein 59			1	1	1	1	0	0	1118253440	1861791870	997050110	266128464	0	0
VAGDCLDEK	VAGDC[469.2742]LDEK	9	2	5C(469.2742)	sp|Q96AG4|LRC59_HUMAN	Q96AG4	LRC59_HUMAN	LRRC59	Leucine-rich repeat-containing protein 59			1	1	1	1	1	0	863216320	728980800	1316165380	267557008	263200448	0
VAGDCLDEKQCK	VAGDC[469.2742]LDEKQC[57.0215]K	12	3	11C(57.0215), 5C(469.2742)	sp|Q96AG4|LRC59_HUMAN	Q96AG4	LRC59_HUMAN	LRRC59	Leucine-rich repeat-containing protein 59			1	0	1	0	0	0	239117056	0	366545376	0	0	0
VAGDCLDEK	VAGDC[57.0215]LDEK	9	2	5C(57.0215)	sp|Q96AG4|LRC59_HUMAN	Q96AG4	LRC59_HUMAN	LRRC59	Leucine-rich repeat-containing protein 59			0	0	1	0	0	0	0	0	36625844	0	0	0
VAGDCLDEKQCK	VAGDC[57.0215]LDEKQC[463.2366]K	12	2,3	11C(463.2366), 5C(57.0215)	sp|Q96AG4|LRC59_HUMAN	Q96AG4	LRC59_HUMAN	LRRC59	Leucine-rich repeat-containing protein 59			1	1	0	1	0	0	213265600	334857248	0	29916640	0	0
VAGDCLDEKQCK	VAGDC[57.0215]LDEKQC[469.2742]K	12	3	11C(469.2742), 5C(57.0215)	sp|Q96AG4|LRC59_HUMAN	Q96AG4	LRC59_HUMAN	LRRC59	Leucine-rich repeat-containing protein 59			0	1	0	0	0	0	0	279655296	0	0	0	0
VAGDCLDEKQCK	VAGDC[57.0215]LDEKQC[57.0215]K	12	3	11C(57.0215), 5C(57.0215)	sp|Q96AG4|LRC59_HUMAN	Q96AG4	LRC59_HUMAN	LRRC59	Leucine-rich repeat-containing protein 59			0	1	1	0	0	0	0	7257334	14102191	0	0	0
NTLCLIQNK	NTLC[469.2742]LIQNK	9	2	4C(469.2742)	sp|Q96AJ1|CLUA1_HUMAN	Q96AJ1	CLUA1_HUMAN	CLUAP1	Clusterin-associated protein 1			0	0	0	0	0	1	0	0	0	0	0	83469520
IGPSILNSDLANLGAECLR	IGPSILNSDLANLGAEC[463.2366]LR	19	2,3	17C(463.2366)	sp|Q96AT9|RPE_HUMAN	Q96AT9	RPE_HUMAN	RPE	Ribulose-phosphate 3-epimerase			1	1	0	0	0	0	132484160	243370064	0	0	0	0
IGPSILNSDLANLGAECLR	IGPSILNSDLANLGAEC[469.2742]LR	19	3	17C(469.2742)	sp|Q96AT9|RPE_HUMAN	Q96AT9	RPE_HUMAN	RPE	Ribulose-phosphate 3-epimerase			0	0	0	0	0	0	0	0	0	0	0	0
NVCSEAAQKR	NVC[463.2366]SEAAQKR	10	2,3	3C(463.2366)	sp|Q96AT9|RPE_HUMAN	Q96AT9	RPE_HUMAN	RPE	Ribulose-phosphate 3-epimerase			1	1	1	0	1	0	401696736	260034096	215741632	0	22184936	0
NVCSEAAQKR	NVC[469.2742]SEAAQKR	10	3	3C(469.2742)	sp|Q96AT9|RPE_HUMAN	Q96AT9	RPE_HUMAN	RPE	Ribulose-phosphate 3-epimerase			1	1	0	0	0	0	142450704	224194032	0	0	0	0
AEFAAPSTDAPDKGYVVPNVDLPPLCSSR	AEFAAPSTDAPDKGYVVPNVDLPPLC[463.2366]SSR	29	3	26C(463.2366)	sp|Q96B26|EXOS8_HUMAN	Q96B26	EXOS8_HUMAN	EXOSC8	Exosome complex component RRP43			2	0	0	2	1	1	412635776	0	0	400853152	296045376	315431360
AEFAAPSTDAPDKGYVVPNVDLPPLCSSR	AEFAAPSTDAPDKGYVVPNVDLPPLC[469.2742]SSR	29	3	26C(469.2742)	sp|Q96B26|EXOS8_HUMAN	Q96B26	EXOS8_HUMAN	EXOSC8	Exosome complex component RRP43			1	0	0	0	1	3	289008352	0	0	0	216447952	360333696
FLKENCRPDGR	FLKENC[463.2366]RPDGR	11	3	6C(463.2366)	sp|Q96B26|EXOS8_HUMAN	Q96B26	EXOS8_HUMAN	EXOSC8	Exosome complex component RRP43			1	0	0	0	0	0	169302000	0	0	0	0	0
LGNTTVICGVK	LGNTTVIC[463.2366]GVK	11	2	8C(463.2366)	sp|Q96B26|EXOS8_HUMAN	Q96B26	EXOS8_HUMAN	EXOSC8	Exosome complex component RRP43			1	0	0	3	0	0	119747200	0	0	73794624	0	0
LQDCMSR	LQDC[463.2366]MSR	7	2	4C(463.2366)	sp|Q96B26|EXOS8_HUMAN	Q96B26	EXOS8_HUMAN	EXOSC8	Exosome complex component RRP43			1	0	1	0	1	0	217666320	0	298682624	0	97356576	0
LQDCMSR	LQDC[469.2742]MSR	7	2	4C(469.2742)	sp|Q96B26|EXOS8_HUMAN	Q96B26	EXOS8_HUMAN	EXOSC8	Exosome complex component RRP43			0	1	0	2	0	0	0	348714432	0	483850080	0	0
CLHDIALAHR	C[463.2366]LHDIALAHR	10	3	1C(463.2366)	sp|Q96B36|AKTS1_HUMAN	Q96B36	AKTS1_HUMAN	AKT1S1	Proline-rich AKT1 substrate 1			0	1	0	0	0	0	0	220803840	0	0	0	0
CLHDIALAHR	C[469.2742]LHDIALAHR	10	3	1C(469.2742)	sp|Q96B36|AKTS1_HUMAN	Q96B36	AKTS1_HUMAN	AKT1S1	Proline-rich AKT1 substrate 1			1	1	1	0	0	0	310750336	198327120	187847392	0	0	0
TGTELVLLTAAPPPPPRPGPCAYAAHGR	TGTELVLLTAAPPPPPRPGPC[469.2742]AYAAHGR	28	3	21C(469.2742)	sp|Q96B36|AKTS1_HUMAN	Q96B36	AKTS1_HUMAN	AKT1S1	Proline-rich AKT1 substrate 1			0	0	0	1	1	0	0	0	0	106284264	82224976	0
SPLGEAPPGTPPCR	SPLGEAPPGTPPC[463.2366]R	14	2	13C(463.2366)	sp|Q96B54|ZN428_HUMAN	Q96B54	ZN428_HUMAN	ZNF428	Zinc finger protein 428			0	0	0	2	2	2	0	0	0	214771008	189546832	193012368
SPLGEAPPGTPPCR	SPLGEAPPGTPPC[469.2742]R	14	2	13C(469.2742)	sp|Q96B54|ZN428_HUMAN	Q96B54	ZN428_HUMAN	ZNF428	Zinc finger protein 428			0	0	0	1	1	1	0	0	0	137901872	202456480	150961872
NCGQEPTLK	NC[469.2742]GQEPTLK	9	2	2C(469.2742)	sp|Q96BD8|SKA1_HUMAN	Q96BD8	SKA1_HUMAN	SKA1	Spindle and kinetochore-associated protein 1			0	1	1	0	0	0	0	277035584	349202048	0	0	0
ASSDLEQLCSHVNEK	n[42.0106]ASSDLEQLC[469.2742]SHVNEK	15	2	9C(469.2742), N-term(42.0106)	sp|Q96BD8|SKA1_HUMAN	Q96BD8	SKA1_HUMAN	SKA1	Spindle and kinetochore-associated protein 1			0	0	0	0	0	0	0	0	0	0	0	0
IATCLELR	IATC[463.2366]LELR	8	2	4C(463.2366)	sp|Q96BJ3|AIDA_HUMAN	Q96BJ3	AIDA_HUMAN	AIDA	Axin interactor, dorsalization-associated protein			1	1	1	1	0	1	373396864	516157440	507183584	243205840	0	230161456
IATCLELR	IATC[469.2742]LELR	8	2	4C(469.2742)	sp|Q96BJ3|AIDA_HUMAN	Q96BJ3	AIDA_HUMAN	AIDA	Axin interactor, dorsalization-associated protein			1	1	1	0	0	1	249163568	278065280	360454112	0	0	179258736
NGSILCLSTAPDLEAEQLLGGLQSNSPEGR	NGSILCLSTAPDLEAEQLLGGLQSNSPEGR	30	3		sp|Q96BJ8|ELMO3_HUMAN	Q96BJ8	ELMO3_HUMAN	ELMO3	Engulfment and cell motility protein 3			1	1	1	0	0	0	205945808	196396544	281806272	0	0	0
NGSILCLSTAPDLEAEQLLGGLQSNSPEGRR	NGSILC[463.2366]LSTAPDLEAEQLLGGLQSNSPEGRR	31	3	6C(463.2366)	sp|Q96BJ8|ELMO3_HUMAN	Q96BJ8	ELMO3_HUMAN	ELMO3	Engulfment and cell motility protein 3			0	0	0	1	0	1	0	0	0	61773968	0	70642208
NGSILCLSTAPDLEAEQLLGGLQSNSPEGRR	NGSILC[469.2742]LSTAPDLEAEQLLGGLQSNSPEGRR	31	3	6C(469.2742)	sp|Q96BJ8|ELMO3_HUMAN	Q96BJ8	ELMO3_HUMAN	ELMO3	Engulfment and cell motility protein 3			0	0	0	1	0	0	0	0	0	60952180	0	0
SAPAEEQLRGPCWDQSSK	SAPAEEQLRGPC[469.2742]WDQSSK	18	3	12C(469.2742)	sp|Q96BK5|PINX1_HUMAN	Q96BK5	PINX1_HUMAN	PINX1	PIN2/TERF1-interacting telomerase inhibitor 1			1	0	1	0	0	0	167383520	0	248847024	0	0	0
EICCYSISCK	EIC[463.2366]C[57.0215]YSISC[57.0215]K	10	2	3C(463.2366), 4C(57.0215), 9C(57.0215)	sp|Q96BM9|ARL8A_HUMAN	Q96BM9	ARL8A_HUMAN	ARL8A	ADP-ribosylation factor-like protein 8A	ARL8B	sp|Q9NVJ2|ARL8B_HUMAN	1	1	1	0	0	3	271215392	227941808	320253056	0	0	126103912
EICCYSISCK	EIC[469.2742]C[57.0215]YSISC[57.0215]K	10	2	3C(469.2742), 4C(57.0215), 9C(57.0215)	sp|Q96BM9|ARL8A_HUMAN	Q96BM9	ARL8A_HUMAN	ARL8A	ADP-ribosylation factor-like protein 8A	ARL8B	sp|Q9NVJ2|ARL8B_HUMAN	1	1	1	0	0	0	211654960	212288256	298783744	0	0	0
EICCYSISCKEKDNIDITLQWLIQHSK	EIC[57.0215]C[463.2366]YSISC[57.0215]KEKDNIDITLQWLIQHSK	27	5	3C(57.0215), 4C(463.2366), 9C(57.0215)	sp|Q96BM9|ARL8A_HUMAN	Q96BM9	ARL8A_HUMAN	ARL8A	ADP-ribosylation factor-like protein 8A	ARL8B	sp|Q9NVJ2|ARL8B_HUMAN	0	1	0	0	0	0	0	5.28501e+06	0	0	0	0
EICCYSISCKEKDNIDITLQWLIQHSK	EIC[57.0215]C[57.0215]YSISC[469.2742]KEKDNIDITLQWLIQHSK	27	4	3C(57.0215), 4C(57.0215), 9C(469.2742)	sp|Q96BM9|ARL8A_HUMAN	Q96BM9	ARL8A_HUMAN	ARL8A	ADP-ribosylation factor-like protein 8A	ARL8B	sp|Q9NVJ2|ARL8B_HUMAN	0	0	0	1	0	0	0	0	0	50322340	0	0
GDNYCALR	GDNYC[469.2742]ALR	8	2	5C(469.2742)	sp|Q96BN8|OTUL_HUMAN	Q96BN8	OTUL_HUMAN	OTULIN	Ubiquitin thioesterase otulin			1	0	0	0	0	0	109815768	0	0	0	0	0
LSVAPEMDIMDYCKK	LSVAPEMDIMDYC[463.2366]KK	15	3	13C(463.2366)	sp|Q96BN8|OTUL_HUMAN	Q96BN8	OTUL_HUMAN	OTULIN	Ubiquitin thioesterase otulin			2	1	1	0	1	0	155627616	123580632	164761312	0	193437760	0
LSVAPEMDIMDYCKK	LSVAPEMDIMDYC[469.2742]KK	15	3	13C(469.2742)	sp|Q96BN8|OTUL_HUMAN	Q96BN8	OTUL_HUMAN	OTULIN	Ubiquitin thioesterase otulin			0	0	1	0	0	0	0	0	155169312	0	0	0
AVAQLSLELEK	AVAQLSLELEK	11	2		sp|Q96BQ5|CC127_HUMAN	Q96BQ5	CC127_HUMAN	CCDC127	Coiled-coil domain-containing protein 127			0	0	0	2	1	0	0	0	0	35109844	60099968	0
SAYLSCLQR	SAYLSC[463.2366]LQR	9	2	6C(463.2366)	sp|Q96BQ5|CC127_HUMAN	Q96BQ5	CC127_HUMAN	CCDC127	Coiled-coil domain-containing protein 127			0	0	0	2	0	1	0	0	0	65283540	0	93781976
SAYLSCLQR	SAYLSC[469.2742]LQR	9	2	6C(469.2742)	sp|Q96BQ5|CC127_HUMAN	Q96BQ5	CC127_HUMAN	CCDC127	Coiled-coil domain-containing protein 127			0	0	0	0	0	1	0	0	0	0	0	58065504
DMDLACK	DMDLAC[463.2366]K	7	2	6C(463.2366)	sp|Q96BR5|COA7_HUMAN	Q96BR5	COA7_HUMAN	COA7	Cytochrome c oxidase assembly factor 7			1	0	1	0	0	0	232590096	0	268135888	0	0	0
DMDLACK	DMDLAC[469.2742]K	7	2	6C(469.2742)	sp|Q96BR5|COA7_HUMAN	Q96BR5	COA7_HUMAN	COA7	Cytochrome c oxidase assembly factor 7			1	1	1	0	0	0	238043728	212160816	276812448	0	0	0
CHVPLAQAQALVTSELEKFQDR	C[469.2742]HVPLAQAQALVTSELEKFQDR	22	3,4	1C(469.2742)	sp|Q96C01|F136A_HUMAN	Q96C01	F136A_HUMAN	FAM136A	Protein FAM136A			1	1	1	0	1	1	227520720	165484704	276294592	0	212488912	234603472
CSASCCEDSQASMK	C[57.0215]SASC[57.0215]C[463.2366]EDSQASMK	14	2	1C(57.0215), 5C(57.0215), 6C(463.2366)	sp|Q96C01|F136A_HUMAN	Q96C01	F136A_HUMAN	FAM136A	Protein FAM136A			1	1	1	2	3	4	375123552	451271072	465473920	145802224	122978080	270961280
CSASCCEDSQASMK	C[57.0215]SASC[57.0215]C[469.2742]EDSQASMK	14	2	1C(57.0215), 5C(57.0215), 6C(469.2742)	sp|Q96C01|F136A_HUMAN	Q96C01	F136A_HUMAN	FAM136A	Protein FAM136A			1	1	1	0	3	0	288568864	374278528	425331104	0	248677120	0
RLQMEGEGGGETPEQPGLNGAAAAAAGAPDEAAEALGSADCELSAK	RLQMEGEGGGETPEQPGLNGAAAAAAGAPDEAAEALGSADC[469.2742]ELSAK	46	4	41C(469.2742)	sp|Q96C19|EFHD2_HUMAN	Q96C19	EFHD2_HUMAN	EFHD2	EF-hand domain-containing protein D2			0	0	0	2	0	1	0	0	0	139195680	0	112475552
HIVVSCAAGVTISSVEKK	HIVVSC[463.2366]AAGVTISSVEKK	18	3	6C(463.2366)	sp|Q96C36|P5CR2_HUMAN	Q96C36	P5CR2_HUMAN	PYCR2	Pyrroline-5-carboxylate reductase 2			0	0	0	0	1	0	0	0	0	0	61544396	0
HIVVSCAAGVTISSVEKK	HIVVSC[469.2742]AAGVTISSVEKK	18	3	6C(469.2742)	sp|Q96C36|P5CR2_HUMAN	Q96C36	P5CR2_HUMAN	PYCR2	Pyrroline-5-carboxylate reductase 2			0	0	0	0	0	1	0	0	0	0	0	69975104
ISPAALKK	ISPAALKK	8	2		sp|Q96C36|P5CR2_HUMAN	Q96C36	P5CR2_HUMAN	PYCR2	Pyrroline-5-carboxylate reductase 2			0	0	0	0	0	1	0	0	0	0	0	5.93447e+06
SLALGGKKD	SLALGGKKD	9	2		sp|Q96C36|P5CR2_HUMAN	Q96C36	P5CR2_HUMAN	PYCR2	Pyrroline-5-carboxylate reductase 2			0	0	0	1	1	2	0	0	0	2.13124e+06	3.60166e+06	9498933
AHLLAEVIENLECDPR	AHLLAEVIENLEC[463.2366]DPR	16	3	13C(463.2366)	sp|Q96C86|DCPS_HUMAN	Q96C86	DCPS_HUMAN	DCPS	m7GpppX diphosphatase			0	0	0	1	1	1	0	0	0	145173088	154237264	174783568
AHLLAEVIENLECDPR	AHLLAEVIENLEC[469.2742]DPR	16	3	13C(469.2742)	sp|Q96C86|DCPS_HUMAN	Q96C86	DCPS_HUMAN	DCPS	m7GpppX diphosphatase			0	0	0	0	1	1	0	0	0	0	126133536	180106560
ELDVEEAHAASTEEKEAGVGNGTCAPVRLPFSGFR	ELDVEEAHAASTEEKEAGVGNGTC[463.2366]APVRLPFSGFR	35	4	24C(463.2366)	sp|Q96C86|DCPS_HUMAN	Q96C86	DCPS_HUMAN	DCPS	m7GpppX diphosphatase			0	0	0	1	0	1	0	0	0	155159456	0	138252256
ELDVEEAHAASTEEKEAGVGNGTCAPVRLPFSGFR	ELDVEEAHAASTEEKEAGVGNGTC[469.2742]APVRLPFSGFR	35	5	24C(469.2742)	sp|Q96C86|DCPS_HUMAN	Q96C86	DCPS_HUMAN	DCPS	m7GpppX diphosphatase			0	1	0	0	0	0	0	277451904	0	0	0	0
ELLVDCYKPTEAFISGLLDK	ELLVDC[463.2366]YKPTEAFISGLLDK	20	3	6C(463.2366)	sp|Q96C90|PP14B_HUMAN	Q96C90	PP14B_HUMAN	PPP1R14B	Protein phosphatase 1 regulatory subunit 14B			0	0	0	0	0	1	0	0	0	0	0	48220528
ELLVDCYKPTEAFISGLLDKIR	ELLVDC[463.2366]YKPTEAFISGLLDKIR	22	3,4	6C(463.2366)	sp|Q96C90|PP14B_HUMAN	Q96C90	PP14B_HUMAN	PPP1R14B	Protein phosphatase 1 regulatory subunit 14B			2	0	1	3	2	3	262629968	0	432865312	218428240	177414784	150826160
ELLVDCYKPTEAFISGLLDK	ELLVDC[469.2742]YKPTEAFISGLLDK	20	3	6C(469.2742)	sp|Q96C90|PP14B_HUMAN	Q96C90	PP14B_HUMAN	PPP1R14B	Protein phosphatase 1 regulatory subunit 14B			0	0	0	1	0	1	0	0	0	28300264	0	42125004
ELLVDCYKPTEAFISGLLDKIR	ELLVDC[469.2742]YKPTEAFISGLLDKIR	22	4	6C(469.2742)	sp|Q96C90|PP14B_HUMAN	Q96C90	PP14B_HUMAN	PPP1R14B	Protein phosphatase 1 regulatory subunit 14B			2	2	1	2	3	2	226043392	266613072	394074464	125998680	128403176	139013504
LVWYCAR	LVWYC[463.2366]AR	7	2	5C(463.2366)	sp|Q96CB8|INT12_HUMAN	Q96CB8	INT12_HUMAN	INTS12	Integrator complex subunit 12			1	1	1	0	0	0	217984064	281011840	230474176	0	0	0
LVWYCAR	LVWYC[469.2742]AR	7	2	5C(469.2742)	sp|Q96CB8|INT12_HUMAN	Q96CB8	INT12_HUMAN	INTS12	Integrator complex subunit 12			1	0	1	0	0	0	183979952	0	211363392	0	0	0
SVSCDNVSK	SVSC[463.2366]DNVSK	9	2	4C(463.2366)	sp|Q96CB8|INT12_HUMAN	Q96CB8	INT12_HUMAN	INTS12	Integrator complex subunit 12			1	1	1	0	0	0	387627616	370057664	289668960	0	0	0
SVSCDNVSK	SVSC[469.2742]DNVSK	9	2	4C(469.2742)	sp|Q96CB8|INT12_HUMAN	Q96CB8	INT12_HUMAN	INTS12	Integrator complex subunit 12			1	1	1	0	0	0	295305696	234823376	291323200	0	0	0
DFVNEAISHWELQSEGGQSAAPSPASWACSPNLR	DFVNEAISHWELQSEGGQSAAPSPASWAC[469.2742]SPNLR	34	3	29C(469.2742)	sp|Q96CB9|NSUN4_HUMAN	Q96CB9	NSUN4_HUMAN	NSUN4	5-methylcytosine rRNA methyltransferase NSUN4			0	0	0	0	0	1	0	0	0	0	0	60251232
TLALLQTGCCR	TLALLQTGC[57.0215]C[463.2366]R	11	2	10C(463.2366), 9C(57.0215)	sp|Q96CB9|NSUN4_HUMAN	Q96CB9	NSUN4_HUMAN	NSUN4	5-methylcytosine rRNA methyltransferase NSUN4			0	0	0	0	0	1	0	0	0	0	0	78017064
LNTPGELCIR	LNTPGELC[463.2366]IR	10	2	8C(463.2366)	sp|Q96CM8|ACSF2_HUMAN	Q96CM8	ACSF2_HUMAN	ACSF2	Acyl-CoA synthetase family member 2, mitochondrial			0	1	0	0	1	2	0	238280896	0	0	380721248	1106403330
LNTPGELCIR	LNTPGELC[469.2742]IR	10	2	8C(469.2742)	sp|Q96CM8|ACSF2_HUMAN	Q96CM8	ACSF2_HUMAN	ACSF2	Acyl-CoA synthetase family member 2, mitochondrial			0	0	0	1	0	0	0	0	0	54668056	0	0
LTFAQLKEEVDKAASGLLSIGLCK	LTFAQLKEEVDKAASGLLSIGLC[463.2366]K	24	4	23C(463.2366)	sp|Q96CM8|ACSF2_HUMAN	Q96CM8	ACSF2_HUMAN	ACSF2	Acyl-CoA synthetase family member 2, mitochondrial			0	0	0	0	1	1	0	0	0	0	15702707	19977184
LTFAQLKEEVDKAASGLLSIGLCK	LTFAQLKEEVDKAASGLLSIGLC[469.2742]K	24	4	23C(469.2742)	sp|Q96CM8|ACSF2_HUMAN	Q96CM8	ACSF2_HUMAN	ACSF2	Acyl-CoA synthetase family member 2, mitochondrial			0	0	0	1	0	1	0	0	0	11407709	0	18534130
LVPLQIQLTTLGNLTPSSTVFFCCDMQER	LVPLQIQLTTLGNLTPSSTVFFC[57.0215]C[463.2366]DMQER	29	3	23C(57.0215), 24C(463.2366)	sp|Q96CN7|ISOC1_HUMAN	Q96CN7	ISOC1_HUMAN	ISOC1	Isochorismatase domain-containing protein 1			0	1	0	0	1	0	0	31365306	0	0	119756768	0
GVHCVMSLGVPGPATLAK	GVHC[469.2742]VMSLGVPGPATLAK	18	3	4C(469.2742)	sp|Q96CP2|FWCH2_HUMAN	Q96CP2	FWCH2_HUMAN	FLYWCH2	FLYWCH family member 2			0	1	0	0	0	0	0	239275472	0	0	0	0
CLQEDVKK	C[463.2366]LQEDVKK	8	2	1C(463.2366)	sp|Q96CS2|HAUS1_HUMAN	Q96CS2	HAUS1_HUMAN	HAUS1	HAUS augmin-like complex subunit 1			0	0	0	1	0	0	0	0	0	32007798	0	0
CLQEDVK	C[469.2742]LQEDVK	7	2	1C(469.2742)	sp|Q96CS2|HAUS1_HUMAN	Q96CS2	HAUS1_HUMAN	HAUS1	HAUS augmin-like complex subunit 1			0	0	0	0	0	2	0	0	0	0	0	15804040
FHFSQSLTVIHDFLFSLKESPEKFQIEANFPR	FHFSQSLTVIHDFLFSLKESPEKFQIEANFPR	32	5		sp|Q96CS3|FAF2_HUMAN	Q96CS3	FAF2_HUMAN	FAF2	FAS-associated factor 2			0	0	0	0	0	1	0	0	0	0	0	26457520
KLECLPPEPSPDDPESVK	KLEC[463.2366]LPPEPSPDDPESVK	18	3	4C(463.2366)	sp|Q96CS3|FAF2_HUMAN	Q96CS3	FAF2_HUMAN	FAF2	FAS-associated factor 2			1	2	2	0	0	0	786787010	730823620	940521660	0	0	0
KLECLPPEPSPDDPESVK	KLEC[469.2742]LPPEPSPDDPESVK	18	3	4C(469.2742)	sp|Q96CS3|FAF2_HUMAN	Q96CS3	FAF2_HUMAN	FAF2	FAS-associated factor 2			1	1	2	0	0	0	587158590	494955232	1172128770	0	0	0
LLQFQDLTGIESMDQCR	LLQFQDLTGIESMDQC[463.2366]R	17	2,3	16C(463.2366)	sp|Q96CS3|FAF2_HUMAN	Q96CS3	FAF2_HUMAN	FAF2	FAS-associated factor 2			2	3	3	1	2	1	392680544	610322050	791151300	155183488	150968480	247681536
LLQFQDLTGIESMDQCR	LLQFQDLTGIESMDQC[469.2742]R	17	2,3	16C(469.2742)	sp|Q96CS3|FAF2_HUMAN	Q96CS3	FAF2_HUMAN	FAF2	FAS-associated factor 2			2	1	2	2	2	0	329353888	318739424	924810750	123785664	154676768	0
MLFWACSTNKPEGYR	MLFWAC[463.2366]STNKPEGYR	15	3	6C(463.2366)	sp|Q96CS3|FAF2_HUMAN	Q96CS3	FAF2_HUMAN	FAF2	FAS-associated factor 2			1	1	1	1	0	1	368005344	426638208	547090560	237534400	0	333741824
MLFWACSTNKPEGYR	MLFWAC[469.2742]STNKPEGYR	15	3	6C(469.2742)	sp|Q96CS3|FAF2_HUMAN	Q96CS3	FAF2_HUMAN	FAF2	FAS-associated factor 2			1	1	1	1	1	0	286549248	333245632	458820608	216826288	326794112	0
NTLCAPEVISLINTR	NTLC[469.2742]APEVISLINTR	15	2	4C(469.2742)	sp|Q96CS3|FAF2_HUMAN	Q96CS3	FAF2_HUMAN	FAF2	FAS-associated factor 2			0	0	0	0	0	2	0	0	0	0	0	86840496
RVLPCIPSEEWPNPPTLQEAGLSHTEVLFVQDLTDE	RVLPC[463.2366]IPSEEWPNPPTLQEAGLSHTEVLFVQDLTDE	36	3,4	5C(463.2366)	sp|Q96CS3|FAF2_HUMAN	Q96CS3	FAF2_HUMAN	FAF2	FAS-associated factor 2			2	2	2	0	0	0	112819360	133991912	140298176	0	0	0
RVLPCIPSEEWPNPPTLQEAGLSHTEVLFVQDLTDE	RVLPC[469.2742]IPSEEWPNPPTLQEAGLSHTEVLFVQDLTDE	36	3	5C(469.2742)	sp|Q96CS3|FAF2_HUMAN	Q96CS3	FAF2_HUMAN	FAF2	FAS-associated factor 2			0	1	1	0	0	0	0	124253848	178504480	0	0	0
LKQENPNMR	LKQENPNMR	9	2,3		sp|Q96CT7|CC124_HUMAN	Q96CT7	CC124_HUMAN	CCDC124	Coiled-coil domain-containing protein 124			0	0	2	0	0	2	0	0	31866708	0	0	12926005
LLEEEDSKLK	LLEEEDSKLK	10	2		sp|Q96CT7|CC124_HUMAN	Q96CT7	CC124_HUMAN	CCDC124	Coiled-coil domain-containing protein 124			0	0	0	0	0	1	0	0	0	0	0	18300236
SPDNPMNQR	SPDNPMNQR	9	2		sp|Q96CT7|CC124_HUMAN	Q96CT7	CC124_HUMAN	CCDC124	Coiled-coil domain-containing protein 124			0	0	0	0	0	1	0	0	0	0	0	5.72596e+06
YVYVWHCPQGPGLETPLVADTSGAYFRR	YVYVWHC[463.2366]PQGPGLETPLVADTSGAYFRR	28	4	7C(463.2366)	sp|Q96CU9|FXRD1_HUMAN	Q96CU9	FXRD1_HUMAN	FOXRED1	FAD-dependent oxidoreductase domain-containing protein 1			1	1	0	0	0	0	112236776	104532376	0	0	0	0
YVYVWHCPQGPGLETPLVADTSGAYFRR	YVYVWHC[469.2742]PQGPGLETPLVADTSGAYFRR	28	4	7C(469.2742)	sp|Q96CU9|FXRD1_HUMAN	Q96CU9	FXRD1_HUMAN	FOXRED1	FAD-dependent oxidoreductase domain-containing protein 1			1	1	1	1	0	1	137158592	179522768	280007360	329064064	0	354836864
AQMEVYCSDFHAER	AQMEVYC[463.2366]SDFHAER	14	3	7C(463.2366)	sp|Q96CV9|OPTN_HUMAN	Q96CV9	OPTN_HUMAN	OPTN	Optineurin			1	1	0	0	0	0	182461360	188656304	0	0	0	0
AQMEVYCSDFHAER	AQMEVYC[469.2742]SDFHAER	14	3	7C(469.2742)	sp|Q96CV9|OPTN_HUMAN	Q96CV9	OPTN_HUMAN	OPTN	Optineurin			1	1	1	0	0	0	200995200	251129040	263792816	0	0	0
NIPIHSCPK	NIPIHSC[463.2366]PK	9	2	7C(463.2366)	sp|Q96CV9|OPTN_HUMAN	Q96CV9	OPTN_HUMAN	OPTN	Optineurin			0	0	0	1	1	0	0	0	0	30490912	42677128	0
NIPIHSCPK	NIPIHSC[469.2742]PK	9	2	7C(469.2742)	sp|Q96CV9|OPTN_HUMAN	Q96CV9	OPTN_HUMAN	OPTN	Optineurin			0	0	0	0	0	1	0	0	0	0	0	24904226
NYFEHEELTVSQLLLCLR	NYFEHEELTVSQLLLC[469.2742]LR	18	3	16C(469.2742)	sp|Q96CV9|OPTN_HUMAN	Q96CV9	OPTN_HUMAN	OPTN	Optineurin			1	2	1	0	1	1	45805200	133319016	115084768	0	46576308	79480816
SGIYETRC	SGIYETRC[463.2366]	8	2	8C(463.2366)	sp|Q96CW1|AP2M1_HUMAN	Q96CW1	AP2M1_HUMAN	AP2M1	AP-2 complex subunit mu			0	1	1	0	1	0	0	751921340	594748860	0	373307744	0
WARPPISMNFEVPFAPSGLK	WARPPISMNFEVPFAPSGLK	20	3		sp|Q96CW1|AP2M1_HUMAN	Q96CW1	AP2M1_HUMAN	AP2M1	AP-2 complex subunit mu			0	0	0	0	0	0	0	0	0	0	0	0
MNNTENCYKVEGK	MNNTENC[463.2366]YKVEGK	13	3	7C(463.2366)	sp|Q96CW5|GCP3_HUMAN	Q96CW5	GCP3_HUMAN	TUBGCP3	Gamma-tubulin complex component 3			1	1	1	0	0	0	110858664	184565648	137653664	0	0	0
SINFLHQVCHDQTPTTK	SINFLHQVC[463.2366]HDQTPTTK	17	3,4	9C(463.2366)	sp|Q96CW5|GCP3_HUMAN	Q96CW5	GCP3_HUMAN	TUBGCP3	Gamma-tubulin complex component 3			1	0	0	0	0	1	228685744	0	0	0	0	159620176
AAENNVFHLVATVCSQEEPVQPLLR	AAENNVFHLVATVC[463.2366]SQEEPVQPLLR	25	3	14C(463.2366)	sp|Q96CW6|S7A6O_HUMAN	Q96CW6	S7A6O_HUMAN	SLC7A6OS	Probable RNA polymerase II nuclear localization protein SLC7A6			0	0	0	1	1	1	0	0	0	56390972	57577524	99053456
AAENNVFHLVATVCSQEEPVQPLLR	AAENNVFHLVATVC[469.2742]SQEEPVQPLLR	25	3	14C(469.2742)	sp|Q96CW6|S7A6O_HUMAN	Q96CW6	S7A6O_HUMAN	SLC7A6OS	Probable RNA polymerase II nuclear localization protein SLC7A6			0	0	0	0	2	2	0	0	0	0	305599872	319572448
ELLALCLK	ELLALC[463.2366]LK	8	2	6C(463.2366)	sp|Q96D46|NMD3_HUMAN	Q96D46	NMD3_HUMAN	NMD3	60S ribosomal export protein NMD3			1	1	1	2	1	2	222697920	205226880	289016448	138810096	64401964	133513408
ELLALCLKK	ELLALC[463.2366]LKK	9	2	6C(463.2366)	sp|Q96D46|NMD3_HUMAN	Q96D46	NMD3_HUMAN	NMD3	60S ribosomal export protein NMD3			0	0	0	2	2	2	0	0	0	90685064	66683088	82014472
ELLALCLK	ELLALC[469.2742]LK	8	2	6C(469.2742)	sp|Q96D46|NMD3_HUMAN	Q96D46	NMD3_HUMAN	NMD3	60S ribosomal export protein NMD3			1	1	1	1	0	1	222877440	187890560	300122752	99419864	0	164504480
ELLALCLKK	ELLALC[469.2742]LKK	9	2	6C(469.2742)	sp|Q96D46|NMD3_HUMAN	Q96D46	NMD3_HUMAN	NMD3	60S ribosomal export protein NMD3			0	0	0	2	2	2	0	0	0	74862352	80953144	90351352
MVEFLQCTVPCR	MVEFLQC[463.2366]TVPC[57.0215]R	12	2	11C(57.0215), 7C(463.2366)	sp|Q96D46|NMD3_HUMAN	Q96D46	NMD3_HUMAN	NMD3	60S ribosomal export protein NMD3			1	1	1	3	3	2	339227296	388883328	483075584	145455632	145769056	144597120
MVEFLQCTVPCR	MVEFLQC[469.2742]TVPC[57.0215]R	12	2	11C(57.0215), 7C(469.2742)	sp|Q96D46|NMD3_HUMAN	Q96D46	NMD3_HUMAN	NMD3	60S ribosomal export protein NMD3			2	2	2	0	0	0	1104457980	371904128	1447062780	0	0	0
QVSISFCK	QVSISFC[463.2366]K	8	2	7C(463.2366)	sp|Q96D46|NMD3_HUMAN	Q96D46	NMD3_HUMAN	NMD3	60S ribosomal export protein NMD3			1	0	0	3	2	3	214520048	0	0	230925200	60655156	231532864
QVSISFCK	QVSISFC[469.2742]K	8	2	7C(469.2742)	sp|Q96D46|NMD3_HUMAN	Q96D46	NMD3_HUMAN	NMD3	60S ribosomal export protein NMD3			1	1	1	3	2	3	274385216	265800576	333372512	211488208	66552316	197108848
STFSVEIVPICKDNVVCLSPK	STFSVEIVPIC[463.2366]KDNVVC[57.0215]LSPK	21	3	11C(463.2366), 17C(57.0215)	sp|Q96D46|NMD3_HUMAN	Q96D46	NMD3_HUMAN	NMD3	60S ribosomal export protein NMD3			2	1	1	0	0	0	194592704	23632868	190523456	0	0	0
THLGHLLNPGDLVLGFDLANCNLNDEHVNK	THLGHLLNPGDLVLGFDLANC[469.2742]NLNDEHVNK	30	5	21C(469.2742)	sp|Q96D46|NMD3_HUMAN	Q96D46	NMD3_HUMAN	NMD3	60S ribosomal export protein NMD3			0	0	0	0	0	0	0	0	0	0	0	0
TSEMNTDKQYFCR	TSEMNTDKQYFC[463.2366]R	13	3	12C(463.2366)	sp|Q96D46|NMD3_HUMAN	Q96D46	NMD3_HUMAN	NMD3	60S ribosomal export protein NMD3			1	0	0	0	0	0	144393904	0	0	0	0	0
TSEMNTDKQYFCR	TSEMNTDKQYFC[469.2742]R	13	3	12C(469.2742)	sp|Q96D46|NMD3_HUMAN	Q96D46	NMD3_HUMAN	NMD3	60S ribosomal export protein NMD3			1	0	1	0	0	0	287459072	0	336244800	0	0	0
YFQPPGTWIQCALESR	YFQPPGTWIQC[463.2366]ALESR	16	2,3	11C(463.2366)	sp|Q96D46|NMD3_HUMAN	Q96D46	NMD3_HUMAN	NMD3	60S ribosomal export protein NMD3			1	1	2	0	0	0	314255744	284396288	437537280	0	0	0
YFQPPGTWIQCALESR	YFQPPGTWIQC[469.2742]ALESR	16	2,3	11C(469.2742)	sp|Q96D46|NMD3_HUMAN	Q96D46	NMD3_HUMAN	NMD3	60S ribosomal export protein NMD3			2	1	1	0	0	0	318545664	212246016	446051680	0	0	0
IVQTLCTVR	IVQTLC[469.2742]TVR	9	2	6C(469.2742)	sp|Q96D53|COQ8B_HUMAN	Q96D53	COQ8B_HUMAN	COQ8B	Atypical kinase COQ8B, mitochondrial			0	0	0	2	0	2	0	0	0	46395936	0	76455888
FVASKNEQESR	FVASKNEQESR	11	3		sp|Q96D71|REPS1_HUMAN	Q96D71	REPS1_HUMAN	REPS1	RalBP1-associated Eps domain-containing protein 1			0	0	1	0	0	0	0	0	3.0736e+06	0	0	0
TAASAPANVSK	TAASAPANVSK	11	2		sp|Q96D71|REPS1_HUMAN	Q96D71	REPS1_HUMAN	REPS1	RalBP1-associated Eps domain-containing protein 1			0	0	1	0	0	0	0	0	17656224	0	0	0
LLRNDAPEEAGEGCVAAILGETEVQQFLR	LLRNDAPEEAGEGC[463.2366]VAAILGETEVQQFLR	29	3	14C(463.2366)	sp|Q96DC7|TMCO6_HUMAN	Q96DC7	TMCO6_HUMAN	TMCO6	Transmembrane and coiled-coil domain-containing protein 6			0	0	0	0	1	0	0	0	0	0	57918156	0
LRPTVCGVEELR	LRPTVC[469.2742]GVEELR	12	3	6C(469.2742)	sp|Q96DC7|TMCO6_HUMAN	Q96DC7	TMCO6_HUMAN	TMCO6	Transmembrane and coiled-coil domain-containing protein 6			1	0	1	0	0	0	167155136	0	152700720	0	0	0
EVQVEHIK	EVQVEHIK	8	2		sp|Q96DG6|CMBL_HUMAN	Q96DG6	CMBL_HUMAN	CMBL	Carboxymethylenebutenolidase homolog			0	0	1	0	0	0	0	0	37836940	0	0	0
QQCHAQK	QQC[463.2366]HAQK	7	2	3C(463.2366)	sp|Q96DG6|CMBL_HUMAN	Q96DG6	CMBL_HUMAN	CMBL	Carboxymethylenebutenolidase homolog			0	0	0	0	0	2	0	0	0	0	0	9562250
QQCHAQK	QQC[469.2742]HAQK	7	2	3C(469.2742)	sp|Q96DG6|CMBL_HUMAN	Q96DG6	CMBL_HUMAN	CMBL	Carboxymethylenebutenolidase homolog			0	0	0	1	0	0	0	0	0	16285720	0	0
ANEAYPCPCDIGHRLEYGGLGR	n[42.0106]ANEAYPC[463.2366]PC[463.2366]DIGHRLEYGGLGR	22	3	7C(463.2366), 9C(463.2366), N-term(42.0106)	sp|Q96DG6|CMBL_HUMAN	Q96DG6	CMBL_HUMAN	CMBL	Carboxymethylenebutenolidase homolog			1	1	1	0	0	0	582461310	471528032	518921472	0	0	0
ANEAYPCPCDIGHR	n[42.0106]ANEAYPC[463.2366]PC[57.0215]DIGHR	14	2	7C(463.2366), 9C(57.0215), N-term(42.0106)	sp|Q96DG6|CMBL_HUMAN	Q96DG6	CMBL_HUMAN	CMBL	Carboxymethylenebutenolidase homolog			1	0	0	3	3	1	47346632	0	0	111562472	106008920	122095928
ANEAYPCPCDIGHRLEYGGLGR	n[42.0106]ANEAYPC[463.2366]PC[57.0215]DIGHRLEYGGLGR	22	3	7C(463.2366), 9C(57.0215), N-term(42.0106)	sp|Q96DG6|CMBL_HUMAN	Q96DG6	CMBL_HUMAN	CMBL	Carboxymethylenebutenolidase homolog			1	1	1	2	3	1	1239698940	1801158400	909281660	2691004160	885147840	2051711360
ANEAYPCPCDIGHRLEYGGLGR	n[42.0106]ANEAYPC[469.2742]PC[469.2742]DIGHRLEYGGLGR	22	3	7C(469.2742), 9C(469.2742), N-term(42.0106)	sp|Q96DG6|CMBL_HUMAN	Q96DG6	CMBL_HUMAN	CMBL	Carboxymethylenebutenolidase homolog			1	1	2	0	1	0	631016190	820326140	894602560	0	165501744	0
ANEAYPCPCDIGHR	n[42.0106]ANEAYPC[469.2742]PC[57.0215]DIGHR	14	2	7C(469.2742), 9C(57.0215), N-term(42.0106)	sp|Q96DG6|CMBL_HUMAN	Q96DG6	CMBL_HUMAN	CMBL	Carboxymethylenebutenolidase homolog			1	0	1	2	0	3	225388720	0	282067136	191133440	0	189730320
ANEAYPCPCDIGHRLEYGGLGR	n[42.0106]ANEAYPC[469.2742]PC[57.0215]DIGHRLEYGGLGR	22	3	7C(469.2742), 9C(57.0215), N-term(42.0106)	sp|Q96DG6|CMBL_HUMAN	Q96DG6	CMBL_HUMAN	CMBL	Carboxymethylenebutenolidase homolog			1	1	1	2	2	2	1618487810	2093170690	1569646210	904227330	1130969600	1013924100
CSSLQAPIMLLSGHEGEVYCCK	C[463.2366]SSLQAPIMLLSGHEGEVYC[57.0215]C[57.0215]K	22	3	1C(463.2366), 20C(57.0215), 21C(57.0215)	sp|Q96DI7|SNR40_HUMAN	Q96DI7	SNR40_HUMAN	SNRNP40	U5 small nuclear ribonucleoprotein 40 kDa protein			0	0	0	1	1	0	0	0	0	80815352	51608116	0
CSWSPDGSK	C[463.2366]SWSPDGSK	9	2	1C(463.2366)	sp|Q96DI7|SNR40_HUMAN	Q96DI7	SNR40_HUMAN	SNRNP40	U5 small nuclear ribonucleoprotein 40 kDa protein			1	1	1	0	2	0	294838272	367578240	463302784	0	62136688	0
CSSLQAPIMLLSGHEGEVYCCK	C[469.2742]SSLQAPIMLLSGHEGEVYC[57.0215]C[57.0215]K	22	3	1C(469.2742), 20C(57.0215), 21C(57.0215)	sp|Q96DI7|SNR40_HUMAN	Q96DI7	SNR40_HUMAN	SNRNP40	U5 small nuclear ribonucleoprotein 40 kDa protein			0	0	0	0	0	1	0	0	0	0	0	109006248
CSWSPDGSK	C[469.2742]SWSPDGSK	9	2	1C(469.2742)	sp|Q96DI7|SNR40_HUMAN	Q96DI7	SNR40_HUMAN	SNRNP40	U5 small nuclear ribonucleoprotein 40 kDa protein			0	1	1	0	1	2	0	319726432	478959968	0	61950732	52172388
RGPQLVCTGSDDGTVK	RGPQLVC[469.2742]TGSDDGTVK	16	3	7C(469.2742)	sp|Q96DI7|SNR40_HUMAN	Q96DI7	SNR40_HUMAN	SNRNP40	U5 small nuclear ribonucleoprotein 40 kDa protein			0	0	1	0	0	0	0	0	63974376	0	0	0
ANPVNCVFFDEANKQVFAVR	ANPVNC[463.2366]VFFDEANKQVFAVR	20	3	6C(463.2366)	sp|Q96DM3|RMC1_HUMAN	Q96DM3	RMC1_HUMAN	RMC1	Regulator of MON1-CCZ1 complex			0	1	0	0	1	1	0	32653818	0	0	68487576	77326920
ANPVNCVFFDEANKQVFAVR	ANPVNC[469.2742]VFFDEANKQVFAVR	20	3	6C(469.2742)	sp|Q96DM3|RMC1_HUMAN	Q96DM3	RMC1_HUMAN	RMC1	Regulator of MON1-CCZ1 complex			0	0	0	0	0	1	0	0	0	0	0	100480992
KFLDAAKQTEDNMLFYTIFR	KFLDAAKQTEDNMLFYTIFR	20	3		sp|Q96DM3|RMC1_HUMAN	Q96DM3	RMC1_HUMAN	RMC1	Regulator of MON1-CCZ1 complex			0	0	0	0	0	1	0	0	0	0	0	3584217860
NSQAQPSQCR	NSQAQPSQC[463.2366]R	10	2	9C(463.2366)	sp|Q96DP5|FMT_HUMAN	Q96DP5	FMT_HUMAN	MTFMT	Methionyl-tRNA formyltransferase, mitochondrial			0	1	0	0	2	3	0	186270928	0	0	68133432	79095528
NSQAQPSQCR	NSQAQPSQC[469.2742]R	10	2	9C(469.2742)	sp|Q96DP5|FMT_HUMAN	Q96DP5	FMT_HUMAN	MTFMT	Methionyl-tRNA formyltransferase, mitochondrial			1	0	0	0	0	0	147743424	0	0	0	0	0
AQGVIDDLVYSIIDHIRPGPCR	AQGVIDDLVYSIIDHIRPGPC[463.2366]R	22	4	21C(463.2366)	sp|Q96DR4|STAR4_HUMAN	Q96DR4	STAR4_HUMAN	STARD4	StAR-related lipid transfer protein 4			1	0	1	0	0	0	49551500	0	57827580	0	0	0
AQGVIDDLVYSIIDHIRPGPCR	AQGVIDDLVYSIIDHIRPGPC[469.2742]R	22	3,4	21C(469.2742)	sp|Q96DR4|STAR4_HUMAN	Q96DR4	STAR4_HUMAN	STARD4	StAR-related lipid transfer protein 4			1	0	1	0	0	1	48178144	0	62056024	0	0	25793162
LQCSFQTSWLKDFPWLR	LQC[469.2742]SFQTSWLKDFPWLR	17	3	3C(469.2742)	sp|Q96DT7|ZBT10_HUMAN	Q96DT7	ZBT10_HUMAN	ZBTB10	Zinc finger and BTB domain-containing protein 10			1	0	0	0	0	0	85116256	0	0	0	0	0
LAFLLFKQDQPIDFSEDARPSPCYQLAQR	LAFLLFKQDQPIDFSEDARPSPC[463.2366]YQLAQR	29	3	23C(463.2366)	sp|Q96DV4|RM38_HUMAN	Q96DV4	RM38_HUMAN	MRPL38	39S ribosomal protein L38, mitochondrial			0	0	0	0	1	0	0	0	0	0	119030312	0
LAFLLFKQDQPIDFSEDARPSPCYQLAQR	LAFLLFKQDQPIDFSEDARPSPC[469.2742]YQLAQR	29	3	23C(469.2742)	sp|Q96DV4|RM38_HUMAN	Q96DV4	RM38_HUMAN	MRPL38	39S ribosomal protein L38, mitochondrial			0	0	0	0	1	0	0	0	0	0	110298632	0
SPQLILVNMASFPECTAAAIK	SPQLILVNMASFPEC[463.2366]TAAAIK	21	2,3	15C(463.2366)	sp|Q96E11|RRFM_HUMAN	Q96E11	RRFM_HUMAN	MRRF	Ribosome-recycling factor, mitochondrial			2	2	3	0	0	0	251115520	308112640	370089472	0	0	0
SPQLILVNMASFPECTAAAIK	SPQLILVNMASFPEC[469.2742]TAAAIK	21	2,3	15C(469.2742)	sp|Q96E11|RRFM_HUMAN	Q96E11	RRFM_HUMAN	MRRF	Ribosome-recycling factor, mitochondrial			1	2	3	0	0	0	108463712	244503728	264126464	0	0	0
DDGYSTKDSYSSR	DDGYSTKDSYSSR	13	2		sp|Q96E39|RMXL1_HUMAN	Q96E39	RMXL1_HUMAN	RBMXL1	RNA binding motif protein, X-linked-like-1	RBMX	sp|P38159|RBMX_HUMAN	0	0	0	0	0	0	0	0	0	0	0	0
DGYGGSRDSYSSSR	DGYGGSRDSYSSSR	14	3		sp|Q96E39|RMXL1_HUMAN	Q96E39	RMXL1_HUMAN	RBMXL1	RNA binding motif protein, X-linked-like-1	RBMX	sp|P38159|RBMX_HUMAN	0	1	1	0	0	0	0	21104898	33504736	0	0	0
DRDYSDHPSGGSYR	DRDYSDHPSGGSYR	14	3		sp|Q96E39|RMXL1_HUMAN	Q96E39	RMXL1_HUMAN	RBMXL1	RNA binding motif protein, X-linked-like-1	RBMX	sp|P38159|RBMX_HUMAN	1	1	1	0	0	0	11332661	14176353	93400840	0	0	0
DSYESYGNSR	DSYESYGNSR	10	2		sp|Q96E39|RMXL1_HUMAN	Q96E39	RMXL1_HUMAN	RBMXL1	RNA binding motif protein, X-linked-like-1	RBMX	sp|P38159|RBMX_HUMAN	0	0	1	0	0	0	0	0	68699312	0	0	0
DSYGGPPR	DSYGGPPR	8	2		sp|Q96E39|RMXL1_HUMAN	Q96E39	RMXL1_HUMAN	RBMXL1	RNA binding motif protein, X-linked-like-1	RBMX	sp|P38159|RBMX_HUMAN	0	0	1	0	0	0	0	0	57601708	0	0	0
DYGHSSSRDDYPSR	DYGHSSSRDDYPSR	14	2,3		sp|Q96E39|RMXL1_HUMAN	Q96E39	RMXL1_HUMAN	RBMXL1	RNA binding motif protein, X-linked-like-1	RBMX	sp|P38159|RBMX_HUMAN	1	1	1	0	0	0	14946249	19442028	104072224	0	0	0
GPPPSYGGSSR	GPPPSYGGSSR	11	2		sp|Q96E39|RMXL1_HUMAN	Q96E39	RMXL1_HUMAN	RBMXL1	RNA binding motif protein, X-linked-like-1	RBMX	sp|P38159|RBMX_HUMAN	1	1	1	0	0	0	9850572	13192488	65414164	0	0	0
SDLYSSCDR	SDLYSSC[469.2742]DR	9	2	7C(469.2742)	sp|Q96E39|RMXL1_HUMAN	Q96E39	RMXL1_HUMAN	RBMXL1	RNA binding motif protein, X-linked-like-1			1	1	1	2	1	1	783981890	679649730	1078101890	378393568	385433344	429694944
SDLYSSCDRVGR	SDLYSSC[469.2742]DRVGR	12	3	7C(469.2742)	sp|Q96E39|RMXL1_HUMAN	Q96E39	RMXL1_HUMAN	RBMXL1	RNA binding motif protein, X-linked-like-1			1	1	1	0	0	0	339929344	288371776	377953440	0	0	0
SDLYSSCDRVGRQER	SDLYSSC[469.2742]DRVGRQER	15	3,4	7C(469.2742)	sp|Q96E39|RMXL1_HUMAN	Q96E39	RMXL1_HUMAN	RBMXL1	RNA binding motif protein, X-linked-like-1			0	1	0	0	1	0	0	280325952	0	0	447501984	0
YDDYSSSR	YDDYSSSR	8	2		sp|Q96E39|RMXL1_HUMAN	Q96E39	RMXL1_HUMAN	RBMXL1	RNA binding motif protein, X-linked-like-1	RBMX	sp|P38159|RBMX_HUMAN	1	1	1	0	0	0	19082688	30991480	148023056	0	0	0
LNNLICDESDVKDLAFK	LNNLIC[469.2742]DESDVKDLAFK	17	3	6C(469.2742)	sp|Q96EB1|ELP4_HUMAN	Q96EB1	ELP4_HUMAN	ELP4	Elongator complex protein 4			0	0	0	0	0	1	0	0	0	0	0	162104976
CPADEPLAIMKPEIVFFGENLPEQFHR	C[463.2366]PADEPLAIMKPEIVFFGENLPEQFHR	27	4	1C(463.2366)	sp|Q96EB6|SIR1_HUMAN	Q96EB6	SIR1_HUMAN	SIRT1	NAD-dependent protein deacetylase sirtuin-1			0	0	0	0	1	2	0	0	0	0	30208020	148554464
EIYPGQFQPSLCHK	EIYPGQFQPSLC[463.2366]HK	14	3	12C(463.2366)	sp|Q96EB6|SIR1_HUMAN	Q96EB6	SIR1_HUMAN	SIRT1	NAD-dependent protein deacetylase sirtuin-1			1	0	0	0	0	0	85950368	0	0	0	0	0
GCMEEKPQEVQTSR	GC[463.2366]MEEKPQEVQTSR	14	3	2C(463.2366)	sp|Q96EB6|SIR1_HUMAN	Q96EB6	SIR1_HUMAN	SIRT1	NAD-dependent protein deacetylase sirtuin-1			2	1	1	0	0	0	287258464	194845168	267082368	0	0	0
GCPGAAAAALWR	GC[463.2366]PGAAAAALWR	12	2	2C(463.2366)	sp|Q96EB6|SIR1_HUMAN	Q96EB6	SIR1_HUMAN	SIRT1	NAD-dependent protein deacetylase sirtuin-1			1	1	0	1	0	1	344018240	335525856	0	56367048	0	249653248
GCMEEKPQEVQTSR	GC[469.2742]MEEKPQEVQTSR	14	3	2C(469.2742)	sp|Q96EB6|SIR1_HUMAN	Q96EB6	SIR1_HUMAN	SIRT1	NAD-dependent protein deacetylase sirtuin-1			2	1	1	0	0	0	324117920	123606688	411026016	0	0	0
GCPGAAAAALWR	GC[469.2742]PGAAAAALWR	12	2	2C(469.2742)	sp|Q96EB6|SIR1_HUMAN	Q96EB6	SIR1_HUMAN	SIRT1	NAD-dependent protein deacetylase sirtuin-1			0	1	1	2	1	2	0	712857020	814869060	121399744	232154560	236703696
LLQECKK	LLQEC[463.2366]KK	7	2	5C(463.2366)	sp|Q96EB6|SIR1_HUMAN	Q96EB6	SIR1_HUMAN	SIRT1	NAD-dependent protein deacetylase sirtuin-1			0	0	0	0	1	1	0	0	0	0	36211088	38580744
SNDDLDVSESKGCMEEKPQEVQTSR	SNDDLDVSESKGC[463.2366]MEEKPQEVQTSR	25	3	13C(463.2366)	sp|Q96EB6|SIR1_HUMAN	Q96EB6	SIR1_HUMAN	SIRT1	NAD-dependent protein deacetylase sirtuin-1			0	0	0	0	1	0	0	0	0	0	22277382	0
AGQLEATLTSCR	AGQLEATLTSC[469.2742]R	12	2	11C(469.2742)	sp|Q96ED9|HOOK2_HUMAN	Q96ED9	HOOK2_HUMAN	HOOK2	Protein Hook homolog 2			2	1	1	0	3	0	270379136	241918896	252820656	0	93855448	0
CAQLQPR	C[463.2366]AQLQPR	7	2	1C(463.2366)	sp|Q96ED9|HOOK2_HUMAN	Q96ED9	HOOK2_HUMAN	HOOK2	Protein Hook homolog 2			1	1	1	0	0	0	410628512	621936700	473499808	0	0	0
AAHYCHSTLKR	AAHYC[463.2366]HSTLKR	11	3,4	5C(463.2366)	sp|Q96EK5|KBP_HUMAN	Q96EK5	KBP_HUMAN	KIF1BP	KIF1-binding protein			2	2	2	0	0	0	164091120	108218688	224839264	0	0	0
AAHYCHSTLKR	AAHYC[469.2742]HSTLKR	11	3,4	5C(469.2742)	sp|Q96EK5|KBP_HUMAN	Q96EK5	KBP_HUMAN	KIF1BP	KIF1-binding protein			2	2	1	0	0	0	171751616	109071984	112335144	0	0	0
AVQFGTGELCDAISAVEEK	AVQFGTGELC[463.2366]DAISAVEEK	19	2,3	10C(463.2366)	sp|Q96EK5|KBP_HUMAN	Q96EK5	KBP_HUMAN	KIF1BP	KIF1-binding protein			1	1	2	0	0	0	286922080	224250752	385902816	0	0	0
AVQFGTGELCDAISAVEEK	AVQFGTGELC[469.2742]DAISAVEEK	19	2,3	10C(469.2742)	sp|Q96EK5|KBP_HUMAN	Q96EK5	KBP_HUMAN	KIF1BP	KIF1-binding protein			0	0	0	0	0	0	0	0	0	0	0	0
KELDEEESIRK	KELDEEESIRK	11	2,3		sp|Q96EK5|KBP_HUMAN	Q96EK5	KBP_HUMAN	KIF1BP	KIF1-binding protein			0	2	0	0	0	0	0	203573408	0	0	0	0
ANVPWAEVCEKFQAALALSR	n[42.0106]ANVPWAEVC[463.2366]EKFQAALALSR	20	2,3	9C(463.2366), N-term(42.0106)	sp|Q96EK5|KBP_HUMAN	Q96EK5	KBP_HUMAN	KIF1BP	KIF1-binding protein			2	2	2	0	0	0	109569568	86984464	136181840	0	0	0
ANVPWAEVCEK	n[42.0106]ANVPWAEVC[469.2742]EK	11	2	9C(469.2742), N-term(42.0106)	sp|Q96EK5|KBP_HUMAN	Q96EK5	KBP_HUMAN	KIF1BP	KIF1-binding protein			1	1	0	0	0	0	145618608	241396336	0	0	0	0
ANVPWAEVCEKFQAALALSR	n[42.0106]ANVPWAEVC[469.2742]EKFQAALALSR	20	2,3	9C(469.2742), N-term(42.0106)	sp|Q96EK5|KBP_HUMAN	Q96EK5	KBP_HUMAN	KIF1BP	KIF1-binding protein			2	2	1	0	0	0	372217696	470397760	91815232	0	0	0
EVDWSQNTATFSPAISPTHPGEGLVLRPLCTADLNR	EVDWSQNTATFSPAISPTHPGEGLVLRPLC[463.2366]TADLNR	36	3,4	30C(463.2366)	sp|Q96EK6|GNA1_HUMAN	Q96EK6	GNA1_HUMAN	GNPNAT1	Glucosamine 6-phosphate N-acetyltransferase			1	1	3	2	2	3	916945920	789568260	1304188160	781405250	406590880	677361980
EVDWSQNTATFSPAISPTHPGEGLVLRPLCTADLNR	EVDWSQNTATFSPAISPTHPGEGLVLRPLC[469.2742]TADLNR	36	3,4	30C(469.2742)	sp|Q96EK6|GNA1_HUMAN	Q96EK6	GNA1_HUMAN	GNPNAT1	Glucosamine 6-phosphate N-acetyltransferase			2	1	2	3	4	4	955915260	904815680	1415653760	530349664	462592672	749429760
FGYTVSEENYMCR	FGYTVSEENYMC[463.2366]R	13	2	12C(463.2366)	sp|Q96EK6|GNA1_HUMAN	Q96EK6	GNA1_HUMAN	GNPNAT1	Glucosamine 6-phosphate N-acetyltransferase			1	1	1	4	4	4	424023904	458375456	530303840	280929504	326709056	283230080
FGYTVSEENYMCRR	FGYTVSEENYMC[463.2366]RR	14	3	12C(463.2366)	sp|Q96EK6|GNA1_HUMAN	Q96EK6	GNA1_HUMAN	GNPNAT1	Glucosamine 6-phosphate N-acetyltransferase			1	2	1	0	0	0	580241410	696716290	599750850	0	0	0
FGYTVSEENYMCR	FGYTVSEENYMC[469.2742]R	13	2	12C(469.2742)	sp|Q96EK6|GNA1_HUMAN	Q96EK6	GNA1_HUMAN	GNPNAT1	Glucosamine 6-phosphate N-acetyltransferase			1	1	1	3	2	0	366526080	427452896	555683520	205532496	198002560	0
FGYTVSEENYMCRR	FGYTVSEENYMC[469.2742]RR	14	3	12C(469.2742)	sp|Q96EK6|GNA1_HUMAN	Q96EK6	GNA1_HUMAN	GNPNAT1	Glucosamine 6-phosphate N-acetyltransferase			1	2	1	0	0	0	517719424	785374720	865187070	0	0	0
FIHSCAK	FIHSC[463.2366]AK	7	3	5C(463.2366)	sp|Q96EK6|GNA1_HUMAN	Q96EK6	GNA1_HUMAN	GNPNAT1	Glucosamine 6-phosphate N-acetyltransferase			0	0	1	0	0	0	0	0	193339504	0	0	0
FIHSCAKR	FIHSC[463.2366]AKR	8	2	5C(463.2366)	sp|Q96EK6|GNA1_HUMAN	Q96EK6	GNA1_HUMAN	GNPNAT1	Glucosamine 6-phosphate N-acetyltransferase			0	0	0	1	0	0	0	0	0	21506140	0	0
FIHSCAK	FIHSC[469.2742]AK	7	3	5C(469.2742)	sp|Q96EK6|GNA1_HUMAN	Q96EK6	GNA1_HUMAN	GNPNAT1	Glucosamine 6-phosphate N-acetyltransferase			0	0	1	0	0	0	0	0	192748880	0	0	0
GRVEDVVVSDECR	GRVEDVVVSDEC[463.2366]R	13	3	12C(463.2366)	sp|Q96EK6|GNA1_HUMAN	Q96EK6	GNA1_HUMAN	GNPNAT1	Glucosamine 6-phosphate N-acetyltransferase			1	1	1	0	0	0	368462304	268071728	465287072	0	0	0
GRVEDVVVSDECR	GRVEDVVVSDEC[469.2742]R	13	3	12C(469.2742)	sp|Q96EK6|GNA1_HUMAN	Q96EK6	GNA1_HUMAN	GNPNAT1	Glucosamine 6-phosphate N-acetyltransferase			1	1	1	0	0	0	330770720	283752064	451176352	0	0	0
ITLECLPQNVGFYK	ITLEC[463.2366]LPQNVGFYK	14	2	5C(463.2366)	sp|Q96EK6|GNA1_HUMAN	Q96EK6	GNA1_HUMAN	GNPNAT1	Glucosamine 6-phosphate N-acetyltransferase			1	0	1	6	1	2	245403648	0	191632704	158093952	57400192	111711840
ITLECLPQNVGFYKK	ITLEC[463.2366]LPQNVGFYKK	15	3	5C(463.2366)	sp|Q96EK6|GNA1_HUMAN	Q96EK6	GNA1_HUMAN	GNPNAT1	Glucosamine 6-phosphate N-acetyltransferase			1	1	1	1	0	0	839910590	771572420	936529150	389485280	0	0
ITLECLPQNVGFYK	ITLEC[469.2742]LPQNVGFYK	14	2	5C(469.2742)	sp|Q96EK6|GNA1_HUMAN	Q96EK6	GNA1_HUMAN	GNPNAT1	Glucosamine 6-phosphate N-acetyltransferase			1	0	1	2	2	2	235316432	0	324303424	99629272	82107192	117956808
KFGYTVSEENYMCR	KFGYTVSEENYMC[463.2366]R	14	3	13C(463.2366)	sp|Q96EK6|GNA1_HUMAN	Q96EK6	GNA1_HUMAN	GNPNAT1	Glucosamine 6-phosphate N-acetyltransferase			1	1	1	0	0	0	279284512	258217968	328344864	0	0	0
KFGYTVSEENYMCR	KFGYTVSEENYMC[469.2742]R	14	3	13C(469.2742)	sp|Q96EK6|GNA1_HUMAN	Q96EK6	GNA1_HUMAN	GNPNAT1	Glucosamine 6-phosphate N-acetyltransferase			1	1	1	0	0	0	275522880	237681872	331821472	0	0	0
KFGYTVSEENYMCRR	KFGYTVSEENYMC[469.2742]RR	15	3	13C(469.2742)	sp|Q96EK6|GNA1_HUMAN	Q96EK6	GNA1_HUMAN	GNPNAT1	Glucosamine 6-phosphate N-acetyltransferase			1	1	0	0	0	0	127846656	87206096	0	0	0	0
VEDVVVSDECR	VEDVVVSDEC[463.2366]R	11	2	10C(463.2366)	sp|Q96EK6|GNA1_HUMAN	Q96EK6	GNA1_HUMAN	GNPNAT1	Glucosamine 6-phosphate N-acetyltransferase			0	1	0	3	2	0	0	522551072	0	107377304	54078368	0
VEDVVVSDECR	VEDVVVSDEC[469.2742]R	11	2	10C(469.2742)	sp|Q96EK6|GNA1_HUMAN	Q96EK6	GNA1_HUMAN	GNPNAT1	Glucosamine 6-phosphate N-acetyltransferase			0	0	1	0	2	2	0	0	186246528	0	54439264	78472960
PLVVFCGLPYSGK	PLVVFC[463.2366]GLPYSGK	13	2	6C(463.2366)	sp|Q96EK9|KTI12_HUMAN	Q96EK9	KTI12_HUMAN	KTI12	Protein KTI12 homolog			0	0	0	0	0	1	0	0	0	0	0	96733272
DAAGSGDKPGADTGR	DAAGSGDKPGADTGR	15	3		sp|Q96EL3|RM53_HUMAN	Q96EL3	RM53_HUMAN	MRPL53	39S ribosomal protein L53, mitochondrial			0	0	1	0	0	0	0	0	5.44715e+06	0	0	0
HDGSEPCVDVLFGDGHR	HDGSEPC[469.2742]VDVLFGDGHR	17	3	7C(469.2742)	sp|Q96EL3|RM53_HUMAN	Q96EL3	RM53_HUMAN	MRPL53	39S ribosomal protein L53, mitochondrial			0	0	0	0	0	0	0	0	0	0	0	0
STNLNCSVIADVR	STNLNC[469.2742]SVIADVR	13	2	6C(469.2742)	sp|Q96EL3|RM53_HUMAN	Q96EL3	RM53_HUMAN	MRPL53	39S ribosomal protein L53, mitochondrial			0	0	0	0	1	0	0	0	0	0	42708996	0
VQFCPFEK	VQFC[463.2366]PFEK	8	2	4C(463.2366)	sp|Q96EL3|RM53_HUMAN	Q96EL3	RM53_HUMAN	MRPL53	39S ribosomal protein L53, mitochondrial			1	1	2	1	3	2	544528450	593735420	688726660	255645872	206031600	270647136
VQFCPFEK	VQFC[469.2742]PFEK	8	2	4C(469.2742)	sp|Q96EL3|RM53_HUMAN	Q96EL3	RM53_HUMAN	MRPL53	39S ribosomal protein L53, mitochondrial			1	1	0	2	4	2	290913472	748081470	0	207402672	225321488	310960608
LCLIQPFIDLR	LC[463.2366]LIQPFIDLR	11	2	2C(463.2366)	sp|Q96EN8|MOCOS_HUMAN	Q96EN8	MOCOS_HUMAN	MOCOS	Molybdenum cofactor sulfurase			1	0	1	3	2	2	158112960	0	208111280	196044464	167929520	193199824
LCLIQPFIDLR	LC[469.2742]LIQPFIDLR	11	2	2C(469.2742)	sp|Q96EN8|MOCOS_HUMAN	Q96EN8	MOCOS_HUMAN	MOCOS	Molybdenum cofactor sulfurase			1	1	1	1	2	2	168638192	208879664	272626304	209964480	217322768	249016400
FKDPNCVGTVLASRPHTLDGR	FKDPNC[463.2366]VGTVLASRPHTLDGR	21	4,5	6C(463.2366)	sp|Q96EP5|DAZP1_HUMAN	Q96EP5	DAZP1_HUMAN	DAZAP1	DAZ-associated protein 1			2	2	2	0	0	0	982301310	1117050370	1334968700	0	0	0
FKDPNCVGTVLASRPHTLDGR	FKDPNC[469.2742]VGTVLASRPHTLDGR	21	4,5	6C(469.2742)	sp|Q96EP5|DAZP1_HUMAN	Q96EP5	DAZP1_HUMAN	DAZAP1	DAZ-associated protein 1			4	3	3	1	0	1	9096017900	9030682600	10769141800	500798464	0	629495620
IFVGGIPHNCGETELR	IFVGGIPHNC[463.2366]GETELR	16	3	10C(463.2366)	sp|Q96EP5|DAZP1_HUMAN	Q96EP5	DAZP1_HUMAN	DAZAP1	DAZ-associated protein 1			1	0	1	0	0	0	277051520	0	636225920	0	0	0
IFVGGIPHNCGETELR	IFVGGIPHNC[469.2742]GETELR	16	3	10C(469.2742)	sp|Q96EP5|DAZP1_HUMAN	Q96EP5	DAZP1_HUMAN	DAZAP1	DAZ-associated protein 1			0	0	1	0	0	0	0	0	453181344	0	0	0
NIDPKPCTPR	NIDPKPC[463.2366]TPR	10	2,3	7C(463.2366)	sp|Q96EP5|DAZP1_HUMAN	Q96EP5	DAZP1_HUMAN	DAZAP1	DAZ-associated protein 1			2	2	1	4	7	6	9356936200	9637977100	795116540	2414235900	2674686460	2505824260
NIDPKPCTPR	NIDPKPC[469.2742]TPR	10	2,3	7C(469.2742)	sp|Q96EP5|DAZP1_HUMAN	Q96EP5	DAZP1_HUMAN	DAZAP1	DAZ-associated protein 1			1	1	1	1	1	0	555066300	555513020	914589380	474322816	472308192	0
SQAPGQPGASQWGSR	SQAPGQPGASQWGSR	15	2		sp|Q96EP5|DAZP1_HUMAN	Q96EP5	DAZP1_HUMAN	DAZAP1	DAZ-associated protein 1			0	0	0	0	0	2	0	0	0	0	0	41673816
SYFSQYGEVVDCVIMKDKTTNQSR	SYFSQYGEVVDC[463.2366]VIMKDKTTNQSR	24	3,4	12C(463.2366)	sp|Q96EP5|DAZP1_HUMAN	Q96EP5	DAZP1_HUMAN	DAZAP1	DAZ-associated protein 1			1	1	1	2	1	2	194372400	312819264	350121664	146668944	130185768	99774680
SYFSQYGEVVDCVIMKDKTTNQSR	SYFSQYGEVVDC[469.2742]VIMKDKTTNQSR	24	3,4	12C(469.2742)	sp|Q96EP5|DAZP1_HUMAN	Q96EP5	DAZP1_HUMAN	DAZAP1	DAZ-associated protein 1			1	2	1	1	0	2	120789344	236596464	245920416	77300192	0	112482152
LVPCILEAAK	LVPC[463.2366]ILEAAK	10	2	4C(463.2366)	sp|Q96ER3|SAAL1_HUMAN	Q96ER3	SAAL1_HUMAN	SAAL1	Protein SAAL1			1	1	0	2	2	2	164129360	180422208	0	113469224	123574688	90911480
LVPCILEAAK	LVPC[469.2742]ILEAAK	10	2	4C(469.2742)	sp|Q96ER3|SAAL1_HUMAN	Q96ER3	SAAL1_HUMAN	SAAL1	Protein SAAL1			0	0	0	2	2	2	0	0	0	84485272	102132104	119575808
VLQNMEQCQK	VLQNMEQC[469.2742]QK	10	2	8C(469.2742)	sp|Q96ER3|SAAL1_HUMAN	Q96ER3	SAAL1_HUMAN	SAAL1	Protein SAAL1			0	0	0	0	0	2	0	0	0	0	0	66090636
EQLDGLEKTCSQMAGVVQLVK	EQLDGLEKTC[469.2742]SQMAGVVQLVK	21	3	10C(469.2742)	sp|Q96ER9|CCD51_HUMAN	Q96ER9	CCD51_HUMAN	CCDC51	Coiled-coil domain-containing protein 51			0	0	0	1	0	2	0	0	0	5008597	0	3.29734e+06
TCSQMAGVVQLVK	TC[463.2366]SQMAGVVQLVK	13	2	2C(463.2366)	sp|Q96ER9|CCD51_HUMAN	Q96ER9	CCD51_HUMAN	CCDC51	Coiled-coil domain-containing protein 51			1	1	0	0	0	0	740046270	635085760	0	0	0	0
TCSQMAGVVQLVK	TC[469.2742]SQMAGVVQLVK	13	2	2C(469.2742)	sp|Q96ER9|CCD51_HUMAN	Q96ER9	CCD51_HUMAN	CCDC51	Coiled-coil domain-containing protein 51			1	1	1	0	0	0	120225320	186927008	233344880	0	0	0
ANPETDPEALFQKEQLVLALYPQTTCFYR	ANPETDPEALFQKEQLVLALYPQTTC[463.2366]FYR	29	3	26C(463.2366)	sp|Q96ES7|SGF29_HUMAN	Q96ES7	SGF29_HUMAN	SGF29	SAGA-associated factor 29			1	1	1	1	0	0	57248512	71852864	69542992	74872968	0	0
ANPETDPEALFQKEQLVLALYPQTTCFYR	ANPETDPEALFQKEQLVLALYPQTTC[469.2742]FYR	29	3	26C(469.2742)	sp|Q96ES7|SGF29_HUMAN	Q96ES7	SGF29_HUMAN	SGF29	SAGA-associated factor 29			1	1	0	0	0	0	50530912	71083040	0	0	0	0
YVVACKEPK	YVVAC[469.2742]KEPK	9	3	5C(469.2742)	sp|Q96ES7|SGF29_HUMAN	Q96ES7	SGF29_HUMAN	SGF29	SAGA-associated factor 29			1	0	0	0	0	0	114040488	0	0	0	0	0
CSATPSAQVKPIVSASPPSR	C[469.2742]SATPSAQVKPIVSASPPSR	20	3	1C(469.2742)	sp|Q96EV2|RBM33_HUMAN	Q96EV2	RBM33_HUMAN	RBM33	RNA-binding protein 33			0	2	0	0	0	0	0	162957184	0	0	0	0
VVECKPQPCVVSVEGLSSSTTDAQLK	VVEC[463.2366]KPQPC[463.2366]VVSVEGLSSSTTDAQLK	26	3	4C(463.2366), 9C(463.2366)	sp|Q96EV2|RBM33_HUMAN	Q96EV2	RBM33_HUMAN	RBM33	RNA-binding protein 33			0	0	1	1	1	0	0	0	14749520	45084708	85739632	0
VVECKPQPCVVSVEGLSSSTTDAQLK	VVEC[469.2742]KPQPC[469.2742]VVSVEGLSSSTTDAQLK	26	3	4C(469.2742), 9C(469.2742)	sp|Q96EV2|RBM33_HUMAN	Q96EV2	RBM33_HUMAN	RBM33	RNA-binding protein 33			0	0	0	0	0	1	0	0	0	0	0	90311576
AKPPSSSSTCTDSATR	AKPPSSSSTC[463.2366]TDSATR	16	3	10C(463.2366)	sp|Q96EV8|DTBP1_HUMAN	Q96EV8	DTBP1_HUMAN	DTNBP1	Dysbindin			1	0	1	0	0	0	208844752	0	265757968	0	0	0
AKPPSSSSTCTDSATR	AKPPSSSSTC[469.2742]TDSATR	16	3	10C(469.2742)	sp|Q96EV8|DTBP1_HUMAN	Q96EV8	DTBP1_HUMAN	DTNBP1	Dysbindin			2	1	1	0	0	0	306786720	329170240	390089376	0	0	0
DACELIER	DAC[463.2366]ELIER	8	2	3C(463.2366)	sp|Q96EY4|TMA16_HUMAN	Q96EY4	TMA16_HUMAN	TMA16	Translation machinery-associated protein 16			1	1	1	1	2	2	894072380	987189060	776739650	477614240	264990672	575429630
DACELIER	DAC[469.2742]ELIER	8	2	3C(469.2742)	sp|Q96EY4|TMA16_HUMAN	Q96EY4	TMA16_HUMAN	TMA16	Translation machinery-associated protein 16			1	1	1	2	1	1	581251070	2323305470	1197987580	422133152	355542112	0
ICANDAIPK	IC[463.2366]ANDAIPK	9	2	2C(463.2366)	sp|Q96EY4|TMA16_HUMAN	Q96EY4	TMA16_HUMAN	TMA16	Translation machinery-associated protein 16			1	1	1	3	2	4	1131321090	944950020	2466045440	507592800	475235840	746454270
ICANDAIPK	IC[469.2742]ANDAIPK	9	2	2C(469.2742)	sp|Q96EY4|TMA16_HUMAN	Q96EY4	TMA16_HUMAN	TMA16	Translation machinery-associated protein 16			1	1	1	2	4	3	999277500	801209150	1030675260	343074368	402757408	724229820
KDACELIER	KDAC[463.2366]ELIER	9	2	4C(463.2366)	sp|Q96EY4|TMA16_HUMAN	Q96EY4	TMA16_HUMAN	TMA16	Translation machinery-associated protein 16			1	1	1	0	0	0	270703168	193971728	277273600	0	0	0
KDACELIER	KDAC[469.2742]ELIER	9	2	4C(469.2742)	sp|Q96EY4|TMA16_HUMAN	Q96EY4	TMA16_HUMAN	TMA16	Translation machinery-associated protein 16			1	0	0	0	0	0	244158128	0	0	0	0	0
KICANDAIPK	KIC[463.2366]ANDAIPK	10	2,3	3C(463.2366)	sp|Q96EY4|TMA16_HUMAN	Q96EY4	TMA16_HUMAN	TMA16	Translation machinery-associated protein 16			2	1	1	2	3	3	2700046340	412877984	468231712	429848832	489223936	421478496
KICANDAIPK	KIC[469.2742]ANDAIPK	10	2,3	3C(469.2742)	sp|Q96EY4|TMA16_HUMAN	Q96EY4	TMA16_HUMAN	TMA16	Translation machinery-associated protein 16			1	2	2	4	2	3	1660820100	1944300540	2631200770	14379598	324623808	115428480
YSKKDACELIER	YSKKDAC[463.2366]ELIER	12	3	7C(463.2366)	sp|Q96EY4|TMA16_HUMAN	Q96EY4	TMA16_HUMAN	TMA16	Translation machinery-associated protein 16			0	1	0	0	0	0	0	151666400	0	0	0	0
YSKKDACELIER	YSKKDAC[469.2742]ELIER	12	3	7C(469.2742)	sp|Q96EY4|TMA16_HUMAN	Q96EY4	TMA16_HUMAN	TMA16	Translation machinery-associated protein 16			0	1	1	0	0	0	0	161390032	161372800	0	0	0
GFSAISCTVEGAPASFGK	GFSAISC[463.2366]TVEGAPASFGK	18	2	7C(463.2366)	sp|Q96EY5|MB12A_HUMAN	Q96EY5	MB12A_HUMAN	MVB12A	Multivesicular body subunit 12A			1	1	1	1	3	2	243172912	262702912	352810816	178728736	168795520	214852688
GFSAISCTVEGAPASFGK	GFSAISC[469.2742]TVEGAPASFGK	18	2	7C(469.2742)	sp|Q96EY5|MB12A_HUMAN	Q96EY5	MB12A_HUMAN	MVB12A	Multivesicular body subunit 12A			4	2	3	3	2	1	403525952	461809056	568964100	279364544	295242560	392691584
SCSPLAFSAFGDLTIK	SC[463.2366]SPLAFSAFGDLTIK	16	2	2C(463.2366)	sp|Q96EY5|MB12A_HUMAN	Q96EY5	MB12A_HUMAN	MVB12A	Multivesicular body subunit 12A			0	0	0	0	2	1	0	0	0	0	71205472	77929368
SCSPLAFSAFGDLTIK	SC[469.2742]SPLAFSAFGDLTIK	16	2	2C(469.2742)	sp|Q96EY5|MB12A_HUMAN	Q96EY5	MB12A_HUMAN	MVB12A	Multivesicular body subunit 12A			2	2	1	2	3	4	544875070	424173984	376502880	124565440	167479472	213924480
DIAEPHIPCLMPEYFEPQIK	DIAEPHIPC[463.2366]LMPEYFEPQIK	20	3	9C(463.2366)	sp|Q96EY7|PTCD3_HUMAN	Q96EY7	PTCD3_HUMAN	PTCD3	Pentatricopeptide repeat domain-containing protein 3, mitochondrial			1	0	0	0	0	0	1045450430	0	0	0	0	0
DIAEPHIPCLMPEYFEPQIK	DIAEPHIPC[469.2742]LMPEYFEPQIK	20	3	9C(469.2742)	sp|Q96EY7|PTCD3_HUMAN	Q96EY7	PTCD3_HUMAN	PTCD3	Pentatricopeptide repeat domain-containing protein 3, mitochondrial			1	0	1	0	0	0	802333310	0	1215157250	0	0	0
QTAQDWPATSLNCIAILFLR	QTAQDWPATSLNC[463.2366]IAILFLR	20	3	13C(463.2366)	sp|Q96EY7|PTCD3_HUMAN	Q96EY7	PTCD3_HUMAN	PTCD3	Pentatricopeptide repeat domain-containing protein 3, mitochondrial			0	0	0	0	1	1	0	0	0	0	5.48375e+06	3954875
QTAQDWPATSLNCIAILFLR	QTAQDWPATSLNC[469.2742]IAILFLR	20	3	13C(469.2742)	sp|Q96EY7|PTCD3_HUMAN	Q96EY7	PTCD3_HUMAN	PTCD3	Pentatricopeptide repeat domain-containing protein 3, mitochondrial			0	0	0	0	0	1	0	0	0	0	0	7985508
VSNSPSQAIEVVELASAFSLPICEGLTQR	VSNSPSQAIEVVELASAFSLPIC[463.2366]EGLTQR	29	3	23C(463.2366)	sp|Q96EY7|PTCD3_HUMAN	Q96EY7	PTCD3_HUMAN	PTCD3	Pentatricopeptide repeat domain-containing protein 3, mitochondrial			0	0	0	1	4	2	0	0	0	96037400	103115240	133587656
VSNSPSQAIEVVELASAFSLPICEGLTQR	VSNSPSQAIEVVELASAFSLPIC[469.2742]EGLTQR	29	3	23C(469.2742)	sp|Q96EY7|PTCD3_HUMAN	Q96EY7	PTCD3_HUMAN	PTCD3	Pentatricopeptide repeat domain-containing protein 3, mitochondrial			0	0	0	2	2	3	0	0	0	108553256	133832920	162692976
GHTFAEELQKIQCTLQDVGSALATPCSSAR	GHTFAEELQKIQC[469.2742]TLQDVGSALATPC[469.2742]SSAR	30	4	13C(469.2742), 26C(469.2742)	sp|Q96EY8|MMAB_HUMAN	Q96EY8	MMAB_HUMAN	MMAB	Cob(I)yrinic acid a,c-diamide adenosyltransferase, mitochondrial			0	0	0	1	0	1	0	0	0	28453914	0	34755068
ISSALHFCR	ISSALHFC[463.2366]R	9	2,3	8C(463.2366)	sp|Q96EY8|MMAB_HUMAN	Q96EY8	MMAB_HUMAN	MMAB	Cob(I)yrinic acid a,c-diamide adenosyltransferase, mitochondrial			0	1	0	2	1	2	0	121426392	0	11313377	140069408	153476608
ISSALHFCR	ISSALHFC[469.2742]R	9	2	8C(469.2742)	sp|Q96EY8|MMAB_HUMAN	Q96EY8	MMAB_HUMAN	MMAB	Cob(I)yrinic acid a,c-diamide adenosyltransferase, mitochondrial			0	0	0	0	0	2	0	0	0	0	0	166675232
CLPEIQGIFDRDPDTLLYLLQQK	C[463.2366]LPEIQGIFDRDPDTLLYLLQQK	23	3	1C(463.2366)	sp|Q96F24|NRBF2_HUMAN	Q96F24	NRBF2_HUMAN	NRBF2	Nuclear receptor-binding factor 2			1	1	1	3	2	3	109565320	78600848	155990816	126595352	140837600	157417664
CLPEIQGIFDRDPDTLLYLLQQK	C[469.2742]LPEIQGIFDRDPDTLLYLLQQK	23	3	1C(469.2742)	sp|Q96F24|NRBF2_HUMAN	Q96F24	NRBF2_HUMAN	NRBF2	Nuclear receptor-binding factor 2			2	1	1	3	3	4	168086944	138514848	272194144	176520320	261379248	241486384
CLVPEVTFR	C[463.2366]LVPEVTFR	9	2	1C(463.2366)	sp|Q96F86|EDC3_HUMAN	Q96F86	EDC3_HUMAN	EDC3	Enhancer of mRNA-decapping protein 3			1	1	0	0	0	0	330432832	464772256	0	0	0	0
CLVPEVTFR	C[469.2742]LVPEVTFR	9	2	1C(469.2742)	sp|Q96F86|EDC3_HUMAN	Q96F86	EDC3_HUMAN	EDC3	Enhancer of mRNA-decapping protein 3			2	1	1	0	0	0	665573950	1348070140	999846080	0	0	0
HMESLSQSK	HMESLSQSK	9	2		sp|Q96F86|EDC3_HUMAN	Q96F86	EDC3_HUMAN	EDC3	Enhancer of mRNA-decapping protein 3			0	0	1	0	0	0	0	0	4.23706e+06	0	0	0
ILEIPGPGDNQHFGDLHQTELGPSGAGCQVGINQNGTGK	ILEIPGPGDNQHFGDLHQTELGPSGAGC[469.2742]QVGINQNGTGK	39	4	28C(469.2742)	sp|Q96F86|EDC3_HUMAN	Q96F86	EDC3_HUMAN	EDC3	Enhancer of mRNA-decapping protein 3			0	0	0	0	0	0	0	0	0	0	0	0
IYLCDIGIPQQVFQEVGINYHSPFGCK	IYLC[463.2366]DIGIPQQVFQEVGINYHSPFGC[463.2366]K	27	3	26C(463.2366), 4C(463.2366)	sp|Q96F86|EDC3_HUMAN	Q96F86	EDC3_HUMAN	EDC3	Enhancer of mRNA-decapping protein 3			2	0	0	1	0	1	28364784	0	0	32545830	0	50947968
IYLCDIGIPQQVFQEVGINYHSPFGCK	IYLC[469.2742]DIGIPQQVFQEVGINYHSPFGC[469.2742]K	27	3,4	26C(469.2742), 4C(469.2742)	sp|Q96F86|EDC3_HUMAN	Q96F86	EDC3_HUMAN	EDC3	Enhancer of mRNA-decapping protein 3			2	2	2	3	2	3	218820768	276473056	289682944	153838176	85091856	195827376
IYLCDIGIPQQVFQEVGINYHSPFGCK	IYLC[57.0215]DIGIPQQVFQEVGINYHSPFGC[463.2366]K	27	3	26C(463.2366), 4C(57.0215)	sp|Q96F86|EDC3_HUMAN	Q96F86	EDC3_HUMAN	EDC3	Enhancer of mRNA-decapping protein 3			0	0	0	2	0	1	0	0	0	105258096	0	134955424
IYLCDIGIPQQVFQEVGINYHSPFGCK	IYLC[57.0215]DIGIPQQVFQEVGINYHSPFGC[469.2742]K	27	3	26C(469.2742), 4C(57.0215)	sp|Q96F86|EDC3_HUMAN	Q96F86	EDC3_HUMAN	EDC3	Enhancer of mRNA-decapping protein 3			2	1	1	2	0	0	218748368	178473920	325359584	261678320	0	0
SQDVAVSPQQQQCSK	SQDVAVSPQQQQC[463.2366]SK	15	2	13C(463.2366)	sp|Q96F86|EDC3_HUMAN	Q96F86	EDC3_HUMAN	EDC3	Enhancer of mRNA-decapping protein 3			0	0	0	3	3	3	0	0	0	57313456	61024884	60698220
SQDVAVSPQQQQCSK	SQDVAVSPQQQQC[469.2742]SK	15	2	13C(469.2742)	sp|Q96F86|EDC3_HUMAN	Q96F86	EDC3_HUMAN	EDC3	Enhancer of mRNA-decapping protein 3			1	1	1	3	0	3	385977952	444319520	463499904	177454640	0	210701312
SLSLICGALSWLR	SLSLIC[463.2366]GALSWLR	13	2	6C(463.2366)	sp|Q96FC9|DDX11_HUMAN	Q96FC9	DDX11_HUMAN	DDX11	ATP-dependent DNA helicase DDX11			1	0	0	1	0	1	35068636	0	0	33782180	0	32299482
SLSLICGALSWLR	SLSLIC[469.2742]GALSWLR	13	2	6C(469.2742)	sp|Q96FC9|DDX11_HUMAN	Q96FC9	DDX11_HUMAN	DDX11	ATP-dependent DNA helicase DDX11			1	0	1	0	0	1	39423188	0	48903204	0	0	33838264
SLSLICGALSWLRDFEQK	SLSLIC[469.2742]GALSWLRDFEQK	18	3	6C(469.2742)	sp|Q96FC9|DDX11_HUMAN	Q96FC9	DDX11_HUMAN	DDX11	ATP-dependent DNA helicase DDX11			0	0	0	0	0	0	0	0	0	0	0	0
SCFGFEGLLGAEDLSGVSPVVCSK	SC[469.2742]FGFEGLLGAEDLSGVSPVVC[469.2742]SK	24	3	22C(469.2742), 2C(469.2742)	sp|Q96FF9|CDCA5_HUMAN	Q96FF9	CDCA5_HUMAN	CDCA5	Sororin			0	0	0	1	0	0	0	0	0	38630824	0	0
LGCNITISEDITPR	LGC[469.2742]NITISEDITPR	14	2	3C(469.2742)	sp|Q96FJ0|STALP_HUMAN	Q96FJ0	STALP_HUMAN	STAMBPL1	AMSH-like protease			1	1	1	2	3	2	566267780	661765250	787633980	390640224	407598592	528835488
CSLGTKEPTYLLGIDTSK	C[463.2366]SLGTKEPTYLLGIDTSK	18	3	1C(463.2366)	sp|Q96FK6|WDR89_HUMAN	Q96FK6	WDR89_HUMAN	WDR89	WD repeat-containing protein 89			0	1	1	0	0	0	0	225351600	272380384	0	0	0
CSLGTKEPTYLLGIDTSK	C[469.2742]SLGTKEPTYLLGIDTSK	18	3	1C(469.2742)	sp|Q96FK6|WDR89_HUMAN	Q96FK6	WDR89_HUMAN	WDR89	WD repeat-containing protein 89			1	1	1	0	0	0	195179856	43406064	336656608	0	0	0
LIHEQEQQSSS	LIHEQEQQSSS	11	2		sp|Q96FQ6|S10AG_HUMAN	Q96FQ6	S10AG_HUMAN	S100A16	Protein S100-A16			1	0	1	0	1	2	7.11564e+06	0	53301948	0	2.88477e+06	11561664
SDCYTELEK	n[42.0106]SDC[463.2366]YTELEK	9	2	3C(463.2366), N-term(42.0106)	sp|Q96FQ6|S10AG_HUMAN	Q96FQ6	S10AG_HUMAN	S100A16	Protein S100-A16			1	0	0	2	2	2	277922912	0	0	308085376	43233460	64298004
SDCYTELEK	n[42.0106]SDC[469.2742]YTELEK	9	2	3C(469.2742), N-term(42.0106)	sp|Q96FQ6|S10AG_HUMAN	Q96FQ6	S10AG_HUMAN	S100A16	Protein S100-A16			0	1	0	0	0	0	0	265258544	0	0	0	0
CTLDQAFR	C[469.2742]TLDQAFR	8	2	1C(469.2742)	sp|Q96FV9|THOC1_HUMAN	Q96FV9	THOC1_HUMAN	THOC1	THO complex subunit 1			1	1	0	3	2	2	453996800	1148020990	0	164958736	27802792	9849034
KCTLDQAFR	KC[469.2742]TLDQAFR	9	2	2C(469.2742)	sp|Q96FV9|THOC1_HUMAN	Q96FV9	THOC1_HUMAN	THOC1	THO complex subunit 1			0	0	0	0	0	2	0	0	0	0	0	188716160
QIECDSEDMK	QIEC[463.2366]DSEDMK	10	2	4C(463.2366)	sp|Q96FV9|THOC1_HUMAN	Q96FV9	THOC1_HUMAN	THOC1	THO complex subunit 1			0	0	0	0	0	1	0	0	0	0	0	36692060
SQNTVFCGR	SQNTVFC[469.2742]GR	9	2	7C(469.2742)	sp|Q96FV9|THOC1_HUMAN	Q96FV9	THOC1_HUMAN	THOC1	THO complex subunit 1			1	0	1	0	0	0	180273616	0	186122224	0	0	0
EFCQQEVEPMCK	EFC[57.0215]QQEVEPMC[463.2366]K	12	2	11C(463.2366), 3C(57.0215)	sp|Q96FW1|OTUB1_HUMAN	Q96FW1	OTUB1_HUMAN	OTUB1	Ubiquitin thioesterase OTUB1			1	1	1	3	2	2	302008704	267994416	341431616	125798016	74032824	134613104
EFCQQEVEPMCK	EFC[57.0215]QQEVEPMC[469.2742]K	12	2	11C(469.2742), 3C(57.0215)	sp|Q96FW1|OTUB1_HUMAN	Q96FW1	OTUB1_HUMAN	OTUB1	Ubiquitin thioesterase OTUB1			1	1	1	3	0	3	178449568	199528048	307737472	137085824	0	137380848
KTRPDGNCFYR	KTRPDGNC[463.2366]FYR	11	2,3	8C(463.2366)	sp|Q96FW1|OTUB1_HUMAN	Q96FW1	OTUB1_HUMAN	OTUB1	Ubiquitin thioesterase OTUB1			1	0	0	0	0	0	704685630	0	0	0	0	0
KTRPDGNCFYR	KTRPDGNC[469.2742]FYR	11	2,3	8C(469.2742)	sp|Q96FW1|OTUB1_HUMAN	Q96FW1	OTUB1_HUMAN	OTUB1	Ubiquitin thioesterase OTUB1			0	0	0	0	0	1	0	0	0	0	0	37645604
QEPLGSDSEGVNCLAYDEAIMAQQDR	QEPLGSDSEGVNC[469.2742]LAYDEAIMAQQDR	26	3	13C(469.2742)	sp|Q96FW1|OTUB1_HUMAN	Q96FW1	OTUB1_HUMAN	OTUB1	Ubiquitin thioesterase OTUB1			0	0	0	0	0	0	0	0	0	0	0	0
TRPDGNCFYR	TRPDGNC[463.2366]FYR	10	2,3	7C(463.2366)	sp|Q96FW1|OTUB1_HUMAN	Q96FW1	OTUB1_HUMAN	OTUB1	Ubiquitin thioesterase OTUB1			1	3	2	3	3	2	2151717120	2229585920	2277220100	85767440	299574048	122123192
TRPDGNCFYR	TRPDGNC[469.2742]FYR	10	2,3	7C(469.2742)	sp|Q96FW1|OTUB1_HUMAN	Q96FW1	OTUB1_HUMAN	OTUB1	Ubiquitin thioesterase OTUB1			1	2	1	0	2	2	1615057920	1538277380	1617036670	0	111718776	113343264
AAEEPQQQKQEPLGSDSEGVNCLAYDEAIMAQQDR	n[42.0106]AAEEPQQQKQEPLGSDSEGVNC[463.2366]LAYDEAIMAQQDR	35	3	22C(463.2366), N-term(42.0106)	sp|Q96FW1|OTUB1_HUMAN	Q96FW1	OTUB1_HUMAN	OTUB1	Ubiquitin thioesterase OTUB1			0	1	1	2	3	2	0	60958168	61334472	89589088	116136344	143703248
AAEEPQQQKQEPLGSDSEGVNCLAYDEAIMAQQDR	n[42.0106]AAEEPQQQKQEPLGSDSEGVNC[469.2742]LAYDEAIMAQQDR	35	3	22C(469.2742), N-term(42.0106)	sp|Q96FW1|OTUB1_HUMAN	Q96FW1	OTUB1_HUMAN	OTUB1	Ubiquitin thioesterase OTUB1			1	0	0	0	0	1	87119120	0	0	0	0	206183760
FCSFSPCIEQVQR	FC[57.0215]SFSPC[463.2366]IEQVQR	13	2	2C(57.0215), 7C(463.2366)	sp|Q96FX7|TRM61_HUMAN	Q96FX7	TRM61_HUMAN	TRMT61A	tRNA (adenine(58)-N(1))-methyltransferase catalytic subunit TRMT61A			0	0	0	0	3	3	0	0	0	0	119468568	155722336
FCSFSPCIEQVQR	FC[57.0215]SFSPC[469.2742]IEQVQR	13	2	2C(57.0215), 7C(469.2742)	sp|Q96FX7|TRM61_HUMAN	Q96FX7	TRM61_HUMAN	TRMT61A	tRNA (adenine(58)-N(1))-methyltransferase catalytic subunit TRMT61A			0	0	1	2	0	1	0	0	301910848	297307456	0	418459136
TCQALAAR	TC[463.2366]QALAAR	8	2	2C(463.2366)	sp|Q96FX7|TRM61_HUMAN	Q96FX7	TRM61_HUMAN	TRMT61A	tRNA (adenine(58)-N(1))-methyltransferase catalytic subunit TRMT61A			1	1	1	0	0	0	662176000	690267580	780772670	0	0	0
TCQALAAR	TC[469.2742]QALAAR	8	2	2C(469.2742)	sp|Q96FX7|TRM61_HUMAN	Q96FX7	TRM61_HUMAN	TRMT61A	tRNA (adenine(58)-N(1))-methyltransferase catalytic subunit TRMT61A			1	1	1	0	0	0	504443104	473469728	613506240	0	0	0
CQGTNQR	C[469.2742]QGTNQR	7	2	1C(469.2742)	sp|Q96FZ2|HMCES_HUMAN	Q96FZ2	HMCES_HUMAN	HMCES	Embryonic stem cell-specific 5-hydroxymethylcytosine-binding protein			1	1	1	0	1	0	353042720	313727456	429977504	0	14409169	0
ACGKFEISAIR	AC[463.2366]GKFEISAIR	11	3	2C(463.2366)	sp|Q96G03|PGM2_HUMAN	Q96G03	PGM2_HUMAN	PGM2	Phosphoglucomutase-2			1	1	1	0	0	0	220488528	251293520	340685792	0	0	0
ACGKFEISAIR	AC[469.2742]GKFEISAIR	11	3	2C(469.2742)	sp|Q96G03|PGM2_HUMAN	Q96G03	PGM2_HUMAN	PGM2	Phosphoglucomutase-2			0	1	1	0	0	0	0	162077424	232870704	0	0	0
IKYYAELCAPPGNSDPEQLKK	IKYYAELC[463.2366]APPGNSDPEQLKK	21	3,4	8C(463.2366)	sp|Q96G03|PGM2_HUMAN	Q96G03	PGM2_HUMAN	PGM2	Phosphoglucomutase-2			2	3	2	6	4	4	3087847420	2726565630	2996232960	1426510210	842810430	1363417860
IKYYAELCAPPGNSDPEQLKK	IKYYAELC[469.2742]APPGNSDPEQLKK	21	3,4	8C(469.2742)	sp|Q96G03|PGM2_HUMAN	Q96G03	PGM2_HUMAN	PGM2	Phosphoglucomutase-2			1	0	1	3	3	2	2311686400	0	2941581570	946971650	903853500	1291197180
LIAEGNKEELRK	LIAEGNKEELRK	12	3		sp|Q96G03|PGM2_HUMAN	Q96G03	PGM2_HUMAN	PGM2	Phosphoglucomutase-2			0	0	1	0	0	0	0	0	0	0	0	0
MNDLTIIQTTQGFCR	MNDLTIIQTTQGFC[463.2366]R	15	2,3	14C(463.2366)	sp|Q96G03|PGM2_HUMAN	Q96G03	PGM2_HUMAN	PGM2	Phosphoglucomutase-2			4	0	2	0	0	0	726179260	0	904106820	0	0	0
MNDLTIIQTTQGFCR	MNDLTIIQTTQGFC[469.2742]R	15	2	14C(469.2742)	sp|Q96G03|PGM2_HUMAN	Q96G03	PGM2_HUMAN	PGM2	Phosphoglucomutase-2			1	1	1	0	0	0	220280400	249219520	365805824	0	0	0
NYDGKNNYPK	NYDGKNNYPK	10	2		sp|Q96G03|PGM2_HUMAN	Q96G03	PGM2_HUMAN	PGM2	Phosphoglucomutase-2			0	0	1	0	0	0	0	0	15685637	0	0	0
VFSGNELGALLGWWLFTSWKEKNQDR	VFSGNELGALLGWWLFTSWKEKNQDR	26	4		sp|Q96G03|PGM2_HUMAN	Q96G03	PGM2_HUMAN	PGM2	Phosphoglucomutase-2			0	0	0	2	2	2	0	0	0	33678364	57512192	50347840
YYAELCAPPGNSDPEQLKK	YYAELC[463.2366]APPGNSDPEQLKK	19	3	6C(463.2366)	sp|Q96G03|PGM2_HUMAN	Q96G03	PGM2_HUMAN	PGM2	Phosphoglucomutase-2			2	1	1	2	0	0	891678530	627308030	1106280830	454606848	0	0
YYAELCAPPGNSDPEQLKK	YYAELC[469.2742]APPGNSDPEQLKK	19	3	6C(469.2742)	sp|Q96G03|PGM2_HUMAN	Q96G03	PGM2_HUMAN	PGM2	Phosphoglucomutase-2			1	1	1	1	0	0	487558432	813972350	830083070	403318048	0	0
CVLFETFGR	C[463.2366]VLFETFGR	9	2	1C(463.2366)	sp|Q96G46|DUS3L_HUMAN	Q96G46	DUS3L_HUMAN	DUS3L	tRNA-dihydrouridine(47) synthase [NAD(P)(+)]-like			0	0	0	0	3	0	0	0	0	0	136556096	0
CVLFETFGR	C[469.2742]VLFETFGR	9	2	1C(469.2742)	sp|Q96G46|DUS3L_HUMAN	Q96G46	DUS3L_HUMAN	DUS3L	tRNA-dihydrouridine(47) synthase [NAD(P)(+)]-like			1	0	0	0	0	0	59222288	0	0	0	0	0
LCPSLIQESAAK	LC[463.2366]PSLIQESAAK	12	2	2C(463.2366)	sp|Q96G46|DUS3L_HUMAN	Q96G46	DUS3L_HUMAN	DUS3L	tRNA-dihydrouridine(47) synthase [NAD(P)(+)]-like			1	0	0	0	0	0	197602128	0	0	0	0	0
TCGPLTDEDVVR	TC[463.2366]GPLTDEDVVR	12	2	2C(463.2366)	sp|Q96G46|DUS3L_HUMAN	Q96G46	DUS3L_HUMAN	DUS3L	tRNA-dihydrouridine(47) synthase [NAD(P)(+)]-like			0	0	0	1	1	0	0	0	0	91607504	37424596	0
TCGPLTDEDVVR	TC[469.2742]GPLTDEDVVR	12	2	2C(469.2742)	sp|Q96G46|DUS3L_HUMAN	Q96G46	DUS3L_HUMAN	DUS3L	tRNA-dihydrouridine(47) synthase [NAD(P)(+)]-like			2	0	1	0	0	0	260026416	0	188683856	0	0	0
AENGKNCDQR	n[42.0106]AENGKNC[463.2366]DQR	10	2	7C(463.2366), N-term(42.0106)	sp|Q96GC9|VMP1_HUMAN	Q96GC9	VMP1_HUMAN	VMP1	Vacuole membrane protein 1			0	0	0	0	3	2	0	0	0	0	48511044	55373364
AENGKNCDQR	n[42.0106]AENGKNC[469.2742]DQR	10	2	7C(469.2742), N-term(42.0106)	sp|Q96GC9|VMP1_HUMAN	Q96GC9	VMP1_HUMAN	VMP1	Vacuole membrane protein 1			1	2	0	0	0	0	289260224	242070448	0	0	0	0
LGFGGLRAEQLFSSALCAAR	LGFGGLRAEQLFSSALC[469.2742]AAR	20	3	17C(469.2742)	sp|Q96GD0|PLPP_HUMAN	Q96GD0	PLPP_HUMAN	PDXP	Pyridoxal phosphate phosphatase			0	0	0	0	0	0	0	0	0	0	0	0
SCTFDEQR	SC[469.2742]TFDEQR	8	2	2C(469.2742)	sp|Q96GD4|AURKB_HUMAN	Q96GD4	AURKB_HUMAN	AURKB	Aurora kinase B			0	1	1	0	0	0	0	416773632	679196290	0	0	0
TAVSCLSQNDWK	TAVSC[463.2366]LSQNDWK	12	2	5C(463.2366)	sp|Q96GG9|DCNL1_HUMAN	Q96GG9	DCNL1_HUMAN	DCUN1D1	DCN1-like protein 1			1	1	1	3	0	2	221565408	80561488	244353408	106081128	0	174766000
TAVSCLSQNDWK	TAVSC[469.2742]LSQNDWK	12	2	5C(469.2742)	sp|Q96GG9|DCNL1_HUMAN	Q96GG9	DCNL1_HUMAN	DCUN1D1	DCN1-like protein 1			0	0	0	2	0	0	0	0	0	134300432	0	0
TAVSCLSQNDWKLDVATDNFFQNPELYIR	TAVSC[469.2742]LSQNDWKLDVATDNFFQNPELYIR	29	3	5C(469.2742)	sp|Q96GG9|DCNL1_HUMAN	Q96GG9	DCNL1_HUMAN	DCUN1D1	DCN1-like protein 1			0	1	0	0	0	0	0	52449588	0	0	0	0
DPQGFINDWLQSQCR	DPQGFINDWLQSQC[463.2366]R	15	2	14C(463.2366)	sp|Q96GM5|SMRD1_HUMAN	Q96GM5	SMRD1_HUMAN	SMARCD1	SWI/SNF-related matrix-associated actin-dependent regulator of chromatin subfamily D member 1			0	0	1	0	0	0	0	0	18904156	0	0	0
RAEFYFQPWAQEAVCR	RAEFYFQPWAQEAVC[469.2742]R	16	3	15C(469.2742)	sp|Q96GM5|SMRD1_HUMAN	Q96GM5	SMRD1_HUMAN	SMARCD1	SWI/SNF-related matrix-associated actin-dependent regulator of chromatin subfamily D member 1			2	1	1	0	0	1	162451152	278247136	280071424	0	0	205806192
AAGSPHLTLEFCNYPSSMR	AAGSPHLTLEFC[463.2366]NYPSSMR	19	3	12C(463.2366)	sp|Q96GM8|TOE1_HUMAN	Q96GM8	TOE1_HUMAN	TOE1	Target of EGR1 protein 1			0	1	0	0	0	0	0	189061456	0	0	0	0
AAGSPHLTLEFCNYPSSMRDHIDYR	AAGSPHLTLEFC[463.2366]NYPSSMRDHIDYR	25	4,5	12C(463.2366)	sp|Q96GM8|TOE1_HUMAN	Q96GM8	TOE1_HUMAN	TOE1	Target of EGR1 protein 1			2	3	1	2	2	1	254488528	318785408	293428992	175215584	339012736	166459952
AAGSPHLTLEFCNYPSSMR	AAGSPHLTLEFC[469.2742]NYPSSMR	19	3	12C(469.2742)	sp|Q96GM8|TOE1_HUMAN	Q96GM8	TOE1_HUMAN	TOE1	Target of EGR1 protein 1			1	0	0	0	0	0	164292784	0	0	0	0	0
AAGSPHLTLEFCNYPSSMRDHIDYR	AAGSPHLTLEFC[469.2742]NYPSSMRDHIDYR	25	4,5	12C(469.2742)	sp|Q96GM8|TOE1_HUMAN	Q96GM8	TOE1_HUMAN	TOE1	Target of EGR1 protein 1			0	1	0	0	0	1	0	307061856	0	0	0	238463808
QVCGDSIKPEETEQEVAADETR	QVC[463.2366]GDSIKPEETEQEVAADETR	22	3	3C(463.2366)	sp|Q96GM8|TOE1_HUMAN	Q96GM8	TOE1_HUMAN	TOE1	Target of EGR1 protein 1			1	0	0	0	0	0	74727816	0	0	0	0	0
QVCGDSIKPEETEQEVAADETR	QVC[469.2742]GDSIKPEETEQEVAADETR	22	3	3C(469.2742)	sp|Q96GM8|TOE1_HUMAN	Q96GM8	TOE1_HUMAN	TOE1	Target of EGR1 protein 1			1	0	0	0	0	0	142177600	0	0	0	0	0
SLLNQCIEER	SLLNQC[469.2742]IEER	10	2	6C(469.2742)	sp|Q96GM8|TOE1_HUMAN	Q96GM8	TOE1_HUMAN	TOE1	Target of EGR1 protein 1			1	1	2	1	2	3	499560032	444160768	675478980	148649248	298212096	434140160
ACIPVGLLGK	AC[469.2742]IPVGLLGK	10	2	2C(469.2742)	sp|Q96GQ7|DDX27_HUMAN	Q96GQ7	DDX27_HUMAN	DDX27	Probable ATP-dependent RNA helicase DDX27			0	0	1	0	0	0	0	0	199155456	0	0	0
DICACAATGTGK	DIC[463.2366]AC[57.0215]AATGTGK	12	2	3C(463.2366), 5C(57.0215)	sp|Q96GQ7|DDX27_HUMAN	Q96GQ7	DDX27_HUMAN	DDX27	Probable ATP-dependent RNA helicase DDX27			1	2	1	0	0	0	441817312	604108420	677430270	0	0	0
DICACAATGTGK	DIC[469.2742]AC[57.0215]AATGTGK	12	2	3C(469.2742), 5C(57.0215)	sp|Q96GQ7|DDX27_HUMAN	Q96GQ7	DDX27_HUMAN	DDX27	Probable ATP-dependent RNA helicase DDX27			1	2	1	2	0	2	689330940	619550020	820187460	87285648	0	126844008
GLDIEGVKTVINFTMPNTIKHYVHR	GLDIEGVKTVINFTM[15.9949]PNTIKHYVHR	25	4	15M(15.9949)	sp|Q96GQ7|DDX27_HUMAN	Q96GQ7	DDX27_HUMAN	DDX27	Probable ATP-dependent RNA helicase DDX27			0	0	0	0	0	0	0	0	0	0	0	0
SLDGLSEACGGAGSSGSAESGAGGGRR	SLDGLSEAC[463.2366]GGAGSSGSAESGAGGGRR	27	3	9C(463.2366)	sp|Q96GS4|BORC6_HUMAN	Q96GS4	BORC6_HUMAN	BORCS6	BLOC-1-related complex subunit 6			0	0	0	1	1	1	0	0	0	43885968	55767852	109186544
SLDGLSEACGGAGSSGSAESGAGGGRR	SLDGLSEAC[469.2742]GGAGSSGSAESGAGGGRR	27	3	9C(469.2742)	sp|Q96GS4|BORC6_HUMAN	Q96GS4	BORC6_HUMAN	BORCS6	BLOC-1-related complex subunit 6			0	1	1	1	2	1	0	153937088	127325528	66320544	75854240	120706024
TLEVLEALCK	TLEVLEALC[463.2366]K	10	2	9C(463.2366)	sp|Q96GS4|BORC6_HUMAN	Q96GS4	BORC6_HUMAN	BORCS6	BLOC-1-related complex subunit 6			0	0	0	2	1	0	0	0	0	90065952	95536424	0
TLEVLEALCK	TLEVLEALC[469.2742]K	10	2	9C(469.2742)	sp|Q96GS4|BORC6_HUMAN	Q96GS4	BORC6_HUMAN	BORCS6	BLOC-1-related complex subunit 6			0	0	0	1	2	2	0	0	0	102817672	152981600	175549472
ALEAVSSCVR	ALEAVSSC[463.2366]VR	10	2	8C(463.2366)	sp|Q96GW9|SYMM_HUMAN	Q96GW9	SYMM_HUMAN	MARS2	Methionine--tRNA ligase, mitochondrial			0	0	0	0	3	2	0	0	0	0	230392624	165750400
ALEAVSSCVR	ALEAVSSC[469.2742]VR	10	2	8C(469.2742)	sp|Q96GW9|SYMM_HUMAN	Q96GW9	SYMM_HUMAN	MARS2	Methionine--tRNA ligase, mitochondrial			0	0	0	0	2	3	0	0	0	0	166974304	162350416
RINPSETYPAFCTTCFPSEPGLVGPSVR	RINPSETYPAFC[469.2742]TTC[57.0215]FPSEPGLVGPSVR	28	3	12C(469.2742), 15C(57.0215)	sp|Q96GW9|SYMM_HUMAN	Q96GW9	SYMM_HUMAN	MARS2	Methionine--tRNA ligase, mitochondrial			0	0	0	1	0	0	0	0	0	96627808	0	0
CLTSNLLQSR	C[469.2742]LTSNLLQSR	10	2	1C(469.2742)	sp|Q96GX5|GWL_HUMAN	Q96GX5	GWL_HUMAN	MASTL	Serine/threonine-protein kinase greatwall			0	1	0	0	0	0	0	87485912	0	0	0	0
DLELALSPIHNSSALPTTGRSCVNLAKK	DLELALSPIHNSSALPTTGRSC[469.2742]VNLAKK	28	3	22C(469.2742)	sp|Q96GX5|GWL_HUMAN	Q96GX5	GWL_HUMAN	MASTL	Serine/threonine-protein kinase greatwall			0	1	0	0	0	0	0	2.38917e+06	0	0	0	0
GVAPVDDGR	GVAPVDDGR	9	2		sp|Q96GX5|GWL_HUMAN	Q96GX5	GWL_HUMAN	MASTL	Serine/threonine-protein kinase greatwall			0	0	0	0	0	1	0	0	0	0	0	2031454850
SCVNLAKK	SC[469.2742]VNLAKK	8	2	2C(469.2742)	sp|Q96GX5|GWL_HUMAN	Q96GX5	GWL_HUMAN	MASTL	Serine/threonine-protein kinase greatwall			0	0	0	0	0	1	0	0	0	0	0	19344644
CGAQDKEHPR	C[463.2366]GAQDKEHPR	10	3	1C(463.2366)	sp|Q96GX9|MTNB_HUMAN	Q96GX9	MTNB_HUMAN	APIP	Methylthioribulose-1-phosphate dehydratase			1	1	1	0	0	0	187177424	159523392	224401200	0	0	0
CTSGGYYR	C[463.2366]TSGGYYR	8	2	1C(463.2366)	sp|Q96GX9|MTNB_HUMAN	Q96GX9	MTNB_HUMAN	APIP	Methylthioribulose-1-phosphate dehydratase			1	1	1	1	0	0	502488928	373669408	632057340	344593504	0	0
CTSGGYYRYDDMLVVPIIENTPEEK	C[463.2366]TSGGYYRYDDMLVVPIIENTPEEK	25	3	1C(463.2366)	sp|Q96GX9|MTNB_HUMAN	Q96GX9	MTNB_HUMAN	APIP	Methylthioribulose-1-phosphate dehydratase			1	1	1	2	1	0	344560704	350418304	400436128	240978496	281148608	0
CGAQDKEHPR	C[469.2742]GAQDKEHPR	10	2,3,4	1C(469.2742)	sp|Q96GX9|MTNB_HUMAN	Q96GX9	MTNB_HUMAN	APIP	Methylthioribulose-1-phosphate dehydratase			1	0	1	0	0	0	787252990	0	72677672	0	0	0
CTSGGYYRYDDMLVVPIIENTPEEK	C[469.2742]TSGGYYRYDDMLVVPIIENTPEEK	25	3	1C(469.2742)	sp|Q96GX9|MTNB_HUMAN	Q96GX9	MTNB_HUMAN	APIP	Methylthioribulose-1-phosphate dehydratase			1	1	1	0	2	0	358123168	298518592	400144640	0	724069120	0
KCTSGGYYR	KC[463.2366]TSGGYYR	9	3	2C(463.2366)	sp|Q96GX9|MTNB_HUMAN	Q96GX9	MTNB_HUMAN	APIP	Methylthioribulose-1-phosphate dehydratase			1	0	0	0	0	0	128976224	0	0	0	0	0
KCTSGGYYRYDDMLVVPIIENTPEEK	KC[463.2366]TSGGYYRYDDMLVVPIIENTPEEK	26	3,4	2C(463.2366)	sp|Q96GX9|MTNB_HUMAN	Q96GX9	MTNB_HUMAN	APIP	Methylthioribulose-1-phosphate dehydratase			1	1	1	0	1	0	231175104	236042624	218662720	0	98639840	0
KCTSGGYYR	KC[469.2742]TSGGYYR	9	3	2C(469.2742)	sp|Q96GX9|MTNB_HUMAN	Q96GX9	MTNB_HUMAN	APIP	Methylthioribulose-1-phosphate dehydratase			0	0	1	0	0	0	0	0	171153216	0	0	0
KCTSGGYYRYDDMLVVPIIENTPEEK	KC[469.2742]TSGGYYRYDDMLVVPIIENTPEEK	26	3,4	2C(469.2742)	sp|Q96GX9|MTNB_HUMAN	Q96GX9	MTNB_HUMAN	APIP	Methylthioribulose-1-phosphate dehydratase			2	1	0	1	1	0	210866256	274500160	0	127500928	148763120	0
MAHAMNEYPDSCAVLVR	MAHAMNEYPDSC[463.2366]AVLVR	17	3	12C(463.2366)	sp|Q96GX9|MTNB_HUMAN	Q96GX9	MTNB_HUMAN	APIP	Methylthioribulose-1-phosphate dehydratase			1	0	0	0	0	0	148180320	0	0	0	0	0
MAHAMNEYPDSCAVLVRR	MAHAMNEYPDSC[463.2366]AVLVRR	18	4	12C(463.2366)	sp|Q96GX9|MTNB_HUMAN	Q96GX9	MTNB_HUMAN	APIP	Methylthioribulose-1-phosphate dehydratase			1	0	0	0	0	0	167077872	0	0	0	0	0
RCGAQDKEHPR	RC[463.2366]GAQDKEHPR	11	3	2C(463.2366)	sp|Q96GX9|MTNB_HUMAN	Q96GX9	MTNB_HUMAN	APIP	Methylthioribulose-1-phosphate dehydratase			0	0	0	1	1	0	0	0	0	51425484	49948972	0
RCGAQDKEHPR	RC[469.2742]GAQDKEHPR	11	3,4	2C(469.2742)	sp|Q96GX9|MTNB_HUMAN	Q96GX9	MTNB_HUMAN	APIP	Methylthioribulose-1-phosphate dehydratase			0	2	0	1	0	0	0	254063616	0	193468336	0	0
SQCTPLFMNAYTMR	SQC[463.2366]TPLFMNAYTMR	14	2	3C(463.2366)	sp|Q96GX9|MTNB_HUMAN	Q96GX9	MTNB_HUMAN	APIP	Methylthioribulose-1-phosphate dehydratase			0	0	0	0	0	1	0	0	0	0	0	72794584
SQCTPLFMNAYTMR	SQC[469.2742]TPLFMNAYTMR	14	2	3C(469.2742)	sp|Q96GX9|MTNB_HUMAN	Q96GX9	MTNB_HUMAN	APIP	Methylthioribulose-1-phosphate dehydratase			0	0	2	0	0	2	0	0	438029568	0	0	152157472
YLIPELCK	YLIPELC[463.2366]K	8	2	7C(463.2366)	sp|Q96GX9|MTNB_HUMAN	Q96GX9	MTNB_HUMAN	APIP	Methylthioribulose-1-phosphate dehydratase			1	0	0	3	0	4	456699040	0	0	225740272	0	238519808
YLIPELCK	YLIPELC[469.2742]K	8	2	7C(469.2742)	sp|Q96GX9|MTNB_HUMAN	Q96GX9	MTNB_HUMAN	APIP	Methylthioribulose-1-phosphate dehydratase			1	1	1	0	0	0	443763808	592068480	776071100	0	0	0
NQLDAVLQCLLEK	NQLDAVLQC[469.2742]LLEK	13	2	9C(469.2742)	sp|Q96GY3|LIN37_HUMAN	Q96GY3	LIN37_HUMAN	LIN37	Protein lin-37 homolog			0	0	0	0	0	0	0	0	0	0	0	0
SVDLAQFSENTPLYPICR	SVDLAQFSENTPLYPIC[463.2366]R	18	2	17C(463.2366)	sp|Q96GY3|LIN37_HUMAN	Q96GY3	LIN37_HUMAN	LIN37	Protein lin-37 homolog			0	0	0	0	0	0	0	0	0	0	0	0
IETALAGSPCLGHNK	IETALAGSPC[469.2742]LGHNK	15	3	10C(469.2742)	sp|Q96H55|MYO19_HUMAN	Q96H55	MYO19_HUMAN	MYO19	Unconventional myosin-XIX			0	0	0	0	0	0	0	0	0	0	0	0
VFMTDSMLELLECGR	VFMTDSMLELLEC[469.2742]GR	15	3	13C(469.2742)	sp|Q96H55|MYO19_HUMAN	Q96H55	MYO19_HUMAN	MYO19	Unconventional myosin-XIX			0	0	0	1	0	0	0	0	0	10512145	0	0
VLEQCAR	VLEQC[463.2366]AR	7	2	5C(463.2366)	sp|Q96H55|MYO19_HUMAN	Q96H55	MYO19_HUMAN	MYO19	Unconventional myosin-XIX			0	0	0	0	1	1	0	0	0	0	56204100	59749996
SFVKGECK	SFVKGEC[463.2366]K	8	2	7C(463.2366)	sp|Q96H79|ZCCHL_HUMAN	Q96H79	ZCCHL_HUMAN	ZC3HAV1L	Zinc finger CCCH-type antiviral protein 1-like			0	0	0	2	0	2	0	0	0	89845368	0	93531552
SFVKGECK	SFVKGEC[469.2742]K	8	2	7C(469.2742)	sp|Q96H79|ZCCHL_HUMAN	Q96H79	ZCCHL_HUMAN	ZC3HAV1L	Zinc finger CCCH-type antiviral protein 1-like			0	0	0	0	2	2	0	0	0	0	29569242	30535446
AEPTVCSFLTK	n[42.0106]AEPTVC[469.2742]SFLTK	11	2	6C(469.2742), N-term(42.0106)	sp|Q96H79|ZCCHL_HUMAN	Q96H79	ZCCHL_HUMAN	ZC3HAV1L	Zinc finger CCCH-type antiviral protein 1-like			0	0	0	2	2	0	0	0	0	108219976	147658592	0
AAICQNLQHVLAVVR	AAIC[463.2366]QNLQHVLAVVR	15	3	4C(463.2366)	sp|Q96HA7|TONSL_HUMAN	Q96HA7	TONSL_HUMAN	TONSL	Tonsoku-like protein			0	0	0	2	1	0	0	0	0	64497492	60164948	0
AAICQNLQHVLAVVR	AAIC[469.2742]QNLQHVLAVVR	15	3	4C(469.2742)	sp|Q96HA7|TONSL_HUMAN	Q96HA7	TONSL_HUMAN	TONSL	Tonsoku-like protein			1	0	0	1	1	1	112653832	0	0	79130368	70608656	101598728
FFAPECGR	FFAPEC[463.2366]GR	8	2	6C(463.2366)	sp|Q96HC4|PDLI5_HUMAN	Q96HC4	PDLI5_HUMAN	PDLIM5	PDZ and LIM domain protein 5			0	0	0	0	0	0	0	0	0	0	0	0
FFAPECGR	FFAPEC[469.2742]GR	8	2	6C(469.2742)	sp|Q96HC4|PDLI5_HUMAN	Q96HC4	PDLI5_HUMAN	PDLIM5	PDZ and LIM domain protein 5			1	1	1	0	0	0	219504112	228170032	892270980	0	0	0
GCTGSLNMTLQR	GC[463.2366]TGSLNMTLQR	12	2	2C(463.2366)	sp|Q96HC4|PDLI5_HUMAN	Q96HC4	PDLI5_HUMAN	PDLIM5	PDZ and LIM domain protein 5			1	1	1	3	3	3	233239552	280645536	325136064	182169920	180050000	167159904
GCTGSLNMTLQR	GC[469.2742]TGSLNMTLQR	12	2	2C(469.2742)	sp|Q96HC4|PDLI5_HUMAN	Q96HC4	PDLI5_HUMAN	PDLIM5	PDZ and LIM domain protein 5			0	0	0	0	0	2	0	0	0	0	0	105829608
QPTVTSVCSETSQELAEGQRR	QPTVTSVC[469.2742]SETSQELAEGQRR	21	3	8C(469.2742)	sp|Q96HC4|PDLI5_HUMAN	Q96HC4	PDLI5_HUMAN	PDLIM5	PDZ and LIM domain protein 5			0	1	1	0	0	0	0	148826112	190781712	0	0	0
TPMCAHCNQVIR	TPMC[469.2742]AHC[469.2742]NQVIR	12	3	4C(469.2742), 7C(469.2742)	sp|Q96HC4|PDLI5_HUMAN	Q96HC4	PDLI5_HUMAN	PDLIM5	PDZ and LIM domain protein 5			1	1	0	0	0	0	180531024	168036512	0	0	0	0
AVLQWTKHDDSSDNFCEADDIQSPEAEYVDLLLNPER	AVLQWTKHDDSSDNFC[463.2366]EADDIQSPEAEYVDLLLNPER	37	4	16C(463.2366)	sp|Q96HE7|ERO1A_HUMAN	Q96HE7	ERO1A_HUMAN	ERO1A	ERO1-like protein alpha			1	1	2	0	0	0	72391648	70966904	95938656	0	0	0
AVLQWTKHDDSSDNFCEADDIQSPEAEYVDLLLNPER	AVLQWTKHDDSSDNFC[469.2742]EADDIQSPEAEYVDLLLNPER	37	4	16C(469.2742)	sp|Q96HE7|ERO1A_HUMAN	Q96HE7	ERO1A_HUMAN	ERO1A	ERO1-like protein alpha			1	1	1	0	0	0	287761376	314584320	350804032	0	0	0
DCAVKPCQSDEVPDGIK	DC[469.2742]AVKPC[469.2742]QSDEVPDGIK	17	3	2C(469.2742), 7C(469.2742)	sp|Q96HE7|ERO1A_HUMAN	Q96HE7	ERO1A_HUMAN	ERO1A	ERO1-like protein alpha			0	0	0	1	0	1	0	0	0	268702464	0	297413664
DCAVKPCQSDEVPDGIK	DC[57.0215]AVKPC[469.2742]QSDEVPDGIK	17	3	2C(57.0215), 7C(469.2742)	sp|Q96HE7|ERO1A_HUMAN	Q96HE7	ERO1A_HUMAN	ERO1A	ERO1-like protein alpha			1	0	0	0	0	0	150716736	0	0	0	0	0
HDDSSDNFCEADDIQSPEAEYVDLLLNPER	HDDSSDNFC[463.2366]EADDIQSPEAEYVDLLLNPER	30	3	9C(463.2366)	sp|Q96HE7|ERO1A_HUMAN	Q96HE7	ERO1A_HUMAN	ERO1A	ERO1-like protein alpha			1	1	2	0	1	0	133936824	8953215	145985792	0	95055040	0
HDDSSDNFCEADDIQSPEAEYVDLLLNPER	HDDSSDNFC[469.2742]EADDIQSPEAEYVDLLLNPER	30	3	9C(469.2742)	sp|Q96HE7|ERO1A_HUMAN	Q96HE7	ERO1A_HUMAN	ERO1A	ERO1-like protein alpha			1	1	1	2	1	3	420023200	353251680	692493180	140912192	304667424	421154976
HDDSSDNFCEADDIQSPEAEYVDLLLNPERYTGYKGPDAWK	HDDSSDNFC[469.2742]EADDIQSPEAEYVDLLLNPERYTGYKGPDAWK	41	5	9C(469.2742)	sp|Q96HE7|ERO1A_HUMAN	Q96HE7	ERO1A_HUMAN	ERO1A	ERO1-like protein alpha			0	1	0	0	0	0	0	22027112	0	0	0	0
IWNVIYEENCFKPQTIK	IWNVIYEENC[463.2366]FKPQTIK	17	2,3	10C(463.2366)	sp|Q96HE7|ERO1A_HUMAN	Q96HE7	ERO1A_HUMAN	ERO1A	ERO1-like protein alpha			2	1	2	3	1	3	1980559360	2057806210	3134745600	999621380	1039147010	1442031230
IWNVIYEENCFKPQTIK	IWNVIYEENC[469.2742]FKPQTIK	17	3	10C(469.2742)	sp|Q96HE7|ERO1A_HUMAN	Q96HE7	ERO1A_HUMAN	ERO1A	ERO1-like protein alpha			1	1	2	1	1	2	887901890	970724100	1676760060	405599360	498719744	677019200
RPLNPLASGQGTSEENTFYSWLEGLCVEK	RPLNPLASGQGTSEENTFYSWLEGLC[463.2366]VEK	29	3	26C(463.2366)	sp|Q96HE7|ERO1A_HUMAN	Q96HE7	ERO1A_HUMAN	ERO1A	ERO1-like protein alpha			1	0	0	0	0	0	32738276	0	0	0	0	0
RPLNPLASGQGTSEENTFYSWLEGLCVEKR	RPLNPLASGQGTSEENTFYSWLEGLC[463.2366]VEKR	30	3,4	26C(463.2366)	sp|Q96HE7|ERO1A_HUMAN	Q96HE7	ERO1A_HUMAN	ERO1A	ERO1-like protein alpha			1	1	2	3	2	3	277972800	243018336	631736700	299835744	262149424	287471456
RPLNPLASGQGTSEENTFYSWLEGLCVEK	RPLNPLASGQGTSEENTFYSWLEGLC[469.2742]VEK	29	3	26C(469.2742)	sp|Q96HE7|ERO1A_HUMAN	Q96HE7	ERO1A_HUMAN	ERO1A	ERO1-like protein alpha			1	0	1	0	0	2	46318388	0	60715392	0	0	67387456
RPLNPLASGQGTSEENTFYSWLEGLCVEKR	RPLNPLASGQGTSEENTFYSWLEGLC[469.2742]VEKR	30	4	26C(469.2742)	sp|Q96HE7|ERO1A_HUMAN	Q96HE7	ERO1A_HUMAN	ERO1A	ERO1-like protein alpha			1	0	0	1	0	3	658696960	0	0	188782528	0	309893312
CSSSLGVPLTEVVEPLDFEDVLLSRPPDAEPGPLR	C[469.2742]SSSLGVPLTEVVEPLDFEDVLLSRPPDAEPGPLR	35	3	1C(469.2742)	sp|Q96HP0|DOCK6_HUMAN	Q96HP0	DOCK6_HUMAN	DOCK6	Dedicator of cytokinesis protein 6			0	0	1	1	0	1	0	0	59018968	36856388	0	44198744
GHCPQLAAYVHYAFRLPGTEPSLPDGAPPVTVQAATLAR	GHC[463.2366]PQLAAYVHYAFRLPGTEPSLPDGAPPVTVQAATLAR	39	4	3C(463.2366)	sp|Q96HP0|DOCK6_HUMAN	Q96HP0	DOCK6_HUMAN	DOCK6	Dedicator of cytokinesis protein 6			0	0	0	0	0	1	0	0	0	0	0	313802688
GHCPQLAAYVHYAFRLPGTEPSLPDGAPPVTVQAATLAR	GHC[469.2742]PQLAAYVHYAFRLPGTEPSLPDGAPPVTVQAATLAR	39	4	3C(469.2742)	sp|Q96HP0|DOCK6_HUMAN	Q96HP0	DOCK6_HUMAN	DOCK6	Dedicator of cytokinesis protein 6			0	0	0	0	0	1	0	0	0	0	0	56852500
LAAEQFCTR	LAAEQFC[463.2366]TR	9	2	7C(463.2366)	sp|Q96HP0|DOCK6_HUMAN	Q96HP0	DOCK6_HUMAN	DOCK6	Dedicator of cytokinesis protein 6			1	1	1	2	2	1	323076672	296082688	358540384	87427432	103125800	117015064
LAAEQFCTR	LAAEQFC[469.2742]TR	9	2	7C(469.2742)	sp|Q96HP0|DOCK6_HUMAN	Q96HP0	DOCK6_HUMAN	DOCK6	Dedicator of cytokinesis protein 6			1	2	0	2	2	1	263362256	354590784	0	80688432	73154072	136918096
SSCSEFTR	SSC[463.2366]SEFTR	8	2	3C(463.2366)	sp|Q96HP0|DOCK6_HUMAN	Q96HP0	DOCK6_HUMAN	DOCK6	Dedicator of cytokinesis protein 6			1	1	1	0	0	0	182025392	166953392	236856784	0	0	0
SSCSEFTR	SSC[469.2742]SEFTR	8	2	3C(469.2742)	sp|Q96HP0|DOCK6_HUMAN	Q96HP0	DOCK6_HUMAN	DOCK6	Dedicator of cytokinesis protein 6			0	1	1	0	0	0	0	170646352	284516640	0	0	0
TFLFCTPFTPDGR	TFLFC[463.2366]TPFTPDGR	13	2	5C(463.2366)	sp|Q96HP0|DOCK6_HUMAN	Q96HP0	DOCK6_HUMAN	DOCK6	Dedicator of cytokinesis protein 6			1	1	0	0	0	0	158869920	184765424	0	0	0	0
TFLFCTPFTPDGR	TFLFC[469.2742]TPFTPDGR	13	2	5C(469.2742)	sp|Q96HP0|DOCK6_HUMAN	Q96HP0	DOCK6_HUMAN	DOCK6	Dedicator of cytokinesis protein 6			1	1	1	0	2	2	242223216	301161856	364346752	0	151742672	182487120
TGPFCLPVSVDQPPPSYSVLTPDVALPGMR	TGPFC[463.2366]LPVSVDQPPPSYSVLTPDVALPGMR	30	3	5C(463.2366)	sp|Q96HP0|DOCK6_HUMAN	Q96HP0	DOCK6_HUMAN	DOCK6	Dedicator of cytokinesis protein 6			0	0	0	1	1	0	0	0	0	20170884	28816428	0
TGPFCLPVSVDQPPPSYSVLTPDVALPGMR	TGPFC[469.2742]LPVSVDQPPPSYSVLTPDVALPGMR	30	3	5C(469.2742)	sp|Q96HP0|DOCK6_HUMAN	Q96HP0	DOCK6_HUMAN	DOCK6	Dedicator of cytokinesis protein 6			0	0	0	0	0	1	0	0	0	0	0	37642952
EVNTASLCR	EVNTASLC[463.2366]R	9	2	8C(463.2366)	sp|Q96HR3|MED30_HUMAN	Q96HR3	MED30_HUMAN	MED30	Mediator of RNA polymerase II transcription subunit 30			2	1	1	0	0	0	495498752	201851056	571977220	0	0	0
EVNTASLCR	EVNTASLC[469.2742]R	9	2	8C(469.2742)	sp|Q96HR3|MED30_HUMAN	Q96HR3	MED30_HUMAN	MED30	Mediator of RNA polymerase II transcription subunit 30			1	1	1	0	0	0	223831920	274689440	329405568	0	0	0
HLPGVCK	HLPGVC[463.2366]K	7	2,3	6C(463.2366)	sp|Q96HS1|PGAM5_HUMAN	Q96HS1	PGAM5_HUMAN	PGAM5	Serine/threonine-protein phosphatase PGAM5, mitochondrial			1	2	2	3	2	2	1283092610	4233179390	4671388700	917134020	2056788990	1690068990
HLPGVCK	HLPGVC[469.2742]K	7	2,3	6C(469.2742)	sp|Q96HS1|PGAM5_HUMAN	Q96HS1	PGAM5_HUMAN	PGAM5	Serine/threonine-protein phosphatase PGAM5, mitochondrial			2	2	2	1	2	2	4191283460	4352986100	6035343900	892604930	1506521730	1479926660
HSQYHVDGSLEKDR	HSQYHVDGSLEKDR	14	4		sp|Q96HS1|PGAM5_HUMAN	Q96HS1	PGAM5_HUMAN	PGAM5	Serine/threonine-protein phosphatase PGAM5, mitochondrial			0	0	0	0	0	1	0	0	0	0	0	10452043
CLQLLGNLGSLEK	C[469.2742]LQLLGNLGSLEK	13	2	1C(469.2742)	sp|Q96HW7|INT4_HUMAN	Q96HW7	INT4_HUMAN	INTS4	Integrator complex subunit 4			0	0	0	0	1	0	0	0	0	0	41034448	0
SAALHIDLCK	SAALHIDLC[463.2366]K	10	2	9C(463.2366)	sp|Q96HW7|INT4_HUMAN	Q96HW7	INT4_HUMAN	INTS4	Integrator complex subunit 4			0	0	0	1	1	0	0	0	0	147536320	155991760	0
SAALHIDLCK	SAALHIDLC[469.2742]K	10	2,3	9C(469.2742)	sp|Q96HW7|INT4_HUMAN	Q96HW7	INT4_HUMAN	INTS4	Integrator complex subunit 4			1	1	1	1	2	2	200274128	239133520	215414400	38062956	58044976	72336032
AAQVMGPPDRCQHAAHIISELILTAQER	AAQVMGPPDRC[463.2366]QHAAHIISELILTAQER	28	3	11C(463.2366)	sp|Q96I24|FUBP3_HUMAN	Q96I24	FUBP3_HUMAN	FUBP3	Far upstream element-binding protein 3			0	0	0	1	0	0	0	0	0	73408112	0	0
CGLVIGK	C[463.2366]GLVIGK	7	2	1C(463.2366)	sp|Q96I24|FUBP3_HUMAN	Q96I24	FUBP3_HUMAN	FUBP3	Far upstream element-binding protein 3			1	1	1	1	0	1	591367490	557483070	736755900	307194880	0	431602848
CQHAAHIISELILTAQER	C[463.2366]QHAAHIISELILTAQER	18	3	1C(463.2366)	sp|Q96I24|FUBP3_HUMAN	Q96I24	FUBP3_HUMAN	FUBP3	Far upstream element-binding protein 3			0	0	0	0	0	0	0	0	0	0	0	0
CGLVIGK	C[469.2742]GLVIGK	7	2	1C(469.2742)	sp|Q96I24|FUBP3_HUMAN	Q96I24	FUBP3_HUMAN	FUBP3	Far upstream element-binding protein 3			1	1	1	2	2	1	563054850	584746050	795072000	312109152	336748960	456653312
EKDQADFR	EKDQADFR	8	2		sp|Q96I24|FUBP3_HUMAN	Q96I24	FUBP3_HUMAN	FUBP3	Far upstream element-binding protein 3			0	0	1	0	0	0	0	0	11731123	0	0	0
GDWSVGAPGGVQEITYTVPADKCGLVIGK	GDWSVGAPGGVQEITYTVPADKC[463.2366]GLVIGK	29	3	23C(463.2366)	sp|Q96I24|FUBP3_HUMAN	Q96I24	FUBP3_HUMAN	FUBP3	Far upstream element-binding protein 3			0	1	1	2	1	2	0	669391360	681080450	267902720	242180400	289561728
GDWSVGAPGGVQEITYTVPADKCGLVIGK	GDWSVGAPGGVQEITYTVPADKC[469.2742]GLVIGK	29	3	23C(469.2742)	sp|Q96I24|FUBP3_HUMAN	Q96I24	FUBP3_HUMAN	FUBP3	Far upstream element-binding protein 3			2	1	1	2	2	2	646119620	721497920	956779330	330307072	282956704	303629280
IQAESGCK	IQAESGC[463.2366]K	8	2	7C(463.2366)	sp|Q96I24|FUBP3_HUMAN	Q96I24	FUBP3_HUMAN	FUBP3	Far upstream element-binding protein 3			1	1	1	0	0	2	776373950	630813570	966973500	0	0	615977790
IQAESGCK	IQAESGC[469.2742]K	8	2	7C(469.2742)	sp|Q96I24|FUBP3_HUMAN	Q96I24	FUBP3_HUMAN	FUBP3	Far upstream element-binding protein 3			1	1	1	0	1	1	497385568	477924960	679557180	0	316842976	428927904
IQIASESSGIPERPCVLTGTPESIEQAKR	IQIASESSGIPERPC[463.2366]VLTGTPESIEQAKR	29	3,4	15C(463.2366)	sp|Q96I24|FUBP3_HUMAN	Q96I24	FUBP3_HUMAN	FUBP3	Far upstream element-binding protein 3			2	0	1	2	1	1	385711456	0	489267616	180462544	123166248	177348384
IQIASESSGIPERPCVLTGTPESIEQAKR	IQIASESSGIPERPC[469.2742]VLTGTPESIEQAKR	29	3,4	15C(469.2742)	sp|Q96I24|FUBP3_HUMAN	Q96I24	FUBP3_HUMAN	FUBP3	Far upstream element-binding protein 3			0	0	0	2	0	1	0	0	0	154963056	0	111384504
LLGQIVDRCR	LLGQIVDRC[463.2366]R	10	2,3	9C(463.2366)	sp|Q96I24|FUBP3_HUMAN	Q96I24	FUBP3_HUMAN	FUBP3	Far upstream element-binding protein 3			0	1	0	0	2	0	0	269062144	0	0	109181704	0
LLGQIVDRCR	LLGQIVDRC[469.2742]R	10	3	9C(469.2742)	sp|Q96I24|FUBP3_HUMAN	Q96I24	FUBP3_HUMAN	FUBP3	Far upstream element-binding protein 3			0	1	0	0	0	0	0	265890736	0	0	0	0
SSGCFPNMAAK	SSGC[463.2366]FPNMAAK	11	2	4C(463.2366)	sp|Q96I24|FUBP3_HUMAN	Q96I24	FUBP3_HUMAN	FUBP3	Far upstream element-binding protein 3			1	1	1	0	0	0	945499650	953623740	880448700	0	0	0
SSGCFPNMAAK	SSGC[469.2742]FPNMAAK	11	2	4C(469.2742)	sp|Q96I24|FUBP3_HUMAN	Q96I24	FUBP3_HUMAN	FUBP3	Far upstream element-binding protein 3			1	2	1	0	0	0	2439676930	2684083970	3090641660	0	0	0
ACFYNLDKFR	AC[463.2366]FYNLDKFR	10	2,3	2C(463.2366)	sp|Q96I25|SPF45_HUMAN	Q96I25	SPF45_HUMAN	RBM17	Splicing factor 45			2	1	1	1	1	1	672341890	606110270	668613250	199742272	172995968	263487888
ACFYNLDKFR	AC[469.2742]FYNLDKFR	10	3	2C(469.2742)	sp|Q96I25|SPF45_HUMAN	Q96I25	SPF45_HUMAN	RBM17	Splicing factor 45			1	1	1	0	0	1	457540512	484383904	610769410	0	0	272792320
DRHEASGFAR	DRHEASGFAR	10	3		sp|Q96I25|SPF45_HUMAN	Q96I25	SPF45_HUMAN	RBM17	Splicing factor 45			0	1	1	0	0	0	0	3386810	11360404	0	0	0
KSDSNPLTEILKCPTK	KSDSNPLTEILKC[463.2366]PTK	16	3	13C(463.2366)	sp|Q96I25|SPF45_HUMAN	Q96I25	SPF45_HUMAN	RBM17	Splicing factor 45			0	0	0	0	1	0	0	0	0	0	389915136	0
KSDSNPLTEILKCPTK	KSDSNPLTEILKC[469.2742]PTK	16	3	13C(469.2742)	sp|Q96I25|SPF45_HUMAN	Q96I25	SPF45_HUMAN	RBM17	Splicing factor 45			0	0	0	1	1	0	0	0	0	258889920	388844384	0
SDSNPLTEILKCPTK	SDSNPLTEILKC[463.2366]PTK	15	3	12C(463.2366)	sp|Q96I25|SPF45_HUMAN	Q96I25	SPF45_HUMAN	RBM17	Splicing factor 45			1	1	1	0	0	0	382753088	371362240	391252736	0	0	0
SDSNPLTEILKCPTK	SDSNPLTEILKC[469.2742]PTK	15	3	12C(469.2742)	sp|Q96I25|SPF45_HUMAN	Q96I25	SPF45_HUMAN	RBM17	Splicing factor 45			1	0	0	0	0	0	216132272	0	0	0	0	0
FPHSCLL	FPHSC[463.2366]LL	7	2	5C(463.2366)	sp|Q96I59|SYNM_HUMAN	Q96I59	SYNM_HUMAN	NARS2	Probable asparagine--tRNA ligase, mitochondrial			1	1	1	0	0	1	212651120	350059680	342440768	0	0	300657632
FPHSCLL	FPHSC[469.2742]LL	7	2	5C(469.2742)	sp|Q96I59|SYNM_HUMAN	Q96I59	SYNM_HUMAN	NARS2	Probable asparagine--tRNA ligase, mitochondrial			1	1	0	0	0	0	224176688	350101920	0	0	0	0
VIGNCDAK	VIGNC[463.2366]DAK	8	2	5C(463.2366)	sp|Q96I59|SYNM_HUMAN	Q96I59	SYNM_HUMAN	NARS2	Probable asparagine--tRNA ligase, mitochondrial			0	0	1	0	0	0	0	0	129716640	0	0	0
VIGNCDAK	VIGNC[469.2742]DAK	8	2	5C(469.2742)	sp|Q96I59|SYNM_HUMAN	Q96I59	SYNM_HUMAN	NARS2	Probable asparagine--tRNA ligase, mitochondrial			0	0	1	0	0	0	0	0	217396864	0	0	0
YLQCILGVDNIKDVIPFPR	YLQC[463.2366]ILGVDNIKDVIPFPR	19	3	4C(463.2366)	sp|Q96I59|SYNM_HUMAN	Q96I59	SYNM_HUMAN	NARS2	Probable asparagine--tRNA ligase, mitochondrial			1	0	0	1	1	1	75680584	0	0	68551192	60229644	74814480
YLQCILGVDNIKDVIPFPR	YLQC[469.2742]ILGVDNIKDVIPFPR	19	3	4C(469.2742)	sp|Q96I59|SYNM_HUMAN	Q96I59	SYNM_HUMAN	NARS2	Probable asparagine--tRNA ligase, mitochondrial			0	0	1	1	1	2	0	0	129974784	78892032	47259012	89528312
KLMSDNGVR	KLMSDNGVR	9	2		sp|Q96I99|SUCB2_HUMAN	Q96I99	SUCB2_HUMAN	SUCLG2	Succinate--CoA ligase [GDP-forming] subunit beta, mitochondrial			0	0	1	0	0	0	0	0	16829512	0	0	0
SCNGPVLVGSPQGGVDIEEVAASNPELIFKEQIDIFEGIKDSQAQR	SC[463.2366]NGPVLVGSPQGGVDIEEVAASNPELIFKEQIDIFEGIKDSQAQR	46	4	2C(463.2366)	sp|Q96I99|SUCB2_HUMAN	Q96I99	SUCB2_HUMAN	SUCLG2	Succinate--CoA ligase [GDP-forming] subunit beta, mitochondrial			2	1	1	4	2	5	90713960	98709248	134589344	105081240	134074216	144759392
SCNGPVLVGSPQGGVDIEEVAASNPELIFKEQIDIFEGIKDSQAQR	SC[469.2742]NGPVLVGSPQGGVDIEEVAASNPELIFKEQIDIFEGIKDSQAQR	46	4	2C(469.2742)	sp|Q96I99|SUCB2_HUMAN	Q96I99	SUCB2_HUMAN	SUCLG2	Succinate--CoA ligase [GDP-forming] subunit beta, mitochondrial			3	1	1	0	1	0	160196768	125037336	161587744	0	132201944	0
SQAADQITK	SQAADQITK	9	2		sp|Q96I99|SUCB2_HUMAN	Q96I99	SUCB2_HUMAN	SUCLG2	Succinate--CoA ligase [GDP-forming] subunit beta, mitochondrial			0	0	1	0	0	0	0	0	36679184	0	0	0
CLDGIPFTVDFSNQVYCVTDYHK	C[469.2742]LDGIPFTVDFSNQVYC[469.2742]VTDYHK	23	3	17C(469.2742), 1C(469.2742)	sp|Q96IF1|AJUBA_HUMAN	Q96IF1	AJUBA_HUMAN	AJUBA	LIM domain-containing protein ajuba			0	0	1	2	1	0	0	0	134751232	101741144	713601790	0
EDYFGTCIK	EDYFGTC[463.2366]IK	9	2	7C(463.2366)	sp|Q96IF1|AJUBA_HUMAN	Q96IF1	AJUBA_HUMAN	AJUBA	LIM domain-containing protein ajuba			1	1	1	2	3	2	339797888	299275488	342490400	131972704	130414952	123949344
EDYFGTCIK	EDYFGTC[469.2742]IK	9	2	7C(469.2742)	sp|Q96IF1|AJUBA_HUMAN	Q96IF1	AJUBA_HUMAN	AJUBA	LIM domain-containing protein ajuba			0	0	0	0	2	0	0	0	0	0	96204824	0
GSLLLDGAGAGGAGGSRPCSNR	GSLLLDGAGAGGAGGSRPC[469.2742]SNR	22	3	19C(469.2742)	sp|Q96IF1|AJUBA_HUMAN	Q96IF1	AJUBA_HUMAN	AJUBA	LIM domain-containing protein ajuba			1	1	1	0	0	0	458798464	548145660	726570690	0	0	0
HSVTGYGDCAVGAR	HSVTGYGDC[463.2366]AVGAR	14	3	9C(463.2366)	sp|Q96IF1|AJUBA_HUMAN	Q96IF1	AJUBA_HUMAN	AJUBA	LIM domain-containing protein ajuba			1	0	1	0	0	0	207295744	0	343484416	0	0	0
HSVTGYGDCAVGAR	HSVTGYGDC[469.2742]AVGAR	14	3	9C(469.2742)	sp|Q96IF1|AJUBA_HUMAN	Q96IF1	AJUBA_HUMAN	AJUBA	LIM domain-containing protein ajuba			0	1	0	0	0	0	0	687583360	0	0	0	0
LYAQRPAGFGCQESR	LYAQRPAGFGC[469.2742]QESR	15	3	11C(469.2742)	sp|Q96IF1|AJUBA_HUMAN	Q96IF1	AJUBA_HUMAN	AJUBA	LIM domain-containing protein ajuba			1	0	1	0	0	0	317685184	0	536548416	0	0	0
SYHPGCFR	SYHPGC[463.2366]FR	8	3	6C(463.2366)	sp|Q96IF1|AJUBA_HUMAN	Q96IF1	AJUBA_HUMAN	AJUBA	LIM domain-containing protein ajuba	LIMD1, WTIP	sp|A6NIX2|WTIP_HUMAN, sp|Q9UGP4|LIMD1_HUMAN	1	1	1	0	0	0	478518176	394599072	442699936	0	0	0
SYHPGCFR	SYHPGC[469.2742]FR	8	3	6C(469.2742)	sp|Q96IF1|AJUBA_HUMAN	Q96IF1	AJUBA_HUMAN	AJUBA	LIM domain-containing protein ajuba	LIMD1, WTIP	sp|A6NIX2|WTIP_HUMAN, sp|Q9UGP4|LIMD1_HUMAN	1	1	1	0	0	0	480880544	426606336	591146820	0	0	0
CSQLTDVGFTTLAR	C[463.2366]SQLTDVGFTTLAR	14	2	1C(463.2366)	sp|Q96IG2|FXL20_HUMAN	Q96IG2	FXL20_HUMAN	FBXL20	F-box/LRR-repeat protein 20			0	0	0	1	0	0	0	0	0	19880096	0	0
GNVYIHPTAK	GNVYIHPTAK	10	2		sp|Q96IJ6|GMPPA_HUMAN	Q96IJ6	GMPPA_HUMAN	GMPPA	Mannose-1-phosphate guanyltransferase alpha			0	0	0	0	1	0	0	0	0	0	2.42243e+06	0
LLPAITILGCR	LLPAITILGC[463.2366]R	11	2	10C(463.2366)	sp|Q96IJ6|GMPPA_HUMAN	Q96IJ6	GMPPA_HUMAN	GMPPA	Mannose-1-phosphate guanyltransferase alpha			1	0	1	2	2	0	149017472	0	185604976	59639380	54478316	0
LLPAITILGCR	LLPAITILGC[469.2742]R	11	2,3	10C(469.2742)	sp|Q96IJ6|GMPPA_HUMAN	Q96IJ6	GMPPA_HUMAN	GMPPA	Mannose-1-phosphate guanyltransferase alpha			2	2	2	0	0	2	1023847040	1138980350	1667861890	0	0	280920992
MDSESLFKDGKLLPAITILGCR	MDSESLFKDGKLLPAITILGC[469.2742]R	22	4	21C(469.2742)	sp|Q96IJ6|GMPPA_HUMAN	Q96IJ6	GMPPA_HUMAN	GMPPA	Mannose-1-phosphate guanyltransferase alpha			0	0	0	0	0	0	0	0	0	0	0	0
RPQGGSDAPSGACR	RPQGGSDAPSGAC[469.2742]R	14	3	13C(469.2742)	sp|Q96IQ9|ZN414_HUMAN	Q96IQ9	ZN414_HUMAN	ZNF414	Zinc finger protein 414			2	0	1	0	0	0	80162096	0	188413680	0	0	0
GAGHPCYLDKPEEWHTGLLDFLQGLQ	GAGHPC[463.2366]YLDKPEEWHTGLLDFLQGLQ	26	3,4	6C(463.2366)	sp|Q96IU4|ABHEB_HUMAN	Q96IU4	ABHEB_HUMAN	ABHD14B	Protein ABHD14B			2	2	2	2	3	2	306841632	385759904	407902720	132994592	176777504	152818688
GAGHPCYLDKPEEWHTGLLDFLQGLQ	GAGHPC[469.2742]YLDKPEEWHTGLLDFLQGLQ	26	3,4	6C(469.2742)	sp|Q96IU4|ABHEB_HUMAN	Q96IU4	ABHEB_HUMAN	ABHD14B	Protein ABHD14B			1	2	1	0	1	2	213083856	373091456	371017088	0	42890792	153407856
LAQAGYR	LAQAGYR	7	2		sp|Q96IU4|ABHEB_HUMAN	Q96IU4	ABHEB_HUMAN	ABHD14B	Protein ABHD14B	EPHX2	sp|P34913|HYES_HUMAN	0	0	1	0	0	0	0	0	13980109	0	0	0
TNTAVRPYCFIEFDNFIQR	TNTAVRPYC[463.2366]FIEFDNFIQR	19	3	9C(463.2366)	sp|Q96IW7|SC22A_HUMAN	Q96IW7	SC22A_HUMAN	SEC22A	Vesicle-trafficking protein SEC22a			1	0	0	2	2	0	298819840	0	0	243770048	108643432	0
TNTAVRPYCFIEFDNFIQR	TNTAVRPYC[469.2742]FIEFDNFIQR	19	3	9C(469.2742)	sp|Q96IW7|SC22A_HUMAN	Q96IW7	SC22A_HUMAN	SEC22A	Vesicle-trafficking protein SEC22a			0	0	2	1	1	0	0	0	446883232	114484792	144263024	0
AVTEMLQLCGR	AVTEMLQLC[463.2366]GR	11	2	9C(463.2366)	sp|Q96IY1|NSL1_HUMAN	Q96IY1	NSL1_HUMAN	NSL1	Kinetochore-associated protein NSL1 homolog			0	0	0	0	0	1	0	0	0	0	0	41364248
KILECVIK	KILEC[463.2366]VIK	8	2	5C(463.2366)	sp|Q96IY1|NSL1_HUMAN	Q96IY1	NSL1_HUMAN	NSL1	Kinetochore-associated protein NSL1 homolog			0	0	0	0	1	1	0	0	0	0	61775824	65929460
KILECVIK	KILEC[469.2742]VIK	8	2	5C(469.2742)	sp|Q96IY1|NSL1_HUMAN	Q96IY1	NSL1_HUMAN	NSL1	Kinetochore-associated protein NSL1 homolog			0	0	0	0	1	1	0	0	0	0	59588084	59043680
STGVVNIPAAECLDEYEDDEAGQKER	STGVVNIPAAEC[463.2366]LDEYEDDEAGQKER	26	3	12C(463.2366)	sp|Q96IZ0|PAWR_HUMAN	Q96IZ0	PAWR_HUMAN	PAWR	PRKC apoptosis WT1 regulator protein			1	1	1	1	1	0	501769216	571302400	600476990	106490848	126192808	0
STGVVNIPAAECLDEYEDDEAGQKER	STGVVNIPAAEC[469.2742]LDEYEDDEAGQKER	26	3	12C(469.2742)	sp|Q96IZ0|PAWR_HUMAN	Q96IZ0	PAWR_HUMAN	PAWR	PRKC apoptosis WT1 regulator protein			2	1	1	0	1	0	564067070	693619840	672361090	0	172724256	0
CIATVNTK	C[463.2366]IATVNTK	8	2	1C(463.2366)	sp|Q96J01|THOC3_HUMAN	Q96J01	THOC3_HUMAN	THOC3	THO complex subunit 3			1	0	1	0	0	0	671369340	0	807326530	0	0	0
AVPAAAMGPSALGQSGPGSMAPWCSVSSGPSR	n[42.0106]AVPAAAMGPSALGQSGPGSMAPWC[463.2366]SVSSGPSR	32	3	24C(463.2366), N-term(42.0106)	sp|Q96J01|THOC3_HUMAN	Q96J01	THOC3_HUMAN	THOC3	THO complex subunit 3			0	0	0	2	0	0	0	0	0	97269608	0	0
AVPAAAMGPSALGQSGPGSMAPWCSVSSGPSR	n[42.0106]AVPAAAMGPSALGQSGPGSMAPWC[469.2742]SVSSGPSR	32	3	24C(469.2742), N-term(42.0106)	sp|Q96J01|THOC3_HUMAN	Q96J01	THOC3_HUMAN	THOC3	THO complex subunit 3			0	0	0	1	2	0	0	0	0	125161752	98874776	0
CNNTNSPK	C[463.2366]NNTNSPK	8	2	1C(463.2366)	sp|Q96J02|ITCH_HUMAN	Q96J02	ITCH_HUMAN	ITCH	E3 ubiquitin-protein ligase Itchy homolog			1	1	1	0	0	0	381758496	311219424	383862624	0	0	0
CNNTNSPK	C[469.2742]NNTNSPK	8	2	1C(469.2742)	sp|Q96J02|ITCH_HUMAN	Q96J02	ITCH_HUMAN	ITCH	E3 ubiquitin-protein ligase Itchy homolog			1	1	1	0	0	0	412099552	347871328	394940640	0	0	0
KTEKCNNTNSPK	KTEKC[463.2366]NNTNSPK	12	3	5C(463.2366)	sp|Q96J02|ITCH_HUMAN	Q96J02	ITCH_HUMAN	ITCH	E3 ubiquitin-protein ligase Itchy homolog			1	1	0	0	0	0	14371841	19627704	0	0	0	0
KTEKCNNTNSPK	KTEKC[469.2742]NNTNSPK	12	3	5C(469.2742)	sp|Q96J02|ITCH_HUMAN	Q96J02	ITCH_HUMAN	ITCH	E3 ubiquitin-protein ligase Itchy homolog			1	1	0	0	0	0	12952675	18852764	0	0	0	0
SHTCFNR	SHTC[463.2366]FNR	7	2	4C(463.2366)	sp|Q96J02|ITCH_HUMAN	Q96J02	ITCH_HUMAN	ITCH	E3 ubiquitin-protein ligase Itchy homolog	WWP1, WWP2	sp|O00308|WWP2_HUMAN, sp|Q9H0M0|WWP1_HUMAN	0	0	0	1	0	0	0	0	0	502615008	0	0
SHTCFNR	SHTC[469.2742]FNR	7	2	4C(469.2742)	sp|Q96J02|ITCH_HUMAN	Q96J02	ITCH_HUMAN	ITCH	E3 ubiquitin-protein ligase Itchy homolog	WWP1, WWP2	sp|O00308|WWP2_HUMAN, sp|Q9H0M0|WWP1_HUMAN	1	0	0	0	0	0	492242944	0	0	0	0	0
ELLLGPSIACTVAELTSQNNRDHCALVR	ELLLGPSIAC[469.2742]TVAELTSQNNRDHC[469.2742]ALVR	28	4	10C(469.2742), 24C(469.2742)	sp|Q96JB2|COG3_HUMAN	Q96JB2	COG3_HUMAN	COG3	Conserved oligomeric Golgi complex subunit 3			0	0	0	0	0	1	0	0	0	0	0	102385256
SACEQFIQQQTK	SAC[463.2366]EQFIQQQTK	12	2	3C(463.2366)	sp|Q96JB2|COG3_HUMAN	Q96JB2	COG3_HUMAN	COG3	Conserved oligomeric Golgi complex subunit 3			0	0	0	0	2	2	0	0	0	0	220999536	355782496
CQQLQQEYSR	C[469.2742]QQLQQEYSR	10	2	1C(469.2742)	sp|Q96JB5|CK5P3_HUMAN	Q96JB5	CK5P3_HUMAN	CDK5RAP3	CDK5 regulatory subunit-associated protein 3			0	0	1	0	0	0	0	0	296250944	0	0	0
LIEADISKR	LIEADISKR	9	2		sp|Q96JB5|CK5P3_HUMAN	Q96JB5	CK5P3_HUMAN	CDK5RAP3	CDK5 regulatory subunit-associated protein 3			0	0	0	0	0	1	0	0	0	0	0	4726032
CALNWTDIPVAMEHQPPYIIAVLPR	C[463.2366]ALNWTDIPVAMEHQPPYIIAVLPR	25	3	1C(463.2366)	sp|Q96JC1|VPS39_HUMAN	Q96JC1	VPS39_HUMAN	VPS39	Vam6/Vps39-like protein			0	0	0	1	0	0	0	0	0	60639756	0	0
CALNWTDIPVAMEHQPPYIIAVLPR	C[469.2742]ALNWTDIPVAMEHQPPYIIAVLPR	25	3	1C(469.2742)	sp|Q96JC1|VPS39_HUMAN	Q96JC1	VPS39_HUMAN	VPS39	Vam6/Vps39-like protein			0	0	0	0	1	0	0	0	0	0	134086584	0
MNGTANPLLDREEHCLR	n[42.0106]MNGTANPLLDREEHC[463.2366]LR	17	3	15C(463.2366), N-term(42.0106)	sp|Q96JC9|EAF1_HUMAN	Q96JC9	EAF1_HUMAN	EAF1	ELL-associated factor 1			0	0	0	0	0	0	0	0	0	0	0	0
MNGTANPLLDREEHCLR	n[42.0106]MNGTANPLLDREEHC[469.2742]LR	17	3	15C(469.2742), N-term(42.0106)	sp|Q96JC9|EAF1_HUMAN	Q96JC9	EAF1_HUMAN	EAF1	ELL-associated factor 1			1	1	1	0	0	0	204301904	256832816	267277248	0	0	0
EFNIPPYLQCIR	EFNIPPYLQC[463.2366]IR	12	2	10C(463.2366)	sp|Q96JH7|VCIP1_HUMAN	Q96JH7	VCIP1_HUMAN	VCPIP1	Deubiquitinating protein VCIP135			1	0	0	0	1	2	375361984	0	0	0	257801936	274490432
EFNIPPYLQCIR	EFNIPPYLQC[469.2742]IR	12	2	10C(469.2742)	sp|Q96JH7|VCIP1_HUMAN	Q96JH7	VCIP1_HUMAN	VCPIP1	Deubiquitinating protein VCIP135			0	0	0	0	2	0	0	0	0	0	62658240	0
VMGLSNYHCK	VMGLSNYHC[463.2366]K	10	2	9C(463.2366)	sp|Q96JH7|VCIP1_HUMAN	Q96JH7	VCIP1_HUMAN	VCPIP1	Deubiquitinating protein VCIP135			0	0	0	0	2	2	0	0	0	0	50053676	39982640
VMGLSNYHCK	VMGLSNYHC[469.2742]K	10	2	9C(469.2742)	sp|Q96JH7|VCIP1_HUMAN	Q96JH7	VCIP1_HUMAN	VCPIP1	Deubiquitinating protein VCIP135			0	0	0	0	2	0	0	0	0	0	96639192	0
CNFESNFPR	C[463.2366]NFESNFPR	9	2	1C(463.2366)	sp|Q96JM3|CHAP1_HUMAN	Q96JM3	CHAP1_HUMAN	CHAMP1	Chromosome alignment-maintaining phosphoprotein 1			1	2	0	0	0	0	905820480	588394750	0	0	0	0
CNFESNFPR	C[469.2742]NFESNFPR	9	2	1C(469.2742)	sp|Q96JM3|CHAP1_HUMAN	Q96JM3	CHAP1_HUMAN	CHAMP1	Chromosome alignment-maintaining phosphoprotein 1			1	1	0	0	0	0	339183136	387402880	0	0	0	0
HLTHCQSR	HLTHC[463.2366]QSR	8	3	5C(463.2366)	sp|Q96JM3|CHAP1_HUMAN	Q96JM3	CHAP1_HUMAN	CHAMP1	Chromosome alignment-maintaining phosphoprotein 1			1	1	2	0	0	0	303444000	163916768	304409472	0	0	0
HLTHCQSR	HLTHC[469.2742]QSR	8	2,3	5C(469.2742)	sp|Q96JM3|CHAP1_HUMAN	Q96JM3	CHAP1_HUMAN	CHAMP1	Chromosome alignment-maintaining phosphoprotein 1			0	1	0	0	0	1	0	130663552	0	0	0	13645860
SVPVCESQK	SVPVC[469.2742]ESQK	9	2	5C(469.2742)	sp|Q96JM3|CHAP1_HUMAN	Q96JM3	CHAP1_HUMAN	CHAMP1	Chromosome alignment-maintaining phosphoprotein 1			1	1	1	0	0	0	269953760	69618160	417106016	0	0	0
CEMEGCGTVLAHPR	C[463.2366]EMEGC[463.2366]GTVLAHPR	14	3	1C(463.2366), 6C(463.2366)	sp|Q96JP5|ZFP91_HUMAN	Q96JP5	ZFP91_HUMAN	ZFP91	E3 ubiquitin-protein ligase ZFP91			0	0	0	1	1	1	0	0	0	74864720	91107928	87807656
CEMEGCGTVLAHPR	C[469.2742]EMEGC[469.2742]GTVLAHPR	14	3	1C(469.2742), 6C(469.2742)	sp|Q96JP5|ZFP91_HUMAN	Q96JP5	ZFP91_HUMAN	ZFP91	E3 ubiquitin-protein ligase ZFP91			0	0	0	1	1	0	0	0	0	134731456	75872576	0
KDSVVAHK	KDSVVAHK	8	2		sp|Q96JP5|ZFP91_HUMAN	Q96JP5	ZFP91_HUMAN	ZFP91	E3 ubiquitin-protein ligase ZFP91			0	0	0	0	0	0	0	0	0	0	0	0
SKTGSLQLICK	SKTGSLQLIC[463.2366]K	11	2,3	10C(463.2366)	sp|Q96JP5|ZFP91_HUMAN	Q96JP5	ZFP91_HUMAN	ZFP91	E3 ubiquitin-protein ligase ZFP91			1	1	0	2	0	0	173854832	163877152	0	43666892	0	0
SKTGSLQLICK	SKTGSLQLIC[469.2742]K	11	3	10C(469.2742)	sp|Q96JP5|ZFP91_HUMAN	Q96JP5	ZFP91_HUMAN	ZFP91	E3 ubiquitin-protein ligase ZFP91			1	1	1	0	0	0	230201168	193373488	267833792	0	0	0
SYCSGTER	SYC[463.2366]SGTER	8	2	3C(463.2366)	sp|Q96JP5|ZFP91_HUMAN	Q96JP5	ZFP91_HUMAN	ZFP91	E3 ubiquitin-protein ligase ZFP91			0	1	0	0	0	0	0	136220576	0	0	0	0
SYCSGTER	SYC[469.2742]SGTER	8	2	3C(469.2742)	sp|Q96JP5|ZFP91_HUMAN	Q96JP5	ZFP91_HUMAN	ZFP91	E3 ubiquitin-protein ligase ZFP91			1	1	1	1	1	1	472867872	521316128	636059900	218979376	219520560	359273344
TGSLQLICK	TGSLQLIC[463.2366]K	9	2	8C(463.2366)	sp|Q96JP5|ZFP91_HUMAN	Q96JP5	ZFP91_HUMAN	ZFP91	E3 ubiquitin-protein ligase ZFP91			1	2	1	2	2	1	250722160	315655584	266167472	83728368	72898648	115582760
TGSLQLICK	TGSLQLIC[469.2742]K	9	2	8C(469.2742)	sp|Q96JP5|ZFP91_HUMAN	Q96JP5	ZFP91_HUMAN	ZFP91	E3 ubiquitin-protein ligase ZFP91			2	1	1	2	3	3	443747424	437228896	554595900	79489864	130112136	217306928
CSTSIANQAVR	C[463.2366]STSIANQAVR	11	2	1C(463.2366)	sp|Q96JY6|PDLI2_HUMAN	Q96JY6	PDLI2_HUMAN	PDLIM2	PDZ and LIM domain protein 2			0	1	1	0	0	0	0	208599360	297525184	0	0	0
CSTSIANQAVR	C[469.2742]STSIANQAVR	11	2	1C(469.2742)	sp|Q96JY6|PDLI2_HUMAN	Q96JY6	PDLI2_HUMAN	PDLIM2	PDZ and LIM domain protein 2			1	1	1	0	0	0	129132248	253914480	326642016	0	0	0
GHFWVGDELYCEK	GHFWVGDELYC[469.2742]EK	13	3	11C(469.2742)	sp|Q96JY6|PDLI2_HUMAN	Q96JY6	PDLI2_HUMAN	PDLIM2	PDZ and LIM domain protein 2			0	0	1	0	0	0	0	0	200536912	0	0	0
SFQSLACSPGLPAADRLSYSGRPGSR	SFQSLAC[469.2742]SPGLPAADRLSYSGRPGSR	26	4	7C(469.2742)	sp|Q96JY6|PDLI2_HUMAN	Q96JY6	PDLI2_HUMAN	PDLIM2	PDZ and LIM domain protein 2			0	1	1	0	0	0	0	485666208	242791520	0	0	0
VQASLSANTFAITGHAEAKPITEMLPGILSQLGADSLTSLR	VQASLSANTFAITGHAEAKPITEMLPGILSQLGADSLTSLR	41	4		sp|Q96K17|BT3L4_HUMAN	Q96K17	BT3L4_HUMAN	BTF3L4	Transcription factor BTF3 homolog 4			1	0	1	0	0	0	26323000	0	32210168	0	0	0
AFCSGCLSFSAAVPR	AFC[469.2742]SGC[469.2742]LSFSAAVPR	15	2	3C(469.2742), 6C(469.2742)	sp|Q96K21|ANCHR_HUMAN	Q96K21	ANCHR_HUMAN	ZFYVE19	Abscission/NoCut checkpoint regulator			0	1	0	0	0	0	0	123603496	0	0	0	0
LAALKDER	LAALKDER	8	2		sp|Q96K21|ANCHR_HUMAN	Q96K21	ANCHR_HUMAN	ZFYVE19	Abscission/NoCut checkpoint regulator			0	0	0	0	0	1	0	0	0	0	0	27727430
QCHEVLTR	QC[469.2742]HEVLTR	8	3	2C(469.2742)	sp|Q96K21|ANCHR_HUMAN	Q96K21	ANCHR_HUMAN	ZFYVE19	Abscission/NoCut checkpoint regulator			1	1	0	0	0	0	353576800	294838592	0	0	0	0
AGGDSGNVDDDCER	AGGDSGNVDDDC[463.2366]ER	14	2	12C(463.2366)	sp|Q96K76|UBP47_HUMAN	Q96K76	UBP47_HUMAN	USP47	Ubiquitin carboxyl-terminal hydrolase 47			0	0	0	0	1	3	0	0	0	0	65706996	76296608
AGGDSGNVDDDCERVKGPVGSLK	AGGDSGNVDDDC[469.2742]ERVKGPVGSLK	23	4	12C(469.2742)	sp|Q96K76|UBP47_HUMAN	Q96K76	UBP47_HUMAN	USP47	Ubiquitin carboxyl-terminal hydrolase 47			1	1	0	0	0	0	240574144	245992000	0	0	0	0
GTFPCDISVLDIHQDLDWNPK	GTFPC[463.2366]DISVLDIHQDLDWNPK	21	3	5C(463.2366)	sp|Q96K76|UBP47_HUMAN	Q96K76	UBP47_HUMAN	USP47	Ubiquitin carboxyl-terminal hydrolase 47			1	0	0	0	0	0	17223664	0	0	0	0	0
GTFPCDISVLDIHQDLDWNPK	GTFPC[469.2742]DISVLDIHQDLDWNPK	21	3	5C(469.2742)	sp|Q96K76|UBP47_HUMAN	Q96K76	UBP47_HUMAN	USP47	Ubiquitin carboxyl-terminal hydrolase 47			0	0	0	0	0	0	0	0	0	0	0	0
SFGWDSSEAWQQHDVQELCR	SFGWDSSEAWQQHDVQELC[463.2366]R	20	3	19C(463.2366)	sp|Q96K76|UBP47_HUMAN	Q96K76	UBP47_HUMAN	USP47	Ubiquitin carboxyl-terminal hydrolase 47			1	1	1	1	1	1	282613056	302379616	327730240	120984984	154976208	156372672
SFGWDSSEAWQQHDVQELCR	SFGWDSSEAWQQHDVQELC[469.2742]R	20	3	19C(469.2742)	sp|Q96K76|UBP47_HUMAN	Q96K76	UBP47_HUMAN	USP47	Ubiquitin carboxyl-terminal hydrolase 47			1	1	1	0	0	0	186532208	240998576	250043696	0	0	0
TLKAEGFFR	TLKAEGFFR	9	2		sp|Q96K76|UBP47_HUMAN	Q96K76	UBP47_HUMAN	USP47	Ubiquitin carboxyl-terminal hydrolase 47			0	0	0	0	0	0	0	0	0	0	0	0
VLCIIQDTTNSK	VLC[463.2366]IIQDTTNSK	12	2	3C(463.2366)	sp|Q96K76|UBP47_HUMAN	Q96K76	UBP47_HUMAN	USP47	Ubiquitin carboxyl-terminal hydrolase 47			0	0	0	1	2	1	0	0	0	84799848	110646360	146130240
VSTLNVWPLYICDDGAVIFYR	VSTLNVWPLYIC[463.2366]DDGAVIFYR	21	3	12C(463.2366)	sp|Q96K76|UBP47_HUMAN	Q96K76	UBP47_HUMAN	USP47	Ubiquitin carboxyl-terminal hydrolase 47			0	0	0	0	0	1	0	0	0	0	0	24288122
VSTLNVWPLYICDDGAVIFYR	VSTLNVWPLYIC[469.2742]DDGAVIFYR	21	3	12C(469.2742)	sp|Q96K76|UBP47_HUMAN	Q96K76	UBP47_HUMAN	USP47	Ubiquitin carboxyl-terminal hydrolase 47			0	0	0	1	0	1	0	0	0	21956996	0	33694680
VYQLLVNEQEPCKFLLDAVFAK	VYQLLVNEQEPC[463.2366]KFLLDAVFAK	22	3	12C(463.2366)	sp|Q96K76|UBP47_HUMAN	Q96K76	UBP47_HUMAN	USP47	Ubiquitin carboxyl-terminal hydrolase 47			0	0	0	1	0	1	0	0	0	20546728	0	26562648
VYQLLVNEQEPCKFLLDAVFAK	VYQLLVNEQEPC[469.2742]KFLLDAVFAK	22	3	12C(469.2742)	sp|Q96K76|UBP47_HUMAN	Q96K76	UBP47_HUMAN	USP47	Ubiquitin carboxyl-terminal hydrolase 47			0	0	0	0	0	1	0	0	0	0	0	33832644
ICDVGVSLPLDENMTVTDPEACYIGTEPWKPK	IC[57.0215]DVGVSLPLDENMTVTDPEAC[463.2366]YIGTEPWKPK	32	3	22C(463.2366), 2C(57.0215)	sp|Q96KB5|TOPK_HUMAN	Q96KB5	TOPK_HUMAN	PBK	Lymphokine-activated killer T-cell-originated protein kinase			1	0	0	1	0	0	70358824	0	0	139005472	0	0
ICDVGVSLPLDENMTVTDPEACYIGTEPWKPK	IC[57.0215]DVGVSLPLDENMTVTDPEAC[469.2742]YIGTEPWKPK	32	3	22C(469.2742), 2C(57.0215)	sp|Q96KB5|TOPK_HUMAN	Q96KB5	TOPK_HUMAN	PBK	Lymphokine-activated killer T-cell-originated protein kinase			1	0	0	0	0	0	62680572	0	0	0	0	0
INPICNDHYR	INPIC[463.2366]NDHYR	10	2,3	5C(463.2366)	sp|Q96KB5|TOPK_HUMAN	Q96KB5	TOPK_HUMAN	PBK	Lymphokine-activated killer T-cell-originated protein kinase			2	1	1	0	0	0	320360512	160069184	287877312	0	0	0
INPICNDHYR	INPIC[469.2742]NDHYR	10	2,3	5C(469.2742)	sp|Q96KB5|TOPK_HUMAN	Q96KB5	TOPK_HUMAN	PBK	Lymphokine-activated killer T-cell-originated protein kinase			2	2	1	0	0	0	759024900	577441280	665277630	0	0	0
KINPICNDHYR	KINPIC[463.2366]NDHYR	11	3	6C(463.2366)	sp|Q96KB5|TOPK_HUMAN	Q96KB5	TOPK_HUMAN	PBK	Lymphokine-activated killer T-cell-originated protein kinase			1	1	1	0	0	0	1256428540	765477700	857767170	0	0	0
KINPICNDHYR	KINPIC[469.2742]NDHYR	11	3,4	6C(469.2742)	sp|Q96KB5|TOPK_HUMAN	Q96KB5	TOPK_HUMAN	PBK	Lymphokine-activated killer T-cell-originated protein kinase			3	1	2	0	0	0	2296401150	1433330300	1638872580	0	0	0
KSVLCSTPTINIPASPFMQK	KSVLC[463.2366]STPTINIPASPFMQK	20	3	5C(463.2366)	sp|Q96KB5|TOPK_HUMAN	Q96KB5	TOPK_HUMAN	PBK	Lymphokine-activated killer T-cell-originated protein kinase			0	0	0	0	0	0	0	0	0	0	0	0
SVLCSTPTINIPASPFMQK	SVLC[463.2366]STPTINIPASPFMQK	19	2,3	4C(463.2366)	sp|Q96KB5|TOPK_HUMAN	Q96KB5	TOPK_HUMAN	PBK	Lymphokine-activated killer T-cell-originated protein kinase			2	2	2	1	2	1	1367574910	1147176960	1172009600	176782208	167672608	155959184
SVLCSTPTINIPASPFMQK	SVLC[469.2742]STPTINIPASPFMQK	19	2,3	4C(469.2742)	sp|Q96KB5|TOPK_HUMAN	Q96KB5	TOPK_HUMAN	PBK	Lymphokine-activated killer T-cell-originated protein kinase			3	3	4	1	1	1	1893658880	2200835840	2197496830	218212416	243532032	223307504
VIELFSVCTNEDPKDRPSAAHIVEALETDV	VIELFSVC[463.2366]TNEDPKDRPSAAHIVEALETDV	30	3,4	8C(463.2366)	sp|Q96KB5|TOPK_HUMAN	Q96KB5	TOPK_HUMAN	PBK	Lymphokine-activated killer T-cell-originated protein kinase			1	1	1	0	0	1	140053344	186104704	238609840	0	0	145748640
DSVTCSPGMVR	DSVTC[469.2742]SPGMVR	11	2	5C(469.2742)	sp|Q96KC8|DNJC1_HUMAN	Q96KC8	DNJC1_HUMAN	DNAJC1	DnaJ homolog subfamily C member 1			1	0	1	0	0	0	115391016	0	210158288	0	0	0
SKEDCIAR	SKEDC[463.2366]IAR	8	2	5C(463.2366)	sp|Q96KC8|DNJC1_HUMAN	Q96KC8	DNJC1_HUMAN	DNAJC1	DnaJ homolog subfamily C member 1			0	0	0	2	0	0	0	0	0	280803296	0	0
CLHVVTEAVTPLGIYLK	C[463.2366]LHVVTEAVTPLGIYLK	17	3	1C(463.2366)	sp|Q96KG9|SCYL1_HUMAN	Q96KG9	SCYL1_HUMAN	SCYL1	N-terminal kinase-like protein			1	1	1	0	0	0	162278448	125031840	177906496	0	0	0
CLHVVTEAVTPLGIYLK	C[469.2742]LHVVTEAVTPLGIYLK	17	3	1C(469.2742)	sp|Q96KG9|SCYL1_HUMAN	Q96KG9	SCYL1_HUMAN	SCYL1	N-terminal kinase-like protein			1	1	1	0	0	0	193404368	169520192	297098496	0	0	0
LGCLIWEVFNGPLPR	LGC[463.2366]LIWEVFNGPLPR	15	2,3	3C(463.2366)	sp|Q96KG9|SCYL1_HUMAN	Q96KG9	SCYL1_HUMAN	SCYL1	N-terminal kinase-like protein			1	3	1	3	3	4	116743896	134624064	158224704	87214960	120984344	114937784
LGCLIWEVFNGPLPR	LGC[469.2742]LIWEVFNGPLPR	15	2	3C(469.2742)	sp|Q96KG9|SCYL1_HUMAN	Q96KG9	SCYL1_HUMAN	SCYL1	N-terminal kinase-like protein			1	1	1	0	0	3	89118272	112957760	150772784	0	0	89366280
SLDAFPEDFCR	SLDAFPEDFC[463.2366]R	11	2	10C(463.2366)	sp|Q96KG9|SCYL1_HUMAN	Q96KG9	SCYL1_HUMAN	SCYL1	N-terminal kinase-like protein			0	0	0	1	0	0	0	0	0	216300288	0	0
SLDAFPEDFCR	SLDAFPEDFC[469.2742]R	11	2	10C(469.2742)	sp|Q96KG9|SCYL1_HUMAN	Q96KG9	SCYL1_HUMAN	SCYL1	N-terminal kinase-like protein			0	0	0	2	1	2	0	0	0	203725648	224296112	242058480
TLVPHYCELVGANPK	TLVPHYC[463.2366]ELVGANPK	15	2	7C(463.2366)	sp|Q96KG9|SCYL1_HUMAN	Q96KG9	SCYL1_HUMAN	SCYL1	N-terminal kinase-like protein			0	0	0	3	2	1	0	0	0	316818080	425583616	418761056
TLVPHYCELVGANPK	TLVPHYC[469.2742]ELVGANPK	15	2,3	7C(469.2742)	sp|Q96KG9|SCYL1_HUMAN	Q96KG9	SCYL1_HUMAN	SCYL1	N-terminal kinase-like protein			1	1	0	1	3	2	97452568	179259184	0	230067216	245381936	318271296
GVLECKPGEASVFQQPK	GVLEC[463.2366]KPGEASVFQQPK	17	3	5C(463.2366)	sp|Q96KP1|EXOC2_HUMAN	Q96KP1	EXOC2_HUMAN	EXOC2	Exocyst complex component 2			0	0	1	0	0	0	0	0	202257152	0	0	0
GVLECKPGEASVFQQPK	GVLEC[469.2742]KPGEASVFQQPK	17	3	5C(469.2742)	sp|Q96KP1|EXOC2_HUMAN	Q96KP1	EXOC2_HUMAN	EXOC2	Exocyst complex component 2			1	0	1	0	0	0	201941552	0	365392128	0	0	0
RLAEKEDWIVDNEGLTSLPCQFEQCIVCSLQSLK	RLAEKEDWIVDNEGLTSLPCQFEQCIVCSLQSLK	34	4		sp|Q96KP1|EXOC2_HUMAN	Q96KP1	EXOC2_HUMAN	EXOC2	Exocyst complex component 2			0	0	0	0	1	0	0	0	0	0	1092102400	0
FCLEGMEESGSEGLDELIFAR	FC[463.2366]LEGMEESGSEGLDELIFAR	21	2	2C(463.2366)	sp|Q96KP4|CNDP2_HUMAN	Q96KP4	CNDP2_HUMAN	CNDP2	Cytosolic non-specific dipeptidase			0	0	1	0	0	0	0	0	58334356	0	0	0
FCLEGMEESGSEGLDELIFAR	FC[469.2742]LEGMEESGSEGLDELIFAR	21	2	2C(469.2742)	sp|Q96KP4|CNDP2_HUMAN	Q96KP4	CNDP2_HUMAN	CNDP2	Cytosolic non-specific dipeptidase			0	0	1	0	0	0	0	0	42999156	0	0	0
TVCIYGHLDVQPAALEDGWDSEPFTLVER	TVC[463.2366]IYGHLDVQPAALEDGWDSEPFTLVER	29	3	3C(463.2366)	sp|Q96KP4|CNDP2_HUMAN	Q96KP4	CNDP2_HUMAN	CNDP2	Cytosolic non-specific dipeptidase			1	0	1	0	0	2	105410600	0	124530072	0	0	200308592
TVCIYGHLDVQPAALEDGWDSEPFTLVER	TVC[469.2742]IYGHLDVQPAALEDGWDSEPFTLVER	29	3	3C(469.2742)	sp|Q96KP4|CNDP2_HUMAN	Q96KP4	CNDP2_HUMAN	CNDP2	Cytosolic non-specific dipeptidase			1	1	0	0	1	0	56170840	127406880	0	0	731760900	0
YIDENQDR	YIDENQDR	8	2		sp|Q96KP4|CNDP2_HUMAN	Q96KP4	CNDP2_HUMAN	CNDP2	Cytosolic non-specific dipeptidase			1	1	1	0	0	0	7281592	13697708	55573128	0	0	0
CAVSEAAIILNSCVEPK	C[463.2366]AVSEAAIILNSC[463.2366]VEPK	17	3	13C(463.2366), 1C(463.2366)	sp|Q96KR1|ZFR_HUMAN	Q96KR1	ZFR_HUMAN	ZFR	Zinc finger RNA-binding protein			1	1	0	1	2	0	101331200	81717368	0	75769000	65054380	0
CAVSEAAIILNSCVEPK	C[463.2366]AVSEAAIILNSC[57.0215]VEPK	17	2	13C(57.0215), 1C(463.2366)	sp|Q96KR1|ZFR_HUMAN	Q96KR1	ZFR_HUMAN	ZFR	Zinc finger RNA-binding protein			1	1	2	0	0	1	194431536	233937488	256242112	0	0	46683272
CELCDVSCTGADAYAAHIR	C[463.2366]ELC[57.0215]DVSC[57.0215]TGADAYAAHIR	19	3	1C(463.2366), 4C(57.0215), 8C(57.0215)	sp|Q96KR1|ZFR_HUMAN	Q96KR1	ZFR_HUMAN	ZFR	Zinc finger RNA-binding protein			1	1	1	2	1	2	256408256	312757696	302303872	162575136	160077392	176701456
CLDALAALR	C[463.2366]LDALAALR	9	2	1C(463.2366)	sp|Q96KR1|ZFR_HUMAN	Q96KR1	ZFR_HUMAN	ZFR	Zinc finger RNA-binding protein			1	1	1	0	0	0	146838640	250277808	251203664	0	0	0
CAVSEAAIILNSCVEPK	C[469.2742]AVSEAAIILNSC[469.2742]VEPK	17	2,3	13C(469.2742), 1C(469.2742)	sp|Q96KR1|ZFR_HUMAN	Q96KR1	ZFR_HUMAN	ZFR	Zinc finger RNA-binding protein			1	2	0	0	0	0	108217376	233871456	0	0	0	0
CAVSEAAIILNSCVEPK	C[469.2742]AVSEAAIILNSC[57.0215]VEPK	17	2	13C(57.0215), 1C(469.2742)	sp|Q96KR1|ZFR_HUMAN	Q96KR1	ZFR_HUMAN	ZFR	Zinc finger RNA-binding protein			1	1	1	0	1	2	434117248	543715140	568787520	0	63311104	84034184
CELCDVSCTGADAYAAHIR	C[469.2742]ELC[57.0215]DVSC[57.0215]TGADAYAAHIR	19	3	1C(469.2742), 4C(57.0215), 8C(57.0215)	sp|Q96KR1|ZFR_HUMAN	Q96KR1	ZFR_HUMAN	ZFR	Zinc finger RNA-binding protein			0	0	1	1	2	1	0	0	35986576	150689936	134103000	195530160
CLDALAALR	C[469.2742]LDALAALR	9	2	1C(469.2742)	sp|Q96KR1|ZFR_HUMAN	Q96KR1	ZFR_HUMAN	ZFR	Zinc finger RNA-binding protein			1	1	1	0	1	0	194983120	237529392	310737984	0	263203712	0
CELCDVSCTGADAYAAHIR	C[57.0215]ELC[469.2742]DVSC[57.0215]TGADAYAAHIR	19	3	1C(57.0215), 4C(469.2742), 8C(57.0215)	sp|Q96KR1|ZFR_HUMAN	Q96KR1	ZFR_HUMAN	ZFR	Zinc finger RNA-binding protein			0	0	0	1	0	0	0	0	0	150689936	0	0
GLTTTGNSSLNSTSNTK	GLTTTGNSSLNSTSNTK	17	2		sp|Q96KR1|ZFR_HUMAN	Q96KR1	ZFR_HUMAN	ZFR	Zinc finger RNA-binding protein			0	0	0	0	0	0	0	0	0	0	0	0
LCECSFNDPNAK	LC[463.2366]EC[57.0215]SFNDPNAK	12	2	2C(463.2366), 4C(57.0215)	sp|Q96KR1|ZFR_HUMAN	Q96KR1	ZFR_HUMAN	ZFR	Zinc finger RNA-binding protein			0	0	0	3	2	2	0	0	0	48320268	49758416	121731176
NVNLVLLCSEKPSK	NVNLVLLC[463.2366]SEKPSK	14	3	8C(463.2366)	sp|Q96KR1|ZFR_HUMAN	Q96KR1	ZFR_HUMAN	ZFR	Zinc finger RNA-binding protein			1	1	0	0	0	0	0	15664520	0	0	0	0
NVNLVLLCSEKPSK	NVNLVLLC[469.2742]SEKPSK	14	3	8C(469.2742)	sp|Q96KR1|ZFR_HUMAN	Q96KR1	ZFR_HUMAN	ZFR	Zinc finger RNA-binding protein			1	1	1	0	0	0	210717120	262819632	308274720	0	0	0
VFECISSGIILK	VFEC[463.2366]ISSGIILK	12	2	4C(463.2366)	sp|Q96KR1|ZFR_HUMAN	Q96KR1	ZFR_HUMAN	ZFR	Zinc finger RNA-binding protein			0	0	0	1	0	2	0	0	0	68498240	0	95706808
MIPICPVVSFTYVPSR	n[42.0106]MIPIC[463.2366]PVVSFTYVPSR	16	2	5C(463.2366), N-term(42.0106)	sp|Q96KR1|ZFR_HUMAN	Q96KR1	ZFR_HUMAN	ZFR	Zinc finger RNA-binding protein			1	1	0	0	0	2	38357788	22815312	0	0	0	20943748
MIPICPVVSFTYVPSR	n[42.0106]MIPIC[469.2742]PVVSFTYVPSR	16	2	5C(469.2742), N-term(42.0106)	sp|Q96KR1|ZFR_HUMAN	Q96KR1	ZFR_HUMAN	ZFR	Zinc finger RNA-binding protein			1	1	0	0	3	3	102836288	106921824	0	0	99796992	113557976
MIPICPVVSFTYVPSRLGEDAK	n[42.0106]MIPIC[469.2742]PVVSFTYVPSRLGEDAK	22	2,3	5C(469.2742), N-term(42.0106)	sp|Q96KR1|ZFR_HUMAN	Q96KR1	ZFR_HUMAN	ZFR	Zinc finger RNA-binding protein			1	1	0	0	2	1	76916040	78435168	0	0	103835112	77121144
CGESLQDVIDR	C[469.2742]GESLQDVIDR	11	2	1C(469.2742)	sp|Q96L91|EP400_HUMAN	Q96L91	EP400_HUMAN	EP400	E1A-binding protein p400			0	0	0	0	0	2	0	0	0	0	0	51092400
NGTKDLIR	NGTKDLIR	8	2		sp|Q96L91|EP400_HUMAN	Q96L91	EP400_HUMAN	EP400	E1A-binding protein p400			0	1	0	0	0	0	0	18784060	0	0	0	0
IFTPYFNYMHECFER	IFTPYFNYMHEC[463.2366]FER	15	3	12C(463.2366)	sp|Q96L92|SNX27_HUMAN	Q96L92	SNX27_HUMAN	SNX27	Sorting nexin-27			0	0	0	1	0	0	0	0	0	69951512	0	0
IFTPYFNYMHECFER	IFTPYFNYMHEC[469.2742]FER	15	3	12C(469.2742)	sp|Q96L92|SNX27_HUMAN	Q96L92	SNX27_HUMAN	SNX27	Sorting nexin-27			0	0	0	1	0	0	0	0	0	67339544	0	0
NGGGGGGGGSGLHCAGNGGGGGGGPR	NGGGGGGGGSGLHC[469.2742]AGNGGGGGGGPR	26	3	14C(469.2742)	sp|Q96L92|SNX27_HUMAN	Q96L92	SNX27_HUMAN	SNX27	Sorting nexin-27			1	0	0	0	0	0	105634152	0	0	0	0	0
KLQCIADQFHR	KLQCIADQFHR	11	2		sp|Q96LC9|BMF_HUMAN	Q96LC9	BMF_HUMAN	BMF	Bcl-2-modifying factor			0	0	0	0	0	1	0	0	0	0	0	6.16919e+06
LALEDGCGPGPGPPR	LALEDGC[469.2742]GPGPGPPR	15	2	7C(469.2742)	sp|Q96LD4|TRI47_HUMAN	Q96LD4	TRI47_HUMAN	TRIM47	Tripartite motif-containing protein 47			1	0	1	0	0	0	221979472	0	375915904	0	0	0
SCISVLK	SC[469.2742]ISVLK	7	2	2C(469.2742)	sp|Q96LD4|TRI47_HUMAN	Q96LD4	TRI47_HUMAN	TRIM47	Tripartite motif-containing protein 47	NFIL3	sp|Q16649|NFIL3_HUMAN	1	0	0	0	0	0	156759408	0	0	0	0	0
CVVALATDPNILSLSGK	C[463.2366]VVALATDPNILSLSGK	17	2	1C(463.2366)	sp|Q96LJ7|DHRS1_HUMAN	Q96LJ7	DHRS1_HUMAN	DHRS1	Dehydrogenase/reductase SDR family member 1			0	1	0	0	0	0	0	84774352	0	0	0	0
SYEPGEPNCR	SYEPGEPNC[463.2366]R	10	2	9C(463.2366)	sp|Q96LT9|RBM40_HUMAN	Q96LT9	RBM40_HUMAN	RNPC3	RNA-binding protein 40			0	0	1	0	0	0	0	0	90584840	0	0	0
AYVNRLDLLDQVFYCK	AYVNRLDLLDQVFYC[463.2366]K	16	3	15C(463.2366)	sp|Q96M96|FGD4_HUMAN	Q96M96	FGD4_HUMAN	FGD4	FYVE, RhoGEF and PH domain-containing protein 4			0	0	0	1	0	2	0	0	0	72456152	0	55032416
AYVNRLDLLDQVFYCK	AYVNRLDLLDQVFYC[469.2742]K	16	3	15C(469.2742)	sp|Q96M96|FGD4_HUMAN	Q96M96	FGD4_HUMAN	FGD4	FYVE, RhoGEF and PH domain-containing protein 4			1	0	1	2	1	2	66940144	0	90106824	51101676	44713028	59988224
CKEPFNALTR	C[463.2366]KEPFNALTR	10	3	1C(463.2366)	sp|Q96M96|FGD4_HUMAN	Q96M96	FGD4_HUMAN	FGD4	FYVE, RhoGEF and PH domain-containing protein 4			1	0	0	0	0	0	166149296	0	0	0	0	0
CKEPFNALTR	C[469.2742]KEPFNALTR	10	3	1C(469.2742)	sp|Q96M96|FGD4_HUMAN	Q96M96	FGD4_HUMAN	FGD4	FYVE, RhoGEF and PH domain-containing protein 4			0	0	0	0	0	0	0	0	0	0	0	0
PWQKAWCVIPKQDPLVLYMYGAPQDVR	PWQKAWCVIPKQDPLVLYM[15.9949]YGAPQDVR	27	4	19M(15.9949)	sp|Q96M96|FGD4_HUMAN	Q96M96	FGD4_HUMAN	FGD4	FYVE, RhoGEF and PH domain-containing protein 4			0	0	0	0	0	0	0	0	0	0	0	0
CTLSGGHLIQQVINGGKDLR	C[463.2366]TLSGGHLIQQVINGGKDLR	20	3	1C(463.2366)	sp|Q96ME1|FXL18_HUMAN	Q96ME1	FXL18_HUMAN	FBXL18	F-box/LRR-repeat protein 18			0	0	0	1	1	0	0	0	0	152502096	179546784	0
CTLSGGHLIQQVINGGKDLR	C[469.2742]TLSGGHLIQQVINGGKDLR	20	3	1C(469.2742)	sp|Q96ME1|FXL18_HUMAN	Q96ME1	FXL18_HUMAN	FBXL18	F-box/LRR-repeat protein 18			0	0	0	1	0	2	0	0	0	166304160	0	119627672
HLCQLLAR	HLC[463.2366]QLLAR	8	2	3C(463.2366)	sp|Q96ME1|FXL18_HUMAN	Q96ME1	FXL18_HUMAN	FBXL18	F-box/LRR-repeat protein 18			1	1	1	0	0	0	215853776	224058320	220169856	0	0	0
HLCQLLAR	HLC[469.2742]QLLAR	8	2	3C(469.2742)	sp|Q96ME1|FXL18_HUMAN	Q96ME1	FXL18_HUMAN	FBXL18	F-box/LRR-repeat protein 18			1	1	0	0	1	0	179260080	232258688	0	0	150755424	0
HLTLAQLPSVLTGSGLVNIGLQCQQLR	HLTLAQLPSVLTGSGLVNIGLQC[463.2366]QQLR	27	3	23C(463.2366)	sp|Q96ME1|FXL18_HUMAN	Q96ME1	FXL18_HUMAN	FBXL18	F-box/LRR-repeat protein 18			0	0	0	0	0	0	0	0	0	0	0	0
KAEDDIDSSILETLVASCCNLR	KAEDDIDSSILETLVASC[57.0215]C[463.2366]NLR	22	3	18C(57.0215), 19C(463.2366)	sp|Q96ME1|FXL18_HUMAN	Q96ME1	FXL18_HUMAN	FBXL18	F-box/LRR-repeat protein 18			3	1	0	0	0	1	104039528	119243520	0	0	0	110643656
KAEDDIDSSILETLVASCCNLR	KAEDDIDSSILETLVASC[57.0215]C[469.2742]NLR	22	3	18C(57.0215), 19C(469.2742)	sp|Q96ME1|FXL18_HUMAN	Q96ME1	FXL18_HUMAN	FBXL18	F-box/LRR-repeat protein 18			1	1	1	1	1	0	78391344	132743512	148399392	128500824	123929920	0
SLASLNLSGCVHCLSPDSLLR	SLASLNLSGC[463.2366]VHC[463.2366]LSPDSLLR	21	3	10C(463.2366), 13C(463.2366)	sp|Q96ME1|FXL18_HUMAN	Q96ME1	FXL18_HUMAN	FBXL18	F-box/LRR-repeat protein 18			1	1	1	0	1	0	589657220	157235168	0	0	72116952	0
SLASLNLSGCVHCLSPDSLLR	SLASLNLSGC[469.2742]VHC[469.2742]LSPDSLLR	21	3	10C(469.2742), 13C(469.2742)	sp|Q96ME1|FXL18_HUMAN	Q96ME1	FXL18_HUMAN	FBXL18	F-box/LRR-repeat protein 18			1	1	1	0	1	1	123964128	145262880	176599248	0	127027712	176521712
SLSLPVCSVADSAPR	SLSLPVC[463.2366]SVADSAPR	15	2	7C(463.2366)	sp|Q96ME1|FXL18_HUMAN	Q96ME1	FXL18_HUMAN	FBXL18	F-box/LRR-repeat protein 18			0	0	0	1	3	0	0	0	0	589014530	548810820	0
SLSLPVCSVADSAPR	SLSLPVC[469.2742]SVADSAPR	15	2	7C(469.2742)	sp|Q96ME1|FXL18_HUMAN	Q96ME1	FXL18_HUMAN	FBXL18	F-box/LRR-repeat protein 18			0	0	0	0	0	1	0	0	0	0	0	118195016
VGVQSCPSPFSGQACPQPSSVFWSLLK	VGVQSC[469.2742]PSPFSGQAC[469.2742]PQPSSVFWSLLK	27	3	15C(469.2742), 6C(469.2742)	sp|Q96ME1|FXL18_HUMAN	Q96ME1	FXL18_HUMAN	FBXL18	F-box/LRR-repeat protein 18			2	1	1	3	2	3	205424208	149242864	193359376	175051264	172930208	195943872
AYCPQIGCSHTDIR	AYC[469.2742]PQIGC[469.2742]SHTDIR	14	3	3C(469.2742), 8C(469.2742)	sp|Q96MF7|NSE2_HUMAN	Q96MF7	NSE2_HUMAN	NSMCE2	E3 SUMO-protein ligase NSE2			1	0	0	0	0	0	96866176	0	0	0	0	0
RLQQLQACTGQQSCR	RLQQLQAC[469.2742]TGQQSC[469.2742]R	15	3	14C(469.2742), 8C(469.2742)	sp|Q96MH2|HEXI2_HUMAN	Q96MH2	HEXI2_HUMAN	HEXIM2	Protein HEXIM2			0	0	0	0	0	0	0	0	0	0	0	0
TQSPGGCSAEAVLAR	TQSPGGC[463.2366]SAEAVLAR	15	2	7C(463.2366)	sp|Q96MH2|HEXI2_HUMAN	Q96MH2	HEXI2_HUMAN	HEXIM2	Protein HEXIM2			1	1	1	0	3	0	158009120	173343664	180454096	0	96138584	0
TQSPGGCSAEAVLAR	TQSPGGC[469.2742]SAEAVLAR	15	2	7C(469.2742)	sp|Q96MH2|HEXI2_HUMAN	Q96MH2	HEXI2_HUMAN	HEXIM2	Protein HEXIM2			1	0	0	0	0	0	228530896	0	0	0	0	0
SATEYKNEEYQR	SATEYKNEEYQR	12	2		sp|Q96MU7|YTDC1_HUMAN	Q96MU7	YTDC1_HUMAN	YTHDC1	YTH domain-containing protein 1			0	0	0	0	0	1	0	0	0	0	0	4844325
LLDRLPSFQQSCR	LLDRLPSFQQSC[469.2742]R	13	3	12C(469.2742)	sp|Q96MW5|COG8_HUMAN	Q96MW5	COG8_HUMAN	COG8	Conserved oligomeric Golgi complex subunit 8			0	0	0	0	0	0	0	0	0	0	0	0
CGTFGATSLQQR	C[463.2366]GTFGATSLQQR	12	2	1C(463.2366)	sp|Q96MX6|WDR92_HUMAN	Q96MX6	WDR92_HUMAN	WDR92	WD repeat-containing protein 92			0	0	0	0	0	2	0	0	0	0	0	57069696
GFNYTVFDCK	GFNYTVFDC[463.2366]K	10	2	9C(463.2366)	sp|Q96MX6|WDR92_HUMAN	Q96MX6	WDR92_HUMAN	WDR92	WD repeat-containing protein 92			0	0	0	0	1	0	0	0	0	0	29237510	0
INSSTIEATSNCTDLLK	INSSTIEATSNC[57.0215]TDLLK	17	3	12C(57.0215)	sp|Q96N23|CFA54_HUMAN	Q96N23	CFA54_HUMAN	CFAP54	Cilia- and flagella-associated protein 54			0	0	0	1	0	0	0	0	0	301252224	0	0
AGGGPTLQCPPPSSPEK	AGGGPTLQC[463.2366]PPPSSPEK	17	2	9C(463.2366)	sp|Q96N66|MBOA7_HUMAN	Q96N66	MBOA7_HUMAN	MBOAT7	Lysophospholipid acyltransferase 7			2	2	3	1	4	3	980185220	293766848	719920130	371420640	560591620	639727740
AGGGPTLQCPPPSSPEK	AGGGPTLQC[469.2742]PPPSSPEK	17	2	9C(469.2742)	sp|Q96N66|MBOA7_HUMAN	Q96N66	MBOA7_HUMAN	MBOAT7	Lysophospholipid acyltransferase 7			0	2	1	2	2	3	0	422397088	385819392	316415424	357675072	610163260
NIDCYSTDFCVR	NIDC[469.2742]YSTDFC[57.0215]VR	12	2	10C(57.0215), 4C(469.2742)	sp|Q96N66|MBOA7_HUMAN	Q96N66	MBOA7_HUMAN	MBOAT7	Lysophospholipid acyltransferase 7			0	0	0	0	0	1	0	0	0	0	0	68013472
AVLPVTCHR	AVLPVTC[463.2366]HR	9	2	7C(463.2366)	sp|Q96N67|DOCK7_HUMAN	Q96N67	DOCK7_HUMAN	DOCK7	Dedicator of cytokinesis protein 7			0	0	0	1	2	2	0	0	0	80028096	79789360	84630272
AVLPVTCHR	AVLPVTC[469.2742]HR	9	2,3	7C(469.2742)	sp|Q96N67|DOCK7_HUMAN	Q96N67	DOCK7_HUMAN	DOCK7	Dedicator of cytokinesis protein 7			1	2	1	3	3	2	642745340	391590496	508851968	268606816	299209600	331673344
FMYCTPFTLDGR	FMYC[463.2366]TPFTLDGR	12	2	4C(463.2366)	sp|Q96N67|DOCK7_HUMAN	Q96N67	DOCK7_HUMAN	DOCK7	Dedicator of cytokinesis protein 7			1	1	1	3	3	3	276531968	251458480	296605888	162787584	152270112	186956368
FMYCTPFTLDGR	FMYC[469.2742]TPFTLDGR	12	2	4C(469.2742)	sp|Q96N67|DOCK7_HUMAN	Q96N67	DOCK7_HUMAN	DOCK7	Dedicator of cytokinesis protein 7			1	1	1	3	1	0	221719568	268242352	395383392	175658576	170934208	0
GSWACSIFDLK	GSWAC[463.2366]SIFDLK	11	2	5C(463.2366)	sp|Q96N67|DOCK7_HUMAN	Q96N67	DOCK7_HUMAN	DOCK7	Dedicator of cytokinesis protein 7			1	1	1	3	0	2	275755648	223257408	261798704	116452840	0	103670080
GSWACSIFDLK	GSWAC[469.2742]SIFDLK	11	2	5C(469.2742)	sp|Q96N67|DOCK7_HUMAN	Q96N67	DOCK7_HUMAN	DOCK7	Dedicator of cytokinesis protein 7			1	1	1	2	3	0	614207550	585447040	931705660	288920256	297343744	0
IDISPAPENPHYCLTPELLQVK	IDISPAPENPHYC[463.2366]LTPELLQVK	22	3	13C(463.2366)	sp|Q96N67|DOCK7_HUMAN	Q96N67	DOCK7_HUMAN	DOCK7	Dedicator of cytokinesis protein 7			0	0	0	0	1	0	0	0	0	0	347590656	0
IDISPAPENPHYCLTPELLQVK	IDISPAPENPHYC[469.2742]LTPELLQVK	22	3	13C(469.2742)	sp|Q96N67|DOCK7_HUMAN	Q96N67	DOCK7_HUMAN	DOCK7	Dedicator of cytokinesis protein 7			1	1	1	1	0	0	209159472	213267600	368458240	185228544	0	0
LKSQADQFCQR	LKSQADQFC[463.2366]QR	11	3	9C(463.2366)	sp|Q96N67|DOCK7_HUMAN	Q96N67	DOCK7_HUMAN	DOCK7	Dedicator of cytokinesis protein 7			1	0	0	0	0	0	405466592	0	0	0	0	0
LKSQADQFCQR	LKSQADQFC[469.2742]QR	11	2,3	9C(469.2742)	sp|Q96N67|DOCK7_HUMAN	Q96N67	DOCK7_HUMAN	DOCK7	Dedicator of cytokinesis protein 7			0	1	0	0	2	0	0	358156000	0	0	22439256	0
RFMYCTPFTLDGR	RFMYC[469.2742]TPFTLDGR	13	3	5C(469.2742)	sp|Q96N67|DOCK7_HUMAN	Q96N67	DOCK7_HUMAN	DOCK7	Dedicator of cytokinesis protein 7			0	0	0	0	0	0	0	0	0	0	0	0
SNHAEAAQCLVHSAALVAEYLSMLEDR	SNHAEAAQC[463.2366]LVHSAALVAEYLSMLEDR	27	3	9C(463.2366)	sp|Q96N67|DOCK7_HUMAN	Q96N67	DOCK7_HUMAN	DOCK7	Dedicator of cytokinesis protein 7			0	0	0	1	0	0	0	0	0	33551966	0	0
SQADQFCQR	SQADQFC[463.2366]QR	9	2	7C(463.2366)	sp|Q96N67|DOCK7_HUMAN	Q96N67	DOCK7_HUMAN	DOCK7	Dedicator of cytokinesis protein 7			1	1	0	0	2	2	372076000	228502256	0	0	84583568	99147304
SQADQFCQR	SQADQFC[469.2742]QR	9	2	7C(469.2742)	sp|Q96N67|DOCK7_HUMAN	Q96N67	DOCK7_HUMAN	DOCK7	Dedicator of cytokinesis protein 7			1	1	1	1	2	3	260012592	184317952	322550304	66979424	78596304	81247776
SSCSEFSK	SSC[463.2366]SEFSK	8	2	3C(463.2366)	sp|Q96N67|DOCK7_HUMAN	Q96N67	DOCK7_HUMAN	DOCK7	Dedicator of cytokinesis protein 7			1	0	1	0	0	0	174262784	0	212291328	0	0	0
SSCSEFSKEAYTAVVYHNR	SSC[463.2366]SEFSKEAYTAVVYHNR	19	3	3C(463.2366)	sp|Q96N67|DOCK7_HUMAN	Q96N67	DOCK7_HUMAN	DOCK7	Dedicator of cytokinesis protein 7			0	0	0	1	0	0	0	0	0	23059146	0	0
TGQFCLPVSLEKPPQAYSVLSPEVPLPGMK	TGQFC[463.2366]LPVSLEKPPQAYSVLSPEVPLPGMK	30	3	5C(463.2366)	sp|Q96N67|DOCK7_HUMAN	Q96N67	DOCK7_HUMAN	DOCK7	Dedicator of cytokinesis protein 7			0	0	0	0	0	1	0	0	0	0	0	72105872
TTPQSEMGGYYCNVCDCVVKDSINFLDHINGK	TTPQSEMGGYYC[57.0215]NVC[57.0215]DC[463.2366]VVKDSINFLDHINGK	32	4	12C(57.0215), 15C(57.0215), 17C(463.2366)	sp|Q96NC0|ZMAT2_HUMAN	Q96NC0	ZMAT2_HUMAN	ZMAT2	Zinc finger matrin-type protein 2			1	1	1	1	0	1	84793424	63125460	84114208	69024320	0	134010232
TTPQSEMGGYYCNVCDCVVKDSINFLDHINGK	TTPQSEMGGYYC[57.0215]NVC[57.0215]DC[469.2742]VVKDSINFLDHINGK	32	4	12C(57.0215), 15C(57.0215), 17C(469.2742)	sp|Q96NC0|ZMAT2_HUMAN	Q96NC0	ZMAT2_HUMAN	ZMAT2	Zinc finger matrin-type protein 2			1	0	1	0	0	0	81192808	0	113343208	0	0	0
GCGGGTHSSDRNQAK	GC[469.2742]GGGTHSSDRNQAK	15	3	2C(469.2742)	sp|Q96NL8|CH037_HUMAN	Q96NL8	CH037_HUMAN	C8orf37	Protein C8orf37			1	1	1	0	0	0	30037496	28023808	26055206	0	0	0
DALQQNPGAFRLAPALPAWPHRGLSTFPGAEHCLR	DALQQNPGAFRLAPALPAWPHRGLSTFPGAEHCLR	35	5		sp|Q96P11|NSUN5_HUMAN	Q96P11	NSUN5_HUMAN	NSUN5	Probable 28S rRNA (cytosine-C(5))-methyltransferase			0	0	0	0	0	0	0	0	0	0	0	0
TCSDDVVDYFKR	TC[463.2366]SDDVVDYFKR	12	3	2C(463.2366)	sp|Q96P11|NSUN5_HUMAN	Q96P11	NSUN5_HUMAN	NSUN5	Probable 28S rRNA (cytosine-C(5))-methyltransferase			1	1	1	1	2	0	325827264	475939936	445445888	211642320	343304160	0
TCSDDVVDYFKR	TC[469.2742]SDDVVDYFKR	12	3	2C(469.2742)	sp|Q96P11|NSUN5_HUMAN	Q96P11	NSUN5_HUMAN	NSUN5	Probable 28S rRNA (cytosine-C(5))-methyltransferase			1	1	1	0	1	0	253524720	348427712	471195040	0	305538592	0
YHEVHYILLDPSCSGSGMPSR	YHEVHYILLDPSC[469.2742]SGSGMPSR	21	4	13C(469.2742)	sp|Q96P11|NSUN5_HUMAN	Q96P11	NSUN5_HUMAN	NSUN5	Probable 28S rRNA (cytosine-C(5))-methyltransferase			1	0	1	0	0	0	210591536	0	351218496	0	0	0
DFAPVIVEAFKHVSSETDESCKK	DFAPVIVEAFKHVSSETDESC[469.2742]KK	23	3,4	21C(469.2742)	sp|Q96P16|RPR1A_HUMAN	Q96P16	RPR1A_HUMAN	RPRD1A	Regulation of nuclear pre-mRNA domain-containing protein 1A			0	0	0	1	0	0	0	0	0	150370176	0	0
HVSSETDESCKK	HVSSETDESC[463.2366]KK	12	2,3	10C(463.2366)	sp|Q96P16|RPR1A_HUMAN	Q96P16	RPR1A_HUMAN	RPRD1A	Regulation of nuclear pre-mRNA domain-containing protein 1A			1	1	2	2	1	0	565597950	295705856	685897790	457131616	303791776	0
HVSSETDESCKK	HVSSETDESC[469.2742]KK	12	3	10C(469.2742)	sp|Q96P16|RPR1A_HUMAN	Q96P16	RPR1A_HUMAN	RPRD1A	Regulation of nuclear pre-mRNA domain-containing protein 1A			1	1	0	0	0	0	601457660	372084480	0	0	0	0
MVEDACMLLADYNGR	MVEDAC[463.2366]MLLADYNGR	15	2	6C(463.2366)	sp|Q96P16|RPR1A_HUMAN	Q96P16	RPR1A_HUMAN	RPRD1A	Regulation of nuclear pre-mRNA domain-containing protein 1A			1	1	1	2	2	2	274444992	308904320	452467552	92786432	145555136	149251744
MVEDACMLLADYNGR	MVEDAC[469.2742]MLLADYNGR	15	2	6C(469.2742)	sp|Q96P16|RPR1A_HUMAN	Q96P16	RPR1A_HUMAN	RPRD1A	Regulation of nuclear pre-mRNA domain-containing protein 1A			1	1	2	1	1	4	176410448	169349376	263072256	843345730	176787088	155803296
TYEQIKVDENENCSSLGSPSEPPQTLDLVR	TYEQIKVDENENC[463.2366]SSLGSPSEPPQTLDLVR	30	3	13C(463.2366)	sp|Q96P16|RPR1A_HUMAN	Q96P16	RPR1A_HUMAN	RPRD1A	Regulation of nuclear pre-mRNA domain-containing protein 1A			0	0	0	1	1	2	0	0	0	61445968	56199440	72693704
TYEQIKVDENENCSSLGSPSEPPQTLDLVR	TYEQIKVDENENC[469.2742]SSLGSPSEPPQTLDLVR	30	3	13C(469.2742)	sp|Q96P16|RPR1A_HUMAN	Q96P16	RPR1A_HUMAN	RPRD1A	Regulation of nuclear pre-mRNA domain-containing protein 1A			0	0	0	3	1	1	0	0	0	93998792	129325848	148250048
AVFPEGPCEEPLQLR	AVFPEGPC[469.2742]EEPLQLR	15	2	8C(469.2742)	sp|Q96P48|ARAP1_HUMAN	Q96P48	ARAP1_HUMAN	ARAP1	Arf-GAP with Rho-GAP domain, ANK repeat and PH domain-containing protein 1			0	0	0	0	1	0	0	0	0	0	73610144	0
KCGQTSK	KC[469.2742]GQTSK	7	2	2C(469.2742)	sp|Q96P48|ARAP1_HUMAN	Q96P48	ARAP1_HUMAN	ARAP1	Arf-GAP with Rho-GAP domain, ANK repeat and PH domain-containing protein 1			1	0	0	0	0	0	40857888	0	0	0	0	0
SLLGLGLPSGGFHDRYFILNSSCLR	SLLGLGLPSGGFHDRYFILNSSC[463.2366]LR	25	3,4	23C(463.2366)	sp|Q96P48|ARAP1_HUMAN	Q96P48	ARAP1_HUMAN	ARAP1	Arf-GAP with Rho-GAP domain, ANK repeat and PH domain-containing protein 1			1	1	1	0	0	1	1147433090	1318438530	1447884160	0	0	70046304
VAGTASGTQHAGDFICTVYLEEK	VAGTASGTQHAGDFIC[57.0215]TVYLEEK	23	3	16C(57.0215)	sp|Q96P48|ARAP1_HUMAN	Q96P48	ARAP1_HUMAN	ARAP1	Arf-GAP with Rho-GAP domain, ANK repeat and PH domain-containing protein 1			0	0	1	0	0	0	0	0	158694944	0	0	0
WCVLGDGVLSYFENER	WC[463.2366]VLGDGVLSYFENER	16	2	2C(463.2366)	sp|Q96P48|ARAP1_HUMAN	Q96P48	ARAP1_HUMAN	ARAP1	Arf-GAP with Rho-GAP domain, ANK repeat and PH domain-containing protein 1			0	0	0	0	0	0	0	0	0	0	0	0
WCVLGDGVLSYFENER	WC[469.2742]VLGDGVLSYFENER	16	2	2C(469.2742)	sp|Q96P48|ARAP1_HUMAN	Q96P48	ARAP1_HUMAN	ARAP1	Arf-GAP with Rho-GAP domain, ANK repeat and PH domain-containing protein 1			0	0	2	0	0	0	0	0	46681032	0	0	0
AIWGYCDQLK	AIWGYC[469.2742]DQLK	10	2	6C(469.2742)	sp|Q96P70|IPO9_HUMAN	Q96P70	IPO9_HUMAN	IPO9	Importin-9			0	0	0	1	0	0	0	0	0	39643544	0	0
IHEACMLALGSVK	IHEAC[463.2366]MLALGSVK	13	2	5C(463.2366)	sp|Q96P70|IPO9_HUMAN	Q96P70	IPO9_HUMAN	IPO9	Importin-9			0	0	0	3	0	1	0	0	0	305188224	0	282267136
NTKPPLSQLLICQAFPAVAQCTLHTDDNATMQNGGECLR	NTKPPLSQLLIC[463.2366]QAFPAVAQC[57.0215]TLHTDDNATMQNGGEC[57.0215]LR	39	4	12C(463.2366), 21C(57.0215), 37C(57.0215)	sp|Q96P70|IPO9_HUMAN	Q96P70	IPO9_HUMAN	IPO9	Importin-9			1	0	0	0	0	0	67032204	0	0	0	0	0
VSSVALCK	VSSVALC[463.2366]K	8	2	7C(463.2366)	sp|Q96P70|IPO9_HUMAN	Q96P70	IPO9_HUMAN	IPO9	Importin-9			1	1	1	0	0	0	273481056	178416448	389280352	0	0	0
VSSVALCK	VSSVALC[469.2742]K	8	2	7C(469.2742)	sp|Q96P70|IPO9_HUMAN	Q96P70	IPO9_HUMAN	IPO9	Importin-9			1	1	1	0	0	1	225162672	160020832	339199712	0	0	226313600
SQTCLPELLR	SQTC[469.2742]LPELLR	10	2	4C(469.2742)	sp|Q96PE3|INP4A_HUMAN	Q96PE3	INP4A_HUMAN	INPP4A	Type I inositol 3,4-bisphosphate 4-phosphatase			0	0	0	2	0	0	0	0	0	85678808	0	0
SVFGGAICR	SVFGGAIC[463.2366]R	9	2	8C(463.2366)	sp|Q96PE3|INP4A_HUMAN	Q96PE3	INP4A_HUMAN	INPP4A	Type I inositol 3,4-bisphosphate 4-phosphatase			1	0	0	0	0	0	178120480	0	0	0	0	0
AAQMHSGYQR	AAQMHSGYQR	10	2,3		sp|Q96PK6|RBM14_HUMAN	Q96PK6	RBM14_HUMAN	RBM14	RNA-binding protein 14			1	1	2	0	0	0	3.57923e+06	8425114	30789312	0	0	0
ASYDDPYKK	ASYDDPYKK	9	2		sp|Q96PK6|RBM14_HUMAN	Q96PK6	RBM14_HUMAN	RBM14	RNA-binding protein 14			0	0	1	0	0	1	0	0	37980880	0	0	16319968
IFVGNVDGADTTPEELAALFAPYGTVMSCAVMK	IFVGNVDGADTTPEELAALFAPYGTVMSC[463.2366]AVMK	33	3	29C(463.2366)	sp|Q96PK6|RBM14_HUMAN	Q96PK6	RBM14_HUMAN	RBM14	RNA-binding protein 14			0	0	0	0	0	0	0	0	0	0	0	0
IFVGNVDGADTTPEELAALFAPYGTVMSCAVMK	IFVGNVDGADTTPEELAALFAPYGTVMSC[469.2742]AVMK	33	3	29C(469.2742)	sp|Q96PK6|RBM14_HUMAN	Q96PK6	RBM14_HUMAN	RBM14	RNA-binding protein 14			0	0	0	0	0	0	0	0	0	0	0	0
IFVGNVSAACTSQELR	IFVGNVSAAC[463.2366]TSQELR	16	2,3	10C(463.2366)	sp|Q96PK6|RBM14_HUMAN	Q96PK6	RBM14_HUMAN	RBM14	RNA-binding protein 14			2	3	2	0	0	0	1220307200	2870830850	2068154500	0	0	0
IFVGNVSAACTSQELR	IFVGNVSAAC[469.2742]TSQELR	16	2,3	10C(469.2742)	sp|Q96PK6|RBM14_HUMAN	Q96PK6	RBM14_HUMAN	RBM14	RNA-binding protein 14			2	2	2	0	2	0	1316266750	1961753470	3053860350	0	22945192	0
KGPGLAVQSGDKTK	KGPGLAVQSGDKTK	14	3		sp|Q96PK6|RBM14_HUMAN	Q96PK6	RBM14_HUMAN	RBM14	RNA-binding protein 14			0	0	0	0	0	1	0	0	0	0	0	3.66842e+06
MKIFVGNVDGADTTPEELAALFAPYGTVMSCAVMK	MKIFVGNVDGADTTPEELAALFAPYGTVMSC[463.2366]AVMK	35	3,4	31C(463.2366)	sp|Q96PK6|RBM14_HUMAN	Q96PK6	RBM14_HUMAN	RBM14	RNA-binding protein 14			1	2	1	1	2	2	44246120	71401320	67347552	160700880	93941656	136302720
MKIFVGNVDGADTTPEELAALFAPYGTVMSCAVMK	MKIFVGNVDGADTTPEELAALFAPYGTVMSC[469.2742]AVMK	35	3,4	31C(469.2742)	sp|Q96PK6|RBM14_HUMAN	Q96PK6	RBM14_HUMAN	RBM14	RNA-binding protein 14			2	2	1	1	2	2	93203232	105177608	99370688	54596564	89560600	88615128
RLPDAHSDYAR	RLPDAHSDYAR	11	3		sp|Q96PK6|RBM14_HUMAN	Q96PK6	RBM14_HUMAN	RBM14	RNA-binding protein 14			0	0	1	0	0	1	0	0	74021824	0	0	30274336
VIECDVVKDYAFVHMEK	VIEC[463.2366]DVVKDYAFVHMEK	17	3,4	4C(463.2366)	sp|Q96PK6|RBM14_HUMAN	Q96PK6	RBM14_HUMAN	RBM14	RNA-binding protein 14			1	1	1	3	3	3	498573664	561028740	976858370	370086656	380083840	501327520
VIECDVVKDYAFVHMEKEADAK	VIEC[463.2366]DVVKDYAFVHMEKEADAK	22	4,5	4C(463.2366)	sp|Q96PK6|RBM14_HUMAN	Q96PK6	RBM14_HUMAN	RBM14	RNA-binding protein 14			2	2	0	0	0	0	388778912	747176960	0	0	0	0
VIECDVVKDYAFVHMEK	VIEC[463.2366]DVVKDYAFVHM[15.9949]EK	17	3	15M(15.9949), 4C(463.2366)	sp|Q96PK6|RBM14_HUMAN	Q96PK6	RBM14_HUMAN	RBM14	RNA-binding protein 14			0	0	0	0	0	1	0	0	0	0	0	32934092
VIECDVVKDYAFVHMEK	VIEC[469.2742]DVVKDYAFVHMEK	17	3,4	4C(469.2742)	sp|Q96PK6|RBM14_HUMAN	Q96PK6	RBM14_HUMAN	RBM14	RNA-binding protein 14			1	1	1	2	1	3	488025376	580045120	1074954110	397014880	317999040	638820930
VIECDVVKDYAFVHMEKEADAK	VIEC[469.2742]DVVKDYAFVHMEKEADAK	22	4,5	4C(469.2742)	sp|Q96PK6|RBM14_HUMAN	Q96PK6	RBM14_HUMAN	RBM14	RNA-binding protein 14			1	2	3	0	0	0	273873536	786952770	1107576700	0	0	0
LMSSLPNFCGIFNHLER	LMSSLPNFC[469.2742]GIFNHLER	17	3	9C(469.2742)	sp|Q96PU8|QKI_HUMAN	Q96PU8	QKI_HUMAN	QKI	Protein quaking			0	0	0	1	1	2	0	0	0	83061048	110772608	71819696
LTCAPDPSTVRPVAVLKK	LTC[469.2742]APDPSTVRPVAVLKK	18	4	3C(469.2742)	sp|Q96PV6|LENG8_HUMAN	Q96PV6	LENG8_HUMAN	LENG8	Leukocyte receptor cluster member 8			0	0	1	0	0	0	0	0	257168976	0	0	0
MAALECEDPER	MAALEC[463.2366]EDPER	11	2	6C(463.2366)	sp|Q96PV6|LENG8_HUMAN	Q96PV6	LENG8_HUMAN	LENG8	Leukocyte receptor cluster member 8			0	0	0	0	0	0	0	0	0	0	0	0
TLPVDFVECLMR	TLPVDFVEC[463.2366]LMR	12	2	9C(463.2366)	sp|Q96PY5|FMNL2_HUMAN	Q96PY5	FMNL2_HUMAN	FMNL2	Formin-like protein 2	FMNL3	sp|Q8IVF7|FMNL3_HUMAN	0	0	0	0	0	0	0	0	0	0	0	0
CREEWAK	C[463.2366]REEWAK	7	2,3	1C(463.2366)	sp|Q96PZ0|PUS7_HUMAN	Q96PZ0	PUS7_HUMAN	PUS7	Pseudouridylate synthase 7 homolog			1	2	2	0	0	0	452688544	805856640	858738050	0	0	0
CVEGQLLR	C[463.2366]VEGQLLR	8	2	1C(463.2366)	sp|Q96PZ0|PUS7_HUMAN	Q96PZ0	PUS7_HUMAN	PUS7	Pseudouridylate synthase 7 homolog			1	1	1	2	2	2	790945540	767377220	812731900	455534464	436443232	469529248
CREEWAK	C[469.2742]REEWAK	7	2	1C(469.2742)	sp|Q96PZ0|PUS7_HUMAN	Q96PZ0	PUS7_HUMAN	PUS7	Pseudouridylate synthase 7 homolog			1	1	1	0	0	0	421189536	488029056	567825600	0	0	0
CVEGQLLR	C[469.2742]VEGQLLR	8	2	1C(469.2742)	sp|Q96PZ0|PUS7_HUMAN	Q96PZ0	PUS7_HUMAN	PUS7	Pseudouridylate synthase 7 homolog			1	1	2	2	1	2	743340480	748030140	914149310	574252100	373548960	602295680
LSECSLTK	LSEC[463.2366]SLTK	8	2	4C(463.2366)	sp|Q96PZ0|PUS7_HUMAN	Q96PZ0	PUS7_HUMAN	PUS7	Pseudouridylate synthase 7 homolog			1	1	1	1	1	0	446344352	346399744	408929440	291846784	162127856	0
LSECSLTK	LSEC[469.2742]SLTK	8	2	4C(469.2742)	sp|Q96PZ0|PUS7_HUMAN	Q96PZ0	PUS7_HUMAN	PUS7	Pseudouridylate synthase 7 homolog			0	0	0	1	2	2	0	0	0	283134816	245092864	440881504
EQQNNCSTSLMR	EQQNNC[463.2366]STSLMR	12	2	6C(463.2366)	sp|Q96PZ2|F111A_HUMAN	Q96PZ2	F111A_HUMAN	FAM111A	Protein FAM111A			0	0	1	0	0	1	0	0	102534256	0	0	95479904
KSGYQMEK	KSGYQMEK	8	2		sp|Q96Q11|TRNT1_HUMAN	Q96Q11	TRNT1_HUMAN	TRNT1	CCA tRNA nucleotidyltransferase 1, mitochondrial			0	0	0	0	0	0	0	0	0	0	0	0
YQGEHCLLK	YQGEHC[463.2366]LLK	9	2,3	6C(463.2366)	sp|Q96Q11|TRNT1_HUMAN	Q96Q11	TRNT1_HUMAN	TRNT1	CCA tRNA nucleotidyltransferase 1, mitochondrial			2	0	1	3	0	2	638135040	0	176580064	354504032	0	46782252
YQGEHCLLK	YQGEHC[469.2742]LLK	9	2,3	6C(469.2742)	sp|Q96Q11|TRNT1_HUMAN	Q96Q11	TRNT1_HUMAN	TRNT1	CCA tRNA nucleotidyltransferase 1, mitochondrial			2	2	2	0	0	0	1067584130	893936000	1475774460	0	0	0
AIQTEKEQQIETVCETIQNLVDNIK	AIQTEKEQQIETVC[463.2366]ETIQNLVDNIK	25	3	14C(463.2366)	sp|Q96Q15|SMG1_HUMAN	Q96Q15	SMG1_HUMAN	SMG1	Serine/threonine-protein kinase SMG1			2	1	1	1	1	1	72889168	59561904	78851824	106976168	94079872	72089840
AIQTEKEQQIETVCETIQNLVDNIK	AIQTEKEQQIETVC[469.2742]ETIQNLVDNIK	25	3	14C(469.2742)	sp|Q96Q15|SMG1_HUMAN	Q96Q15	SMG1_HUMAN	SMG1	Serine/threonine-protein kinase SMG1			0	0	0	0	0	2	0	0	0	0	0	110524504
KYEMQYAPQPPPTVCQFITATEMTLQR	KYEMQYAPQPPPTVC[469.2742]QFITATEMTLQR	27	3	15C(469.2742)	sp|Q96Q15|SMG1_HUMAN	Q96Q15	SMG1_HUMAN	SMG1	Serine/threonine-protein kinase SMG1			0	0	0	1	1	0	0	0	0	43249364	7213003	0
SVACSPK	SVAC[463.2366]SPK	7	2	4C(463.2366)	sp|Q96Q15|SMG1_HUMAN	Q96Q15	SMG1_HUMAN	SMG1	Serine/threonine-protein kinase SMG1			0	0	0	1	1	0	0	0	0	20941898	21370486	0
SVACSPK	SVAC[469.2742]SPK	7	2	4C(469.2742)	sp|Q96Q15|SMG1_HUMAN	Q96Q15	SMG1_HUMAN	SMG1	Serine/threonine-protein kinase SMG1			0	0	0	1	0	0	0	0	0	34759820	0	0
SVACSPKK	SVAC[469.2742]SPKK	8	2	4C(469.2742)	sp|Q96Q15|SMG1_HUMAN	Q96Q15	SMG1_HUMAN	SMG1	Serine/threonine-protein kinase SMG1			0	0	0	0	2	1	0	0	0	0	12370280	13479277
VSVDDLCKK	VSVDDLC[463.2366]KK	9	2	7C(463.2366)	sp|Q96Q15|SMG1_HUMAN	Q96Q15	SMG1_HUMAN	SMG1	Serine/threonine-protein kinase SMG1			0	0	0	1	0	0	0	0	0	15483949	0	0
VSELSLCDLAGSER	VSELSLC[463.2366]DLAGSER	14	2	7C(463.2366)	sp|Q96Q89|KI20B_HUMAN	Q96Q89	KI20B_HUMAN	KIF20B	Kinesin-like protein KIF20B			0	0	0	1	0	0	0	0	0	19574496	0	0
LCALYAGLSLLQQLTK	LC[469.2742]ALYAGLSLLQQLTK	16	2	2C(469.2742)	sp|Q96QA5|GSDMA_HUMAN	Q96QA5	GSDMA_HUMAN	GSDMA	Gasdermin-A			0	0	0	0	0	0	0	0	0	0	0	0
CTYLNILLQTR	C[463.2366]TYLNILLQTR	11	2	1C(463.2366)	sp|Q96QC0|PP1RA_HUMAN	Q96QC0	PP1RA_HUMAN	PPP1R10	Serine/threonine-protein phosphatase 1 regulatory subunit 10			1	1	1	3	0	0	169426496	175840928	218979664	114862504	0	0
CTYLNILLQTR	C[469.2742]TYLNILLQTR	11	2	1C(469.2742)	sp|Q96QC0|PP1RA_HUMAN	Q96QC0	PP1RA_HUMAN	PPP1R10	Serine/threonine-protein phosphatase 1 regulatory subunit 10			1	1	1	2	2	2	139104944	150377680	195319376	71796120	111900168	115691880
SSEDEELRK	SSEDEELRK	9	2		sp|Q96QC0|PP1RA_HUMAN	Q96QC0	PP1RA_HUMAN	PPP1R10	Serine/threonine-protein phosphatase 1 regulatory subunit 10			0	0	1	0	0	0	0	0	5247926	0	0	0
TTNNIPLLQQILLTLQHLPLTVDHLKQNNTAK	TTNNIPLLQQILLTLQHLPLTVDHLKQNNTAK	32	4,5		sp|Q96QC0|PP1RA_HUMAN	Q96QC0	PP1RA_HUMAN	PPP1R10	Serine/threonine-protein phosphatase 1 regulatory subunit 10			0	0	0	0	4	1	0	0	0	0	160591872	115891304
VPWVCPRPLVLPSPLVTPGSNSQER	VPWVC[463.2366]PRPLVLPSPLVTPGSNSQER	25	3	5C(463.2366)	sp|Q96QC0|PP1RA_HUMAN	Q96QC0	PP1RA_HUMAN	PPP1R10	Serine/threonine-protein phosphatase 1 regulatory subunit 10			1	1	1	1	1	1	180942384	150964912	272368416	100888104	83451392	96494016
VPWVCPRPLVLPSPLVTPGSNSQER	VPWVC[469.2742]PRPLVLPSPLVTPGSNSQER	25	3	5C(469.2742)	sp|Q96QC0|PP1RA_HUMAN	Q96QC0	PP1RA_HUMAN	PPP1R10	Serine/threonine-protein phosphatase 1 regulatory subunit 10			1	1	2	1	1	0	169870560	129564008	294170240	91693368	71452632	0
TSTTNGGILTVSIDNPGAVQCPVTQKPR	TSTTNGGILTVSIDNPGAVQC[469.2742]PVTQKPR	28	3	21C(469.2742)	sp|Q96QD9|UIF_HUMAN	Q96QD9	UIF_HUMAN	FYTTD1	UAP56-interacting factor			0	0	1	0	0	0	0	0	84359560	0	0	0
ASAVECGGPKK	ASAVEC[463.2366]GGPKK	11	2,3	6C(463.2366)	sp|Q96QF0|RAB3I_HUMAN	Q96QF0	RAB3I_HUMAN	RAB3IP	Rab-3A-interacting protein			0	1	0	2	2	0	0	78070336	0	40147516	42186792	0
ASAVECGGPKK	ASAVEC[469.2742]GGPKK	11	2	6C(469.2742)	sp|Q96QF0|RAB3I_HUMAN	Q96QF0	RAB3I_HUMAN	RAB3IP	Rab-3A-interacting protein			0	0	0	2	2	2	0	0	0	28830006	26141202	97131288
LKDEECER	LKDEEC[463.2366]ER	8	2	6C(463.2366)	sp|Q96QF0|RAB3I_HUMAN	Q96QF0	RAB3I_HUMAN	RAB3IP	Rab-3A-interacting protein	RAB3IL1	sp|Q8TBN0|R3GEF_HUMAN	0	0	0	2	1	1	0	0	0	20123468	150096192	856138
LKDEECER	LKDEEC[469.2742]ER	8	2,3	6C(469.2742)	sp|Q96QF0|RAB3I_HUMAN	Q96QF0	RAB3I_HUMAN	RAB3IP	Rab-3A-interacting protein	RAB3IL1	sp|Q8TBN0|R3GEF_HUMAN	1	0	0	2	3	1	288764608	0	0	92360856	64895292	140693472
AVSTCAHLFWSGR	AVSTC[463.2366]AHLFWSGR	13	2,3	5C(463.2366)	sp|Q96QK1|VPS35_HUMAN	Q96QK1	VPS35_HUMAN	VPS35	Vacuolar protein sorting-associated protein 35			1	2	1	3	3	3	1148118780	1733538180	1614396030	113676832	105951152	114426656
AVSTCAHLFWSGR	AVSTC[469.2742]AHLFWSGR	13	2,3	5C(469.2742)	sp|Q96QK1|VPS35_HUMAN	Q96QK1	VPS35_HUMAN	VPS35	Vacuolar protein sorting-associated protein 35			1	1	1	0	0	0	904878270	1374072580	1446700540	0	0	0
CFSEENHEPLR	C[463.2366]FSEENHEPLR	11	3	1C(463.2366)	sp|Q96QK1|VPS35_HUMAN	Q96QK1	VPS35_HUMAN	VPS35	Vacuolar protein sorting-associated protein 35			0	0	0	0	0	0	0	0	0	0	0	0
CLDKNKLMDALK	C[463.2366]LDKNKLMDALK	12	3	1C(463.2366)	sp|Q96QK1|VPS35_HUMAN	Q96QK1	VPS35_HUMAN	VPS35	Vacuolar protein sorting-associated protein 35			0	0	1	0	0	0	0	0	517029792	0	0	0
CLDKNKLMDALK	C[469.2742]LDKNKLMDALK	12	3	1C(469.2742)	sp|Q96QK1|VPS35_HUMAN	Q96QK1	VPS35_HUMAN	VPS35	Vacuolar protein sorting-associated protein 35			0	0	1	0	0	0	0	0	196765136	0	0	0
HASNMLGELR	HASNMLGELR	10	2		sp|Q96QK1|VPS35_HUMAN	Q96QK1	VPS35_HUMAN	VPS35	Vacuolar protein sorting-associated protein 35			0	0	0	0	0	0	0	0	0	0	0	0
IRFTLPPLVFAAYQLAFR	IRFTLPPLVFAAYQLAFR	18	3		sp|Q96QK1|VPS35_HUMAN	Q96QK1	VPS35_HUMAN	VPS35	Vacuolar protein sorting-associated protein 35			0	0	0	0	0	0	0	0	0	0	0	0
NIIIALIDRLALFAHREDGPGIPADIK	NIIIALIDRLALFAHREDGPGIPADIK	27	4		sp|Q96QK1|VPS35_HUMAN	Q96QK1	VPS35_HUMAN	VPS35	Vacuolar protein sorting-associated protein 35			0	0	0	1	0	1	0	0	0	15509460	0	21818654
NYLLQCTR	NYLLQC[463.2366]TR	8	2	6C(463.2366)	sp|Q96QK1|VPS35_HUMAN	Q96QK1	VPS35_HUMAN	VPS35	Vacuolar protein sorting-associated protein 35			1	2	1	2	3	4	931376450	749771330	886306110	342241184	444142592	430234400
NYLLQCTR	NYLLQC[469.2742]TR	8	2	6C(469.2742)	sp|Q96QK1|VPS35_HUMAN	Q96QK1	VPS35_HUMAN	VPS35	Vacuolar protein sorting-associated protein 35			1	2	1	3	1	2	662753020	553060290	1000299260	349674592	336802816	330031552
PTTQQSPQDEQEK	PTTQQSPQDEQEK	13	2		sp|Q96QK1|VPS35_HUMAN	Q96QK1	VPS35_HUMAN	VPS35	Vacuolar protein sorting-associated protein 35			0	0	1	0	0	0	0	0	10826320	0	0	0
QIVLTGILEQVVNCR	QIVLTGILEQVVNC[463.2366]R	15	2,3	14C(463.2366)	sp|Q96QK1|VPS35_HUMAN	Q96QK1	VPS35_HUMAN	VPS35	Vacuolar protein sorting-associated protein 35			0	0	1	0	0	1	0	0	150845088	0	0	26718294
QIVLTGILEQVVNCR	QIVLTGILEQVVNC[469.2742]R	15	3	14C(469.2742)	sp|Q96QK1|VPS35_HUMAN	Q96QK1	VPS35_HUMAN	VPS35	Vacuolar protein sorting-associated protein 35			0	0	0	1	0	1	0	0	0	15276821	0	28253834
TQCALAASK	TQC[463.2366]ALAASK	9	2	3C(463.2366)	sp|Q96QK1|VPS35_HUMAN	Q96QK1	VPS35_HUMAN	VPS35	Vacuolar protein sorting-associated protein 35			3	2	2	4	4	4	9750257700	11285340200	15627071500	521839488	395096224	699982210
TQCALAASK	TQC[469.2742]ALAASK	9	2	3C(469.2742)	sp|Q96QK1|VPS35_HUMAN	Q96QK1	VPS35_HUMAN	VPS35	Vacuolar protein sorting-associated protein 35			1	1	1	2	3	5	887213120	841375550	1354787200	384982912	332239040	449890144
VMECLKK	VMEC[463.2366]LKK	7	2	4C(463.2366)	sp|Q96QK1|VPS35_HUMAN	Q96QK1	VPS35_HUMAN	VPS35	Vacuolar protein sorting-associated protein 35			1	1	1	2	2	2	1138720000	762292540	1017319100	814516220	475524480	0
VMECLKK	VMEC[469.2742]LKK	7	2	4C(469.2742)	sp|Q96QK1|VPS35_HUMAN	Q96QK1	VPS35_HUMAN	VPS35	Vacuolar protein sorting-associated protein 35			1	1	1	3	2	2	923937730	588854660	1066748350	385920768	538382850	371691168
VMECLKK	VM[15.9949]EC[463.2366]LKK	7	2	2M(15.9949), 4C(463.2366)	sp|Q96QK1|VPS35_HUMAN	Q96QK1	VPS35_HUMAN	VPS35	Vacuolar protein sorting-associated protein 35			0	0	0	0	2	0	0	0	0	0	29985952	0
VQSFQMKR	VQSFQM[15.9949]KR	8	2	6M(15.9949)	sp|Q96QK1|VPS35_HUMAN	Q96QK1	VPS35_HUMAN	VPS35	Vacuolar protein sorting-associated protein 35			0	0	0	0	0	0	0	0	0	0	0	0
FFFDVGCNK	FFFDVGC[463.2366]NK	9	2	7C(463.2366)	sp|Q96QR8|PURB_HUMAN	Q96QR8	PURB_HUMAN	PURB	Transcriptional activator protein Pur-beta			1	1	1	3	2	2	237770000	182098224	285502464	157183968	71500584	105746776
FFFDVGCNKYGVFLR	FFFDVGC[463.2366]NKYGVFLR	15	3	7C(463.2366)	sp|Q96QR8|PURB_HUMAN	Q96QR8	PURB_HUMAN	PURB	Transcriptional activator protein Pur-beta			1	1	1	1	2	2	227787216	538633860	271807168	218136912	322845696	232020176
FFFDVGCNK	FFFDVGC[469.2742]NK	9	2	7C(469.2742)	sp|Q96QR8|PURB_HUMAN	Q96QR8	PURB_HUMAN	PURB	Transcriptional activator protein Pur-beta			1	1	1	2	2	2	245581872	301141984	479615488	141356576	76940488	113820552
FFFDVGCNKYGVFLR	FFFDVGC[469.2742]NKYGVFLR	15	3	7C(469.2742)	sp|Q96QR8|PURB_HUMAN	Q96QR8	PURB_HUMAN	PURB	Transcriptional activator protein Pur-beta			1	1	1	0	1	1	240381856	359784800	433130016	0	322496576	261912256
FGGAFCR	FGGAFC[463.2366]R	7	2	6C(463.2366)	sp|Q96QR8|PURB_HUMAN	Q96QR8	PURB_HUMAN	PURB	Transcriptional activator protein Pur-beta			1	1	1	2	4	2	827538110	907885380	878922940	526324832	639914620	703418820
FGGAFCR	FGGAFC[469.2742]R	7	2	6C(469.2742)	sp|Q96QR8|PURB_HUMAN	Q96QR8	PURB_HUMAN	PURB	Transcriptional activator protein Pur-beta			1	1	1	3	2	2	921132740	931262660	964664130	519937440	449042208	838148290
GGGGGPCGFQPASR	GGGGGPC[463.2366]GFQPASR	14	2	7C(463.2366)	sp|Q96QR8|PURB_HUMAN	Q96QR8	PURB_HUMAN	PURB	Transcriptional activator protein Pur-beta			0	0	0	2	0	0	0	0	0	106443328	0	0
GGGGGPCGFQPASR	GGGGGPC[469.2742]GFQPASR	14	2	7C(469.2742)	sp|Q96QR8|PURB_HUMAN	Q96QR8	PURB_HUMAN	PURB	Transcriptional activator protein Pur-beta			1	1	1	0	0	3	476355936	411858528	597183680	0	0	370701152
RFFFDVGCNK	RFFFDVGC[463.2366]NK	10	3	8C(463.2366)	sp|Q96QR8|PURB_HUMAN	Q96QR8	PURB_HUMAN	PURB	Transcriptional activator protein Pur-beta			1	0	1	0	0	0	166780400	0	145404160	0	0	0
RFFFDVGCNK	RFFFDVGC[469.2742]NK	10	3	8C(469.2742)	sp|Q96QR8|PURB_HUMAN	Q96QR8	PURB_HUMAN	PURB	Transcriptional activator protein Pur-beta			1	0	0	0	0	0	182868672	0	0	0	0	0
KEETTGK	KEETTGK	7	2		sp|Q96QT6|PHF12_HUMAN	Q96QT6	PHF12_HUMAN	PHF12	PHD finger protein 12			1	0	0	0	0	0	458110304	0	0	0	0	0
TENATGPSSCPQR	TENATGPSSC[469.2742]PQR	13	2	10C(469.2742)	sp|Q96QT6|PHF12_HUMAN	Q96QT6	PHF12_HUMAN	PHF12	PHD finger protein 12			0	0	0	0	2	0	0	0	0	0	34153788	0
ALESLMTEFFHDCTTNER	ALESLMTEFFHDC[463.2366]TTNER	18	3	13C(463.2366)	sp|Q96QU8|XPO6_HUMAN	Q96QU8	XPO6_HUMAN	XPO6	Exportin-6			1	1	0	1	0	0	146062400	119697912	0	80222424	0	0
ALESLMTEFFHDCTTNER	ALESLMTEFFHDC[469.2742]TTNER	18	3	13C(469.2742)	sp|Q96QU8|XPO6_HUMAN	Q96QU8	XPO6_HUMAN	XPO6	Exportin-6			1	1	1	1	0	0	136218432	103716864	197616368	97648896	0	0
TTSEELACPR	TTSEELACPR	10	2		sp|Q96QU8|XPO6_HUMAN	Q96QU8	XPO6_HUMAN	XPO6	Exportin-6			0	0	0	0	0	0	0	0	0	0	0	0
TTSEELACPR	TTSEELAC[463.2366]PR	10	2	8C(463.2366)	sp|Q96QU8|XPO6_HUMAN	Q96QU8	XPO6_HUMAN	XPO6	Exportin-6			0	0	1	2	0	0	0	0	150135456	98704472	0	0
ILAVNGCSITNK	ILAVNGC[463.2366]SITNK	12	2	7C(463.2366)	sp|Q96QZ7|MAGI1_HUMAN	Q96QZ7	MAGI1_HUMAN	MAGI1	Membrane-associated guanylate kinase, WW and PDZ domain-containing protein 1			0	0	0	2	1	2	0	0	0	105069280	50550172	109418776
ILAVNGCSITNK	ILAVNGC[469.2742]SITNK	12	2	7C(469.2742)	sp|Q96QZ7|MAGI1_HUMAN	Q96QZ7	MAGI1_HUMAN	MAGI1	Membrane-associated guanylate kinase, WW and PDZ domain-containing protein 1			0	0	1	2	0	0	0	0	144944720	144804928	0	0
KPDSGACRPK	KPDSGAC[463.2366]RPK	10	3	7C(463.2366)	sp|Q96QZ7|MAGI1_HUMAN	Q96QZ7	MAGI1_HUMAN	MAGI1	Membrane-associated guanylate kinase, WW and PDZ domain-containing protein 1			1	0	0	0	0	0	62814684	0	0	0	0	0
KPDSGACRPK	KPDSGAC[469.2742]RPK	10	3	7C(469.2742)	sp|Q96QZ7|MAGI1_HUMAN	Q96QZ7	MAGI1_HUMAN	MAGI1	Membrane-associated guanylate kinase, WW and PDZ domain-containing protein 1			1	1	1	0	0	0	163474896	76521480	168155776	0	0	0
AQLMNCHVSAGTR	AQLMNC[469.2742]HVSAGTR	13	3	6C(469.2742)	sp|Q96RE7|NACC1_HUMAN	Q96RE7	NACC1_HUMAN	NACC1	Nucleus accumbens-associated protein 1			0	1	0	0	0	0	0	55158752	0	0	0	0
LLASFFDRNTLANSCGTGIR	LLASFFDRNTLANSC[463.2366]GTGIR	20	3	15C(463.2366)	sp|Q96RE7|NACC1_HUMAN	Q96RE7	NACC1_HUMAN	NACC1	Nucleus accumbens-associated protein 1			1	0	0	0	0	0	95384480	0	0	0	0	0
LLASFFDRNTLANSCGTGIR	LLASFFDRNTLANSC[469.2742]GTGIR	20	3	15C(469.2742)	sp|Q96RE7|NACC1_HUMAN	Q96RE7	NACC1_HUMAN	NACC1	Nucleus accumbens-associated protein 1			1	0	1	0	0	0	263463968	0	272879712	0	0	0
NTLANSCGTGIR	NTLANSC[463.2366]GTGIR	12	2	7C(463.2366)	sp|Q96RE7|NACC1_HUMAN	Q96RE7	NACC1_HUMAN	NACC1	Nucleus accumbens-associated protein 1	NACC2	sp|Q96BF6|NACC2_HUMAN	0	0	0	0	0	1	0	0	0	0	0	34907940
QICNMYTMYSMMNVGQTAEKVEALPEQVAPESR	QIC[469.2742]NMYTMYSMMNVGQTAEKVEALPEQVAPESR	33	3	3C(469.2742)	sp|Q96RE7|NACC1_HUMAN	Q96RE7	NACC1_HUMAN	NACC1	Nucleus accumbens-associated protein 1			0	0	0	1	0	0	0	0	0	63340936	0	0
VKTEQQESDSVQCMPVAKR	VKTEQQESDSVQC[463.2366]MPVAKR	19	4	13C(463.2366)	sp|Q96RE7|NACC1_HUMAN	Q96RE7	NACC1_HUMAN	NACC1	Nucleus accumbens-associated protein 1			0	1	0	0	0	0	0	27436048	0	0	0	0
VKTEQQESDSVQCMPVAK	VKTEQQESDSVQC[469.2742]MPVAK	18	3	13C(469.2742)	sp|Q96RE7|NACC1_HUMAN	Q96RE7	NACC1_HUMAN	NACC1	Nucleus accumbens-associated protein 1			1	0	0	0	0	1	196033408	0	0	0	0	264868656
YYCQNFAPNFK	YYC[469.2742]QNFAPNFK	11	2	3C(469.2742)	sp|Q96RE7|NACC1_HUMAN	Q96RE7	NACC1_HUMAN	NACC1	Nucleus accumbens-associated protein 1			1	1	1	0	0	0	189385984	80218968	253312944	0	0	0
YYCQNFAPNFKESEMNAIAADMCTNAR	YYC[469.2742]QNFAPNFKESEMNAIAADMC[469.2742]TNAR	27	3	23C(469.2742), 3C(469.2742)	sp|Q96RE7|NACC1_HUMAN	Q96RE7	NACC1_HUMAN	NACC1	Nucleus accumbens-associated protein 1			0	0	0	0	0	1	0	0	0	0	0	47029232
ACSTVEGK	AC[469.2742]STVEGK	8	2	2C(469.2742)	sp|Q96RL1|UIMC1_HUMAN	Q96RL1	UIMC1_HUMAN	UIMC1	BRCA1-A complex subunit RAP80			1	0	1	0	0	0	382194272	0	514729984	0	0	0
AIAESLNSCRPSDASATR	AIAESLNSC[469.2742]RPSDASATR	18	3	9C(469.2742)	sp|Q96RL1|UIMC1_HUMAN	Q96RL1	UIMC1_HUMAN	UIMC1	BRCA1-A complex subunit RAP80			0	0	1	0	0	0	0	0	164707744	0	0	0
CEIALEK	C[463.2366]EIALEK	7	2	1C(463.2366)	sp|Q96RN5|MED15_HUMAN	Q96RN5	MED15_HUMAN	MED15	Mediator of RNA polymerase II transcription subunit 15			0	0	0	0	0	1	0	0	0	0	0	131298888
LLQLPDKHSVTALLNTWAQSVHQACLSAA	LLQLPDKHSVTALLNTWAQSVHQAC[463.2366]LSAA	29	3,4	25C(463.2366)	sp|Q96RN5|MED15_HUMAN	Q96RN5	MED15_HUMAN	MED15	Mediator of RNA polymerase II transcription subunit 15			1	1	1	0	0	2	49064620	77461840	75969872	0	0	66922356
LLQLPDKHSVTALLNTWAQSVHQACLSAA	LLQLPDKHSVTALLNTWAQSVHQAC[469.2742]LSAA	29	3,4	25C(469.2742)	sp|Q96RN5|MED15_HUMAN	Q96RN5	MED15_HUMAN	MED15	Mediator of RNA polymerase II transcription subunit 15			0	1	1	0	0	1	0	79365840	95634072	0	0	70852992
QQYLCQPLLDAVLANIR	QQYLC[469.2742]QPLLDAVLANIR	17	2	5C(469.2742)	sp|Q96RN5|MED15_HUMAN	Q96RN5	MED15_HUMAN	MED15	Mediator of RNA polymerase II transcription subunit 15			0	1	1	0	0	0	0	42663648	67703760	0	0	0
TFVPAMTAIHGPPITAPVVCTR	TFVPAMTAIHGPPITAPVVC[469.2742]TR	22	3	20C(469.2742)	sp|Q96RN5|MED15_HUMAN	Q96RN5	MED15_HUMAN	MED15	Mediator of RNA polymerase II transcription subunit 15			0	0	0	2	1	2	0	0	0	153413488	131675752	176645664
AAATDHRQELIECVANSDEQLGEMFLEEKIPSISDLK	AAATDHRQELIEC[463.2366]VANSDEQLGEMFLEEKIPSISDLK	37	4	13C(463.2366)	sp|Q96RP9|EFGM_HUMAN	Q96RP9	EFGM_HUMAN	GFM1	Elongation factor G, mitochondrial			0	0	0	0	1	0	0	0	0	0	89318880	0
SCTEGKGEYTMEYSR	SC[463.2366]TEGKGEYTMEYSR	15	2,3	2C(463.2366)	sp|Q96RP9|EFGM_HUMAN	Q96RP9	EFGM_HUMAN	GFM1	Elongation factor G, mitochondrial			1	1	1	0	2	0	519052960	473223808	498273376	0	27204118	0
SCTEGKGEYTMEYSR	SC[469.2742]TEGKGEYTMEYSR	15	3	2C(469.2742)	sp|Q96RP9|EFGM_HUMAN	Q96RP9	EFGM_HUMAN	GFM1	Elongation factor G, mitochondrial			1	1	1	0	0	0	398659232	432655488	516988544	0	0	0
YQPCLPSTQEDVINKYLEATGQLPVKK	YQPC[463.2366]LPSTQEDVINKYLEATGQLPVKK	27	4	4C(463.2366)	sp|Q96RP9|EFGM_HUMAN	Q96RP9	EFGM_HUMAN	GFM1	Elongation factor G, mitochondrial			1	1	0	0	1	0	147604224	210993728	0	0	53740080	0
YQPCLPSTQEDVINKYLEATGQLPVKK	YQPC[469.2742]LPSTQEDVINKYLEATGQLPVKK	27	4	4C(469.2742)	sp|Q96RP9|EFGM_HUMAN	Q96RP9	EFGM_HUMAN	GFM1	Elongation factor G, mitochondrial			1	1	1	0	0	0	61717112	82120624	163507104	0	0	0
ESLCQAALGLILK	ESLC[463.2366]QAALGLILK	13	2	4C(463.2366)	sp|Q96RQ3|MCCA_HUMAN	Q96RQ3	MCCA_HUMAN	MCCC1	Methylcrotonoyl-CoA carboxylase subunit alpha, mitochondrial			1	2	2	5	4	4	65890836	110389512	159660608	69441664	48006272	97175336
ESLCQAALGLILK	ESLC[469.2742]QAALGLILK	13	2	4C(469.2742)	sp|Q96RQ3|MCCA_HUMAN	Q96RQ3	MCCA_HUMAN	MCCC1	Methylcrotonoyl-CoA carboxylase subunit alpha, mitochondrial			0	0	1	2	1	1	0	0	104696968	43156188	39196432	62505812
KAAAKESLCQAALGLILK	KAAAKESLCQAALGLILK	18	2		sp|Q96RQ3|MCCA_HUMAN	Q96RQ3	MCCA_HUMAN	MCCC1	Methylcrotonoyl-CoA carboxylase subunit alpha, mitochondrial			1	0	0	0	1	1	0	0	0	0	3.85907e+06	0
SIMAAAGVPVVEGYHGEDQSDQCLKEHAR	SIMAAAGVPVVEGYHGEDQSDQC[463.2366]LKEHAR	29	4	23C(463.2366)	sp|Q96RQ3|MCCA_HUMAN	Q96RQ3	MCCA_HUMAN	MCCC1	Methylcrotonoyl-CoA carboxylase subunit alpha, mitochondrial			0	0	0	1	1	1	0	0	0	59671692	91753256	243818432
SIMAAAGVPVVEGYHGEDQSDQCLKEHAR	SIMAAAGVPVVEGYHGEDQSDQC[469.2742]LKEHAR	29	4	23C(469.2742)	sp|Q96RQ3|MCCA_HUMAN	Q96RQ3	MCCA_HUMAN	MCCC1	Methylcrotonoyl-CoA carboxylase subunit alpha, mitochondrial			0	0	0	1	0	2	0	0	0	46177548	0	81566256
TSAAQAIHPGCGFLSENMEFAELCKQEGIIFIGPPPSAIR	TSAAQAIHPGC[469.2742]GFLSENMEFAELC[463.2366]KQEGIIFIGPPPSAIR	40	4	11C(469.2742), 24C(463.2366)	sp|Q96RQ3|MCCA_HUMAN	Q96RQ3	MCCA_HUMAN	MCCC1	Methylcrotonoyl-CoA carboxylase subunit alpha, mitochondrial			0	0	0	0	0	1	0	0	0	0	0	157327360
VLIANRGEIACR	VLIANRGEIAC[463.2366]R	12	3	11C(463.2366)	sp|Q96RQ3|MCCA_HUMAN	Q96RQ3	MCCA_HUMAN	MCCC1	Methylcrotonoyl-CoA carboxylase subunit alpha, mitochondrial			1	1	0	0	0	0	237106512	162517888	0	0	0	0
VLIANRGEIACR	VLIANRGEIAC[469.2742]R	12	3	11C(469.2742)	sp|Q96RQ3|MCCA_HUMAN	Q96RQ3	MCCA_HUMAN	MCCC1	Methylcrotonoyl-CoA carboxylase subunit alpha, mitochondrial			1	0	0	0	0	0	100873384	0	0	0	0	0
DSAQCAAIAER	DSAQC[463.2366]AAIAER	11	2	5C(463.2366)	sp|Q96RS6|NUDC1_HUMAN	Q96RS6	NUDC1_HUMAN	NUDCD1	NudC domain-containing protein 1			1	2	1	2	2	0	1372828030	907528000	451371616	615849410	309682880	0
DSAQCAAIAER	DSAQC[469.2742]AAIAER	11	2	5C(469.2742)	sp|Q96RS6|NUDC1_HUMAN	Q96RS6	NUDC1_HUMAN	NUDCD1	NudC domain-containing protein 1			1	1	1	2	0	3	2587721220	1896618620	2933087490	1394853120	0	1098691460
FFACAPNYSYAALCECLRR	FFAC[57.0215]APNYSYAALC[57.0215]EC[463.2366]LRR	19	3	14C(57.0215), 16C(463.2366), 4C(57.0215)	sp|Q96RS6|NUDC1_HUMAN	Q96RS6	NUDC1_HUMAN	NUDCD1	NudC domain-containing protein 1			0	0	0	1	1	0	0	0	0	828324220	364484160	0
LSLEPLPCYQLELDAAVAEVK	LSLEPLPC[463.2366]YQLELDAAVAEVK	21	2	8C(463.2366)	sp|Q96RS6|NUDC1_HUMAN	Q96RS6	NUDC1_HUMAN	NUDCD1	NudC domain-containing protein 1			0	0	1	0	0	0	0	0	70973800	0	0	0
MEVAANCSLR	n[42.0106]MEVAANC[463.2366]SLR	10	2	7C(463.2366), N-term(42.0106)	sp|Q96RS6|NUDC1_HUMAN	Q96RS6	NUDC1_HUMAN	NUDCD1	NudC domain-containing protein 1			2	0	1	4	3	3	678104320	0	632168190	677193730	1054196480	321764768
MEVAANCSLR	n[42.0106]MEVAANC[469.2742]SLR	10	2	7C(469.2742), N-term(42.0106)	sp|Q96RS6|NUDC1_HUMAN	Q96RS6	NUDC1_HUMAN	NUDCD1	NudC domain-containing protein 1			1	1	1	1	3	0	548004350	621951230	587994690	819325250	845582460	0
AQVAFECDEDKDER	AQVAFEC[463.2366]DEDKDER	14	3	7C(463.2366)	sp|Q96RT1|ERBIN_HUMAN	Q96RT1	ERBIN_HUMAN	ERBIN	Erbin			2	1	1	0	0	0	439335584	235895616	313814688	0	0	0
AQVAFECDEDKDER	AQVAFEC[469.2742]DEDKDER	14	3	7C(469.2742)	sp|Q96RT1|ERBIN_HUMAN	Q96RT1	ERBIN_HUMAN	ERBIN	Erbin			2	2	1	0	0	0	496433024	423252928	598965700	0	0	0
SESTENQSYAK	SESTENQSYAK	11	2		sp|Q96RT1|ERBIN_HUMAN	Q96RT1	ERBIN_HUMAN	ERBIN	Erbin			0	1	1	0	0	0	0	1.41041e+06	5.00552e+06	0	0	0
VAHQPPYTQPHCSPR	VAHQPPYTQPHC[463.2366]SPR	15	4	12C(463.2366)	sp|Q96RT1|ERBIN_HUMAN	Q96RT1	ERBIN_HUMAN	ERBIN	Erbin			1	1	0	0	0	0	304805024	216544080	0	0	0	0
VAHQPPYTQPHCSPR	VAHQPPYTQPHC[469.2742]SPR	15	4	12C(469.2742)	sp|Q96RT1|ERBIN_HUMAN	Q96RT1	ERBIN_HUMAN	ERBIN	Erbin			1	1	1	0	0	0	448310624	547803140	670835140	0	0	0
VQPEGPASK	VQPEGPASK	9	2		sp|Q96RT1|ERBIN_HUMAN	Q96RT1	ERBIN_HUMAN	ERBIN	Erbin			0	1	0	0	0	0	0	1.83385e+06	0	0	0	0
IIYCSPGLVPTANLNHSVGK	IIYC[463.2366]SPGLVPTANLNHSVGK	20	3	4C(463.2366)	sp|Q96S15|WDR24_HUMAN	Q96S15	WDR24_HUMAN	WDR24	GATOR complex protein WDR24			0	0	0	0	1	0	0	0	0	0	61213452	0
IIYCSPGLVPTANLNHSVGK	IIYC[469.2742]SPGLVPTANLNHSVGK	20	3	4C(469.2742)	sp|Q96S15|WDR24_HUMAN	Q96S15	WDR24_HUMAN	WDR24	GATOR complex protein WDR24			0	0	0	1	1	0	0	0	0	53121228	59392020	0
CTEGLFR	C[463.2366]TEGLFR	7	2	1C(463.2366)	sp|Q96S19|MTL26_HUMAN	Q96S19	MTL26_HUMAN	METTL26	Methyltransferase-like 26			1	1	1	2	2	1	435457120	321976672	394283424	349770496	306869472	363344032
CRNPEWGLRDTALLEDLGK	C[469.2742]RNPEWGLRDTALLEDLGK	19	3,4	1C(469.2742)	sp|Q96S19|MTL26_HUMAN	Q96S19	MTL26_HUMAN	METTL26	Methyltransferase-like 26			2	2	1	0	1	0	114408096	249600992	16430260	0	213844944	0
CTEGLFR	C[469.2742]TEGLFR	7	2	1C(469.2742)	sp|Q96S19|MTL26_HUMAN	Q96S19	MTL26_HUMAN	METTL26	Methyltransferase-like 26			1	1	1	2	1	2	523595872	414372832	756574020	334835648	292543328	332881952
CLLSGPTSEGLMTWELDRLLWAR	C[463.2366]LLSGPTSEGLMTWELDRLLWAR	23	3	1C(463.2366)	sp|Q96S52|PIGS_HUMAN	Q96S52	PIGS_HUMAN	PIGS	GPI transamidase component PIG-S			1	0	1	0	2	0	82721368	0	122230184	0	58731340	0
CLLSGPTSEGLMTWELDRLLWAR	C[469.2742]LLSGPTSEGLMTWELDRLLWAR	23	3	1C(469.2742)	sp|Q96S52|PIGS_HUMAN	Q96S52	PIGS_HUMAN	PIGS	GPI transamidase component PIG-S			1	1	0	0	1	1	71288128	87076096	0	0	58043788	66421936
LGSSAASLYPVLNFLLYVPELAHSPLYIQDKDGAPVATNAFHSPR	LGSSAASLYPVLNFLLYVPELAHSPLYIQDKDGAPVATNAFHSPR	45	5		sp|Q96S52|PIGS_HUMAN	Q96S52	PIGS_HUMAN	PIGS	GPI transamidase component PIG-S			0	0	0	2	3	1	0	0	0	62749236	61173284	41610744
AGEEHYNCISALHK	AGEEHYNC[463.2366]ISALHK	14	3,4	8C(463.2366)	sp|Q96S55|WRIP1_HUMAN	Q96S55	WRIP1_HUMAN	WRNIP1	ATPase WRNIP1			2	2	1	0	1	0	547898240	325120448	237574480	0	293239616	0
AGEEHYNCISALHK	AGEEHYNC[469.2742]ISALHK	14	3,4	8C(469.2742)	sp|Q96S55|WRIP1_HUMAN	Q96S55	WRIP1_HUMAN	WRNIP1	ATPase WRNIP1			2	1	1	0	0	0	424870880	243351744	334804032	0	0	0
CLLLHPAGHAEPAAGSHR	C[463.2366]LLLHPAGHAEPAAGSHR	18	4	1C(463.2366)	sp|Q96S55|WRIP1_HUMAN	Q96S55	WRIP1_HUMAN	WRNIP1	ATPase WRNIP1			0	1	0	0	0	0	0	154153408	0	0	0	0
CLLLHPAGHAEPAAGSHR	C[469.2742]LLLHPAGHAEPAAGSHR	18	4	1C(469.2742)	sp|Q96S55|WRIP1_HUMAN	Q96S55	WRIP1_HUMAN	WRNIP1	ATPase WRNIP1			0	1	1	0	0	0	0	180267536	280142880	0	0	0
SLLETNEIPSLILWGPPGCGK	SLLETNEIPSLILWGPPGC[463.2366]GK	21	3	19C(463.2366)	sp|Q96S55|WRIP1_HUMAN	Q96S55	WRIP1_HUMAN	WRNIP1	ATPase WRNIP1			1	0	0	3	1	1	33133882	0	0	47098316	29067058	46475344
SLLETNEIPSLILWGPPGCGK	SLLETNEIPSLILWGPPGC[469.2742]GK	21	2,3	19C(469.2742)	sp|Q96S55|WRIP1_HUMAN	Q96S55	WRIP1_HUMAN	WRNIP1	ATPase WRNIP1			4	1	2	2	2	2	298365632	136503488	346988864	105659616	97277800	144831536
DAFSLLAYSDPWNSPVGNQLDPIQREPVCSALNSAILETHNLPK	DAFSLLAYSDPWNSPVGNQLDPIQREPVC[463.2366]SALNSAILETHNLPK	44	4	29C(463.2366)	sp|Q96S59|RANB9_HUMAN	Q96S59	RANB9_HUMAN	RANBP9	Ran-binding protein 9			0	0	0	0	0	1	0	0	0	0	0	42332432
DCGKNTANKK	DC[463.2366]GKNTANKK	10	3	2C(463.2366)	sp|Q96S59|RANB9_HUMAN	Q96S59	RANB9_HUMAN	RANBP9	Ran-binding protein 9			1	1	0	1	1	0	89639584	71837488	0	45741452	44499412	0
DCGKNTANKK	DC[469.2742]GKNTANKK	10	3	2C(469.2742)	sp|Q96S59|RANB9_HUMAN	Q96S59	RANB9_HUMAN	RANBP9	Ran-binding protein 9			0	1	0	2	2	1	0	219183840	0	82975424	95754408	105907160
GSTAHFSGFESCSNGVISNK	GSTAHFSGFESC[469.2742]SNGVISNK	20	3	12C(469.2742)	sp|Q96S59|RANB9_HUMAN	Q96S59	RANB9_HUMAN	RANBP9	Ran-binding protein 9			0	0	1	0	0	0	0	0	296032160	0	0	0
QLCGGSQAAIER	QLC[469.2742]GGSQAAIER	12	2	3C(469.2742)	sp|Q96S59|RANB9_HUMAN	Q96S59	RANB9_HUMAN	RANBP9	Ran-binding protein 9			1	1	1	0	0	0	205352576	186655536	193582384	0	0	0
RQLCGGSQAAIER	RQLC[469.2742]GGSQAAIER	13	3	4C(469.2742)	sp|Q96S59|RANB9_HUMAN	Q96S59	RANB9_HUMAN	RANBP9	Ran-binding protein 9			0	0	1	0	0	0	0	0	155197136	0	0	0
GQDPVSSPCG	GQDPVSSPC[463.2366]G	10	2	9C(463.2366)	sp|Q96S66|CLCC1_HUMAN	Q96S66	CLCC1_HUMAN	CLCC1	Chloride channel CLIC-like protein 1			0	0	0	0	0	0	0	0	0	0	0	0
SYGSLVQSACSPVR	SYGSLVQSAC[469.2742]SPVR	14	2	10C(469.2742)	sp|Q96S90|LYSM1_HUMAN	Q96S90	LYSM1_HUMAN	LYSMD1	LysM and putative peptidoglycan-binding domain-containing protein 1			0	0	0	2	0	0	0	0	0	131509416	0	0
AEIPCEDEQEQEHNGPLDNKGK	AEIPC[463.2366]EDEQEQEHNGPLDNKGK	22	4	5C(463.2366)	sp|Q96SB4|SRPK1_HUMAN	Q96SB4	SRPK1_HUMAN	SRPK1	SRSF protein kinase 1			1	0	0	0	0	0	785036030	0	0	0	0	0
AEIPCEDEQEQEHNGPLDNK	AEIPC[469.2742]EDEQEQEHNGPLDNK	20	3	5C(469.2742)	sp|Q96SB4|SRPK1_HUMAN	Q96SB4	SRPK1_HUMAN	SRPK1	SRSF protein kinase 1			1	0	1	0	0	0	266201072	0	263802288	0	0	0
AEIPCEDEQEQEHNGPLDNKGK	AEIPC[469.2742]EDEQEQEHNGPLDNKGK	22	4	5C(469.2742)	sp|Q96SB4|SRPK1_HUMAN	Q96SB4	SRPK1_HUMAN	SRPK1	SRSF protein kinase 1			1	1	2	0	0	0	943467070	641169540	997282820	0	0	0
ATAAECLRHPWLNS	ATAAEC[463.2366]LRHPWLNS	14	3	6C(463.2366)	sp|Q96SB4|SRPK1_HUMAN	Q96SB4	SRPK1_HUMAN	SRPK1	SRSF protein kinase 1			0	1	0	0	0	0	0	1218102020	0	0	0	0
ATAAECLRHPWLNS	ATAAEC[469.2742]LRHPWLNS	14	3	6C(469.2742)	sp|Q96SB4|SRPK1_HUMAN	Q96SB4	SRPK1_HUMAN	SRPK1	SRSF protein kinase 1			0	1	0	0	0	0	0	1024186940	0	0	0	0
KSETQHR	KSETQHR	7	2		sp|Q96SB4|SRPK1_HUMAN	Q96SB4	SRPK1_HUMAN	SRPK1	SRSF protein kinase 1			0	0	1	0	0	0	0	0	46279668	0	0	0
APECMALK	APEC[463.2366]MALK	8	2	4C(463.2366)	sp|Q96SB8|SMC6_HUMAN	Q96SB8	SMC6_HUMAN	SMC6	Structural maintenance of chromosomes protein 6			0	0	0	0	0	1	0	0	0	0	0	81430168
APECMALK	APEC[469.2742]MALK	8	2	4C(469.2742)	sp|Q96SB8|SMC6_HUMAN	Q96SB8	SMC6_HUMAN	SMC6	Structural maintenance of chromosomes protein 6			0	0	0	1	0	0	0	0	0	44946260	0	0
CLNALASLR	C[463.2366]LNALASLR	9	2	1C(463.2366)	sp|Q96SI9|STRBP_HUMAN	Q96SI9	STRBP_HUMAN	STRBP	Spermatid perinuclear RNA-binding protein			0	0	0	2	1	1	0	0	0	64914388	84795616	94822720
CLNALASLR	C[469.2742]LNALASLR	9	2	1C(469.2742)	sp|Q96SI9|STRBP_HUMAN	Q96SI9	STRBP_HUMAN	STRBP	Spermatid perinuclear RNA-binding protein			1	1	1	2	1	2	77239256	68618864	0	60616900	62256852	77075600
GWPLELICEK	GWPLELIC[463.2366]EK	10	2	8C(463.2366)	sp|Q96SI9|STRBP_HUMAN	Q96SI9	STRBP_HUMAN	STRBP	Spermatid perinuclear RNA-binding protein	ILF3	sp|Q12906|ILF3_HUMAN	1	0	0	1	2	1	426182560	0	0	329091200	280190176	319575008
GWPLELICEK	GWPLELIC[469.2742]EK	10	2	8C(469.2742)	sp|Q96SI9|STRBP_HUMAN	Q96SI9	STRBP_HUMAN	STRBP	Spermatid perinuclear RNA-binding protein	ILF3	sp|Q12906|ILF3_HUMAN	0	0	0	2	2	0	0	0	0	270392896	282515712	0
HSTIYPSPEELEAVQNMVSTVECALK	HSTIYPSPEELEAVQNMVSTVEC[463.2366]ALK	26	3	23C(463.2366)	sp|Q96SI9|STRBP_HUMAN	Q96SI9	STRBP_HUMAN	STRBP	Spermatid perinuclear RNA-binding protein			3	4	2	4	6	1	274507808	262858288	342061184	222432448	291831872	286500672
HSTIYPSPEELEAVQNMVSTVECALK	HSTIYPSPEELEAVQNMVSTVEC[469.2742]ALK	26	3	23C(469.2742)	sp|Q96SI9|STRBP_HUMAN	Q96SI9	STRBP_HUMAN	STRBP	Spermatid perinuclear RNA-binding protein			3	4	1	2	3	3	399549152	447866272	580647100	266563280	372752896	414067072
KDEAGENYSKDQGGR	KDEAGENYSKDQGGR	15	3		sp|Q96SI9|STRBP_HUMAN	Q96SI9	STRBP_HUMAN	STRBP	Spermatid perinuclear RNA-binding protein			0	0	1	0	0	0	0	0	1.96371e+06	0	0	0
LTEEKYQVEQCVNEASIIIR	LTEEKYQVEQC[463.2366]VNEASIIIR	20	3	11C(463.2366)	sp|Q96SI9|STRBP_HUMAN	Q96SI9	STRBP_HUMAN	STRBP	Spermatid perinuclear RNA-binding protein			0	1	1	0	0	0	0	106744512	96110800	0	0	0
LTEEKYQVEQCVNEASIIIR	LTEEKYQVEQC[469.2742]VNEASIIIR	20	3	11C(469.2742)	sp|Q96SI9|STRBP_HUMAN	Q96SI9	STRBP_HUMAN	STRBP	Spermatid perinuclear RNA-binding protein			1	1	1	0	0	0	176658144	360013760	380509952	0	0	0
SIGTCNRPLGAGEALR	SIGTC[463.2366]NRPLGAGEALR	16	3	5C(463.2366)	sp|Q96SI9|STRBP_HUMAN	Q96SI9	STRBP_HUMAN	STRBP	Spermatid perinuclear RNA-binding protein			0	0	1	0	0	0	0	0	338476064	0	0	0
SIGTCNRPLGAGEALR	SIGTC[469.2742]NRPLGAGEALR	16	3	5C(469.2742)	sp|Q96SI9|STRBP_HUMAN	Q96SI9	STRBP_HUMAN	STRBP	Spermatid perinuclear RNA-binding protein			1	2	1	0	0	0	62687944	4092847620	419723776	0	0	0
TLCGVMR	TLC[463.2366]GVMR	7	2	3C(463.2366)	sp|Q96SI9|STRBP_HUMAN	Q96SI9	STRBP_HUMAN	STRBP	Spermatid perinuclear RNA-binding protein			1	1	1	2	2	1	539289660	575750400	680498370	343333120	280729152	409345536
TLCGVMR	TLC[469.2742]GVMR	7	2	3C(469.2742)	sp|Q96SI9|STRBP_HUMAN	Q96SI9	STRBP_HUMAN	STRBP	Spermatid perinuclear RNA-binding protein			1	1	1	2	2	1	605296450	701185660	869635520	324927744	310310464	530066848
YQVEQCVNEASIIIR	YQVEQC[469.2742]VNEASIIIR	15	2	6C(469.2742)	sp|Q96SI9|STRBP_HUMAN	Q96SI9	STRBP_HUMAN	STRBP	Spermatid perinuclear RNA-binding protein			0	0	0	0	0	2	0	0	0	0	0	425889664
FQYQLACR	FQYQLAC[469.2742]R	8	2	7C(469.2742)	sp|Q96SK2|TM209_HUMAN	Q96SK2	TM209_HUMAN	TMEM209	Transmembrane protein 209			1	1	1	0	0	0	178352192	224969744	321152608	0	0	0
FTTSCMTGYSPQLQGLSSGGSGSYSPGVTYSPVSGYNK	FTTSC[469.2742]MTGYSPQLQGLSSGGSGSYSPGVTYSPVSGYNK	38	3	5C(469.2742)	sp|Q96SK2|TM209_HUMAN	Q96SK2	TM209_HUMAN	TMEM209	Transmembrane protein 209			0	0	0	1	1	0	0	0	0	79901816	73238360	0
IKELSQGGCMSSFR	IKELSQGGC[469.2742]MSSFR	14	3	9C(469.2742)	sp|Q96SK2|TM209_HUMAN	Q96SK2	TM209_HUMAN	TMEM209	Transmembrane protein 209			0	0	1	0	0	0	0	0	97687704	0	0	0
KFQYQLACR	KFQYQLAC[469.2742]R	9	2,3	8C(469.2742)	sp|Q96SK2|TM209_HUMAN	Q96SK2	TM209_HUMAN	TMEM209	Transmembrane protein 209			1	2	1	3	0	0	211762608	321410176	281050944	118559424	0	0
SQAPCANKDEADLSSK	SQAPC[469.2742]ANKDEADLSSK	16	3	5C(469.2742)	sp|Q96SK2|TM209_HUMAN	Q96SK2	TM209_HUMAN	TMEM209	Transmembrane protein 209			2	1	1	0	0	0	307815840	65280080	312261536	0	0	0
ALRPGDPGFCAR	ALRPGDPGFC[463.2366]AR	12	2,3	10C(463.2366)	sp|Q96ST2|IWS1_HUMAN	Q96ST2	IWS1_HUMAN	IWS1	Protein IWS1 homolog			2	1	1	2	2	0	1243148160	816473920	794134720	126110248	108434912	0
ALRPGDPGFCAR	ALRPGDPGFC[469.2742]AR	12	2,3	10C(469.2742)	sp|Q96ST2|IWS1_HUMAN	Q96ST2	IWS1_HUMAN	IWS1	Protein IWS1 homolog			1	1	1	1	0	2	2253766660	2318177790	2712129020	231373008	0	344931552
TMENVDSLDKLECR	TMENVDSLDKLEC[469.2742]R	14	3	13C(469.2742)	sp|Q96ST3|SIN3A_HUMAN	Q96ST3	SIN3A_HUMAN	SIN3A	Paired amphipathic helix protein Sin3a			1	1	1	0	0	0	272128448	286749760	449963872	0	0	0
LFDDKLQNCKEDEQR	LFDDKLQNC[463.2366]KEDEQR	15	4	9C(463.2366)	sp|Q96SU4|OSBL9_HUMAN	Q96SU4	OSBL9_HUMAN	OSBPL9	Oxysterol-binding protein-related protein 9			1	0	0	0	0	0	115529760	0	0	0	0	0
LFHEDGECWVYDEPLLK	LFHEDGEC[463.2366]WVYDEPLLK	17	3	8C(463.2366)	sp|Q96SU4|OSBL9_HUMAN	Q96SU4	OSBL9_HUMAN	OSBPL9	Oxysterol-binding protein-related protein 9			1	1	1	1	0	0	187501248	190645568	167237152	120184616	0	0
LFHEDGECWVYDEPLLKR	LFHEDGEC[463.2366]WVYDEPLLKR	18	3,4	8C(463.2366)	sp|Q96SU4|OSBL9_HUMAN	Q96SU4	OSBL9_HUMAN	OSBPL9	Oxysterol-binding protein-related protein 9			1	1	1	0	1	0	369828448	461313792	345874368	0	218063408	0
LFHEDGECWVYDEPLLK	LFHEDGEC[469.2742]WVYDEPLLK	17	3	8C(469.2742)	sp|Q96SU4|OSBL9_HUMAN	Q96SU4	OSBL9_HUMAN	OSBPL9	Oxysterol-binding protein-related protein 9			1	1	1	0	1	1	185188560	224946096	263641136	0	141491296	168938800
LFHEDGECWVYDEPLLKR	LFHEDGEC[469.2742]WVYDEPLLKR	18	3,4	8C(469.2742)	sp|Q96SU4|OSBL9_HUMAN	Q96SU4	OSBL9_HUMAN	OSBPL9	Oxysterol-binding protein-related protein 9			1	1	1	0	1	1	526999552	710761860	649563520	0	310300640	395376768
CQIFPSKPVSR	C[463.2366]QIFPSKPVSR	11	3	1C(463.2366)	sp|Q96SW2|CRBN_HUMAN	Q96SW2	CRBN_HUMAN	CRBN	Protein cereblon			0	0	1	0	0	0	0	0	359867392	0	0	0
CQIFPSKPVSR	C[469.2742]QIFPSKPVSR	11	3	1C(469.2742)	sp|Q96SW2|CRBN_HUMAN	Q96SW2	CRBN_HUMAN	CRBN	Protein cereblon			0	0	1	0	0	0	0	0	400125440	0	0	0
SALLPTIPDTEDEISPDKVILCL	SALLPTIPDTEDEISPDKVILC[463.2366]L	23	3	22C(463.2366)	sp|Q96SW2|CRBN_HUMAN	Q96SW2	CRBN_HUMAN	CRBN	Protein cereblon			0	0	0	0	0	1	0	0	0	0	0	73011536
SALLPTIPDTEDEISPDKVILCL	SALLPTIPDTEDEISPDKVILC[469.2742]L	23	3	22C(469.2742)	sp|Q96SW2|CRBN_HUMAN	Q96SW2	CRBN_HUMAN	CRBN	Protein cereblon			0	0	1	0	1	1	0	0	74747152	0	115829592	106778344
TLHDDDSCQVIPVLPQVMMILIPGQTLPLQLFHPQEVSMVR	TLHDDDSC[463.2366]QVIPVLPQVMMILIPGQTLPLQLFHPQEVSMVR	41	4	8C(463.2366)	sp|Q96SW2|CRBN_HUMAN	Q96SW2	CRBN_HUMAN	CRBN	Protein cereblon			0	0	0	0	1	0	0	0	0	0	19761332	0
VAACLPIDDVLR	VAAC[469.2742]LPIDDVLR	12	2	4C(469.2742)	sp|Q96SW2|CRBN_HUMAN	Q96SW2	CRBN_HUMAN	CRBN	Protein cereblon			0	0	0	0	0	1	0	0	0	0	0	58850932
LIDLNNGEGQIFTIDGPLCLK	LIDLNNGEGQIFTIDGPLC[469.2742]LK	21	2,3	19C(469.2742)	sp|Q96SY0|INT14_HUMAN	Q96SY0	INT14_HUMAN	INTS14	Integrator complex subunit 14			1	0	0	1	0	0	47639660	0	0	64497356	0	0
EASSSACDLPR	EASSSAC[463.2366]DLPR	11	2	7C(463.2366)	sp|Q96SZ5|AEDO_HUMAN	Q96SZ5	AEDO_HUMAN	ADO	2-aminoethanethiol dioxygenase			1	1	1	0	0	0	477695456	433853728	533415520	0	0	0
QACLTFR	QAC[469.2742]LTFR	7	2	3C(469.2742)	sp|Q96SZ5|AEDO_HUMAN	Q96SZ5	AEDO_HUMAN	ADO	2-aminoethanethiol dioxygenase			0	0	0	1	1	3	0	0	0	237266256	188907904	225538176
IGILGCMAER	IGILGC[469.2742]MAER	10	2	6C(469.2742)	sp|Q96SZ6|CK5P1_HUMAN	Q96SZ6	CK5P1_HUMAN	CDK5RAP1	CDK5 regulatory subunit-associated protein 1			0	0	0	0	1	1	0	0	0	0	34763808	38518808
GGLDDTLHTIIDYACEQNIPFVFALNR	GGLDDTLHTIIDYAC[463.2366]EQNIPFVFALNR	27	3	15C(463.2366)	sp|Q96T21|SEBP2_HUMAN	Q96T21	SEBP2_HUMAN	SECISBP2	Selenocysteine insertion sequence-binding protein 2			0	0	0	0	1	0	0	0	0	0	53521108	0
GGLDDTLHTIIDYACEQNIPFVFALNRK	GGLDDTLHTIIDYAC[469.2742]EQNIPFVFALNRK	28	4	15C(469.2742)	sp|Q96T21|SEBP2_HUMAN	Q96T21	SEBP2_HUMAN	SECISBP2	Selenocysteine insertion sequence-binding protein 2			0	0	1	0	1	1	0	0	29772010	0	55966988	83698488
CISYRFDEFDEAIDEAIEDDIKEADGGGVGR	C[463.2366]ISYRFDEFDEAIDEAIEDDIKEADGGGVGR	31	3,4	1C(463.2366)	sp|Q96T23|RSF1_HUMAN	Q96T23	RSF1_HUMAN	RSF1	Remodeling and spacing factor 1			1	1	1	0	0	1	38467084	53836816	50239212	0	0	29538016
CISYRFDEFDEAIDEAIEDDIKEADGGGVGR	C[469.2742]ISYRFDEFDEAIDEAIEDDIKEADGGGVGR	31	4	1C(469.2742)	sp|Q96T23|RSF1_HUMAN	Q96T23	RSF1_HUMAN	RSF1	Remodeling and spacing factor 1			2	1	1	0	1	0	54307956	71431048	105987552	0	49727360	0
LLCEKLEEQLQDLDVALK	LLC[463.2366]EKLEEQLQDLDVALK	18	3	3C(463.2366)	sp|Q96T23|RSF1_HUMAN	Q96T23	RSF1_HUMAN	RSF1	Remodeling and spacing factor 1			1	0	1	0	0	0	50399372	0	102634136	0	0	0
LLCEKLEEQLQDLDVALK	LLC[469.2742]EKLEEQLQDLDVALK	18	3	3C(469.2742)	sp|Q96T23|RSF1_HUMAN	Q96T23	RSF1_HUMAN	RSF1	Remodeling and spacing factor 1			0	0	1	1	0	0	0	0	115894568	23860438	0	0
LSDDFDSPVKGPLCK	LSDDFDSPVKGPLC[463.2366]K	15	3	14C(463.2366)	sp|Q96T23|RSF1_HUMAN	Q96T23	RSF1_HUMAN	RSF1	Remodeling and spacing factor 1			0	0	1	0	0	0	0	0	268859456	0	0	0
LSDDFDSPVKGPLCK	LSDDFDSPVKGPLC[469.2742]K	15	3	14C(469.2742)	sp|Q96T23|RSF1_HUMAN	Q96T23	RSF1_HUMAN	RSF1	Remodeling and spacing factor 1			0	2	1	0	0	0	0	321160480	616776450	0	0	0
EYDTGGGSSSSR	EYDTGGGSSSSR	12	2		sp|Q96T37|RBM15_HUMAN	Q96T37	RBM15_HUMAN	RBM15	RNA-binding protein 15			0	1	1	0	0	0	0	3411491	7927725	0	0	0
ISHLSGSGSGDER	ISHLSGSGSGDER	13	3		sp|Q96T37|RBM15_HUMAN	Q96T37	RBM15_HUMAN	RBM15	RNA-binding protein 15			0	0	1	0	0	0	0	0	6.47383e+06	0	0	0
LWVGGLGPWVPLAALAREFDRFGTIR	LWVGGLGPWVPLAALAREFDRFGTIR	26	4		sp|Q96T37|RBM15_HUMAN	Q96T37	RBM15_HUMAN	RBM15	RNA-binding protein 15			0	0	0	0	1	0	0	0	0	0	8570614	0
SDGSAPSTSTASSK	SDGSAPSTSTASSK	14	2		sp|Q96T37|RBM15_HUMAN	Q96T37	RBM15_HUMAN	RBM15	RNA-binding protein 15			0	0	1	0	0	0	0	0	3.77587e+06	0	0	0
ATGNLSASCGSALR	ATGNLSASC[463.2366]GSALR	14	2	9C(463.2366)	sp|Q96T51|RUFY1_HUMAN	Q96T51	RUFY1_HUMAN	RUFY1	RUN and FYVE domain-containing protein 1			0	0	0	0	1	0	0	0	0	0	26966138	0
ELQDEKAELQKICEEQEQALQEMGLHLSQSK	ELQDEKAELQKIC[463.2366]EEQEQALQEMGLHLSQSK	31	4	13C(463.2366)	sp|Q96T51|RUFY1_HUMAN	Q96T51	RUFY1_HUMAN	RUFY1	RUN and FYVE domain-containing protein 1			0	0	0	1	0	0	0	0	0	67363416	0	0
ELQDEKAELQKICEEQEQALQEMGLHLSQSK	ELQDEKAELQKIC[469.2742]EEQEQALQEMGLHLSQSK	31	4	13C(469.2742)	sp|Q96T51|RUFY1_HUMAN	Q96T51	RUFY1_HUMAN	RUFY1	RUN and FYVE domain-containing protein 1			0	0	0	0	1	1	0	0	0	0	71705488	66382932
GHAWLKDDEATHCR	GHAWLKDDEATHC[463.2366]R	14	4	13C(463.2366)	sp|Q96T51|RUFY1_HUMAN	Q96T51	RUFY1_HUMAN	RUFY1	RUN and FYVE domain-containing protein 1			1	0	1	0	0	0	190230704	0	217101200	0	0	0
HLSCTVGDLQTK	HLSC[463.2366]TVGDLQTK	12	3	4C(463.2366)	sp|Q96T51|RUFY1_HUMAN	Q96T51	RUFY1_HUMAN	RUFY1	RUN and FYVE domain-containing protein 1			0	0	1	0	0	0	0	0	454632096	0	0	0
HLSCTVGDLQTK	HLSC[469.2742]TVGDLQTK	12	2,3	4C(469.2742)	sp|Q96T51|RUFY1_HUMAN	Q96T51	RUFY1_HUMAN	RUFY1	RUN and FYVE domain-containing protein 1			2	1	1	0	2	0	384046944	394542048	706260350	0	90903744	0
ICSLQEEQQQLR	IC[469.2742]SLQEEQQQLR	12	2	2C(469.2742)	sp|Q96T51|RUFY1_HUMAN	Q96T51	RUFY1_HUMAN	RUFY1	RUN and FYVE domain-containing protein 1			0	0	0	3	0	0	0	0	0	85522960	0	0
LCPEASDIATSVR	LC[463.2366]PEASDIATSVR	13	2	2C(463.2366)	sp|Q96T51|RUFY1_HUMAN	Q96T51	RUFY1_HUMAN	RUFY1	RUN and FYVE domain-containing protein 1			1	0	0	3	1	0	163328720	0	0	102922368	89292488	0
LCPEASDIATSVR	LC[469.2742]PEASDIATSVR	13	2	2C(469.2742)	sp|Q96T51|RUFY1_HUMAN	Q96T51	RUFY1_HUMAN	RUFY1	RUN and FYVE domain-containing protein 1			0	0	1	0	0	0	0	0	166855104	0	0	0
NCGHIFCNTCSSNELALPSYPKPVR	NC[463.2366]GHIFC[463.2366]NTC[463.2366]SSNELALPSYPKPVR	25	4	10C(463.2366), 2C(463.2366), 7C(463.2366)	sp|Q96T51|RUFY1_HUMAN	Q96T51	RUFY1_HUMAN	RUFY1	RUN and FYVE domain-containing protein 1			1	1	1	1	0	2	205539792	216220496	164296896	188986240	0	200795712
NCGHIFCNTCSSNELALPSYPKPVR	NC[469.2742]GHIFC[469.2742]NTC[469.2742]SSNELALPSYPKPVR	25	4	10C(469.2742), 2C(469.2742), 7C(469.2742)	sp|Q96T51|RUFY1_HUMAN	Q96T51	RUFY1_HUMAN	RUFY1	RUN and FYVE domain-containing protein 1			0	0	0	0	0	0	0	0	0	0	0	0
SLDADHAPLQQFFVVMEHCLK	SLDADHAPLQQFFVVMEHC[463.2366]LK	21	3,4	19C(463.2366)	sp|Q96T51|RUFY1_HUMAN	Q96T51	RUFY1_HUMAN	RUFY1	RUN and FYVE domain-containing protein 1			0	1	1	0	1	1	0	171378688	180219824	0	57498320	61521664
SLDADHAPLQQFFVVMEHCLK	SLDADHAPLQQFFVVMEHC[469.2742]LK	21	3	19C(469.2742)	sp|Q96T51|RUFY1_HUMAN	Q96T51	RUFY1_HUMAN	RUFY1	RUN and FYVE domain-containing protein 1			0	0	0	0	0	1	0	0	0	0	0	103532384
VCDSCHTLLLQR	VC[463.2366]DSC[463.2366]HTLLLQR	12	3	2C(463.2366), 5C(463.2366)	sp|Q96T51|RUFY1_HUMAN	Q96T51	RUFY1_HUMAN	RUFY1	RUN and FYVE domain-containing protein 1			1	1	1	0	0	0	348584864	460414976	311038496	0	0	0
VCDSCHTLLLQR	VC[469.2742]DSC[469.2742]HTLLLQR	12	3	2C(469.2742), 5C(469.2742)	sp|Q96T51|RUFY1_HUMAN	Q96T51	RUFY1_HUMAN	RUFY1	RUN and FYVE domain-containing protein 1			1	1	1	0	1	0	340670400	371586784	409471136	0	236099584	0
CFLFTATLEQAR	C[463.2366]FLFTATLEQAR	12	2	1C(463.2366)	sp|Q96T60|PNKP_HUMAN	Q96T60	PNKP_HUMAN	PNKP	Bifunctional polynucleotide phosphatase/kinase			0	0	0	0	4	0	0	0	0	0	169620928	0
LYCQFSEG	LYC[463.2366]QFSEG	8	2	3C(463.2366)	sp|Q96T60|PNKP_HUMAN	Q96T60	PNKP_HUMAN	PNKP	Bifunctional polynucleotide phosphatase/kinase			1	1	1	1	0	0	192672944	190486352	190431296	135956736	0	0
LYCQFSEG	LYC[469.2742]QFSEG	8	2	3C(469.2742)	sp|Q96T60|PNKP_HUMAN	Q96T60	PNKP_HUMAN	PNKP	Bifunctional polynucleotide phosphatase/kinase			1	0	0	0	2	0	35719192	0	0	0	192805712	0
SGPLCLPESR	SGPLC[463.2366]LPESR	10	2	5C(463.2366)	sp|Q96T60|PNKP_HUMAN	Q96T60	PNKP_HUMAN	PNKP	Bifunctional polynucleotide phosphatase/kinase			1	1	1	5	4	4	1229452800	1283114240	819662140	403607296	502528608	449527840
SGPLCLPESR	SGPLC[469.2742]LPESR	10	2	5C(469.2742)	sp|Q96T60|PNKP_HUMAN	Q96T60	PNKP_HUMAN	PNKP	Bifunctional polynucleotide phosphatase/kinase			1	1	1	4	4	3	996757310	291841408	1074731010	610011520	655751300	317022144
TQVELVADPETR	TQVELVADPETR	12	2		sp|Q96T60|PNKP_HUMAN	Q96T60	PNKP_HUMAN	PNKP	Bifunctional polynucleotide phosphatase/kinase			0	0	0	0	0	1	0	0	0	0	0	116568448
ACDSVTSNVLPLLLEQFHK	AC[463.2366]DSVTSNVLPLLLEQFHK	19	3	2C(463.2366)	sp|Q96T76|MMS19_HUMAN	Q96T76	MMS19_HUMAN	MMS19	MMS19 nucleotide excision repair protein homolog			2	1	1	0	1	1	119788488	61726668	137478800	0	56146252	68265952
ACDSVTSNVLPLLLEQFHK	AC[469.2742]DSVTSNVLPLLLEQFHK	19	3	2C(469.2742)	sp|Q96T76|MMS19_HUMAN	Q96T76	MMS19_HUMAN	MMS19	MMS19 nucleotide excision repair protein homolog			0	0	0	0	0	1	0	0	0	0	0	68019928
CFAGLLNKHPAGQQLDEFLQLAVDKVEAGLGSGPCR	C[463.2366]FAGLLNKHPAGQQLDEFLQLAVDKVEAGLGSGPC[463.2366]R	36	4	1C(463.2366), 35C(463.2366)	sp|Q96T76|MMS19_HUMAN	Q96T76	MMS19_HUMAN	MMS19	MMS19 nucleotide excision repair protein homolog			0	0	0	1	1	0	0	0	0	105913256	56863524	0
CFAGLLNKHPAGQQLDEFLQLAVDKVEAGLGSGPCR	C[463.2366]FAGLLNKHPAGQQLDEFLQLAVDKVEAGLGSGPC[57.0215]R	36	4	1C(463.2366), 35C(57.0215)	sp|Q96T76|MMS19_HUMAN	Q96T76	MMS19_HUMAN	MMS19	MMS19 nucleotide excision repair protein homolog			0	0	0	1	0	1	0	0	0	11483244	0	21303004
CFAGLLNKHPAGQQLDEFLQLAVDKVEAGLGSGPCR	C[469.2742]FAGLLNKHPAGQQLDEFLQLAVDKVEAGLGSGPC[469.2742]R	36	4,5	1C(469.2742), 35C(469.2742)	sp|Q96T76|MMS19_HUMAN	Q96T76	MMS19_HUMAN	MMS19	MMS19 nucleotide excision repair protein homolog			2	2	2	3	2	2	151804672	117754560	179834368	177271104	134471744	166131712
CFAGLLNKHPAGQQLDEFLQLAVDKVEAGLGSGPCR	C[469.2742]FAGLLNKHPAGQQLDEFLQLAVDKVEAGLGSGPC[57.0215]R	36	4	1C(469.2742), 35C(57.0215)	sp|Q96T76|MMS19_HUMAN	Q96T76	MMS19_HUMAN	MMS19	MMS19 nucleotide excision repair protein homolog			0	0	0	1	0	0	0	0	0	10090061	0	0
CQQDPESCWYFHQTAIPCLLALAVQASMPEKEPSVLR	C[469.2742]QQDPESC[469.2742]WYFHQTAIPC[463.2366]LLALAVQASMPEKEPSVLR	37	4	18C(463.2366), 1C(469.2742), 8C(469.2742)	sp|Q96T76|MMS19_HUMAN	Q96T76	MMS19_HUMAN	MMS19	MMS19 nucleotide excision repair protein homolog			0	0	0	0	0	1	0	0	0	0	0	13840449
CQQDPESCWYFHQTAIPCLLALAVQASMPEKEPSVLR	C[469.2742]QQDPESC[469.2742]WYFHQTAIPC[469.2742]LLALAVQASMPEKEPSVLR	37	4	18C(469.2742), 1C(469.2742), 8C(469.2742)	sp|Q96T76|MMS19_HUMAN	Q96T76	MMS19_HUMAN	MMS19	MMS19 nucleotide excision repair protein homolog			2	1	1	2	2	1	132160584	81468928	111460024	114940160	120254344	135395600
EVFQTASERVEAEGLAALHSLTACLSR	EVFQTASERVEAEGLAALHSLTAC[463.2366]LSR	27	3,4	24C(463.2366)	sp|Q96T76|MMS19_HUMAN	Q96T76	MMS19_HUMAN	MMS19	MMS19 nucleotide excision repair protein homolog			1	1	2	3	3	4	90166440	81882728	162308848	116997712	136215504	117781536
EVFQTASERVEAEGLAALHSLTACLSR	EVFQTASERVEAEGLAALHSLTAC[469.2742]LSR	27	3,4	24C(469.2742)	sp|Q96T76|MMS19_HUMAN	Q96T76	MMS19_HUMAN	MMS19	MMS19 nucleotide excision repair protein homolog			2	1	1	4	0	0	82919576	77886904	127517912	85085872	0	0
HHLCEPDMK	HHLC[469.2742]EPDMK	9	3	4C(469.2742)	sp|Q96T76|MMS19_HUMAN	Q96T76	MMS19_HUMAN	MMS19	MMS19 nucleotide excision repair protein homolog			0	0	1	0	0	0	0	0	283147328	0	0	0
IAALQCMHALTR	IAALQC[463.2366]MHALTR	12	3	6C(463.2366)	sp|Q96T76|MMS19_HUMAN	Q96T76	MMS19_HUMAN	MMS19	MMS19 nucleotide excision repair protein homolog			0	0	0	0	0	0	0	0	0	0	0	0
LMGLLSDPELGPAAADGFSLLMSDCTDVLTR	LMGLLSDPELGPAAADGFSLLMSDC[469.2742]TDVLTR	31	3	25C(469.2742)	sp|Q96T76|MMS19_HUMAN	Q96T76	MMS19_HUMAN	MMS19	MMS19 nucleotide excision repair protein homolog			0	0	0	0	0	2	0	0	0	0	0	31747420
LSFLKEDSQSCR	LSFLKEDSQSC[463.2366]R	12	3	11C(463.2366)	sp|Q96T76|MMS19_HUMAN	Q96T76	MMS19_HUMAN	MMS19	MMS19 nucleotide excision repair protein homolog			1	0	0	0	0	0	224107648	0	0	0	0	0
LSFLKEDSQSCR	LSFLKEDSQSC[469.2742]R	12	3	11C(469.2742)	sp|Q96T76|MMS19_HUMAN	Q96T76	MMS19_HUMAN	MMS19	MMS19 nucleotide excision repair protein homolog			1	0	1	0	0	0	250835760	0	263203712	0	0	0
QMAEKCQQDPESCWYFHQTAIPCLLALAVQASMPEKEPSVLR	QM[15.9949]AEKC[57.0215]QQDPESC[469.2742]WYFHQTAIPCLLALAVQASMPEKEPSVLR	42	4	13C(469.2742), 2M(15.9949), 6C(57.0215)	sp|Q96T76|MMS19_HUMAN	Q96T76	MMS19_HUMAN	MMS19	MMS19 nucleotide excision repair protein homolog			0	0	0	4	2	2	0	0	0	54267860	71408288	114718680
VEAEGLAALHSLTACLSR	VEAEGLAALHSLTAC[463.2366]LSR	18	3	15C(463.2366)	sp|Q96T76|MMS19_HUMAN	Q96T76	MMS19_HUMAN	MMS19	MMS19 nucleotide excision repair protein homolog			0	0	0	0	0	0	0	0	0	0	0	0
VEAEGLAALHSLTACLSR	VEAEGLAALHSLTAC[469.2742]LSR	18	3	15C(469.2742)	sp|Q96T76|MMS19_HUMAN	Q96T76	MMS19_HUMAN	MMS19	MMS19 nucleotide excision repair protein homolog			0	0	1	0	0	0	0	0	167089504	0	0	0
VGESNLTNGDEPTQCSR	VGESNLTNGDEPTQC[463.2366]SR	17	2	15C(463.2366)	sp|Q96T76|MMS19_HUMAN	Q96T76	MMS19_HUMAN	MMS19	MMS19 nucleotide excision repair protein homolog			0	0	0	3	2	3	0	0	0	101875560	87038536	95695016
VGESNLTNGDEPTQCSR	VGESNLTNGDEPTQC[469.2742]SR	17	2	15C(469.2742)	sp|Q96T76|MMS19_HUMAN	Q96T76	MMS19_HUMAN	MMS19	MMS19 nucleotide excision repair protein homolog			1	1	1	4	1	4	700105860	611267200	529045504	316517184	197169456	303797984
ALALNCFAPINDQEGAEAKDWR	ALALNC[463.2366]FAPINDQEGAEAKDWR	22	3	6C(463.2366)	sp|Q96T88|UHRF1_HUMAN	Q96T88	UHRF1_HUMAN	UHRF1	E3 ubiquitin-protein ligase UHRF1			0	0	1	0	1	0	0	0	171395440	0	146522560	0
ALALNCFAPINDQEGAEAKDWR	ALALNC[469.2742]FAPINDQEGAEAKDWR	22	3	6C(469.2742)	sp|Q96T88|UHRF1_HUMAN	Q96T88	UHRF1_HUMAN	UHRF1	E3 ubiquitin-protein ligase UHRF1			0	1	0	0	0	0	0	174441952	0	0	0	0
GMACVGR	GMAC[463.2366]VGR	7	2	4C(463.2366)	sp|Q96T88|UHRF1_HUMAN	Q96T88	UHRF1_HUMAN	UHRF1	E3 ubiquitin-protein ligase UHRF1	UHRF2	sp|Q96PU4|UHRF2_HUMAN	1	0	0	0	0	0	237692112	0	0	0	0	0
GMACVGR	GMAC[469.2742]VGR	7	2	4C(469.2742)	sp|Q96T88|UHRF1_HUMAN	Q96T88	UHRF1_HUMAN	UHRF1	E3 ubiquitin-protein ligase UHRF1	UHRF2	sp|Q96PU4|UHRF2_HUMAN	1	2	1	0	0	0	434879968	655674300	593753150	0	0	0
HCKDDVNR	HC[463.2366]KDDVNR	8	3	2C(463.2366)	sp|Q96T88|UHRF1_HUMAN	Q96T88	UHRF1_HUMAN	UHRF1	E3 ubiquitin-protein ligase UHRF1			0	1	0	0	0	0	0	197698384	0	0	0	0
HCKDDVNR	HC[469.2742]KDDVNR	8	2,3	2C(469.2742)	sp|Q96T88|UHRF1_HUMAN	Q96T88	UHRF1_HUMAN	UHRF1	E3 ubiquitin-protein ligase UHRF1			0	0	0	0	0	0	0	0	0	0	0	0
KSGPSCK	KSGPSC[463.2366]K	7	2	6C(463.2366)	sp|Q96T88|UHRF1_HUMAN	Q96T88	UHRF1_HUMAN	UHRF1	E3 ubiquitin-protein ligase UHRF1			1	1	0	0	0	0	110244832	118805640	0	0	0	0
KSGPSCK	KSGPSC[469.2742]K	7	2	6C(469.2742)	sp|Q96T88|UHRF1_HUMAN	Q96T88	UHRF1_HUMAN	UHRF1	E3 ubiquitin-protein ligase UHRF1			1	0	0	0	0	0	123086208	0	0	0	0	0
TAEQSCDQK	TAEQSC[463.2366]DQK	9	2	6C(463.2366)	sp|Q96T88|UHRF1_HUMAN	Q96T88	UHRF1_HUMAN	UHRF1	E3 ubiquitin-protein ligase UHRF1			0	0	0	1	0	0	0	0	0	14574597	0	0
TAEQSCDQKLTNTNR	TAEQSC[463.2366]DQKLTNTNR	15	2,3	6C(463.2366)	sp|Q96T88|UHRF1_HUMAN	Q96T88	UHRF1_HUMAN	UHRF1	E3 ubiquitin-protein ligase UHRF1			1	1	0	2	0	0	348290368	330289600	0	8.21942e+06	0	0
TAEQSCDQK	TAEQSC[469.2742]DQK	9	2	6C(469.2742)	sp|Q96T88|UHRF1_HUMAN	Q96T88	UHRF1_HUMAN	UHRF1	E3 ubiquitin-protein ligase UHRF1			1	0	1	0	0	1	158106240	0	112178216	0	0	16189073
TAEQSCDQKLTNTNR	TAEQSC[469.2742]DQKLTNTNR	15	3	6C(469.2742)	sp|Q96T88|UHRF1_HUMAN	Q96T88	UHRF1_HUMAN	UHRF1	E3 ubiquitin-protein ligase UHRF1			1	1	1	0	0	0	309195584	329583808	316231936	0	0	0
TKECTIVPSNHYGPIPGIPVGTMWR	TKEC[469.2742]TIVPSNHYGPIPGIPVGTMWR	25	4	4C(469.2742)	sp|Q96T88|UHRF1_HUMAN	Q96T88	UHRF1_HUMAN	UHRF1	E3 ubiquitin-protein ligase UHRF1			1	0	0	0	0	0	720135740	0	0	0	0	0
CPTQFPLILWHPYAR	C[463.2366]PTQFPLILWHPYAR	15	3	1C(463.2366)	sp|Q96TA1|NIBL1_HUMAN	Q96TA1	NIBL1_HUMAN	FAM129B	Niban-like protein 1			1	1	1	2	1	1	1835416190	1807228420	2186676220	1091263870	874786620	681327100
CPTQFPLILWHPYAR	C[469.2742]PTQFPLILWHPYAR	15	3	1C(469.2742)	sp|Q96TA1|NIBL1_HUMAN	Q96TA1	NIBL1_HUMAN	FAM129B	Niban-like protein 1			1	1	1	1	2	2	1934580350	2223510530	2812322300	1035971070	1034258110	1043594180
EQMDNAVYTFETLLHQELGKGPTKEELCK	EQMDNAVYTFETLLHQELGKGPTKEELC[463.2366]K	29	4,5	28C(463.2366)	sp|Q96TA1|NIBL1_HUMAN	Q96TA1	NIBL1_HUMAN	FAM129B	Niban-like protein 1			2	1	1	2	0	1	474829920	251731920	266344560	274749952	0	102233464
EQMDNAVYTFETLLHQELGKGPTKEELCK	EQMDNAVYTFETLLHQELGKGPTKEELC[469.2742]K	29	4,5	28C(469.2742)	sp|Q96TA1|NIBL1_HUMAN	Q96TA1	NIBL1_HUMAN	FAM129B	Niban-like protein 1			2	2	3	3	2	1	882449090	627626500	1097591940	203910768	170773616	289157568
FFREALLQISIPFLLKK	FFREALLQISIPFLLKK	17	4		sp|Q96TA1|NIBL1_HUMAN	Q96TA1	NIBL1_HUMAN	FAM129B	Niban-like protein 1			0	0	0	0	0	0	0	0	0	0	0	0
GPTKEELCK	GPTKEELC[463.2366]K	9	2	8C(463.2366)	sp|Q96TA1|NIBL1_HUMAN	Q96TA1	NIBL1_HUMAN	FAM129B	Niban-like protein 1			0	0	0	2	0	0	0	0	0	36976696	0	0
GPTKEELCK	GPTKEELC[469.2742]K	9	2	8C(469.2742)	sp|Q96TA1|NIBL1_HUMAN	Q96TA1	NIBL1_HUMAN	FAM129B	Niban-like protein 1			0	0	0	1	0	2	0	0	0	64143600	0	29612392
KLAPTCK	KLAPTC[463.2366]K	7	2	6C(463.2366)	sp|Q96TA1|NIBL1_HUMAN	Q96TA1	NIBL1_HUMAN	FAM129B	Niban-like protein 1			1	0	0	0	0	0	139021424	0	0	0	0	0
KLAPTCK	KLAPTC[469.2742]K	7	2	6C(469.2742)	sp|Q96TA1|NIBL1_HUMAN	Q96TA1	NIBL1_HUMAN	FAM129B	Niban-like protein 1			1	1	1	0	0	0	101872120	111777408	252971520	0	0	0
KVPLDER	KVPLDER	7	2		sp|Q96TA1|NIBL1_HUMAN	Q96TA1	NIBL1_HUMAN	FAM129B	Niban-like protein 1			0	1	1	0	0	0	0	5.24408e+06	16320349	0	0	0
MQSCYEK	MQSC[463.2366]YEK	7	2	4C(463.2366)	sp|Q96TA1|NIBL1_HUMAN	Q96TA1	NIBL1_HUMAN	FAM129B	Niban-like protein 1			1	1	1	0	0	0	241807312	223901488	299415008	0	0	0
MQSCYEK	MQSC[469.2742]YEK	7	2	4C(469.2742)	sp|Q96TA1|NIBL1_HUMAN	Q96TA1	NIBL1_HUMAN	FAM129B	Niban-like protein 1			1	0	1	0	0	0	26988018	0	323668000	0	0	0
ANAPCVIFIDELDSVGGK	ANAPC[463.2366]VIFIDELDSVGGK	18	2	5C(463.2366)	sp|Q96TA2|YMEL1_HUMAN	Q96TA2	YMEL1_HUMAN	YME1L1	ATP-dependent zinc metalloprotease YME1L1			1	0	0	0	0	0	172604896	0	0	0	0	0
ANAPCVIFIDELDSVGGKR	ANAPC[463.2366]VIFIDELDSVGGKR	19	3	5C(463.2366)	sp|Q96TA2|YMEL1_HUMAN	Q96TA2	YMEL1_HUMAN	YME1L1	ATP-dependent zinc metalloprotease YME1L1			0	1	0	0	1	1	0	14282475	0	0	51989088	60906580
ANAPCVIFIDELDSVGGK	ANAPC[469.2742]VIFIDELDSVGGK	18	2,3	5C(469.2742)	sp|Q96TA2|YMEL1_HUMAN	Q96TA2	YMEL1_HUMAN	YME1L1	ATP-dependent zinc metalloprotease YME1L1			0	0	0	0	0	0	0	0	0	0	0	0
LSPETQSAIEQEIR	LSPETQSAIEQEIR	14	2		sp|Q96TA2|YMEL1_HUMAN	Q96TA2	YMEL1_HUMAN	YME1L1	ATP-dependent zinc metalloprotease YME1L1			0	0	0	0	0	0	0	0	0	0	0	0
CHMEENQR	C[463.2366]HMEENQR	8	2,3	1C(463.2366)	sp|Q96TC7|RMD3_HUMAN	Q96TC7	RMD3_HUMAN	RMDN3	Regulator of microtubule dynamics protein 3			2	1	1	0	0	0	930850300	102632936	195773136	0	0	0
CHMEENQR	C[463.2366]HM[15.9949]EENQR	8	3	1C(463.2366), 3M(15.9949)	sp|Q96TC7|RMD3_HUMAN	Q96TC7	RMD3_HUMAN	RMDN3	Regulator of microtubule dynamics protein 3			1	0	0	0	0	0	36349032	0	0	0	0	0
CHMEENQR	C[469.2742]HMEENQR	8	2,3	1C(469.2742)	sp|Q96TC7|RMD3_HUMAN	Q96TC7	RMD3_HUMAN	RMDN3	Regulator of microtubule dynamics protein 3			2	2	2	0	0	0	1164328700	1079947140	1705103620	0	0	0
CHMEENQR	C[469.2742]HM[15.9949]EENQR	8	3	1C(469.2742), 3M(15.9949)	sp|Q96TC7|RMD3_HUMAN	Q96TC7	RMD3_HUMAN	RMDN3	Regulator of microtubule dynamics protein 3			2	1	0	0	0	0	52353008	46227956	0	0	0	0
AQQEAEAAQR	AQQEAEAAQR	10	2		sp|Q99426|TBCB_HUMAN	Q99426	TBCB_HUMAN	TBCB	Tubulin-folding cofactor B			0	1	0	0	0	0	0	6674264	0	0	0	0
YFECQAK	YFEC[463.2366]QAK	7	2	4C(463.2366)	sp|Q99426|TBCB_HUMAN	Q99426	TBCB_HUMAN	TBCB	Tubulin-folding cofactor B			1	1	1	4	4	5	1828318850	1742105600	1725240700	958362370	999242820	675074820
YFECQAK	YFEC[469.2742]QAK	7	2	4C(469.2742)	sp|Q99426|TBCB_HUMAN	Q99426	TBCB_HUMAN	TBCB	Tubulin-folding cofactor B			1	1	1	4	4	2	1303658750	1241831420	1608694140	930016060	741791940	773670720
ATEGMVVADKNCSK	ATEGMVVADKNC[463.2366]SK	14	2,3	12C(463.2366)	sp|Q99436|PSB7_HUMAN	Q99436	PSB7_HUMAN	PSMB7	Proteasome subunit beta type-7			2	1	1	0	0	0	1768096380	1349492100	1546635650	0	0	0
ATEGMVVADKNCSK	ATEGMVVADKNC[469.2742]SK	14	2,3	12C(469.2742)	sp|Q99436|PSB7_HUMAN	Q99436	PSB7_HUMAN	PSMB7	Proteasome subunit beta type-7			1	1	3	0	0	0	1574732670	1446660740	2017683330	0	0	0
ATEGMVVADKNCSK	ATEGMVVADKNC[57.0215]SK	14	2,3	12C(57.0215)	sp|Q99436|PSB7_HUMAN	Q99436	PSB7_HUMAN	PSMB7	Proteasome subunit beta type-7			0	0	1	1	0	2	0	0	30636266	3.98706e+06	0	21150300
CEKGTTAVLTEK	C[469.2742]EKGTTAVLTEK	12	2,3	1C(469.2742)	sp|Q99436|PSB7_HUMAN	Q99436	PSB7_HUMAN	PSMB7	Proteasome subunit beta type-7			0	1	0	2	0	0	0	166691840	0	29974022	0	0
IHFISPNIYCCGAGTAADTDMTTQLISSNLELHSLSTGRLPR	IHFISPNIYC[463.2366]C[463.2366]GAGTAADTDMTTQLISSNLELHSLSTGRLPR	42	5	10C(463.2366), 11C(463.2366)	sp|Q99436|PSB7_HUMAN	Q99436	PSB7_HUMAN	PSMB7	Proteasome subunit beta type-7			0	0	3	1	0	1	0	0	214272912	87922560	0	16341971
IHFISPNIYCCGAGTAADTDMTTQLISSNLELHSLSTGRLPR	IHFISPNIYC[463.2366]C[57.0215]GAGTAADTDMTTQLISSNLELHSLSTGRLPR	42	5	10C(463.2366), 11C(57.0215)	sp|Q99436|PSB7_HUMAN	Q99436	PSB7_HUMAN	PSMB7	Proteasome subunit beta type-7			1	0	1	0	1	1	990780740	0	1364407040	0	703483780	650927740
IHFISPNIYCCGAGTAADTDMTTQLISSNLELHSLSTGRLPR	IHFISPNIYC[469.2742]C[463.2366]GAGTAADTDMTTQLISSNLELHSLSTGRLPR	42	5	10C(469.2742), 11C(463.2366)	sp|Q99436|PSB7_HUMAN	Q99436	PSB7_HUMAN	PSMB7	Proteasome subunit beta type-7			0	0	1	0	4	0	0	0	149320512	0	182132160	0
IHFISPNIYCCGAGTAADTDMTTQLISSNLELHSLSTGRLPR	IHFISPNIYC[469.2742]C[469.2742]GAGTAADTDMTTQLISSNLELHSLSTGRLPR	42	5	10C(469.2742), 11C(469.2742)	sp|Q99436|PSB7_HUMAN	Q99436	PSB7_HUMAN	PSMB7	Proteasome subunit beta type-7			0	0	0	0	0	0	0	0	0	0	0	0
IHFISPNIYCCGAGTAADTDMTTQLISSNLELHSLSTGRLPR	IHFISPNIYC[469.2742]C[57.0215]GAGTAADTDMTTQLISSNLELHSLSTGRLPR	42	5	10C(469.2742), 11C(57.0215)	sp|Q99436|PSB7_HUMAN	Q99436	PSB7_HUMAN	PSMB7	Proteasome subunit beta type-7			0	0	0	0	0	0	0	0	0	0	0	0
IHFISPNIYCCGAGTAADTDMTTQLISSNLELHSLSTGR	IHFISPNIYC[57.0215]C[463.2366]GAGTAADTDMTTQLISSNLELHSLSTGR	39	4	10C(57.0215), 11C(463.2366)	sp|Q99436|PSB7_HUMAN	Q99436	PSB7_HUMAN	PSMB7	Proteasome subunit beta type-7			0	0	2	1	2	2	0	0	230093136	212365264	562734980	300157024
IHFISPNIYCCGAGTAADTDMTTQLISSNLELHSLSTGRLPR	IHFISPNIYC[57.0215]C[463.2366]GAGTAADTDMTTQLISSNLELHSLSTGRLPR	42	4,5	10C(57.0215), 11C(463.2366)	sp|Q99436|PSB7_HUMAN	Q99436	PSB7_HUMAN	PSMB7	Proteasome subunit beta type-7			0	1	3	2	0	0	0	1095525890	50537264	510605728	0	0
IHFISPNIYCCGAGTAADTDMTTQLISSNLELHSLSTGR	IHFISPNIYC[57.0215]C[469.2742]GAGTAADTDMTTQLISSNLELHSLSTGR	39	4	10C(57.0215), 11C(469.2742)	sp|Q99436|PSB7_HUMAN	Q99436	PSB7_HUMAN	PSMB7	Proteasome subunit beta type-7			0	0	0	2	0	0	0	0	0	143295024	0	0
IHFISPNIYCCGAGTAADTDMTTQLISSNLELHSLSTGRLPR	IHFISPNIYC[57.0215]C[469.2742]GAGTAADTDMTTQLISSNLELHSLSTGRLPR	42	5	10C(57.0215), 11C(469.2742)	sp|Q99436|PSB7_HUMAN	Q99436	PSB7_HUMAN	PSMB7	Proteasome subunit beta type-7			2	1	2	2	4	3	1155681410	1227134850	1801613700	684269060	857413440	898583360
AAVSVYAPPVGGFSFDNCRR	n[42.0106]AAVSVYAPPVGGFSFDNC[463.2366]RR	20	2,3	18C(463.2366), N-term(42.0106)	sp|Q99436|PSB7_HUMAN	Q99436	PSB7_HUMAN	PSMB7	Proteasome subunit beta type-7			0	2	0	1	1	0	0	244079520	0	95071616	126467160	0
AGQCVIGLQMGTNK	AGQC[463.2366]VIGLQMGTNK	14	2	4C(463.2366)	sp|Q99439|CNN2_HUMAN	Q99439	CNN2_HUMAN	CNN2	Calponin-2			1	1	1	2	3	4	960348350	1130468480	958153410	302258240	191933136	454244704
AGQCVIGLQMGTNK	AGQC[469.2742]VIGLQMGTNK	14	2,3	4C(469.2742)	sp|Q99439|CNN2_HUMAN	Q99439	CNN2_HUMAN	CNN2	Calponin-2			2	1	2	0	0	5	3091844610	3749970690	3833214720	0	0	1227317250
AGQCVIGLQMGTNK	AGQC[469.2742]VIGLQM[15.9949]GTNK	14	2	10M(15.9949), 4C(469.2742)	sp|Q99439|CNN2_HUMAN	Q99439	CNN2_HUMAN	CNN2	Calponin-2			0	0	0	0	0	3	0	0	0	0	0	213158224
CASQSGMTAYGTR	C[463.2366]ASQSGMTAYGTR	13	2	1C(463.2366)	sp|Q99439|CNN2_HUMAN	Q99439	CNN2_HUMAN	CNN2	Calponin-2			3	1	1	4	3	1	725249220	444190848	558239940	205288496	163823536	20860882
CASQVGMTAPGTR	C[463.2366]ASQVGMTAPGTR	13	2	1C(463.2366)	sp|Q99439|CNN2_HUMAN	Q99439	CNN2_HUMAN	CNN2	Calponin-2			1	1	1	3	3	3	682587140	505066848	728324100	199617152	246797264	379608960
CASQVGMTAPGTRR	C[463.2366]ASQVGMTAPGTRR	14	3	1C(463.2366)	sp|Q99439|CNN2_HUMAN	Q99439	CNN2_HUMAN	CNN2	Calponin-2			0	0	0	1	1	1	0	0	0	446894208	547253380	713027070
CASQSGMTAYGTR	C[469.2742]ASQSGMTAYGTR	13	2	1C(469.2742)	sp|Q99439|CNN2_HUMAN	Q99439	CNN2_HUMAN	CNN2	Calponin-2			1	1	2	0	0	0	2124719490	1979410940	2815759100	0	0	0
CASQSGMTAYGTRR	C[469.2742]ASQSGMTAYGTRR	14	2,3	1C(469.2742)	sp|Q99439|CNN2_HUMAN	Q99439	CNN2_HUMAN	CNN2	Calponin-2			0	0	0	2	0	1	0	0	0	1310845700	0	543635650
CASQSGMTAYGTRR	C[469.2742]ASQSGM[15.9949]TAYGTRR	14	3	1C(469.2742), 7M(15.9949)	sp|Q99439|CNN2_HUMAN	Q99439	CNN2_HUMAN	CNN2	Calponin-2			0	1	0	0	0	0	0	217436048	0	0	0	0
CASQVGMTAPGTR	C[469.2742]ASQVGMTAPGTR	13	2	1C(469.2742)	sp|Q99439|CNN2_HUMAN	Q99439	CNN2_HUMAN	CNN2	Calponin-2			1	1	1	0	2	2	1609665540	1218450820	1936158080	0	590575230	833650880
CASQVGMTAPGTRR	C[469.2742]ASQVGMTAPGTRR	14	2,3	1C(469.2742)	sp|Q99439|CNN2_HUMAN	Q99439	CNN2_HUMAN	CNN2	Calponin-2			0	1	0	0	2	2	0	3462735100	0	0	163584160	1406848130
DGTILCTLMNK	DGTILC[463.2366]TLMNK	11	2	6C(463.2366)	sp|Q99439|CNN2_HUMAN	Q99439	CNN2_HUMAN	CNN2	Calponin-2			1	2	1	3	3	3	1573713920	803368450	1883168380	814999620	409392736	696863040
DGTILCTLMNKLQPGSVPK	DGTILC[463.2366]TLMNKLQPGSVPK	19	3	6C(463.2366)	sp|Q99439|CNN2_HUMAN	Q99439	CNN2_HUMAN	CNN2	Calponin-2			1	1	1	3	1	2	654127870	755575040	720745660	700041730	703303170	582060290
DGTILCTLMNK	DGTILC[469.2742]TLMNK	11	2	6C(469.2742)	sp|Q99439|CNN2_HUMAN	Q99439	CNN2_HUMAN	CNN2	Calponin-2			1	1	1	0	2	2	1310713090	778144580	1707068930	0	394678112	636217790
DGTILCTLMNKLQPGSVPK	DGTILC[469.2742]TLMNKLQPGSVPK	19	3	6C(469.2742)	sp|Q99439|CNN2_HUMAN	Q99439	CNN2_HUMAN	CNN2	Calponin-2			1	1	1	1	1	1	625766020	744871680	895166780	565930240	602868100	528067456
DGTILCTLMNK	DGTILC[469.2742]TLM[15.9949]NK	11	2	6C(469.2742), 9M(15.9949)	sp|Q99439|CNN2_HUMAN	Q99439	CNN2_HUMAN	CNN2	Calponin-2			0	0	0	0	0	1	0	0	0	0	0	65489684
GLKDGTILCTLMNK	GLKDGTILC[463.2366]TLMNK	14	2,3	9C(463.2366)	sp|Q99439|CNN2_HUMAN	Q99439	CNN2_HUMAN	CNN2	Calponin-2			1	1	1	5	6	4	1430492800	1423061890	1716888580	693439230	598104190	702099710
GLKDGTILCTLMNKLQPGSVPK	GLKDGTILC[463.2366]TLMNKLQPGSVPK	22	3,4	9C(463.2366)	sp|Q99439|CNN2_HUMAN	Q99439	CNN2_HUMAN	CNN2	Calponin-2			1	1	2	1	1	1	471256576	1341561090	716262210	76509072	651415170	481342336
GLKDGTILCTLMNK	GLKDGTILC[469.2742]TLMNK	14	2,3	9C(469.2742)	sp|Q99439|CNN2_HUMAN	Q99439	CNN2_HUMAN	CNN2	Calponin-2			1	1	1	3	4	3	1178511490	1123599620	1419516290	120377896	550077950	139209136
GLKDGTILCTLMNKLQPGSVPK	GLKDGTILC[469.2742]TLMNKLQPGSVPK	22	3,4	9C(469.2742)	sp|Q99439|CNN2_HUMAN	Q99439	CNN2_HUMAN	CNN2	Calponin-2			1	3	1	0	1	0	560315330	1227397630	620835780	0	170410416	0
LGTDKCDNSSMSLQMGYTQGANQSGQVFGLGR	LGTDKC[463.2366]DNSSMSLQMGYTQGANQSGQVFGLGR	32	3	6C(463.2366)	sp|Q99439|CNN2_HUMAN	Q99439	CNN2_HUMAN	CNN2	Calponin-2			1	2	1	3	2	1	392857216	537182080	437673600	147110592	375967136	256023680
LGTDKCDNSSMSLQMGYTQGANQSGQVFGLGR	LGTDKC[469.2742]DNSSMSLQMGYTQGANQSGQVFGLGR	32	3	6C(469.2742)	sp|Q99439|CNN2_HUMAN	Q99439	CNN2_HUMAN	CNN2	Calponin-2			1	1	1	3	1	4	839014910	1187468160	1260552190	453795840	928053570	832030210
LGTDKCDNSSMSLQMGYTQGANQSGQVFGLGR	LGTDKC[469.2742]DNSSM[15.9949]SLQMGYTQGANQSGQVFGLGR	32	3	11M(15.9949), 6C(469.2742)	sp|Q99439|CNN2_HUMAN	Q99439	CNN2_HUMAN	CNN2	Calponin-2			0	0	0	0	1	1	0	0	0	0	76050528	101832640
AVDCLLDSKWAK	AVDC[463.2366]LLDSKWAK	12	3	4C(463.2366)	sp|Q99442|SEC62_HUMAN	Q99442	SEC62_HUMAN	SEC62	Translocation protein SEC62			0	1	0	0	0	0	0	111785240	0	0	0	0
ESVVDYCNR	ESVVDYC[463.2366]NR	9	2	7C(463.2366)	sp|Q99442|SEC62_HUMAN	Q99442	SEC62_HUMAN	SEC62	Translocation protein SEC62			1	1	1	3	2	5	368356960	353889792	435905120	183313616	263894352	203437744
ESVVDYCNR	ESVVDYC[469.2742]NR	9	2	7C(469.2742)	sp|Q99442|SEC62_HUMAN	Q99442	SEC62_HUMAN	SEC62	Translocation protein SEC62			1	1	1	0	3	0	316185952	339775776	410413664	0	77150816	0
IQEVGEPSKEEK	IQEVGEPSKEEK	12	2,3		sp|Q99442|SEC62_HUMAN	Q99442	SEC62_HUMAN	SEC62	Translocation protein SEC62			0	0	1	0	1	0	0	0	35756804	0	3602503	0
GAAGGAEQPGPGGR	GAAGGAEQPGPGGR	14	2		sp|Q99447|PCY2_HUMAN	Q99447	PCY2_HUMAN	PCYT2	Ethanolamine-phosphate cytidylyltransferase			0	0	1	0	0	0	0	0	4.72308e+06	0	0	0
VWCDGCYDMVHYGHSNQLR	VWC[463.2366]DGC[463.2366]YDMVHYGHSNQLR	19	4	3C(463.2366), 6C(463.2366)	sp|Q99447|PCY2_HUMAN	Q99447	PCY2_HUMAN	PCYT2	Ethanolamine-phosphate cytidylyltransferase			1	1	1	0	0	0	168183424	167418352	190176592	0	0	0
VWCDGCYDMVHYGHSNQLR	VWC[469.2742]DGC[469.2742]YDMVHYGHSNQLR	19	4	3C(469.2742), 6C(469.2742)	sp|Q99447|PCY2_HUMAN	Q99447	PCY2_HUMAN	PCYT2	Ethanolamine-phosphate cytidylyltransferase			1	1	1	0	0	0	201067472	223145408	234809536	0	0	0
VWCDGCYDMVHYGHSNQLR	VWC[57.0215]DGC[463.2366]YDMVHYGHSNQLR	19	3,4	3C(57.0215), 6C(463.2366)	sp|Q99447|PCY2_HUMAN	Q99447	PCY2_HUMAN	PCYT2	Ethanolamine-phosphate cytidylyltransferase			1	1	1	0	0	0	987627010	1137884930	1048758270	0	0	0
VWCDGCYDMVHYGHSNQLR	VWC[57.0215]DGC[469.2742]YDMVHYGHSNQLR	19	3,4	3C(57.0215), 6C(469.2742)	sp|Q99447|PCY2_HUMAN	Q99447	PCY2_HUMAN	PCYT2	Ethanolamine-phosphate cytidylyltransferase			1	2	1	0	0	0	1202085890	1269442560	1338199680	0	0	0
RLECLKEDVQR	RLEC[463.2366]LKEDVQR	11	3	4C(463.2366)	sp|Q99459|CDC5L_HUMAN	Q99459	CDC5L_HUMAN	CDC5L	Cell division cycle 5-like protein			2	1	1	0	1	0	2391092480	1892981890	2065917310	0	706803070	0
RLECLKEDVQR	RLEC[469.2742]LKEDVQR	11	3	4C(469.2742)	sp|Q99459|CDC5L_HUMAN	Q99459	CDC5L_HUMAN	CDC5L	Cell division cycle 5-like protein			1	1	1	0	0	0	1634544640	1741004420	2317662210	0	0	0
TAAQCLEHYEFLLDK	TAAQC[463.2366]LEHYEFLLDK	15	3	5C(463.2366)	sp|Q99459|CDC5L_HUMAN	Q99459	CDC5L_HUMAN	CDC5L	Cell division cycle 5-like protein			1	0	0	1	0	1	130724120	0	0	140476224	0	157874720
TAAQCLEHYEFLLDK	TAAQC[469.2742]LEHYEFLLDK	15	3	5C(469.2742)	sp|Q99459|CDC5L_HUMAN	Q99459	CDC5L_HUMAN	CDC5L	Cell division cycle 5-like protein			1	0	1	0	0	0	99594392	0	229750720	0	0	0
TAAQCLEHYEFLLDKAAQR	TAAQC[469.2742]LEHYEFLLDKAAQR	19	4	5C(469.2742)	sp|Q99459|CDC5L_HUMAN	Q99459	CDC5L_HUMAN	CDC5L	Cell division cycle 5-like protein			0	0	1	0	0	0	0	0	281510656	0	0	0
AAVESLGFILFRTPEQCPSVVSLLSESYNPHVR	AAVESLGFILFRTPEQC[463.2366]PSVVSLLSESYNPHVR	33	4	17C(463.2366)	sp|Q99460|PSMD1_HUMAN	Q99460	PSMD1_HUMAN	PSMD1	26S proteasome non-ATPase regulatory subunit 1			0	0	0	1	0	0	0	0	0	31663310	0	0
CIDHYTK	C[463.2366]IDHYTK	7	2	1C(463.2366)	sp|Q99460|PSMD1_HUMAN	Q99460	PSMD1_HUMAN	PSMD1	26S proteasome non-ATPase regulatory subunit 1			1	1	1	3	2	3	358784608	386693472	513806336	112009560	220787648	278432960
CIDHYTK	C[469.2742]IDHYTK	7	2	1C(469.2742)	sp|Q99460|PSMD1_HUMAN	Q99460	PSMD1_HUMAN	PSMD1	26S proteasome non-ATPase regulatory subunit 1			1	1	1	3	3	1	241823424	254727120	358430624	102555168	156852896	228015168
CLDDHKYK	C[469.2742]LDDHKYK	8	2,3	1C(469.2742)	sp|Q99460|PSMD1_HUMAN	Q99460	PSMD1_HUMAN	PSMD1	26S proteasome non-ATPase regulatory subunit 1			1	1	1	2	0	0	211702192	312458080	401750688	59592288	0	0
DTSPGSAYQEGGGLYALGLIHANHGGDIIDYLLNQLKNASNDIVR	DTSPGSAYQEGGGLYALGLIHANHGGDIIDYLLNQLKNASNDIVR	45	4,5		sp|Q99460|PSMD1_HUMAN	Q99460	PSMD1_HUMAN	PSMD1	26S proteasome non-ATPase regulatory subunit 1			0	0	0	0	0	2	0	0	0	0	0	11101782
SNCKPSTFAYPAPLEVPK	SNC[463.2366]KPSTFAYPAPLEVPK	18	3	3C(463.2366)	sp|Q99460|PSMD1_HUMAN	Q99460	PSMD1_HUMAN	PSMD1	26S proteasome non-ATPase regulatory subunit 1			1	1	1	0	0	0	752741760	649782020	783597380	0	0	0
SNCKPSTFAYPAPLEVPKEK	SNC[463.2366]KPSTFAYPAPLEVPKEK	20	3,4	3C(463.2366)	sp|Q99460|PSMD1_HUMAN	Q99460	PSMD1_HUMAN	PSMD1	26S proteasome non-ATPase regulatory subunit 1			1	1	1	2	1	1	1185922560	1041459200	1245149060	562495490	367198624	709991680
SNCKPSTFAYPAPLEVPK	SNC[469.2742]KPSTFAYPAPLEVPK	18	3	3C(469.2742)	sp|Q99460|PSMD1_HUMAN	Q99460	PSMD1_HUMAN	PSMD1	26S proteasome non-ATPase regulatory subunit 1			3	1	1	0	0	0	772166400	633475970	145342272	0	0	0
SNCKPSTFAYPAPLEVPKEK	SNC[469.2742]KPSTFAYPAPLEVPKEK	20	3,4	3C(469.2742)	sp|Q99460|PSMD1_HUMAN	Q99460	PSMD1_HUMAN	PSMD1	26S proteasome non-ATPase regulatory subunit 1			1	1	1	2	2	2	1749414910	1618257280	2229333760	952709120	641156220	1415994500
TPEASPEPK	TPEASPEPK	9	2		sp|Q99460|PSMD1_HUMAN	Q99460	PSMD1_HUMAN	PSMD1	26S proteasome non-ATPase regulatory subunit 1			0	0	1	0	0	0	0	0	12238957	0	0	0
TPEQCPSVVSLLSESYNPHVR	TPEQC[463.2366]PSVVSLLSESYNPHVR	21	3	5C(463.2366)	sp|Q99460|PSMD1_HUMAN	Q99460	PSMD1_HUMAN	PSMD1	26S proteasome non-ATPase regulatory subunit 1			1	1	1	1	0	1	258609792	206615376	317556736	160027840	0	150757792
TPEQCPSVVSLLSESYNPHVR	TPEQC[469.2742]PSVVSLLSESYNPHVR	21	3	5C(469.2742)	sp|Q99460|PSMD1_HUMAN	Q99460	PSMD1_HUMAN	PSMD1	26S proteasome non-ATPase regulatory subunit 1			0	0	1	0	1	0	0	0	324112512	0	81393184	0
VINDKHDDVMAK	VINDKHDDVMAK	12	3		sp|Q99460|PSMD1_HUMAN	Q99460	PSMD1_HUMAN	PSMD1	26S proteasome non-ATPase regulatory subunit 1			0	0	1	0	0	0	0	0	92994416	0	0	0
VLTMPETCR	VLTMPETC[463.2366]R	9	2	8C(463.2366)	sp|Q99460|PSMD1_HUMAN	Q99460	PSMD1_HUMAN	PSMD1	26S proteasome non-ATPase regulatory subunit 1			1	1	1	6	4	6	6384330800	6749536300	6922221600	2603695620	3635314690	2515760380
VLTMPETCR	VLTMPETC[469.2742]R	9	2	8C(469.2742)	sp|Q99460|PSMD1_HUMAN	Q99460	PSMD1_HUMAN	PSMD1	26S proteasome non-ATPase regulatory subunit 1			1	1	1	7	7	7	5328704500	6035888100	7055427600	2120921470	3597966590	2415064830
VLTMPETCR	VLTM[15.9949]PETC[463.2366]R	9	2	4M(15.9949), 8C(463.2366)	sp|Q99460|PSMD1_HUMAN	Q99460	PSMD1_HUMAN	PSMD1	26S proteasome non-ATPase regulatory subunit 1			1	1	1	3	2	2	685568770	350923072	484242304	218858320	202612912	89487544
VLTMPETCR	VLTM[15.9949]PETC[469.2742]R	9	2	4M(15.9949), 8C(469.2742)	sp|Q99460|PSMD1_HUMAN	Q99460	PSMD1_HUMAN	PSMD1	26S proteasome non-ATPase regulatory subunit 1			0	0	0	3	2	2	0	0	0	156426304	110161480	135682064
YQPFKPLSIGGIIILK	YQPFKPLSIGGIIILK	16	3		sp|Q99460|PSMD1_HUMAN	Q99460	PSMD1_HUMAN	PSMD1	26S proteasome non-ATPase regulatory subunit 1			1	0	0	0	0	0	124913688	0	0	0	0	0
FCADCIITALR	FC[463.2366]ADC[57.0215]IITALR	11	2	2C(463.2366), 5C(57.0215)	sp|Q99496|RING2_HUMAN	Q99496	RING2_HUMAN	RNF2	E3 ubiquitin-protein ligase RING2			1	3	1	3	3	3	490848096	587388930	747658500	180571472	252033200	235601856
FCADCIITALR	FC[469.2742]ADC[57.0215]IITALR	11	2	2C(469.2742), 5C(57.0215)	sp|Q99496|RING2_HUMAN	Q99496	RING2_HUMAN	RNF2	E3 ubiquitin-protein ligase RING2			1	1	1	0	0	2	1289875580	386107232	891108670	0	0	197766144
AGIKVTVAGLAGKDPVQCSR	AGIKVTVAGLAGKDPVQC[463.2366]SR	20	3,4	18C(463.2366)	sp|Q99497|PARK7_HUMAN	Q99497	PARK7_HUMAN	PARK7	Protein/nucleic acid deglycase DJ-1			1	1	1	0	0	0	694774780	1187641340	968412930	0	0	0
AGIKVTVAGLAGKDPVQCSR	AGIKVTVAGLAGKDPVQC[469.2742]SR	20	4	18C(469.2742)	sp|Q99497|PARK7_HUMAN	Q99497	PARK7_HUMAN	PARK7	Protein/nucleic acid deglycase DJ-1			1	1	1	0	0	0	320855232	627623490	415957856	0	0	0
APLVLKD	APLVLKD	7	2		sp|Q99497|PARK7_HUMAN	Q99497	PARK7_HUMAN	PARK7	Protein/nucleic acid deglycase DJ-1			0	0	1	0	0	0	0	0	199997632	0	0	0
DGLILTSRGPGTSFEFALAIVEALNGKEVAAQVK	DGLILTSRGPGTSFEFALAIVEALNGKEVAAQVK	34	3,4		sp|Q99497|PARK7_HUMAN	Q99497	PARK7_HUMAN	PARK7	Protein/nucleic acid deglycase DJ-1			2	3	2	0	0	0	115415208	161252096	293523904	0	0	0
DVVICPDASLEDAK	DVVIC[463.2366]PDASLEDAK	14	2	5C(463.2366)	sp|Q99497|PARK7_HUMAN	Q99497	PARK7_HUMAN	PARK7	Protein/nucleic acid deglycase DJ-1			1	3	3	2	1	1	603863550	689300350	697368380	438970560	599894660	407549632
DVVICPDASLEDAKK	DVVIC[463.2366]PDASLEDAKK	15	2,3	5C(463.2366)	sp|Q99497|PARK7_HUMAN	Q99497	PARK7_HUMAN	PARK7	Protein/nucleic acid deglycase DJ-1			4	3	4	5	2	5	12675380200	3701061380	5322021900	2294553090	1876002050	2320738820
DVVICPDASLEDAKKEGPYDVVVLPGGNLGAQNLSESAAVK	DVVIC[463.2366]PDASLEDAKKEGPYDVVVLPGGNLGAQNLSESAAVK	41	4	5C(463.2366)	sp|Q99497|PARK7_HUMAN	Q99497	PARK7_HUMAN	PARK7	Protein/nucleic acid deglycase DJ-1			1	1	1	6	5	1	1058824380	1389099010	1518353020	446714208	258826064	248967216
DVVICPDASLEDAK	DVVIC[469.2742]PDASLEDAK	14	2	5C(469.2742)	sp|Q99497|PARK7_HUMAN	Q99497	PARK7_HUMAN	PARK7	Protein/nucleic acid deglycase DJ-1			1	1	1	2	2	2	241923504	313566144	356277248	121118680	159579696	158753776
DVVICPDASLEDAKK	DVVIC[469.2742]PDASLEDAKK	15	2,3	5C(469.2742)	sp|Q99497|PARK7_HUMAN	Q99497	PARK7_HUMAN	PARK7	Protein/nucleic acid deglycase DJ-1			1	2	0	4	4	4	361976096	1875012100	0	712923780	870942400	1089700860
DVVICPDASLEDAKKEGPYDVVVLPGGNLGAQNLSESAAVK	DVVIC[469.2742]PDASLEDAKKEGPYDVVVLPGGNLGAQNLSESAAVK	41	4	5C(469.2742)	sp|Q99497|PARK7_HUMAN	Q99497	PARK7_HUMAN	PARK7	Protein/nucleic acid deglycase DJ-1			1	1	2	2	0	4	770402240	1099596930	1377419260	277534080	0	218414208
DVVICPDASLEDAKK	DVVIC[57.0215]PDASLEDAKK	15	2	5C(57.0215)	sp|Q99497|PARK7_HUMAN	Q99497	PARK7_HUMAN	PARK7	Protein/nucleic acid deglycase DJ-1			0	0	0	0	0	2	0	0	0	0	0	62025132
EILKEQENR	EILKEQENR	9	2		sp|Q99497|PARK7_HUMAN	Q99497	PARK7_HUMAN	PARK7	Protein/nucleic acid deglycase DJ-1			0	1	1	0	0	0	0	6.52606e+06	31821568	0	0	0
EILKEQENRK	EILKEQENRK	10	2,3		sp|Q99497|PARK7_HUMAN	Q99497	PARK7_HUMAN	PARK7	Protein/nucleic acid deglycase DJ-1			1	0	1	0	0	3	16607645	0	92686848	0	0	13848824
GLIAAICAGPTALLAHEIGFGSK	GLIAAIC[463.2366]AGPTALLAHEIGFGSK	23	3	7C(463.2366)	sp|Q99497|PARK7_HUMAN	Q99497	PARK7_HUMAN	PARK7	Protein/nucleic acid deglycase DJ-1			1	0	0	2	0	2	129764328	0	0	119998552	0	155433408
GLIAAICAGPTALLAHEIGFGSK	GLIAAIC[469.2742]AGPTALLAHEIGFGSK	23	2,3	7C(469.2742)	sp|Q99497|PARK7_HUMAN	Q99497	PARK7_HUMAN	PARK7	Protein/nucleic acid deglycase DJ-1			1	1	2	2	1	2	4297951700	6611774000	11655457800	2295660030	3154160900	5478115300
GLIAAICAGPTALLAHEIGFGSKVTTHPLAK	GLIAAIC[469.2742]AGPTALLAHEIGFGSKVTTHPLAK	31	5	7C(469.2742)	sp|Q99497|PARK7_HUMAN	Q99497	PARK7_HUMAN	PARK7	Protein/nucleic acid deglycase DJ-1			0	1	0	0	0	0	0	185148336	0	0	0	0
GPGTSFEFALAIVEALNGK	GPGTSFEFALAIVEALNGK	19	2		sp|Q99497|PARK7_HUMAN	Q99497	PARK7_HUMAN	PARK7	Protein/nucleic acid deglycase DJ-1			0	0	0	0	0	0	0	0	0	0	0	0
GPGTSFEFALAIVEALNGKEVAAQVK	GPGTSFEFALAIVEALNGKEVAAQVK	26	3		sp|Q99497|PARK7_HUMAN	Q99497	PARK7_HUMAN	PARK7	Protein/nucleic acid deglycase DJ-1			1	1	1	1	1	1	57309756	46213820	89496856	89232976	68932168	131711424
KGLIAAICAGPTALLAHEIGFGSK	KGLIAAIC[463.2366]AGPTALLAHEIGFGSK	24	3,4	8C(463.2366)	sp|Q99497|PARK7_HUMAN	Q99497	PARK7_HUMAN	PARK7	Protein/nucleic acid deglycase DJ-1			0	0	0	2	1	2	0	0	0	79124752	96279896	101775704
KGLIAAICAGPTALLAHEIGFGSK	KGLIAAIC[469.2742]AGPTALLAHEIGFGSK	24	3,4	8C(469.2742)	sp|Q99497|PARK7_HUMAN	Q99497	PARK7_HUMAN	PARK7	Protein/nucleic acid deglycase DJ-1			2	2	2	2	2	2	3479714300	5280129000	8464446500	1354736130	2085359230	2659281920
VTTHPLAK	VTTHPLAK	8	2		sp|Q99497|PARK7_HUMAN	Q99497	PARK7_HUMAN	PARK7	Protein/nucleic acid deglycase DJ-1			1	1	1	0	0	0	9142847	15153609	61861644	0	0	0
VTVAGLAGKDPVQCSR	VTVAGLAGKDPVQC[463.2366]SR	16	2,3	14C(463.2366)	sp|Q99497|PARK7_HUMAN	Q99497	PARK7_HUMAN	PARK7	Protein/nucleic acid deglycase DJ-1			2	2	1	2	2	2	6081282000	5935781900	7106016800	1693248510	1798716800	2420979200
VTVAGLAGKDPVQCSR	VTVAGLAGKDPVQC[469.2742]SR	16	2,3	14C(469.2742)	sp|Q99497|PARK7_HUMAN	Q99497	PARK7_HUMAN	PARK7	Protein/nucleic acid deglycase DJ-1			1	1	1	1	1	1	3030538240	2903852290	3813348350	891185980	991933890	1169070460
VTVAGLAGKDPVQCSR	VTVAGLAGKDPVQC[57.0215]SR	16	2	14C(57.0215)	sp|Q99497|PARK7_HUMAN	Q99497	PARK7_HUMAN	PARK7	Protein/nucleic acid deglycase DJ-1			0	0	0	0	1	3	0	0	0	0	140855920	150269584
ACGLNFADLMAR	AC[463.2366]GLNFADLMAR	12	2	2C(463.2366)	sp|Q99536|VAT1_HUMAN	Q99536	VAT1_HUMAN	VAT1	Synaptic vesicle membrane protein VAT-1 homolog			2	1	1	1	3	0	1050295040	991255620	1352294400	149726656	377882976	0
ACGLNFADLMAR	AC[469.2742]GLNFADLMAR	12	2	2C(469.2742)	sp|Q99536|VAT1_HUMAN	Q99536	VAT1_HUMAN	VAT1	Synaptic vesicle membrane protein VAT-1 homolog			1	1	1	1	0	0	803652350	928679740	1248071940	217176656	0	0
CLVLTGFGGYDKVK	C[463.2366]LVLTGFGGYDKVK	14	2,3	1C(463.2366)	sp|Q99536|VAT1_HUMAN	Q99536	VAT1_HUMAN	VAT1	Synaptic vesicle membrane protein VAT-1 homolog			0	1	1	1	1	1	0	1465370240	1334192000	429719584	740023620	602839680
CLVLTGFGGYDKVK	C[469.2742]LVLTGFGGYDKVK	14	2,3	1C(469.2742)	sp|Q99536|VAT1_HUMAN	Q99536	VAT1_HUMAN	VAT1	Synaptic vesicle membrane protein VAT-1 homolog			1	1	1	1	1	0	642865410	1109625090	1108281340	292490816	537911550	0
TWWNQFSVTALQLLQANR	TWWNQFSVTALQLLQANR	18	2		sp|Q99536|VAT1_HUMAN	Q99536	VAT1_HUMAN	VAT1	Synaptic vesicle membrane protein VAT-1 homolog			1	1	1	0	0	0	33634256	32147682	44523832	0	0	0
ESSYACYYDEKR	ESSYAC[469.2742]YYDEKR	12	2,3	6C(469.2742)	sp|Q99538|LGMN_HUMAN	Q99538	LGMN_HUMAN	LGMN	Legumain			1	1	2	0	1	2	516145280	578509760	899943550	0	32136426	51805872
AAGEPIKEGDNDYFTCITK	AAGEPIKEGDNDYFTC[463.2366]ITK	19	3	16C(463.2366)	sp|Q99543|DNJC2_HUMAN	Q99543	DNJC2_HUMAN	DNAJC2	DnaJ homolog subfamily C member 2			2	2	0	1	0	0	494621248	555355580	0	62644880	0	0
AAGEPIKEGDNDYFTCITK	AAGEPIKEGDNDYFTC[469.2742]ITK	19	3	16C(469.2742)	sp|Q99543|DNJC2_HUMAN	Q99543	DNJC2_HUMAN	DNAJC2	DnaJ homolog subfamily C member 2			1	1	2	0	0	1	422386176	508371296	575891460	0	0	131247896
GTAITHALTSASTLCQVEPVGR	GTAITHALTSASTLC[463.2366]QVEPVGR	22	3	15C(463.2366)	sp|Q99543|DNJC2_HUMAN	Q99543	DNJC2_HUMAN	DNAJC2	DnaJ homolog subfamily C member 2			1	1	1	0	0	0	203482928	253258496	260806592	0	0	0
GTAITHALTSASTLCQVEPVGR	GTAITHALTSASTLC[469.2742]QVEPVGR	22	3	15C(469.2742)	sp|Q99543|DNJC2_HUMAN	Q99543	DNJC2_HUMAN	DNAJC2	DnaJ homolog subfamily C member 2			0	0	1	0	0	0	0	0	192661616	0	0	0
MMEEVEKLCDRLELASLQCLNETLTSCTK	MMEEVEKLC[57.0215]DRLELASLQC[463.2366]LNETLTSC[57.0215]TK	29	3,4	19C(463.2366), 27C(57.0215), 9C(57.0215)	sp|Q99543|DNJC2_HUMAN	Q99543	DNJC2_HUMAN	DNAJC2	DnaJ homolog subfamily C member 2			1	1	1	3	0	2	66459072	77544240	62395068	62485460	0	56465724
MMEEVEKLCDRLELASLQCLNETLTSCTK	MMEEVEKLC[57.0215]DRLELASLQC[469.2742]LNETLTSC[57.0215]TK	29	3	19C(469.2742), 27C(57.0215), 9C(57.0215)	sp|Q99543|DNJC2_HUMAN	Q99543	DNJC2_HUMAN	DNAJC2	DnaJ homolog subfamily C member 2			0	0	1	0	3	3	0	0	48956600	0	92517000	114885592
TLVDNAYSCDPR	TLVDNAYSC[463.2366]DPR	12	2	9C(463.2366)	sp|Q99543|DNJC2_HUMAN	Q99543	DNJC2_HUMAN	DNAJC2	DnaJ homolog subfamily C member 2			1	1	1	4	3	0	351914464	355340736	357513280	157135680	170094224	0
TLVDNAYSCDPR	TLVDNAYSC[469.2742]DPR	12	2	9C(469.2742)	sp|Q99543|DNJC2_HUMAN	Q99543	DNJC2_HUMAN	DNAJC2	DnaJ homolog subfamily C member 2			1	1	1	0	0	0	309182720	464563360	489371552	0	0	0
LALLEPVFPIACHR	LALLEPVFPIAC[463.2366]HR	14	3	12C(463.2366)	sp|Q99549|MPP8_HUMAN	Q99549	MPP8_HUMAN	MPHOSPH8	M-phase phosphoprotein 8			0	0	0	0	0	0	0	0	0	0	0	0
LALLEPVFPIACHR	LALLEPVFPIAC[469.2742]HR	14	3	12C(469.2742)	sp|Q99549|MPP8_HUMAN	Q99549	MPP8_HUMAN	MPHOSPH8	M-phase phosphoprotein 8			0	0	2	0	0	0	0	0	171184992	0	0	0
CFVEHILCTKPLPCR	C[469.2742]FVEHILC[469.2742]TKPLPC[469.2742]R	15	3,4	14C(469.2742), 1C(469.2742), 8C(469.2742)	sp|Q99567|NUP88_HUMAN	Q99567	NUP88_HUMAN	NUP88	Nuclear pore complex protein Nup88			2	0	1	1	0	0	483522144	0	596910980	332597760	0	0
STVNCSTTPVAER	STVNC[463.2366]STTPVAER	13	2	5C(463.2366)	sp|Q99567|NUP88_HUMAN	Q99567	NUP88_HUMAN	NUP88	Nuclear pore complex protein Nup88			0	0	0	2	0	1	0	0	0	62568848	0	58617488
STVNCSTTPVAER	STVNC[469.2742]STTPVAER	13	2	5C(469.2742)	sp|Q99567|NUP88_HUMAN	Q99567	NUP88_HUMAN	NUP88	Nuclear pore complex protein Nup88			0	0	0	0	0	2	0	0	0	0	0	42202492
VKLLCDQK	VKLLC[463.2366]DQK	8	3	5C(463.2366)	sp|Q99567|NUP88_HUMAN	Q99567	NUP88_HUMAN	NUP88	Nuclear pore complex protein Nup88			0	1	0	0	0	0	0	192620416	0	0	0	0
VKLLCDQK	VKLLC[469.2742]DQK	8	3	5C(469.2742)	sp|Q99567|NUP88_HUMAN	Q99567	NUP88_HUMAN	NUP88	Nuclear pore complex protein Nup88			1	1	1	0	0	0	188569616	204153536	210644272	0	0	0
EQCNAER	EQC[469.2742]NAER	7	2	3C(469.2742)	sp|Q99570|PI3R4_HUMAN	Q99570	PI3R4_HUMAN	PIK3R4	Phosphoinositide 3-kinase regulatory subunit 4			0	0	1	0	0	0	0	0	207223248	0	0	0
LNSAQNCLPFQK	LNSAQNC[463.2366]LPFQK	12	2	7C(463.2366)	sp|Q99570|PI3R4_HUMAN	Q99570	PI3R4_HUMAN	PIK3R4	Phosphoinositide 3-kinase regulatory subunit 4			0	0	0	2	1	1	0	0	0	66356132	106963048	180631744
LNSAQNCLPFQK	LNSAQNC[469.2742]LPFQK	12	2	7C(469.2742)	sp|Q99570|PI3R4_HUMAN	Q99570	PI3R4_HUMAN	PIK3R4	Phosphoinositide 3-kinase regulatory subunit 4			0	0	0	0	0	2	0	0	0	0	0	146865632
QISTADVYCK	QISTADVYCK	10	2		sp|Q99570|PI3R4_HUMAN	Q99570	PI3R4_HUMAN	PIK3R4	Phosphoinositide 3-kinase regulatory subunit 4			0	0	0	0	0	1	0	0	0	0	0	436068192
ALPNPEKCQDNEKVR	ALPNPEKC[463.2366]QDNEKVR	15	3,4	8C(463.2366)	sp|Q99575|POP1_HUMAN	Q99575	POP1_HUMAN	POP1	Ribonucleases P/MRP protein subunit POP1			0	0	0	1	1	0	0	0	0	33400322	49348844	0
ALPNPEKCQDNEKVR	ALPNPEKC[469.2742]QDNEKVR	15	3	8C(469.2742)	sp|Q99575|POP1_HUMAN	Q99575	POP1_HUMAN	POP1	Ribonucleases P/MRP protein subunit POP1			0	0	0	1	1	1	0	0	0	43692788	61681204	48277132
CQDNEKVR	C[469.2742]QDNEKVR	8	3	1C(469.2742)	sp|Q99575|POP1_HUMAN	Q99575	POP1_HUMAN	POP1	Ribonucleases P/MRP protein subunit POP1			0	0	1	0	0	0	0	0	483113952	0	0	0
EAEEVMDAGCQESAGPER	EAEEVMDAGC[463.2366]QESAGPER	18	2	10C(463.2366)	sp|Q99575|POP1_HUMAN	Q99575	POP1_HUMAN	POP1	Ribonucleases P/MRP protein subunit POP1			0	0	0	3	0	2	0	0	0	45287844	0	65937756
EAEEVMDAGCQESAGPER	EAEEVMDAGC[469.2742]QESAGPER	18	2	10C(469.2742)	sp|Q99575|POP1_HUMAN	Q99575	POP1_HUMAN	POP1	Ribonucleases P/MRP protein subunit POP1			0	0	0	0	1	0	0	0	0	0	47046812	0
IIGDGTRDPCLPYSWISPTTGIIISDLTMEMNR	IIGDGTRDPC[469.2742]LPYSWISPTTGIIISDLTMEMNR	33	3	10C(469.2742)	sp|Q99575|POP1_HUMAN	Q99575	POP1_HUMAN	POP1	Ribonucleases P/MRP protein subunit POP1			0	0	0	0	2	2	0	0	0	0	29211020	51036412
IIGDGTRDPCLPYSWISPTTGIIISDLTMEMNRFR	IIGDGTRDPC[469.2742]LPYSWISPTTGIIISDLTMEMNRFR	35	4	10C(469.2742)	sp|Q99575|POP1_HUMAN	Q99575	POP1_HUMAN	POP1	Ribonucleases P/MRP protein subunit POP1			0	0	0	1	1	0	0	0	0	21805268	42714160	0
LGTLAPFCCPWEQLTQDWESR	LGTLAPFC[463.2366]C[57.0215]PWEQLTQDWESR	21	2,3	8C(463.2366), 9C(57.0215)	sp|Q99575|POP1_HUMAN	Q99575	POP1_HUMAN	POP1	Ribonucleases P/MRP protein subunit POP1			1	0	0	0	1	1	55967728	0	0	0	43882860	48979852
LGTLAPFCCPWEQLTQDWESR	LGTLAPFC[469.2742]C[57.0215]PWEQLTQDWESR	21	2,3	8C(469.2742), 9C(57.0215)	sp|Q99575|POP1_HUMAN	Q99575	POP1_HUMAN	POP1	Ribonucleases P/MRP protein subunit POP1			2	1	2	2	1	3	104387264	126916256	169989120	82914888	73084080	101755712
LGTLAPFCCPWEQLTQDWESR	LGTLAPFC[57.0215]C[463.2366]PWEQLTQDWESR	21	2,3	8C(57.0215), 9C(463.2366)	sp|Q99575|POP1_HUMAN	Q99575	POP1_HUMAN	POP1	Ribonucleases P/MRP protein subunit POP1			2	2	2	2	2	1	75057080	111404192	73765088	47195500	43882860	48979852
LGTLAPFCCPWEQLTQDWESR	LGTLAPFC[57.0215]C[469.2742]PWEQLTQDWESR	21	2,3	8C(57.0215), 9C(469.2742)	sp|Q99575|POP1_HUMAN	Q99575	POP1_HUMAN	POP1	Ribonucleases P/MRP protein subunit POP1			2	0	1	1	3	0	136903584	0	169989120	82914888	81753856	0
RSEVPCAPMPK	RSEVPC[463.2366]APMPK	11	3	6C(463.2366)	sp|Q99575|POP1_HUMAN	Q99575	POP1_HUMAN	POP1	Ribonucleases P/MRP protein subunit POP1			3	1	0	0	0	0	251312176	355060800	0	0	0	0
RSEVPCAPMPK	RSEVPC[469.2742]APMPK	11	3	6C(469.2742)	sp|Q99575|POP1_HUMAN	Q99575	POP1_HUMAN	POP1	Ribonucleases P/MRP protein subunit POP1			1	1	1	0	0	0	381393792	314004000	450322176	0	0	0
SAVCIADPLPTPSQEK	SAVC[463.2366]IADPLPTPSQEK	16	2	4C(463.2366)	sp|Q99575|POP1_HUMAN	Q99575	POP1_HUMAN	POP1	Ribonucleases P/MRP protein subunit POP1			0	0	0	0	0	1	0	0	0	0	0	23807116
SAVCIADPLPTPSQEK	SAVC[469.2742]IADPLPTPSQEK	16	2	4C(469.2742)	sp|Q99575|POP1_HUMAN	Q99575	POP1_HUMAN	POP1	Ribonucleases P/MRP protein subunit POP1			1	1	0	3	0	0	280994912	251690816	0	99188056	0	0
SEVPCAPMPK	SEVPC[469.2742]APMPK	10	2	5C(469.2742)	sp|Q99575|POP1_HUMAN	Q99575	POP1_HUMAN	POP1	Ribonucleases P/MRP protein subunit POP1			1	0	0	0	0	0	144256368	0	0	0	0	0
SPNVPGDFPDCPAGMLFAEEQAK	SPNVPGDFPDC[463.2366]PAGMLFAEEQAK	23	3	11C(463.2366)	sp|Q99575|POP1_HUMAN	Q99575	POP1_HUMAN	POP1	Ribonucleases P/MRP protein subunit POP1			0	0	0	0	0	0	0	0	0	0	0	0
VTLHCSRTLLGFVTQGDFSMAVGCGEALGFVSLTGLLDMLSSQPAAQR	VTLHC[463.2366]SRTLLGFVTQGDFSMAVGC[469.2742]GEALGFVSLTGLLDM[15.9949]LSSQPAAQR	48	6	24C(469.2742), 39M(15.9949), 5C(463.2366)	sp|Q99575|POP1_HUMAN	Q99575	POP1_HUMAN	POP1	Ribonucleases P/MRP protein subunit POP1			0	0	0	0	0	0	0	0	0	0	0	0
VTLHCSR	VTLHC[469.2742]SR	7	2	5C(469.2742)	sp|Q99575|POP1_HUMAN	Q99575	POP1_HUMAN	POP1	Ribonucleases P/MRP protein subunit POP1			0	0	0	0	1	0	0	0	0	0	25674130	0
AVDKVCHSK	AVDKVC[463.2366]HSK	9	2,3	6C(463.2366)	sp|Q99590|SCAFB_HUMAN	Q99590	SCAFB_HUMAN	SCAF11	Protein SCAF11			1	1	1	1	3	2	168605168	135378016	193536272	19130928	58138204	89967592
AVDKVCHSK	AVDKVC[469.2742]HSK	9	2,3	6C(469.2742)	sp|Q99590|SCAFB_HUMAN	Q99590	SCAFB_HUMAN	SCAF11	Protein SCAF11			1	1	1	3	1	1	120796184	107093216	186644656	39261032	76355088	25491870
KLENTGIEANVLCLESEISENILEK	KLENTGIEANVLC[463.2366]LESEISENILEK	25	3	13C(463.2366)	sp|Q99590|SCAFB_HUMAN	Q99590	SCAFB_HUMAN	SCAF11	Protein SCAF11			1	1	1	1	1	1	51430976	37655360	67936432	59140268	47076652	61505964
KLENTGIEANVLCLESEISENILEK	KLENTGIEANVLC[469.2742]LESEISENILEK	25	3	13C(469.2742)	sp|Q99590|SCAFB_HUMAN	Q99590	SCAFB_HUMAN	SCAF11	Protein SCAF11			0	0	1	2	1	0	0	0	236788016	82666704	60856320	0
SCNEQIEESEKHTANYDTEER	SC[469.2742]NEQIEESEKHTANYDTEER	21	4	2C(469.2742)	sp|Q99590|SCAFB_HUMAN	Q99590	SCAFB_HUMAN	SCAF11	Protein SCAF11			1	1	1	0	0	0	238654448	176972224	247402576	0	0	0
SPISDNSGCDAPGNSNPSLSVPSSAESEKQTR	SPISDNSGC[469.2742]DAPGNSNPSLSVPSSAESEKQTR	32	3	9C(469.2742)	sp|Q99590|SCAFB_HUMAN	Q99590	SCAFB_HUMAN	SCAF11	Protein SCAF11			0	0	0	0	1	0	0	0	0	0	73354448	0
VYQPVSCPLSDLSENVESVVNEEKITESSLVEITEHK	VYQPVSC[463.2366]PLSDLSENVESVVNEEKITESSLVEITEHK	37	4	7C(463.2366)	sp|Q99590|SCAFB_HUMAN	Q99590	SCAFB_HUMAN	SCAF11	Protein SCAF11			0	0	1	0	0	0	0	0	55201624	0	0	0
VYQPVSCPLSDLSENVESVVNEEKITESSLVEITEHK	VYQPVSC[469.2742]PLSDLSENVESVVNEEKITESSLVEITEHK	37	4	7C(469.2742)	sp|Q99590|SCAFB_HUMAN	Q99590	SCAFB_HUMAN	SCAF11	Protein SCAF11			1	1	1	1	0	1	66811628	70164432	120897664	61986588	0	102049672
MCINSVGNGDIDTPFEVSQFLR	MC[463.2366]INSVGNGDIDTPFEVSQFLR	22	2	2C(463.2366)	sp|Q99598|TSNAX_HUMAN	Q99598	TSNAX_HUMAN	TSNAX	Translin-associated protein X			1	2	2	0	0	0	274523168	341612800	469171840	0	0	0
MCINSVGNGDIDTPFEVSQFLR	MC[469.2742]INSVGNGDIDTPFEVSQFLR	22	2	2C(469.2742)	sp|Q99598|TSNAX_HUMAN	Q99598	TSNAX_HUMAN	TSNAX	Translin-associated protein X			0	1	1	0	0	0	0	144030688	186357040	0	0	0
VENACYALK	VENAC[463.2366]YALK	9	2	5C(463.2366)	sp|Q99598|TSNAX_HUMAN	Q99598	TSNAX_HUMAN	TSNAX	Translin-associated protein X			1	1	1	0	2	1	724829440	691778110	788455230	0	237763392	369905024
VENACYALK	VENAC[469.2742]YALK	9	2	5C(469.2742)	sp|Q99598|TSNAX_HUMAN	Q99598	TSNAX_HUMAN	TSNAX	Translin-associated protein X			1	1	1	0	0	0	418594816	359599488	661127420	0	0	0
ALEMCPSCFQK	ALEMC[57.0215]PSC[463.2366]FQK	11	2	5C(57.0215), 8C(463.2366)	sp|Q99614|TTC1_HUMAN	Q99614	TTC1_HUMAN	TTC1	Tetratricopeptide repeat protein 1			1	1	3	4	2	2	1549777540	1322455550	2145356160	788909060	628402050	890382850
ALEMCPSCFQKER	ALEMC[57.0215]PSC[463.2366]FQKER	13	2,3	5C(57.0215), 8C(463.2366)	sp|Q99614|TTC1_HUMAN	Q99614	TTC1_HUMAN	TTC1	Tetratricopeptide repeat protein 1			1	1	1	0	2	0	383109856	710264260	358029216	0	60221772	0
ALEMCPSCFQK	ALEMC[57.0215]PSC[469.2742]FQK	11	2	5C(57.0215), 8C(469.2742)	sp|Q99614|TTC1_HUMAN	Q99614	TTC1_HUMAN	TTC1	Tetratricopeptide repeat protein 1			1	1	1	0	0	1	1122910210	1021731840	1597990530	0	0	933528580
ALEMCPSCFQKER	ALEMC[57.0215]PSC[469.2742]FQKER	13	3	5C(57.0215), 8C(469.2742)	sp|Q99614|TTC1_HUMAN	Q99614	TTC1_HUMAN	TTC1	Tetratricopeptide repeat protein 1			1	1	1	0	1	0	283719456	568784000	401424768	0	284305920	0
EMAINDCSK	EMAINDC[463.2366]SK	9	2	7C(463.2366)	sp|Q99614|TTC1_HUMAN	Q99614	TTC1_HUMAN	TTC1	Tetratricopeptide repeat protein 1			1	1	0	2	2	2	240892880	216872848	0	60405724	63354356	72066968
EMAINDCSK	EMAINDC[469.2742]SK	9	2	7C(469.2742)	sp|Q99614|TTC1_HUMAN	Q99614	TTC1_HUMAN	TTC1	Tetratricopeptide repeat protein 1			1	1	1	1	0	2	491780576	451637856	2311000580	146038176	0	193762864
KGDYIEAESSYSR	KGDYIEAESSYSR	13	2		sp|Q99614|TTC1_HUMAN	Q99614	TTC1_HUMAN	TTC1	Tetratricopeptide repeat protein 1			0	0	0	0	0	0	0	0	0	0	0	0
LLRDDEAHLQEDQGEEECFHDCSASFEEEPGADKVENK	LLRDDEAHLQEDQGEEEC[469.2742]FHDC[469.2742]SASFEEEPGADKVENK	38	6	18C(469.2742), 22C(469.2742)	sp|Q99614|TTC1_HUMAN	Q99614	TTC1_HUMAN	TTC1	Tetratricopeptide repeat protein 1			1	0	0	0	0	0	124938784	0	0	0	0	0
AECLAMLGRYPEAQSVASDILR	AEC[463.2366]LAMLGRYPEAQSVASDILR	22	3	3C(463.2366)	sp|Q99615|DNJC7_HUMAN	Q99615	DNJC7_HUMAN	DNAJC7	DnaJ homolog subfamily C member 7			0	0	0	0	0	0	0	0	0	0	0	0
AECLAMLGRYPEAQSVASDILR	AEC[469.2742]LAMLGRYPEAQSVASDILR	22	3	3C(469.2742)	sp|Q99615|DNJC7_HUMAN	Q99615	DNJC7_HUMAN	DNAJC7	DnaJ homolog subfamily C member 7			0	0	0	0	0	0	0	0	0	0	0	0
AIDMCPK	AIDMC[463.2366]PK	7	2	5C(463.2366)	sp|Q99615|DNJC7_HUMAN	Q99615	DNJC7_HUMAN	DNAJC7	DnaJ homolog subfamily C member 7			1	1	1	3	4	4	2385600260	2059186050	2354835970	920590080	703113220	916151550
AIDMCPK	AIDMC[469.2742]PK	7	2	5C(469.2742)	sp|Q99615|DNJC7_HUMAN	Q99615	DNJC7_HUMAN	DNAJC7	DnaJ homolog subfamily C member 7			1	1	1	3	3	1	2408604670	2406433280	2653658880	791300350	726354370	891515070
ALEFAPACHR	ALEFAPAC[463.2366]HR	10	2,3	8C(463.2366)	sp|Q99615|DNJC7_HUMAN	Q99615	DNJC7_HUMAN	DNAJC7	DnaJ homolog subfamily C member 7			1	1	1	0	3	0	483663104	421554560	611646270	0	455383136	0
ALEFAPACHR	ALEFAPAC[469.2742]HR	10	2,3	8C(469.2742)	sp|Q99615|DNJC7_HUMAN	Q99615	DNJC7_HUMAN	DNAJC7	DnaJ homolog subfamily C member 7			1	1	1	0	0	0	406563648	494059008	578070270	0	0	0
ALELDHK	ALELDHK	7	2		sp|Q99615|DNJC7_HUMAN	Q99615	DNJC7_HUMAN	DNAJC7	DnaJ homolog subfamily C member 7			0	0	0	0	0	2	0	0	0	0	0	6.2904e+06
CHLSLGNAMAACR	C[463.2366]HLSLGNAMAAC[463.2366]R	13	3	12C(463.2366), 1C(463.2366)	sp|Q99615|DNJC7_HUMAN	Q99615	DNJC7_HUMAN	DNAJC7	DnaJ homolog subfamily C member 7			1	0	0	1	0	0	764269630	0	0	273739616	0	0
CHLSLGNAMAACR	C[469.2742]HLSLGNAMAAC[469.2742]R	13	3	12C(469.2742), 1C(469.2742)	sp|Q99615|DNJC7_HUMAN	Q99615	DNJC7_HUMAN	DNAJC7	DnaJ homolog subfamily C member 7			1	0	1	0	2	0	219793328	0	1616892930	0	674921600	0
CHLSLGNAMAACR	C[57.0215]HLSLGNAMAAC[463.2366]R	13	2,3	12C(463.2366), 1C(57.0215)	sp|Q99615|DNJC7_HUMAN	Q99615	DNJC7_HUMAN	DNAJC7	DnaJ homolog subfamily C member 7			1	1	1	2	0	0	775122430	625789120	713877250	215862544	0	0
CHLSLGNAMAACR	C[57.0215]HLSLGNAMAAC[469.2742]R	13	3	12C(469.2742), 1C(57.0215)	sp|Q99615|DNJC7_HUMAN	Q99615	DNJC7_HUMAN	DNAJC7	DnaJ homolog subfamily C member 7			1	1	0	1	0	0	726724800	634643010	0	196260112	0	0
GLCLYYEDCIEK	GLC[57.0215]LYYEDC[463.2366]IEK	12	2	3C(57.0215), 9C(463.2366)	sp|Q99615|DNJC7_HUMAN	Q99615	DNJC7_HUMAN	DNAJC7	DnaJ homolog subfamily C member 7			0	0	0	1	3	0	0	0	0	131676664	189515712	0
GLCLYYEDCIEK	GLC[57.0215]LYYEDC[469.2742]IEK	12	2	3C(57.0215), 9C(469.2742)	sp|Q99615|DNJC7_HUMAN	Q99615	DNJC7_HUMAN	DNAJC7	DnaJ homolog subfamily C member 7			0	1	0	0	3	3	0	297627744	0	0	162481872	204539824
KLDDAIEDCTNAVKLDDTYIK	KLDDAIEDC[463.2366]TNAVKLDDTYIK	21	3	9C(463.2366)	sp|Q99615|DNJC7_HUMAN	Q99615	DNJC7_HUMAN	DNAJC7	DnaJ homolog subfamily C member 7			0	0	0	0	1	0	0	0	0	0	176471536	0
KVVFCMDR	KVVFC[463.2366]MDR	8	3	5C(463.2366)	sp|Q99615|DNJC7_HUMAN	Q99615	DNJC7_HUMAN	DNAJC7	DnaJ homolog subfamily C member 7			1	1	1	0	0	0	321075328	286485760	281695104	0	0	0
KVVFCMDR	KVVFC[469.2742]MDR	8	2,3	5C(469.2742)	sp|Q99615|DNJC7_HUMAN	Q99615	DNJC7_HUMAN	DNAJC7	DnaJ homolog subfamily C member 7			1	1	1	0	0	0	12354471	25756608	233714880	0	0	0
NAQAQQEFK	NAQAQQEFK	9	2		sp|Q99615|DNJC7_HUMAN	Q99615	DNJC7_HUMAN	DNAJC7	DnaJ homolog subfamily C member 7			0	0	1	0	0	1	0	0	18580550	0	0	5686316
NASYYGNR	NASYYGNR	8	2		sp|Q99615|DNJC7_HUMAN	Q99615	DNJC7_HUMAN	DNAJC7	DnaJ homolog subfamily C member 7			0	0	1	0	0	0	0	0	19319770	0	0	0
AAAAECDVVMAATEPELLDDQEAKR	n[42.0106]AAAAEC[463.2366]DVVMAATEPELLDDQEAKR	25	2,3	6C(463.2366), N-term(42.0106)	sp|Q99615|DNJC7_HUMAN	Q99615	DNJC7_HUMAN	DNAJC7	DnaJ homolog subfamily C member 7			4	1	1	4	2	1	398239136	186702672	258546176	227881680	172786912	220302928
AAAAECDVVMAATEPELLDDQEAKR	n[42.0106]AAAAEC[469.2742]DVVMAATEPELLDDQEAKR	25	2,3	6C(469.2742), N-term(42.0106)	sp|Q99615|DNJC7_HUMAN	Q99615	DNJC7_HUMAN	DNAJC7	DnaJ homolog subfamily C member 7			2	0	1	2	2	2	440737728	0	456162816	285927552	334446528	397921632
GMGTALKLLLGAGAVAYGVR	GMGTALKLLLGAGAVAYGVR	20	3		sp|Q99623|PHB2_HUMAN	Q99623	PHB2_HUMAN	PHB2	Prohibitin-2			0	0	0	0	0	0	0	0	0	0	0	0
IGGVQQDTILAEGLHFRIPWFQYPIIYDIR	IGGVQQDTILAEGLHFRIPWFQYPIIYDIR	30	3,4		sp|Q99623|PHB2_HUMAN	Q99623	PHB2_HUMAN	PHB2	Prohibitin-2			1	1	1	2	2	4	128554648	172000864	204051472	95355624	152314032	197326192
IVQAEGEAEAAK	IVQAEGEAEAAK	12	2		sp|Q99623|PHB2_HUMAN	Q99623	PHB2_HUMAN	PHB2	Prohibitin-2			0	1	2	0	0	0	0	58839788	216282160	0	0	0
IYLTADNLVLNLQDESFTR	IYLTADNLVLNLQDESFTR	19	2		sp|Q99623|PHB2_HUMAN	Q99623	PHB2_HUMAN	PHB2	Prohibitin-2			0	0	1	0	0	0	0	0	115765672	0	0	0
QVAQQEAQR	QVAQQEAQR	9	2		sp|Q99623|PHB2_HUMAN	Q99623	PHB2_HUMAN	PHB2	Prohibitin-2			0	1	1	0	0	0	0	16911340	53627284	0	0	0
TIATSQNR	TIATSQNR	8	2		sp|Q99623|PHB2_HUMAN	Q99623	PHB2_HUMAN	PHB2	Prohibitin-2			0	0	3	0	0	0	0	0	68013256	0	0	0
VLPSIVNEVLKSVVAKFNASQLITQR	VLPSIVNEVLKSVVAKFNASQLITQR	26	3,4		sp|Q99623|PHB2_HUMAN	Q99623	PHB2_HUMAN	PHB2	Prohibitin-2			0	1	1	0	1	0	0	39559236	37967352	0	20018676	0
NLCEWMR	NLC[463.2366]EWMR	7	2	3C(463.2366)	sp|Q99626|CDX2_HUMAN	Q99626	CDX2_HUMAN	CDX2	Homeobox protein CDX-2			1	1	1	1	0	0	264994352	386001248	391904512	20640850	0	0
NLCEWMR	NLC[469.2742]EWMR	7	2	3C(469.2742)	sp|Q99626|CDX2_HUMAN	Q99626	CDX2_HUMAN	CDX2	Homeobox protein CDX-2			1	1	1	4	4	4	1129798270	9415189	2030493060	479804704	650703170	727149250
KLLDQCENQELEAPGGIATPPVYGQLLALYLLHNDMNNAR	KLLDQC[463.2366]ENQELEAPGGIATPPVYGQLLALYLLHNDMNNAR	40	4	6C(463.2366)	sp|Q99627|CSN8_HUMAN	Q99627	CSN8_HUMAN	COPS8	COP9 signalosome complex subunit 8			0	0	0	1	1	1	0	0	0	31809448	36892672	51023892
LLDQCENQELEAPGGIATPPVYGQLLALYLLHNDMNNAR	LLDQC[463.2366]ENQELEAPGGIATPPVYGQLLALYLLHNDMNNAR	39	3	5C(463.2366)	sp|Q99627|CSN8_HUMAN	Q99627	CSN8_HUMAN	COPS8	COP9 signalosome complex subunit 8			1	1	2	0	0	0	40202096	46281076	56650832	0	0	0
LLDQCENQELEAPGGIATPPVYGQLLALYLLHNDMNNAR	LLDQC[469.2742]ENQELEAPGGIATPPVYGQLLALYLLHNDMNNAR	39	3	5C(469.2742)	sp|Q99627|CSN8_HUMAN	Q99627	CSN8_HUMAN	COPS8	COP9 signalosome complex subunit 8			1	0	0	0	0	0	37052476	0	0	0	0	0
LVVQLHCK	LVVQLHC[469.2742]K	8	2	7C(469.2742)	sp|Q99638|RAD9A_HUMAN	Q99638	RAD9A_HUMAN	RAD9A	Cell cycle checkpoint control protein RAD9A			0	0	0	2	1	0	0	0	0	44851260	35034020	0
ATLECHPLTMTDPIEEHR	ATLEC[463.2366]HPLTMTDPIEEHR	18	4	5C(463.2366)	sp|Q99661|KIF2C_HUMAN	Q99661	KIF2C_HUMAN	KIF2C	Kinesin-like protein KIF2C			1	0	0	0	0	0	179411120	0	0	0	0	0
ATLECHPLTMTDPIEEHR	ATLEC[469.2742]HPLTMTDPIEEHR	18	4	5C(469.2742)	sp|Q99661|KIF2C_HUMAN	Q99661	KIF2C_HUMAN	KIF2C	Kinesin-like protein KIF2C			1	0	0	0	0	0	169155408	0	0	0	0	0
CLLLVHEPK	C[463.2366]LLLVHEPK	9	2,3	1C(463.2366)	sp|Q99661|KIF2C_HUMAN	Q99661	KIF2C_HUMAN	KIF2C	Kinesin-like protein KIF2C			0	1	0	3	2	2	0	138105504	0	174498320	172840320	198752304
CLLLVHEPK	C[469.2742]LLLVHEPK	9	2,3	1C(469.2742)	sp|Q99661|KIF2C_HUMAN	Q99661	KIF2C_HUMAN	KIF2C	Kinesin-like protein KIF2C			1	0	0	2	3	3	228576912	0	0	149924752	152134560	149921200
MIDMGSACR	MIDMGSAC[463.2366]R	9	2	8C(463.2366)	sp|Q99661|KIF2C_HUMAN	Q99661	KIF2C_HUMAN	KIF2C	Kinesin-like protein KIF2C			1	1	1	1	0	0	366049024	333716640	318980064	29729240	0	0
MIDMGSACR	MIDMGSAC[469.2742]R	9	2	8C(469.2742)	sp|Q99661|KIF2C_HUMAN	Q99661	KIF2C_HUMAN	KIF2C	Kinesin-like protein KIF2C			1	1	1	1	0	1	346362720	392192160	488333664	161997792	0	267183952
TCMIATISPGISSCEYTLNTLR	TC[463.2366]MIATISPGISSC[463.2366]EYTLNTLR	22	3	14C(463.2366), 2C(463.2366)	sp|Q99661|KIF2C_HUMAN	Q99661	KIF2C_HUMAN	KIF2C	Kinesin-like protein KIF2C			0	0	0	1	0	0	0	0	0	81839872	0	0
TCMIATISPGISSCEYTLNTLR	TC[469.2742]MIATISPGISSC[469.2742]EYTLNTLR	22	3	14C(469.2742), 2C(469.2742)	sp|Q99661|KIF2C_HUMAN	Q99661	KIF2C_HUMAN	KIF2C	Kinesin-like protein KIF2C			0	0	0	1	1	0	0	0	0	76506072	94165600	0
LVSACVQLGVQPAAVECLFSK	LVSACVQLGVQPAAVEC[469.2742]LFSK	21	4	17C(469.2742)	sp|Q99697|PITX2_HUMAN	Q99697	PITX2_HUMAN	PITX2	Pituitary homeobox 2			0	1	0	0	0	0	0	0	0	0	0	0
NQQAELCK	NQQAELC[469.2742]K	8	2	7C(469.2742)	sp|Q99697|PITX2_HUMAN	Q99697	PITX2_HUMAN	PITX2	Pituitary homeobox 2			1	0	0	0	0	0	330802496	0	0	0	0	0
CDLVLDAAHEK	C[463.2366]DLVLDAAHEK	11	3	1C(463.2366)	sp|Q99700|ATX2_HUMAN	Q99700	ATX2_HUMAN	ATXN2	Ataxin-2			0	1	0	0	0	0	0	182663488	0	0	0	0
CSDFVVVQFK	C[463.2366]SDFVVVQFK	10	2	1C(463.2366)	sp|Q99700|ATX2_HUMAN	Q99700	ATX2_HUMAN	ATXN2	Ataxin-2			1	1	2	0	0	1	385463168	384984480	497244416	0	0	196544448
CDLVLDAAHEK	C[469.2742]DLVLDAAHEK	11	2,3	1C(469.2742)	sp|Q99700|ATX2_HUMAN	Q99700	ATX2_HUMAN	ATXN2	Ataxin-2			0	1	1	0	0	0	0	264676048	392772288	0	0	0
CSDFVVVQFK	C[469.2742]SDFVVVQFK	10	2	1C(469.2742)	sp|Q99700|ATX2_HUMAN	Q99700	ATX2_HUMAN	ATXN2	Ataxin-2			1	1	1	0	0	0	309424416	347986368	634367940	0	0	0
DSFIENSSSNCTSGSSKPNSPSISPSILSNTEHK	DSFIENSSSNC[469.2742]TSGSSKPNSPSISPSILSNTEHK	34	4	11C(469.2742)	sp|Q99700|ATX2_HUMAN	Q99700	ATX2_HUMAN	ATXN2	Ataxin-2			1	0	0	0	0	0	157927680	0	0	0	0	0
RGPEVTSQGVQTSSPACK	RGPEVTSQGVQTSSPAC[463.2366]K	18	3	17C(463.2366)	sp|Q99700|ATX2_HUMAN	Q99700	ATX2_HUMAN	ATXN2	Ataxin-2			1	0	0	0	0	0	173815952	0	0	0	0	0
RGPEVTSQGVQTSSPACK	RGPEVTSQGVQTSSPAC[469.2742]K	18	3	17C(469.2742)	sp|Q99700|ATX2_HUMAN	Q99700	ATX2_HUMAN	ATXN2	Ataxin-2			1	1	1	0	0	0	251498240	150591568	298339264	0	0	0
STLNPNAK	STLNPNAK	8	2		sp|Q99700|ATX2_HUMAN	Q99700	ATX2_HUMAN	ATXN2	Ataxin-2	ATXN2L	sp|Q8WWM7|ATX2L_HUMAN	0	1	1	0	0	0	0	5.05637e+06	13968597	0	0	0
VVNGGVPWPSPCPSPSSRPPSR	VVNGGVPWPSPC[463.2366]PSPSSRPPSR	22	3	12C(463.2366)	sp|Q99700|ATX2_HUMAN	Q99700	ATX2_HUMAN	ATXN2	Ataxin-2			1	1	1	0	0	0	2070557570	1924947710	2338522110	0	0	0
CPSGPGTFTFQTAQGNDIFQAVETAIHR	C[463.2366]PSGPGTFTFQTAQGNDIFQAVETAIHR	28	3	1C(463.2366)	sp|Q99704|DOK1_HUMAN	Q99704	DOK1_HUMAN	DOK1	Docking protein 1			1	0	0	0	0	0	59901332	0	0	0	0	0
CPSGPGTFTFQTAQGNDIFQAVETAIHR	C[469.2742]PSGPGTFTFQTAQGNDIFQAVETAIHR	28	3	1C(469.2742)	sp|Q99704|DOK1_HUMAN	Q99704	DOK1_HUMAN	DOK1	Docking protein 1			0	0	1	0	0	0	0	0	117964584	0	0	0
DAWWCQAR	DAWWC[469.2742]QAR	8	2	5C(469.2742)	sp|Q99704|DOK1_HUMAN	Q99704	DOK1_HUMAN	DOK1	Docking protein 1			0	0	1	0	1	0	0	0	303241184	0	211231488	0
RCPSGPGTFTFQTAQGNDIFQAVETAIHR	RC[463.2366]PSGPGTFTFQTAQGNDIFQAVETAIHR	29	4	2C(463.2366)	sp|Q99704|DOK1_HUMAN	Q99704	DOK1_HUMAN	DOK1	Docking protein 1			0	0	0	0	2	2	0	0	0	0	41393844	49503852
RCPSGPGTFTFQTAQGNDIFQAVETAIHR	RC[469.2742]PSGPGTFTFQTAQGNDIFQAVETAIHR	29	4	2C(469.2742)	sp|Q99704|DOK1_HUMAN	Q99704	DOK1_HUMAN	DOK1	Docking protein 1			0	0	0	0	1	1	0	0	0	0	19326674	44743552
SGASGSWDCGLSR	SGASGSWDC[469.2742]GLSR	13	2	9C(469.2742)	sp|Q99704|DOK1_HUMAN	Q99704	DOK1_HUMAN	DOK1	Docking protein 1			0	0	1	0	0	0	0	0	250953008	0	0	0
SHLLAADAPSSAAWVQTLCR	SHLLAADAPSSAAWVQTLC[463.2366]R	20	3	19C(463.2366)	sp|Q99704|DOK1_HUMAN	Q99704	DOK1_HUMAN	DOK1	Docking protein 1			2	1	1	1	1	0	313433824	314003232	278515616	103979240	115259712	0
SHLLAADAPSSAAWVQTLCR	SHLLAADAPSSAAWVQTLC[469.2742]R	20	3	19C(469.2742)	sp|Q99704|DOK1_HUMAN	Q99704	DOK1_HUMAN	DOK1	Docking protein 1			0	2	2	0	1	0	0	623646850	467626624	0	157649888	0
KLGNNCVFAPADVTSEK	KLGNNC[463.2366]VFAPADVTSEK	17	3	6C(463.2366)	sp|Q99714|HCD2_HUMAN	Q99714	HCD2_HUMAN	HSD17B10	3-hydroxyacyl-CoA dehydrogenase type-2			1	0	0	0	0	0	296104384	0	0	0	0	0
KLGNNCVFAPADVTSEKDVQTALALAK	KLGNNC[463.2366]VFAPADVTSEKDVQTALALAK	27	3,4	6C(463.2366)	sp|Q99714|HCD2_HUMAN	Q99714	HCD2_HUMAN	HSD17B10	3-hydroxyacyl-CoA dehydrogenase type-2			1	1	1	2	3	3	1014845250	1042735940	1411243780	528259488	599825730	565282620
KLGNNCVFAPADVTSEK	KLGNNC[469.2742]VFAPADVTSEK	17	3	6C(469.2742)	sp|Q99714|HCD2_HUMAN	Q99714	HCD2_HUMAN	HSD17B10	3-hydroxyacyl-CoA dehydrogenase type-2			1	1	0	0	0	0	56731592	210775936	0	0	0	0
KLGNNCVFAPADVTSEKDVQTALALAK	KLGNNC[469.2742]VFAPADVTSEKDVQTALALAK	27	3,4	6C(469.2742)	sp|Q99714|HCD2_HUMAN	Q99714	HCD2_HUMAN	HSD17B10	3-hydroxyacyl-CoA dehydrogenase type-2			1	1	1	0	3	3	1027361660	1191271680	1557043460	0	868386370	882808060
LGDPAEYAHLVQAIIENPFLNGEVIR	LGDPAEYAHLVQAIIENPFLNGEVIR	26	3		sp|Q99714|HCD2_HUMAN	Q99714	HCD2_HUMAN	HSD17B10	3-hydroxyacyl-CoA dehydrogenase type-2			0	0	0	0	0	0	0	0	0	0	0	0
LGNNCVFAPADVTSEKDVQTALALAK	LGNNC[463.2366]VFAPADVTSEKDVQTALALAK	26	3	5C(463.2366)	sp|Q99714|HCD2_HUMAN	Q99714	HCD2_HUMAN	HSD17B10	3-hydroxyacyl-CoA dehydrogenase type-2			1	0	0	2	0	0	224204976	0	0	444124192	0	0
LGNNCVFAPADVTSEKDVQTALALAK	LGNNC[469.2742]VFAPADVTSEKDVQTALALAK	26	3	5C(469.2742)	sp|Q99714|HCD2_HUMAN	Q99714	HCD2_HUMAN	HSD17B10	3-hydroxyacyl-CoA dehydrogenase type-2			1	2	2	1	2	2	338762720	459579552	711589060	148008288	177422384	146799968
LVAGEMGQNEPDQGGQR	LVAGEMGQNEPDQGGQR	17	2		sp|Q99714|HCD2_HUMAN	Q99714	HCD2_HUMAN	HSD17B10	3-hydroxyacyl-CoA dehydrogenase type-2			0	0	0	0	0	1	0	0	0	0	0	37298428
VCNFLASQVPFPSR	VC[463.2366]NFLASQVPFPSR	14	2	2C(463.2366)	sp|Q99714|HCD2_HUMAN	Q99714	HCD2_HUMAN	HSD17B10	3-hydroxyacyl-CoA dehydrogenase type-2			2	1	0	4	3	3	582381120	390364672	0	438159648	316147872	330863392
VCNFLASQVPFPSR	VC[469.2742]NFLASQVPFPSR	14	2	2C(469.2742)	sp|Q99714|HCD2_HUMAN	Q99714	HCD2_HUMAN	HSD17B10	3-hydroxyacyl-CoA dehydrogenase type-2			1	1	1	2	3	3	0	0	0	534950752	214528256	678169340
VDVAVNCAGIAVASK	VDVAVNC[463.2366]AGIAVASK	15	2	7C(463.2366)	sp|Q99714|HCD2_HUMAN	Q99714	HCD2_HUMAN	HSD17B10	3-hydroxyacyl-CoA dehydrogenase type-2			0	0	1	2	0	0	0	0	258195088	197593952	0	0
VDVAVNCAGIAVASK	VDVAVNC[469.2742]AGIAVASK	15	2	7C(469.2742)	sp|Q99714|HCD2_HUMAN	Q99714	HCD2_HUMAN	HSD17B10	3-hydroxyacyl-CoA dehydrogenase type-2			0	0	1	1	0	3	0	0	247827888	142522640	0	216921808
VDVAVNCAGIAVASKTYNLK	VDVAVNC[57.0215]AGIAVASKTYNLK	20	3	7C(57.0215)	sp|Q99714|HCD2_HUMAN	Q99714	HCD2_HUMAN	HSD17B10	3-hydroxyacyl-CoA dehydrogenase type-2			0	0	0	1	1	2	0	0	0	285467328	185679664	365983840
VMTIAPGLFGTPLLTSLPEKVCNFLASQVPFPSR	VM[15.9949]TIAPGLFGTPLLTSLPEKVC[463.2366]NFLASQVPFPSR	34	3,4	22C(463.2366), 2M(15.9949)	sp|Q99714|HCD2_HUMAN	Q99714	HCD2_HUMAN	HSD17B10	3-hydroxyacyl-CoA dehydrogenase type-2			0	0	0	1	0	0	0	0	0	1836140	0	0
VMTIAPGLFGTPLLTSLPEKVCNFLASQVPFPSR	VM[15.9949]TIAPGLFGTPLLTSLPEKVC[469.2742]NFLASQVPFPSR	34	3,4	22C(469.2742), 2M(15.9949)	sp|Q99714|HCD2_HUMAN	Q99714	HCD2_HUMAN	HSD17B10	3-hydroxyacyl-CoA dehydrogenase type-2			0	0	0	2	5	1	0	0	0	45449548	49748844	53637516
VMTIAPGLFGTPLLTSLPEKVCNFLASQVPFPSR	VM[15.9949]TIAPGLFGTPLLTSLPEKVC[57.0215]NFLASQVPFPSR	34	3	22C(57.0215), 2M(15.9949)	sp|Q99714|HCD2_HUMAN	Q99714	HCD2_HUMAN	HSD17B10	3-hydroxyacyl-CoA dehydrogenase type-2			0	0	0	0	0	0	0	0	0	0	0	0
DLKDYFTK	DLKDYFTK	8	2		sp|Q99729|ROAA_HUMAN	Q99729	ROAA_HUMAN	HNRNPAB	Heterogeneous nuclear ribonucleoprotein A/B			0	0	0	0	0	0	0	0	0	0	0	0
DLKDYFTKFGEVVDCTIK	DLKDYFTKFGEVVDC[463.2366]TIK	18	3,4	15C(463.2366)	sp|Q99729|ROAA_HUMAN	Q99729	ROAA_HUMAN	HNRNPAB	Heterogeneous nuclear ribonucleoprotein A/B			1	2	1	1	0	1	121161320	182939472	181485104	225767376	0	199999616
DLKDYFTKFGEVVDCTIK	DLKDYFTKFGEVVDC[469.2742]TIK	18	3	15C(469.2742)	sp|Q99729|ROAA_HUMAN	Q99729	ROAA_HUMAN	HNRNPAB	Heterogeneous nuclear ribonucleoprotein A/B			1	1	1	1	1	1	114441120	149333120	164138848	163382192	185867248	161162960
DYFTKFGEVVDCTIKMDPNTGR	DYFTKFGEVVDC[463.2366]TIKMDPNTGR	22	3	12C(463.2366)	sp|Q99729|ROAA_HUMAN	Q99729	ROAA_HUMAN	HNRNPAB	Heterogeneous nuclear ribonucleoprotein A/B			0	0	0	0	1	0	0	0	0	0	114164328	0
EVYQQQQYGSGGR	EVYQQQQYGSGGR	13	2		sp|Q99729|ROAA_HUMAN	Q99729	ROAA_HUMAN	HNRNPAB	Heterogeneous nuclear ribonucleoprotein A/B			1	1	1	2	1	3	42919460	52110956	287104704	7176134	9754781	175474208
EVYQQQQYGSGGRGNR	EVYQQQQYGSGGRGNR	16	3		sp|Q99729|ROAA_HUMAN	Q99729	ROAA_HUMAN	HNRNPAB	Heterogeneous nuclear ribonucleoprotein A/B			0	1	1	0	0	0	0	12516363	19060264	0	0	0
FGEVVDCTIKMDPNTGR	FGEVVDC[463.2366]TIKMDPNTGR	17	2,3	7C(463.2366)	sp|Q99729|ROAA_HUMAN	Q99729	ROAA_HUMAN	HNRNPAB	Heterogeneous nuclear ribonucleoprotein A/B			3	3	1	1	1	2	2727248900	3609392900	3098849020	1313210500	1105954300	1257399550
FGEVVDCTIKMDPNTGR	FGEVVDC[469.2742]TIKMDPNTGR	17	2,3	7C(469.2742)	sp|Q99729|ROAA_HUMAN	Q99729	ROAA_HUMAN	HNRNPAB	Heterogeneous nuclear ribonucleoprotein A/B			2	1	0	2	1	2	2108618750	2689051900	0	924129090	821660740	977569730
FHTVSGSK	FHTVSGSK	8	2		sp|Q99729|ROAA_HUMAN	Q99729	ROAA_HUMAN	HNRNPAB	Heterogeneous nuclear ribonucleoprotein A/B			0	2	3	0	0	0	0	47319864	153461840	0	0	0
FHTVSGSKCEIK	FHTVSGSKC[463.2366]EIK	12	2,3	9C(463.2366)	sp|Q99729|ROAA_HUMAN	Q99729	ROAA_HUMAN	HNRNPAB	Heterogeneous nuclear ribonucleoprotein A/B			1	1	0	2	1	0	306725696	394508448	0	27416570	38334984	0
FHTVSGSKCEIK	FHTVSGSKC[469.2742]EIK	12	3	9C(469.2742)	sp|Q99729|ROAA_HUMAN	Q99729	ROAA_HUMAN	HNRNPAB	Heterogeneous nuclear ribonucleoprotein A/B			0	1	1	0	0	0	0	271929216	157798112	0	0	0
GFGFILFK	GFGFILFK	8	2		sp|Q99729|ROAA_HUMAN	Q99729	ROAA_HUMAN	HNRNPAB	Heterogeneous nuclear ribonucleoprotein A/B			1	0	1	0	0	0	57387540	0	103194248	0	0	0
GFGFILFKDAASVEK	GFGFILFKDAASVEK	15	2		sp|Q99729|ROAA_HUMAN	Q99729	ROAA_HUMAN	HNRNPAB	Heterogeneous nuclear ribonucleoprotein A/B			0	0	0	0	0	2	0	0	0	0	0	22493422
GFVFITFKEEEPVKK	GFVFITFKEEEPVKK	15	3		sp|Q99729|ROAA_HUMAN	Q99729	ROAA_HUMAN	HNRNPAB	Heterogeneous nuclear ribonucleoprotein A/B			1	0	0	0	0	0	7147810	0	0	0	0	0
MDPNTGR	MDPNTGR	7	2		sp|Q99729|ROAA_HUMAN	Q99729	ROAA_HUMAN	HNRNPAB	Heterogeneous nuclear ribonucleoprotein A/B			0	1	5	0	0	0	0	22899790	88858960	0	0	0
MFVGGLSWDTSKK	MFVGGLSWDTSKK	13	2		sp|Q99729|ROAA_HUMAN	Q99729	ROAA_HUMAN	HNRNPAB	Heterogeneous nuclear ribonucleoprotein A/B			0	0	0	0	0	0	0	0	0	0	0	0
AAATAEEPDPK	AAATAEEPDPK	11	2		sp|Q99733|NP1L4_HUMAN	Q99733	NP1L4_HUMAN	NAP1L4	Nucleosome assembly protein 1-like 4			1	1	1	0	0	0	12226547	20733308	73602680	0	0	0
CAHIEAK	C[463.2366]AHIEAK	7	2,3	1C(463.2366)	sp|Q99733|NP1L4_HUMAN	Q99733	NP1L4_HUMAN	NAP1L4	Nucleosome assembly protein 1-like 4			2	2	2	4	6	4	2429856770	2661926660	2583346180	1467024000	1290566660	1197864190
CAHIEAK	C[469.2742]AHIEAK	7	2	1C(469.2742)	sp|Q99733|NP1L4_HUMAN	Q99733	NP1L4_HUMAN	NAP1L4	Nucleosome assembly protein 1-like 4			0	0	1	2	3	3	0	0	955602690	83328016	154435696	184058576
FSDPGQPMSFVLEFHFEPNDYFTNSVLTK	FSDPGQPMSFVLEFHFEPNDYFTNSVLTK	29	3		sp|Q99733|NP1L4_HUMAN	Q99733	NP1L4_HUMAN	NAP1L4	Nucleosome assembly protein 1-like 4			1	1	0	0	0	1	102101464	18173066	0	0	0	160609520
FSDPGQPMSFVLEFHFEPNDYFTNSVLTK	FSDPGQPM[15.9949]SFVLEFHFEPNDYFTNSVLTK	29	3	8M(15.9949)	sp|Q99733|NP1L4_HUMAN	Q99733	NP1L4_HUMAN	NAP1L4	Nucleosome assembly protein 1-like 4			2	0	0	0	0	0	82264304	0	0	0	0	0
GIPEFWFTIFR	GIPEFWFTIFR	11	2		sp|Q99733|NP1L4_HUMAN	Q99733	NP1L4_HUMAN	NAP1L4	Nucleosome assembly protein 1-like 4			1	1	1	0	2	0	53804528	74990440	96848744	0	20505272	0
FMCNTVFK	FMC[463.2366]NTVFK	8	2	3C(463.2366)	sp|Q99755|PI51A_HUMAN	Q99755	PI51A_HUMAN	PIP5K1A	Phosphatidylinositol 4-phosphate 5-kinase type-1 alpha			0	0	0	1	2	0	0	0	0	73166888	83647160	0
FMCNTVFK	FMC[469.2742]NTVFK	8	2	3C(469.2742)	sp|Q99755|PI51A_HUMAN	Q99755	PI51A_HUMAN	PIP5K1A	Phosphatidylinositol 4-phosphate 5-kinase type-1 alpha			0	0	0	0	1	2	0	0	0	0	71697264	42186436
ACSTPPGPQTVLIFDELSDSLCR	AC[57.0215]STPPGPQTVLIFDELSDSLC[469.2742]R	23	3	22C(469.2742), 2C(57.0215)	sp|Q99797|MIPEP_HUMAN	Q99797	MIPEP_HUMAN	MIPEP	Mitochondrial intermediate peptidase			0	0	0	0	0	0	0	0	0	0	0	0
ADKPHQDCHFTIR	ADKPHQDC[463.2366]HFTIR	13	4	8C(463.2366)	sp|Q99797|MIPEP_HUMAN	Q99797	MIPEP_HUMAN	MIPEP	Mitochondrial intermediate peptidase			1	0	0	0	0	0	186962544	0	0	0	0	0
AVASMVWKECFLQDPFNR	AVASMVWKEC[463.2366]FLQDPFNR	18	3	10C(463.2366)	sp|Q99797|MIPEP_HUMAN	Q99797	MIPEP_HUMAN	MIPEP	Mitochondrial intermediate peptidase			0	0	0	0	0	0	0	0	0	0	0	0
EAAEEACR	EAAEEAC[463.2366]R	8	2	7C(463.2366)	sp|Q99797|MIPEP_HUMAN	Q99797	MIPEP_HUMAN	MIPEP	Mitochondrial intermediate peptidase			1	1	1	0	0	0	343576288	280261920	463258752	0	0	0
EAAEEACR	EAAEEAC[469.2742]R	8	2	7C(469.2742)	sp|Q99797|MIPEP_HUMAN	Q99797	MIPEP_HUMAN	MIPEP	Mitochondrial intermediate peptidase			0	0	2	0	0	0	0	0	513443712	0	0	0
CIIKHPNGTQETILLNHTFNETQIEWFR	C[463.2366]IIKHPNGTQETILLNHTFNETQIEWFR	28	4	1C(463.2366)	sp|Q99798|ACON_HUMAN	Q99798	ACON_HUMAN	ACO2	Aconitate hydratase, mitochondrial			1	1	0	0	1	2	214917776	260466896	0	0	234317952	249509696
CTTDHISAAGPWLK	C[463.2366]TTDHISAAGPWLK	14	3	1C(463.2366)	sp|Q99798|ACON_HUMAN	Q99798	ACON_HUMAN	ACO2	Aconitate hydratase, mitochondrial			2	1	2	0	0	0	773954750	929468670	759248700	0	0	0
CIIKHPNGTQETILLNHTFNETQIEWFR	C[469.2742]IIKHPNGTQETILLNHTFNETQIEWFR	28	4	1C(469.2742)	sp|Q99798|ACON_HUMAN	Q99798	ACON_HUMAN	ACO2	Aconitate hydratase, mitochondrial			1	1	1	0	1	2	168611600	239242608	316342528	0	168043968	235939200
CTTDHISAAGPWLK	C[469.2742]TTDHISAAGPWLK	14	2,3	1C(469.2742)	sp|Q99798|ACON_HUMAN	Q99798	ACON_HUMAN	ACO2	Aconitate hydratase, mitochondrial			1	1	0	0	0	1	61880144	888344770	0	0	0	130637784
DLGGIVLANACGPCIGQWDRK	DLGGIVLANAC[463.2366]GPC[57.0215]IGQWDRK	21	3	11C(463.2366), 14C(57.0215)	sp|Q99798|ACON_HUMAN	Q99798	ACON_HUMAN	ACO2	Aconitate hydratase, mitochondrial			1	1	1	0	0	0	197294928	278991424	295108384	0	0	0
DLGGIVLANACGPCIGQWDRK	DLGGIVLANAC[469.2742]GPC[469.2742]IGQWDRK	21	3	11C(469.2742), 14C(469.2742)	sp|Q99798|ACON_HUMAN	Q99798	ACON_HUMAN	ACO2	Aconitate hydratase, mitochondrial			2	1	0	0	2	0	209446080	310101088	0	0	97372520	0
DLGGIVLANACGPCIGQWDRK	DLGGIVLANAC[469.2742]GPC[57.0215]IGQWDRK	21	3	11C(469.2742), 14C(57.0215)	sp|Q99798|ACON_HUMAN	Q99798	ACON_HUMAN	ACO2	Aconitate hydratase, mitochondrial			0	1	1	0	0	1	0	284175040	415787584	0	0	167626400
DLGGIVLANACGPCIGQWDRK	DLGGIVLANAC[57.0215]GPC[469.2742]IGQWDRK	21	3	11C(57.0215), 14C(469.2742)	sp|Q99798|ACON_HUMAN	Q99798	ACON_HUMAN	ACO2	Aconitate hydratase, mitochondrial			1	0	0	0	0	0	293455552	0	0	0	0	0
EHAALEPR	EHAALEPR	8	2		sp|Q99798|ACON_HUMAN	Q99798	ACON_HUMAN	ACO2	Aconitate hydratase, mitochondrial			0	1	1	0	0	0	0	10445466	35573640	0	0	0
LEAPDADELPK	LEAPDADELPK	11	2		sp|Q99798|ACON_HUMAN	Q99798	ACON_HUMAN	ACO2	Aconitate hydratase, mitochondrial			1	0	0	0	0	0	814792960	0	0	0	0	0
SQFTITPGSEQIR	SQFTITPGSEQIR	13	2		sp|Q99798|ACON_HUMAN	Q99798	ACON_HUMAN	ACO2	Aconitate hydratase, mitochondrial			0	0	1	0	0	0	0	0	83563024	0	0	0
VGLIGSCTNSSYEDMGR	VGLIGSC[463.2366]TNSSYEDMGR	17	2	7C(463.2366)	sp|Q99798|ACON_HUMAN	Q99798	ACON_HUMAN	ACO2	Aconitate hydratase, mitochondrial			1	2	1	3	4	2	306246016	495538080	445616736	117300632	194090960	137111712
VGLIGSCTNSSYEDMGR	VGLIGSC[469.2742]TNSSYEDMGR	17	2	7C(469.2742)	sp|Q99798|ACON_HUMAN	Q99798	ACON_HUMAN	ACO2	Aconitate hydratase, mitochondrial			1	0	0	0	0	0	463487584	0	0	0	0	0
DDDFLGGAECSLGQIVSSQVLTLPLMLKPGKPAGR	DDDFLGGAEC[463.2366]SLGQIVSSQVLTLPLMLKPGKPAGR	35	4	10C(463.2366)	sp|Q99829|CPNE1_HUMAN	Q99829	CPNE1_HUMAN	CPNE1	Copine-1			0	0	0	0	0	1	0	0	0	0	0	21113790
NCSSPEFSK	NC[463.2366]SSPEFSK	9	2	2C(463.2366)	sp|Q99829|CPNE1_HUMAN	Q99829	CPNE1_HUMAN	CPNE1	Copine-1			3	1	2	0	1	1	910628030	718132670	926513150	0	601460480	875529020
NCSSPEFSK	NC[469.2742]SSPEFSK	9	2	2C(469.2742)	sp|Q99829|CPNE1_HUMAN	Q99829	CPNE1_HUMAN	CPNE1	Copine-1			1	2	1	2	1	2	1146795520	992770880	1497415040	478963872	647723650	648399420
VRNCSSPEFSK	VRNC[463.2366]SSPEFSK	11	3	4C(463.2366)	sp|Q99829|CPNE1_HUMAN	Q99829	CPNE1_HUMAN	CPNE1	Copine-1			1	2	1	0	0	0	334626816	331731808	356272192	0	0	0
VRNCSSPEFSK	VRNC[469.2742]SSPEFSK	11	2,3	4C(469.2742)	sp|Q99829|CPNE1_HUMAN	Q99829	CPNE1_HUMAN	CPNE1	Copine-1			1	1	1	1	0	0	367602848	407559968	441056160	23264216	0	0
AHCVTLVQLSISCDHLIDKDIGSK	n[42.0106]AHC[463.2366]VTLVQLSISC[57.0215]DHLIDKDIGSK	24	4	13C(57.0215), 3C(463.2366), N-term(42.0106)	sp|Q99829|CPNE1_HUMAN	Q99829	CPNE1_HUMAN	CPNE1	Copine-1			1	1	1	1	0	1	202930288	234683792	332917568	167330240	0	247433792
AHCVTLVQLSISCDHLIDKDIGSK	n[42.0106]AHC[469.2742]VTLVQLSISC[57.0215]DHLIDKDIGSK	24	4	13C(57.0215), 3C(469.2742), N-term(42.0106)	sp|Q99829|CPNE1_HUMAN	Q99829	CPNE1_HUMAN	CPNE1	Copine-1			1	1	1	1	1	2	248262032	274397184	443630336	214902192	247607760	524127968
CAMTALSSK	C[463.2366]AMTALSSK	9	2	1C(463.2366)	sp|Q99832|TCPH_HUMAN	Q99832	TCPH_HUMAN	CCT7	T-complex protein 1 subunit eta			2	2	1	2	2	2	3683024900	3032542460	3676775170	2083513730	1872589440	2614937090
CAMTALSSK	C[463.2366]AM[15.9949]TALSSK	9	2	1C(463.2366), 3M(15.9949)	sp|Q99832|TCPH_HUMAN	Q99832	TCPH_HUMAN	CCT7	T-complex protein 1 subunit eta			1	0	0	0	0	0	215608400	0	0	0	0	0
CQVFEETQIGGER	C[463.2366]QVFEETQIGGER	13	2	1C(463.2366)	sp|Q99832|TCPH_HUMAN	Q99832	TCPH_HUMAN	CCT7	T-complex protein 1 subunit eta			1	1	1	4	5	4	595322620	378834336	512873632	494317984	361822880	495659296
CQVFEETQIGGERYNFFTGCPK	C[463.2366]QVFEETQIGGERYNFFTGC[463.2366]PK	22	3	1C(463.2366), 20C(463.2366)	sp|Q99832|TCPH_HUMAN	Q99832	TCPH_HUMAN	CCT7	T-complex protein 1 subunit eta			1	1	1	1	2	2	206830400	371779936	282033888	147397152	187200848	226535376
CQVFEETQIGGERYNFFTGCPK	C[463.2366]QVFEETQIGGERYNFFTGC[57.0215]PK	22	3	1C(463.2366), 20C(57.0215)	sp|Q99832|TCPH_HUMAN	Q99832	TCPH_HUMAN	CCT7	T-complex protein 1 subunit eta			1	1	1	3	3	2	592868420	1061131330	789811780	360844160	393770400	292595968
CAMTALSSK	C[469.2742]AMTALSSK	9	2	1C(469.2742)	sp|Q99832|TCPH_HUMAN	Q99832	TCPH_HUMAN	CCT7	T-complex protein 1 subunit eta			1	1	1	2	2	1	3103304700	2529694210	3474877180	2062773890	1457102340	1832953860
CQVFEETQIGGER	C[469.2742]QVFEETQIGGER	13	2	1C(469.2742)	sp|Q99832|TCPH_HUMAN	Q99832	TCPH_HUMAN	CCT7	T-complex protein 1 subunit eta			1	0	1	0	2	0	386416736	0	408712576	0	324608448	0
CQVFEETQIGGERYNFFTGCPK	C[469.2742]QVFEETQIGGERYNFFTGC[469.2742]PK	22	3	1C(469.2742), 20C(469.2742)	sp|Q99832|TCPH_HUMAN	Q99832	TCPH_HUMAN	CCT7	T-complex protein 1 subunit eta			1	2	2	0	3	2	573665470	659388030	823169280	0	157247728	243157376
CQVFEETQIGGERYNFFTGCPK	C[469.2742]QVFEETQIGGERYNFFTGC[57.0215]PK	22	3	1C(469.2742), 20C(57.0215)	sp|Q99832|TCPH_HUMAN	Q99832	TCPH_HUMAN	CCT7	T-complex protein 1 subunit eta			1	1	1	2	1	1	510876640	902558720	719833920	334706048	386775136	186626896
EGTDSSQGIPQLVSNISACQVIAEAVR	EGTDSSQGIPQLVSNISAC[463.2366]QVIAEAVR	27	3	19C(463.2366)	sp|Q99832|TCPH_HUMAN	Q99832	TCPH_HUMAN	CCT7	T-complex protein 1 subunit eta			1	1	1	5	1	0	1392966780	1208274940	1639665660	1558218750	736973310	0
EGTDSSQGIPQLVSNISACQVIAEAVR	EGTDSSQGIPQLVSNISAC[469.2742]QVIAEAVR	27	3	19C(469.2742)	sp|Q99832|TCPH_HUMAN	Q99832	TCPH_HUMAN	CCT7	T-complex protein 1 subunit eta			1	1	4	2	4	2	1290460800	1147465730	1699873280	847912380	1939352190	2169947140
INALTAASEAACLIVSVDETIKNPR	INALTAASEAAC[463.2366]LIVSVDETIKNPR	25	3,4	12C(463.2366)	sp|Q99832|TCPH_HUMAN	Q99832	TCPH_HUMAN	CCT7	T-complex protein 1 subunit eta			0	3	2	2	2	2	0	417458400	979274750	86626608	1074447100	1011597120
INALTAASEAACLIVSVDETIKNPR	INALTAASEAAC[469.2742]LIVSVDETIKNPR	25	3,4	12C(469.2742)	sp|Q99832|TCPH_HUMAN	Q99832	TCPH_HUMAN	CCT7	T-complex protein 1 subunit eta			0	2	2	2	2	3	0	499871776	1130151680	670902140	985622780	935366340
INALTAASEAACLIVSVDETIKNPR	INALTAASEAAC[57.0215]LIVSVDETIKNPR	25	3	12C(57.0215)	sp|Q99832|TCPH_HUMAN	Q99832	TCPH_HUMAN	CCT7	T-complex protein 1 subunit eta			1	1	1	1	0	1	45645916	47683660	133962208	26458502	0	64525748
LLDVVHPAAK	LLDVVHPAAK	10	2		sp|Q99832|TCPH_HUMAN	Q99832	TCPH_HUMAN	CCT7	T-complex protein 1 subunit eta			0	0	0	0	0	2	0	0	0	0	0	20942164
QLCDNAGFDATNILNK	QLC[463.2366]DNAGFDATNILNK	16	2	3C(463.2366)	sp|Q99832|TCPH_HUMAN	Q99832	TCPH_HUMAN	CCT7	T-complex protein 1 subunit eta			2	1	2	0	0	0	1118217220	1332518910	1799454340	0	0	0
QLCDNAGFDATNILNKLR	QLC[463.2366]DNAGFDATNILNKLR	18	3	3C(463.2366)	sp|Q99832|TCPH_HUMAN	Q99832	TCPH_HUMAN	CCT7	T-complex protein 1 subunit eta			1	1	1	3	0	1	767410880	1263548290	920983230	639447100	0	271947904
QLCDNAGFDATNILNK	QLC[469.2742]DNAGFDATNILNK	16	2	3C(469.2742)	sp|Q99832|TCPH_HUMAN	Q99832	TCPH_HUMAN	CCT7	T-complex protein 1 subunit eta			1	2	2	0	0	0	891656380	986865340	1666757630	0	0	0
QLCDNAGFDATNILNKLR	QLC[469.2742]DNAGFDATNILNKLR	18	3	3C(469.2742)	sp|Q99832|TCPH_HUMAN	Q99832	TCPH_HUMAN	CCT7	T-complex protein 1 subunit eta			1	1	1	1	1	1	601889280	1110594560	1413363710	737709500	601918140	413815552
RTMMACGGSIQTSVNALSADVLGR	RTMMAC[463.2366]GGSIQTSVNALSADVLGR	24	3	6C(463.2366)	sp|Q99832|TCPH_HUMAN	Q99832	TCPH_HUMAN	CCT7	T-complex protein 1 subunit eta			1	1	1	0	0	0	141263904	202616896	225403056	0	0	0
RTMMACGGSIQTSVNALSADVLGR	RTMMAC[469.2742]GGSIQTSVNALSADVLGR	24	3	6C(469.2742)	sp|Q99832|TCPH_HUMAN	Q99832	TCPH_HUMAN	CCT7	T-complex protein 1 subunit eta			2	2	1	0	0	0	170986560	272627264	282242752	0	0	0
SLHDAIMIVRR	SLHDAIMIVRR	11	3		sp|Q99832|TCPH_HUMAN	Q99832	TCPH_HUMAN	CCT7	T-complex protein 1 subunit eta			0	0	1	0	0	0	0	0	58996068	0	0	0
TATQLAVNK	TATQLAVNK	9	2		sp|Q99832|TCPH_HUMAN	Q99832	TCPH_HUMAN	CCT7	T-complex protein 1 subunit eta			0	0	1	0	0	0	0	0	229765584	0	0	0
TCTFILR	TC[463.2366]TFILR	7	2	2C(463.2366)	sp|Q99832|TCPH_HUMAN	Q99832	TCPH_HUMAN	CCT7	T-complex protein 1 subunit eta			1	0	1	5	5	5	2426806020	0	3188800770	1161864960	1190985090	1318840320
TCTFILR	TC[469.2742]TFILR	7	2	2C(469.2742)	sp|Q99832|TCPH_HUMAN	Q99832	TCPH_HUMAN	CCT7	T-complex protein 1 subunit eta			1	0	1	4	4	3	1654921340	0	2641655300	845614530	1139912320	1309495300
TLVDIAK	TLVDIAK	7	2		sp|Q99832|TCPH_HUMAN	Q99832	TCPH_HUMAN	CCT7	T-complex protein 1 subunit eta	KCNN2	sp|Q9H2S1|KCNN2_HUMAN	0	0	1	0	0	0	0	0	148132080	0	0	0
TMMACGGSIQTSVNALSADVLGR	TMMAC[463.2366]GGSIQTSVNALSADVLGR	23	2,3	5C(463.2366)	sp|Q99832|TCPH_HUMAN	Q99832	TCPH_HUMAN	CCT7	T-complex protein 1 subunit eta			2	2	2	0	0	0	647548290	746604540	954457730	0	0	0
TMMACGGSIQTSVNALSADVLGR	TMMAC[469.2742]GGSIQTSVNALSADVLGR	23	2,3	5C(469.2742)	sp|Q99832|TCPH_HUMAN	Q99832	TCPH_HUMAN	CCT7	T-complex protein 1 subunit eta			2	2	2	0	0	0	518363008	678363970	853055490	0	0	0
TMMACGGSIQTSVNALSADVLGR	TM[15.9949]MAC[463.2366]GGSIQTSVNALSADVLGR	23	3	2M(15.9949), 5C(463.2366)	sp|Q99832|TCPH_HUMAN	Q99832	TCPH_HUMAN	CCT7	T-complex protein 1 subunit eta			0	0	0	0	0	0	0	0	0	0	0	0
VHTVEDYQAIVDAEWNILYDKLEK	VHTVEDYQAIVDAEWNILYDKLEK	24	3		sp|Q99832|TCPH_HUMAN	Q99832	TCPH_HUMAN	CCT7	T-complex protein 1 subunit eta			0	0	0	0	0	1	0	0	0	0	0	55122788
YNFFTGCPK	YNFFTGC[463.2366]PK	9	2	7C(463.2366)	sp|Q99832|TCPH_HUMAN	Q99832	TCPH_HUMAN	CCT7	T-complex protein 1 subunit eta			1	1	1	4	2	2	1258370820	1303353340	1952912510	486759392	416647296	605441660
YNFFTGCPK	YNFFTGC[469.2742]PK	9	2	7C(469.2742)	sp|Q99832|TCPH_HUMAN	Q99832	TCPH_HUMAN	CCT7	T-complex protein 1 subunit eta			1	1	1	3	3	3	2897961470	1605357060	2245738240	454898400	401046432	735649020
MMPTPVILLKEGTDSSQGIPQLVSNISACQVIAEAVR	n[42.0106]MMPTPVILLKEGTDSSQGIPQLVSNISAC[469.2742]QVIAEAVR	37	3	29C(469.2742), N-term(42.0106)	sp|Q99832|TCPH_HUMAN	Q99832	TCPH_HUMAN	CCT7	T-complex protein 1 subunit eta			0	0	0	0	0	0	0	0	0	0	0	0
QCLAEFKR	QC[463.2366]LAEFKR	8	3	2C(463.2366)	sp|Q99848|EBP2_HUMAN	Q99848	EBP2_HUMAN	EBNA1BP2	Probable rRNA-processing protein EBP2			1	1	1	0	0	0	474969888	370287392	615665340	0	0	0
QCLAEFKR	QC[469.2742]LAEFKR	8	3	2C(469.2742)	sp|Q99848|EBP2_HUMAN	Q99848	EBP2_HUMAN	EBNA1BP2	Probable rRNA-processing protein EBP2			0	0	1	0	0	0	0	0	376811360	0	0	0
SDLQMQK	SDLQMQK	7	2		sp|Q99848|EBP2_HUMAN	Q99848	EBP2_HUMAN	EBNA1BP2	Probable rRNA-processing protein EBP2			0	0	1	0	0	0	0	0	50266240	0	0	0
VQTEVLQKR	VQTEVLQKR	9	2		sp|Q99848|EBP2_HUMAN	Q99848	EBP2_HUMAN	EBNA1BP2	Probable rRNA-processing protein EBP2			0	0	0	0	0	1	0	0	0	0	0	1.80006e+06
DKVVLDVGSGTGILCMFAAK	DKVVLDVGSGTGILC[463.2366]MFAAK	20	3	15C(463.2366)	sp|Q99873|ANM1_HUMAN	Q99873	ANM1_HUMAN	PRMT1	Protein arginine N-methyltransferase 1			0	0	1	0	0	0	0	0	235519024	0	0	0
EVDIYTVKVEDLTFTSPFCLQVK	EVDIYTVKVEDLTFTSPFC[463.2366]LQVK	23	3	19C(463.2366)	sp|Q99873|ANM1_HUMAN	Q99873	ANM1_HUMAN	PRMT1	Protein arginine N-methyltransferase 1			1	1	1	0	0	0	106819624	104889600	275276672	0	0	0
EVDIYTVKVEDLTFTSPFCLQVK	EVDIYTVKVEDLTFTSPFC[469.2742]LQVK	23	3	19C(469.2742)	sp|Q99873|ANM1_HUMAN	Q99873	ANM1_HUMAN	PRMT1	Protein arginine N-methyltransferase 1			1	0	1	0	0	0	45925236	0	128474976	0	0	0
GQLCELSCSTDYR	GQLC[463.2366]ELSC[57.0215]STDYR	13	2	4C(463.2366), 8C(57.0215)	sp|Q99873|ANM1_HUMAN	Q99873	ANM1_HUMAN	PRMT1	Protein arginine N-methyltransferase 1			1	1	1	4	2	4	448812672	311915328	658235780	236247216	178140496	246903744
GQLCELSCSTDYR	GQLC[469.2742]ELSC[57.0215]STDYR	13	2	4C(469.2742), 8C(57.0215)	sp|Q99873|ANM1_HUMAN	Q99873	ANM1_HUMAN	PRMT1	Protein arginine N-methyltransferase 1			1	1	1	0	0	0	373171360	293943712	640790140	0	0	0
IHWWENVYGFDMSCIK	IHWWENVYGFDMSC[463.2366]IK	16	3	14C(463.2366)	sp|Q99873|ANM1_HUMAN	Q99873	ANM1_HUMAN	PRMT1	Protein arginine N-methyltransferase 1			1	1	1	1	0	1	194642672	139551472	279848576	102056744	0	132917448
IHWWENVYGFDMSCIKDVAIKEPLVDVVDPK	IHWWENVYGFDMSC[463.2366]IKDVAIKEPLVDVVDPK	31	4,5	14C(463.2366)	sp|Q99873|ANM1_HUMAN	Q99873	ANM1_HUMAN	PRMT1	Protein arginine N-methyltransferase 1			2	1	2	3	3	3	257130336	98690088	405390848	222343472	128874344	186365712
IHWWENVYGFDMSCIK	IHWWENVYGFDMSC[469.2742]IK	16	3	14C(469.2742)	sp|Q99873|ANM1_HUMAN	Q99873	ANM1_HUMAN	PRMT1	Protein arginine N-methyltransferase 1			1	1	1	0	0	0	172350112	107503616	284894976	0	0	0
IHWWENVYGFDMSCIKDVAIKEPLVDVVDPK	IHWWENVYGFDMSC[469.2742]IKDVAIKEPLVDVVDPK	31	4,5	14C(469.2742)	sp|Q99873|ANM1_HUMAN	Q99873	ANM1_HUMAN	PRMT1	Protein arginine N-methyltransferase 1			3	2	2	3	1	2	234423632	242715280	512433152	180171200	128181632	191374272
KVIGIECSSISDYAVK	KVIGIEC[463.2366]SSISDYAVK	16	2,3	7C(463.2366)	sp|Q99873|ANM1_HUMAN	Q99873	ANM1_HUMAN	PRMT1	Protein arginine N-methyltransferase 1			1	2	2	3	3	3	1424151810	855356220	1589139070	89027960	61055072	151593584
KVIGIECSSISDYAVK	KVIGIEC[469.2742]SSISDYAVK	16	2,3	7C(469.2742)	sp|Q99873|ANM1_HUMAN	Q99873	ANM1_HUMAN	PRMT1	Protein arginine N-methyltransferase 1			1	2	2	0	0	4	3829981950	3051070210	5318337500	0	0	371347488
NSMFHNR	NSMFHNR	7	2		sp|Q99873|ANM1_HUMAN	Q99873	ANM1_HUMAN	PRMT1	Protein arginine N-methyltransferase 1			1	1	1	0	0	1	5.79869e+06	8077576	36775316	0	0	9522552
QLVTNACLIK	QLVTNAC[463.2366]LIK	10	2	7C(463.2366)	sp|Q99873|ANM1_HUMAN	Q99873	ANM1_HUMAN	PRMT1	Protein arginine N-methyltransferase 1			0	0	0	3	2	2	0	0	0	418905344	466054304	654868030
QLVTNACLIK	QLVTNAC[469.2742]LIK	10	2	7C(469.2742)	sp|Q99873|ANM1_HUMAN	Q99873	ANM1_HUMAN	PRMT1	Protein arginine N-methyltransferase 1			0	1	1	0	0	0	0	390627488	691647230	0	0	0
QLVTNACLIKEVDIYTVKVEDLTFTSPFCLQVK	QLVTNAC[469.2742]LIKEVDIYTVKVEDLTFTSPFC[57.0215]LQVK	33	4	29C(57.0215), 7C(469.2742)	sp|Q99873|ANM1_HUMAN	Q99873	ANM1_HUMAN	PRMT1	Protein arginine N-methyltransferase 1			0	0	1	0	0	0	0	0	25762376	0	0	0
VIGIECSSISDYAVK	VIGIEC[463.2366]SSISDYAVK	15	2	6C(463.2366)	sp|Q99873|ANM1_HUMAN	Q99873	ANM1_HUMAN	PRMT1	Protein arginine N-methyltransferase 1			1	0	0	3	0	0	99217568	0	0	79009120	0	0
VIGIECSSISDYAVK	VIGIEC[469.2742]SSISDYAVK	15	2	6C(469.2742)	sp|Q99873|ANM1_HUMAN	Q99873	ANM1_HUMAN	PRMT1	Protein arginine N-methyltransferase 1			1	1	1	3	3	0	227460304	196198192	379969888	90073376	141780880	0
DLQAEALCKLDR	DLQAEALC[463.2366]KLDR	12	2	8C(463.2366)	sp|Q99933|BAG1_HUMAN	Q99933	BAG1_HUMAN	BAG1	BAG family molecular chaperone regulator 1			0	0	0	1	0	0	0	0	0	51742068	0	0
DLQAEALCK	DLQAEALC[469.2742]K	9	2	8C(469.2742)	sp|Q99933|BAG1_HUMAN	Q99933	BAG1_HUMAN	BAG1	BAG family molecular chaperone regulator 1			1	0	1	0	0	0	931114560	0	1160138620	0	0	0
DLQAEALCKLDR	DLQAEALC[469.2742]KLDR	12	2	8C(469.2742)	sp|Q99933|BAG1_HUMAN	Q99933	BAG1_HUMAN	BAG1	BAG family molecular chaperone regulator 1			0	0	0	0	2	0	0	0	0	0	63308048	0
SLKEMETPLSALGIQDGCR	SLKEMETPLSALGIQDGC[463.2366]R	19	3	18C(463.2366)	sp|Q99933|BAG1_HUMAN	Q99933	BAG1_HUMAN	BAG1	BAG family molecular chaperone regulator 1			0	1	0	0	0	0	0	397099552	0	0	0	0
SLKEMETPLSALGIQDGCR	SLKEMETPLSALGIQDGC[469.2742]R	19	3	18C(469.2742)	sp|Q99933|BAG1_HUMAN	Q99933	BAG1_HUMAN	BAG1	BAG family molecular chaperone regulator 1			3	3	2	0	0	0	370949504	365795488	458091552	0	0	0
AGTTATYEGR	AGTTATYEGR	10	2		sp|Q99959|PKP2_HUMAN	Q99959	PKP2_HUMAN	PKP2	Plakophilin-2			0	0	1	0	0	0	0	0	61888312	0	0	0
AHYTHSDYQYSQR	AHYTHSDYQYSQR	13	3		sp|Q99959|PKP2_HUMAN	Q99959	PKP2_HUMAN	PKP2	Plakophilin-2			0	0	1	0	0	0	0	0	12970933	0	0	0
ATENCVCILHNLSYQLEAELPEKYSQNIYIQNR	ATENC[469.2742]VC[463.2366]ILHNLSYQLEAELPEKYSQNIYIQNR	33	4	5C(469.2742), 7C(463.2366)	sp|Q99959|PKP2_HUMAN	Q99959	PKP2_HUMAN	PKP2	Plakophilin-2			1	0	0	0	0	0	132841024	0	0	0	0	0
AVCGALR	AVC[463.2366]GALR	7	2	3C(463.2366)	sp|Q99959|PKP2_HUMAN	Q99959	PKP2_HUMAN	PKP2	Plakophilin-2			1	2	1	2	1	2	3532305920	3208983300	5086733300	994866180	926356220	1330505980
AVCGALR	AVC[469.2742]GALR	7	2	3C(469.2742)	sp|Q99959|PKP2_HUMAN	Q99959	PKP2_HUMAN	PKP2	Plakophilin-2			1	1	1	2	2	2	2219061760	3496624130	3983576830	813043140	1062883140	1409556350
CDGLIDSLVHYVR	C[463.2366]DGLIDSLVHYVR	13	3	1C(463.2366)	sp|Q99959|PKP2_HUMAN	Q99959	PKP2_HUMAN	PKP2	Plakophilin-2			1	0	1	0	0	0	149269824	0	230153792	0	0	0
CDGLIDSLVHYVR	C[469.2742]DGLIDSLVHYVR	13	3	1C(469.2742)	sp|Q99959|PKP2_HUMAN	Q99959	PKP2_HUMAN	PKP2	Plakophilin-2			1	1	1	0	0	0	195054528	214192848	277339552	0	0	0
ISAAATFIQHECFQK	ISAAATFIQHEC[463.2366]FQK	15	3	12C(463.2366)	sp|Q99959|PKP2_HUMAN	Q99959	PKP2_HUMAN	PKP2	Plakophilin-2			1	1	1	0	0	0	336143360	518485088	415139552	0	0	0
ISAAATFIQHECFQK	ISAAATFIQHEC[469.2742]FQK	15	3	12C(469.2742)	sp|Q99959|PKP2_HUMAN	Q99959	PKP2_HUMAN	PKP2	Plakophilin-2			1	1	1	0	0	0	403736992	111539760	523518816	0	0	0
KTDFVNSR	KTDFVNSR	8	2		sp|Q99959|PKP2_HUMAN	Q99959	PKP2_HUMAN	PKP2	Plakophilin-2			1	0	1	0	0	0	5176265	0	20835016	0	0	0
NMSSAGADGR	NMSSAGADGR	10	2		sp|Q99959|PKP2_HUMAN	Q99959	PKP2_HUMAN	PKP2	Plakophilin-2			0	0	2	0	0	0	0	0	89337.3	0	0	0
RCDGLIDSLVHYVR	RC[463.2366]DGLIDSLVHYVR	14	3,4	2C(463.2366)	sp|Q99959|PKP2_HUMAN	Q99959	PKP2_HUMAN	PKP2	Plakophilin-2			1	2	2	1	0	1	324139008	591075900	809159550	232280976	0	298063168
RCDGLIDSLVHYVR	RC[469.2742]DGLIDSLVHYVR	14	3,4	2C(469.2742)	sp|Q99959|PKP2_HUMAN	Q99959	PKP2_HUMAN	PKP2	Plakophilin-2			1	2	2	0	0	0	259227264	561265920	815411520	0	0	0
SIGCFGSR	SIGC[463.2366]FGSR	8	2	4C(463.2366)	sp|Q99959|PKP2_HUMAN	Q99959	PKP2_HUMAN	PKP2	Plakophilin-2			1	1	1	2	2	2	885375420	956672260	957943360	609267460	535058912	569874690
SIGCFGSR	SIGC[469.2742]FGSR	8	2	4C(469.2742)	sp|Q99959|PKP2_HUMAN	Q99959	PKP2_HUMAN	PKP2	Plakophilin-2			2	2	2	4	5	3	1680727680	2190857980	2560719100	1422099710	1653947010	2366224380
SSVGNGNLHR	SSVGNGNLHR	10	2		sp|Q99959|PKP2_HUMAN	Q99959	PKP2_HUMAN	PKP2	Plakophilin-2			0	1	1	0	0	0	0	3.36646e+06	11048662	0	0	0
VQNEDVQR	VQNEDVQR	8	2		sp|Q99959|PKP2_HUMAN	Q99959	PKP2_HUMAN	PKP2	Plakophilin-2			0	2	1	0	0	0	0	8.21076e+06	26014842	0	0	0
NPGYPQSEGLLGECMIR	NPGYPQSEGLLGEC[463.2366]MIR	17	2	14C(463.2366)	sp|Q99961|SH3G1_HUMAN	Q99961	SH3G1_HUMAN	SH3GL1	Endophilin-A2			0	1	0	0	0	0	0	60937776	0	0	0	0
QNFIDPLQNLCEK	QNFIDPLQNLC[463.2366]EK	13	2	11C(463.2366)	sp|Q99961|SH3G1_HUMAN	Q99961	SH3G1_HUMAN	SH3GL1	Endophilin-A2			1	0	1	0	0	0	182254192	0	216972816	0	0	0
QNFIDPLQNLCEKDLK	QNFIDPLQNLC[463.2366]EKDLK	16	3	11C(463.2366)	sp|Q99961|SH3G1_HUMAN	Q99961	SH3G1_HUMAN	SH3GL1	Endophilin-A2			0	0	0	1	1	0	0	0	0	159157984	112238104	0
QNFIDPLQNLCEK	QNFIDPLQNLC[469.2742]EK	13	2	11C(469.2742)	sp|Q99961|SH3G1_HUMAN	Q99961	SH3G1_HUMAN	SH3GL1	Endophilin-A2			0	0	1	0	0	0	0	0	325689888	0	0	0
QNFIDPLQNLCEKDLK	QNFIDPLQNLC[469.2742]EKDLK	16	3	11C(469.2742)	sp|Q99961|SH3G1_HUMAN	Q99961	SH3G1_HUMAN	SH3GL1	Endophilin-A2			1	1	0	0	0	0	89199824	157154944	0	0	0	0
CHDGTIEFTSIDAHNGVAPSR	C[463.2366]HDGTIEFTSIDAHNGVAPSR	21	3,4	1C(463.2366)	sp|Q99986|VRK1_HUMAN	Q99986	VRK1_HUMAN	VRK1	Serine/threonine-protein kinase VRK1			1	2	2	1	1	3	624611580	1208371580	1011337980	135660832	188360960	310210976
CHDGTIEFTSIDAHNGVAPSRR	C[463.2366]HDGTIEFTSIDAHNGVAPSRR	22	4	1C(463.2366)	sp|Q99986|VRK1_HUMAN	Q99986	VRK1_HUMAN	VRK1	Serine/threonine-protein kinase VRK1			1	1	1	0	0	0	283430912	177398176	274698528	0	0	0
CHDGTIEFTSIDAHNGVAPSR	C[469.2742]HDGTIEFTSIDAHNGVAPSR	21	3,4	1C(469.2742)	sp|Q99986|VRK1_HUMAN	Q99986	VRK1_HUMAN	VRK1	Serine/threonine-protein kinase VRK1			2	2	2	2	3	2	490000032	984958850	1399061250	227738432	336596096	323567872
CHDGTIEFTSIDAHNGVAPSRR	C[469.2742]HDGTIEFTSIDAHNGVAPSRR	22	4	1C(469.2742)	sp|Q99986|VRK1_HUMAN	Q99986	VRK1_HUMAN	VRK1	Serine/threonine-protein kinase VRK1			1	1	1	0	0	0	263001600	272536256	373852672	0	0	0
RGDLEILGYCMIQWLTGHLPWEDNLKDPK	RGDLEILGYC[463.2366]MIQWLTGHLPWEDNLKDPK	29	4,5	10C(463.2366)	sp|Q99986|VRK1_HUMAN	Q99986	VRK1_HUMAN	VRK1	Serine/threonine-protein kinase VRK1			0	0	0	6	2	4	0	0	0	27429840	63458516	66785504
RGDLEILGYCMIQWLTGHLPWEDNLKDPK	RGDLEILGYC[469.2742]MIQWLTGHLPWEDNLKDPK	29	4,5	10C(469.2742)	sp|Q99986|VRK1_HUMAN	Q99986	VRK1_HUMAN	VRK1	Serine/threonine-protein kinase VRK1			0	0	0	2	3	4	0	0	0	26328202	67290152	80425720
AVIQCLR	AVIQC[469.2742]LR	7	2	5C(469.2742)	sp|Q99996|AKAP9_HUMAN	Q99996	AKAP9_HUMAN	AKAP9	A-kinase anchor protein 9			0	0	1	0	0	0	0	0	184349056	0	0	0
FCQDNQTISSEPER	FC[463.2366]QDNQTISSEPER	14	2	2C(463.2366)	sp|Q99996|AKAP9_HUMAN	Q99996	AKAP9_HUMAN	AKAP9	A-kinase anchor protein 9			0	0	0	0	0	1	0	0	0	0	0	42388072
FCQDNQTISSEPER	FC[469.2742]QDNQTISSEPER	14	2	2C(469.2742)	sp|Q99996|AKAP9_HUMAN	Q99996	AKAP9_HUMAN	AKAP9	A-kinase anchor protein 9			0	0	0	0	0	1	0	0	0	0	0	51201196
SCVHEEHTR	SC[463.2366]VHEEHTR	9	3	2C(463.2366)	sp|Q99996|AKAP9_HUMAN	Q99996	AKAP9_HUMAN	AKAP9	A-kinase anchor protein 9			1	0	1	0	0	0	39675372	0	51020892	0	0	0
SCVHEEHTR	SC[469.2742]VHEEHTR	9	3	2C(469.2742)	sp|Q99996|AKAP9_HUMAN	Q99996	AKAP9_HUMAN	AKAP9	A-kinase anchor protein 9			0	0	0	0	0	0	0	0	0	0	0	0
TDIIDRLEQELLCASNR	TDIIDRLEQELLC[463.2366]ASNR	17	3	13C(463.2366)	sp|Q99996|AKAP9_HUMAN	Q99996	AKAP9_HUMAN	AKAP9	A-kinase anchor protein 9			1	0	0	0	0	0	39281340	0	0	0	0	0
TDIIDRLEQELLCASNR	TDIIDRLEQELLC[469.2742]ASNR	17	3	13C(469.2742)	sp|Q99996|AKAP9_HUMAN	Q99996	AKAP9_HUMAN	AKAP9	A-kinase anchor protein 9			1	0	1	0	0	1	48419636	0	80782048	0	0	48238148
TDIIDRLEQELLCASNRLQELEAEQQQIQEER	TDIIDRLEQELLC[469.2742]ASNRLQELEAEQQQIQEER	32	3	13C(469.2742)	sp|Q99996|AKAP9_HUMAN	Q99996	AKAP9_HUMAN	AKAP9	A-kinase anchor protein 9			0	0	0	1	0	0	0	0	0	22920362	0	0
TMYPGSCVKK	TMYPGSC[469.2742]VKK	10	2	7C(469.2742)	sp|Q99996|AKAP9_HUMAN	Q99996	AKAP9_HUMAN	AKAP9	A-kinase anchor protein 9			0	0	0	0	0	2	0	0	0	0	0	41749004
FSGGYPALMDCMNK	FSGGYPALMDC[463.2366]MNK	14	2	11C(463.2366)	sp|Q9BPW8|NIPS1_HUMAN	Q9BPW8	NIPS1_HUMAN	NIPSNAP1	Protein NipSnap homolog 1			2	1	1	3	3	2	652909760	711195010	1079052670	676965120	655770370	789261500
FSGGYPALMDCMNKLK	FSGGYPALMDC[463.2366]MNKLK	16	3	11C(463.2366)	sp|Q9BPW8|NIPS1_HUMAN	Q9BPW8	NIPS1_HUMAN	NIPSNAP1	Protein NipSnap homolog 1			2	2	2	0	0	0	488931168	534284704	654859780	0	0	0
FSGGYPALMDCMNK	FSGGYPALMDC[469.2742]MNK	14	2	11C(469.2742)	sp|Q9BPW8|NIPS1_HUMAN	Q9BPW8	NIPS1_HUMAN	NIPSNAP1	Protein NipSnap homolog 1			3	1	1	0	0	0	633058050	725355840	1239363460	0	0	0
FSGGYPALMDCMNKLK	FSGGYPALMDC[469.2742]MNKLK	16	3	11C(469.2742)	sp|Q9BPW8|NIPS1_HUMAN	Q9BPW8	NIPS1_HUMAN	NIPSNAP1	Protein NipSnap homolog 1			2	2	2	0	0	0	442436576	899469180	981213120	0	0	0
KETSNLYK	KETSNLYK	8	2		sp|Q9BPW8|NIPS1_HUMAN	Q9BPW8	NIPS1_HUMAN	NIPSNAP1	Protein NipSnap homolog 1	NIPSNAP2	sp|O75323|NIPS2_HUMAN	0	0	1	0	0	0	0	0	19590704	0	0	0
LHLDEDYPCSLVGNWNTWYGEQDQAVHLWR	LHLDEDYPC[463.2366]SLVGNWNTWYGEQDQAVHLWR	30	3,4	9C(463.2366)	sp|Q9BPW8|NIPS1_HUMAN	Q9BPW8	NIPS1_HUMAN	NIPSNAP1	Protein NipSnap homolog 1			4	3	2	7	6	7	2738626820	3755866620	4141347840	1656039300	1116860420	1754517500
LHLDEDYPCSLVGNWNTWYGEQDQAVHLWR	LHLDEDYPC[469.2742]SLVGNWNTWYGEQDQAVHLWR	30	3,4	9C(469.2742)	sp|Q9BPW8|NIPS1_HUMAN	Q9BPW8	NIPS1_HUMAN	NIPSNAP1	Protein NipSnap homolog 1			2	2	3	7	10	10	2968220160	3791721730	4939585000	1326582780	1504350720	2196687360
RNQLLLEFSFWNEPQPR	RNQLLLEFSFWNEPQPR	17	3		sp|Q9BPW8|NIPS1_HUMAN	Q9BPW8	NIPS1_HUMAN	NIPSNAP1	Protein NipSnap homolog 1			0	1	0	0	0	0	0	687132540	0	0	0	0
AVLSCIAPSAK	AVLSC[463.2366]IAPSAK	11	2	5C(463.2366)	sp|Q9BPX3|CND3_HUMAN	Q9BPX3	CND3_HUMAN	NCAPG	Condensin complex subunit 3			1	1	1	0	0	0	975334660	462818176	786094270	0	0	0
AVLSCIAPSAK	AVLSC[469.2742]IAPSAK	11	2	5C(469.2742)	sp|Q9BPX3|CND3_HUMAN	Q9BPX3	CND3_HUMAN	NCAPG	Condensin complex subunit 3			0	1	2	0	0	0	0	301690304	316695872	0	0	0
EALENCITLQDFNR	EALENC[463.2366]ITLQDFNR	14	2	6C(463.2366)	sp|Q9BPX3|CND3_HUMAN	Q9BPX3	CND3_HUMAN	NCAPG	Condensin complex subunit 3			1	1	1	3	3	3	208999488	225035632	294645504	179270464	190913344	343928256
EALENCITLQDFNR	EALENC[469.2742]ITLQDFNR	14	2	6C(469.2742)	sp|Q9BPX3|CND3_HUMAN	Q9BPX3	CND3_HUMAN	NCAPG	Condensin complex subunit 3			0	1	1	1	3	0	0	307497888	365776704	233840976	230750272	0
HCLGVFFPVFAYASR	HC[463.2366]LGVFFPVFAYASR	15	3	2C(463.2366)	sp|Q9BPX3|CND3_HUMAN	Q9BPX3	CND3_HUMAN	NCAPG	Condensin complex subunit 3			0	0	0	0	0	0	0	0	0	0	0	0
HCLGVFFPVFAYASR	HC[469.2742]LGVFFPVFAYASR	15	3	2C(469.2742)	sp|Q9BPX3|CND3_HUMAN	Q9BPX3	CND3_HUMAN	NCAPG	Condensin complex subunit 3			0	0	0	0	0	0	0	0	0	0	0	0
LQDPKDDECPVVNAYATLIENDSNPEVR	LQDPKDDEC[463.2366]PVVNAYATLIENDSNPEVR	28	3	9C(463.2366)	sp|Q9BPX3|CND3_HUMAN	Q9BPX3	CND3_HUMAN	NCAPG	Condensin complex subunit 3			0	0	0	2	2	1	0	0	0	151536640	167838288	102577368
LQDPKDDECPVVNAYATLIENDSNPEVR	LQDPKDDEC[469.2742]PVVNAYATLIENDSNPEVR	28	3	9C(469.2742)	sp|Q9BPX3|CND3_HUMAN	Q9BPX3	CND3_HUMAN	NCAPG	Condensin complex subunit 3			0	0	0	1	2	3	0	0	0	250375728	228493776	183669184
RAVLSCIAPSAK	RAVLSC[469.2742]IAPSAK	12	3	6C(469.2742)	sp|Q9BPX3|CND3_HUMAN	Q9BPX3	CND3_HUMAN	NCAPG	Condensin complex subunit 3			0	1	0	0	0	0	0	107810472	0	0	0	0
NKDEGDVCNHEKK	NKDEGDVC[463.2366]NHEKK	13	4	8C(463.2366)	sp|Q9BPX6|MICU1_HUMAN	Q9BPX6	MICU1_HUMAN	MICU1	Calcium uptake protein 1, mitochondrial			0	1	1	0	0	0	0	56893340	96616840	0	0	0
NKDEGDVCNHEKK	NKDEGDVC[469.2742]NHEKK	13	4	8C(469.2742)	sp|Q9BPX6|MICU1_HUMAN	Q9BPX6	MICU1_HUMAN	MICU1	Calcium uptake protein 1, mitochondrial			1	1	1	0	0	0	114276920	85440896	193864832	0	0	0
LTCEISTR	LTC[463.2366]EISTR	8	2	3C(463.2366)	sp|Q9BPY3|F118B_HUMAN	Q9BPY3	F118B_HUMAN	FAM118B	Protein FAM118B			1	2	0	0	0	0	579963840	475307776	0	0	0	0
LTCEISTR	LTC[469.2742]EISTR	8	2	3C(469.2742)	sp|Q9BPY3|F118B_HUMAN	Q9BPY3	F118B_HUMAN	FAM118B	Protein FAM118B			1	1	1	1	0	2	756719810	945921410	2295478020	35527308	0	48596436
STFFKDCLYEVFDDLESK	STFFKDC[463.2366]LYEVFDDLESK	18	3	7C(463.2366)	sp|Q9BPY3|F118B_HUMAN	Q9BPY3	F118B_HUMAN	FAM118B	Protein FAM118B			0	0	0	1	0	1	0	0	0	31606986	0	30818534
STFFKDCLYEVFDDLESK	STFFKDC[469.2742]LYEVFDDLESK	18	3	7C(469.2742)	sp|Q9BPY3|F118B_HUMAN	Q9BPY3	F118B_HUMAN	FAM118B	Protein FAM118B			0	0	0	0	0	1	0	0	0	0	0	25207832
CFQEMLEEEEEHEWFIPAR	C[463.2366]FQEMLEEEEEHEWFIPAR	19	3	1C(463.2366)	sp|Q9BPZ3|PAIP2_HUMAN	Q9BPZ3	PAIP2_HUMAN	PAIP2	Polyadenylate-binding protein-interacting protein 2			1	0	1	2	1	1	198416256	0	227589184	79864880	34266992	109785376
CFQEMLEEEEEHEWFIPAR	C[469.2742]FQEMLEEEEEHEWFIPAR	19	3	1C(469.2742)	sp|Q9BPZ3|PAIP2_HUMAN	Q9BPZ3	PAIP2_HUMAN	PAIP2	Polyadenylate-binding protein-interacting protein 2			0	0	0	1	0	2	0	0	0	68198920	0	113759400
LHVGNISPTCTNQELR	LHVGNISPTC[463.2366]TNQELR	16	3	10C(463.2366)	sp|Q9BQ04|RBM4B_HUMAN	Q9BQ04	RBM4B_HUMAN	RBM4B	RNA-binding protein 4B			1	0	0	0	0	0	9646307	0	0	0	0	0
AFGSPFGLEEPQWVPDKECRR	AFGSPFGLEEPQWVPDKEC[463.2366]RR	21	3,4	19C(463.2366)	sp|Q9BQ24|ZFY21_HUMAN	Q9BQ24	ZFY21_HUMAN	ZFYVE21	Zinc finger FYVE domain-containing protein 21			0	0	0	1	0	0	0	0	0	456629888	0	0
AFGSPFGLEEPQWVPDKECRR	AFGSPFGLEEPQWVPDKEC[469.2742]RR	21	3	19C(469.2742)	sp|Q9BQ24|ZFY21_HUMAN	Q9BQ24	ZFY21_HUMAN	ZFYVE21	Zinc finger FYVE domain-containing protein 21			0	0	0	1	1	0	0	0	0	40782460	131299176	0
KLSVACFYGGTSYQSQINHIR	KLSVAC[57.0215]FYGGTSYQSQINHIR	21	3	6C(57.0215)	sp|Q9BQ39|DDX50_HUMAN	Q9BQ39	DDX50_HUMAN	DDX50	ATP-dependent RNA helicase DDX50			1	0	1	0	0	0	171424288	0	168549104	0	0	0
SLITSDKGFVTMTLESLEEIQDVSCAWK	SLITSDKGFVTMTLESLEEIQDVSC[469.2742]AWK	28	3	25C(469.2742)	sp|Q9BQ39|DDX50_HUMAN	Q9BQ39	DDX50_HUMAN	DDX50	ATP-dependent RNA helicase DDX50			0	0	0	0	0	1	0	0	0	0	0	59587312
SLITSDKGFVTMTLESLEEIQDVSCAWKELNR	SLITSDKGFVTMTLESLEEIQDVSC[469.2742]AWKELNR	32	3	25C(469.2742)	sp|Q9BQ39|DDX50_HUMAN	Q9BQ39	DDX50_HUMAN	DDX50	ATP-dependent RNA helicase DDX50			0	0	0	0	1	1	0	0	0	0	52388140	10931887
CLQEGAEISSPAVER	C[463.2366]LQEGAEISSPAVER	15	2	1C(463.2366)	sp|Q9BQ52|RNZ2_HUMAN	Q9BQ52	RNZ2_HUMAN	ELAC2	Zinc phosphodiesterase ELAC protein 2			0	0	0	2	1	2	0	0	0	111071736	189548720	226431488
CVLSGPPQLEK	C[463.2366]VLSGPPQLEK	11	2	1C(463.2366)	sp|Q9BQ52|RNZ2_HUMAN	Q9BQ52	RNZ2_HUMAN	ELAC2	Zinc phosphodiesterase ELAC protein 2			1	0	1	1	0	0	146256416	0	222572496	76192648	0	0
CLQEGAEISSPAVER	C[469.2742]LQEGAEISSPAVER	15	2	1C(469.2742)	sp|Q9BQ52|RNZ2_HUMAN	Q9BQ52	RNZ2_HUMAN	ELAC2	Zinc phosphodiesterase ELAC protein 2			0	1	0	2	1	3	0	220838848	0	154632944	147964336	211413488
CVLSGPPQLEK	C[469.2742]VLSGPPQLEK	11	2	1C(469.2742)	sp|Q9BQ52|RNZ2_HUMAN	Q9BQ52	RNZ2_HUMAN	ELAC2	Zinc phosphodiesterase ELAC protein 2			0	0	0	0	0	1	0	0	0	0	0	125478424
DAIITCNPEEFIVEALQLPNFQQSVQEYRR	DAIITC[463.2366]NPEEFIVEALQLPNFQQSVQEYRR	30	3,4	6C(463.2366)	sp|Q9BQ52|RNZ2_HUMAN	Q9BQ52	RNZ2_HUMAN	ELAC2	Zinc phosphodiesterase ELAC protein 2			0	0	0	3	3	3	0	0	0	179933616	200729088	208656384
DAIITCNPEEFIVEALQLPNFQQSVQEYRR	DAIITC[469.2742]NPEEFIVEALQLPNFQQSVQEYRR	30	3,4	6C(469.2742)	sp|Q9BQ52|RNZ2_HUMAN	Q9BQ52	RNZ2_HUMAN	ELAC2	Zinc phosphodiesterase ELAC protein 2			0	0	0	0	3	3	0	0	0	0	190384080	242965840
IQTQLNLIHPDIFPLLTSFR	IQTQLNLIHPDIFPLLTSFR	20	3		sp|Q9BQ52|RNZ2_HUMAN	Q9BQ52	RNZ2_HUMAN	ELAC2	Zinc phosphodiesterase ELAC protein 2			0	0	0	0	1	0	0	0	0	0	20899422	0
KEGPTLSVPMVQGECLLK	KEGPTLSVPMVQGEC[57.0215]LLK	18	2	15C(57.0215)	sp|Q9BQ52|RNZ2_HUMAN	Q9BQ52	RNZ2_HUMAN	ELAC2	Zinc phosphodiesterase ELAC protein 2			0	0	0	0	0	0	0	0	0	0	0	0
SAQDGPAPAEKR	SAQDGPAPAEKR	12	3		sp|Q9BQ52|RNZ2_HUMAN	Q9BQ52	RNZ2_HUMAN	ELAC2	Zinc phosphodiesterase ELAC protein 2			0	0	1	0	0	0	0	0	3613767	0	0	0
VCFGDFPTMPK	VC[463.2366]FGDFPTMPK	11	2	2C(463.2366)	sp|Q9BQ52|RNZ2_HUMAN	Q9BQ52	RNZ2_HUMAN	ELAC2	Zinc phosphodiesterase ELAC protein 2			1	0	0	0	1	1	146325152	0	0	0	123638632	135856048
VCFGDFPTMPK	VC[469.2742]FGDFPTMPK	11	2	2C(469.2742)	sp|Q9BQ52|RNZ2_HUMAN	Q9BQ52	RNZ2_HUMAN	ELAC2	Zinc phosphodiesterase ELAC protein 2			0	0	0	0	1	0	0	0	0	0	139807792	0
VVYSGDTMPCEALVR	VVYSGDTMPC[463.2366]EALVR	15	2	10C(463.2366)	sp|Q9BQ52|RNZ2_HUMAN	Q9BQ52	RNZ2_HUMAN	ELAC2	Zinc phosphodiesterase ELAC protein 2			0	0	0	3	0	2	0	0	0	1361770620	0	1409733760
VVYSGDTMPCEALVR	VVYSGDTMPC[469.2742]EALVR	15	2	10C(469.2742)	sp|Q9BQ52|RNZ2_HUMAN	Q9BQ52	RNZ2_HUMAN	ELAC2	Zinc phosphodiesterase ELAC protein 2			1	0	0	0	0	0	1710293500	0	0	0	0	0
AHQCGDDDK	AHQC[463.2366]GDDDK	9	3	4C(463.2366)	sp|Q9BQ61|TRIR_HUMAN	Q9BQ61	TRIR_HUMAN	TRIR	Telomerase RNA component interacting RNase			1	1	0	0	0	0	69352448	36925956	0	0	0	0
AHQCGDDDKTRPLVK	AHQC[463.2366]GDDDKTRPLVK	15	3,4,5	4C(463.2366)	sp|Q9BQ61|TRIR_HUMAN	Q9BQ61	TRIR_HUMAN	TRIR	Telomerase RNA component interacting RNase			2	2	2	2	1	0	3593082110	1861099900	1124571260	2043297790	1132104960	0
AHQCGDDDK	AHQC[469.2742]GDDDK	9	2,3	4C(469.2742)	sp|Q9BQ61|TRIR_HUMAN	Q9BQ61	TRIR_HUMAN	TRIR	Telomerase RNA component interacting RNase			2	0	1	1	0	0	105140328	0	86803736	4887207	0	0
AHQCGDDDKTRPLVK	AHQC[469.2742]GDDDKTRPLVK	15	3,4,5	4C(469.2742)	sp|Q9BQ61|TRIR_HUMAN	Q9BQ61	TRIR_HUMAN	TRIR	Telomerase RNA component interacting RNase			1	1	2	2	1	2	1973596540	1159160960	1688403070	827076800	1527503870	1697148290
EAPGPAGGGGGGSR	EAPGPAGGGGGGSR	14	2		sp|Q9BQ61|TRIR_HUMAN	Q9BQ61	TRIR_HUMAN	TRIR	Telomerase RNA component interacting RNase			0	0	0	0	0	2	0	0	0	0	0	4.04324e+06
YMAEVKK	YMAEVKK	7	2		sp|Q9BQ61|TRIR_HUMAN	Q9BQ61	TRIR_HUMAN	TRIR	Telomerase RNA component interacting RNase			0	0	1	0	0	0	0	0	7.11805e+06	0	0	0
ACMLTTATAHDGDVNVISWSR	AC[469.2742]MLTTATAHDGDVNVISWSR	21	3	2C(469.2742)	sp|Q9BQ67|GRWD1_HUMAN	Q9BQ67	GRWD1_HUMAN	GRWD1	Glutamate-rich WD repeat-containing protein 1			0	1	1	0	0	0	0	117501376	244642896	0	0	0
ELHWHPQCPGLLVSTALSGFTIFR	ELHWHPQC[463.2366]PGLLVSTALSGFTIFR	24	3,4	8C(463.2366)	sp|Q9BQ67|GRWD1_HUMAN	Q9BQ67	GRWD1_HUMAN	GRWD1	Glutamate-rich WD repeat-containing protein 1			0	0	0	1	0	2	0	0	0	52414356	0	58243988
ELHWHPQCPGLLVSTALSGFTIFR	ELHWHPQC[469.2742]PGLLVSTALSGFTIFR	24	3	8C(469.2742)	sp|Q9BQ67|GRWD1_HUMAN	Q9BQ67	GRWD1_HUMAN	GRWD1	Glutamate-rich WD repeat-containing protein 1			0	0	0	0	0	2	0	0	0	0	0	53408640
LLTGDCQK	LLTGDC[463.2366]QK	8	2	6C(463.2366)	sp|Q9BQ67|GRWD1_HUMAN	Q9BQ67	GRWD1_HUMAN	GRWD1	Glutamate-rich WD repeat-containing protein 1			1	1	1	3	3	4	458738432	420553344	562433790	1882889220	147844144	449055872
LLTGDCQK	LLTGDC[469.2742]QK	8	2	6C(469.2742)	sp|Q9BQ67|GRWD1_HUMAN	Q9BQ67	GRWD1_HUMAN	GRWD1	Glutamate-rich WD repeat-containing protein 1			1	1	1	1	2	4	304386560	333975936	466141024	153812864	101544856	426035360
AAGPLLTDECR	AAGPLLTDEC[463.2366]R	11	2	10C(463.2366)	sp|Q9BQ69|MACD1_HUMAN	Q9BQ69	MACD1_HUMAN	MACROD1	O-acetyl-ADP-ribose deacetylase MACROD1			1	1	1	3	0	2	640076990	860821760	644755140	847398720	0	871142080
AAGPLLTDECR	AAGPLLTDEC[469.2742]R	11	2	10C(469.2742)	sp|Q9BQ69|MACD1_HUMAN	Q9BQ69	MACD1_HUMAN	MACROD1	O-acetyl-ADP-ribose deacetylase MACROD1			1	1	1	1	0	0	495610720	729855490	806853630	849362750	0	0
SCYLSSLDLLLEHR	SC[463.2366]YLSSLDLLLEHR	14	3	2C(463.2366)	sp|Q9BQ69|MACD1_HUMAN	Q9BQ69	MACD1_HUMAN	MACROD1	O-acetyl-ADP-ribose deacetylase MACROD1			1	1	1	4	1	3	565873150	665530430	760052740	193647920	104978984	218890288
SCYLSSLDLLLEHR	SC[469.2742]YLSSLDLLLEHR	14	3	2C(469.2742)	sp|Q9BQ69|MACD1_HUMAN	Q9BQ69	MACD1_HUMAN	MACROD1	O-acetyl-ADP-ribose deacetylase MACROD1			1	1	1	2	0	3	498394624	763598530	878705980	187090800	0	256834304
SDITKLEVDAIVNAANSSLLGGGGVDGCIHR	SDITKLEVDAIVNAANSSLLGGGGVDGC[469.2742]IHR	31	3,4	28C(469.2742)	sp|Q9BQ69|MACD1_HUMAN	Q9BQ69	MACD1_HUMAN	MACROD1	O-acetyl-ADP-ribose deacetylase MACROD1			1	0	1	1	1	3	195060048	0	340808224	63998348	79269352	164422016
ALYSMECAFHPLFSLTSGACR	ALYSMEC[463.2366]AFHPLFSLTSGAC[469.2742]R	21	3	20C(469.2742), 7C(463.2366)	sp|Q9BQ70|TCF25_HUMAN	Q9BQ70	TCF25_HUMAN	TCF25	Transcription factor 25			1	1	1	0	0	0	89793664	18214398	8.05962e+06	0	0	0
ALYSMECAFHPLFSLTSGACR	ALYSMEC[469.2742]AFHPLFSLTSGAC[469.2742]R	21	3	20C(469.2742), 7C(469.2742)	sp|Q9BQ70|TCF25_HUMAN	Q9BQ70	TCF25_HUMAN	TCF25	Transcription factor 25			0	0	0	0	0	1	0	0	0	0	0	64578688
CTWLTTPK	C[463.2366]TWLTTPK	8	2	1C(463.2366)	sp|Q9BQ70|TCF25_HUMAN	Q9BQ70	TCF25_HUMAN	TCF25	Transcription factor 25			0	1	0	0	0	0	0	241685840	0	0	0	0
CTWLTTPK	C[469.2742]TWLTTPK	8	2	1C(469.2742)	sp|Q9BQ70|TCF25_HUMAN	Q9BQ70	TCF25_HUMAN	TCF25	Transcription factor 25			1	1	1	0	0	0	232545280	346465792	362215328	0	0	0
SGCALTDAVAPGNK	SGC[469.2742]ALTDAVAPGNK	14	2	3C(469.2742)	sp|Q9BQ70|TCF25_HUMAN	Q9BQ70	TCF25_HUMAN	TCF25	Transcription factor 25			0	1	1	2	2	0	0	208025920	331502400	109551616	152806848	0
ECFLIQPK	EC[469.2742]FLIQPK	8	2	2C(469.2742)	sp|Q9BQ75|CMS1_HUMAN	Q9BQ75	CMS1_HUMAN	CMSS1	Protein CMSS1			0	0	0	0	1	0	0	0	0	0	280189056	0
CPKPASQIGCSAPGYLPTSLAWHPQQSEVFVFGDENGTVSLVDTK	C[469.2742]PKPASQIGC[469.2742]SAPGYLPTSLAWHPQQSEVFVFGDENGTVSLVDTK	45	4	10C(469.2742), 1C(469.2742)	sp|Q9BQA1|MEP50_HUMAN	Q9BQA1	MEP50_HUMAN	WDR77	Methylosome protein 50			1	0	0	1	3	2	92489816	0	0	73482144	81711648	97988896
DICIKVWDLAQQVVLSSYR	DIC[463.2366]IKVWDLAQQVVLSSYR	19	4	3C(463.2366)	sp|Q9BQA1|MEP50_HUMAN	Q9BQA1	MEP50_HUMAN	WDR77	Methylosome protein 50			0	0	0	0	0	0	0	0	0	0	0	0
EWNLPPNAPACMER	EWNLPPNAPAC[463.2366]MER	14	2	11C(463.2366)	sp|Q9BQA1|MEP50_HUMAN	Q9BQA1	MEP50_HUMAN	WDR77	Methylosome protein 50			2	3	2	3	2	3	1710759420	2175297020	2012889470	700894850	1261702660	1035640060
EWNLPPNAPACMER	EWNLPPNAPAC[469.2742]MER	14	2	11C(469.2742)	sp|Q9BQA1|MEP50_HUMAN	Q9BQA1	MEP50_HUMAN	WDR77	Methylosome protein 50			1	2	1	4	2	3	1443493250	1378166780	1667613700	128793744	1165325310	883820290
ALCDVGTAISCSR	ALC[463.2366]DVGTAISC[57.0215]SR	13	2	11C(57.0215), 3C(463.2366)	sp|Q9BQB6|VKOR1_HUMAN	Q9BQB6	VKOR1_HUMAN	VKORC1	Vitamin K epoxide reductase complex subunit 1			0	0	0	0	1	0	0	0	0	0	231868864	0
AVCMLSNTTAVAEAWAR	AVC[463.2366]MLSNTTAVAEAWAR	17	2,3	3C(463.2366)	sp|Q9BQE3|TBA1C_HUMAN	Q9BQE3	TBA1C_HUMAN	TUBA1C	Tubulin alpha-1C chain			3	2	3	3	6	4	4034053380	4731610600	6168005100	1394060290	1669149310	1522115200
AVCMLSNTTAVAEAWAR	AVC[463.2366]M[15.9949]LSNTTAVAEAWAR	17	2	3C(463.2366), 4M(15.9949)	sp|Q9BQE3|TBA1C_HUMAN	Q9BQE3	TBA1C_HUMAN	TUBA1C	Tubulin alpha-1C chain			1	1	1	2	1	2	186811568	247303408	195609680	164270912	169158272	204902320
AVCMLSNTTAVAEAWARLDHKFDLMYAK	AVC[463.2366]M[15.9949]LSNTTAVAEAWARLDHKFDLMYAK	28	5	3C(463.2366), 4M(15.9949)	sp|Q9BQE3|TBA1C_HUMAN	Q9BQE3	TBA1C_HUMAN	TUBA1C	Tubulin alpha-1C chain			0	0	0	0	0	0	0	0	0	0	0	0
AVCMLSNTTAVAEAWAR	AVC[469.2742]MLSNTTAVAEAWAR	17	2,3	3C(469.2742)	sp|Q9BQE3|TBA1C_HUMAN	Q9BQE3	TBA1C_HUMAN	TUBA1C	Tubulin alpha-1C chain			3	5	11	6	7	10	7448112600	9747756000	13783003100	2514013180	2472555520	2146607100
AVCMLSNTTAVAEAWAR	AVC[469.2742]M[15.9949]LSNTTAVAEAWAR	17	2,3	3C(469.2742), 4M(15.9949)	sp|Q9BQE3|TBA1C_HUMAN	Q9BQE3	TBA1C_HUMAN	TUBA1C	Tubulin alpha-1C chain			2	3	4	2	4	1	379908608	541723390	641722300	339079904	277801664	410668192
AVFVDLEPTVIDEVR	AVFVDLEPTVIDEVR	15	2		sp|Q9BQE3|TBA1C_HUMAN	Q9BQE3	TBA1C_HUMAN	TUBA1C	Tubulin alpha-1C chain	TUBA1A, TUBA1B	sp|P68363|TBA1B_HUMAN, sp|Q71U36|TBA1A_HUMAN	1	1	1	4	3	3	552992770	746595010	3387249410	322515648	438674048	1282921730
AYHEQLTVAEITNACFEPANQMVKCDPR	AYHEQLTVAEITNACFEPANQM[15.9949]VKCDPR	28	3	22M(15.9949)	sp|Q9BQE3|TBA1C_HUMAN	Q9BQE3	TBA1C_HUMAN	TUBA1C	Tubulin alpha-1C chain			0	0	0	0	0	0	0	0	0	0	0	0
AYHEQLTVAEITNACFEPANQMVK	AYHEQLTVAEITNAC[463.2366]FEPANQMVK	24	2,3	15C(463.2366)	sp|Q9BQE3|TBA1C_HUMAN	Q9BQE3	TBA1C_HUMAN	TUBA1C	Tubulin alpha-1C chain			3	3	1	4	5	8	4594826200	5289003000	5727675900	2975453180	3001420030	2198254590
AYHEQLTVAEITNACFEPANQMVK	AYHEQLTVAEITNAC[463.2366]FEPANQM[15.9949]VK	24	3	15C(463.2366), 22M(15.9949)	sp|Q9BQE3|TBA1C_HUMAN	Q9BQE3	TBA1C_HUMAN	TUBA1C	Tubulin alpha-1C chain			1	1	1	3	2	4	277177184	446261792	446679200	332304096	354581760	347598464
AYHEQLTVAEITNACFEPANQMVK	AYHEQLTVAEITNAC[469.2742]FEPANQMVK	24	2,3,4	15C(469.2742)	sp|Q9BQE3|TBA1C_HUMAN	Q9BQE3	TBA1C_HUMAN	TUBA1C	Tubulin alpha-1C chain			5	5	5	10	3	13	8589285900	10223394800	12793798700	4363640800	5594675700	3955197950
AYHEQLTVAEITNACFEPANQMVK	AYHEQLTVAEITNAC[469.2742]FEPANQM[15.9949]VK	24	3	15C(469.2742), 22M(15.9949)	sp|Q9BQE3|TBA1C_HUMAN	Q9BQE3	TBA1C_HUMAN	TUBA1C	Tubulin alpha-1C chain			1	1	1	7	8	9	599713340	873942340	890167040	572374910	764517570	737887170
AYHEQLTVAEITNACFEPANQMVKCDPRHGK	AYHEQLTVAEITNAC[57.0215]FEPANQM[15.9949]VKC[57.0215]DPRHGK	31	4	15C(57.0215), 22M(15.9949), 25C(57.0215)	sp|Q9BQE3|TBA1C_HUMAN	Q9BQE3	TBA1C_HUMAN	TUBA1C	Tubulin alpha-1C chain			0	0	1	0	0	0	0	0	0	0	0	0
DVNAAIATIK	DVNAAIATIK	10	2		sp|Q9BQE3|TBA1C_HUMAN	Q9BQE3	TBA1C_HUMAN	TUBA1C	Tubulin alpha-1C chain	TUBA1A, TUBA1B, TUBA3E	sp|P68363|TBA1B_HUMAN, sp|Q6PEY2|TBA3E_HUMAN, sp|Q71U36|TBA1A_HUMAN	0	1	1	0	0	0	0	615372930	1527705730	0	0	0
ECISIHVGQAGVQIGNACWELYCLEHGIQPDGQMPSDK	EC[469.2742]ISIHVGQAGVQIGNAC[469.2742]WELYC[463.2366]LEHGIQPDGQMPSDK	38	4	18C(469.2742), 23C(463.2366), 2C(469.2742)	sp|Q9BQE3|TBA1C_HUMAN	Q9BQE3	TBA1C_HUMAN	TUBA1C	Tubulin alpha-1C chain	TUBA1A, TUBA1B, TUBA3E	sp|P68363|TBA1B_HUMAN, sp|Q6PEY2|TBA3E_HUMAN, sp|Q71U36|TBA1A_HUMAN	0	0	0	2	1	0	0	0	0	171693264	188572160	0
ECISIHVGQAGVQIGNACWELYCLEHGIQPDGQMPSDK	EC[469.2742]ISIHVGQAGVQIGNAC[469.2742]WELYC[469.2742]LEHGIQPDGQMPSDK	38	4	18C(469.2742), 23C(469.2742), 2C(469.2742)	sp|Q9BQE3|TBA1C_HUMAN	Q9BQE3	TBA1C_HUMAN	TUBA1C	Tubulin alpha-1C chain	TUBA1A, TUBA1B, TUBA3E	sp|P68363|TBA1B_HUMAN, sp|Q6PEY2|TBA3E_HUMAN, sp|Q71U36|TBA1A_HUMAN	0	2	2	0	0	0	0	1720000260	1899288830	0	0	0
ECISIHVGQAGVQIGNACWELYCLEHGIQPDGQMPSDK	EC[469.2742]ISIHVGQAGVQIGNAC[57.0215]WELYC[469.2742]LEHGIQPDGQMPSDK	38	4	18C(57.0215), 23C(469.2742), 2C(469.2742)	sp|Q9BQE3|TBA1C_HUMAN	Q9BQE3	TBA1C_HUMAN	TUBA1C	Tubulin alpha-1C chain	TUBA1A, TUBA1B, TUBA3E	sp|P68363|TBA1B_HUMAN, sp|Q6PEY2|TBA3E_HUMAN, sp|Q71U36|TBA1A_HUMAN	1	0	0	1	0	0	145554336	0	0	70972832	0	0
IHFPLATYAPVISAEKAYHEQLTVAEITNACFEPANQMVK	IHFPLATYAPVISAEKAYHEQLTVAEITNAC[463.2366]FEPANQMVK	40	4,5	31C(463.2366)	sp|Q9BQE3|TBA1C_HUMAN	Q9BQE3	TBA1C_HUMAN	TUBA1C	Tubulin alpha-1C chain			1	0	0	2	0	0	36373272	0	0	160687552	0	0
IHFPLATYAPVISAEKAYHEQLTVAEITNACFEPANQMVK	IHFPLATYAPVISAEKAYHEQLTVAEITNAC[469.2742]FEPANQMVK	40	4,5	31C(469.2742)	sp|Q9BQE3|TBA1C_HUMAN	Q9BQE3	TBA1C_HUMAN	TUBA1C	Tubulin alpha-1C chain			3	1	4	2	2	2	168494592	603719550	321360832	234176960	470048736	328973280
KLADQCTGLQGFLVFHSFGGGTGSGFTSLLMER	KLADQC[463.2366]TGLQGFLVFHSFGGGTGSGFTSLLMER	33	3,4	6C(463.2366)	sp|Q9BQE3|TBA1C_HUMAN	Q9BQE3	TBA1C_HUMAN	TUBA1C	Tubulin alpha-1C chain	TUBA1A, TUBA1B	sp|P68363|TBA1B_HUMAN, sp|Q71U36|TBA1A_HUMAN	1	0	1	2	0	0	67830968	0	91774400	99937624	0	0
KLADQCTGLQGFLVFHSFGGGTGSGFTSLLMER	KLADQC[469.2742]TGLQGFLVFHSFGGGTGSGFTSLLMER	33	3	6C(469.2742)	sp|Q9BQE3|TBA1C_HUMAN	Q9BQE3	TBA1C_HUMAN	TUBA1C	Tubulin alpha-1C chain	TUBA1A, TUBA1B	sp|P68363|TBA1B_HUMAN, sp|Q71U36|TBA1A_HUMAN	0	0	0	2	0	2	0	0	0	376842144	0	1046101440
LADQCTGLQGFLVFHSFGGGTGSGFTSLLMER	LADQC[463.2366]TGLQGFLVFHSFGGGTGSGFTSLLMER	32	3	5C(463.2366)	sp|Q9BQE3|TBA1C_HUMAN	Q9BQE3	TBA1C_HUMAN	TUBA1C	Tubulin alpha-1C chain	TUBA1A, TUBA1B	sp|P68363|TBA1B_HUMAN, sp|Q71U36|TBA1A_HUMAN	1	1	1	3	1	2	71291448	58669872	76763608	138679776	133714648	133105080
LADQCTGLQGFLVFHSFGGGTGSGFTSLLMER	LADQC[469.2742]TGLQGFLVFHSFGGGTGSGFTSLLMER	32	3	5C(469.2742)	sp|Q9BQE3|TBA1C_HUMAN	Q9BQE3	TBA1C_HUMAN	TUBA1C	Tubulin alpha-1C chain	TUBA1A, TUBA1B	sp|P68363|TBA1B_HUMAN, sp|Q71U36|TBA1A_HUMAN	1	1	1	2	2	3	121938656	86339312	120930664	129696800	141802208	205736080
LADQCTGLQGFLVFHSFGGGTGSGFTSLLMER	LADQC[57.0215]TGLQGFLVFHSFGGGTGSGFTSLLMER	32	3	5C(57.0215)	sp|Q9BQE3|TBA1C_HUMAN	Q9BQE3	TBA1C_HUMAN	TUBA1C	Tubulin alpha-1C chain	TUBA1A, TUBA1B	sp|P68363|TBA1B_HUMAN, sp|Q71U36|TBA1A_HUMAN	0	0	0	1	0	0	0	0	0	111836160	0	0
MRECISIHVGQAGVQIGNACWELYCLEHGIQPDGQMPSDK	MREC[463.2366]ISIHVGQAGVQIGNAC[463.2366]WELYC[463.2366]LEHGIQPDGQMPSDK	40	4,5	20C(463.2366), 25C(463.2366), 4C(463.2366)	sp|Q9BQE3|TBA1C_HUMAN	Q9BQE3	TBA1C_HUMAN	TUBA1C	Tubulin alpha-1C chain	TUBA1A, TUBA1B, TUBA3E	sp|P68363|TBA1B_HUMAN, sp|Q6PEY2|TBA3E_HUMAN, sp|Q71U36|TBA1A_HUMAN	6	3	5	12	5	7	831961340	653204350	883027970	413459520	409910752	306460544
MRECISIHVGQAGVQIGNACWELYCLEHGIQPDGQMPSDK	MREC[463.2366]ISIHVGQAGVQIGNAC[463.2366]WELYC[57.0215]LEHGIQPDGQMPSDK	40	5	20C(463.2366), 25C(57.0215), 4C(463.2366)	sp|Q9BQE3|TBA1C_HUMAN	Q9BQE3	TBA1C_HUMAN	TUBA1C	Tubulin alpha-1C chain	TUBA1A, TUBA1B, TUBA3E	sp|P68363|TBA1B_HUMAN, sp|Q6PEY2|TBA3E_HUMAN, sp|Q71U36|TBA1A_HUMAN	1	1	1	0	0	1	199503568	167434400	164520208	0	0	110605848
MRECISIHVGQAGVQIGNACWELYCLEHGIQPDGQMPSDK	MREC[463.2366]ISIHVGQAGVQIGNAC[57.0215]WELYC[463.2366]LEHGIQPDGQMPSDK	40	4,5	20C(57.0215), 25C(463.2366), 4C(463.2366)	sp|Q9BQE3|TBA1C_HUMAN	Q9BQE3	TBA1C_HUMAN	TUBA1C	Tubulin alpha-1C chain	TUBA1A, TUBA1B, TUBA3E	sp|P68363|TBA1B_HUMAN, sp|Q6PEY2|TBA3E_HUMAN, sp|Q71U36|TBA1A_HUMAN	2	3	2	1	4	0	200148080	144711200	27614070	72462944	158088560	0
MRECISIHVGQAGVQIGNACWELYCLEHGIQPDGQMPSDK	MREC[469.2742]ISIHVGQAGVQIGNAC[463.2366]WELYC[469.2742]LEHGIQPDGQMPSDK	40	5	20C(463.2366), 25C(469.2742), 4C(469.2742)	sp|Q9BQE3|TBA1C_HUMAN	Q9BQE3	TBA1C_HUMAN	TUBA1C	Tubulin alpha-1C chain	TUBA1A, TUBA1B, TUBA3E	sp|P68363|TBA1B_HUMAN, sp|Q6PEY2|TBA3E_HUMAN, sp|Q71U36|TBA1A_HUMAN	0	0	1	0	0	0	0	0	506207360	0	0	0
MRECISIHVGQAGVQIGNACWELYCLEHGIQPDGQMPSDK	MREC[469.2742]ISIHVGQAGVQIGNAC[469.2742]WELYC[463.2366]LEHGIQPDGQMPSDK	40	5	20C(469.2742), 25C(463.2366), 4C(469.2742)	sp|Q9BQE3|TBA1C_HUMAN	Q9BQE3	TBA1C_HUMAN	TUBA1C	Tubulin alpha-1C chain	TUBA1A, TUBA1B, TUBA3E	sp|P68363|TBA1B_HUMAN, sp|Q6PEY2|TBA3E_HUMAN, sp|Q71U36|TBA1A_HUMAN	1	0	0	0	0	0	470387744	0	0	0	0	0
MRECISIHVGQAGVQIGNACWELYCLEHGIQPDGQMPSDK	MREC[469.2742]ISIHVGQAGVQIGNAC[469.2742]WELYC[469.2742]LEHGIQPDGQMPSDK	40	4,5	20C(469.2742), 25C(469.2742), 4C(469.2742)	sp|Q9BQE3|TBA1C_HUMAN	Q9BQE3	TBA1C_HUMAN	TUBA1C	Tubulin alpha-1C chain	TUBA1A, TUBA1B, TUBA3E	sp|P68363|TBA1B_HUMAN, sp|Q6PEY2|TBA3E_HUMAN, sp|Q71U36|TBA1A_HUMAN	3	5	5	13	6	11	4119948800	4059975170	6902940200	2444919300	1775632510	1619016700
MRECISIHVGQAGVQIGNACWELYCLEHGIQPDGQMPSDK	MREC[469.2742]ISIHVGQAGVQIGNAC[469.2742]WELYC[57.0215]LEHGIQPDGQMPSDK	40	5	20C(469.2742), 25C(57.0215), 4C(469.2742)	sp|Q9BQE3|TBA1C_HUMAN	Q9BQE3	TBA1C_HUMAN	TUBA1C	Tubulin alpha-1C chain	TUBA1A, TUBA1B, TUBA3E	sp|P68363|TBA1B_HUMAN, sp|Q6PEY2|TBA3E_HUMAN, sp|Q71U36|TBA1A_HUMAN	1	2	0	0	0	0	1323667200	1150512260	0	0	0	0
MRECISIHVGQAGVQIGNACWELYCLEHGIQPDGQMPSDK	MREC[469.2742]ISIHVGQAGVQIGNAC[57.0215]WELYC[469.2742]LEHGIQPDGQMPSDK	40	4,5	20C(57.0215), 25C(469.2742), 4C(469.2742)	sp|Q9BQE3|TBA1C_HUMAN	Q9BQE3	TBA1C_HUMAN	TUBA1C	Tubulin alpha-1C chain	TUBA1A, TUBA1B, TUBA3E	sp|P68363|TBA1B_HUMAN, sp|Q6PEY2|TBA3E_HUMAN, sp|Q71U36|TBA1A_HUMAN	1	2	2	3	3	3	63320468	127754104	1477370370	888277380	489750944	734160130
MRECISIHVGQAGVQIGNACWELYCLEHGIQPDGQMPSDK	MREC[469.2742]ISIHVGQAGVQIGNAC[57.0215]WELYC[57.0215]LEHGIQPDGQMPSDK	40	5	20C(57.0215), 25C(57.0215), 4C(469.2742)	sp|Q9BQE3|TBA1C_HUMAN	Q9BQE3	TBA1C_HUMAN	TUBA1C	Tubulin alpha-1C chain	TUBA1A, TUBA1B, TUBA3E	sp|P68363|TBA1B_HUMAN, sp|Q6PEY2|TBA3E_HUMAN, sp|Q71U36|TBA1A_HUMAN	0	3	0	0	0	0	0	228731712	0	0	0	0
MRECISIHVGQAGVQIGNACWELYCLEHGIQPDGQMPSDK	MREC[57.0215]ISIHVGQAGVQIGNAC[463.2366]WELYC[463.2366]LEHGIQPDGQMPSDK	40	5	20C(463.2366), 25C(463.2366), 4C(57.0215)	sp|Q9BQE3|TBA1C_HUMAN	Q9BQE3	TBA1C_HUMAN	TUBA1C	Tubulin alpha-1C chain	TUBA1A, TUBA1B, TUBA3E	sp|P68363|TBA1B_HUMAN, sp|Q6PEY2|TBA3E_HUMAN, sp|Q71U36|TBA1A_HUMAN	3	1	0	0	0	0	178195904	2411862	0	0	0	0
MRECISIHVGQAGVQIGNACWELYCLEHGIQPDGQMPSDK	MREC[57.0215]ISIHVGQAGVQIGNAC[469.2742]WELYC[469.2742]LEHGIQPDGQMPSDK	40	5	20C(469.2742), 25C(469.2742), 4C(57.0215)	sp|Q9BQE3|TBA1C_HUMAN	Q9BQE3	TBA1C_HUMAN	TUBA1C	Tubulin alpha-1C chain	TUBA1A, TUBA1B, TUBA3E	sp|P68363|TBA1B_HUMAN, sp|Q6PEY2|TBA3E_HUMAN, sp|Q71U36|TBA1A_HUMAN	1	1	1	0	1	0	863876220	455000192	334165504	0	209089728	0
MRECISIHVGQAGVQIGNACWELYCLEHGIQPDGQMPSDK	MREC[57.0215]ISIHVGQAGVQIGNAC[57.0215]WELYC[469.2742]LEHGIQPDGQMPSDK	40	5	20C(57.0215), 25C(469.2742), 4C(57.0215)	sp|Q9BQE3|TBA1C_HUMAN	Q9BQE3	TBA1C_HUMAN	TUBA1C	Tubulin alpha-1C chain	TUBA1A, TUBA1B, TUBA3E	sp|P68363|TBA1B_HUMAN, sp|Q6PEY2|TBA3E_HUMAN, sp|Q71U36|TBA1A_HUMAN	1	0	1	0	0	0	129404496	0	68195504	0	0	0
RTIQFVDWCPTGFK	RTIQFVDWC[463.2366]PTGFK	14	2,3	9C(463.2366)	sp|Q9BQE3|TBA1C_HUMAN	Q9BQE3	TBA1C_HUMAN	TUBA1C	Tubulin alpha-1C chain	TUBA1A, TUBA3E, TUBA8	sp|Q6PEY2|TBA3E_HUMAN, sp|Q71U36|TBA1A_HUMAN, sp|Q9NY65|TBA8_HUMAN	4	1	2	5	1	2	2159960060	2062804860	2596910340	1050927490	602153980	584486080
RTIQFVDWCPTGFKVGINYQPPTVVPGGDLAK	RTIQFVDWC[463.2366]PTGFKVGINYQPPTVVPGGDLAK	32	4	9C(463.2366)	sp|Q9BQE3|TBA1C_HUMAN	Q9BQE3	TBA1C_HUMAN	TUBA1C	Tubulin alpha-1C chain	TUBA1A, TUBA3E, TUBA8	sp|Q6PEY2|TBA3E_HUMAN, sp|Q71U36|TBA1A_HUMAN, sp|Q9NY65|TBA8_HUMAN	0	1	0	0	2	0	0	183472960	0	0	124487592	0
RTIQFVDWCPTGFK	RTIQFVDWC[469.2742]PTGFK	14	2,3	9C(469.2742)	sp|Q9BQE3|TBA1C_HUMAN	Q9BQE3	TBA1C_HUMAN	TUBA1C	Tubulin alpha-1C chain	TUBA1A, TUBA3E, TUBA8	sp|Q6PEY2|TBA3E_HUMAN, sp|Q71U36|TBA1A_HUMAN, sp|Q9NY65|TBA8_HUMAN	2	2	3	6	4	3	3923161340	4214795010	5850903600	1559098750	1532856830	1636565890
RTIQFVDWCPTGFKVGINYQPPTVVPGGDLAK	RTIQFVDWC[469.2742]PTGFKVGINYQPPTVVPGGDLAK	32	3,4	9C(469.2742)	sp|Q9BQE3|TBA1C_HUMAN	Q9BQE3	TBA1C_HUMAN	TUBA1C	Tubulin alpha-1C chain	TUBA1A, TUBA3E, TUBA8	sp|Q6PEY2|TBA3E_HUMAN, sp|Q71U36|TBA1A_HUMAN, sp|Q9NY65|TBA8_HUMAN	1	1	1	2	4	1	235957936	541668800	369136992	116766584	330985504	100987352
TIGGGDDSFNTFFSETGAGK	TIGGGDDSFNTFFSETGAGK	20	2		sp|Q9BQE3|TBA1C_HUMAN	Q9BQE3	TBA1C_HUMAN	TUBA1C	Tubulin alpha-1C chain	TUBA1A, TUBA1B, TUBA3E	sp|P68363|TBA1B_HUMAN, sp|Q6PEY2|TBA3E_HUMAN, sp|Q71U36|TBA1A_HUMAN	1	1	2	3	3	2	211078464	219699248	983781060	110476856	203439888	808296640
TIQFVDWCPTGFK	TIQFVDWC[463.2366]PTGFK	13	2,3	8C(463.2366)	sp|Q9BQE3|TBA1C_HUMAN	Q9BQE3	TBA1C_HUMAN	TUBA1C	Tubulin alpha-1C chain	TUBA1A, TUBA3E, TUBA8	sp|Q6PEY2|TBA3E_HUMAN, sp|Q71U36|TBA1A_HUMAN, sp|Q9NY65|TBA8_HUMAN	4	4	3	5	2	5	11050005500	8701087700	13770975200	5575973900	4980317700	5333981700
TIQFVDWCPTGFKVGINYQPPTVVPGGDLAK	TIQFVDWC[463.2366]PTGFKVGINYQPPTVVPGGDLAK	31	3,4	8C(463.2366)	sp|Q9BQE3|TBA1C_HUMAN	Q9BQE3	TBA1C_HUMAN	TUBA1C	Tubulin alpha-1C chain	TUBA1A, TUBA3E, TUBA8	sp|Q6PEY2|TBA3E_HUMAN, sp|Q71U36|TBA1A_HUMAN, sp|Q9NY65|TBA8_HUMAN	3	7	3	3	3	3	1288446210	1751648000	1696678530	911874880	1620455040	1644375680
TIQFVDWCPTGFKVGINYQPPTVVPGGDLAKVQR	TIQFVDWC[463.2366]PTGFKVGINYQPPTVVPGGDLAKVQR	34	4	8C(463.2366)	sp|Q9BQE3|TBA1C_HUMAN	Q9BQE3	TBA1C_HUMAN	TUBA1C	Tubulin alpha-1C chain	TUBA1A, TUBA3E, TUBA8	sp|Q6PEY2|TBA3E_HUMAN, sp|Q71U36|TBA1A_HUMAN, sp|Q9NY65|TBA8_HUMAN	1	1	1	0	0	0	57315308	140520032	26591826	0	0	0
TIQFVDWCPTGFK	TIQFVDWC[469.2742]PTGFK	13	2,3	8C(469.2742)	sp|Q9BQE3|TBA1C_HUMAN	Q9BQE3	TBA1C_HUMAN	TUBA1C	Tubulin alpha-1C chain	TUBA1A, TUBA3E, TUBA8	sp|Q6PEY2|TBA3E_HUMAN, sp|Q71U36|TBA1A_HUMAN, sp|Q9NY65|TBA8_HUMAN	3	2	3	6	5	5	20565129200	17536147500	30454333400	10575493100	10045087700	11354322900
TIQFVDWCPTGFKVGINYQPPTVVPGGDLAK	TIQFVDWC[469.2742]PTGFKVGINYQPPTVVPGGDLAK	31	3,4	8C(469.2742)	sp|Q9BQE3|TBA1C_HUMAN	Q9BQE3	TBA1C_HUMAN	TUBA1C	Tubulin alpha-1C chain	TUBA1A, TUBA3E, TUBA8	sp|Q6PEY2|TBA3E_HUMAN, sp|Q71U36|TBA1A_HUMAN, sp|Q9NY65|TBA8_HUMAN	3	5	5	5	8	4	2451130620	4365225000	3997760000	1692513920	3698400510	3180992510
TIQFVDWCPTGFKVGINYQPPTVVPGGDLAKVQR	TIQFVDWC[469.2742]PTGFKVGINYQPPTVVPGGDLAKVQR	34	4	8C(469.2742)	sp|Q9BQE3|TBA1C_HUMAN	Q9BQE3	TBA1C_HUMAN	TUBA1C	Tubulin alpha-1C chain	TUBA1A, TUBA3E, TUBA8	sp|Q6PEY2|TBA3E_HUMAN, sp|Q71U36|TBA1A_HUMAN, sp|Q9NY65|TBA8_HUMAN	1	1	1	0	2	0	180510640	362577888	211197488	0	236589648	0
YMACCLLYRGDVVPKDVNAAIATIK	YMAC[469.2742]C[469.2742]LLYRGDVVPKDVNAAIATIK	25	4	4C(469.2742), 5C(469.2742)	sp|Q9BQE3|TBA1C_HUMAN	Q9BQE3	TBA1C_HUMAN	TUBA1C	Tubulin alpha-1C chain	TUBA1A, TUBA1B	sp|P68363|TBA1B_HUMAN, sp|Q71U36|TBA1A_HUMAN	0	0	0	0	0	0	0	0	0	0	0	0
RECISIHVGQAGVQIGNACWELYCLEHGIQPDGQMPSDK	n[42.0106]REC[463.2366]ISIHVGQAGVQIGNACWELYC[469.2742]LEHGIQPDGQMPSDK	39	4	24C(469.2742), 3C(463.2366), N-term(42.0106)	sp|Q9BQE3|TBA1C_HUMAN	Q9BQE3	TBA1C_HUMAN	TUBA1C	Tubulin alpha-1C chain	TUBA1A, TUBA1B, TUBA3E	sp|P68363|TBA1B_HUMAN, sp|Q6PEY2|TBA3E_HUMAN, sp|Q71U36|TBA1A_HUMAN	1	0	0	0	0	0	18194042	0	0	0	0	0
AGTDPSHMPTGPQAASCLDLNLVTR	AGTDPSHMPTGPQAASC[463.2366]LDLNLVTR	25	3	17C(463.2366)	sp|Q9BQG0|MBB1A_HUMAN	Q9BQG0	MBB1A_HUMAN	MYBBP1A	Myb-binding protein 1A			0	0	0	1	1	1	0	0	0	162771008	225631040	158314208
AGTDPSHMPTGPQAASCLDLNLVTR	AGTDPSHMPTGPQAASC[469.2742]LDLNLVTR	25	3	17C(469.2742)	sp|Q9BQG0|MBB1A_HUMAN	Q9BQG0	MBB1A_HUMAN	MYBBP1A	Myb-binding protein 1A			0	0	0	0	0	1	0	0	0	0	0	169716752
GNTAEGCVHETQEK	GNTAEGC[463.2366]VHETQEK	14	3	7C(463.2366)	sp|Q9BQG0|MBB1A_HUMAN	Q9BQG0	MBB1A_HUMAN	MYBBP1A	Myb-binding protein 1A			1	2	1	1	0	0	260430416	235930304	342170624	348124064	0	0
GNTAEGCVHETQEK	GNTAEGC[469.2742]VHETQEK	14	3	7C(469.2742)	sp|Q9BQG0|MBB1A_HUMAN	Q9BQG0	MBB1A_HUMAN	MYBBP1A	Myb-binding protein 1A			2	1	1	0	0	0	312086144	202311216	424361184	0	0	0
HQACLLLQK	HQAC[463.2366]LLLQK	9	2,3	4C(463.2366)	sp|Q9BQG0|MBB1A_HUMAN	Q9BQG0	MBB1A_HUMAN	MYBBP1A	Myb-binding protein 1A			2	2	2	2	3	4	1891009280	2513249020	2586356740	961190660	993343170	867614530
HQACLLLQK	HQAC[469.2742]LLLQK	9	2,3	4C(469.2742)	sp|Q9BQG0|MBB1A_HUMAN	Q9BQG0	MBB1A_HUMAN	MYBBP1A	Myb-binding protein 1A			2	2	2	5	2	3	1872814850	2265779460	2852534780	620048130	742430020	1023261120
HYGEHVCTAK	HYGEHVC[463.2366]TAK	10	3	7C(463.2366)	sp|Q9BQG0|MBB1A_HUMAN	Q9BQG0	MBB1A_HUMAN	MYBBP1A	Myb-binding protein 1A			1	1	0	0	0	0	165314880	170186256	0	0	0	0
HYGEHVCTAK	HYGEHVC[469.2742]TAK	10	3	7C(469.2742)	sp|Q9BQG0|MBB1A_HUMAN	Q9BQG0	MBB1A_HUMAN	MYBBP1A	Myb-binding protein 1A			1	1	1	0	0	0	262522416	172435936	441238016	0	0	0
IFTHHLCR	IFTHHLC[463.2366]R	8	2,3	7C(463.2366)	sp|Q9BQG0|MBB1A_HUMAN	Q9BQG0	MBB1A_HUMAN	MYBBP1A	Myb-binding protein 1A			1	1	1	0	3	3	873237250	998126270	1015675070	0	230422448	370131296
IFTHHLCR	IFTHHLC[469.2742]R	8	2,3	7C(469.2742)	sp|Q9BQG0|MBB1A_HUMAN	Q9BQG0	MBB1A_HUMAN	MYBBP1A	Myb-binding protein 1A			1	1	1	5	3	3	975527740	1215746560	1420194940	143497184	331307328	257433680
LTLDLTVLLGVLQGQQQSLQQGAHSTGSSR	LTLDLTVLLGVLQGQQQSLQQGAHSTGSSR	30	3		sp|Q9BQG0|MBB1A_HUMAN	Q9BQG0	MBB1A_HUMAN	MYBBP1A	Myb-binding protein 1A			1	1	1	0	0	0	91970976	66109552	65231896	0	0	0
RYCHDLGER	RYC[463.2366]HDLGER	9	3	3C(463.2366)	sp|Q9BQG0|MBB1A_HUMAN	Q9BQG0	MBB1A_HUMAN	MYBBP1A	Myb-binding protein 1A			1	1	1	0	0	0	588233410	793863940	777206080	0	0	0
RYCHDLGER	RYC[469.2742]HDLGER	9	3	3C(469.2742)	sp|Q9BQG0|MBB1A_HUMAN	Q9BQG0	MBB1A_HUMAN	MYBBP1A	Myb-binding protein 1A			1	1	1	0	0	0	559201340	729253890	798928580	0	0	0
SCFEDPEWK	SC[463.2366]FEDPEWK	9	2	2C(463.2366)	sp|Q9BQG0|MBB1A_HUMAN	Q9BQG0	MBB1A_HUMAN	MYBBP1A	Myb-binding protein 1A			1	1	1	0	0	0	184839680	174537600	370024032	0	0	0
SCFEDPEWKQLMGQVLAK	SC[463.2366]FEDPEWKQLMGQVLAK	18	3	2C(463.2366)	sp|Q9BQG0|MBB1A_HUMAN	Q9BQG0	MBB1A_HUMAN	MYBBP1A	Myb-binding protein 1A			1	1	1	1	1	1	6189681700	683498300	814106880	157129152	286868544	300233024
SCFEDPEWKQLMGQVLAK	SC[469.2742]FEDPEWKQLMGQVLAK	18	3	2C(469.2742)	sp|Q9BQG0|MBB1A_HUMAN	Q9BQG0	MBB1A_HUMAN	MYBBP1A	Myb-binding protein 1A			1	1	1	2	3	1	282656192	457502624	548996420	192222000	295082880	316551008
SPAPGAPTR	SPAPGAPTR	9	2		sp|Q9BQG0|MBB1A_HUMAN	Q9BQG0	MBB1A_HUMAN	MYBBP1A	Myb-binding protein 1A			1	1	1	0	0	0	5.14555e+06	9519804	27570114	0	0	0
SVFGHICSHLTPR	SVFGHIC[463.2366]SHLTPR	13	3,4	7C(463.2366)	sp|Q9BQG0|MBB1A_HUMAN	Q9BQG0	MBB1A_HUMAN	MYBBP1A	Myb-binding protein 1A			2	2	3	0	1	1	549041340	779875070	691141120	0	265680704	376971680
SVFGHICSHLTPR	SVFGHIC[469.2742]SHLTPR	13	3,4	7C(469.2742)	sp|Q9BQG0|MBB1A_HUMAN	Q9BQG0	MBB1A_HUMAN	MYBBP1A	Myb-binding protein 1A			2	2	2	0	0	0	2472259070	3773932030	4125301250	0	0	0
TLGVQRPK	TLGVQRPK	8	2		sp|Q9BQG0|MBB1A_HUMAN	Q9BQG0	MBB1A_HUMAN	MYBBP1A	Myb-binding protein 1A			0	0	0	0	0	1	0	0	0	0	0	2.53202e+06
VLKGNTAEGCVHETQEK	VLKGNTAEGC[463.2366]VHETQEK	17	3,4	10C(463.2366)	sp|Q9BQG0|MBB1A_HUMAN	Q9BQG0	MBB1A_HUMAN	MYBBP1A	Myb-binding protein 1A			1	1	1	1	1	0	100125808	466393312	624141950	349502784	261832000	0
VLKGNTAEGCVHETQEK	VLKGNTAEGC[469.2742]VHETQEK	17	3,4	10C(469.2742)	sp|Q9BQG0|MBB1A_HUMAN	Q9BQG0	MBB1A_HUMAN	MYBBP1A	Myb-binding protein 1A			2	2	1	1	0	1	867416130	862928510	944573250	395831424	0	707237760
YCHDLGER	YC[463.2366]HDLGER	8	2,3	2C(463.2366)	sp|Q9BQG0|MBB1A_HUMAN	Q9BQG0	MBB1A_HUMAN	MYBBP1A	Myb-binding protein 1A			1	1	1	0	0	0	660512380	692923650	750571520	0	0	0
YCHDLGER	YC[469.2742]HDLGER	8	2,3	2C(469.2742)	sp|Q9BQG0|MBB1A_HUMAN	Q9BQG0	MBB1A_HUMAN	MYBBP1A	Myb-binding protein 1A			1	2	1	0	0	0	604328000	700488770	919919300	0	0	0
GCEVVPDVNVAGR	GC[463.2366]EVVPDVNVAGR	13	2	2C(463.2366)	sp|Q9BQL6|FERM1_HUMAN	Q9BQL6	FERM1_HUMAN	FERMT1	Fermitin family homolog 1			0	0	0	1	0	0	0	0	0	51134028	0	0
GCEVVPDVNVAGR	GC[469.2742]EVVPDVNVAGR	13	2	2C(469.2742)	sp|Q9BQL6|FERM1_HUMAN	Q9BQL6	FERM1_HUMAN	FERMT1	Fermitin family homolog 1			0	1	0	3	0	0	0	0	0	0	0	0
GVAQTPGSVEEDALLCGPVSK	GVAQTPGSVEEDALLC[463.2366]GPVSK	21	2	16C(463.2366)	sp|Q9BQP7|MGME1_HUMAN	Q9BQP7	MGME1_HUMAN	MGME1	Mitochondrial genome maintenance exonuclease 1			0	1	1	0	0	0	0	151714096	151309872	0	0	0
GVAQTPGSVEEDALLCGPVSK	GVAQTPGSVEEDALLC[469.2742]GPVSK	21	2,3	16C(469.2742)	sp|Q9BQP7|MGME1_HUMAN	Q9BQP7	MGME1_HUMAN	MGME1	Mitochondrial genome maintenance exonuclease 1			2	1	3	0	0	0	387139872	221463296	532515328	0	0	0
CSSEEAQLEHAELQEQLHR	C[469.2742]SSEEAQLEHAELQEQLHR	19	4	1C(469.2742)	sp|Q9BQS8|FYCO1_HUMAN	Q9BQS8	FYCO1_HUMAN	FYCO1	FYVE and coiled-coil domain-containing protein 1			0	1	0	0	0	0	0	164997024	0	0	0	0
LKNAGEECK	LKNAGEEC[463.2366]K	9	2	8C(463.2366)	sp|Q9BQS8|FYCO1_HUMAN	Q9BQS8	FYCO1_HUMAN	FYCO1	FYVE and coiled-coil domain-containing protein 1			0	0	0	2	2	2	0	0	0	49216588	26758594	34419792
LKNAGEECK	LKNAGEEC[469.2742]K	9	2	8C(469.2742)	sp|Q9BQS8|FYCO1_HUMAN	Q9BQS8	FYCO1_HUMAN	FYCO1	FYVE and coiled-coil domain-containing protein 1			0	0	0	0	1	2	0	0	0	0	27127902	30895926
ALVKEQGDRICR	ALVKEQGDRIC[463.2366]R	12	3,4	11C(463.2366)	sp|Q9BR76|COR1B_HUMAN	Q9BR76	COR1B_HUMAN	CORO1B	Coronin-1B			1	2	1	0	0	0	512532832	1227505540	430992032	0	0	0
ALVKEQGDRICR	ALVKEQGDRIC[469.2742]R	12	3,4	11C(469.2742)	sp|Q9BR76|COR1B_HUMAN	Q9BR76	COR1B_HUMAN	CORO1B	Coronin-1B			1	2	1	0	0	0	407673472	1052133570	408218720	0	0	0
GLEVSKCEIAR	GLEVSKC[463.2366]EIAR	11	2	7C(463.2366)	sp|Q9BR76|COR1B_HUMAN	Q9BR76	COR1B_HUMAN	CORO1B	Coronin-1B			0	0	0	0	2	2	0	0	0	0	63511596	47274672
ICRLEEQLGRMENGDA	IC[463.2366]RLEEQLGRMENGDA	16	3	2C(463.2366)	sp|Q9BR76|COR1B_HUMAN	Q9BR76	COR1B_HUMAN	CORO1B	Coronin-1B			0	1	0	0	0	0	0	341640896	0	0	0	0
ICRLEEQLGR	IC[469.2742]RLEEQLGR	10	3	2C(469.2742)	sp|Q9BR76|COR1B_HUMAN	Q9BR76	COR1B_HUMAN	CORO1B	Coronin-1B			1	1	1	0	0	0	655678530	839603900	756482750	0	0	0
ICRLEEQLGRMENGDA	IC[469.2742]RLEEQLGRMENGDA	16	3	2C(469.2742)	sp|Q9BR76|COR1B_HUMAN	Q9BR76	COR1B_HUMAN	CORO1B	Coronin-1B			0	1	0	0	1	0	0	350009216	0	0	195065920	0
KCEPIVMTVPR	KC[463.2366]EPIVMTVPR	11	3	2C(463.2366)	sp|Q9BR76|COR1B_HUMAN	Q9BR76	COR1B_HUMAN	CORO1B	Coronin-1B			2	3	2	0	0	0	505067872	482517504	516020832	0	0	0
KCEPIVMTVPR	KC[469.2742]EPIVMTVPR	11	3	2C(469.2742)	sp|Q9BR76|COR1B_HUMAN	Q9BR76	COR1B_HUMAN	CORO1B	Coronin-1B			1	1	1	0	0	0	212684208	319341856	508528032	0	0	0
RGLEVSK	RGLEVSK	7	2		sp|Q9BR76|COR1B_HUMAN	Q9BR76	COR1B_HUMAN	CORO1B	Coronin-1B			0	0	1	0	0	0	0	0	14960821	0	0	0
RGLEVSKCEIAR	RGLEVSKC[463.2366]EIAR	12	3	8C(463.2366)	sp|Q9BR76|COR1B_HUMAN	Q9BR76	COR1B_HUMAN	CORO1B	Coronin-1B			1	1	1	0	0	0	397847808	472720224	467400576	0	0	0
VTWDSTFCAVNPK	VTWDSTFC[469.2742]AVNPK	13	2	8C(469.2742)	sp|Q9BR76|COR1B_HUMAN	Q9BR76	COR1B_HUMAN	CORO1B	Coronin-1B			0	0	0	0	1	0	0	0	0	0	71631264	0
SWCPDCVQAEPVVR	SWC[463.2366]PDC[57.0215]VQAEPVVR	14	2	3C(463.2366), 6C(57.0215)	sp|Q9BRA2|TXD17_HUMAN	Q9BRA2	TXD17_HUMAN	TXNDC17	Thioredoxin domain-containing protein 17			1	0	0	0	0	0	142676032	0	0	0	0	0
SWCPDCVQAEPVVR	SWC[469.2742]PDC[57.0215]VQAEPVVR	14	2,3	3C(469.2742), 6C(57.0215)	sp|Q9BRA2|TXD17_HUMAN	Q9BRA2	TXD17_HUMAN	TXNDC17	Thioredoxin domain-containing protein 17			2	2	1	4	7	5	2371450370	2497199100	3217306370	1492238980	1416464260	1586025090
AIPLVLVSGNHDIGNTPTAETVEEFCR	AIPLVLVSGNHDIGNTPTAETVEEFC[463.2366]R	27	3	26C(463.2366)	sp|Q9BRF8|CPPED_HUMAN	Q9BRF8	CPPED_HUMAN	CPPED1	Serine/threonine-protein phosphatase CPPED1			1	0	1	1	0	0	80053504	0	139567888	82848240	0	0
AIPLVLVSGNHDIGNTPTAETVEEFCR	AIPLVLVSGNHDIGNTPTAETVEEFC[469.2742]R	27	3	26C(469.2742)	sp|Q9BRF8|CPPED_HUMAN	Q9BRF8	CPPED_HUMAN	CPPED1	Serine/threonine-protein phosphatase CPPED1			0	0	0	0	0	2	0	0	0	0	0	96949208
AWSTGDCDNGGDEWEQEIR	AWSTGDC[469.2742]DNGGDEWEQEIR	19	2	7C(469.2742)	sp|Q9BRF8|CPPED_HUMAN	Q9BRF8	CPPED_HUMAN	CPPED1	Serine/threonine-protein phosphatase CPPED1			2	0	1	0	0	0	275305984	0	345173952	0	0	0
LLEGEEVAGPLDESCER	LLEGEEVAGPLDESC[463.2366]ER	17	2	15C(463.2366)	sp|Q9BRG2|SH23A_HUMAN	Q9BRG2	SH23A_HUMAN	SH2D3A	SH2 domain-containing protein 3A			0	0	0	2	0	0	0	0	0	51538916	0	0
LLEGEEVAGPLDESCER	LLEGEEVAGPLDESC[469.2742]ER	17	2	15C(469.2742)	sp|Q9BRG2|SH23A_HUMAN	Q9BRG2	SH23A_HUMAN	SH2D3A	SH2 domain-containing protein 3A			0	0	0	0	0	1	0	0	0	0	0	64054284
SIHLACTAGIFDAYVPPEGDAR	SIHLAC[463.2366]TAGIFDAYVPPEGDAR	22	3	6C(463.2366)	sp|Q9BRJ2|RM45_HUMAN	Q9BRJ2	RM45_HUMAN	MRPL45	39S ribosomal protein L45, mitochondrial			1	1	0	0	0	0	110280984	144476784	0	0	0	0
RSGAELALDYLCR	RSGAELALDYLC[463.2366]R	13	3	12C(463.2366)	sp|Q9BRJ6|CG050_HUMAN	Q9BRJ6	CG050_HUMAN	C7orf50	Uncharacterized protein C7orf50			1	2	1	1	0	0	664328700	814251710	618522880	343382496	0	0
RSGAELALDYLCR	RSGAELALDYLC[469.2742]R	13	3	12C(469.2742)	sp|Q9BRJ6|CG050_HUMAN	Q9BRJ6	CG050_HUMAN	C7orf50	Uncharacterized protein C7orf50			1	1	1	0	1	1	556713730	762506560	943604030	0	258499760	357516096
SGAELALDYLCR	SGAELALDYLC[463.2366]R	12	2	11C(463.2366)	sp|Q9BRJ6|CG050_HUMAN	Q9BRJ6	CG050_HUMAN	C7orf50	Uncharacterized protein C7orf50			2	1	2	4	3	4	855634180	707558910	915262270	450383136	515459168	388713952
SGAELALDYLCR	SGAELALDYLC[469.2742]R	12	2	11C(469.2742)	sp|Q9BRJ6|CG050_HUMAN	Q9BRJ6	CG050_HUMAN	C7orf50	Uncharacterized protein C7orf50			1	1	3	3	2	3	844646720	896475970	1190077180	492263072	553963010	426594656
CQLLFALK	C[469.2742]QLLFALK	8	2	1C(469.2742)	sp|Q9BRJ7|TIRR_HUMAN	Q9BRJ7	TIRR_HUMAN	NUDT16L1	Tudor-interacting repair regulator protein			0	0	0	0	0	0	0	0	0	0	0	0
FWSLEDGLNRVLGLGLGCLR	FWSLEDGLNRVLGLGLGC[469.2742]LR	20	3	18C(469.2742)	sp|Q9BRJ7|TIRR_HUMAN	Q9BRJ7	TIRR_HUMAN	NUDT16L1	Tudor-interacting repair regulator protein			1	0	0	0	0	1	25914538	0	0	0	0	18494988
SCGRPPPDVDGMITLK	n[42.0106]SC[469.2742]GRPPPDVDGMITLK	16	2	2C(469.2742), N-term(42.0106)	sp|Q9BRL6|SRSF8_HUMAN	Q9BRL6	SRSF8_HUMAN	SRSF8	Serine/arginine-rich splicing factor 8			0	0	0	0	1	0	0	0	0	0	259192384	0
PVCQRCGQPLALVVQVYCPLEGSPFHRLLHVFACACPGCSTGGAR	PVC[463.2366]QRCGQPLALVVQVYCPLEGSPFHRLLHVFAC[469.2742]ACPGC[463.2366]STGGAR	45	6	34C(469.2742), 39C(463.2366), 3C(463.2366)	sp|Q9BRP1|PDD2L_HUMAN	Q9BRP1	PDD2L_HUMAN	PDCD2L	Programmed cell death protein 2-like			0	0	0	0	1	0	0	0	0	0	94953704	0
SQCLQVPER	SQC[463.2366]LQVPER	9	2	3C(463.2366)	sp|Q9BRP1|PDD2L_HUMAN	Q9BRP1	PDD2L_HUMAN	PDCD2L	Programmed cell death protein 2-like			1	1	0	0	0	0	479908224	304662976	0	0	0	0
SQCLQVPEREAQDAQK	SQC[463.2366]LQVPEREAQDAQK	16	3	3C(463.2366)	sp|Q9BRP1|PDD2L_HUMAN	Q9BRP1	PDD2L_HUMAN	PDCD2L	Programmed cell death protein 2-like			1	1	1	0	0	0	550602880	309344224	191063744	0	0	0
SQCLQVPER	SQC[469.2742]LQVPER	9	2	3C(469.2742)	sp|Q9BRP1|PDD2L_HUMAN	Q9BRP1	PDD2L_HUMAN	PDCD2L	Programmed cell death protein 2-like			1	0	0	0	0	0	262734752	0	0	0	0	0
SQCLQVPEREAQDAQK	SQC[469.2742]LQVPEREAQDAQK	16	3	3C(469.2742)	sp|Q9BRP1|PDD2L_HUMAN	Q9BRP1	PDD2L_HUMAN	PDCD2L	Programmed cell death protein 2-like			1	1	0	0	0	0	455826560	290448672	0	0	0	0
YSWSGEPLFLTCPTSEVTELPACSQCGGQR	YSWSGEPLFLTC[469.2742]PTSEVTELPAC[57.0215]SQC[57.0215]GGQR	30	3	12C(469.2742), 23C(57.0215), 26C(57.0215)	sp|Q9BRP1|PDD2L_HUMAN	Q9BRP1	PDD2L_HUMAN	PDCD2L	Programmed cell death protein 2-like			1	1	0	1	0	0	338306784	49202796	0	27101814	0	0
AAPTAASDQPDSAATTEK	AAPTAASDQPDSAATTEK	18	2		sp|Q9BRP8|PYM1_HUMAN	Q9BRP8	PYM1_HUMAN	PYM1	Partner of Y14 and mago			0	0	0	0	2	3	0	0	0	0	4.13253e+06	16337184
SLWSSLCLGPAPAPPGPVSPEGR	SLWSSLC[463.2366]LGPAPAPPGPVSPEGR	23	3	7C(463.2366)	sp|Q9BRR6|ADPGK_HUMAN	Q9BRR6	ADPGK_HUMAN	ADPGK	ADP-dependent glucokinase			0	0	0	1	0	0	0	0	0	224893632	0	0
VLLCGPVGPK	VLLC[463.2366]GPVGPK	10	2	4C(463.2366)	sp|Q9BRR6|ADPGK_HUMAN	Q9BRR6	ADPGK_HUMAN	ADPGK	ADP-dependent glucokinase			0	0	0	0	2	1	0	0	0	0	215126992	638797180
LCEEWPVDETKR	LC[463.2366]EEWPVDETKR	12	3	2C(463.2366)	sp|Q9BRT2|UQCC2_HUMAN	Q9BRT2	UQCC2_HUMAN	UQCC2	Ubiquinol-cytochrome-c reductase complex assembly factor 2			1	0	1	0	0	0	359020064	0	532868512	0	0	0
FAPELLESKPEIVECVMEQLEHMEENLR	FAPELLESKPEIVEC[463.2366]VMEQLEHMEENLR	28	3,4	15C(463.2366)	sp|Q9BRT9|SLD5_HUMAN	Q9BRT9	SLD5_HUMAN	GINS4	DNA replication complex GINS protein SLD5			0	0	0	3	0	3	0	0	0	51028036	0	71179608
FAPELLESKPEIVECVMEQLEHMEENLRR	FAPELLESKPEIVEC[463.2366]VMEQLEHMEENLRR	29	4,5	15C(463.2366)	sp|Q9BRT9|SLD5_HUMAN	Q9BRT9	SLD5_HUMAN	GINS4	DNA replication complex GINS protein SLD5			1	1	1	2	0	1	63343436	46101004	60574828	36833840	0	39796776
FAPELLESKPEIVECVMEQLEHMEENLR	FAPELLESKPEIVEC[469.2742]VMEQLEHMEENLR	28	3,4	15C(469.2742)	sp|Q9BRT9|SLD5_HUMAN	Q9BRT9	SLD5_HUMAN	GINS4	DNA replication complex GINS protein SLD5			0	0	0	1	2	2	0	0	0	72321792	64567792	115856360
FAPELLESKPEIVECVMEQLEHMEENLRR	FAPELLESKPEIVEC[469.2742]VMEQLEHMEENLRR	29	4,5	15C(469.2742)	sp|Q9BRT9|SLD5_HUMAN	Q9BRT9	SLD5_HUMAN	GINS4	DNA replication complex GINS protein SLD5			1	0	0	1	0	3	184706656	0	0	50143172	0	69057648
ISGPNPLSCLK	ISGPNPLSC[469.2742]LK	11	2	9C(469.2742)	sp|Q9BRU9|UTP23_HUMAN	Q9BRU9	UTP23_HUMAN	UTP23	rRNA-processing protein UTP23 homolog			0	1	0	0	0	1	0	198688816	0	0	0	121382912
NNFGVREPYQILLDGTFCQAALR	NNFGVREPYQILLDGTFC[463.2366]QAALR	23	3	18C(463.2366)	sp|Q9BRU9|UTP23_HUMAN	Q9BRU9	UTP23_HUMAN	UTP23	rRNA-processing protein UTP23 homolog			0	0	0	0	1	0	0	0	0	0	100835704	0
CILVASPGFVR	C[463.2366]ILVASPGFVR	11	2	1C(463.2366)	sp|Q9BRX2|PELO_HUMAN	Q9BRX2	PELO_HUMAN	PELO	Protein pelota homolog			1	0	0	2	2	0	244656224	0	0	145085024	129304744	0
CILVASPGFVR	C[469.2742]ILVASPGFVR	11	2	1C(469.2742)	sp|Q9BRX2|PELO_HUMAN	Q9BRX2	PELO_HUMAN	PELO	Protein pelota homolog			1	0	1	0	0	2	202749104	0	320993408	0	0	115254616
EALCDPTVASR	EALC[463.2366]DPTVASR	11	2	4C(463.2366)	sp|Q9BRX2|PELO_HUMAN	Q9BRX2	PELO_HUMAN	PELO	Protein pelota homolog			1	1	1	0	1	1	534880608	459968352	568677890	0	356059456	352459648
EALCDPTVASR	EALC[469.2742]DPTVASR	11	2	4C(469.2742)	sp|Q9BRX2|PELO_HUMAN	Q9BRX2	PELO_HUMAN	PELO	Protein pelota homolog			2	1	1	0	0	0	506191712	496454400	683429060	0	0	0
EQFCDYLFQQAVK	EQFC[469.2742]DYLFQQAVK	13	2	4C(469.2742)	sp|Q9BRX2|PELO_HUMAN	Q9BRX2	PELO_HUMAN	PELO	Protein pelota homolog			1	0	1	3	2	3	27528306	0	107620832	98559176	75941728	67557016
GNCSQHDR	GNC[463.2366]SQHDR	8	2,3	3C(463.2366)	sp|Q9BRX2|PELO_HUMAN	Q9BRX2	PELO_HUMAN	PELO	Protein pelota homolog			1	1	2	1	0	0	112628384	84545416	116756792	8428481	0	0
GNCSQHDR	GNC[469.2742]SQHDR	8	2,3	3C(469.2742)	sp|Q9BRX2|PELO_HUMAN	Q9BRX2	PELO_HUMAN	PELO	Protein pelota homolog			2	1	1	0	0	0	263136800	184275248	331831040	0	0	0
IEQACDPAWSADVAAVVMQEGLAHICLVTPSMTLTR	IEQAC[469.2742]DPAWSADVAAVVMQEGLAHIC[469.2742]LVTPSMTLTR	36	4	26C(469.2742), 5C(469.2742)	sp|Q9BRX2|PELO_HUMAN	Q9BRX2	PELO_HUMAN	PELO	Protein pelota homolog			0	0	0	0	0	1	0	0	0	0	0	52226372
KGNCSQHDR	KGNC[463.2366]SQHDR	9	3	4C(463.2366)	sp|Q9BRX2|PELO_HUMAN	Q9BRX2	PELO_HUMAN	PELO	Protein pelota homolog			1	1	1	0	0	0	97901280	66620828	72353376	0	0	0
KGNCSQHDR	KGNC[469.2742]SQHDR	9	2,3	4C(469.2742)	sp|Q9BRX2|PELO_HUMAN	Q9BRX2	PELO_HUMAN	PELO	Protein pelota homolog			1	1	1	0	0	0	238205072	188654976	211890352	0	0	0
KVQTESSTGSVGSNR	KVQTESSTGSVGSNR	15	3		sp|Q9BRX2|PELO_HUMAN	Q9BRX2	PELO_HUMAN	PELO	Protein pelota homolog			0	0	1	0	0	0	0	0	2.63627e+06	0	0	0
GLNDFQCWEK	GLNDFQC[463.2366]WEK	10	2	7C(463.2366)	sp|Q9BRX5|PSF3_HUMAN	Q9BRX5	PSF3_HUMAN	GINS3	DNA replication complex GINS protein PSF3			1	0	1	2	0	0	314502432	0	259323568	102215584	0	0
GLNDFQCWEKGQASQITASNLVQNYK	GLNDFQC[463.2366]WEKGQASQITASNLVQNYK	26	3	7C(463.2366)	sp|Q9BRX5|PSF3_HUMAN	Q9BRX5	PSF3_HUMAN	GINS3	DNA replication complex GINS protein PSF3			1	1	0	1	1	1	146974304	159177328	0	80081472	78776280	65434344
GLNDFQCWEKGQASQITASNLVQNYKK	GLNDFQC[463.2366]WEKGQASQITASNLVQNYKK	27	4	7C(463.2366)	sp|Q9BRX5|PSF3_HUMAN	Q9BRX5	PSF3_HUMAN	GINS3	DNA replication complex GINS protein PSF3			0	0	0	2	0	0	0	0	0	60587508	0	0
GLNDFQCWEK	GLNDFQC[469.2742]WEK	10	2	7C(469.2742)	sp|Q9BRX5|PSF3_HUMAN	Q9BRX5	PSF3_HUMAN	GINS3	DNA replication complex GINS protein PSF3			1	0	1	1	1	0	233331568	0	276908288	135747616	128737464	0
GLNDFQCWEKGQASQITASNLVQNYK	GLNDFQC[469.2742]WEKGQASQITASNLVQNYK	26	3	7C(469.2742)	sp|Q9BRX5|PSF3_HUMAN	Q9BRX5	PSF3_HUMAN	GINS3	DNA replication complex GINS protein PSF3			0	1	0	2	0	1	0	193156432	0	113392936	0	140094992
AGKPACALCPLVGGTSTGGPATAR	AGKPAC[463.2366]ALC[463.2366]PLVGGTSTGGPATAR	24	3	6C(463.2366), 9C(463.2366)	sp|Q9BRZ2|TRI56_HUMAN	Q9BRZ2	TRI56_HUMAN	TRIM56	E3 ubiquitin-protein ligase TRIM56			1	1	2	0	0	0	169169104	160184960	180133568	0	0	0
AGKPACALCPLVGGTSTGGPATAR	AGKPAC[469.2742]ALC[469.2742]PLVGGTSTGGPATAR	24	3	6C(469.2742), 9C(469.2742)	sp|Q9BRZ2|TRI56_HUMAN	Q9BRZ2	TRI56_HUMAN	TRIM56	E3 ubiquitin-protein ligase TRIM56			1	1	1	0	0	0	198436304	231444432	208105904	0	0	0
ICLEQLR	IC[463.2366]LEQLR	7	2	2C(463.2366)	sp|Q9BRZ2|TRI56_HUMAN	Q9BRZ2	TRI56_HUMAN	TRIM56	E3 ubiquitin-protein ligase TRIM56			0	0	1	0	0	0	0	0	221838256	0	0	0
TLPCLHTYCQDCLAQLADGGR	TLPC[463.2366]LHTYC[463.2366]QDC[463.2366]LAQLADGGR	21	3	12C(463.2366), 4C(463.2366), 9C(463.2366)	sp|Q9BRZ2|TRI56_HUMAN	Q9BRZ2	TRI56_HUMAN	TRIM56	E3 ubiquitin-protein ligase TRIM56			0	0	0	0	0	1	0	0	0	0	0	117152144
VSHGSSPSLLEALSSDFLACK	n[42.0106]VSHGSSPSLLEALSSDFLAC[463.2366]K	21	3	20C(463.2366), N-term(42.0106)	sp|Q9BRZ2|TRI56_HUMAN	Q9BRZ2	TRI56_HUMAN	TRIM56	E3 ubiquitin-protein ligase TRIM56			1	1	1	1	1	1	58239380	43895000	79383632	63406432	141156336	75143792
VSHGSSPSLLEALSSDFLACK	n[42.0106]VSHGSSPSLLEALSSDFLAC[469.2742]K	21	2,3	20C(469.2742), N-term(42.0106)	sp|Q9BRZ2|TRI56_HUMAN	Q9BRZ2	TRI56_HUMAN	TRIM56	E3 ubiquitin-protein ligase TRIM56			2	1	2	1	1	1	70621912	45303920	112252160	48713332	49765364	55402764
VSHGSSPSLLEALSSDFLACKICLEQLRAPK	n[42.0106]VSHGSSPSLLEALSSDFLAC[469.2742]KIC[469.2742]LEQLRAPK	31	4	20C(469.2742), 23C(469.2742), N-term(42.0106)	sp|Q9BRZ2|TRI56_HUMAN	Q9BRZ2	TRI56_HUMAN	TRIM56	E3 ubiquitin-protein ligase TRIM56			0	0	0	0	1	0	0	0	0	0	27087542	0
VDCDQHSDIAQR	VDC[463.2366]DQHSDIAQR	12	2,3	3C(463.2366)	sp|Q9BS26|ERP44_HUMAN	Q9BS26	ERP44_HUMAN	ERP44	Endoplasmic reticulum resident protein 44			2	1	2	3	4	3	2456279300	2389363460	3199897600	85461648	255868560	164388608
VDCDQHSDIAQR	VDC[469.2742]DQHSDIAQR	12	2,3	3C(469.2742)	sp|Q9BS26|ERP44_HUMAN	Q9BS26	ERP44_HUMAN	ERP44	Endoplasmic reticulum resident protein 44			1	1	2	0	0	0	1847396990	1948086140	2855589380	0	0	0
VDCDQHSDIAQR	VDC[57.0215]DQHSDIAQR	12	2,3	3C(57.0215)	sp|Q9BS26|ERP44_HUMAN	Q9BS26	ERP44_HUMAN	ERP44	Endoplasmic reticulum resident protein 44			1	1	1	0	0	1	3.29842e+06	6048130	20001776	0	0	3978957
IYSLSCGK	IYSLSC[463.2366]GK	8	2	6C(463.2366)	sp|Q9BSC4|NOL10_HUMAN	Q9BSC4	NOL10_HUMAN	NOL10	Nucleolar protein 10			1	1	1	0	0	0	272134688	317766528	359562720	0	0	0
IYSLSCGK	IYSLSC[469.2742]GK	8	2	6C(469.2742)	sp|Q9BSC4|NOL10_HUMAN	Q9BSC4	NOL10_HUMAN	NOL10	Nucleolar protein 10			1	1	1	0	0	0	540789440	769994940	926002940	0	0	0
NADCSSGPGQR	NADC[463.2366]SSGPGQR	11	2	4C(463.2366)	sp|Q9BSD7|NTPCR_HUMAN	Q9BSD7	NTPCR_HUMAN	NTPCR	Cancer-related nucleoside-triphosphatase			1	1	0	0	1	0	227241168	170758624	0	0	12734440	0
NADCSSGPGQR	NADC[469.2742]SSGPGQR	11	2	4C(469.2742)	sp|Q9BSD7|NTPCR_HUMAN	Q9BSD7	NTPCR_HUMAN	NTPCR	Cancer-related nucleoside-triphosphatase			1	1	1	0	0	1	654173630	710200320	780902400	0	0	636085700
NHLLPDIVTCVQSSRK	NHLLPDIVTC[463.2366]VQSSRK	16	3	10C(463.2366)	sp|Q9BSD7|NTPCR_HUMAN	Q9BSD7	NTPCR_HUMAN	NTPCR	Cancer-related nucleoside-triphosphatase			1	0	0	0	0	0	258667184	0	0	0	0	0
NHLLPDIVTCVQSSR	NHLLPDIVTC[469.2742]VQSSR	15	3	10C(469.2742)	sp|Q9BSD7|NTPCR_HUMAN	Q9BSD7	NTPCR_HUMAN	NTPCR	Cancer-related nucleoside-triphosphatase			1	1	1	1	0	1	241213424	204046128	339707584	117084584	0	156975360
NHLLPDIVTCVQSSRK	NHLLPDIVTC[469.2742]VQSSRK	16	3	10C(469.2742)	sp|Q9BSD7|NTPCR_HUMAN	Q9BSD7	NTPCR_HUMAN	NTPCR	Cancer-related nucleoside-triphosphatase			1	1	2	0	0	0	480752768	636723460	694254340	0	0	0
NQPPSPEFVARPVGVCSMMR	NQPPSPEFVARPVGVC[469.2742]SMMR	20	3	16C(469.2742)	sp|Q9BSE5|SPEB_HUMAN	Q9BSE5	SPEB_HUMAN	AGMAT	Agmatinase, mitochondrial			0	0	0	0	0	1	0	0	0	0	0	146353856
EGGPNPEHNSNLANILEVCR	EGGPNPEHNSNLANILEVC[463.2366]R	20	3	19C(463.2366)	sp|Q9BSH4|TACO1_HUMAN	Q9BSH4	TACO1_HUMAN	TACO1	Translational activator of cytochrome c oxidase 1			0	1	0	0	0	0	0	477243424	0	0	0	0
EGGPNPEHNSNLANILEVCR	EGGPNPEHNSNLANILEVC[469.2742]R	20	3	19C(469.2742)	sp|Q9BSH4|TACO1_HUMAN	Q9BSH4	TACO1_HUMAN	TACO1	Translational activator of cytochrome c oxidase 1			1	0	1	0	0	0	171910880	0	521488480	0	0	0
FICDASSLHQVR	FIC[463.2366]DASSLHQVR	12	3	3C(463.2366)	sp|Q9BSH4|TACO1_HUMAN	Q9BSH4	TACO1_HUMAN	TACO1	Translational activator of cytochrome c oxidase 1			1	1	1	0	0	0	205897936	325674304	394782560	0	0	0
FICDASSLHQVR	FIC[469.2742]DASSLHQVR	12	3	3C(469.2742)	sp|Q9BSH4|TACO1_HUMAN	Q9BSH4	TACO1_HUMAN	TACO1	Translational activator of cytochrome c oxidase 1			0	1	1	0	0	0	0	187667536	313577280	0	0	0
KKLDSLGLCSVSCALEFIPNSK	KKLDSLGLC[57.0215]SVSC[463.2366]ALEFIPNSK	22	3,4	13C(463.2366), 9C(57.0215)	sp|Q9BSH4|TACO1_HUMAN	Q9BSH4	TACO1_HUMAN	TACO1	Translational activator of cytochrome c oxidase 1			2	2	0	1	1	1	357831680	387355136	0	232143024	167171264	208800176
KKLDSLGLCSVSCALEFIPNSK	KKLDSLGLC[57.0215]SVSC[469.2742]ALEFIPNSK	22	3	13C(469.2742), 9C(57.0215)	sp|Q9BSH4|TACO1_HUMAN	Q9BSH4	TACO1_HUMAN	TACO1	Translational activator of cytochrome c oxidase 1			0	0	0	1	1	1	0	0	0	177180256	203161280	227561728
KLDSLGLCSVSCALEFIPNSK	KLDSLGLC[463.2366]SVSC[463.2366]ALEFIPNSK	21	3	12C(463.2366), 8C(463.2366)	sp|Q9BSH4|TACO1_HUMAN	Q9BSH4	TACO1_HUMAN	TACO1	Translational activator of cytochrome c oxidase 1			0	0	0	0	0	0	0	0	0	0	0	0
KLDSLGLCSVSCALEFIPNSK	KLDSLGLC[57.0215]SVSC[463.2366]ALEFIPNSK	21	3	12C(463.2366), 8C(57.0215)	sp|Q9BSH4|TACO1_HUMAN	Q9BSH4	TACO1_HUMAN	TACO1	Translational activator of cytochrome c oxidase 1			1	1	1	3	1	0	149382640	154171232	260849280	656501500	740256000	0
KLDSLGLCSVSCALEFIPNSK	KLDSLGLC[57.0215]SVSC[469.2742]ALEFIPNSK	21	3	12C(469.2742), 8C(57.0215)	sp|Q9BSH4|TACO1_HUMAN	Q9BSH4	TACO1_HUMAN	TACO1	Translational activator of cytochrome c oxidase 1			1	1	1	3	1	0	125727552	130986048	218935088	118132136	116791752	0
LDSLGLCSVSCALEFIPNSK	LDSLGLC[57.0215]SVSCALEFIPNSK	20	3	7C(57.0215)	sp|Q9BSH4|TACO1_HUMAN	Q9BSH4	TACO1_HUMAN	TACO1	Translational activator of cytochrome c oxidase 1			0	0	0	0	0	0	0	0	0	0	0	0
DSVPKEHILPSLAHLLPALDCLEGSTPGL	DSVPKEHILPSLAHLLPALDC[463.2366]LEGSTPGL	29	3,4	21C(463.2366)	sp|Q9BSH5|HDHD3_HUMAN	Q9BSH5	HDHD3_HUMAN	HDHD3	Haloacid dehalogenase-like hydrolase domain-containing protein 3			0	0	0	0	1	0	0	0	0	0	65036980	0
DSVPKEHILPSLAHLLPALDCLEGSTPGL	DSVPKEHILPSLAHLLPALDC[469.2742]LEGSTPGL	29	3,4	21C(469.2742)	sp|Q9BSH5|HDHD3_HUMAN	Q9BSH5	HDHD3_HUMAN	HDHD3	Haloacid dehalogenase-like hydrolase domain-containing protein 3			0	2	0	0	0	1	0	72433872	0	0	0	76140032
EHILPSLAHLLPALDCLEGSTPGL	EHILPSLAHLLPALDC[463.2366]LEGSTPGL	24	3	16C(463.2366)	sp|Q9BSH5|HDHD3_HUMAN	Q9BSH5	HDHD3_HUMAN	HDHD3	Haloacid dehalogenase-like hydrolase domain-containing protein 3			1	1	1	2	4	2	80731624	76312728	126616128	66009536	74613552	104444760
EHILPSLAHLLPALDCLEGSTPGL	EHILPSLAHLLPALDC[469.2742]LEGSTPGL	24	3	16C(469.2742)	sp|Q9BSH5|HDHD3_HUMAN	Q9BSH5	HDHD3_HUMAN	HDHD3	Haloacid dehalogenase-like hydrolase domain-containing protein 3			0	1	2	1	0	3	0	4.66233e+06	176334688	86092648	0	116105816
LAHMEPVVAAHVGDNYLCDYQGPR	LAHMEPVVAAHVGDNYLC[463.2366]DYQGPR	24	4	18C(463.2366)	sp|Q9BSH5|HDHD3_HUMAN	Q9BSH5	HDHD3_HUMAN	HDHD3	Haloacid dehalogenase-like hydrolase domain-containing protein 3			1	1	1	0	0	0	305011392	435596640	483895072	0	0	0
LAHMEPVVAAHVGDNYLCDYQGPR	LAHMEPVVAAHVGDNYLC[469.2742]DYQGPR	24	3,4	18C(469.2742)	sp|Q9BSH5|HDHD3_HUMAN	Q9BSH5	HDHD3_HUMAN	HDHD3	Haloacid dehalogenase-like hydrolase domain-containing protein 3			0	1	1	0	0	0	0	418474208	468687712	0	0	0
AVYSTNCPVWEEAFR	AVYSTNC[463.2366]PVWEEAFR	15	2,3	7C(463.2366)	sp|Q9BSJ8|ESYT1_HUMAN	Q9BSJ8	ESYT1_HUMAN	ESYT1	Extended synaptotagmin-1			2	1	1	6	4	2	975581950	735499840	1194532480	376430432	186393808	390764640
AVYSTNCPVWEEAFRFFLQDPQSQELDVQVK	AVYSTNC[463.2366]PVWEEAFRFFLQDPQSQELDVQVK	31	3	7C(463.2366)	sp|Q9BSJ8|ESYT1_HUMAN	Q9BSJ8	ESYT1_HUMAN	ESYT1	Extended synaptotagmin-1			0	1	0	0	2	0	0	37618344	0	0	71198656	0
AVYSTNCPVWEEAFRFFLQDPQSQELDVQVKDDSR	AVYSTNC[463.2366]PVWEEAFRFFLQDPQSQELDVQVKDDSR	35	4	7C(463.2366)	sp|Q9BSJ8|ESYT1_HUMAN	Q9BSJ8	ESYT1_HUMAN	ESYT1	Extended synaptotagmin-1			0	0	0	0	1	0	0	0	0	0	73178176	0
AVYSTNCPVWEEAFR	AVYSTNC[469.2742]PVWEEAFR	15	2,3	7C(469.2742)	sp|Q9BSJ8|ESYT1_HUMAN	Q9BSJ8	ESYT1_HUMAN	ESYT1	Extended synaptotagmin-1			2	2	2	4	4	2	949135360	831417860	1758159620	433601632	312111488	533261216
AVYSTNCPVWEEAFRFFLQDPQSQELDVQVK	AVYSTNC[469.2742]PVWEEAFRFFLQDPQSQELDVQVK	31	3	7C(469.2742)	sp|Q9BSJ8|ESYT1_HUMAN	Q9BSJ8	ESYT1_HUMAN	ESYT1	Extended synaptotagmin-1			1	1	0	0	2	2	99924128	80377864	0	0	89520488	170391872
AVYSTNCPVWEEAFRFFLQDPQSQELDVQVKDDSR	AVYSTNC[469.2742]PVWEEAFRFFLQDPQSQELDVQVKDDSR	35	4	7C(469.2742)	sp|Q9BSJ8|ESYT1_HUMAN	Q9BSJ8	ESYT1_HUMAN	ESYT1	Extended synaptotagmin-1			0	1	0	0	1	0	0	118350568	0	0	44283984	0
GSSVDAPPRPCHTTPDSQFGTEHVLR	GSSVDAPPRPC[463.2366]HTTPDSQFGTEHVLR	26	4,5	11C(463.2366)	sp|Q9BSJ8|ESYT1_HUMAN	Q9BSJ8	ESYT1_HUMAN	ESYT1	Extended synaptotagmin-1			4	1	1	1	1	1	653375100	544803200	825871100	791093570	704213380	785906940
GSSVDAPPRPCHTTPDSQFGTEHVLR	GSSVDAPPRPC[469.2742]HTTPDSQFGTEHVLR	26	4,5	11C(469.2742)	sp|Q9BSJ8|ESYT1_HUMAN	Q9BSJ8	ESYT1_HUMAN	ESYT1	Extended synaptotagmin-1			2	1	2	2	2	2	1329398020	969646660	1956340480	1088586880	1103804420	1383907200
LGTQTFCSR	LGTQTFC[463.2366]SR	9	2	7C(463.2366)	sp|Q9BSJ8|ESYT1_HUMAN	Q9BSJ8	ESYT1_HUMAN	ESYT1	Extended synaptotagmin-1			1	1	1	6	4	5	4140386300	4253641980	4933706200	1602190720	1431019010	2189240320
LGTQTFCSR	LGTQTFC[469.2742]SR	9	2	7C(469.2742)	sp|Q9BSJ8|ESYT1_HUMAN	Q9BSJ8	ESYT1_HUMAN	ESYT1	Extended synaptotagmin-1			1	1	1	4	5	5	2948258560	3428957180	4240591100	1554527360	1945443330	2160648190
TLYMSHR	TLYMSHR	7	2		sp|Q9BSJ8|ESYT1_HUMAN	Q9BSJ8	ESYT1_HUMAN	ESYT1	Extended synaptotagmin-1			0	0	0	0	1	1	0	0	0	0	1.5531e+06	5374673
CVLMPMPSLGFNR	C[463.2366]VLMPMPSLGFNR	13	2	1C(463.2366)	sp|Q9BSR8|YIPF4_HUMAN	Q9BSR8	YIPF4_HUMAN	YIPF4	Protein YIPF4			1	1	1	0	4	3	583593410	556430270	1127244420	0	343369504	334901408
CVLMPMPSLGFNR	C[469.2742]VLMPMPSLGFNR	13	2	1C(469.2742)	sp|Q9BSR8|YIPF4_HUMAN	Q9BSR8	YIPF4_HUMAN	YIPF4	Protein YIPF4			1	1	1	1	0	0	327202496	445242528	826357500	55747976	0	0
DIYYKIRCVLMPMPSLGFNR	DIYYKIRC[463.2366]VLM[15.9949]PMPSLGFNR	20	3	11M(15.9949), 8C(463.2366)	sp|Q9BSR8|YIPF4_HUMAN	Q9BSR8	YIPF4_HUMAN	YIPF4	Protein YIPF4			0	0	0	1	0	0	0	0	0	132480224	0	0
GTNLFCYRQPEDADTGEEPLLTIAVNK	GTNLFC[463.2366]YRQPEDADTGEEPLLTIAVNK	27	3	6C(463.2366)	sp|Q9BST9|RTKN_HUMAN	Q9BST9	RTKN_HUMAN	RTKN	Rhotekin			0	0	0	0	1	1	0	0	0	0	121597984	108987752
GTNLFCYRQPEDADTGEEPLLTIAVNKETR	GTNLFC[463.2366]YRQPEDADTGEEPLLTIAVNKETR	30	4	6C(463.2366)	sp|Q9BST9|RTKN_HUMAN	Q9BST9	RTKN_HUMAN	RTKN	Rhotekin			1	1	1	2	1	0	243313664	394188800	326366432	133346016	169789984	0
GTNLFCYRQPEDADTGEEPLLTIAVNKETR	GTNLFC[469.2742]YRQPEDADTGEEPLLTIAVNKETR	30	4	6C(469.2742)	sp|Q9BST9|RTKN_HUMAN	Q9BST9	RTKN_HUMAN	RTKN	Rhotekin			1	1	0	2	1	0	252674512	353362272	0	54491408	408951680	0
KLDHEIR	KLDHEIR	7	2		sp|Q9BST9|RTKN_HUMAN	Q9BST9	RTKN_HUMAN	RTKN	Rhotekin			0	0	0	0	0	1	0	0	0	0	0	1.61511e+06
LAAQPLCMTQPTASGTLR	LAAQPLC[463.2366]MTQPTASGTLR	18	2	7C(463.2366)	sp|Q9BST9|RTKN_HUMAN	Q9BST9	RTKN_HUMAN	RTKN	Rhotekin			1	2	1	0	0	0	426595424	439140576	425941120	0	0	0
LAAQPLCMTQPTASGTLR	LAAQPLC[469.2742]MTQPTASGTLR	18	2	7C(469.2742)	sp|Q9BST9|RTKN_HUMAN	Q9BST9	RTKN_HUMAN	RTKN	Rhotekin			1	1	1	0	0	0	336864832	401962336	459301920	0	0	0
LELYGACVEEEGALTGGPKR	LELYGAC[469.2742]VEEEGALTGGPKR	20	3	7C(469.2742)	sp|Q9BST9|RTKN_HUMAN	Q9BST9	RTKN_HUMAN	RTKN	Rhotekin			0	0	1	0	0	0	0	0	68464736	0	0	0
LETPPPWLAMFTDQPALPNPCSPASVAPAPDWTHPLPWGRPR	LETPPPWLAMFTDQPALPNPC[463.2366]SPASVAPAPDWTHPLPWGRPR	42	4	21C(463.2366)	sp|Q9BST9|RTKN_HUMAN	Q9BST9	RTKN_HUMAN	RTKN	Rhotekin			2	2	0	2	0	0	46719192	19951920	0	51310864	0	0
LETPPPWLAMFTDQPALPNPCSPASVAPAPDWTHPLPWGRPR	LETPPPWLAMFTDQPALPNPC[469.2742]SPASVAPAPDWTHPLPWGRPR	42	4	21C(469.2742)	sp|Q9BST9|RTKN_HUMAN	Q9BST9	RTKN_HUMAN	RTKN	Rhotekin			1	3	2	2	3	2	165111104	177459696	238748336	140261616	134086616	168901568
LLAACSQR	LLAAC[463.2366]SQR	8	2	5C(463.2366)	sp|Q9BST9|RTKN_HUMAN	Q9BST9	RTKN_HUMAN	RTKN	Rhotekin			1	1	1	2	1	2	1069291710	837674240	1199147260	503239520	419017344	434399872
LLAACSQREQALEATK	LLAAC[463.2366]SQREQALEATK	16	3	5C(463.2366)	sp|Q9BST9|RTKN_HUMAN	Q9BST9	RTKN_HUMAN	RTKN	Rhotekin			0	1	0	0	0	0	0	158383728	0	0	0	0
LLAACSQR	LLAAC[469.2742]SQR	8	2	5C(469.2742)	sp|Q9BST9|RTKN_HUMAN	Q9BST9	RTKN_HUMAN	RTKN	Rhotekin			1	1	1	2	2	2	1019517950	890387710	1419064060	571949120	469756416	543266300
LLAACSQREQALEATK	LLAAC[469.2742]SQREQALEATK	16	3	5C(469.2742)	sp|Q9BST9|RTKN_HUMAN	Q9BST9	RTKN_HUMAN	RTKN	Rhotekin			0	1	0	0	0	0	0	165601888	0	0	0	0
MREGACK	MREGAC[463.2366]K	7	2	6C(463.2366)	sp|Q9BST9|RTKN_HUMAN	Q9BST9	RTKN_HUMAN	RTKN	Rhotekin			1	0	0	0	0	0	155212000	0	0	0	0	0
SLLVCNSR	SLLVC[463.2366]NSR	8	2	5C(463.2366)	sp|Q9BST9|RTKN_HUMAN	Q9BST9	RTKN_HUMAN	RTKN	Rhotekin			0	0	0	0	0	2	0	0	0	0	0	117294184
SLLVCNSR	SLLVC[469.2742]NSR	8	2	5C(469.2742)	sp|Q9BST9|RTKN_HUMAN	Q9BST9	RTKN_HUMAN	RTKN	Rhotekin			0	0	0	0	0	1	0	0	0	0	0	152780192
THDLTLASHEENPAWLPLYGSVCCR	THDLTLASHEENPAWLPLYGSVC[463.2366]C[57.0215]R	25	4	23C(463.2366), 24C(57.0215)	sp|Q9BST9|RTKN_HUMAN	Q9BST9	RTKN_HUMAN	RTKN	Rhotekin			1	0	0	2	1	3	171112592	0	0	79715616	104737664	104350568
THDLTLASHEENPAWLPLYGSVCCR	THDLTLASHEENPAWLPLYGSVC[469.2742]C[57.0215]R	25	4	23C(469.2742), 24C(57.0215)	sp|Q9BST9|RTKN_HUMAN	Q9BST9	RTKN_HUMAN	RTKN	Rhotekin			2	2	1	2	2	2	349281920	336609344	433798816	193451856	183242064	194180160
THDLTLASHEENPAWLPLYGSVCCR	THDLTLASHEENPAWLPLYGSVC[57.0215]C[463.2366]R	25	4	23C(57.0215), 24C(463.2366)	sp|Q9BST9|RTKN_HUMAN	Q9BST9	RTKN_HUMAN	RTKN	Rhotekin			1	0	1	0	0	0	171112592	0	247323392	0	0	0
THDLTLASHEENPAWLPLYGSVCCR	THDLTLASHEENPAWLPLYGSVC[57.0215]C[469.2742]R	25	4	23C(57.0215), 24C(469.2742)	sp|Q9BST9|RTKN_HUMAN	Q9BST9	RTKN_HUMAN	RTKN	Rhotekin			0	0	0	0	0	0	0	0	0	0	0	0
VCISDLR	VC[463.2366]ISDLR	7	2	2C(463.2366)	sp|Q9BST9|RTKN_HUMAN	Q9BST9	RTKN_HUMAN	RTKN	Rhotekin	MGRN1	sp|O60291|MGRN1_HUMAN	0	1	0	1	0	0	0	470610912	0	60769644	0	0
LLAAGCGPGLLADAK	LLAAGC[463.2366]GPGLLADAK	15	2	6C(463.2366)	sp|Q9BSU1|CP070_HUMAN	Q9BSU1	CP070_HUMAN	C16orf70	UPF0183 protein C16orf70			0	0	0	2	0	1	0	0	0	50942204	0	82272984
NLLIMCK	NLLIMC[463.2366]K	7	2	6C(463.2366)	sp|Q9BT25|HAUS8_HUMAN	Q9BT25	HAUS8_HUMAN	HAUS8	HAUS augmin-like complex subunit 8			0	0	1	0	0	0	0	0	1579013380	0	0	0
NLLIMCK	NLLIMC[469.2742]K	7	2	6C(469.2742)	sp|Q9BT25|HAUS8_HUMAN	Q9BT25	HAUS8_HUMAN	HAUS8	HAUS augmin-like complex subunit 8			0	1	1	0	0	0	0	230451280	276889536	0	0	0
WYFNQDSACR	WYFNQDSAC[469.2742]R	10	2	9C(469.2742)	sp|Q9BT25|HAUS8_HUMAN	Q9BT25	HAUS8_HUMAN	HAUS8	HAUS augmin-like complex subunit 8			1	1	1	0	0	0	293330112	246894928	254222384	0	0	0
CYGGLWEKDQLSIAK	C[463.2366]YGGLWEKDQLSIAK	15	3	1C(463.2366)	sp|Q9BT40|INP5K_HUMAN	Q9BT40	INP5K_HUMAN	INPP5K	Inositol polyphosphate 5-phosphatase K			0	1	0	0	0	0	0	374384032	0	0	0	0
CYGGLWEKDQLSIAK	C[469.2742]YGGLWEKDQLSIAK	15	3	1C(469.2742)	sp|Q9BT40|INP5K_HUMAN	Q9BT40	INP5K_HUMAN	INPP5K	Inositol polyphosphate 5-phosphatase K			1	0	1	0	0	0	344744448	0	472014880	0	0	0
ILEMQNCEGR	ILEMQNC[463.2366]EGR	10	2	7C(463.2366)	sp|Q9BT40|INP5K_HUMAN	Q9BT40	INP5K_HUMAN	INPP5K	Inositol polyphosphate 5-phosphatase K			2	1	1	0	0	0	191191280	195611744	205332976	0	0	0
ILEMQNCEGR	ILEMQNC[469.2742]EGR	10	2	7C(469.2742)	sp|Q9BT40|INP5K_HUMAN	Q9BT40	INP5K_HUMAN	INPP5K	Inositol polyphosphate 5-phosphatase K			1	1	1	2	0	1	183260368	152413584	270107424	67388920	0	138682624
ALALAALAAVEPACGSR	n[42.0106]ALALAALAAVEPAC[469.2742]GSR	17	2	14C(469.2742), N-term(42.0106)	sp|Q9BT67|NFIP1_HUMAN	Q9BT67	NFIP1_HUMAN	NDFIP1	NEDD4 family-interacting protein 1			0	0	0	0	0	0	0	0	0	0	0	0
CQQLAAYGILEK	C[463.2366]QQLAAYGILEK	12	2	1C(463.2366)	sp|Q9BT78|CSN4_HUMAN	Q9BT78	CSN4_HUMAN	COPS4	COP9 signalosome complex subunit 4			1	0	0	0	0	0	428881056	0	0	0	0	0
CQQLAAYGILEKMYLDR	C[463.2366]QQLAAYGILEKMYLDR	17	3	1C(463.2366)	sp|Q9BT78|CSN4_HUMAN	Q9BT78	CSN4_HUMAN	COPS4	COP9 signalosome complex subunit 4			0	0	0	0	1	0	0	0	0	0	46140996	0
CQQLAAYGILEK	C[469.2742]QQLAAYGILEK	12	2	1C(469.2742)	sp|Q9BT78|CSN4_HUMAN	Q9BT78	CSN4_HUMAN	COPS4	COP9 signalosome complex subunit 4			0	0	1	0	0	0	0	0	482764928	0	0	0
EALPTWDKQIQSLCFQVNNLLEK	EALPTWDKQIQSLC[463.2366]FQVNNLLEK	23	3	14C(463.2366)	sp|Q9BT78|CSN4_HUMAN	Q9BT78	CSN4_HUMAN	COPS4	COP9 signalosome complex subunit 4			2	3	1	4	3	3	378887168	594619650	481135520	230646016	236214192	298749408
EALPTWDKQIQSLCFQVNNLLEK	EALPTWDKQIQSLC[469.2742]FQVNNLLEK	23	3	14C(469.2742)	sp|Q9BT78|CSN4_HUMAN	Q9BT78	CSN4_HUMAN	COPS4	COP9 signalosome complex subunit 4			2	1	2	4	4	4	400013344	480004480	671839100	201681872	247104784	375635552
QIQSLCFQVNNLLEK	QIQSLC[463.2366]FQVNNLLEK	15	2	6C(463.2366)	sp|Q9BT78|CSN4_HUMAN	Q9BT78	CSN4_HUMAN	COPS4	COP9 signalosome complex subunit 4			1	1	1	0	0	0	234352528	148258944	434532192	0	0	0
QIQSLCFQVNNLLEK	QIQSLC[469.2742]FQVNNLLEK	15	2	6C(469.2742)	sp|Q9BT78|CSN4_HUMAN	Q9BT78	CSN4_HUMAN	COPS4	COP9 signalosome complex subunit 4			1	1	1	0	0	0	253846736	153441184	398319776	0	0	0
QLLTDFCTHLPNLPDSTAK	QLLTDFC[463.2366]THLPNLPDSTAK	19	3	7C(463.2366)	sp|Q9BT78|CSN4_HUMAN	Q9BT78	CSN4_HUMAN	COPS4	COP9 signalosome complex subunit 4			1	1	1	3	3	4	1054525760	1212211580	1069005500	2542446850	1831074430	2448073220
QLLTDFCTHLPNLPDSTAK	QLLTDFC[469.2742]THLPNLPDSTAK	19	3	7C(469.2742)	sp|Q9BT78|CSN4_HUMAN	Q9BT78	CSN4_HUMAN	COPS4	COP9 signalosome complex subunit 4			1	1	1	2	2	3	1509659650	1614411390	2117517700	847122500	527979168	897436990
LSDGCHDR	LSDGC[463.2366]HDR	8	2	5C(463.2366)	sp|Q9BTA9|WAC_HUMAN	Q9BTA9	WAC_HUMAN	WAC	WW domain-containing adapter protein with coiled-coil			0	0	0	2	2	1	0	0	0	48223668	26745744	65360724
LSDGCHDR	LSDGC[469.2742]HDR	8	3	5C(469.2742)	sp|Q9BTA9|WAC_HUMAN	Q9BTA9	WAC_HUMAN	WAC	WW domain-containing adapter protein with coiled-coil			0	0	1	0	0	0	0	0	412809632	0	0	0
STCSLTPALAAHFSENLIK	STC[463.2366]SLTPALAAHFSENLIK	19	3	3C(463.2366)	sp|Q9BTA9|WAC_HUMAN	Q9BTA9	WAC_HUMAN	WAC	WW domain-containing adapter protein with coiled-coil			0	0	0	1	1	0	0	0	0	57095568	88452768	0
STCSLTPALAAHFSENLIK	STC[469.2742]SLTPALAAHFSENLIK	19	3	3C(469.2742)	sp|Q9BTA9|WAC_HUMAN	Q9BTA9	WAC_HUMAN	WAC	WW domain-containing adapter protein with coiled-coil			1	1	1	2	1	1	449202560	632413120	754728450	369265312	422166528	447528096
VCEIQATLR	VC[469.2742]EIQATLR	9	2	2C(469.2742)	sp|Q9BTA9|WAC_HUMAN	Q9BTA9	WAC_HUMAN	WAC	WW domain-containing adapter protein with coiled-coil			1	1	1	0	0	0	172482912	217511056	292536352	0	0	0
AYPVSGCFDYLSEDLPDTIHIGGR	AYPVSGC[469.2742]FDYLSEDLPDTIHIGGR	24	3	7C(469.2742)	sp|Q9BTC0|DIDO1_HUMAN	Q9BTC0	DIDO1_HUMAN	DIDO1	Death-inducer obliterator 1			2	1	1	1	2	2	314404192	335628320	392172416	142024352	174534592	266519888
CGAQAGIK	C[463.2366]GAQAGIK	8	2	1C(463.2366)	sp|Q9BTC0|DIDO1_HUMAN	Q9BTC0	DIDO1_HUMAN	DIDO1	Death-inducer obliterator 1			0	0	0	1	1	1	0	0	0	195769904	242942544	244867520
CGAQAGIK	C[469.2742]GAQAGIK	8	2	1C(469.2742)	sp|Q9BTC0|DIDO1_HUMAN	Q9BTC0	DIDO1_HUMAN	DIDO1	Death-inducer obliterator 1			0	1	1	1	1	0	0	542512130	759115970	189149744	189320560	0
EAACESSTPSWASDHNYNAVKPEK	EAAC[463.2366]ESSTPSWASDHNYNAVKPEK	24	4	4C(463.2366)	sp|Q9BTC0|DIDO1_HUMAN	Q9BTC0	DIDO1_HUMAN	DIDO1	Death-inducer obliterator 1			0	0	0	2	3	1	0	0	0	85264864	69191264	97889312
EAACESSTPSWASDHNYNAVKPEK	EAAC[469.2742]ESSTPSWASDHNYNAVKPEK	24	4	4C(469.2742)	sp|Q9BTC0|DIDO1_HUMAN	Q9BTC0	DIDO1_HUMAN	DIDO1	Death-inducer obliterator 1			0	0	2	0	0	0	0	0	512791712	0	0	0
LLPFEGPGLESPRPNIILGLVICQK	LLPFEGPGLESPRPNIILGLVIC[463.2366]QK	25	3	23C(463.2366)	sp|Q9BTC0|DIDO1_HUMAN	Q9BTC0	DIDO1_HUMAN	DIDO1	Death-inducer obliterator 1			0	0	0	0	1	0	0	0	0	0	54916124	0
LLPFEGPGLESPRPNIILGLVICQK	LLPFEGPGLESPRPNIILGLVIC[469.2742]QK	25	3	23C(469.2742)	sp|Q9BTC0|DIDO1_HUMAN	Q9BTC0	DIDO1_HUMAN	DIDO1	Death-inducer obliterator 1			0	1	1	0	0	1	0	90130856	130981912	0	0	71875600
TAPSSSCTAVASAASRPDSTHMVEAR	TAPSSSC[463.2366]TAVASAASRPDSTHMVEAR	26	4	7C(463.2366)	sp|Q9BTC0|DIDO1_HUMAN	Q9BTC0	DIDO1_HUMAN	DIDO1	Death-inducer obliterator 1			0	1	0	0	0	0	0	124518064	0	0	0	0
TAPSSSCTAVASAASRPDSTHMVEAR	TAPSSSC[469.2742]TAVASAASRPDSTHMVEAR	26	4	7C(469.2742)	sp|Q9BTC0|DIDO1_HUMAN	Q9BTC0	DIDO1_HUMAN	DIDO1	Death-inducer obliterator 1			1	0	1	0	0	0	392662304	0	628221760	0	0	0
VLLPTPPCGALQPGFPLQHDGERDPFTCPGFASQDK	VLLPTPPC[469.2742]GALQPGFPLQHDGERDPFTC[469.2742]PGFASQDK	36	4	28C(469.2742), 8C(469.2742)	sp|Q9BTC0|DIDO1_HUMAN	Q9BTC0	DIDO1_HUMAN	DIDO1	Death-inducer obliterator 1			0	0	1	0	0	0	0	0	186922416	0	0	0
WRPGDADGTDCTSIGTIEQK	WRPGDADGTDC[463.2366]TSIGTIEQK	20	3	11C(463.2366)	sp|Q9BTC0|DIDO1_HUMAN	Q9BTC0	DIDO1_HUMAN	DIDO1	Death-inducer obliterator 1			1	1	1	1	1	1	340971104	389431712	451624160	212525776	249113792	259938368
WRPGDADGTDCTSIGTIEQK	WRPGDADGTDC[469.2742]TSIGTIEQK	20	3	11C(469.2742)	sp|Q9BTC0|DIDO1_HUMAN	Q9BTC0	DIDO1_HUMAN	DIDO1	Death-inducer obliterator 1			1	1	1	0	1	1	402234720	477080224	706986370	0	237166016	283356960
LCAICWLYWK	LC[463.2366]AIC[463.2366]WLYWK	10	2	2C(463.2366), 5C(463.2366)	sp|Q9BTC8|MTA3_HUMAN	Q9BTC8	MTA3_HUMAN	MTA3	Metastasis-associated protein MTA3			1	0	0	1	0	0	56267380	0	0	50866216	0	0
LCAICWLYWK	LC[469.2742]AIC[469.2742]WLYWK	10	2	2C(469.2742), 5C(469.2742)	sp|Q9BTC8|MTA3_HUMAN	Q9BTC8	MTA3_HUMAN	MTA3	Metastasis-associated protein MTA3			1	0	0	2	0	0	65475152	0	0	81845688	0	0
IFCGDLGNEVNDDILAR	IFC[463.2366]GDLGNEVNDDILAR	17	2	3C(463.2366)	sp|Q9BTD8|RBM42_HUMAN	Q9BTD8	RBM42_HUMAN	RBM42	RNA-binding protein 42			0	0	1	0	0	0	0	0	195493040	0	0	0
IFCGDLGNEVNDDILAR	IFC[469.2742]GDLGNEVNDDILAR	17	2	3C(469.2742)	sp|Q9BTD8|RBM42_HUMAN	Q9BTD8	RBM42_HUMAN	RBM42	RNA-binding protein 42			0	0	1	0	0	0	0	0	220434256	0	0	0
TAAGSSWEDPSLLEWDADDFRIFCGDLGNEVNDDILAR	TAAGSSWEDPSLLEWDADDFRIFC[463.2366]GDLGNEVNDDILAR	38	3,4	24C(463.2366)	sp|Q9BTD8|RBM42_HUMAN	Q9BTD8	RBM42_HUMAN	RBM42	RNA-binding protein 42			2	2	1	0	0	0	43253456	57102848	30314762	0	0	0
CLSLSAGQTTLSR	C[463.2366]LSLSAGQTTLSR	13	2	1C(463.2366)	sp|Q9BTE3|MCMBP_HUMAN	Q9BTE3	MCMBP_HUMAN	MCMBP	Mini-chromosome maintenance complex-binding protein			1	2	2	3	3	2	285698944	348855616	430920288	222481344	528380992	193164992
CLSLSAGQTTLSR	C[469.2742]LSLSAGQTTLSR	13	2	1C(469.2742)	sp|Q9BTE3|MCMBP_HUMAN	Q9BTE3	MCMBP_HUMAN	MCMBP	Mini-chromosome maintenance complex-binding protein			1	1	1	0	2	2	266479680	265315312	164573584	0	184577472	255646640
DVAECGPQQELDLNSPR	DVAEC[469.2742]GPQQELDLNSPR	17	2	5C(469.2742)	sp|Q9BTE3|MCMBP_HUMAN	Q9BTE3	MCMBP_HUMAN	MCMBP	Mini-chromosome maintenance complex-binding protein			0	0	1	0	0	0	0	0	342148160	0	0	0
LQHINPLLPACLNKEESK	LQHINPLLPAC[469.2742]LNKEESK	18	3	11C(469.2742)	sp|Q9BTE3|MCMBP_HUMAN	Q9BTE3	MCMBP_HUMAN	MCMBP	Mini-chromosome maintenance complex-binding protein			0	0	0	1	0	0	0	0	0	793889980	0	0
PCGEDWLSHPLGIVQGFFAQNGVNPDWEKK	PC[463.2366]GEDWLSHPLGIVQGFFAQNGVNPDWEKK	30	4	2C(463.2366)	sp|Q9BTE3|MCMBP_HUMAN	Q9BTE3	MCMBP_HUMAN	MCMBP	Mini-chromosome maintenance complex-binding protein			0	0	1	0	0	0	0	0	214421520	0	0	0
PCGEDWLSHPLGIVQGFFAQNGVNPDWEK	PC[469.2742]GEDWLSHPLGIVQGFFAQNGVNPDWEK	29	3	2C(469.2742)	sp|Q9BTE3|MCMBP_HUMAN	Q9BTE3	MCMBP_HUMAN	MCMBP	Mini-chromosome maintenance complex-binding protein			1	1	1	1	1	2	114510312	63885152	110200448	79857544	56838388	76858480
PCGEDWLSHPLGIVQGFFAQNGVNPDWEKK	PC[469.2742]GEDWLSHPLGIVQGFFAQNGVNPDWEKK	30	4	2C(469.2742)	sp|Q9BTE3|MCMBP_HUMAN	Q9BTE3	MCMBP_HUMAN	MCMBP	Mini-chromosome maintenance complex-binding protein			1	1	2	2	0	0	111927640	72610336	120915936	106344920	0	0
QAGSVGGLQWCGEPK	QAGSVGGLQWC[469.2742]GEPK	15	2	11C(469.2742)	sp|Q9BTE3|MCMBP_HUMAN	Q9BTE3	MCMBP_HUMAN	MCMBP	Mini-chromosome maintenance complex-binding protein			0	0	0	2	0	1	0	0	0	206984192	0	266462896
YRDVAECGPQQELDLNSPR	YRDVAEC[469.2742]GPQQELDLNSPR	19	3	7C(469.2742)	sp|Q9BTE3|MCMBP_HUMAN	Q9BTE3	MCMBP_HUMAN	MCMBP	Mini-chromosome maintenance complex-binding protein			0	2	1	0	0	0	0	327423744	372068192	0	0	0
VVNIEGVDSNMCCGTHVSNLSDLQVIK	VVNIEGVDSNMC[57.0215]C[469.2742]GTHVSNLSDLQVIK	27	3	12C(57.0215), 13C(469.2742)	sp|Q9BTE6|AASD1_HUMAN	Q9BTE6	AASD1_HUMAN	AARSD1	Alanyl-tRNA editing protein Aarsd1			1	0	2	2	1	2	102020096	0	170192896	76959208	82869904	130475232
MSPFGSLVPVECYK	MSPFGSLVPVEC[469.2742]YK	14	2	12C(469.2742)	sp|Q9BTF0|THUM2_HUMAN	Q9BTF0	THUM2_HUMAN	THUMPD2	THUMP domain-containing protein 2			0	0	0	0	1	0	0	0	0	0	352004128	0
SEKFQEEEFQNDIEK	SEKFQEEEFQNDIEK	15	2		sp|Q9BTF0|THUM2_HUMAN	Q9BTF0	THUM2_HUMAN	THUMPD2	THUMP domain-containing protein 2			0	1	0	0	0	0	0	214775360	0	0	0	0
CPNLTYLNLSGNK	C[463.2366]PNLTYLNLSGNK	13	2	1C(463.2366)	sp|Q9BTT0|AN32E_HUMAN	Q9BTT0	AN32E_HUMAN	ANP32E	Acidic leucine-rich nuclear phosphoprotein 32 family member E			1	0	1	2	1	1	190086000	0	291447264	247323776	92828136	204544208
CPNLTYLNLSGNK	C[469.2742]PNLTYLNLSGNK	13	2	1C(469.2742)	sp|Q9BTT0|AN32E_HUMAN	Q9BTT0	AN32E_HUMAN	ANP32E	Acidic leucine-rich nuclear phosphoprotein 32 family member E			0	0	0	0	0	1	0	0	0	0	0	136025728
KLELSDNIISGGLEVLAEKCPNLTYLNLSGNK	KLELSDNIISGGLEVLAEKC[463.2366]PNLTYLNLSGNK	32	3,4,5	20C(463.2366)	sp|Q9BTT0|AN32E_HUMAN	Q9BTT0	AN32E_HUMAN	ANP32E	Acidic leucine-rich nuclear phosphoprotein 32 family member E			3	1	2	2	4	4	530782336	434963360	867979200	149699488	244715600	291382336
KLELSDNIISGGLEVLAEKCPNLTYLNLSGNK	KLELSDNIISGGLEVLAEKC[469.2742]PNLTYLNLSGNK	32	3,4	20C(469.2742)	sp|Q9BTT0|AN32E_HUMAN	Q9BTT0	AN32E_HUMAN	ANP32E	Acidic leucine-rich nuclear phosphoprotein 32 family member E			1	1	4	1	4	3	377276512	435071584	850756220	127575392	231375136	295673664
KRDAEDDGEEEDD	KRDAEDDGEEEDD	13	2,3		sp|Q9BTT0|AN32E_HUMAN	Q9BTT0	AN32E_HUMAN	ANP32E	Acidic leucine-rich nuclear phosphoprotein 32 family member E			0	0	2	0	0	0	0	0	31154384	0	0	0
SLDLFNCEITNLEDYR	SLDLFNC[463.2366]EITNLEDYR	16	2	7C(463.2366)	sp|Q9BTT0|AN32E_HUMAN	Q9BTT0	AN32E_HUMAN	ANP32E	Acidic leucine-rich nuclear phosphoprotein 32 family member E			1	0	1	0	0	0	207582592	0	335971456	0	0	0
SLDLFNCEITNLEDYR	SLDLFNC[469.2742]EITNLEDYR	16	2,3	7C(469.2742)	sp|Q9BTT0|AN32E_HUMAN	Q9BTT0	AN32E_HUMAN	ANP32E	Acidic leucine-rich nuclear phosphoprotein 32 family member E			1	0	0	0	0	0	49444748	0	0	0	0	0
CGALENLVNDVSDEAWNER	C[463.2366]GALENLVNDVSDEAWNER	19	2	1C(463.2366)	sp|Q9BTT6|LRRC1_HUMAN	Q9BTT6	LRRC1_HUMAN	LRRC1	Leucine-rich repeat-containing protein 1			1	2	2	0	0	0	135707200	99599264	82175496	0	0	0
CGALENLVNDVSDEAWNER	C[469.2742]GALENLVNDVSDEAWNER	19	2	1C(469.2742)	sp|Q9BTT6|LRRC1_HUMAN	Q9BTT6	LRRC1_HUMAN	LRRC1	Leucine-rich repeat-containing protein 1			1	1	2	0	0	0	276326848	493520640	451308768	0	0	0
EIGGCCSLTVFCVR	EIGGC[57.0215]C[463.2366]SLTVFC[57.0215]VR	14	2	12C(57.0215), 5C(57.0215), 6C(463.2366)	sp|Q9BTT6|LRRC1_HUMAN	Q9BTT6	LRRC1_HUMAN	LRRC1	Leucine-rich repeat-containing protein 1			0	0	0	2	2	0	0	0	0	35371864	71872472	0
HCSLVYVPEEIYR	HC[463.2366]SLVYVPEEIYR	13	2	2C(463.2366)	sp|Q9BTT6|LRRC1_HUMAN	Q9BTT6	LRRC1_HUMAN	LRRC1	Leucine-rich repeat-containing protein 1			0	0	0	2	0	0	0	0	0	59901424	0	0
HCSLVYVPEEIYR	HC[469.2742]SLVYVPEEIYR	13	2,3	2C(469.2742)	sp|Q9BTT6|LRRC1_HUMAN	Q9BTT6	LRRC1_HUMAN	LRRC1	Leucine-rich repeat-containing protein 1			0	0	0	0	1	0	0	0	0	0	76799680	0
ILTCVLLPQLPSEPTCQENLPR	ILTC[463.2366]VLLPQLPSEPTC[463.2366]QENLPR	22	3	16C(463.2366), 4C(463.2366)	sp|Q9BTT6|LRRC1_HUMAN	Q9BTT6	LRRC1_HUMAN	LRRC1	Leucine-rich repeat-containing protein 1			0	0	0	0	3	0	0	0	0	0	126666592	0
ILTCVLLPQLPSEPTCQENLPR	ILTC[469.2742]VLLPQLPSEPTC[469.2742]QENLPR	22	3	16C(469.2742), 4C(469.2742)	sp|Q9BTT6|LRRC1_HUMAN	Q9BTT6	LRRC1_HUMAN	LRRC1	Leucine-rich repeat-containing protein 1			1	2	1	1	3	3	129822888	154658288	202556352	127367000	156247712	185974192
NEIPEIPESISFCK	NEIPEIPESISFC[469.2742]K	14	2	13C(469.2742)	sp|Q9BTT6|LRRC1_HUMAN	Q9BTT6	LRRC1_HUMAN	LRRC1	Leucine-rich repeat-containing protein 1			0	0	0	0	0	1	0	0	0	0	0	7535380000
MFHCIPLWR	n[42.0106]MFHC[463.2366]IPLWR	9	2	4C(463.2366), N-term(42.0106)	sp|Q9BTT6|LRRC1_HUMAN	Q9BTT6	LRRC1_HUMAN	LRRC1	Leucine-rich repeat-containing protein 1			0	0	0	0	1	0	0	0	0	0	39551944	0
MFHCIPLWR	n[42.0106]MFHC[469.2742]IPLWR	9	2	4C(469.2742), N-term(42.0106)	sp|Q9BTT6|LRRC1_HUMAN	Q9BTT6	LRRC1_HUMAN	LRRC1	Leucine-rich repeat-containing protein 1			1	1	1	0	1	0	137418592	202072528	193007440	0	212086256	0
CGFSLALGALPGFLLK	C[463.2366]GFSLALGALPGFLLK	16	2	1C(463.2366)	sp|Q9BTW9|TBCD_HUMAN	Q9BTW9	TBCD_HUMAN	TBCD	Tubulin-specific chaperone D			1	0	0	0	2	0	32546606	0	0	0	29629126	0
CGFSLALGALPGFLLK	C[469.2742]GFSLALGALPGFLLK	16	2	1C(469.2742)	sp|Q9BTW9|TBCD_HUMAN	Q9BTW9	TBCD_HUMAN	TBCD	Tubulin-specific chaperone D			1	0	1	2	2	2	37270580	0	56346508	35054880	43331604	42511348
GACSVGTNVR	GAC[469.2742]SVGTNVR	10	2	3C(469.2742)	sp|Q9BTW9|TBCD_HUMAN	Q9BTW9	TBCD_HUMAN	TBCD	Tubulin-specific chaperone D			1	0	0	0	0	0	175279456	0	0	0	0	0
MAEFLDWSLCNLAR	MAEFLDWSLC[463.2366]NLAR	14	2	10C(463.2366)	sp|Q9BTW9|TBCD_HUMAN	Q9BTW9	TBCD_HUMAN	TBCD	Tubulin-specific chaperone D			1	1	1	0	0	0	207814960	224272144	274090880	0	0	0
MAEFLDWSLCNLAR	MAEFLDWSLC[469.2742]NLAR	14	2,3	10C(469.2742)	sp|Q9BTW9|TBCD_HUMAN	Q9BTW9	TBCD_HUMAN	TBCD	Tubulin-specific chaperone D			3	2	2	1	0	1	240632272	321982240	480215200	36962352	0	28829776
MAEFLDWSLCNLAR	M[15.9949]AEFLDWSLC[469.2742]NLAR	14	2	10C(469.2742), 1M(15.9949)	sp|Q9BTW9|TBCD_HUMAN	Q9BTW9	TBCD_HUMAN	TBCD	Tubulin-specific chaperone D			0	0	0	0	0	0	0	0	0	0	0	0
ECLNLLNGMTQK	EC[469.2742]LNLLNGMTQK	12	2	2C(469.2742)	sp|Q9BTX1|NDC1_HUMAN	Q9BTX1	NDC1_HUMAN	NDC1	Nucleoporin NDC1			0	0	0	0	2	0	0	0	0	0	86316392	0
MAGIFDVNTCYGSPQSPQLIR	MAGIFDVNTC[469.2742]YGSPQSPQLIR	21	2,3	10C(469.2742)	sp|Q9BTX1|NDC1_HUMAN	Q9BTX1	NDC1_HUMAN	NDC1	Nucleoporin NDC1			2	2	1	1	0	1	298896448	330388064	237079936	106283608	0	115511784
DSGAASEQATAAPNPCSSSSR	DSGAASEQATAAPNPC[463.2366]SSSSR	21	2	16C(463.2366)	sp|Q9BU23|LMF2_HUMAN	Q9BU23	LMF2_HUMAN	LMF2	Lipase maturation factor 2			1	0	0	0	0	0	43440704	0	0	0	0	0
DSGAASEQATAAPNPCSSSSR	DSGAASEQATAAPNPC[469.2742]SSSSR	21	2	16C(469.2742)	sp|Q9BU23|LMF2_HUMAN	Q9BU23	LMF2_HUMAN	LMF2	Lipase maturation factor 2			1	1	2	0	0	0	244852816	427505824	463055872	0	0	0
KTATSWPK	KTATSWPK	8	2		sp|Q9BU23|LMF2_HUMAN	Q9BU23	LMF2_HUMAN	LMF2	Lipase maturation factor 2			0	1	0	0	0	0	0	19549716	0	0	0	0
AEDQTESSCESHRK	AEDQTESSC[463.2366]ESHRK	14	3	9C(463.2366)	sp|Q9BU76|MMTA2_HUMAN	Q9BU76	MMTA2_HUMAN	MMTAG2	Multiple myeloma tumor-associated protein 2			1	1	1	1	0	0	44835344	35229704	54091580	103904000	0	0
AEDQTESSCESHR	AEDQTESSC[469.2742]ESHR	13	3	9C(469.2742)	sp|Q9BU76|MMTA2_HUMAN	Q9BU76	MMTA2_HUMAN	MMTAG2	Multiple myeloma tumor-associated protein 2			1	0	0	0	0	0	83152704	0	0	0	0	0
AEDQTESSCESHRK	AEDQTESSC[469.2742]ESHRK	14	3,4	9C(469.2742)	sp|Q9BU76|MMTA2_HUMAN	Q9BU76	MMTA2_HUMAN	MMTAG2	Multiple myeloma tumor-associated protein 2			2	2	2	0	0	0	149716736	124132672	228249760	0	0	0
GRAPCAGPSREEELAAVR	GRAPC[469.2742]AGPSREEELAAVR	18	4	5C(469.2742)	sp|Q9BU76|MMTA2_HUMAN	Q9BU76	MMTA2_HUMAN	MMTAG2	Multiple myeloma tumor-associated protein 2			0	0	1	0	0	0	0	0	324060352	0	0	0
ECEHCDCLQGFQLTHSLGGGTGSGMGTLLISK	EC[469.2742]EHC[469.2742]DC[469.2742]LQGFQLTHSLGGGTGSGMGTLLISK	32	4	2C(469.2742), 5C(469.2742), 7C(469.2742)	sp|Q9BUF5|TBB6_HUMAN	Q9BUF5	TBB6_HUMAN	TUBB6	Tubulin beta-6 chain			1	0	0	0	0	0	217948224	0	0	0	0	0
ECEHCDCLQGFQLTHSLGGGTGSGMGTLLISK	EC[57.0215]EHC[469.2742]DC[463.2366]LQGFQLTHSLGGGTGSGMGTLLISK	32	4	2C(57.0215), 5C(469.2742), 7C(463.2366)	sp|Q9BUF5|TBB6_HUMAN	Q9BUF5	TBB6_HUMAN	TUBB6	Tubulin beta-6 chain			1	0	0	0	0	0	0	0	0	0	0	0
ECEHCDCLQGFQLTHSLGGGTGSGMGTLLISK	EC[57.0215]EHC[469.2742]DC[469.2742]LQGFQLTHSLGGGTGSGMGTLLISK	32	4	2C(57.0215), 5C(469.2742), 7C(469.2742)	sp|Q9BUF5|TBB6_HUMAN	Q9BUF5	TBB6_HUMAN	TUBB6	Tubulin beta-6 chain			0	0	1	0	0	0	0	0	22341622	0	0	0
ECEHCDCLQGFQLTHSLGGGTGSGMGTLLISK	EC[57.0215]EHC[57.0215]DC[469.2742]LQGFQLTHSLGGGTGSGMGTLLISK	32	3	2C(57.0215), 5C(57.0215), 7C(469.2742)	sp|Q9BUF5|TBB6_HUMAN	Q9BUF5	TBB6_HUMAN	TUBB6	Tubulin beta-6 chain			0	1	0	0	0	0	0	7.49886e+06	0	0	0	0
EIVHIQAGQCGNQIGTK	EIVHIQAGQC[463.2366]GNQIGTK	17	3	10C(463.2366)	sp|Q9BUF5|TBB6_HUMAN	Q9BUF5	TBB6_HUMAN	TUBB6	Tubulin beta-6 chain			1	1	1	0	0	0	413424640	179841744	380890976	0	0	0
EIVHIQAGQCGNQIGTKFWEVISDEHGIDPAGGYVGDSALQLER	EIVHIQAGQC[463.2366]GNQIGTKFWEVISDEHGIDPAGGYVGDSALQLER	44	4	10C(463.2366)	sp|Q9BUF5|TBB6_HUMAN	Q9BUF5	TBB6_HUMAN	TUBB6	Tubulin beta-6 chain			0	0	0	0	0	1	0	0	0	0	0	67287144
EIVHIQAGQCGNQIGTK	EIVHIQAGQC[469.2742]GNQIGTK	17	2,3	10C(469.2742)	sp|Q9BUF5|TBB6_HUMAN	Q9BUF5	TBB6_HUMAN	TUBB6	Tubulin beta-6 chain			1	1	1	1	1	1	1073365760	615043460	1408240510	482246816	366608256	902656260
EIVHIQAGQCGNQIGTKFWEVISDEHGIDPAGGYVGDSALQLER	EIVHIQAGQC[469.2742]GNQIGTKFWEVISDEHGIDPAGGYVGDSALQLER	44	4,5	10C(469.2742)	sp|Q9BUF5|TBB6_HUMAN	Q9BUF5	TBB6_HUMAN	TUBB6	Tubulin beta-6 chain			1	2	3	5	3	4	191871040	201308768	281470656	245431168	186887728	189943296
FPGQLNADLR	FPGQLNADLR	10	2		sp|Q9BUF5|TBB6_HUMAN	Q9BUF5	TBB6_HUMAN	TUBB6	Tubulin beta-6 chain	TUBB, TUBB1, TUBB2A, TUBB2B, TUBB3, TUBB4A, TUBB4B, TUBB8	sp|P04350|TBB4A_HUMAN, sp|P07437|TBB5_HUMAN, sp|P68371|TBB4B_HUMAN, sp|Q13509|TBB3_HUMAN, sp|Q13885|TBB2A_HUMAN, sp|Q3ZCM7|TBB8_HUMAN, sp|Q9BVA1|TBB2B_HUMAN, sp|Q9H4B7|TBB1_HUMAN	0	0	1	0	0	1	0	0	420448224	0	0	395630624
KECEHCDCLQGFQLTHSLGGGTGSGMGTLLISK	KEC[463.2366]EHCDCLQGFQLTHSLGGGTGSGMGTLLISK	33	3	3C(463.2366)	sp|Q9BUF5|TBB6_HUMAN	Q9BUF5	TBB6_HUMAN	TUBB6	Tubulin beta-6 chain			0	1	0	0	0	0	0	0	0	0	0	0
KECEHCDCLQGFQLTHSLGGGTGSGMGTLLISK	KEC[469.2742]EHCDCLQGFQLTHSLGGGTGSGMGTLLISK	33	3	3C(469.2742)	sp|Q9BUF5|TBB6_HUMAN	Q9BUF5	TBB6_HUMAN	TUBB6	Tubulin beta-6 chain			1	0	0	0	0	0	0	0	0	0	0	0
KECEHCDCLQGFQLTHSLGGGTGSGMGTLLISK	KEC[469.2742]EHCDC[469.2742]LQGFQLTHSLGGGTGSGM[15.9949]GTLLISK	33	3	26M(15.9949), 3C(469.2742), 8C(469.2742)	sp|Q9BUF5|TBB6_HUMAN	Q9BUF5	TBB6_HUMAN	TUBB6	Tubulin beta-6 chain			0	0	0	0	0	0	0	0	0	0	0	0
KECEHCDCLQGFQLTHSLGGGTGSGMGTLLISK	KEC[469.2742]EHC[469.2742]DC[469.2742]LQGFQLTHSLGGGTGSGMGTLLISK	33	4,5	3C(469.2742), 6C(469.2742), 8C(469.2742)	sp|Q9BUF5|TBB6_HUMAN	Q9BUF5	TBB6_HUMAN	TUBB6	Tubulin beta-6 chain			3	1	2	0	2	1	675141310	345102688	678425020	0	387799712	190691456
KECEHCDCLQGFQLTHSLGGGTGSGMGTLLISK	KEC[469.2742]EHC[57.0215]DC[57.0215]LQGFQLTHSLGGGTGSGMGTLLISK	33	3,4	3C(469.2742), 6C(57.0215), 8C(57.0215)	sp|Q9BUF5|TBB6_HUMAN	Q9BUF5	TBB6_HUMAN	TUBB6	Tubulin beta-6 chain			1	2	1	0	0	1	123802176	146222368	15378423	0	0	110868304
KECEHCDCLQGFQLTHSLGGGTGSGMGTLLISK	KEC[57.0215]EHC[463.2366]DCLQGFQLTHSLGGGTGSGMGTLLISK	33	4	3C(57.0215), 6C(463.2366)	sp|Q9BUF5|TBB6_HUMAN	Q9BUF5	TBB6_HUMAN	TUBB6	Tubulin beta-6 chain			0	0	1	0	0	0	0	0	0	0	0	0
KECEHCDCLQGFQLTHSLGGGTGSGMGTLLISK	KEC[57.0215]EHC[57.0215]DC[469.2742]LQGFQLTHSLGGGTGSGMGTLLISK	33	3,4	3C(57.0215), 6C(57.0215), 8C(469.2742)	sp|Q9BUF5|TBB6_HUMAN	Q9BUF5	TBB6_HUMAN	TUBB6	Tubulin beta-6 chain			10	8	7	6	3	5	1253320700	2147073540	1194164990	717124990	122408672	115787432
KLAVNMVPFPR	KLAVNMVPFPR	11	2,3		sp|Q9BUF5|TBB6_HUMAN	Q9BUF5	TBB6_HUMAN	TUBB6	Tubulin beta-6 chain	TUBB, TUBB1, TUBB2A, TUBB2B, TUBB3, TUBB4A, TUBB4B, TUBB8	sp|P04350|TBB4A_HUMAN, sp|P07437|TBB5_HUMAN, sp|P68371|TBB4B_HUMAN, sp|Q13509|TBB3_HUMAN, sp|Q13885|TBB2A_HUMAN, sp|Q3ZCM7|TBB8_HUMAN, sp|Q9BVA1|TBB2B_HUMAN, sp|Q9H4B7|TBB1_HUMAN	0	0	1	0	0	1	0	0	346465696	0	0	320712544
LAVNMVPFPR	LAVNMVPFPR	10	2		sp|Q9BUF5|TBB6_HUMAN	Q9BUF5	TBB6_HUMAN	TUBB6	Tubulin beta-6 chain	TUBB, TUBB1, TUBB2A, TUBB2B, TUBB3, TUBB4A, TUBB4B, TUBB8	sp|P04350|TBB4A_HUMAN, sp|P07437|TBB5_HUMAN, sp|P68371|TBB4B_HUMAN, sp|Q13509|TBB3_HUMAN, sp|Q13885|TBB2A_HUMAN, sp|Q3ZCM7|TBB8_HUMAN, sp|Q9BVA1|TBB2B_HUMAN, sp|Q9H4B7|TBB1_HUMAN	0	1	1	0	0	2	0	168396288	745544900	0	0	314560384
LAVNMVPFPRLHFFMPGFAPLTSR	LAVNMVPFPRLHFFMPGFAPLTSR	24	4		sp|Q9BUF5|TBB6_HUMAN	Q9BUF5	TBB6_HUMAN	TUBB6	Tubulin beta-6 chain	TUBB, TUBB2A, TUBB2B, TUBB4A, TUBB4B, TUBB8	sp|P04350|TBB4A_HUMAN, sp|P07437|TBB5_HUMAN, sp|P68371|TBB4B_HUMAN, sp|Q13885|TBB2A_HUMAN, sp|Q3ZCM7|TBB8_HUMAN, sp|Q9BVA1|TBB2B_HUMAN	0	0	0	0	0	0	0	0	0	0	0	0
LHFFMPGFAPLTSR	LHFFMPGFAPLTSR	14	2,3		sp|Q9BUF5|TBB6_HUMAN	Q9BUF5	TBB6_HUMAN	TUBB6	Tubulin beta-6 chain	TUBB, TUBB2A, TUBB2B, TUBB4A, TUBB4B, TUBB8	sp|P04350|TBB4A_HUMAN, sp|P07437|TBB5_HUMAN, sp|P68371|TBB4B_HUMAN, sp|Q13885|TBB2A_HUMAN, sp|Q3ZCM7|TBB8_HUMAN, sp|Q9BVA1|TBB2B_HUMAN	2	2	2	4	5	4	2898013180	5321517600	4621753300	1203500420	2431906560	1779460480
LHFFMPGFAPLTSR	LHFFM[15.9949]PGFAPLTSR	14	2,3	5M(15.9949)	sp|Q9BUF5|TBB6_HUMAN	Q9BUF5	TBB6_HUMAN	TUBB6	Tubulin beta-6 chain	TUBB, TUBB2A, TUBB2B, TUBB4A, TUBB4B, TUBB8	sp|P04350|TBB4A_HUMAN, sp|P07437|TBB5_HUMAN, sp|P68371|TBB4B_HUMAN, sp|Q13885|TBB2A_HUMAN, sp|Q3ZCM7|TBB8_HUMAN, sp|Q9BVA1|TBB2B_HUMAN	2	2	1	5	4	2	3553117950	5544154100	4544788500	1048069890	1289589250	1144482050
MREIVHIQAGQCGNQIGTK	MREIVHIQAGQC[469.2742]GNQIGTK	19	3,4	12C(469.2742)	sp|Q9BUF5|TBB6_HUMAN	Q9BUF5	TBB6_HUMAN	TUBB6	Tubulin beta-6 chain			1	1	0	1	0	1	734721920	615872640	0	433774944	0	616883010
NMMAACDPR	NMMAAC[463.2366]DPR	9	2,3	6C(463.2366)	sp|Q9BUF5|TBB6_HUMAN	Q9BUF5	TBB6_HUMAN	TUBB6	Tubulin beta-6 chain	TUBB, TUBB2A, TUBB2B, TUBB3, TUBB4A, TUBB4B, TUBB8	sp|P04350|TBB4A_HUMAN, sp|P07437|TBB5_HUMAN, sp|P68371|TBB4B_HUMAN, sp|Q13509|TBB3_HUMAN, sp|Q13885|TBB2A_HUMAN, sp|Q3ZCM7|TBB8_HUMAN, sp|Q9BVA1|TBB2B_HUMAN	1	3	2	7	6	6	25847812100	41222238000	19919134700	30831368200	22361192400	22824673300
NMMAACDPRHGR	NMMAAC[463.2366]DPRHGR	12	3	6C(463.2366)	sp|Q9BUF5|TBB6_HUMAN	Q9BUF5	TBB6_HUMAN	TUBB6	Tubulin beta-6 chain	TUBB, TUBB2A, TUBB2B, TUBB3, TUBB4A, TUBB4B, TUBB8	sp|P04350|TBB4A_HUMAN, sp|P07437|TBB5_HUMAN, sp|P68371|TBB4B_HUMAN, sp|Q13509|TBB3_HUMAN, sp|Q13885|TBB2A_HUMAN, sp|Q3ZCM7|TBB8_HUMAN, sp|Q9BVA1|TBB2B_HUMAN	1	1	1	1	1	0	862212350	1232834940	890600130	450807648	484435872	0
NMMAACDPR	NMMAAC[469.2742]DPR	9	2,3	6C(469.2742)	sp|Q9BUF5|TBB6_HUMAN	Q9BUF5	TBB6_HUMAN	TUBB6	Tubulin beta-6 chain	TUBB, TUBB2A, TUBB2B, TUBB3, TUBB4A, TUBB4B, TUBB8	sp|P04350|TBB4A_HUMAN, sp|P07437|TBB5_HUMAN, sp|P68371|TBB4B_HUMAN, sp|Q13509|TBB3_HUMAN, sp|Q13885|TBB2A_HUMAN, sp|Q3ZCM7|TBB8_HUMAN, sp|Q9BVA1|TBB2B_HUMAN	3	3	3	7	7	6	18221273100	13963270100	15878115300	18809020400	13271478300	27754422300
NMMAACDPRHGR	NMMAAC[469.2742]DPRHGR	12	3	6C(469.2742)	sp|Q9BUF5|TBB6_HUMAN	Q9BUF5	TBB6_HUMAN	TUBB6	Tubulin beta-6 chain	TUBB, TUBB2A, TUBB2B, TUBB3, TUBB4A, TUBB4B, TUBB8	sp|P04350|TBB4A_HUMAN, sp|P07437|TBB5_HUMAN, sp|P68371|TBB4B_HUMAN, sp|Q13509|TBB3_HUMAN, sp|Q13885|TBB2A_HUMAN, sp|Q3ZCM7|TBB8_HUMAN, sp|Q9BVA1|TBB2B_HUMAN	1	1	1	0	0	0	1813520770	2675942660	2240637440	0	0	0
NMMAACDPR	NMMAAC[57.0215]DPR	9	2	6C(57.0215)	sp|Q9BUF5|TBB6_HUMAN	Q9BUF5	TBB6_HUMAN	TUBB6	Tubulin beta-6 chain	TUBB, TUBB2A, TUBB2B, TUBB3, TUBB4A, TUBB4B, TUBB8	sp|P04350|TBB4A_HUMAN, sp|P07437|TBB5_HUMAN, sp|P68371|TBB4B_HUMAN, sp|Q13509|TBB3_HUMAN, sp|Q13885|TBB2A_HUMAN, sp|Q3ZCM7|TBB8_HUMAN, sp|Q9BVA1|TBB2B_HUMAN	0	0	1	0	0	0	0	0	92508536	0	0	0
NMMAACDPR	NMM[15.9949]AAC[463.2366]DPR	9	2	3M(15.9949), 6C(463.2366)	sp|Q9BUF5|TBB6_HUMAN	Q9BUF5	TBB6_HUMAN	TUBB6	Tubulin beta-6 chain	TUBB, TUBB2A, TUBB2B, TUBB3, TUBB4A, TUBB4B, TUBB8	sp|P04350|TBB4A_HUMAN, sp|P07437|TBB5_HUMAN, sp|P68371|TBB4B_HUMAN, sp|Q13509|TBB3_HUMAN, sp|Q13885|TBB2A_HUMAN, sp|Q3ZCM7|TBB8_HUMAN, sp|Q9BVA1|TBB2B_HUMAN	2	2	2	2	2	2	4758835200	4010072060	4025066750	134254544	102574144	150215008
NMMAACDPR	NMM[15.9949]AAC[469.2742]DPR	9	2	3M(15.9949), 6C(469.2742)	sp|Q9BUF5|TBB6_HUMAN	Q9BUF5	TBB6_HUMAN	TUBB6	Tubulin beta-6 chain	TUBB, TUBB2A, TUBB2B, TUBB3, TUBB4A, TUBB4B, TUBB8	sp|P04350|TBB4A_HUMAN, sp|P07437|TBB5_HUMAN, sp|P68371|TBB4B_HUMAN, sp|Q13509|TBB3_HUMAN, sp|Q13885|TBB2A_HUMAN, sp|Q3ZCM7|TBB8_HUMAN, sp|Q9BVA1|TBB2B_HUMAN	3	2	2	3	4	4	8322790900	7882725400	8287520300	278997568	325531712	373361376
NMMAACDPR	NM[15.9949]MAAC[463.2366]DPR	9	2	2M(15.9949), 6C(463.2366)	sp|Q9BUF5|TBB6_HUMAN	Q9BUF5	TBB6_HUMAN	TUBB6	Tubulin beta-6 chain	TUBB, TUBB2A, TUBB2B, TUBB3, TUBB4A, TUBB4B, TUBB8	sp|P04350|TBB4A_HUMAN, sp|P07437|TBB5_HUMAN, sp|P68371|TBB4B_HUMAN, sp|Q13509|TBB3_HUMAN, sp|Q13885|TBB2A_HUMAN, sp|Q3ZCM7|TBB8_HUMAN, sp|Q9BVA1|TBB2B_HUMAN	0	0	0	4	6	3	0	0	0	2402102780	1861288060	1763879300
NMMAACDPR	NM[15.9949]MAAC[469.2742]DPR	9	2	2M(15.9949), 6C(469.2742)	sp|Q9BUF5|TBB6_HUMAN	Q9BUF5	TBB6_HUMAN	TUBB6	Tubulin beta-6 chain	TUBB, TUBB2A, TUBB2B, TUBB3, TUBB4A, TUBB4B, TUBB8	sp|P04350|TBB4A_HUMAN, sp|P07437|TBB5_HUMAN, sp|P68371|TBB4B_HUMAN, sp|Q13509|TBB3_HUMAN, sp|Q13885|TBB2A_HUMAN, sp|Q3ZCM7|TBB8_HUMAN, sp|Q9BVA1|TBB2B_HUMAN	0	1	1	2	7	4	0	6783529000	335458368	1569823230	1517660290	1129341570
NMMAACDPRHGR	NM[15.9949]MAAC[469.2742]DPRHGR	12	3	2M(15.9949), 6C(469.2742)	sp|Q9BUF5|TBB6_HUMAN	Q9BUF5	TBB6_HUMAN	TUBB6	Tubulin beta-6 chain	TUBB, TUBB2A, TUBB2B, TUBB3, TUBB4A, TUBB4B, TUBB8	sp|P04350|TBB4A_HUMAN, sp|P07437|TBB5_HUMAN, sp|P68371|TBB4B_HUMAN, sp|Q13509|TBB3_HUMAN, sp|Q13885|TBB2A_HUMAN, sp|Q3ZCM7|TBB8_HUMAN, sp|Q9BVA1|TBB2B_HUMAN	0	0	0	0	0	0	0	0	0	0	0	0
NMMAACDPR	NM[15.9949]M[15.9949]AAC[463.2366]DPR	9	2	2M(15.9949), 3M(15.9949), 6C(463.2366)	sp|Q9BUF5|TBB6_HUMAN	Q9BUF5	TBB6_HUMAN	TUBB6	Tubulin beta-6 chain	TUBB, TUBB2A, TUBB2B, TUBB3, TUBB4A, TUBB4B, TUBB8	sp|P04350|TBB4A_HUMAN, sp|P07437|TBB5_HUMAN, sp|P68371|TBB4B_HUMAN, sp|Q13509|TBB3_HUMAN, sp|Q13885|TBB2A_HUMAN, sp|Q3ZCM7|TBB8_HUMAN, sp|Q9BVA1|TBB2B_HUMAN	0	0	0	3	6	2	0	0	0	70837472	393240160	67816848
NMMAACDPR	NM[15.9949]M[15.9949]AAC[469.2742]DPR	9	2	2M(15.9949), 3M(15.9949), 6C(469.2742)	sp|Q9BUF5|TBB6_HUMAN	Q9BUF5	TBB6_HUMAN	TUBB6	Tubulin beta-6 chain	TUBB, TUBB2A, TUBB2B, TUBB3, TUBB4A, TUBB4B, TUBB8	sp|P04350|TBB4A_HUMAN, sp|P07437|TBB5_HUMAN, sp|P68371|TBB4B_HUMAN, sp|Q13509|TBB3_HUMAN, sp|Q13885|TBB2A_HUMAN, sp|Q3ZCM7|TBB8_HUMAN, sp|Q9BVA1|TBB2B_HUMAN	1	1	1	3	3	5	391433824	320913376	250807600	144541600	479520256	132420520
NSSYFVEWIPNNVK	NSSYFVEWIPNNVK	14	2		sp|Q9BUF5|TBB6_HUMAN	Q9BUF5	TBB6_HUMAN	TUBB6	Tubulin beta-6 chain	TUBB, TUBB2A, TUBB2B, TUBB3, TUBB4A, TUBB4B	sp|P04350|TBB4A_HUMAN, sp|P07437|TBB5_HUMAN, sp|P68371|TBB4B_HUMAN, sp|Q13509|TBB3_HUMAN, sp|Q13885|TBB2A_HUMAN, sp|Q9BVA1|TBB2B_HUMAN	1	1	1	2	0	3	350907552	1775219710	2886620930	133410632	0	687586240
VAVCDIPPR	VAVC[463.2366]DIPPR	9	2	4C(463.2366)	sp|Q9BUF5|TBB6_HUMAN	Q9BUF5	TBB6_HUMAN	TUBB6	Tubulin beta-6 chain	TUBB1, TUBB3	sp|Q13509|TBB3_HUMAN, sp|Q9H4B7|TBB1_HUMAN	3	3	2	0	0	0	1826042880	4796507600	1746106620	0	0	0
VAVCDIPPRGLK	VAVC[463.2366]DIPPRGLK	12	3	4C(463.2366)	sp|Q9BUF5|TBB6_HUMAN	Q9BUF5	TBB6_HUMAN	TUBB6	Tubulin beta-6 chain	TUBB3	sp|Q13509|TBB3_HUMAN	1	4	0	0	0	0	167928736	248023616	0	0	0	0
VAVCDIPPR	VAVC[469.2742]DIPPR	9	2	4C(469.2742)	sp|Q9BUF5|TBB6_HUMAN	Q9BUF5	TBB6_HUMAN	TUBB6	Tubulin beta-6 chain	TUBB1, TUBB3	sp|Q13509|TBB3_HUMAN, sp|Q9H4B7|TBB1_HUMAN	7	5	7	0	0	0	4255358460	8055880700	10057967600	0	0	0
VAVCDIPPRGLK	VAVC[469.2742]DIPPRGLK	12	3	4C(469.2742)	sp|Q9BUF5|TBB6_HUMAN	Q9BUF5	TBB6_HUMAN	TUBB6	Tubulin beta-6 chain	TUBB3	sp|Q13509|TBB3_HUMAN	1	3	2	0	0	0	0	1319147780	0	0	0	0
VSDTVVEPYNATLSVHQLVENTDETYCIDNEALYDICFR	VSDTVVEPYNATLSVHQLVENTDETYC[463.2366]IDNEALYDIC[463.2366]FR	39	4	27C(463.2366), 37C(463.2366)	sp|Q9BUF5|TBB6_HUMAN	Q9BUF5	TBB6_HUMAN	TUBB6	Tubulin beta-6 chain	TUBB, TUBB2B, TUBB4A, TUBB4B	sp|P04350|TBB4A_HUMAN, sp|P07437|TBB5_HUMAN, sp|P68371|TBB4B_HUMAN, sp|Q9BVA1|TBB2B_HUMAN	23	16	15	17	25	23	605139330	245695232	183773440	684978560	461736096	146549792
VSDTVVEPYNATLSVHQLVENTDETYCIDNEALYDICFR	VSDTVVEPYNATLSVHQLVENTDETYC[463.2366]IDNEALYDIC[469.2742]FR	39	4	27C(463.2366), 37C(469.2742)	sp|Q9BUF5|TBB6_HUMAN	Q9BUF5	TBB6_HUMAN	TUBB6	Tubulin beta-6 chain	TUBB, TUBB2B, TUBB4A, TUBB4B	sp|P04350|TBB4A_HUMAN, sp|P07437|TBB5_HUMAN, sp|P68371|TBB4B_HUMAN, sp|Q9BVA1|TBB2B_HUMAN	0	3	2	3	2	0	0	14084686	16729328	80565808	3.76333e+06	0
VSDTVVEPYNATLSVHQLVENTDETYCIDNEALYDICFR	VSDTVVEPYNATLSVHQLVENTDETYC[463.2366]IDNEALYDIC[57.0215]FR	39	4	27C(463.2366), 37C(57.0215)	sp|Q9BUF5|TBB6_HUMAN	Q9BUF5	TBB6_HUMAN	TUBB6	Tubulin beta-6 chain	TUBB, TUBB2B, TUBB4A, TUBB4B	sp|P04350|TBB4A_HUMAN, sp|P07437|TBB5_HUMAN, sp|P68371|TBB4B_HUMAN, sp|Q9BVA1|TBB2B_HUMAN	4	0	1	3	0	0	52814968	0	62113988	38307696	0	0
VSDTVVEPYNATLSVHQLVENTDETYCIDNEALYDICFR	VSDTVVEPYNATLSVHQLVENTDETYC[469.2742]IDNEALYDIC[469.2742]FR	39	4,5	27C(469.2742), 37C(469.2742)	sp|Q9BUF5|TBB6_HUMAN	Q9BUF5	TBB6_HUMAN	TUBB6	Tubulin beta-6 chain	TUBB, TUBB2B, TUBB4A, TUBB4B	sp|P04350|TBB4A_HUMAN, sp|P07437|TBB5_HUMAN, sp|P68371|TBB4B_HUMAN, sp|Q9BVA1|TBB2B_HUMAN	22	23	27	27	34	30	2951287810	2364996100	2161522690	1253234050	2201878780	6310004700
VSDTVVEPYNATLSVHQLVENTDETYCIDNEALYDICFRTLK	VSDTVVEPYNATLSVHQLVENTDETYC[469.2742]IDNEALYDIC[469.2742]FRTLK	42	4	27C(469.2742), 37C(469.2742)	sp|Q9BUF5|TBB6_HUMAN	Q9BUF5	TBB6_HUMAN	TUBB6	Tubulin beta-6 chain	TUBB, TUBB2B, TUBB4A, TUBB4B	sp|P04350|TBB4A_HUMAN, sp|P07437|TBB5_HUMAN, sp|P68371|TBB4B_HUMAN, sp|Q9BVA1|TBB2B_HUMAN	1	2	0	0	3	0	62062304	66238400	0	0	109358784	0
VSDTVVEPYNATLSVHQLVENTDETYCIDNEALYDICFR	VSDTVVEPYNATLSVHQLVENTDETYC[469.2742]IDNEALYDIC[57.0215]FR	39	4	27C(469.2742), 37C(57.0215)	sp|Q9BUF5|TBB6_HUMAN	Q9BUF5	TBB6_HUMAN	TUBB6	Tubulin beta-6 chain	TUBB, TUBB2B, TUBB4A, TUBB4B	sp|P04350|TBB4A_HUMAN, sp|P07437|TBB5_HUMAN, sp|P68371|TBB4B_HUMAN, sp|Q9BVA1|TBB2B_HUMAN	5	2	6	1	0	0	141269664	34076508	93429808	77755472	0	0
VSDTVVEPYNATLSVHQLVENTDETYCIDNEALYDICFR	VSDTVVEPYNATLSVHQLVENTDETYC[57.0215]IDNEALYDIC[463.2366]FR	39	4	27C(57.0215), 37C(463.2366)	sp|Q9BUF5|TBB6_HUMAN	Q9BUF5	TBB6_HUMAN	TUBB6	Tubulin beta-6 chain	TUBB, TUBB2B, TUBB4A, TUBB4B	sp|P04350|TBB4A_HUMAN, sp|P07437|TBB5_HUMAN, sp|P68371|TBB4B_HUMAN, sp|Q9BVA1|TBB2B_HUMAN	1	0	0	3	2	2	14316636	0	0	109692240	77400608	24476514
VSDTVVEPYNATLSVHQLVENTDETYCIDNEALYDICFR	VSDTVVEPYNATLSVHQLVENTDETYC[57.0215]IDNEALYDIC[469.2742]FR	39	4	27C(57.0215), 37C(469.2742)	sp|Q9BUF5|TBB6_HUMAN	Q9BUF5	TBB6_HUMAN	TUBB6	Tubulin beta-6 chain	TUBB, TUBB2B, TUBB4A, TUBB4B	sp|P04350|TBB4A_HUMAN, sp|P07437|TBB5_HUMAN, sp|P68371|TBB4B_HUMAN, sp|Q9BVA1|TBB2B_HUMAN	2	3	1	8	6	4	41977512	353860608	56713024	320350400	299969344	511216256
CPGESLINPGFK	C[469.2742]PGESLINPGFK	12	2	1C(469.2742)	sp|Q9BUH6|PAXX_HUMAN	Q9BUH6	PAXX_HUMAN	PAXX	Protein PAXX			1	1	1	2	0	0	324986144	402061920	476724480	159305328	0	0
RCPGESLINPGFK	RC[469.2742]PGESLINPGFK	13	2,3	2C(469.2742)	sp|Q9BUH6|PAXX_HUMAN	Q9BUH6	PAXX_HUMAN	PAXX	Protein PAXX			1	1	1	0	2	0	225182928	304082816	530376960	0	63016724	0
AEPYCSVLPGFTFIQHLPLSER	AEPYC[463.2366]SVLPGFTFIQHLPLSER	22	3	5C(463.2366)	sp|Q9BUJ2|HNRL1_HUMAN	Q9BUJ2	HNRL1_HUMAN	HNRNPUL1	Heterogeneous nuclear ribonucleoprotein U-like protein 1			1	2	1	3	3	3	1466587140	1657796610	2211775230	405604864	758729150	673223550
AEPYCSVLPGFTFIQHLPLSER	AEPYC[469.2742]SVLPGFTFIQHLPLSER	22	3	5C(469.2742)	sp|Q9BUJ2|HNRL1_HUMAN	Q9BUJ2	HNRL1_HUMAN	HNRNPUL1	Heterogeneous nuclear ribonucleoprotein U-like protein 1			1	2	1	3	2	3	1448193020	1758594050	2599590660	417127520	783685950	818801340
AIVICPTDEDLKDR	AIVIC[463.2366]PTDEDLKDR	14	3	5C(463.2366)	sp|Q9BUJ2|HNRL1_HUMAN	Q9BUJ2	HNRL1_HUMAN	HNRNPUL1	Heterogeneous nuclear ribonucleoprotein U-like protein 1			2	1	1	0	0	0	416737408	616989820	681755520	0	0	0
AIVICPTDEDLKDR	AIVIC[469.2742]PTDEDLKDR	14	3	5C(469.2742)	sp|Q9BUJ2|HNRL1_HUMAN	Q9BUJ2	HNRL1_HUMAN	HNRNPUL1	Heterogeneous nuclear ribonucleoprotein U-like protein 1			1	1	1	0	0	0	559902460	797162240	866190590	0	0	0
ANFTLPDVGDFLDEVLFIELQREEADKLVR	ANFTLPDVGDFLDEVLFIELQREEADKLVR	30	4		sp|Q9BUJ2|HNRL1_HUMAN	Q9BUJ2	HNRL1_HUMAN	HNRNPUL1	Heterogeneous nuclear ribonucleoprotein U-like protein 1			0	0	0	0	0	1	0	0	0	0	0	13732064
IGWSLDSCSTQLGEEPFSYGYGGTGKK	IGWSLDSC[463.2366]STQLGEEPFSYGYGGTGKK	27	3	8C(463.2366)	sp|Q9BUJ2|HNRL1_HUMAN	Q9BUJ2	HNRL1_HUMAN	HNRNPUL1	Heterogeneous nuclear ribonucleoprotein U-like protein 1			2	1	1	3	3	1	529330304	627463870	782303040	234838320	281524032	238206800
IGWSLDSCSTQLGEEPFSYGYGGTGKK	IGWSLDSC[469.2742]STQLGEEPFSYGYGGTGKK	27	3	8C(469.2742)	sp|Q9BUJ2|HNRL1_HUMAN	Q9BUJ2	HNRL1_HUMAN	HNRNPUL1	Heterogeneous nuclear ribonucleoprotein U-like protein 1			1	1	2	0	3	3	494516064	647371010	874932480	0	403633824	314293472
KAIVICPTDEDLKDR	KAIVIC[463.2366]PTDEDLKDR	15	3	6C(463.2366)	sp|Q9BUJ2|HNRL1_HUMAN	Q9BUJ2	HNRL1_HUMAN	HNRNPUL1	Heterogeneous nuclear ribonucleoprotein U-like protein 1			2	1	2	0	1	0	284530144	250152368	379507936	0	231089152	0
KAIVICPTDEDLKDR	KAIVIC[469.2742]PTDEDLKDR	15	3	6C(469.2742)	sp|Q9BUJ2|HNRL1_HUMAN	Q9BUJ2	HNRL1_HUMAN	HNRNPUL1	Heterogeneous nuclear ribonucleoprotein U-like protein 1			1	1	1	0	0	1	270329664	259538192	289614336	0	0	377626464
NCAVEFNFGQR	NC[463.2366]AVEFNFGQR	11	2	2C(463.2366)	sp|Q9BUJ2|HNRL1_HUMAN	Q9BUJ2	HNRL1_HUMAN	HNRNPUL1	Heterogeneous nuclear ribonucleoprotein U-like protein 1			1	1	1	3	2	3	247257408	289612576	343441312	92789392	109204632	168312064
NCAVEFNFGQR	NC[469.2742]AVEFNFGQR	11	2	2C(469.2742)	sp|Q9BUJ2|HNRL1_HUMAN	Q9BUJ2	HNRL1_HUMAN	HNRNPUL1	Heterogeneous nuclear ribonucleoprotein U-like protein 1			1	1	1	2	2	0	349017888	405481344	524398944	126866648	125227744	0
NPPGASTYNK	NPPGASTYNK	10	2		sp|Q9BUJ2|HNRL1_HUMAN	Q9BUJ2	HNRL1_HUMAN	HNRNPUL1	Heterogeneous nuclear ribonucleoprotein U-like protein 1			0	0	1	0	0	0	0	0	33023466	0	0	0
NYAGRWDVLIQQATQCLNR	NYAGRWDVLIQQATQC[463.2366]LNR	19	3	16C(463.2366)	sp|Q9BUJ2|HNRL1_HUMAN	Q9BUJ2	HNRL1_HUMAN	HNRNPUL1	Heterogeneous nuclear ribonucleoprotein U-like protein 1			1	1	1	2	1	2	864781820	1112904580	1266132350	456772992	439641184	573901700
NYAGRWDVLIQQATQCLNR	NYAGRWDVLIQQATQC[469.2742]LNR	19	2,3	16C(469.2742)	sp|Q9BUJ2|HNRL1_HUMAN	Q9BUJ2	HNRL1_HUMAN	HNRNPUL1	Heterogeneous nuclear ribonucleoprotein U-like protein 1			1	2	1	0	2	2	814724930	1183718020	1342800770	0	480728192	622579460
SKAECEILMMVGLPAAGK	SKAEC[463.2366]EILMMVGLPAAGK	18	3	5C(463.2366)	sp|Q9BUJ2|HNRL1_HUMAN	Q9BUJ2	HNRL1_HUMAN	HNRNPUL1	Heterogeneous nuclear ribonucleoprotein U-like protein 1			1	1	1	0	0	0	331920960	430089696	497687776	0	0	0
SKAECEILMMVGLPAAGK	SKAEC[469.2742]EILMMVGLPAAGK	18	2,3	5C(469.2742)	sp|Q9BUJ2|HNRL1_HUMAN	Q9BUJ2	HNRL1_HUMAN	HNRNPUL1	Heterogeneous nuclear ribonucleoprotein U-like protein 1			1	1	1	3	0	1	251114672	430128608	477739264	137583280	0	128811176
WDVLIQQATQCLNR	WDVLIQQATQC[463.2366]LNR	14	2,3	11C(463.2366)	sp|Q9BUJ2|HNRL1_HUMAN	Q9BUJ2	HNRL1_HUMAN	HNRNPUL1	Heterogeneous nuclear ribonucleoprotein U-like protein 1			1	1	1	2	1	0	274492160	236914128	382037344	108522232	85998672	0
WDVLIQQATQCLNR	WDVLIQQATQC[469.2742]LNR	14	2,3	11C(469.2742)	sp|Q9BUJ2|HNRL1_HUMAN	Q9BUJ2	HNRL1_HUMAN	HNRNPUL1	Heterogeneous nuclear ribonucleoprotein U-like protein 1			2	1	2	3	3	1	379409760	236741888	585229310	112457224	99674984	93923488
ATDSKEPPGELCPDVLYR	ATDSKEPPGELC[469.2742]PDVLYR	18	3	12C(469.2742)	sp|Q9BUK6|MSTO1_HUMAN	Q9BUK6	MSTO1_HUMAN	MSTO1	Protein misato homolog 1			0	0	1	0	0	0	0	0	31901676	0	0	0
CFAQSVVLR	C[463.2366]FAQSVVLR	9	2	1C(463.2366)	sp|Q9BUK6|MSTO1_HUMAN	Q9BUK6	MSTO1_HUMAN	MSTO1	Protein misato homolog 1			1	1	1	0	2	0	494788608	621866110	475381632	0	163315280	0
CFAQSVVLR	C[469.2742]FAQSVVLR	9	2	1C(469.2742)	sp|Q9BUK6|MSTO1_HUMAN	Q9BUK6	MSTO1_HUMAN	MSTO1	Protein misato homolog 1			0	0	1	0	0	0	0	0	3291223040	0	0	0
GAAVESIPVFGALCSSSSLHQTLEALAR	GAAVESIPVFGALC[469.2742]SSSSLHQTLEALAR	28	3	14C(469.2742)	sp|Q9BUK6|MSTO1_HUMAN	Q9BUK6	MSTO1_HUMAN	MSTO1	Protein misato homolog 1			0	0	0	0	0	0	0	0	0	0	0	0
TNVPDFFYCQK	TNVPDFFYC[463.2366]QK	11	2	9C(463.2366)	sp|Q9BUL5|PHF23_HUMAN	Q9BUL5	PHF23_HUMAN	PHF23	PHD finger protein 23			1	1	1	0	0	0	184283408	206268592	247088528	0	0	0
TNVPDFFYCQK	TNVPDFFYC[469.2742]QK	11	2	9C(469.2742)	sp|Q9BUL5|PHF23_HUMAN	Q9BUL5	PHF23_HUMAN	PHF23	PHD finger protein 23			1	1	0	1	0	0	124450976	165248912	0	110108840	0	0
AIHDLGK	AIHDLGK	7	2		sp|Q9BUP3|HTAI2_HUMAN	Q9BUP3	HTAI2_HUMAN	HTATIP2	Oxidoreductase HTATIP2			0	0	1	0	0	0	0	0	17544530	0	0	0
NVNQEVVDFEKLDDYASAFQGHDVGFCCLGTTR	NVNQEVVDFEKLDDYASAFQGHDVGFC[463.2366]C[57.0215]LGTTR	33	4	27C(463.2366), 28C(57.0215)	sp|Q9BUP3|HTAI2_HUMAN	Q9BUP3	HTAI2_HUMAN	HTATIP2	Oxidoreductase HTATIP2			0	0	0	1	0	1	0	0	0	49424704	0	126417176
NVNQEVVDFEKLDDYASAFQGHDVGFCCLGTTR	NVNQEVVDFEKLDDYASAFQGHDVGFC[57.0215]C[463.2366]LGTTR	33	4	27C(57.0215), 28C(463.2366)	sp|Q9BUP3|HTAI2_HUMAN	Q9BUP3	HTAI2_HUMAN	HTATIP2	Oxidoreductase HTATIP2			1	0	0	0	0	0	78582720	0	0	0	0	0
YSVFRPGVLLCDR	YSVFRPGVLLC[463.2366]DR	13	3	11C(463.2366)	sp|Q9BUP3|HTAI2_HUMAN	Q9BUP3	HTAI2_HUMAN	HTATIP2	Oxidoreductase HTATIP2			1	0	0	0	0	0	173969888	0	0	0	0	0
YSVFRPGVLLCDR	YSVFRPGVLLC[469.2742]DR	13	3	11C(469.2742)	sp|Q9BUP3|HTAI2_HUMAN	Q9BUP3	HTAI2_HUMAN	HTATIP2	Oxidoreductase HTATIP2			1	0	0	0	0	0	225521088	0	0	0	0	0
GCDVLAK	GC[463.2366]DVLAK	7	2	2C(463.2366)	sp|Q9BUQ8|DDX23_HUMAN	Q9BUQ8	DDX23_HUMAN	DDX23	Probable ATP-dependent RNA helicase DDX23			0	1	0	2	2	2	0	266666304	0	55231248	65347604	110175144
GCDVLAK	GC[469.2742]DVLAK	7	2	2C(469.2742)	sp|Q9BUQ8|DDX23_HUMAN	Q9BUQ8	DDX23_HUMAN	DDX23	Probable ATP-dependent RNA helicase DDX23			0	0	0	2	2	2	0	0	0	55977716	59720756	80242880
MGYNACTLHGGK	MGYNAC[463.2366]TLHGGK	12	2,3	6C(463.2366)	sp|Q9BUQ8|DDX23_HUMAN	Q9BUQ8	DDX23_HUMAN	DDX23	Probable ATP-dependent RNA helicase DDX23			1	1	1	2	2	0	555402370	487502432	796815680	78280584	64525408	0
MGYNACTLHGGKGQEQR	MGYNAC[463.2366]TLHGGKGQEQR	17	3,4	6C(463.2366)	sp|Q9BUQ8|DDX23_HUMAN	Q9BUQ8	DDX23_HUMAN	DDX23	Probable ATP-dependent RNA helicase DDX23			1	1	1	1	0	1	1088627330	976964420	1155397890	843699900	0	402426240
MGYNACTLHGGK	MGYNAC[469.2742]TLHGGK	12	2,3	6C(469.2742)	sp|Q9BUQ8|DDX23_HUMAN	Q9BUQ8	DDX23_HUMAN	DDX23	Probable ATP-dependent RNA helicase DDX23			1	1	1	0	0	0	496365152	487420064	821211330	0	0	0
MGYNACTLHGGKGQEQR	MGYNAC[469.2742]TLHGGKGQEQR	17	3,4	6C(469.2742)	sp|Q9BUQ8|DDX23_HUMAN	Q9BUQ8	DDX23_HUMAN	DDX23	Probable ATP-dependent RNA helicase DDX23			1	1	1	0	0	1	562815230	655236990	750686530	0	0	401644960
TLEEKEQEEAR	TLEEKEQEEAR	11	3		sp|Q9BUQ8|DDX23_HUMAN	Q9BUQ8	DDX23_HUMAN	DDX23	Probable ATP-dependent RNA helicase DDX23			0	0	1	0	0	0	0	0	8.32514e+06	0	0	0
LGLHQQGSEPSYLDRTEQLQAVLCSTMEK	LGLHQQGSEPSYLDRTEQLQAVLC[463.2366]STMEK	29	4	24C(463.2366)	sp|Q9BV38|WDR18_HUMAN	Q9BV38	WDR18_HUMAN	WDR18	WD repeat-containing protein 18			2	1	1	2	4	4	459292320	621296700	731324740	123196632	422149792	372680288
LGLHQQGSEPSYLDRTEQLQAVLCSTMEK	LGLHQQGSEPSYLDRTEQLQAVLC[469.2742]STMEK	29	3,4	24C(469.2742)	sp|Q9BV38|WDR18_HUMAN	Q9BV38	WDR18_HUMAN	WDR18	WD repeat-containing protein 18			1	1	1	0	4	4	517536160	786266940	1054457540	0	606247740	465225728
EGKPSWGLPIDAVQWDICNLPLR	EGKPSWGLPIDAVQWDIC[463.2366]NLPLR	23	3	18C(463.2366)	sp|Q9BV44|THUM3_HUMAN	Q9BV44	THUM3_HUMAN	THUMPD3	THUMP domain-containing protein 3			1	3	3	0	3	3	205654896	154291120	206876848	0	164715888	207120208
EGKPSWGLPIDAVQWDICNLPLR	EGKPSWGLPIDAVQWDIC[469.2742]NLPLR	23	3	18C(469.2742)	sp|Q9BV44|THUM3_HUMAN	Q9BV44	THUM3_HUMAN	THUMPD3	THUMP domain-containing protein 3			1	1	2	0	3	2	240036832	260655920	251806336	0	184773056	266324928
GTLWQCKE	GTLWQC[463.2366]KE	8	2	6C(463.2366)	sp|Q9BV44|THUM3_HUMAN	Q9BV44	THUM3_HUMAN	THUMPD3	THUMP domain-containing protein 3			0	0	0	0	1	0	0	0	0	0	38555528	0
GTLWQCKE	GTLWQC[469.2742]KE	8	2	6C(469.2742)	sp|Q9BV44|THUM3_HUMAN	Q9BV44	THUM3_HUMAN	THUMPD3	THUMP domain-containing protein 3			0	0	0	0	1	0	0	0	0	0	72905032	0
NWNLYPACLR	NWNLYPAC[463.2366]LR	10	2	8C(463.2366)	sp|Q9BV44|THUM3_HUMAN	Q9BV44	THUM3_HUMAN	THUMPD3	THUMP domain-containing protein 3			1	1	0	0	0	0	367795680	335660960	0	0	0	0
NWNLYPACLR	NWNLYPAC[469.2742]LR	10	2	8C(469.2742)	sp|Q9BV44|THUM3_HUMAN	Q9BV44	THUM3_HUMAN	THUMPD3	THUMP domain-containing protein 3			1	1	1	2	0	1	181696944	215680592	259215360	87117576	0	118448360
ERNYSWMDIITICK	ERNYSWMDIITIC[463.2366]K	14	3	13C(463.2366)	sp|Q9BV57|MTND_HUMAN	Q9BV57	MTND_HUMAN	ADI1	1,2-dihydroxy-3-keto-5-methylthiopentene dioxygenase			0	0	1	0	0	0	0	0	88821536	0	0	0
ERNYSWMDIITICK	ERNYSWMDIITIC[469.2742]K	14	3	13C(469.2742)	sp|Q9BV57|MTND_HUMAN	Q9BV57	MTND_HUMAN	ADI1	1,2-dihydroxy-3-keto-5-methylthiopentene dioxygenase			1	0	1	0	0	0	82836128	0	98148424	0	0	0
NYSWMDIITICK	NYSWMDIITIC[463.2366]K	12	2	11C(463.2366)	sp|Q9BV57|MTND_HUMAN	Q9BV57	MTND_HUMAN	ADI1	1,2-dihydroxy-3-keto-5-methylthiopentene dioxygenase			2	1	1	2	2	0	138177376	121114464	187972736	93371672	76857280	0
NYSWMDIITICKDKLPNYEEK	NYSWMDIITIC[463.2366]KDKLPNYEEK	21	3	11C(463.2366)	sp|Q9BV57|MTND_HUMAN	Q9BV57	MTND_HUMAN	ADI1	1,2-dihydroxy-3-keto-5-methylthiopentene dioxygenase			0	1	0	0	0	0	0	34215292	0	0	0	0
NYSWMDIITICK	NYSWMDIITIC[469.2742]K	12	2,3	11C(469.2742)	sp|Q9BV57|MTND_HUMAN	Q9BV57	MTND_HUMAN	ADI1	1,2-dihydroxy-3-keto-5-methylthiopentene dioxygenase			2	1	2	3	0	2	149249168	103691552	163494464	75911048	0	88621344
NYSWMDIITICKDKLPNYEEK	NYSWMDIITIC[469.2742]KDKLPNYEEK	21	3,4	11C(469.2742)	sp|Q9BV57|MTND_HUMAN	Q9BV57	MTND_HUMAN	ADI1	1,2-dihydroxy-3-keto-5-methylthiopentene dioxygenase			0	0	1	1	0	0	0	0	100753984	221912512	0	0
LPDYICPR	LPDYIC[463.2366]PR	8	2	6C(463.2366)	sp|Q9BV68|RN126_HUMAN	Q9BV68	RN126_HUMAN	RNF126	E3 ubiquitin-protein ligase RNF126			0	0	0	0	0	0	0	0	0	0	0	0
YFCHCCSVEIVPR	YFC[57.0215]HC[469.2742]C[57.0215]SVEIVPR	13	3	3C(57.0215), 5C(469.2742), 6C(57.0215)	sp|Q9BV68|RN126_HUMAN	Q9BV68	RN126_HUMAN	RNF126	E3 ubiquitin-protein ligase RNF126			1	1	1	0	0	0	341483520	282216832	359742368	0	0	0
LALNCVGGK	LALNC[463.2366]VGGK	9	2	5C(463.2366)	sp|Q9BV79|MECR_HUMAN	Q9BV79	MECR_HUMAN	MECR	Enoyl-[acyl-carrier-protein] reductase, mitochondrial			1	1	1	1	2	1	485619936	549172990	531300768	107252296	76947104	98197528
LALNCVGGK	LALNC[469.2742]VGGK	9	2	5C(469.2742)	sp|Q9BV79|MECR_HUMAN	Q9BV79	MECR_HUMAN	MECR	Enoyl-[acyl-carrier-protein] reductase, mitochondrial			1	1	1	4	5	4	507657312	646007490	752826050	224137040	267797776	334943744
GNAAVLDYCR	GNAAVLDYC[463.2366]R	10	2	9C(463.2366)	sp|Q9BV81|EMC6_HUMAN	Q9BV81	EMC6_HUMAN	EMC6	ER membrane protein complex subunit 6			1	1	1	3	2	4	409130656	496311200	558247360	153627632	191995472	242381936
GNAAVLDYCR	GNAAVLDYC[469.2742]R	10	2	9C(469.2742)	sp|Q9BV81|EMC6_HUMAN	Q9BV81	EMC6_HUMAN	EMC6	ER membrane protein complex subunit 6			1	0	1	3	3	0	352163200	0	507734176	105991896	149492256	0
IICSAGLSLLAEER	IIC[463.2366]SAGLSLLAEER	14	2	3C(463.2366)	sp|Q9BV86|NTM1A_HUMAN	Q9BV86	NTM1A_HUMAN	NTMT1	N-terminal Xaa-Pro-Lys N-methyltransferase 1			1	1	1	2	3	3	293053632	235624272	414761216	252820848	195580176	304197248
IICSAGLSLLAEERQENLPDEIYHVYSFALR	IIC[463.2366]SAGLSLLAEERQENLPDEIYHVYSFALR	31	4	3C(463.2366)	sp|Q9BV86|NTM1A_HUMAN	Q9BV86	NTM1A_HUMAN	NTMT1	N-terminal Xaa-Pro-Lys N-methyltransferase 1			1	1	1	3	2	3	124080744	215462736	140660144	139126656	140211584	164861344
IICSAGLSLLAEER	IIC[469.2742]SAGLSLLAEER	14	2	3C(469.2742)	sp|Q9BV86|NTM1A_HUMAN	Q9BV86	NTM1A_HUMAN	NTMT1	N-terminal Xaa-Pro-Lys N-methyltransferase 1			1	1	1	2	1	3	322695488	242799488	484332064	263990656	199891024	299946752
IICSAGLSLLAEERQENLPDEIYHVYSFALR	IIC[469.2742]SAGLSLLAEERQENLPDEIYHVYSFALR	31	4	3C(469.2742)	sp|Q9BV86|NTM1A_HUMAN	Q9BV86	NTM1A_HUMAN	NTMT1	N-terminal Xaa-Pro-Lys N-methyltransferase 1			1	1	1	2	3	6	183067184	323944576	305336832	159545616	485439808	729126660
RIICSAGLSLLAEER	RIIC[463.2366]SAGLSLLAEER	15	2	4C(463.2366)	sp|Q9BV86|NTM1A_HUMAN	Q9BV86	NTM1A_HUMAN	NTMT1	N-terminal Xaa-Pro-Lys N-methyltransferase 1			0	0	0	0	0	1	0	0	0	0	0	113723720
RIICSAGLSLLAEERQENLPDEIYHVYSFALR	RIIC[463.2366]SAGLSLLAEERQENLPDEIYHVYSFALR	32	4	4C(463.2366)	sp|Q9BV86|NTM1A_HUMAN	Q9BV86	NTM1A_HUMAN	NTMT1	N-terminal Xaa-Pro-Lys N-methyltransferase 1			0	0	0	1	1	1	0	0	0	60508684	109977752	41324928
RIICSAGLSLLAEER	RIIC[469.2742]SAGLSLLAEER	15	2,3	4C(469.2742)	sp|Q9BV86|NTM1A_HUMAN	Q9BV86	NTM1A_HUMAN	NTMT1	N-terminal Xaa-Pro-Lys N-methyltransferase 1			1	1	1	2	2	1	293003584	335313632	551765630	132048512	134542368	178926656
RIICSAGLSLLAEERQENLPDEIYHVYSFALR	RIIC[469.2742]SAGLSLLAEERQENLPDEIYHVYSFALR	32	4	4C(469.2742)	sp|Q9BV86|NTM1A_HUMAN	Q9BV86	NTM1A_HUMAN	NTMT1	N-terminal Xaa-Pro-Lys N-methyltransferase 1			0	2	0	0	1	1	0	113253336	0	0	166240176	110476584
TGTSCALDCGAGIGR	TGTSC[463.2366]ALDC[57.0215]GAGIGR	15	2	5C(463.2366), 9C(57.0215)	sp|Q9BV86|NTM1A_HUMAN	Q9BV86	NTM1A_HUMAN	NTMT1	N-terminal Xaa-Pro-Lys N-methyltransferase 1			0	0	0	1	0	0	0	0	0	56596380	0	0
IYERPSTTCSKPQR	IYERPSTTC[469.2742]SKPQR	14	3,4	9C(469.2742)	sp|Q9BVA0|KTNB1_HUMAN	Q9BVA0	KTNB1_HUMAN	KATNB1	Katanin p80 WD40 repeat-containing subunit B1			1	0	1	0	0	0	53209644	0	147918512	0	0	0
KGHDTMCVVLTSR	KGHDTMC[463.2366]VVLTSR	13	3	7C(463.2366)	sp|Q9BVA0|KTNB1_HUMAN	Q9BVA0	KTNB1_HUMAN	KATNB1	Katanin p80 WD40 repeat-containing subunit B1			1	0	0	0	0	0	78098336	0	0	0	0	0
AILVDLEPGTMDSVR	AILVDLEPGTMDSVR	15	2		sp|Q9BVA1|TBB2B_HUMAN	Q9BVA1	TBB2B_HUMAN	TUBB2B	Tubulin beta-2B chain	TUBB, TUBB2A, TUBB3	sp|P07437|TBB5_HUMAN, sp|Q13509|TBB3_HUMAN, sp|Q13885|TBB2A_HUMAN	1	1	1	2	2	4	590957310	846913860	1925841790	213566960	258706512	843594940
AILVDLEPGTMDSVR	AILVDLEPGTM[15.9949]DSVR	15	2	11M(15.9949)	sp|Q9BVA1|TBB2B_HUMAN	Q9BVA1	TBB2B_HUMAN	TUBB2B	Tubulin beta-2B chain	TUBB, TUBB2A, TUBB3	sp|P07437|TBB5_HUMAN, sp|Q13509|TBB3_HUMAN, sp|Q13885|TBB2A_HUMAN	0	0	0	0	0	1	0	0	0	0	0	225414528
ALTVPELTQQMFDSKNMMAACDPR	ALTVPELTQQMFDSKNMMAAC[469.2742]DPR	24	3	21C(469.2742)	sp|Q9BVA1|TBB2B_HUMAN	Q9BVA1	TBB2B_HUMAN	TUBB2B	Tubulin beta-2B chain	TUBB2A	sp|Q13885|TBB2A_HUMAN	0	1	0	0	1	0	0	243988416	0	0	282478080	0
EIVHIQAGQCGNQIGAK	EIVHIQAGQC[463.2366]GNQIGAK	17	2,3	10C(463.2366)	sp|Q9BVA1|TBB2B_HUMAN	Q9BVA1	TBB2B_HUMAN	TUBB2B	Tubulin beta-2B chain	TUBB, TUBB2A, TUBB3, TUBB4A, TUBB4B	sp|P04350|TBB4A_HUMAN, sp|P07437|TBB5_HUMAN, sp|P68371|TBB4B_HUMAN, sp|Q13509|TBB3_HUMAN, sp|Q13885|TBB2A_HUMAN	5	4	7	5	7	11	21596190700	12695092200	27122659300	17909383200	9275360300	18387550200
EIVHIQAGQCGNQIGAK	EIVHIQAGQC[469.2742]GNQIGAK	17	2,3	10C(469.2742)	sp|Q9BVA1|TBB2B_HUMAN	Q9BVA1	TBB2B_HUMAN	TUBB2B	Tubulin beta-2B chain	TUBB, TUBB2A, TUBB3, TUBB4A, TUBB4B	sp|P04350|TBB4A_HUMAN, sp|P07437|TBB5_HUMAN, sp|P68371|TBB4B_HUMAN, sp|Q13509|TBB3_HUMAN, sp|Q13885|TBB2A_HUMAN	6	5	6	10	7	8	45301109000	36057080000	21352056800	9625321500	20897497100	41572930000
ESESCDCLQGFQLTHSLGGGTGSGMGTLLISK	ESESC[463.2366]DC[463.2366]LQGFQLTHSLGGGTGSGMGTLLISK	32	4	5C(463.2366), 7C(463.2366)	sp|Q9BVA1|TBB2B_HUMAN	Q9BVA1	TBB2B_HUMAN	TUBB2B	Tubulin beta-2B chain	TUBB2A	sp|Q13885|TBB2A_HUMAN	0	1	0	0	0	0	0	0	0	0	0	0
ESESCDCLQGFQLTHSLGGGTGSGMGTLLISK	ESESC[469.2742]DC[469.2742]LQGFQLTHSLGGGTGSGMGTLLISK	32	3	5C(469.2742), 7C(469.2742)	sp|Q9BVA1|TBB2B_HUMAN	Q9BVA1	TBB2B_HUMAN	TUBB2B	Tubulin beta-2B chain	TUBB2A	sp|Q13885|TBB2A_HUMAN	2	2	3	1	0	3	304667264	168748240	546247550	258185232	0	491853920
ESESCDCLQGFQLTHSLGGGTGSGMGTLLISK	ESESC[469.2742]DC[469.2742]LQGFQLTHSLGGGTGSGM[15.9949]GTLLISK	32	3	25M(15.9949), 5C(469.2742), 7C(469.2742)	sp|Q9BVA1|TBB2B_HUMAN	Q9BVA1	TBB2B_HUMAN	TUBB2B	Tubulin beta-2B chain	TUBB2A	sp|Q13885|TBB2A_HUMAN	0	0	0	0	1	0	0	0	0	0	202982704	0
EVDEQMLNVQNK	EVDEQMLNVQNK	12	2		sp|Q9BVA1|TBB2B_HUMAN	Q9BVA1	TBB2B_HUMAN	TUBB2B	Tubulin beta-2B chain	TUBB, TUBB2A, TUBB4B	sp|P07437|TBB5_HUMAN, sp|P68371|TBB4B_HUMAN, sp|Q13885|TBB2A_HUMAN	1	1	2	0	0	0	237333056	323668192	1896442370	0	0	0
EVDEQMLNVQNK	EVDEQM[15.9949]LNVQNK	12	2	6M(15.9949)	sp|Q9BVA1|TBB2B_HUMAN	Q9BVA1	TBB2B_HUMAN	TUBB2B	Tubulin beta-2B chain	TUBB, TUBB2A, TUBB4B	sp|P07437|TBB5_HUMAN, sp|P68371|TBB4B_HUMAN, sp|Q13885|TBB2A_HUMAN	0	0	0	0	0	2	0	0	0	0	0	50241932
GHYTEGAELVDSVLDVVR	GHYTEGAELVDSVLDVVR	18	2,3		sp|Q9BVA1|TBB2B_HUMAN	Q9BVA1	TBB2B_HUMAN	TUBB2B	Tubulin beta-2B chain	TUBB, TUBB2A, TUBB3, TUBB4B	sp|P07437|TBB5_HUMAN, sp|P68371|TBB4B_HUMAN, sp|Q13509|TBB3_HUMAN, sp|Q13885|TBB2A_HUMAN	1	1	2	0	3	2	153683744	189985344	1086615300	0	239678080	482532512
GHYTEGAELVDSVLDVVRK	GHYTEGAELVDSVLDVVRK	19	3		sp|Q9BVA1|TBB2B_HUMAN	Q9BVA1	TBB2B_HUMAN	TUBB2B	Tubulin beta-2B chain	TUBB, TUBB2A, TUBB3, TUBB4B	sp|P07437|TBB5_HUMAN, sp|P68371|TBB4B_HUMAN, sp|Q13509|TBB3_HUMAN, sp|Q13885|TBB2A_HUMAN	1	1	1	2	2	2	222141312	365256320	1557085820	129941416	245856432	470208672
IREEYPDR	IREEYPDR	8	2		sp|Q9BVA1|TBB2B_HUMAN	Q9BVA1	TBB2B_HUMAN	TUBB2B	Tubulin beta-2B chain	TUBB, TUBB1, TUBB2A, TUBB4B, TUBB8	sp|P07437|TBB5_HUMAN, sp|P68371|TBB4B_HUMAN, sp|Q13885|TBB2A_HUMAN, sp|Q3ZCM7|TBB8_HUMAN, sp|Q9H4B7|TBB1_HUMAN	1	1	1	0	1	0	57608728	39677480	262515360	0	90718200	0
ISEQFTAMFR	ISEQFTAMFR	10	2		sp|Q9BVA1|TBB2B_HUMAN	Q9BVA1	TBB2B_HUMAN	TUBB2B	Tubulin beta-2B chain	TUBB, TUBB2A, TUBB3, TUBB4A, TUBB4B	sp|P04350|TBB4A_HUMAN, sp|P07437|TBB5_HUMAN, sp|P68371|TBB4B_HUMAN, sp|Q13509|TBB3_HUMAN, sp|Q13885|TBB2A_HUMAN	0	0	1	0	0	0	0	0	260152752	0	0	0
KESESCDCLQGFQLTHSLGGGTGSGMGTLLISK	KESESC[463.2366]DC[463.2366]LQGFQLTHSLGGGTGSGMGTLLISK	33	3	6C(463.2366), 8C(463.2366)	sp|Q9BVA1|TBB2B_HUMAN	Q9BVA1	TBB2B_HUMAN	TUBB2B	Tubulin beta-2B chain	TUBB2A	sp|Q13885|TBB2A_HUMAN	0	0	0	0	1	0	0	0	0	0	90849792	0
KESESCDCLQGFQLTHSLGGGTGSGMGTLLISK	KESESC[469.2742]DC[463.2366]LQGFQLTHSLGGGTGSGMGTLLISK	33	4	6C(469.2742), 8C(463.2366)	sp|Q9BVA1|TBB2B_HUMAN	Q9BVA1	TBB2B_HUMAN	TUBB2B	Tubulin beta-2B chain	TUBB2A	sp|Q13885|TBB2A_HUMAN	0	0	0	1	0	0	0	0	0	7205864	0	0
KESESCDCLQGFQLTHSLGGGTGSGMGTLLISK	KESESC[469.2742]DC[469.2742]LQGFQLTHSLGGGTGSGMGTLLISK	33	3,4	6C(469.2742), 8C(469.2742)	sp|Q9BVA1|TBB2B_HUMAN	Q9BVA1	TBB2B_HUMAN	TUBB2B	Tubulin beta-2B chain	TUBB2A	sp|Q13885|TBB2A_HUMAN	2	2	3	3	5	5	556576770	507808928	578811260	254849792	200565184	196179776
KESESCDCLQGFQLTHSLGGGTGSGMGTLLISK	KESESC[469.2742]DC[469.2742]LQGFQLTHSLGGGTGSGM[15.9949]GTLLISK	33	3	26M(15.9949), 6C(469.2742), 8C(469.2742)	sp|Q9BVA1|TBB2B_HUMAN	Q9BVA1	TBB2B_HUMAN	TUBB2B	Tubulin beta-2B chain	TUBB2A	sp|Q13885|TBB2A_HUMAN	1	0	0	0	0	0	0	0	0	0	0	0
KESESCDCLQGFQLTHSLGGGTGSGMGTLLISK	KESESC[57.0215]DC[463.2366]LQGFQLTHSLGGGTGSGMGTLLISK	33	3,4	6C(57.0215), 8C(463.2366)	sp|Q9BVA1|TBB2B_HUMAN	Q9BVA1	TBB2B_HUMAN	TUBB2B	Tubulin beta-2B chain	TUBB2A	sp|Q13885|TBB2A_HUMAN	8	11	8	5	8	4	938563200	2042036860	4132769790	14002196	215733440	273021760
KESESCDCLQGFQLTHSLGGGTGSGMGTLLISK	KESESC[57.0215]DC[463.2366]LQGFQLTHSLGGGTGSGM[15.9949]GTLLISK	33	3	26M(15.9949), 6C(57.0215), 8C(463.2366)	sp|Q9BVA1|TBB2B_HUMAN	Q9BVA1	TBB2B_HUMAN	TUBB2B	Tubulin beta-2B chain	TUBB2A	sp|Q13885|TBB2A_HUMAN	2	2	2	3	4	5	58920928	43136012	88367240	94374368	105638232	136697312
KESESCDCLQGFQLTHSLGGGTGSGMGTLLISK	KESESC[57.0215]DC[469.2742]LQGFQLTHSLGGGTGSGMGTLLISK	33	3	6C(57.0215), 8C(469.2742)	sp|Q9BVA1|TBB2B_HUMAN	Q9BVA1	TBB2B_HUMAN	TUBB2B	Tubulin beta-2B chain	TUBB2A	sp|Q13885|TBB2A_HUMAN	1	1	1	0	0	0	0	0	1744563200	0	0	0
LTTPTYGDLNHLVSATMSGVTTCLR	LTTPTYGDLNHLVSATMSGVTTC[463.2366]LR	25	2,3,4	23C(463.2366)	sp|Q9BVA1|TBB2B_HUMAN	Q9BVA1	TBB2B_HUMAN	TUBB2B	Tubulin beta-2B chain	TUBB, TUBB2A, TUBB4A, TUBB4B	sp|P04350|TBB4A_HUMAN, sp|P07437|TBB5_HUMAN, sp|P68371|TBB4B_HUMAN, sp|Q13885|TBB2A_HUMAN	10	6	9	3	3	4	29239806000	19030306800	29867604000	13928020000	6039358000	10196978700
LTTPTYGDLNHLVSATMSGVTTCLRFPGQLNADLR	LTTPTYGDLNHLVSATMSGVTTC[463.2366]LRFPGQLNADLR	35	3,4,5	23C(463.2366)	sp|Q9BVA1|TBB2B_HUMAN	Q9BVA1	TBB2B_HUMAN	TUBB2B	Tubulin beta-2B chain	TUBB, TUBB2A, TUBB4A, TUBB4B	sp|P04350|TBB4A_HUMAN, sp|P07437|TBB5_HUMAN, sp|P68371|TBB4B_HUMAN, sp|Q13885|TBB2A_HUMAN	6	4	4	7	4	8	16042216400	18882166800	20677685200	13644433400	13880873000	13835753500
LTTPTYGDLNHLVSATMSGVTTCLRFPGQLNADLRK	LTTPTYGDLNHLVSATMSGVTTC[463.2366]LRFPGQLNADLRK	36	4,5,6	23C(463.2366)	sp|Q9BVA1|TBB2B_HUMAN	Q9BVA1	TBB2B_HUMAN	TUBB2B	Tubulin beta-2B chain	TUBB, TUBB2A, TUBB4A, TUBB4B	sp|P04350|TBB4A_HUMAN, sp|P07437|TBB5_HUMAN, sp|P68371|TBB4B_HUMAN, sp|Q13885|TBB2A_HUMAN	3	2	2	2	1	2	8282823700	9120829400	9837682700	1929185920	3389054720	1773862910
LTTPTYGDLNHLVSATMSGVTTCLR	LTTPTYGDLNHLVSATMSGVTTC[469.2742]LR	25	2,3,4	23C(469.2742)	sp|Q9BVA1|TBB2B_HUMAN	Q9BVA1	TBB2B_HUMAN	TUBB2B	Tubulin beta-2B chain	TUBB, TUBB2A, TUBB4A, TUBB4B	sp|P04350|TBB4A_HUMAN, sp|P07437|TBB5_HUMAN, sp|P68371|TBB4B_HUMAN, sp|Q13885|TBB2A_HUMAN	11	6	12	7	8	6	64916337000	49657758000	83739156000	31530973200	13502404600	23778232300
LTTPTYGDLNHLVSATMSGVTTCLRFPGQLNADLR	LTTPTYGDLNHLVSATMSGVTTC[469.2742]LRFPGQLNADLR	35	3,4,5	23C(469.2742)	sp|Q9BVA1|TBB2B_HUMAN	Q9BVA1	TBB2B_HUMAN	TUBB2B	Tubulin beta-2B chain	TUBB, TUBB2A, TUBB4A, TUBB4B	sp|P04350|TBB4A_HUMAN, sp|P07437|TBB5_HUMAN, sp|P68371|TBB4B_HUMAN, sp|Q13885|TBB2A_HUMAN	8	8	5	13	12	10	37218202000	47442502000	56919319000	2407856900	3098990590	38515937000
LTTPTYGDLNHLVSATMSGVTTCLRFPGQLNADLRK	LTTPTYGDLNHLVSATMSGVTTC[469.2742]LRFPGQLNADLRK	36	4,5,6	23C(469.2742)	sp|Q9BVA1|TBB2B_HUMAN	Q9BVA1	TBB2B_HUMAN	TUBB2B	Tubulin beta-2B chain	TUBB, TUBB2A, TUBB4A, TUBB4B	sp|P04350|TBB4A_HUMAN, sp|P07437|TBB5_HUMAN, sp|P68371|TBB4B_HUMAN, sp|Q13885|TBB2A_HUMAN	6	4	3	2	5	2	19987710000	27505393700	28662046700	4458048000	18261778400	7761467900
LTTPTYGDLNHLVSATMSGVTTCLR	LTTPTYGDLNHLVSATMSGVTTC[57.0215]LR	25	3	23C(57.0215)	sp|Q9BVA1|TBB2B_HUMAN	Q9BVA1	TBB2B_HUMAN	TUBB2B	Tubulin beta-2B chain	TUBB, TUBB2A, TUBB4A, TUBB4B	sp|P04350|TBB4A_HUMAN, sp|P07437|TBB5_HUMAN, sp|P68371|TBB4B_HUMAN, sp|Q13885|TBB2A_HUMAN	0	0	1	0	0	0	0	0	103831040	0	0	0
LTTPTYGDLNHLVSATMSGVTTCLR	LTTPTYGDLNHLVSATM[15.9949]SGVTTC[463.2366]LR	25	3	17M(15.9949), 23C(463.2366)	sp|Q9BVA1|TBB2B_HUMAN	Q9BVA1	TBB2B_HUMAN	TUBB2B	Tubulin beta-2B chain	TUBB, TUBB2A, TUBB4A, TUBB4B	sp|P04350|TBB4A_HUMAN, sp|P07437|TBB5_HUMAN, sp|P68371|TBB4B_HUMAN, sp|Q13885|TBB2A_HUMAN	4	3	5	3	4	4	527413664	321296128	623502980	242955520	276921632	666865540
LTTPTYGDLNHLVSATMSGVTTCLRFPGQLNADLR	LTTPTYGDLNHLVSATM[15.9949]SGVTTC[463.2366]LRFPGQLNADLR	35	4	17M(15.9949), 23C(463.2366)	sp|Q9BVA1|TBB2B_HUMAN	Q9BVA1	TBB2B_HUMAN	TUBB2B	Tubulin beta-2B chain	TUBB, TUBB2A, TUBB4A, TUBB4B	sp|P04350|TBB4A_HUMAN, sp|P07437|TBB5_HUMAN, sp|P68371|TBB4B_HUMAN, sp|Q13885|TBB2A_HUMAN	3	3	4	1	2	5	464776064	167199856	542261250	434483040	234233552	288923456
LTTPTYGDLNHLVSATMSGVTTCLRFPGQLNADLRK	LTTPTYGDLNHLVSATM[15.9949]SGVTTC[463.2366]LRFPGQLNADLRK	36	4,5	17M(15.9949), 23C(463.2366)	sp|Q9BVA1|TBB2B_HUMAN	Q9BVA1	TBB2B_HUMAN	TUBB2B	Tubulin beta-2B chain	TUBB, TUBB2A, TUBB4A, TUBB4B	sp|P04350|TBB4A_HUMAN, sp|P07437|TBB5_HUMAN, sp|P68371|TBB4B_HUMAN, sp|Q13885|TBB2A_HUMAN	1	0	1	3	2	1	69896928	0	72704504	152357008	215666400	109139608
LTTPTYGDLNHLVSATMSGVTTCLR	LTTPTYGDLNHLVSATM[15.9949]SGVTTC[469.2742]LR	25	3	17M(15.9949), 23C(469.2742)	sp|Q9BVA1|TBB2B_HUMAN	Q9BVA1	TBB2B_HUMAN	TUBB2B	Tubulin beta-2B chain	TUBB, TUBB2A, TUBB4A, TUBB4B	sp|P04350|TBB4A_HUMAN, sp|P07437|TBB5_HUMAN, sp|P68371|TBB4B_HUMAN, sp|Q13885|TBB2A_HUMAN	3	3	6	4	4	7	1244265600	936607490	1850721790	749634880	527947872	1398083840
LTTPTYGDLNHLVSATMSGVTTCLRFPGQLNADLR	LTTPTYGDLNHLVSATM[15.9949]SGVTTC[469.2742]LRFPGQLNADLR	35	3,4	17M(15.9949), 23C(469.2742)	sp|Q9BVA1|TBB2B_HUMAN	Q9BVA1	TBB2B_HUMAN	TUBB2B	Tubulin beta-2B chain	TUBB, TUBB2A, TUBB4A, TUBB4B	sp|P04350|TBB4A_HUMAN, sp|P07437|TBB5_HUMAN, sp|P68371|TBB4B_HUMAN, sp|Q13885|TBB2A_HUMAN	3	3	6	6	7	4	558811520	630860930	1274995710	399552352	538211970	714263300
LTTPTYGDLNHLVSATMSGVTTCLRFPGQLNADLRK	LTTPTYGDLNHLVSATM[15.9949]SGVTTC[469.2742]LRFPGQLNADLRK	36	4,5	17M(15.9949), 23C(469.2742)	sp|Q9BVA1|TBB2B_HUMAN	Q9BVA1	TBB2B_HUMAN	TUBB2B	Tubulin beta-2B chain	TUBB, TUBB2A, TUBB4A, TUBB4B	sp|P04350|TBB4A_HUMAN, sp|P07437|TBB5_HUMAN, sp|P68371|TBB4B_HUMAN, sp|Q13885|TBB2A_HUMAN	5	2	2	5	6	9	502198368	296105088	340771072	410687232	370090752	422231744
MREIVHIQAGQCGNQIGAK	MREIVHIQAGQCGNQIGAK	19	3		sp|Q9BVA1|TBB2B_HUMAN	Q9BVA1	TBB2B_HUMAN	TUBB2B	Tubulin beta-2B chain	TUBB, TUBB2A, TUBB3, TUBB4A, TUBB4B	sp|P04350|TBB4A_HUMAN, sp|P07437|TBB5_HUMAN, sp|P68371|TBB4B_HUMAN, sp|Q13509|TBB3_HUMAN, sp|Q13885|TBB2A_HUMAN	0	0	0	0	0	0	0	0	0	0	0	0
MREIVHIQAGQCGNQIGAK	MREIVHIQAGQC[463.2366]GNQIGAK	19	3,4	12C(463.2366)	sp|Q9BVA1|TBB2B_HUMAN	Q9BVA1	TBB2B_HUMAN	TUBB2B	Tubulin beta-2B chain	TUBB, TUBB2A, TUBB3, TUBB4A, TUBB4B	sp|P04350|TBB4A_HUMAN, sp|P07437|TBB5_HUMAN, sp|P68371|TBB4B_HUMAN, sp|Q13509|TBB3_HUMAN, sp|Q13885|TBB2A_HUMAN	3	4	3	5	4	4	14855655400	13826723800	15328325600	13824465900	13758106600	13246509100
MREIVHIQAGQCGNQIGAK	MREIVHIQAGQC[469.2742]GNQIGAK	19	3,4	12C(469.2742)	sp|Q9BVA1|TBB2B_HUMAN	Q9BVA1	TBB2B_HUMAN	TUBB2B	Tubulin beta-2B chain	TUBB, TUBB2A, TUBB3, TUBB4A, TUBB4B	sp|P04350|TBB4A_HUMAN, sp|P07437|TBB5_HUMAN, sp|P68371|TBB4B_HUMAN, sp|Q13509|TBB3_HUMAN, sp|Q13885|TBB2A_HUMAN	6	6	3	6	6	4	49520296000	51063333000	60857942000	11011359700	38754456000	42156868000
MSATFIGNSTAIQELFKR	MSATFIGNSTAIQELFKR	18	3		sp|Q9BVA1|TBB2B_HUMAN	Q9BVA1	TBB2B_HUMAN	TUBB2B	Tubulin beta-2B chain	TUBB2A, TUBB4B	sp|P68371|TBB4B_HUMAN, sp|Q13885|TBB2A_HUMAN	0	0	1	0	0	0	0	0	271678496	0	0	0
MREIVHIQAGQCGNQIGAK	M[15.9949]REIVHIQAGQC[463.2366]GNQIGAK	19	3,4	12C(463.2366), 1M(15.9949)	sp|Q9BVA1|TBB2B_HUMAN	Q9BVA1	TBB2B_HUMAN	TUBB2B	Tubulin beta-2B chain	TUBB, TUBB2A, TUBB3, TUBB4A, TUBB4B	sp|P04350|TBB4A_HUMAN, sp|P07437|TBB5_HUMAN, sp|P68371|TBB4B_HUMAN, sp|Q13509|TBB3_HUMAN, sp|Q13885|TBB2A_HUMAN	1	2	1	3	1	1	1047607100	1285466110	1443896960	2298840830	1255654140	1975610750
MREIVHIQAGQCGNQIGAK	M[15.9949]REIVHIQAGQC[469.2742]GNQIGAK	19	3,4	12C(469.2742), 1M(15.9949)	sp|Q9BVA1|TBB2B_HUMAN	Q9BVA1	TBB2B_HUMAN	TUBB2B	Tubulin beta-2B chain	TUBB, TUBB2A, TUBB3, TUBB4A, TUBB4B	sp|P04350|TBB4A_HUMAN, sp|P07437|TBB5_HUMAN, sp|P68371|TBB4B_HUMAN, sp|Q13509|TBB3_HUMAN, sp|Q13885|TBB2A_HUMAN	4	3	2	3	7	4	3771506690	3192595970	4264409860	4993003500	4680545800	4995329000
MSATFIGNSTAIQELFKRISEQFTAMFR	M[15.9949]SATFIGNSTAIQELFKRISEQFTAM[15.9949]FR	28	3,4	1M(15.9949), 26M(15.9949)	sp|Q9BVA1|TBB2B_HUMAN	Q9BVA1	TBB2B_HUMAN	TUBB2B	Tubulin beta-2B chain	TUBB2A, TUBB4B	sp|P68371|TBB4B_HUMAN, sp|Q13885|TBB2A_HUMAN	0	0	0	0	0	0	0	0	0	0	0	0
REIVHIQAGQCGNQIGAK	REIVHIQAGQC[463.2366]GNQIGAK	18	4	11C(463.2366)	sp|Q9BVA1|TBB2B_HUMAN	Q9BVA1	TBB2B_HUMAN	TUBB2B	Tubulin beta-2B chain	TUBB, TUBB2A, TUBB3, TUBB4A, TUBB4B	sp|P04350|TBB4A_HUMAN, sp|P07437|TBB5_HUMAN, sp|P68371|TBB4B_HUMAN, sp|Q13509|TBB3_HUMAN, sp|Q13885|TBB2A_HUMAN	1	0	0	0	0	0	258481104	0	0	0	0	0
REIVHIQAGQCGNQIGAK	REIVHIQAGQC[469.2742]GNQIGAK	18	3,4	11C(469.2742)	sp|Q9BVA1|TBB2B_HUMAN	Q9BVA1	TBB2B_HUMAN	TUBB2B	Tubulin beta-2B chain	TUBB, TUBB2A, TUBB3, TUBB4A, TUBB4B	sp|P04350|TBB4A_HUMAN, sp|P07437|TBB5_HUMAN, sp|P68371|TBB4B_HUMAN, sp|Q13509|TBB3_HUMAN, sp|Q13885|TBB2A_HUMAN	2	2	2	1	0	0	943372480	1220913920	1758530430	541180800	0	0
SGPFGQIFRPDNFVFGQSGAGNNWAK	SGPFGQIFRPDNFVFGQSGAGNNWAK	26	3		sp|Q9BVA1|TBB2B_HUMAN	Q9BVA1	TBB2B_HUMAN	TUBB2B	Tubulin beta-2B chain	TUBB, TUBB2A, TUBB4A, TUBB4B	sp|P04350|TBB4A_HUMAN, sp|P07437|TBB5_HUMAN, sp|P68371|TBB4B_HUMAN, sp|Q13885|TBB2A_HUMAN	2	2	3	2	2	3	120025848	2025851390	4381540900	843727300	1009496900	1639489920
TAVCDIPPR	TAVC[463.2366]DIPPR	9	2,3	4C(463.2366)	sp|Q9BVA1|TBB2B_HUMAN	Q9BVA1	TBB2B_HUMAN	TUBB2B	Tubulin beta-2B chain	TUBB, TUBB2A, TUBB4A, TUBB4B, TUBB8	sp|P04350|TBB4A_HUMAN, sp|P07437|TBB5_HUMAN, sp|P68371|TBB4B_HUMAN, sp|Q13885|TBB2A_HUMAN, sp|Q3ZCM7|TBB8_HUMAN	21	23	19	15	12	12	70946284000	62061093000	66106286000	14946692100	19828310000	32218097700
TAVCDIPPRGLK	TAVC[463.2366]DIPPRGLK	12	2,3	4C(463.2366)	sp|Q9BVA1|TBB2B_HUMAN	Q9BVA1	TBB2B_HUMAN	TUBB2B	Tubulin beta-2B chain	TUBB, TUBB2A, TUBB4A, TUBB4B, TUBB8	sp|P04350|TBB4A_HUMAN, sp|P07437|TBB5_HUMAN, sp|P68371|TBB4B_HUMAN, sp|Q13885|TBB2A_HUMAN, sp|Q3ZCM7|TBB8_HUMAN	5	11	7	2	2	0	1233309310	5542821900	1585177470	107598528	799899900	0
TAVCDIPPR	TAVC[469.2742]DIPPR	9	2,3	4C(469.2742)	sp|Q9BVA1|TBB2B_HUMAN	Q9BVA1	TBB2B_HUMAN	TUBB2B	Tubulin beta-2B chain	TUBB, TUBB2A, TUBB4A, TUBB4B, TUBB8	sp|P04350|TBB4A_HUMAN, sp|P07437|TBB5_HUMAN, sp|P68371|TBB4B_HUMAN, sp|Q13885|TBB2A_HUMAN, sp|Q3ZCM7|TBB8_HUMAN	29	30	30	26	23	24	125942890000	103331570000	145555194000	35161874000	32688724000	72290738000
TAVCDIPPRGLK	TAVC[469.2742]DIPPRGLK	12	2,3	4C(469.2742)	sp|Q9BVA1|TBB2B_HUMAN	Q9BVA1	TBB2B_HUMAN	TUBB2B	Tubulin beta-2B chain	TUBB, TUBB2A, TUBB4A, TUBB4B, TUBB8	sp|P04350|TBB4A_HUMAN, sp|P07437|TBB5_HUMAN, sp|P68371|TBB4B_HUMAN, sp|Q13885|TBB2A_HUMAN, sp|Q3ZCM7|TBB8_HUMAN	10	15	13	1	4	5	5158402000	29855877100	12194308100	246323120	1242231170	864524030
TLKLTTPTYGDLNHLVSATMSGVTTCLR	TLKLTTPTYGDLNHLVSATMSGVTTC[463.2366]LR	28	3,4	26C(463.2366)	sp|Q9BVA1|TBB2B_HUMAN	Q9BVA1	TBB2B_HUMAN	TUBB2B	Tubulin beta-2B chain	TUBB, TUBB2A, TUBB4A, TUBB4B	sp|P04350|TBB4A_HUMAN, sp|P07437|TBB5_HUMAN, sp|P68371|TBB4B_HUMAN, sp|Q13885|TBB2A_HUMAN	1	1	1	1	4	3	395349920	947530820	528774752	193526704	360720896	283576384
TLKLTTPTYGDLNHLVSATMSGVTTCLRFPGQLNADLR	TLKLTTPTYGDLNHLVSATMSGVTTC[463.2366]LRFPGQLNADLR	38	4,5	26C(463.2366)	sp|Q9BVA1|TBB2B_HUMAN	Q9BVA1	TBB2B_HUMAN	TUBB2B	Tubulin beta-2B chain	TUBB, TUBB2A, TUBB4A, TUBB4B	sp|P04350|TBB4A_HUMAN, sp|P07437|TBB5_HUMAN, sp|P68371|TBB4B_HUMAN, sp|Q13885|TBB2A_HUMAN	2	3	2	4	5	5	498448576	1248912640	623896960	476251776	857481470	489748992
TLKLTTPTYGDLNHLVSATMSGVTTCLR	TLKLTTPTYGDLNHLVSATMSGVTTC[469.2742]LR	28	3,4	26C(469.2742)	sp|Q9BVA1|TBB2B_HUMAN	Q9BVA1	TBB2B_HUMAN	TUBB2B	Tubulin beta-2B chain	TUBB, TUBB2A, TUBB4A, TUBB4B	sp|P04350|TBB4A_HUMAN, sp|P07437|TBB5_HUMAN, sp|P68371|TBB4B_HUMAN, sp|Q13885|TBB2A_HUMAN	1	2	1	3	5	3	670798460	1809811200	1034342210	507120960	912051200	739599360
TLKLTTPTYGDLNHLVSATMSGVTTCLRFPGQLNADLR	TLKLTTPTYGDLNHLVSATMSGVTTC[469.2742]LRFPGQLNADLR	38	4,5	26C(469.2742)	sp|Q9BVA1|TBB2B_HUMAN	Q9BVA1	TBB2B_HUMAN	TUBB2B	Tubulin beta-2B chain	TUBB, TUBB2A, TUBB4A, TUBB4B	sp|P04350|TBB4A_HUMAN, sp|P07437|TBB5_HUMAN, sp|P68371|TBB4B_HUMAN, sp|Q13885|TBB2A_HUMAN	1	4	2	6	5	8	969425980	3091932670	1921916160	1112451200	2004945920	1245700610
TLKLTTPTYGDLNHLVSATMSGVTTCLRFPGQLNADLR	TLKLTTPTYGDLNHLVSATM[15.9949]SGVTTC[469.2742]LRFPGQLNADLR	38	4,5	20M(15.9949), 26C(469.2742)	sp|Q9BVA1|TBB2B_HUMAN	Q9BVA1	TBB2B_HUMAN	TUBB2B	Tubulin beta-2B chain	TUBB, TUBB2A, TUBB4A, TUBB4B	sp|P04350|TBB4A_HUMAN, sp|P07437|TBB5_HUMAN, sp|P68371|TBB4B_HUMAN, sp|Q13885|TBB2A_HUMAN	0	0	0	0	2	0	0	0	0	0	117278624	0
MREIVHIQAGQCGNQIGAK	n[42.0106]MREIVHIQAGQC[463.2366]GNQIGAK	19	3	12C(463.2366), N-term(42.0106)	sp|Q9BVA1|TBB2B_HUMAN	Q9BVA1	TBB2B_HUMAN	TUBB2B	Tubulin beta-2B chain	TUBB, TUBB2A, TUBB3, TUBB4A, TUBB4B	sp|P04350|TBB4A_HUMAN, sp|P07437|TBB5_HUMAN, sp|P68371|TBB4B_HUMAN, sp|Q13509|TBB3_HUMAN, sp|Q13885|TBB2A_HUMAN	0	1	0	0	0	0	0	35760196	0	0	0	0
MREIVHIQAGQCGNQIGAK	n[42.0106]MREIVHIQAGQC[469.2742]GNQIGAK	19	3	12C(469.2742), N-term(42.0106)	sp|Q9BVA1|TBB2B_HUMAN	Q9BVA1	TBB2B_HUMAN	TUBB2B	Tubulin beta-2B chain	TUBB, TUBB2A, TUBB3, TUBB4A, TUBB4B	sp|P04350|TBB4A_HUMAN, sp|P07437|TBB5_HUMAN, sp|P68371|TBB4B_HUMAN, sp|Q13509|TBB3_HUMAN, sp|Q13885|TBB2A_HUMAN	1	1	1	1	1	4	446430656	77913832	35555064	131082960	851586620	619782780
IADTSNMLLFIPGCK	IADTSNMLLFIPGC[463.2366]K	15	2	14C(463.2366)	sp|Q9BVC3|DCC1_HUMAN	Q9BVC3	DCC1_HUMAN	DSCC1	Sister chromatid cohesion protein DCC1			0	0	0	1	0	0	0	0	0	578279040	0	0
IADTSNMLLFIPGCK	IADTSNMLLFIPGC[469.2742]K	15	2	14C(469.2742)	sp|Q9BVC3|DCC1_HUMAN	Q9BVC3	DCC1_HUMAN	DSCC1	Sister chromatid cohesion protein DCC1			0	0	0	2	0	0	0	0	0	45931120	0	0
LWCVETGEIKR	LWC[463.2366]VETGEIKR	11	3	3C(463.2366)	sp|Q9BVC4|LST8_HUMAN	Q9BVC4	LST8_HUMAN	MLST8	Target of rapamycin complex subunit LST8			2	0	1	0	0	0	330253344	0	319245504	0	0	0
LWCVETGEIKR	LWC[469.2742]VETGEIKR	11	3	3C(469.2742)	sp|Q9BVC4|LST8_HUMAN	Q9BVC4	LST8_HUMAN	MLST8	Target of rapamycin complex subunit LST8			1	1	1	0	1	0	343968800	305950176	375707232	0	192187520	0
SCTDSELLLHPELLSQEFLLLTLEQK	SC[463.2366]TDSELLLHPELLSQEFLLLTLEQK	26	3	2C(463.2366)	sp|Q9BVC5|ASHWN_HUMAN	Q9BVC5	ASHWN_HUMAN	C2orf49	Ashwin			1	1	1	2	2	3	70929952	77217888	84540560	90866264	97839976	118654376
SCTDSELLLHPELLSQEFLLLTLEQK	SC[469.2742]TDSELLLHPELLSQEFLLLTLEQK	26	3	2C(469.2742)	sp|Q9BVC5|ASHWN_HUMAN	Q9BVC5	ASHWN_HUMAN	C2orf49	Ashwin			2	2	1	3	2	3	176873888	212489728	289326688	215194240	242487536	304313888
SCTSDTK	SC[463.2366]TSDTK	7	2	2C(463.2366)	sp|Q9BVJ6|UT14A_HUMAN	Q9BVJ6	UT14A_HUMAN	UTP14A	U3 small nucleolar RNA-associated protein 14 homolog A	KCNJ16, UTP14C	sp|Q5TAP6|UT14C_HUMAN, sp|Q9NPI9|KCJ16_HUMAN	1	1	1	0	0	0	210767040	147018848	291582784	0	0	0
SCTSDTK	SC[469.2742]TSDTK	7	2	2C(469.2742)	sp|Q9BVJ6|UT14A_HUMAN	Q9BVJ6	UT14A_HUMAN	UTP14A	U3 small nucleolar RNA-associated protein 14 homolog A	KCNJ16, UTP14C	sp|Q5TAP6|UT14C_HUMAN, sp|Q9NPI9|KCJ16_HUMAN	1	1	3	0	0	0	347676928	332942400	700590980	0	0	0
VQTLEELEELGKEECFQNK	VQTLEELEELGKEEC[463.2366]FQNK	19	3	15C(463.2366)	sp|Q9BVJ6|UT14A_HUMAN	Q9BVJ6	UT14A_HUMAN	UTP14A	U3 small nucleolar RNA-associated protein 14 homolog A			0	1	1	2	2	0	0	397301056	630863360	192230784	133700680	0
VQTLEELEELGKEECFQNK	VQTLEELEELGKEEC[469.2742]FQNK	19	3	15C(469.2742)	sp|Q9BVJ6|UT14A_HUMAN	Q9BVJ6	UT14A_HUMAN	UTP14A	U3 small nucleolar RNA-associated protein 14 homolog A			1	1	1	1	1	2	722237380	385889920	1058134340	158040960	133104104	185769552
ALKDENLPPVICQDVENLQK	ALKDENLPPVIC[463.2366]QDVENLQK	20	3	12C(463.2366)	sp|Q9BVL2|NUP58_HUMAN	Q9BVL2	NUP58_HUMAN	NUP58	Nucleoporin p58/p45			1	1	2	1	1	2	929159680	1170688380	1019054910	525771488	600443390	582730560
ALKDENLPPVICQDVENLQK	ALKDENLPPVIC[469.2742]QDVENLQK	20	3	12C(469.2742)	sp|Q9BVL2|NUP58_HUMAN	Q9BVL2	NUP58_HUMAN	NUP58	Nucleoporin p58/p45			1	1	1	1	1	1	693688580	940798460	1097431550	508713888	603107330	574513410
CPQVEEAIVQSGQK	C[463.2366]PQVEEAIVQSGQK	14	2	1C(463.2366)	sp|Q9BVP2|GNL3_HUMAN	Q9BVP2	GNL3_HUMAN	GNL3	Guanine nucleotide-binding protein-like 3			1	0	0	3	0	2	279246976	0	0	162295456	0	148531968
CPQVEEAIVQSGQKK	C[463.2366]PQVEEAIVQSGQKK	15	3	1C(463.2366)	sp|Q9BVP2|GNL3_HUMAN	Q9BVP2	GNL3_HUMAN	GNL3	Guanine nucleotide-binding protein-like 3			1	0	0	0	0	0	551174020	0	0	0	0	0
CPQVEEAIVQSGQK	C[469.2742]PQVEEAIVQSGQK	14	2	1C(469.2742)	sp|Q9BVP2|GNL3_HUMAN	Q9BVP2	GNL3_HUMAN	GNL3	Guanine nucleotide-binding protein-like 3			1	1	1	2	3	0	386203232	485052128	726370560	234835856	246841744	0
CPQVEEAIVQSGQKK	C[469.2742]PQVEEAIVQSGQKK	15	3	1C(469.2742)	sp|Q9BVP2|GNL3_HUMAN	Q9BVP2	GNL3_HUMAN	GNL3	Guanine nucleotide-binding protein-like 3			2	1	1	0	0	0	605746820	444235488	775689470	0	0	0
KLYCQELK	KLYC[463.2366]QELK	8	2,3	4C(463.2366)	sp|Q9BVP2|GNL3_HUMAN	Q9BVP2	GNL3_HUMAN	GNL3	Guanine nucleotide-binding protein-like 3			2	1	1	2	2	0	416147136	236806384	249899520	99949720	110745320	0
KLYCQELK	KLYC[469.2742]QELK	8	2,3	4C(469.2742)	sp|Q9BVP2|GNL3_HUMAN	Q9BVP2	GNL3_HUMAN	GNL3	Guanine nucleotide-binding protein-like 3			2	1	1	2	1	0	719544380	512075552	653794690	228372368	179922896	0
KLYCQELKK	KLYC[469.2742]QELKK	9	3	4C(469.2742)	sp|Q9BVP2|GNL3_HUMAN	Q9BVP2	GNL3_HUMAN	GNL3	Guanine nucleotide-binding protein-like 3			1	1	1	0	0	0	402625376	381460320	400909728	0	0	0
KVIEASDVVLEVLDARDPLGCR	KVIEASDVVLEVLDARDPLGC[463.2366]R	22	3,4	21C(463.2366)	sp|Q9BVP2|GNL3_HUMAN	Q9BVP2	GNL3_HUMAN	GNL3	Guanine nucleotide-binding protein-like 3			1	1	1	2	0	2	214805248	275698368	309703936	154811888	0	241272960
KVIEASDVVLEVLDARDPLGCR	KVIEASDVVLEVLDARDPLGC[469.2742]R	22	3,4	21C(469.2742)	sp|Q9BVP2|GNL3_HUMAN	Q9BVP2	GNL3_HUMAN	GNL3	Guanine nucleotide-binding protein-like 3			1	1	2	3	2	3	323214144	381940864	712822270	271410496	268131344	414707808
LLGGFQETCSK	LLGGFQETC[463.2366]SK	11	2,3	9C(463.2366)	sp|Q9BVP2|GNL3_HUMAN	Q9BVP2	GNL3_HUMAN	GNL3	Guanine nucleotide-binding protein-like 3			1	1	2	3	0	0	638997890	808988930	1185178110	892769600	0	0
LLGGFQETCSK	LLGGFQETC[469.2742]SK	11	2,3	9C(469.2742)	sp|Q9BVP2|GNL3_HUMAN	Q9BVP2	GNL3_HUMAN	GNL3	Guanine nucleotide-binding protein-like 3			1	3	2	1	0	2	160667424	1349549060	1806136320	734260220	0	737800700
LYCQELKK	LYC[463.2366]QELKK	8	2	3C(463.2366)	sp|Q9BVP2|GNL3_HUMAN	Q9BVP2	GNL3_HUMAN	GNL3	Guanine nucleotide-binding protein-like 3			0	0	0	1	0	0	0	0	0	53653048	0	0
LYCQELKK	LYC[469.2742]QELKK	8	2,3	3C(469.2742)	sp|Q9BVP2|GNL3_HUMAN	Q9BVP2	GNL3_HUMAN	GNL3	Guanine nucleotide-binding protein-like 3			1	1	1	0	2	0	212794032	236326592	317580160	0	64618644	0
QEQMCNVGVSMGLTR	QEQMC[469.2742]NVGVSMGLTR	15	2	5C(469.2742)	sp|Q9BVP2|GNL3_HUMAN	Q9BVP2	GNL3_HUMAN	GNL3	Guanine nucleotide-binding protein-like 3			0	0	0	0	0	1	0	0	0	0	0	82821032
SEVCFGK	SEVC[463.2366]FGK	7	2	4C(463.2366)	sp|Q9BVP2|GNL3_HUMAN	Q9BVP2	GNL3_HUMAN	GNL3	Guanine nucleotide-binding protein-like 3			1	1	1	0	0	2	531750304	393809792	505298272	0	0	269311136
SEVCFGKEGLWK	SEVC[463.2366]FGKEGLWK	12	3	4C(463.2366)	sp|Q9BVP2|GNL3_HUMAN	Q9BVP2	GNL3_HUMAN	GNL3	Guanine nucleotide-binding protein-like 3			1	1	1	0	0	0	214776128	355481376	276790528	0	0	0
SEVCFGK	SEVC[469.2742]FGK	7	2	4C(469.2742)	sp|Q9BVP2|GNL3_HUMAN	Q9BVP2	GNL3_HUMAN	GNL3	Guanine nucleotide-binding protein-like 3			1	1	1	0	2	2	947377920	704025220	1584605820	0	392498592	639457410
SEVCFGKEGLWK	SEVC[469.2742]FGKEGLWK	12	3	4C(469.2742)	sp|Q9BVP2|GNL3_HUMAN	Q9BVP2	GNL3_HUMAN	GNL3	Guanine nucleotide-binding protein-like 3			1	1	1	0	0	0	489280416	759875070	767454020	0	0	0
SSIINSLKQEQMCNVGVSMGLTR	SSIINSLKQEQMC[463.2366]NVGVSMGLTR	23	3	13C(463.2366)	sp|Q9BVP2|GNL3_HUMAN	Q9BVP2	GNL3_HUMAN	GNL3	Guanine nucleotide-binding protein-like 3			0	0	1	0	0	0	0	0	149906960	0	0	0
SSIINSLKQEQMCNVGVSMGLTR	SSIINSLKQEQMC[469.2742]NVGVSMGLTR	23	3	13C(469.2742)	sp|Q9BVP2|GNL3_HUMAN	Q9BVP2	GNL3_HUMAN	GNL3	Guanine nucleotide-binding protein-like 3			1	2	2	0	1	1	536872000	825155840	834348860	0	425822880	394456032
VIEASDVVLEVLDARDPLGCR	VIEASDVVLEVLDARDPLGC[463.2366]R	21	3	20C(463.2366)	sp|Q9BVP2|GNL3_HUMAN	Q9BVP2	GNL3_HUMAN	GNL3	Guanine nucleotide-binding protein-like 3			1	1	1	3	2	2	138199968	139242576	170159824	410650336	81871520	272710240
VIEASDVVLEVLDARDPLGCR	VIEASDVVLEVLDARDPLGC[469.2742]R	21	3	20C(469.2742)	sp|Q9BVP2|GNL3_HUMAN	Q9BVP2	GNL3_HUMAN	GNL3	Guanine nucleotide-binding protein-like 3			2	1	1	3	2	4	258862336	241246640	434715488	189191984	360341664	537263420
GPSLLFLDEMDALCPQR	GPSLLFLDEMDALC[469.2742]PQR	17	2	14C(469.2742)	sp|Q9BVQ7|SPA5L_HUMAN	Q9BVQ7	SPA5L_HUMAN	SPATA5L1	Spermatogenesis-associated protein 5-like protein 1			1	0	1	0	0	0	75852696	0	90576808	0	0	0
GVLLYGPPGCAK	GVLLYGPPGC[469.2742]AK	12	2	10C(469.2742)	sp|Q9BVQ7|SPA5L_HUMAN	Q9BVQ7	SPA5L_HUMAN	SPATA5L1	Spermatogenesis-associated protein 5-like protein 1			0	0	0	1	0	0	0	0	0	75787400	0	0
NLCTEAALLALQENGLDATTVKQEHFLK	NLC[463.2366]TEAALLALQENGLDATTVKQEHFLK	28	4	3C(463.2366)	sp|Q9BVQ7|SPA5L_HUMAN	Q9BVQ7	SPA5L_HUMAN	SPATA5L1	Spermatogenesis-associated protein 5-like protein 1			0	1	0	0	0	0	0	75775648	0	0	0	0
NLCTEAALLALQENGLDATTVKQEHFLK	NLC[469.2742]TEAALLALQENGLDATTVKQEHFLK	28	4	3C(469.2742)	sp|Q9BVQ7|SPA5L_HUMAN	Q9BVQ7	SPA5L_HUMAN	SPATA5L1	Spermatogenesis-associated protein 5-like protein 1			0	1	0	0	2	0	0	130393640	0	0	375064992	0
TGCDVQER	TGC[469.2742]DVQER	8	2	3C(469.2742)	sp|Q9BVQ7|SPA5L_HUMAN	Q9BVQ7	SPA5L_HUMAN	SPATA5L1	Spermatogenesis-associated protein 5-like protein 1			1	1	1	0	0	0	251018288	151006064	200113744	0	0	0
TMPIGPDVSLENLAAETCFFSGADLR	TMPIGPDVSLENLAAETC[469.2742]FFSGADLR	26	3	18C(469.2742)	sp|Q9BVQ7|SPA5L_HUMAN	Q9BVQ7	SPA5L_HUMAN	SPATA5L1	Spermatogenesis-associated protein 5-like protein 1			0	0	1	0	0	0	0	0	46004844	0	0	0
TVKPSLSCK	TVKPSLSC[469.2742]K	9	3	8C(469.2742)	sp|Q9BVQ7|SPA5L_HUMAN	Q9BVQ7	SPA5L_HUMAN	SPATA5L1	Spermatogenesis-associated protein 5-like protein 1			0	0	1	0	0	0	0	0	528501888	0	0	0
VQGGVPAGSDEYEDECPHLIALSSLNR	VQGGVPAGSDEYEDEC[469.2742]PHLIALSSLNR	27	3	16C(469.2742)	sp|Q9BVS4|RIOK2_HUMAN	Q9BVS4	RIOK2_HUMAN	RIOK2	Serine/threonine-protein kinase RIO2			0	0	0	0	1	0	0	0	0	0	120515776	0
DKLPRPPCVSVK	DKLPRPPC[469.2742]VSVK	12	3	8C(469.2742)	sp|Q9BW04|SARG_HUMAN	Q9BW04	SARG_HUMAN	SARG	Specifically androgen-regulated gene protein			0	1	0	0	0	0	0	564771710	0	0	0	0
HTEAAPGDSGLISCSLQEQR	HTEAAPGDSGLISC[463.2366]SLQEQR	20	3	14C(463.2366)	sp|Q9BW04|SARG_HUMAN	Q9BW04	SARG_HUMAN	SARG	Specifically androgen-regulated gene protein			1	1	1	0	0	0	265578672	279150528	241257136	0	0	0
HTEAAPGDSGLISCSLQEQR	HTEAAPGDSGLISC[469.2742]SLQEQR	20	3	14C(469.2742)	sp|Q9BW04|SARG_HUMAN	Q9BW04	SARG_HUMAN	SARG	Specifically androgen-regulated gene protein			1	1	1	1	0	1	609243390	646948740	775926980	404869792	0	594772990
HTEAAPGDSGLISCSLQEQRK	HTEAAPGDSGLISC[469.2742]SLQEQRK	21	3	14C(469.2742)	sp|Q9BW04|SARG_HUMAN	Q9BW04	SARG_HUMAN	SARG	Specifically androgen-regulated gene protein			0	1	0	0	0	0	0	149923424	0	0	0	0
ACVLELEER	AC[463.2366]VLELEER	9	2	2C(463.2366)	sp|Q9BW19|KIFC1_HUMAN	Q9BW19	KIFC1_HUMAN	KIFC1	Kinesin-like protein KIFC1			2	0	1	1	0	0	159777824	0	147304144	99731624	0	0
ACVLELEER	AC[469.2742]VLELEER	9	2	2C(469.2742)	sp|Q9BW19|KIFC1_HUMAN	Q9BW19	KIFC1_HUMAN	KIFC1	Kinesin-like protein KIFC1			1	1	1	1	0	0	187348432	167324976	205236784	102399200	0	0
CSTAIATGLK	C[463.2366]STAIATGLK	10	2	1C(463.2366)	sp|Q9BW19|KIFC1_HUMAN	Q9BW19	KIFC1_HUMAN	KIFC1	Kinesin-like protein KIFC1			0	0	0	0	1	0	0	0	0	0	725013500	0
CSTAIATGLK	C[469.2742]STAIATGLK	10	2	1C(469.2742)	sp|Q9BW19|KIFC1_HUMAN	Q9BW19	KIFC1_HUMAN	KIFC1	Kinesin-like protein KIFC1			1	0	1	0	2	1	226912496	0	263231488	0	137181600	193216960
GQLCDLNAELKR	GQLC[463.2366]DLNAELKR	12	3	4C(463.2366)	sp|Q9BW19|KIFC1_HUMAN	Q9BW19	KIFC1_HUMAN	KIFC1	Kinesin-like protein KIFC1			1	0	0	0	0	0	315153568	0	0	0	0	0
GQLCDLNAELKR	GQLC[469.2742]DLNAELKR	12	3	4C(469.2742)	sp|Q9BW19|KIFC1_HUMAN	Q9BW19	KIFC1_HUMAN	KIFC1	Kinesin-like protein KIFC1			1	1	1	0	1	0	1787734780	1199398530	2250146820	0	269598336	0
KGQGGECEIRR	KGQGGEC[463.2366]EIRR	11	3	7C(463.2366)	sp|Q9BW19|KIFC1_HUMAN	Q9BW19	KIFC1_HUMAN	KIFC1	Kinesin-like protein KIFC1			1	0	1	0	0	0	167472608	0	128720904	0	0	0
VNQCVIGTAQANRK	VNQC[463.2366]VIGTAQANRK	14	3	4C(463.2366)	sp|Q9BW19|KIFC1_HUMAN	Q9BW19	KIFC1_HUMAN	KIFC1	Kinesin-like protein KIFC1			1	0	0	0	0	0	130877224	0	0	0	0	0
VNQCVIGTAQANRK	VNQC[469.2742]VIGTAQANRK	14	3	4C(469.2742)	sp|Q9BW19|KIFC1_HUMAN	Q9BW19	KIFC1_HUMAN	KIFC1	Kinesin-like protein KIFC1			1	1	1	0	0	0	254903936	217072592	354307776	0	0	0
YVPVSCEKEVDALLHLAR	YVPVSC[463.2366]EKEVDALLHLAR	18	4	6C(463.2366)	sp|Q9BW19|KIFC1_HUMAN	Q9BW19	KIFC1_HUMAN	KIFC1	Kinesin-like protein KIFC1			1	1	0	0	0	0	128004376	188734400	0	0	0	0
YVPVSCEKEVDALLHLAR	YVPVSC[469.2742]EKEVDALLHLAR	18	3,4	6C(469.2742)	sp|Q9BW19|KIFC1_HUMAN	Q9BW19	KIFC1_HUMAN	KIFC1	Kinesin-like protein KIFC1			1	2	1	0	0	1	199334224	223670448	252138496	0	0	97568616
CLEDLTSR	C[463.2366]LEDLTSR	8	2	1C(463.2366)	sp|Q9BW27|NUP85_HUMAN	Q9BW27	NUP85_HUMAN	NUP85	Nuclear pore complex protein Nup85			1	0	1	0	0	0	476313472	0	652923840	0	0	0
EADASPASAGICR	EADASPASAGIC[463.2366]R	13	2	12C(463.2366)	sp|Q9BW27|NUP85_HUMAN	Q9BW27	NUP85_HUMAN	NUP85	Nuclear pore complex protein Nup85			0	1	1	0	0	0	0	246701248	355337280	0	0	0
EADASPASAGICR	EADASPASAGIC[469.2742]R	13	2	12C(469.2742)	sp|Q9BW27|NUP85_HUMAN	Q9BW27	NUP85_HUMAN	NUP85	Nuclear pore complex protein Nup85			1	2	2	0	0	0	271477568	364783200	194590160	0	0	0
GCFSDLDLIDNLGPAMMLSDRLTFLGK	GC[463.2366]FSDLDLIDNLGPAMMLSDRLTFLGK	27	3	2C(463.2366)	sp|Q9BW27|NUP85_HUMAN	Q9BW27	NUP85_HUMAN	NUP85	Nuclear pore complex protein Nup85			0	0	0	0	0	0	0	0	0	0	0	0
GCFSDLDLIDNLGPAMMLSDRLTFLGK	GC[469.2742]FSDLDLIDNLGPAMMLSDRLTFLGK	27	3	2C(469.2742)	sp|Q9BW27|NUP85_HUMAN	Q9BW27	NUP85_HUMAN	NUP85	Nuclear pore complex protein Nup85			0	0	0	0	0	0	0	0	0	0	0	0
SEMVPSCPFIYIIR	SEMVPSC[463.2366]PFIYIIR	14	2	7C(463.2366)	sp|Q9BW27|NUP85_HUMAN	Q9BW27	NUP85_HUMAN	NUP85	Nuclear pore complex protein Nup85			0	0	0	0	1	0	0	0	0	0	32365400	0
SEMVPSCPFIYIIRK	SEMVPSC[463.2366]PFIYIIRK	15	3	7C(463.2366)	sp|Q9BW27|NUP85_HUMAN	Q9BW27	NUP85_HUMAN	NUP85	Nuclear pore complex protein Nup85			1	1	1	0	0	0	137033152	156780672	193491280	0	0	0
SEMVPSCPFIYIIRK	SEMVPSC[469.2742]PFIYIIRK	15	3	7C(469.2742)	sp|Q9BW27|NUP85_HUMAN	Q9BW27	NUP85_HUMAN	NUP85	Nuclear pore complex protein Nup85			0	0	1	0	0	0	0	0	157631008	0	0	0
FHADSVCK	FHADSVC[463.2366]K	8	2,3	7C(463.2366)	sp|Q9BW61|DDA1_HUMAN	Q9BW61	DDA1_HUMAN	DDA1	DET1- and DDB1-associated protein 1			3	2	1	2	0	0	1262805890	1017123200	332389600	579997500	0	0
FHADSVCK	FHADSVC[469.2742]K	8	2,3	7C(469.2742)	sp|Q9BW61|DDA1_HUMAN	Q9BW61	DDA1_HUMAN	DDA1	DET1- and DDB1-associated protein 1			2	2	2	1	2	1	1739962370	1508703870	1746072580	437686176	302111456	1177666690
FYAPTTIFIDEIDSICSR	FYAPTTIFIDEIDSIC[57.0215]SR	18	3	16C(57.0215)	sp|Q9BW62|KATL1_HUMAN	Q9BW62	KATL1_HUMAN	KATNAL1	Katanin p60 ATPase-containing subunit A-like 1			0	2	2	0	1	0	0	1038016260	999236420	0	457576736	0
ENPVVPIGCLATAAALTYGLYSFHR	ENPVVPIGC[463.2366]LATAAALTYGLYSFHR	25	3	9C(463.2366)	sp|Q9BW72|HIG2A_HUMAN	Q9BW72	HIG2A_HUMAN	HIGD2A	HIG1 domain family member 2A, mitochondrial			1	1	1	0	0	0	57923248	59449520	90177576	0	0	0
ENPVVPIGCLATAAALTYGLYSFHR	ENPVVPIGC[469.2742]LATAAALTYGLYSFHR	25	3	9C(469.2742)	sp|Q9BW72|HIG2A_HUMAN	Q9BW72	HIG2A_HUMAN	HIGD2A	HIG1 domain family member 2A, mitochondrial			1	0	0	0	0	0	82826048	0	0	0	0	0
AWALGQGLECFETSVKEMENFEAPFHCLAK	AWALGQGLEC[463.2366]FETSVKEMENFEAPFHC[463.2366]LAK	30	4	10C(463.2366), 27C(463.2366)	sp|Q9BW83|IFT27_HUMAN	Q9BW83	IFT27_HUMAN	IFT27	Intraflagellar transport protein 27 homolog			0	1	0	0	2	0	0	27275430	0	0	41260432	0
AWALGQGLECFETSVKEMENFEAPFHCLAK	AWALGQGLEC[469.2742]FETSVKEMENFEAPFHC[469.2742]LAK	30	4	10C(469.2742), 27C(469.2742)	sp|Q9BW83|IFT27_HUMAN	Q9BW83	IFT27_HUMAN	IFT27	Intraflagellar transport protein 27 homolog			0	1	0	0	2	1	0	59878592	0	0	57783052	68730376
AWALGQGLECFETSVKEMENFEAPFHCLAK	AWALGQGLEC[57.0215]FETSVKEMENFEAPFHC[469.2742]LAK	30	4	10C(57.0215), 27C(469.2742)	sp|Q9BW83|IFT27_HUMAN	Q9BW83	IFT27_HUMAN	IFT27	Intraflagellar transport protein 27 homolog			0	1	0	0	0	0	0	31258150	0	0	0	0
CILAGDPAVGK	C[463.2366]ILAGDPAVGK	11	2	1C(463.2366)	sp|Q9BW83|IFT27_HUMAN	Q9BW83	IFT27_HUMAN	IFT27	Intraflagellar transport protein 27 homolog			0	2	1	0	0	0	0	207782608	262757952	0	0	0
CILAGDPAVGK	C[469.2742]ILAGDPAVGK	11	2	1C(469.2742)	sp|Q9BW83|IFT27_HUMAN	Q9BW83	IFT27_HUMAN	IFT27	Intraflagellar transport protein 27 homolog			0	0	1	0	0	0	0	0	122960792	0	0	0
DAHWSEDSEADCHAL	DAHWSEDSEADC[463.2366]HAL	15	2,3	12C(463.2366)	sp|Q9BW91|NUDT9_HUMAN	Q9BW91	NUDT9_HUMAN	NUDT9	ADP-ribose pyrophosphatase, mitochondrial			1	1	1	2	3	0	640023680	745733310	755739840	60527572	89940648	0
DAHWSEDSEADCHAL	DAHWSEDSEADC[469.2742]HAL	15	2,3	12C(469.2742)	sp|Q9BW91|NUDT9_HUMAN	Q9BW91	NUDT9_HUMAN	NUDT9	ADP-ribose pyrophosphatase, mitochondrial			1	1	1	3	2	0	575111870	700359940	837143230	76044944	103695800	0
DCGEWAIPGGMVDPGEKISATLKR	DC[463.2366]GEWAIPGGMVDPGEKISATLKR	24	4	2C(463.2366)	sp|Q9BW91|NUDT9_HUMAN	Q9BW91	NUDT9_HUMAN	NUDT9	ADP-ribose pyrophosphatase, mitochondrial			1	1	1	0	0	0	326184096	509394304	635708100	0	0	0
DCGEWAIPGGMVDPGEKISATLKR	DC[469.2742]GEWAIPGGMVDPGEKISATLKR	24	4	2C(469.2742)	sp|Q9BW91|NUDT9_HUMAN	Q9BW91	NUDT9_HUMAN	NUDT9	ADP-ribose pyrophosphatase, mitochondrial			1	1	1	0	0	0	333388288	434207136	490155904	0	0	0
RKDCGEWAIPGGMVDPGEK	RKDC[469.2742]GEWAIPGGMVDPGEK	19	3	4C(469.2742)	sp|Q9BW91|NUDT9_HUMAN	Q9BW91	NUDT9_HUMAN	NUDT9	ADP-ribose pyrophosphatase, mitochondrial			0	0	0	0	0	0	0	0	0	0	0	0
TSAEKREIEEK	TSAEKREIEEK	11	2		sp|Q9BW91|NUDT9_HUMAN	Q9BW91	NUDT9_HUMAN	NUDT9	ADP-ribose pyrophosphatase, mitochondrial			0	0	0	0	1	0	0	0	0	0	1480607360	0
ICQELTAAARPFR	IC[463.2366]QELTAAARPFR	13	3	2C(463.2366)	sp|Q9BW92|SYTM_HUMAN	Q9BW92	SYTM_HUMAN	TARS2	Threonine--tRNA ligase, mitochondrial			1	1	1	1	1	1	342409344	391561888	381960192	221366864	228355472	271062272
ICQELTAAARPFR	IC[469.2742]QELTAAARPFR	13	3	2C(469.2742)	sp|Q9BW92|SYTM_HUMAN	Q9BW92	SYTM_HUMAN	TARS2	Threonine--tRNA ligase, mitochondrial			1	2	0	1	0	0	343076192	480478176	0	195269872	0	0
IGKEQELFFFHELSPGSCFFLPR	IGKEQELFFFHELSPGSC[469.2742]FFLPR	23	4	18C(469.2742)	sp|Q9BW92|SYTM_HUMAN	Q9BW92	SYTM_HUMAN	TARS2	Threonine--tRNA ligase, mitochondrial			1	1	1	0	1	1	77990816	91562328	109504064	0	58232208	64257036
LLGVLAESCGGKWPLWLSPFQVVVIPVGSEQEEYAK	LLGVLAESC[469.2742]GGKWPLWLSPFQVVVIPVGSEQEEYAK	36	3	9C(469.2742)	sp|Q9BW92|SYTM_HUMAN	Q9BW92	SYTM_HUMAN	TARS2	Threonine--tRNA ligase, mitochondrial			0	0	1	0	0	0	0	0	25056346	0	0	0
ATVAPEDVSEVIFGHVLAAGCGQNPVR	ATVAPEDVSEVIFGHVLAAGC[463.2366]GQNPVR	27	3,4	21C(463.2366)	sp|Q9BWD1|THIC_HUMAN	Q9BWD1	THIC_HUMAN	ACAT2	Acetyl-CoA acetyltransferase, cytosolic			2	2	2	3	3	1	1766173060	2137968130	2286345730	1302022270	1355847300	875511810
ATVAPEDVSEVIFGHVLAAGCGQNPVR	ATVAPEDVSEVIFGHVLAAGC[469.2742]GQNPVR	27	3,4	21C(469.2742)	sp|Q9BWD1|THIC_HUMAN	Q9BWD1	THIC_HUMAN	ACAT2	Acetyl-CoA acetyltransferase, cytosolic			2	4	2	6	3	6	2338327810	2676677890	3373204990	1415774460	1520327680	1053619010
ELGLNPEKVNIEGGAIALGHPLGASGCR	ELGLNPEKVNIEGGAIALGHPLGASGC[463.2366]R	28	3,4	27C(463.2366)	sp|Q9BWD1|THIC_HUMAN	Q9BWD1	THIC_HUMAN	ACAT2	Acetyl-CoA acetyltransferase, cytosolic			1	1	1	0	0	0	437101952	339585504	464426400	0	0	0
ELGLNPEKVNIEGGAIALGHPLGASGCR	ELGLNPEKVNIEGGAIALGHPLGASGC[469.2742]R	28	4	27C(469.2742)	sp|Q9BWD1|THIC_HUMAN	Q9BWD1	THIC_HUMAN	ACAT2	Acetyl-CoA acetyltransferase, cytosolic			1	1	1	0	0	0	332594592	300424768	509580928	0	0	0
HGSNIEAMSK	HGSNIEAMSK	10	2		sp|Q9BWD1|THIC_HUMAN	Q9BWD1	THIC_HUMAN	ACAT2	Acetyl-CoA acetyltransferase, cytosolic			1	1	1	0	0	0	13475672	20049938	55347696	0	0	0
IGEMPLTDSILCDGLTDAFHNCHMGITAENVAK	IGEMPLTDSILC[463.2366]DGLTDAFHNC[463.2366]HMGITAENVAK	33	4	12C(463.2366), 22C(463.2366)	sp|Q9BWD1|THIC_HUMAN	Q9BWD1	THIC_HUMAN	ACAT2	Acetyl-CoA acetyltransferase, cytosolic			1	1	2	6	5	2	361787264	540626300	564165250	149900720	287126784	265397776
IGEMPLTDSILCDGLTDAFHNCHMGITAENVAKK	IGEMPLTDSILC[463.2366]DGLTDAFHNC[463.2366]HMGITAENVAKK	34	5	12C(463.2366), 22C(463.2366)	sp|Q9BWD1|THIC_HUMAN	Q9BWD1	THIC_HUMAN	ACAT2	Acetyl-CoA acetyltransferase, cytosolic			0	1	0	0	0	0	0	163369392	0	0	0	0
IGEMPLTDSILCDGLTDAFHNCHMGITAENVAK	IGEMPLTDSILC[463.2366]DGLTDAFHNC[463.2366]HM[15.9949]GITAENVAK	33	4	12C(463.2366), 22C(463.2366), 24M(15.9949)	sp|Q9BWD1|THIC_HUMAN	Q9BWD1	THIC_HUMAN	ACAT2	Acetyl-CoA acetyltransferase, cytosolic			0	1	1	0	0	0	0	83499056	79214872	0	0	0
IGEMPLTDSILCDGLTDAFHNCHMGITAENVAK	IGEMPLTDSILC[463.2366]DGLTDAFHNC[469.2742]HMGITAENVAK	33	4	12C(463.2366), 22C(469.2742)	sp|Q9BWD1|THIC_HUMAN	Q9BWD1	THIC_HUMAN	ACAT2	Acetyl-CoA acetyltransferase, cytosolic			0	1	0	0	0	0	0	271945024	0	0	0	0
IGEMPLTDSILCDGLTDAFHNCHMGITAENVAK	IGEMPLTDSILC[463.2366]DGLTDAFHNC[57.0215]HMGITAENVAK	33	4	12C(463.2366), 22C(57.0215)	sp|Q9BWD1|THIC_HUMAN	Q9BWD1	THIC_HUMAN	ACAT2	Acetyl-CoA acetyltransferase, cytosolic			1	0	0	0	2	2	142553824	0	0	0	75894816	333535616
IGEMPLTDSILCDGLTDAFHNCHMGITAENVAK	IGEMPLTDSILC[469.2742]DGLTDAFHNC[469.2742]HMGITAENVAK	33	3,4	12C(469.2742), 22C(469.2742)	sp|Q9BWD1|THIC_HUMAN	Q9BWD1	THIC_HUMAN	ACAT2	Acetyl-CoA acetyltransferase, cytosolic			4	2	1	4	3	4	1070017020	1352603650	1674442370	505224576	823895870	693077380
IGEMPLTDSILCDGLTDAFHNCHMGITAENVAKK	IGEMPLTDSILC[469.2742]DGLTDAFHNC[469.2742]HMGITAENVAKK	34	5	12C(469.2742), 22C(469.2742)	sp|Q9BWD1|THIC_HUMAN	Q9BWD1	THIC_HUMAN	ACAT2	Acetyl-CoA acetyltransferase, cytosolic			1	1	1	0	0	0	282217504	345973824	324080896	0	0	0
IGEMPLTDSILCDGLTDAFHNCHMGITAENVAK	IGEMPLTDSILC[469.2742]DGLTDAFHNC[469.2742]HM[15.9949]GITAENVAK	33	4	12C(469.2742), 22C(469.2742), 24M(15.9949)	sp|Q9BWD1|THIC_HUMAN	Q9BWD1	THIC_HUMAN	ACAT2	Acetyl-CoA acetyltransferase, cytosolic			0	1	1	0	0	2	0	223157056	278506880	0	0	403027872
IGEMPLTDSILCDGLTDAFHNCHMGITAENVAK	IGEMPLTDSILC[469.2742]DGLTDAFHNC[57.0215]HMGITAENVAK	33	4	12C(469.2742), 22C(57.0215)	sp|Q9BWD1|THIC_HUMAN	Q9BWD1	THIC_HUMAN	ACAT2	Acetyl-CoA acetyltransferase, cytosolic			0	0	0	2	0	1	0	0	0	116848000	0	123827936
IGEMPLTDSILCDGLTDAFHNCHMGITAENVAK	IGEMPLTDSILC[57.0215]DGLTDAFHNC[463.2366]HMGITAENVAK	33	4	12C(57.0215), 22C(463.2366)	sp|Q9BWD1|THIC_HUMAN	Q9BWD1	THIC_HUMAN	ACAT2	Acetyl-CoA acetyltransferase, cytosolic			2	1	1	3	2	3	554626940	632760830	574569470	252180432	327213760	333535616
IGEMPLTDSILCDGLTDAFHNCHMGITAENVAK	IGEMPLTDSILC[57.0215]DGLTDAFHNC[469.2742]HMGITAENVAK	33	4	12C(57.0215), 22C(469.2742)	sp|Q9BWD1|THIC_HUMAN	Q9BWD1	THIC_HUMAN	ACAT2	Acetyl-CoA acetyltransferase, cytosolic			1	2	2	2	4	3	689009280	851628220	853821760	248739888	378196384	437088160
IGEMPLTDSILCDGLTDAFHNCHMGITAENVAK	IGEM[15.9949]PLTDSILC[463.2366]DGLTDAFHNC[463.2366]HMGITAENVAK	33	4	12C(463.2366), 22C(463.2366), 4M(15.9949)	sp|Q9BWD1|THIC_HUMAN	Q9BWD1	THIC_HUMAN	ACAT2	Acetyl-CoA acetyltransferase, cytosolic			0	0	0	0	1	0	0	0	0	0	132747704	0
IGEMPLTDSILCDGLTDAFHNCHMGITAENVAK	IGEM[15.9949]PLTDSILC[469.2742]DGLTDAFHNC[469.2742]HMGITAENVAK	33	4	12C(469.2742), 22C(469.2742), 4M(15.9949)	sp|Q9BWD1|THIC_HUMAN	Q9BWD1	THIC_HUMAN	ACAT2	Acetyl-CoA acetyltransferase, cytosolic			1	0	1	1	2	0	177453408	0	278506880	335035776	279353184	0
RATVAPEDVSEVIFGHVLAAGCGQNPVR	RATVAPEDVSEVIFGHVLAAGC[463.2366]GQNPVR	28	4	22C(463.2366)	sp|Q9BWD1|THIC_HUMAN	Q9BWD1	THIC_HUMAN	ACAT2	Acetyl-CoA acetyltransferase, cytosolic			1	1	1	0	1	0	142495712	0	159673168	0	87691232	0
RATVAPEDVSEVIFGHVLAAGCGQNPVR	RATVAPEDVSEVIFGHVLAAGC[469.2742]GQNPVR	28	4	22C(469.2742)	sp|Q9BWD1|THIC_HUMAN	Q9BWD1	THIC_HUMAN	ACAT2	Acetyl-CoA acetyltransferase, cytosolic			1	1	1	1	1	2	181499344	237635968	264153936	80729688	104670080	115831456
VNIEGGAIALGHPLGASGCR	VNIEGGAIALGHPLGASGC[463.2366]R	20	3	19C(463.2366)	sp|Q9BWD1|THIC_HUMAN	Q9BWD1	THIC_HUMAN	ACAT2	Acetyl-CoA acetyltransferase, cytosolic			1	1	2	1	0	0	263953712	219789632	287660544	371904608	0	0
VNIEGGAIALGHPLGASGCR	VNIEGGAIALGHPLGASGC[469.2742]R	20	3	19C(469.2742)	sp|Q9BWD1|THIC_HUMAN	Q9BWD1	THIC_HUMAN	ACAT2	Acetyl-CoA acetyltransferase, cytosolic			1	1	1	0	0	0	221791920	196146000	214379856	0	0	0
EATEQEIR	EATEQEIR	8	2		sp|Q9BWF3|RBM4_HUMAN	Q9BWF3	RBM4_HUMAN	RBM4	RNA-binding protein 4	RBM4B	sp|Q9BQ04|RBM4B_HUMAN	0	0	1	0	0	0	0	0	58108328	0	0	0
EGHWSKECPIDR	EGHWSKEC[463.2366]PIDR	12	3	8C(463.2366)	sp|Q9BWF3|RBM4_HUMAN	Q9BWF3	RBM4_HUMAN	RBM4	RNA-binding protein 4			1	1	1	0	0	0	208112688	180205872	269167232	0	0	0
EGHWSKECPIDR	EGHWSKEC[469.2742]PIDR	12	3	8C(469.2742)	sp|Q9BWF3|RBM4_HUMAN	Q9BWF3	RBM4_HUMAN	RBM4	RNA-binding protein 4			1	1	1	0	0	0	212848592	273918048	345671232	0	0	0
LHVGNISPTCTNK	LHVGNISPTC[463.2366]TNK	13	2,3	10C(463.2366)	sp|Q9BWF3|RBM4_HUMAN	Q9BWF3	RBM4_HUMAN	RBM4	RNA-binding protein 4			1	1	1	3	1	3	716635460	514708640	556950980	124907072	59360032	88684912
LHVGNISPTCTNK	LHVGNISPTC[469.2742]TNK	13	3	10C(469.2742)	sp|Q9BWF3|RBM4_HUMAN	Q9BWF3	RBM4_HUMAN	RBM4	RNA-binding protein 4			1	1	0	0	0	0	526147968	368857216	0	0	0	0
LRTAPGMGDQSGCYR	LRTAPGMGDQSGC[463.2366]YR	15	3	13C(463.2366)	sp|Q9BWF3|RBM4_HUMAN	Q9BWF3	RBM4_HUMAN	RBM4	RNA-binding protein 4	RBM4B	sp|Q9BQ04|RBM4B_HUMAN	1	1	0	0	0	0	183628656	208019136	0	0	0	0
LRTAPGMGDQSGCYR	LRTAPGMGDQSGC[469.2742]YR	15	3	13C(469.2742)	sp|Q9BWF3|RBM4_HUMAN	Q9BWF3	RBM4_HUMAN	RBM4	RNA-binding protein 4	RBM4B	sp|Q9BQ04|RBM4B_HUMAN	1	1	0	0	0	0	119997800	298169664	0	0	0	0
TAPGMGDQSGCYR	TAPGMGDQSGC[463.2366]YR	13	2	11C(463.2366)	sp|Q9BWF3|RBM4_HUMAN	Q9BWF3	RBM4_HUMAN	RBM4	RNA-binding protein 4	RBM4B	sp|Q9BQ04|RBM4B_HUMAN	1	1	1	2	2	3	611973120	565013310	620761730	202535888	224194608	206765184
TAPGMGDQSGCYR	TAPGMGDQSGC[469.2742]YR	13	2	11C(469.2742)	sp|Q9BWF3|RBM4_HUMAN	Q9BWF3	RBM4_HUMAN	RBM4	RNA-binding protein 4	RBM4B	sp|Q9BQ04|RBM4B_HUMAN	1	2	1	0	0	0	486909472	576651970	702825090	0	0	0
VLECDIIK	VLEC[463.2366]DIIK	8	2	4C(463.2366)	sp|Q9BWF3|RBM4_HUMAN	Q9BWF3	RBM4_HUMAN	RBM4	RNA-binding protein 4	RBM4B	sp|Q9BQ04|RBM4B_HUMAN	0	0	0	1	0	0	0	0	0	174866048	0	0
VLECDIIKNYGFVHIEDK	VLEC[463.2366]DIIKNYGFVHIEDK	18	3	4C(463.2366)	sp|Q9BWF3|RBM4_HUMAN	Q9BWF3	RBM4_HUMAN	RBM4	RNA-binding protein 4	RBM4B	sp|Q9BQ04|RBM4B_HUMAN	0	0	0	1	1	0	0	0	0	43285984	39601648	0
VLECDIIKNYGFVHIEDKTAAEDAIR	VLEC[463.2366]DIIKNYGFVHIEDKTAAEDAIR	26	3,5	4C(463.2366)	sp|Q9BWF3|RBM4_HUMAN	Q9BWF3	RBM4_HUMAN	RBM4	RNA-binding protein 4	RBM4B	sp|Q9BQ04|RBM4B_HUMAN	1	1	1	1	1	0	209505280	372027808	364526336	53366080	92795456	0
VLECDIIK	VLEC[469.2742]DIIK	8	2	4C(469.2742)	sp|Q9BWF3|RBM4_HUMAN	Q9BWF3	RBM4_HUMAN	RBM4	RNA-binding protein 4	RBM4B	sp|Q9BQ04|RBM4B_HUMAN	1	0	1	0	0	0	428350368	0	561669700	0	0	0
VLECDIIKNYGFVHIEDK	VLEC[469.2742]DIIKNYGFVHIEDK	18	3	4C(469.2742)	sp|Q9BWF3|RBM4_HUMAN	Q9BWF3	RBM4_HUMAN	RBM4	RNA-binding protein 4	RBM4B	sp|Q9BQ04|RBM4B_HUMAN	0	0	0	0	1	1	0	0	0	0	38880864	64477444
VLECDIIKNYGFVHIEDKTAAEDAIR	VLEC[469.2742]DIIKNYGFVHIEDKTAAEDAIR	26	4,5	4C(469.2742)	sp|Q9BWF3|RBM4_HUMAN	Q9BWF3	RBM4_HUMAN	RBM4	RNA-binding protein 4	RBM4B	sp|Q9BQ04|RBM4B_HUMAN	0	2	1	0	0	0	0	322754208	329187456	0	0	0
YEREQYADR	YEREQYADR	9	3		sp|Q9BWF3|RBM4_HUMAN	Q9BWF3	RBM4_HUMAN	RBM4	RNA-binding protein 4			0	0	1	0	0	0	0	0	15015153	0	0	0
NQGCQLPGSSHSFQGPNLVTGK	NQGC[469.2742]QLPGSSHSFQGPNLVTGK	22	3	4C(469.2742)	sp|Q9BWH6|RPAP1_HUMAN	Q9BWH6	RPAP1_HUMAN	RPAP1	RNA polymerase II-associated protein 1			1	1	2	0	0	0	283524736	317910432	301664000	0	0	0
MLQPCGPPADKPEEN	MLQPC[463.2366]GPPADKPEEN	15	2	5C(463.2366)	sp|Q9BWJ5|SF3B5_HUMAN	Q9BWJ5	SF3B5_HUMAN	SF3B5	Splicing factor 3B subunit 5			0	0	1	2	1	0	0	0	216298448	115056952	127255904	0
MLQPCGPPADKPEEN	MLQPC[469.2742]GPPADKPEEN	15	2	5C(469.2742)	sp|Q9BWJ5|SF3B5_HUMAN	Q9BWJ5	SF3B5_HUMAN	SF3B5	Splicing factor 3B subunit 5			0	1	0	2	0	0	0	73984056	0	63936608	0	0
ACVQVLDPK	AC[463.2366]VQVLDPK	9	2	2C(463.2366)	sp|Q9BWS9|CHID1_HUMAN	Q9BWS9	CHID1_HUMAN	CHID1	Chitinase domain-containing protein 1			0	0	1	0	0	0	0	0	91302872	0	0	0
GLHIVPR	GLHIVPR	7	2		sp|Q9BWS9|CHID1_HUMAN	Q9BWS9	CHID1_HUMAN	CHID1	Chitinase domain-containing protein 1			0	0	0	0	0	1	0	0	0	0	0	4955782
LSGCDVCLEHPSVSR	LSGC[57.0215]DVC[469.2742]LEHPSVSR	15	3	4C(57.0215), 7C(469.2742)	sp|Q9BWU0|NADAP_HUMAN	Q9BWU0	NADAP_HUMAN	SLC4A1AP	Kanadaptin			1	0	0	0	0	0	133868200	0	0	0	0	0
TTSLCAGPSASKNEYEK	TTSLC[469.2742]AGPSASKNEYEK	17	3	5C(469.2742)	sp|Q9BWU0|NADAP_HUMAN	Q9BWU0	NADAP_HUMAN	SLC4A1AP	Kanadaptin			2	1	2	0	0	0	376009984	324530688	455213824	0	0	0
DLAVVTQSAEAPAEEDLLGPNCYYDKSK	DLAVVTQSAEAPAEEDLLGPNC[463.2366]YYDKSK	28	3	22C(463.2366)	sp|Q9BX40|LS14B_HUMAN	Q9BX40	LS14B_HUMAN	LSM14B	Protein LSM14 homolog B			1	0	0	0	0	0	155914576	0	0	0	0	0
NSSCGGGISSSSSSR	NSSC[463.2366]GGGISSSSSSR	15	2	4C(463.2366)	sp|Q9BXB4|OSB11_HUMAN	Q9BXB4	OSB11_HUMAN	OSBPL11	Oxysterol-binding protein-related protein 11			0	0	0	0	1	0	0	0	0	0	17507028	0
NSSCGGGISSSSSSR	NSSC[469.2742]GGGISSSSSSR	15	2	4C(469.2742)	sp|Q9BXB4|OSB11_HUMAN	Q9BXB4	OSB11_HUMAN	OSBPL11	Oxysterol-binding protein-related protein 11			0	0	0	0	0	1	0	0	0	0	0	120449568
RIECLPTSGHLSSLDQDLLMLK	RIEC[463.2366]LPTSGHLSSLDQDLLMLK	22	3	4C(463.2366)	sp|Q9BXB4|OSB11_HUMAN	Q9BXB4	OSB11_HUMAN	OSBPL11	Oxysterol-binding protein-related protein 11			0	0	0	1	1	0	0	0	0	147927856	100810536	0
RIECLPTSGHLSSLDQDLLMLK	RIEC[469.2742]LPTSGHLSSLDQDLLMLK	22	3	4C(469.2742)	sp|Q9BXB4|OSB11_HUMAN	Q9BXB4	OSB11_HUMAN	OSBPL11	Oxysterol-binding protein-related protein 11			0	0	0	1	1	1	0	0	0	129500376	139903680	199051696
ATSAGSSPSCSLAGR	ATSAGSSPSC[463.2366]SLAGR	15	2	10C(463.2366)	sp|Q9BXB5|OSB10_HUMAN	Q9BXB5	OSB10_HUMAN	OSBPL10	Oxysterol-binding protein-related protein 10			0	0	0	0	2	0	0	0	0	0	29752518	0
ATSAGSSPSCSLAGR	ATSAGSSPSC[469.2742]SLAGR	15	2	10C(469.2742)	sp|Q9BXB5|OSB10_HUMAN	Q9BXB5	OSB10_HUMAN	OSBPL10	Oxysterol-binding protein-related protein 10			1	1	1	0	0	0	176871328	204577488	259770032	0	0	0
SLTLLPHGTPNSASPCSQR	SLTLLPHGTPNSASPC[469.2742]SQR	19	3	16C(469.2742)	sp|Q9BXB5|OSB10_HUMAN	Q9BXB5	OSB10_HUMAN	OSBPL10	Oxysterol-binding protein-related protein 10			0	0	0	0	0	1	0	0	0	0	0	272488992
ACQGQYETIER	AC[463.2366]QGQYETIER	11	2	2C(463.2366)	sp|Q9BXI6|TB10A_HUMAN	Q9BXI6	TB10A_HUMAN	TBC1D10A	TBC1 domain family member 10A			1	0	0	3	2	0	121723416	0	0	76954464	72866664	0
AILDAEPGPR	AILDAEPGPR	10	2		sp|Q9BXI6|TB10A_HUMAN	Q9BXI6	TB10A_HUMAN	TBC1D10A	TBC1 domain family member 10A			0	0	0	1	0	0	0	0	0	5010429	0	0
CYEHKQYR	C[463.2366]YEHKQYR	8	3	1C(463.2366)	sp|Q9BXJ9|NAA15_HUMAN	Q9BXJ9	NAA15_HUMAN	NAA15	N-alpha-acetyltransferase 15, NatA auxiliary subunit			1	1	0	0	0	0	188456528	307511680	0	0	0	0
CYEHKQYR	C[469.2742]YEHKQYR	8	3	1C(469.2742)	sp|Q9BXJ9|NAA15_HUMAN	Q9BXJ9	NAA15_HUMAN	NAA15	N-alpha-acetyltransferase 15, NatA auxiliary subunit			0	1	0	0	0	0	0	374174464	0	0	0	0
EAEEMCSK	EAEEMC[463.2366]SK	8	2	6C(463.2366)	sp|Q9BXJ9|NAA15_HUMAN	Q9BXJ9	NAA15_HUMAN	NAA15	N-alpha-acetyltransferase 15, NatA auxiliary subunit	NAA16	sp|Q6N069|NAA16_HUMAN	1	1	1	0	0	0	322895232	261165184	385084128	0	0	0
EAEEMCSK	EAEEMC[469.2742]SK	8	2	6C(469.2742)	sp|Q9BXJ9|NAA15_HUMAN	Q9BXJ9	NAA15_HUMAN	NAA15	N-alpha-acetyltransferase 15, NatA auxiliary subunit	NAA16	sp|Q6N069|NAA16_HUMAN	1	1	1	0	0	0	178282400	171684192	291608000	0	0	0
EAEEMCSK	EAEEMC[57.0215]SK	8	2	6C(57.0215)	sp|Q9BXJ9|NAA15_HUMAN	Q9BXJ9	NAA15_HUMAN	NAA15	N-alpha-acetyltransferase 15, NatA auxiliary subunit	NAA16	sp|Q6N069|NAA16_HUMAN	0	0	1	0	0	0	0	0	8.32517e+06	0	0	0
EAGLYREALEHLCTYEK	EAGLYREALEHLC[463.2366]TYEK	17	3	13C(463.2366)	sp|Q9BXJ9|NAA15_HUMAN	Q9BXJ9	NAA15_HUMAN	NAA15	N-alpha-acetyltransferase 15, NatA auxiliary subunit			0	1	0	0	0	0	0	165028064	0	0	0	0
EAGLYREALEHLCTYEK	EAGLYREALEHLC[469.2742]TYEK	17	3	13C(469.2742)	sp|Q9BXJ9|NAA15_HUMAN	Q9BXJ9	NAA15_HUMAN	NAA15	N-alpha-acetyltransferase 15, NatA auxiliary subunit			0	1	0	0	0	0	0	161562800	0	0	0	0
EALEHLCTYEK	EALEHLC[463.2366]TYEK	11	2,3	7C(463.2366)	sp|Q9BXJ9|NAA15_HUMAN	Q9BXJ9	NAA15_HUMAN	NAA15	N-alpha-acetyltransferase 15, NatA auxiliary subunit			2	2	2	4	0	2	2440991740	1519086590	2270453250	399011744	0	546147710
EALEHLCTYEK	EALEHLC[469.2742]TYEK	11	2,3	7C(469.2742)	sp|Q9BXJ9|NAA15_HUMAN	Q9BXJ9	NAA15_HUMAN	NAA15	N-alpha-acetyltransferase 15, NatA auxiliary subunit			2	1	2	4	1	3	2139039230	539453570	2416924930	333852224	241226960	632930620
FKECLDK	FKEC[463.2366]LDK	7	2	4C(463.2366)	sp|Q9BXJ9|NAA15_HUMAN	Q9BXJ9	NAA15_HUMAN	NAA15	N-alpha-acetyltransferase 15, NatA auxiliary subunit			0	0	0	2	1	0	0	0	0	60226080	34273168	0
FKECLDK	FKEC[469.2742]LDK	7	2	4C(469.2742)	sp|Q9BXJ9|NAA15_HUMAN	Q9BXJ9	NAA15_HUMAN	NAA15	N-alpha-acetyltransferase 15, NatA auxiliary subunit			0	0	0	0	0	1	0	0	0	0	0	101700440
FKECLDKFLR	FKEC[469.2742]LDKFLR	10	3	4C(469.2742)	sp|Q9BXJ9|NAA15_HUMAN	Q9BXJ9	NAA15_HUMAN	NAA15	N-alpha-acetyltransferase 15, NatA auxiliary subunit			1	0	1	0	0	0	191195520	0	317126336	0	0	0
GCPPVFNTLR	GC[463.2366]PPVFNTLR	10	2	2C(463.2366)	sp|Q9BXJ9|NAA15_HUMAN	Q9BXJ9	NAA15_HUMAN	NAA15	N-alpha-acetyltransferase 15, NatA auxiliary subunit			1	1	2	6	4	7	5256933400	5289597400	5104718300	1948292990	1962792320	1914270340
GCPPVFNTLR	GC[469.2742]PPVFNTLR	10	2	2C(469.2742)	sp|Q9BXJ9|NAA15_HUMAN	Q9BXJ9	NAA15_HUMAN	NAA15	N-alpha-acetyltransferase 15, NatA auxiliary subunit			2	2	3	3	2	0	4938096600	5539466200	5506404400	863547070	927797250	0
GELLLQLCR	GELLLQLC[463.2366]R	9	2	8C(463.2366)	sp|Q9BXJ9|NAA15_HUMAN	Q9BXJ9	NAA15_HUMAN	NAA15	N-alpha-acetyltransferase 15, NatA auxiliary subunit			1	0	1	0	0	1	206558544	0	254175088	0	0	150402976
GELLLQLCR	GELLLQLC[469.2742]R	9	2	8C(469.2742)	sp|Q9BXJ9|NAA15_HUMAN	Q9BXJ9	NAA15_HUMAN	NAA15	N-alpha-acetyltransferase 15, NatA auxiliary subunit			1	0	1	0	0	2	189240256	0	348599840	0	0	153383616
GLTLNCLGK	GLTLNC[463.2366]LGK	9	2	6C(463.2366)	sp|Q9BXJ9|NAA15_HUMAN	Q9BXJ9	NAA15_HUMAN	NAA15	N-alpha-acetyltransferase 15, NatA auxiliary subunit	NAA16	sp|Q6N069|NAA16_HUMAN	1	1	1	0	2	0	733876990	855502590	933843650	0	137664560	0
GLTLNCLGKK	GLTLNC[463.2366]LGKK	10	2,3	6C(463.2366)	sp|Q9BXJ9|NAA15_HUMAN	Q9BXJ9	NAA15_HUMAN	NAA15	N-alpha-acetyltransferase 15, NatA auxiliary subunit	NAA16	sp|Q6N069|NAA16_HUMAN	1	1	1	2	2	1	573785220	501536640	620638400	308603744	298328608	540498750
GLTLNCLGKKEEAYELVR	GLTLNC[463.2366]LGKKEEAYELVR	18	3,4	6C(463.2366)	sp|Q9BXJ9|NAA15_HUMAN	Q9BXJ9	NAA15_HUMAN	NAA15	N-alpha-acetyltransferase 15, NatA auxiliary subunit			1	1	1	0	1	0	263747536	435716608	378581984	0	237321280	0
GLTLNCLGK	GLTLNC[469.2742]LGK	9	2	6C(469.2742)	sp|Q9BXJ9|NAA15_HUMAN	Q9BXJ9	NAA15_HUMAN	NAA15	N-alpha-acetyltransferase 15, NatA auxiliary subunit	NAA16	sp|Q6N069|NAA16_HUMAN	1	1	1	2	2	0	484374112	506991104	661443780	117738120	168782720	0
GLTLNCLGKK	GLTLNC[469.2742]LGKK	10	2,3	6C(469.2742)	sp|Q9BXJ9|NAA15_HUMAN	Q9BXJ9	NAA15_HUMAN	NAA15	N-alpha-acetyltransferase 15, NatA auxiliary subunit	NAA16	sp|Q6N069|NAA16_HUMAN	1	1	1	1	4	3	383113728	404990624	584654460	213863600	259665136	326154784
GLTLNCLGKKEEAYELVR	GLTLNC[469.2742]LGKKEEAYELVR	18	3,4	6C(469.2742)	sp|Q9BXJ9|NAA15_HUMAN	Q9BXJ9	NAA15_HUMAN	NAA15	N-alpha-acetyltransferase 15, NatA auxiliary subunit			1	1	1	0	1	1	213566080	446052512	368916096	0	199236208	183964432
KYDEAIK	KYDEAIK	7	2		sp|Q9BXJ9|NAA15_HUMAN	Q9BXJ9	NAA15_HUMAN	NAA15	N-alpha-acetyltransferase 15, NatA auxiliary subunit	NAA16	sp|Q6N069|NAA16_HUMAN	1	0	0	0	0	0	5060919	0	0	0	0	0
LFNTAVCESK	LFNTAVC[463.2366]ESK	10	2	7C(463.2366)	sp|Q9BXJ9|NAA15_HUMAN	Q9BXJ9	NAA15_HUMAN	NAA15	N-alpha-acetyltransferase 15, NatA auxiliary subunit			0	0	0	3	0	3	0	0	0	190861968	0	262139152
LFNTAVCESKDLSDTVR	LFNTAVC[463.2366]ESKDLSDTVR	17	3	7C(463.2366)	sp|Q9BXJ9|NAA15_HUMAN	Q9BXJ9	NAA15_HUMAN	NAA15	N-alpha-acetyltransferase 15, NatA auxiliary subunit			2	2	1	1	2	1	381682784	478976352	87454064	129854632	164076992	134588560
LFNTAVCESK	LFNTAVC[469.2742]ESK	10	2	7C(469.2742)	sp|Q9BXJ9|NAA15_HUMAN	Q9BXJ9	NAA15_HUMAN	NAA15	N-alpha-acetyltransferase 15, NatA auxiliary subunit			1	0	0	3	0	0	1186236540	0	0	375978080	0	0
LFNTAVCESKDLSDTVR	LFNTAVC[469.2742]ESKDLSDTVR	17	3	7C(469.2742)	sp|Q9BXJ9|NAA15_HUMAN	Q9BXJ9	NAA15_HUMAN	NAA15	N-alpha-acetyltransferase 15, NatA auxiliary subunit			2	2	2	2	1	1	587000000	671678340	1072690560	306377984	236492800	278442816
NLQTCMEVLEALYDGSLGDCKEAAEIYR	NLQTC[463.2366]MEVLEALYDGSLGDC[463.2366]KEAAEIYR	28	3	20C(463.2366), 5C(463.2366)	sp|Q9BXJ9|NAA15_HUMAN	Q9BXJ9	NAA15_HUMAN	NAA15	N-alpha-acetyltransferase 15, NatA auxiliary subunit			0	0	0	1	0	0	0	0	0	20091132	0	0
NLQTCMEVLEALYDGSLGDCKEAAEIYR	NLQTC[469.2742]MEVLEALYDGSLGDC[469.2742]KEAAEIYR	28	3,4	20C(469.2742), 5C(469.2742)	sp|Q9BXJ9|NAA15_HUMAN	Q9BXJ9	NAA15_HUMAN	NAA15	N-alpha-acetyltransferase 15, NatA auxiliary subunit			0	2	2	0	2	3	0	82737080	122113832	0	93986080	150097232
NLQTCMEVLEALYDGSLGDCK	NLQTC[57.0215]MEVLEALYDGSLGDC[463.2366]K	21	3	20C(463.2366), 5C(57.0215)	sp|Q9BXJ9|NAA15_HUMAN	Q9BXJ9	NAA15_HUMAN	NAA15	N-alpha-acetyltransferase 15, NatA auxiliary subunit			0	0	0	1	0	0	0	0	0	17415602	0	0
NLQTCMEVLEALYDGSLGDCKEAAEIYR	NLQTC[57.0215]MEVLEALYDGSLGDC[463.2366]KEAAEIYR	28	3	20C(463.2366), 5C(57.0215)	sp|Q9BXJ9|NAA15_HUMAN	Q9BXJ9	NAA15_HUMAN	NAA15	N-alpha-acetyltransferase 15, NatA auxiliary subunit			1	1	2	2	1	3	69498240	63076880	68791168	107707872	86583840	48705132
NLQTCMEVLEALYDGSLGDCK	NLQTC[57.0215]MEVLEALYDGSLGDC[469.2742]K	21	2,3	20C(469.2742), 5C(57.0215)	sp|Q9BXJ9|NAA15_HUMAN	Q9BXJ9	NAA15_HUMAN	NAA15	N-alpha-acetyltransferase 15, NatA auxiliary subunit			2	2	3	2	1	2	258394256	276860384	208804064	48980592	88187840	102957312
NLQTCMEVLEALYDGSLGDCKEAAEIYR	NLQTC[57.0215]MEVLEALYDGSLGDC[469.2742]KEAAEIYR	28	3,4	20C(469.2742), 5C(57.0215)	sp|Q9BXJ9|NAA15_HUMAN	Q9BXJ9	NAA15_HUMAN	NAA15	N-alpha-acetyltransferase 15, NatA auxiliary subunit			2	1	1	1	5	2	344139680	321872512	319924288	199921744	248198960	402898432
NSDSLPHR	NSDSLPHR	8	2		sp|Q9BXJ9|NAA15_HUMAN	Q9BXJ9	NAA15_HUMAN	NAA15	N-alpha-acetyltransferase 15, NatA auxiliary subunit			0	0	0	0	0	0	0	0	0	0	0	0
QICDKLAVEETKGELLLQLCR	QIC[463.2366]DKLAVEETKGELLLQLC[463.2366]R	21	4	20C(463.2366), 3C(463.2366)	sp|Q9BXJ9|NAA15_HUMAN	Q9BXJ9	NAA15_HUMAN	NAA15	N-alpha-acetyltransferase 15, NatA auxiliary subunit			1	2	2	2	0	0	278648960	199625216	372885344	243975792	0	0
QICDKLAVEETKGELLLQLCR	QIC[469.2742]DKLAVEETKGELLLQLC[469.2742]R	21	4	20C(469.2742), 3C(469.2742)	sp|Q9BXJ9|NAA15_HUMAN	Q9BXJ9	NAA15_HUMAN	NAA15	N-alpha-acetyltransferase 15, NatA auxiliary subunit			1	1	1	0	1	2	238639488	188384880	403723648	0	118827584	288992800
QICDKLAVEETKGELLLQLCR	QIC[57.0215]DKLAVEETKGELLLQLC[463.2366]R	21	4	20C(463.2366), 3C(57.0215)	sp|Q9BXJ9|NAA15_HUMAN	Q9BXJ9	NAA15_HUMAN	NAA15	N-alpha-acetyltransferase 15, NatA auxiliary subunit			1	2	1	0	0	1	227086896	364606624	261806208	0	0	302893504
QICDKLAVEETKGELLLQLCR	QIC[57.0215]DKLAVEETKGELLLQLC[469.2742]R	21	4	20C(469.2742), 3C(57.0215)	sp|Q9BXJ9|NAA15_HUMAN	Q9BXJ9	NAA15_HUMAN	NAA15	N-alpha-acetyltransferase 15, NatA auxiliary subunit			1	1	1	0	1	1	239360080	229694992	331711328	0	143996544	299020672
SDKKYDEAIK	SDKKYDEAIK	10	3		sp|Q9BXJ9|NAA15_HUMAN	Q9BXJ9	NAA15_HUMAN	NAA15	N-alpha-acetyltransferase 15, NatA auxiliary subunit	NAA16	sp|Q6N069|NAA16_HUMAN	0	0	1	0	0	0	0	0	11477008	0	0	0
SHVCWHVYGLLQR	SHVC[463.2366]WHVYGLLQR	13	2,3,4	4C(463.2366)	sp|Q9BXJ9|NAA15_HUMAN	Q9BXJ9	NAA15_HUMAN	NAA15	N-alpha-acetyltransferase 15, NatA auxiliary subunit	NAA16	sp|Q6N069|NAA16_HUMAN	2	2	2	1	1	3	813667010	380395968	862771070	807556930	132831200	707951740
SHVCWHVYGLLQR	SHVC[469.2742]WHVYGLLQR	13	3	4C(469.2742)	sp|Q9BXJ9|NAA15_HUMAN	Q9BXJ9	NAA15_HUMAN	NAA15	N-alpha-acetyltransferase 15, NatA auxiliary subunit	NAA16	sp|Q6N069|NAA16_HUMAN	2	1	0	1	1	1	168800416	224851264	0	236923312	279492768	255361840
AEIISLCK	AEIISLC[463.2366]K	8	2	7C(463.2366)	sp|Q9BXP5|SRRT_HUMAN	Q9BXP5	SRRT_HUMAN	SRRT	Serrate RNA effector molecule homolog			1	1	1	4	4	5	2547506180	3021083650	3302576130	1398294530	1521121790	2044753020
AEIISLCKR	AEIISLC[463.2366]KR	9	2,3	7C(463.2366)	sp|Q9BXP5|SRRT_HUMAN	Q9BXP5	SRRT_HUMAN	SRRT	Serrate RNA effector molecule homolog			1	2	1	3	3	3	420784768	619083780	459787904	237193600	280755008	276156608
AEIISLCK	AEIISLC[469.2742]K	8	2	7C(469.2742)	sp|Q9BXP5|SRRT_HUMAN	Q9BXP5	SRRT_HUMAN	SRRT	Serrate RNA effector molecule homolog			1	1	1	5	5	5	1866567550	2422961660	3016214270	1100950780	1060551680	1703139970
AEIISLCKR	AEIISLC[469.2742]KR	9	2,3	7C(469.2742)	sp|Q9BXP5|SRRT_HUMAN	Q9BXP5	SRRT_HUMAN	SRRT	Serrate RNA effector molecule homolog			0	0	0	0	0	0	0	0	0	0	0	0
AGAGLGDGER	AGAGLGDGER	10	2		sp|Q9BXP5|SRRT_HUMAN	Q9BXP5	SRRT_HUMAN	SRRT	Serrate RNA effector molecule homolog			0	1	1	0	0	0	0	4711633	20592810	0	0	0
AGAGLGDGERK	AGAGLGDGERK	11	2		sp|Q9BXP5|SRRT_HUMAN	Q9BXP5	SRRT_HUMAN	SRRT	Serrate RNA effector molecule homolog			0	0	0	0	1	1	0	0	0	0	2303509	3.35001e+06
CGIIHVR	C[463.2366]GIIHVR	7	2,3	1C(463.2366)	sp|Q9BXP5|SRRT_HUMAN	Q9BXP5	SRRT_HUMAN	SRRT	Serrate RNA effector molecule homolog			2	1	2	3	3	2	1946284670	2042962300	2158013440	812826820	883087870	920206340
CGIIHVR	C[469.2742]GIIHVR	7	2,3	1C(469.2742)	sp|Q9BXP5|SRRT_HUMAN	Q9BXP5	SRRT_HUMAN	SRRT	Serrate RNA effector molecule homolog			2	2	2	4	2	4	2191193860	2191627260	2662899460	295785120	771272900	897404930
ECELSPGVNR	EC[463.2366]ELSPGVNR	10	2	2C(463.2366)	sp|Q9BXP5|SRRT_HUMAN	Q9BXP5	SRRT_HUMAN	SRRT	Serrate RNA effector molecule homolog			2	1	1	4	5	2	1303012860	1106860930	1480574340	755976960	485672864	493475104
ECELSPGVNR	EC[469.2742]ELSPGVNR	10	2	2C(469.2742)	sp|Q9BXP5|SRRT_HUMAN	Q9BXP5	SRRT_HUMAN	SRRT	Serrate RNA effector molecule homolog			1	1	1	6	0	0	1391869570	1460821630	1616334850	974749950	0	0
EICWNLQNIR	EIC[463.2366]WNLQNIR	10	2	3C(463.2366)	sp|Q9BXP5|SRRT_HUMAN	Q9BXP5	SRRT_HUMAN	SRRT	Serrate RNA effector molecule homolog			1	1	2	4	0	6	2542362370	2647104510	2998541310	1149849980	0	968337730
EICWNLQNIR	EIC[469.2742]WNLQNIR	10	2	3C(469.2742)	sp|Q9BXP5|SRRT_HUMAN	Q9BXP5	SRRT_HUMAN	SRRT	Serrate RNA effector molecule homolog			1	1	0	2	0	1	2187298820	2427833860	0	1167694340	0	472342144
FVTSNTQELGKDKWLCPLSGK	FVTSNTQELGKDKWLC[463.2366]PLSGK	21	3,4	16C(463.2366)	sp|Q9BXP5|SRRT_HUMAN	Q9BXP5	SRRT_HUMAN	SRRT	Serrate RNA effector molecule homolog			1	1	1	1	2	2	627537920	718489410	942963200	138250832	149335504	218400000
FVTSNTQELGKDKWLCPLSGK	FVTSNTQELGKDKWLC[469.2742]PLSGK	21	3,4	16C(469.2742)	sp|Q9BXP5|SRRT_HUMAN	Q9BXP5	SRRT_HUMAN	SRRT	Serrate RNA effector molecule homolog			1	1	1	0	1	0	506522592	632914370	901611260	0	192565520	0
IVHSLDYYNTCEYPNEDEMPNR	IVHSLDYYNTC[463.2366]EYPNEDEMPNR	22	3	11C(463.2366)	sp|Q9BXP5|SRRT_HUMAN	Q9BXP5	SRRT_HUMAN	SRRT	Serrate RNA effector molecule homolog			1	1	2	1	2	1	488688224	452432224	1021560130	112375320	472596064	151707760
IVHSLDYYNTCEYPNEDEMPNR	IVHSLDYYNTC[469.2742]EYPNEDEMPNR	22	3	11C(469.2742)	sp|Q9BXP5|SRRT_HUMAN	Q9BXP5	SRRT_HUMAN	SRRT	Serrate RNA effector molecule homolog			1	1	1	1	2	1	386439392	381198752	903696130	72808240	141290464	199930176
KDPEQEVEK	KDPEQEVEK	9	2		sp|Q9BXP5|SRRT_HUMAN	Q9BXP5	SRRT_HUMAN	SRRT	Serrate RNA effector molecule homolog			0	0	1	0	0	0	0	0	12621357	0	0	0
LRECELSPGVNR	LREC[463.2366]ELSPGVNR	12	2,3	4C(463.2366)	sp|Q9BXP5|SRRT_HUMAN	Q9BXP5	SRRT_HUMAN	SRRT	Serrate RNA effector molecule homolog			2	2	3	2	0	2	3726652670	2841884930	3301623550	116385304	0	132133128
LRECELSPGVNR	LREC[469.2742]ELSPGVNR	12	2,3	4C(469.2742)	sp|Q9BXP5|SRRT_HUMAN	Q9BXP5	SRRT_HUMAN	SRRT	Serrate RNA effector molecule homolog			3	2	2	0	0	0	3240303620	2755951870	3985207810	0	0	0
SVNIKEICWNLQNIR	SVNIKEIC[463.2366]WNLQNIR	15	3	8C(463.2366)	sp|Q9BXP5|SRRT_HUMAN	Q9BXP5	SRRT_HUMAN	SRRT	Serrate RNA effector molecule homolog			1	1	2	2	2	0	993886340	1882668420	1343539460	536822880	610052740	0
SVNIKEICWNLQNIR	SVNIKEIC[469.2742]WNLQNIR	15	3	8C(469.2742)	sp|Q9BXP5|SRRT_HUMAN	Q9BXP5	SRRT_HUMAN	SRRT	Serrate RNA effector molecule homolog			1	1	1	0	2	2	692910270	1223101700	1141653500	0	490755168	443084800
TCSLFMR	TC[463.2366]SLFMR	7	2	2C(463.2366)	sp|Q9BXP5|SRRT_HUMAN	Q9BXP5	SRRT_HUMAN	SRRT	Serrate RNA effector molecule homolog			1	1	1	4	4	5	4000316670	4575245800	4394263600	2254164220	1743877500	2227983100
TCSLFMR	TC[463.2366]SLFM[15.9949]R	7	2	2C(463.2366), 6M(15.9949)	sp|Q9BXP5|SRRT_HUMAN	Q9BXP5	SRRT_HUMAN	SRRT	Serrate RNA effector molecule homolog			1	1	0	1	0	1	494961152	411438496	0	376509088	0	406136224
TCSLFMR	TC[469.2742]SLFMR	7	2	2C(469.2742)	sp|Q9BXP5|SRRT_HUMAN	Q9BXP5	SRRT_HUMAN	SRRT	Serrate RNA effector molecule homolog			0	0	1	3	4	5	0	0	7112191500	1864584700	1503075330	2170829820
TCSLFMR	TC[469.2742]SLFM[15.9949]R	7	2	2C(469.2742), 6M(15.9949)	sp|Q9BXP5|SRRT_HUMAN	Q9BXP5	SRRT_HUMAN	SRRT	Serrate RNA effector molecule homolog			0	1	0	2	2	1	0	275545984	0	272942272	224988928	364680448
WLCPLSGK	WLC[463.2366]PLSGK	8	2	3C(463.2366)	sp|Q9BXP5|SRRT_HUMAN	Q9BXP5	SRRT_HUMAN	SRRT	Serrate RNA effector molecule homolog			1	0	1	0	0	0	159741408	0	191322704	0	0	0
WLCPLSGKK	WLC[463.2366]PLSGKK	9	2,3	3C(463.2366)	sp|Q9BXP5|SRRT_HUMAN	Q9BXP5	SRRT_HUMAN	SRRT	Serrate RNA effector molecule homolog			1	1	1	1	1	0	251442352	241884096	345970560	62108660	6568716	0
WLCPLSGK	WLC[469.2742]PLSGK	8	2	3C(469.2742)	sp|Q9BXP5|SRRT_HUMAN	Q9BXP5	SRRT_HUMAN	SRRT	Serrate RNA effector molecule homolog			0	0	1	0	0	0	0	0	229395456	0	0	0
WLCPLSGKK	WLC[469.2742]PLSGKK	9	2,3	3C(469.2742)	sp|Q9BXP5|SRRT_HUMAN	Q9BXP5	SRRT_HUMAN	SRRT	Serrate RNA effector molecule homolog			1	1	1	0	1	0	211976496	242969600	346744928	0	0	0
GDSDDEYDRR	n[42.0106]GDSDDEYDRR	10	2	N-term(42.0106)	sp|Q9BXP5|SRRT_HUMAN	Q9BXP5	SRRT_HUMAN	SRRT	Serrate RNA effector molecule homolog			0	0	1	0	0	1	0	0	37756212	0	0	18118648
ATCLEEMTKR	ATC[463.2366]LEEMTKR	10	3	3C(463.2366)	sp|Q9BXR0|TGT_HUMAN	Q9BXR0	TGT_HUMAN	QTRT1	Queuine tRNA-ribosyltransferase catalytic subunit 1			1	0	1	0	0	0	156781136	0	168649328	0	0	0
SVELEDVKFHQCVR	SVELEDVKFHQC[463.2366]VR	14	3	12C(463.2366)	sp|Q9BXS5|AP1M1_HUMAN	Q9BXS5	AP1M1_HUMAN	AP1M1	AP-1 complex subunit mu-1	AP1M2	sp|Q9Y6Q5|AP1M2_HUMAN	2	1	0	0	1	1	280903200	367010784	0	0	261817392	285533664
SVELEDVKFHQCVR	SVELEDVKFHQC[469.2742]VR	14	3	12C(469.2742)	sp|Q9BXS5|AP1M1_HUMAN	Q9BXS5	AP1M1_HUMAN	AP1M1	AP-1 complex subunit mu-1	AP1M2	sp|Q9Y6Q5|AP1M2_HUMAN	1	1	1	0	1	0	191944832	234380112	281258272	0	284959360	0
SCGPASQSTLGLK	SC[463.2366]GPASQSTLGLK	13	2	2C(463.2366)	sp|Q9BXS6|NUSAP_HUMAN	Q9BXS6	NUSAP_HUMAN	NUSAP1	Nucleolar and spindle-associated protein 1			1	1	0	2	0	3	211666832	192517248	0	154301104	0	129335016
SCGPASQSTLGLK	SC[469.2742]GPASQSTLGLK	13	2	2C(469.2742)	sp|Q9BXS6|NUSAP_HUMAN	Q9BXS6	NUSAP_HUMAN	NUSAP1	Nucleolar and spindle-associated protein 1			1	1	1	0	4	0	437814304	440920704	559996160	0	223442224	0
HILVGNK	HILVGNK	7	2		sp|Q9BXW6|OSBL1_HUMAN	Q9BXW6	OSBL1_HUMAN	OSBPL1A	Oxysterol-binding protein-related protein 1			0	0	0	0	0	0	0	0	0	0	0	0
MSEEKDCGGGDALSNGIKK	MSEEKDC[469.2742]GGGDALSNGIKK	19	3	7C(469.2742)	sp|Q9BXW6|OSBL1_HUMAN	Q9BXW6	OSBL1_HUMAN	OSBPL1A	Oxysterol-binding protein-related protein 1			0	0	0	0	1	0	0	0	0	0	22542978	0
AQELSALLGCEVDADQVILSHSPMK	AQELSALLGC[463.2366]EVDADQVILSHSPMK	25	3,4	10C(463.2366)	sp|Q9BXW7|HDHD5_HUMAN	Q9BXW7	HDHD5_HUMAN	HDHD5	Haloacid dehalogenase-like hydrolase domain-containing 5			1	1	3	2	3	4	415001728	476411520	600822910	347540000	520919712	549953470
AQELSALLGCEVDADQVILSHSPMKLFSEYHEKR	AQELSALLGC[463.2366]EVDADQVILSHSPMKLFSEYHEKR	34	5	10C(463.2366)	sp|Q9BXW7|HDHD5_HUMAN	Q9BXW7	HDHD5_HUMAN	HDHD5	Haloacid dehalogenase-like hydrolase domain-containing 5			0	0	0	0	1	0	0	0	0	0	37618472	0
AQELSALLGCEVDADQVILSHSPMK	AQELSALLGC[469.2742]EVDADQVILSHSPMK	25	3	10C(469.2742)	sp|Q9BXW7|HDHD5_HUMAN	Q9BXW7	HDHD5_HUMAN	HDHD5	Haloacid dehalogenase-like hydrolase domain-containing 5			1	1	1	0	0	1	290285536	383987840	536331520	0	0	425196864
DLCFSPGLMEASHVVNDVNEAVQLVFRK	DLC[463.2366]FSPGLMEASHVVNDVNEAVQLVFRK	28	3,4	3C(463.2366)	sp|Q9BXW7|HDHD5_HUMAN	Q9BXW7	HDHD5_HUMAN	HDHD5	Haloacid dehalogenase-like hydrolase domain-containing 5			0	0	0	5	4	4	0	0	0	370736000	461465472	635724480
DLCFSPGLMEASHVVNDVNEAVQLVFRK	DLC[463.2366]FSPGLM[15.9949]EASHVVNDVNEAVQLVFRK	28	4	3C(463.2366), 9M(15.9949)	sp|Q9BXW7|HDHD5_HUMAN	Q9BXW7	HDHD5_HUMAN	HDHD5	Haloacid dehalogenase-like hydrolase domain-containing 5			0	0	0	3	2	3	0	0	0	95431016	95381672	174166560
DLCFSPGLMEASHVVNDVNEAVQLVFRK	DLC[469.2742]FSPGLMEASHVVNDVNEAVQLVFRK	28	3,4	3C(469.2742)	sp|Q9BXW7|HDHD5_HUMAN	Q9BXW7	HDHD5_HUMAN	HDHD5	Haloacid dehalogenase-like hydrolase domain-containing 5			0	0	0	4	6	5	0	0	0	524190016	649888260	931548290
DLCFSPGLMEASHVVNDVNEAVQLVFRK	DLC[469.2742]FSPGLM[15.9949]EASHVVNDVNEAVQLVFRK	28	4	3C(469.2742), 9M(15.9949)	sp|Q9BXW7|HDHD5_HUMAN	Q9BXW7	HDHD5_HUMAN	HDHD5	Haloacid dehalogenase-like hydrolase domain-containing 5			0	0	0	3	3	3	0	0	0	131492544	132673160	262277456
FGHGTFLLCLETIYQK	FGHGTFLLC[463.2366]LETIYQK	16	3	9C(463.2366)	sp|Q9BXW7|HDHD5_HUMAN	Q9BXW7	HDHD5_HUMAN	HDHD5	Haloacid dehalogenase-like hydrolase domain-containing 5			0	0	1	1	0	1	0	0	219134256	85731040	0	141897152
FGHGTFLLCLETIYQKVTGK	FGHGTFLLC[463.2366]LETIYQKVTGK	20	3,4	9C(463.2366)	sp|Q9BXW7|HDHD5_HUMAN	Q9BXW7	HDHD5_HUMAN	HDHD5	Haloacid dehalogenase-like hydrolase domain-containing 5			1	1	0	4	2	2	73609536	123500056	0	95758552	134435056	122467872
FGHGTFLLCLETIYQKVTGKELR	FGHGTFLLC[463.2366]LETIYQKVTGKELR	23	4	9C(463.2366)	sp|Q9BXW7|HDHD5_HUMAN	Q9BXW7	HDHD5_HUMAN	HDHD5	Haloacid dehalogenase-like hydrolase domain-containing 5			0	0	0	2	2	1	0	0	0	27514882	53125300	61423760
FGHGTFLLCLETIYQKVTGK	FGHGTFLLC[469.2742]LETIYQKVTGK	20	3,4	9C(469.2742)	sp|Q9BXW7|HDHD5_HUMAN	Q9BXW7	HDHD5_HUMAN	HDHD5	Haloacid dehalogenase-like hydrolase domain-containing 5			0	0	1	1	0	2	0	0	163480448	63807084	0	108781032
FGHGTFLLCLETIYQKVTGKELR	FGHGTFLLC[469.2742]LETIYQKVTGKELR	23	4	9C(469.2742)	sp|Q9BXW7|HDHD5_HUMAN	Q9BXW7	HDHD5_HUMAN	HDHD5	Haloacid dehalogenase-like hydrolase domain-containing 5			0	0	0	0	1	1	0	0	0	0	44124788	64194356
LFSEYHEKR	LFSEYHEKR	9	3		sp|Q9BXW7|HDHD5_HUMAN	Q9BXW7	HDHD5_HUMAN	HDHD5	Haloacid dehalogenase-like hydrolase domain-containing 5			1	1	1	0	0	0	36514868	33303370	51704804	0	0	0
LVSPLCLAPYFR	LVSPLC[463.2366]LAPYFR	12	2	6C(463.2366)	sp|Q9BXW9|FACD2_HUMAN	Q9BXW9	FACD2_HUMAN	FANCD2	Fanconi anemia group D2 protein			1	0	0	1	0	2	113675392	0	0	72008992	0	61230548
LVSPLCLAPYFR	LVSPLC[469.2742]LAPYFR	12	2	6C(469.2742)	sp|Q9BXW9|FACD2_HUMAN	Q9BXW9	FACD2_HUMAN	FANCD2	Fanconi anemia group D2 protein			1	1	1	1	1	1	122414760	103303640	151233552	94022824	75326256	87819264
SNISNDQLHALLCIYLEHTESILK	SNISNDQLHALLC[463.2366]IYLEHTESILK	24	4	13C(463.2366)	sp|Q9BXW9|FACD2_HUMAN	Q9BXW9	FACD2_HUMAN	FANCD2	Fanconi anemia group D2 protein			0	0	0	0	0	0	0	0	0	0	0	0
SNISNDQLHALLCIYLEHTESILK	SNISNDQLHALLC[469.2742]IYLEHTESILK	24	3,4	13C(469.2742)	sp|Q9BXW9|FACD2_HUMAN	Q9BXW9	FACD2_HUMAN	FANCD2	Fanconi anemia group D2 protein			0	0	0	0	0	1	0	0	0	0	0	47886252
TLELLVCR	TLELLVC[463.2366]R	8	2	7C(463.2366)	sp|Q9BXW9|FACD2_HUMAN	Q9BXW9	FACD2_HUMAN	FANCD2	Fanconi anemia group D2 protein			0	0	1	0	0	0	0	0	337363456	0	0	0
NEYSLTGLCNR	NEYSLTGLC[469.2742]NR	11	2	9C(469.2742)	sp|Q9BXY0|MAK16_HUMAN	Q9BXY0	MAK16_HUMAN	MAK16	Protein MAK16 homolog			0	0	0	0	0	2	0	0	0	0	0	241012768
TKTQSFCR	TKTQSFC[463.2366]R	8	2	7C(463.2366)	sp|Q9BXY0|MAK16_HUMAN	Q9BXY0	MAK16_HUMAN	MAK16	Protein MAK16 homolog			0	0	0	1	0	0	0	0	0	16559629	0	0
GCQDFGWDPCFQPDGYEQTYAEMPK	GC[463.2366]QDFGWDPC[57.0215]FQPDGYEQTYAEMPK	25	3	10C(57.0215), 2C(463.2366)	sp|Q9BY32|ITPA_HUMAN	Q9BY32	ITPA_HUMAN	ITPA	Inosine triphosphate pyrophosphatase			1	0	0	0	0	0	120424104	0	0	0	0	0
GCQDFGWDPCFQPDGYEQTYAEMPKAEK	GC[463.2366]QDFGWDPC[57.0215]FQPDGYEQTYAEMPKAEK	28	3	10C(57.0215), 2C(463.2366)	sp|Q9BY32|ITPA_HUMAN	Q9BY32	ITPA_HUMAN	ITPA	Inosine triphosphate pyrophosphatase			1	2	1	1	3	1	281010272	403459104	300517312	117568744	170278368	117564704
GCQDFGWDPCFQPDGYEQTYAEMPK	GC[469.2742]QDFGWDPC[57.0215]FQPDGYEQTYAEMPK	25	3	10C(57.0215), 2C(469.2742)	sp|Q9BY32|ITPA_HUMAN	Q9BY32	ITPA_HUMAN	ITPA	Inosine triphosphate pyrophosphatase			2	0	0	0	0	0	121272600	0	0	0	0	0
GCQDFGWDPCFQPDGYEQTYAEMPKAEK	GC[469.2742]QDFGWDPC[57.0215]FQPDGYEQTYAEMPKAEK	28	3	10C(57.0215), 2C(469.2742)	sp|Q9BY32|ITPA_HUMAN	Q9BY32	ITPA_HUMAN	ITPA	Inosine triphosphate pyrophosphatase			1	1	1	2	1	3	359471360	577325700	485602144	151773632	311551424	211584752
KLEEVVQILGDKFPCTLVAQK	KLEEVVQILGDKFPC[463.2366]TLVAQK	21	3,4	15C(463.2366)	sp|Q9BY32|ITPA_HUMAN	Q9BY32	ITPA_HUMAN	ITPA	Inosine triphosphate pyrophosphatase			1	1	1	0	0	2	71602704	152560384	0	0	0	289407328
KLEEVVQILGDKFPCTLVAQK	KLEEVVQILGDKFPC[469.2742]TLVAQK	21	3,4	15C(469.2742)	sp|Q9BY32|ITPA_HUMAN	Q9BY32	ITPA_HUMAN	ITPA	Inosine triphosphate pyrophosphatase			1	0	1	0	0	1	135864256	0	273727488	0	0	269945856
FICPVVGLEMNGR	FIC[463.2366]PVVGLEMNGR	13	2	3C(463.2366)	sp|Q9BY42|RTF2_HUMAN	Q9BY42	RTF2_HUMAN	RTFDC1	Protein RTF2 homolog			1	1	1	1	2	3	243433424	241672000	280953728	126287976	135006784	166079776
FICPVVGLEMNGR	FIC[469.2742]PVVGLEMNGR	13	2	3C(469.2742)	sp|Q9BY42|RTF2_HUMAN	Q9BY42	RTF2_HUMAN	RTFDC1	Protein RTF2 homolog			0	0	0	2	0	4	0	0	0	215725184	0	202073104
GCDGGTIPK	GC[463.2366]DGGTIPK	9	2	2C(463.2366)	sp|Q9BY42|RTF2_HUMAN	Q9BY42	RTF2_HUMAN	RTFDC1	Protein RTF2 homolog			1	1	0	0	0	0	363467168	844638910	0	0	0	0
GCDGGTIPK	GC[469.2742]DGGTIPK	9	2	2C(469.2742)	sp|Q9BY42|RTF2_HUMAN	Q9BY42	RTF2_HUMAN	RTFDC1	Protein RTF2 homolog			1	2	1	0	0	0	819309760	1197392380	865071810	0	0	0
RPIVACELGR	RPIVAC[463.2366]ELGR	10	2,3	6C(463.2366)	sp|Q9BY42|RTF2_HUMAN	Q9BY42	RTF2_HUMAN	RTFDC1	Protein RTF2 homolog			2	1	1	0	0	0	504363584	328541952	404210048	0	0	0
RPIVACELGR	RPIVAC[469.2742]ELGR	10	3	6C(469.2742)	sp|Q9BY42|RTF2_HUMAN	Q9BY42	RTF2_HUMAN	RTFDC1	Protein RTF2 homolog			0	1	1	0	0	0	0	246823472	327536128	0	0	0
AVCLEFSPK	AVC[463.2366]LEFSPK	9	2	3C(463.2366)	sp|Q9BY44|EIF2A_HUMAN	Q9BY44	EIF2A_HUMAN	EIF2A	Eukaryotic translation initiation factor 2A			0	1	1	2	2	2	0	346093376	395179008	231191344	213113024	269031712
AVCLEFSPK	AVC[469.2742]LEFSPK	9	2	3C(469.2742)	sp|Q9BY44|EIF2A_HUMAN	Q9BY44	EIF2A_HUMAN	EIF2A	Eukaryotic translation initiation factor 2A			1	0	1	2	2	3	268179920	0	383736832	181747184	182820560	234622544
CDPVFDFGTGPR	C[463.2366]DPVFDFGTGPR	12	2	1C(463.2366)	sp|Q9BY44|EIF2A_HUMAN	Q9BY44	EIF2A_HUMAN	EIF2A	Eukaryotic translation initiation factor 2A			0	0	0	0	0	2	0	0	0	0	0	125863288
CDPVFDFGTGPR	C[469.2742]DPVFDFGTGPR	12	2	1C(469.2742)	sp|Q9BY44|EIF2A_HUMAN	Q9BY44	EIF2A_HUMAN	EIF2A	Eukaryotic translation initiation factor 2A			1	1	1	2	1	1	251885712	231684176	295120096	98727744	77858112	111843000
MQNWCPSWSEDETLCAR	MQNWC[463.2366]PSWSEDETLC[57.0215]AR	17	2	15C(57.0215), 5C(463.2366)	sp|Q9BY44|EIF2A_HUMAN	Q9BY44	EIF2A_HUMAN	EIF2A	Eukaryotic translation initiation factor 2A			0	0	1	0	0	0	0	0	122774504	0	0	0
MQNWCPSWSEDETLCAR	MQNWC[469.2742]PSWSEDETLC[57.0215]AR	17	2	15C(57.0215), 5C(469.2742)	sp|Q9BY44|EIF2A_HUMAN	Q9BY44	EIF2A_HUMAN	EIF2A	Eukaryotic translation initiation factor 2A			0	0	1	0	0	0	0	0	228138176	0	0	0
CLDGQPMK	C[463.2366]LDGQPMK	8	2	1C(463.2366)	sp|Q9BY77|PDIP3_HUMAN	Q9BY77	PDIP3_HUMAN	POLDIP3	Polymerase delta-interacting protein 3			1	1	1	0	1	1	597641660	507101664	690814910	0	295199808	425512704
CNLHMNGNVITSDQPILLR	C[463.2366]NLHMNGNVITSDQPILLR	19	3	1C(463.2366)	sp|Q9BY77|PDIP3_HUMAN	Q9BY77	PDIP3_HUMAN	POLDIP3	Polymerase delta-interacting protein 3			1	1	1	0	0	0	216324240	142848064	231361472	0	0	0
CLDGQPMK	C[469.2742]LDGQPMK	8	2	1C(469.2742)	sp|Q9BY77|PDIP3_HUMAN	Q9BY77	PDIP3_HUMAN	POLDIP3	Polymerase delta-interacting protein 3			0	1	1	1	0	1	0	673154110	1143309060	445420672	0	524423072
TATFQQR	TATFQQR	7	2		sp|Q9BY77|PDIP3_HUMAN	Q9BY77	PDIP3_HUMAN	POLDIP3	Polymerase delta-interacting protein 3			0	0	1	0	0	0	0	0	7.99085e+06	0	0	0
VTEEDIVELFCVCGALKR	VTEEDIVELFC[463.2366]VC[463.2366]GALKR	18	3	11C(463.2366), 13C(463.2366)	sp|Q9BY77|PDIP3_HUMAN	Q9BY77	PDIP3_HUMAN	POLDIP3	Polymerase delta-interacting protein 3			1	1	1	2	2	1	157811408	193642544	195933872	144777024	189727312	229660224
VTEEDIVELFCVCGALKR	VTEEDIVELFC[463.2366]VC[469.2742]GALKR	18	3	11C(463.2366), 13C(469.2742)	sp|Q9BY77|PDIP3_HUMAN	Q9BY77	PDIP3_HUMAN	POLDIP3	Polymerase delta-interacting protein 3			0	0	0	0	0	0	0	0	0	0	0	0
VTEEDIVELFCVCGALKR	VTEEDIVELFC[463.2366]VC[57.0215]GALKR	18	3	11C(463.2366), 13C(57.0215)	sp|Q9BY77|PDIP3_HUMAN	Q9BY77	PDIP3_HUMAN	POLDIP3	Polymerase delta-interacting protein 3			1	0	1	1	1	1	225302960	0	356025216	60800404	71135360	79504512
VTEEDIVELFCVCGALKR	VTEEDIVELFC[469.2742]VC[469.2742]GALKR	18	3	11C(469.2742), 13C(469.2742)	sp|Q9BY77|PDIP3_HUMAN	Q9BY77	PDIP3_HUMAN	POLDIP3	Polymerase delta-interacting protein 3			1	1	1	2	3	2	118789848	185213296	194420928	136048032	190727216	124999288
VTEEDIVELFCVCGALKR	VTEEDIVELFC[469.2742]VC[57.0215]GALKR	18	3	11C(469.2742), 13C(57.0215)	sp|Q9BY77|PDIP3_HUMAN	Q9BY77	PDIP3_HUMAN	POLDIP3	Polymerase delta-interacting protein 3			0	0	1	0	1	0	0	0	198980704	0	52366996	0
VTEEDIVELFCVCGALKR	VTEEDIVELFC[57.0215]VC[463.2366]GALKR	18	3	11C(57.0215), 13C(463.2366)	sp|Q9BY77|PDIP3_HUMAN	Q9BY77	PDIP3_HUMAN	POLDIP3	Polymerase delta-interacting protein 3			0	1	1	0	2	1	0	266846800	356025216	0	100572448	141138560
VTEEDIVELFCVCGALKR	VTEEDIVELFC[57.0215]VC[469.2742]GALKR	18	3	11C(57.0215), 13C(469.2742)	sp|Q9BY77|PDIP3_HUMAN	Q9BY77	PDIP3_HUMAN	POLDIP3	Polymerase delta-interacting protein 3			0	0	0	0	1	0	0	0	0	0	51326644	0
ATVAVSEEHCAPGATSVR	ATVAVSEEHC[469.2742]APGATSVR	18	3	10C(469.2742)	sp|Q9BY89|K1671_HUMAN	Q9BY89	K1671_HUMAN	KIAA1671	Uncharacterized protein KIAA1671			0	0	1	0	0	0	0	0	150485824	0	0	0
GPPQGCPLDPLSR	GPPQGC[469.2742]PLDPLSR	13	2	6C(469.2742)	sp|Q9BY89|K1671_HUMAN	Q9BY89	K1671_HUMAN	KIAA1671	Uncharacterized protein KIAA1671			0	0	0	0	1	0	0	0	0	0	72925408	0
VSSNQDPDSCR	VSSNQDPDSC[463.2366]R	11	2	10C(463.2366)	sp|Q9BY89|K1671_HUMAN	Q9BY89	K1671_HUMAN	KIAA1671	Uncharacterized protein KIAA1671			0	0	0	0	0	1	0	0	0	0	0	16526486
LCLWDLAEGR	LC[463.2366]LWDLAEGR	10	2	2C(463.2366)	sp|Q9BYB4|GNB1L_HUMAN	Q9BYB4	GNB1L_HUMAN	GNB1L	Guanine nucleotide-binding protein subunit beta-like protein 1			1	0	0	0	0	1	78963680	0	0	0	0	110991360
NNIDVCPECGHLK	NNIDVC[469.2742]PEC[469.2742]GHLK	13	3	6C(469.2742), 9C(469.2742)	sp|Q9BYC8|RM32_HUMAN	Q9BYC8	RM32_HUMAN	MRPL32	39S ribosomal protein L32, mitochondrial			1	0	0	0	0	0	140271264	0	0	0	0	0
CQVELNR	C[463.2366]QVELNR	7	2	1C(463.2366)	sp|Q9BYC9|RM20_HUMAN	Q9BYC9	RM20_HUMAN	MRPL20	39S ribosomal protein L20, mitochondrial			0	1	1	0	0	0	0	233351120	103113472	0	0	0
CQVELNRK	C[463.2366]QVELNRK	8	2,3	1C(463.2366)	sp|Q9BYC9|RM20_HUMAN	Q9BYC9	RM20_HUMAN	MRPL20	39S ribosomal protein L20, mitochondrial			1	1	1	0	0	2	303149984	339431200	348955104	0	0	48629388
CQVELNRK	C[469.2742]QVELNRK	8	3	1C(469.2742)	sp|Q9BYC9|RM20_HUMAN	Q9BYC9	RM20_HUMAN	MRPL20	39S ribosomal protein L20, mitochondrial			1	1	1	0	0	0	265416400	334558176	384159360	0	0	0
WGEYWCEVTVNGLDTVRVPMSVVNFEKPK	WGEYWC[463.2366]EVTVNGLDTVRVPMSVVNFEKPK	29	4	6C(463.2366)	sp|Q9BYD2|RM09_HUMAN	Q9BYD2	RM09_HUMAN	MRPL9	39S ribosomal protein L9, mitochondrial			0	0	0	0	0	1	0	0	0	0	0	60943328
WGEYWCEVTVNGLDTVRVPMSVVNFEKPK	WGEYWC[469.2742]EVTVNGLDTVRVPMSVVNFEKPK	29	4	6C(469.2742)	sp|Q9BYD2|RM09_HUMAN	Q9BYD2	RM09_HUMAN	MRPL9	39S ribosomal protein L9, mitochondrial			0	0	1	0	0	0	0	0	87670128	0	0	0
YRPLYPFSLPYSDFPRPLPHATQGPAATPYHC	YRPLYPFSLPYSDFPRPLPHATQGPAATPYHC[469.2742]	32	5	32C(469.2742)	sp|Q9BYD3|RM04_HUMAN	Q9BYD3	RM04_HUMAN	MRPL4	39S ribosomal protein L4, mitochondrial			0	0	1	0	0	0	0	0	259726960	0	0	0
IATLDMSSDQIAANLQAVINEVCR	IATLDMSSDQIAANLQAVINEVC[463.2366]R	24	2,3	23C(463.2366)	sp|Q9BYD6|RM01_HUMAN	Q9BYD6	RM01_HUMAN	MRPL1	39S ribosomal protein L1, mitochondrial			0	1	2	2	3	3	0	47018156	85938560	139681696	164079296	225141360
IATLDMSSDQIAANLQAVINEVCR	IATLDMSSDQIAANLQAVINEVC[469.2742]R	24	2,3	23C(469.2742)	sp|Q9BYD6|RM01_HUMAN	Q9BYD6	RM01_HUMAN	MRPL1	39S ribosomal protein L1, mitochondrial			0	2	3	2	2	3	0	139243840	120483016	109078944	144752192	178215296
IATLDMSSDQIAANLQAVINEVCR	IATLDM[15.9949]SSDQIAANLQAVINEVC[469.2742]R	24	3	23C(469.2742), 6M(15.9949)	sp|Q9BYD6|RM01_HUMAN	Q9BYD6	RM01_HUMAN	MRPL1	39S ribosomal protein L1, mitochondrial			0	0	0	0	0	1	0	0	0	0	0	32224846
LLECHFMPPEKVHK	LLEC[463.2366]HFMPPEKVHK	14	4	4C(463.2366)	sp|Q9BYG3|MK67I_HUMAN	Q9BYG3	MK67I_HUMAN	NIFK	MKI67 FHA domain-interacting nucleolar phosphoprotein			0	0	1	0	0	0	0	0	266589392	0	0	0
SQVAELNDDDKDDEIVFKQPISCVK	SQVAELNDDDKDDEIVFKQPISC[469.2742]VK	25	3,4	23C(469.2742)	sp|Q9BYG3|MK67I_HUMAN	Q9BYG3	MK67I_HUMAN	NIFK	MKI67 FHA domain-interacting nucleolar phosphoprotein			0	1	1	2	0	0	0	183805248	284061024	111788616	0	0
TVDSQGPTPVCTPTFLER	TVDSQGPTPVC[463.2366]TPTFLER	18	2	11C(463.2366)	sp|Q9BYG3|MK67I_HUMAN	Q9BYG3	MK67I_HUMAN	NIFK	MKI67 FHA domain-interacting nucleolar phosphoprotein			1	1	1	0	0	0	340519520	483725216	405138592	0	0	0
TVDSQGPTPVCTPTFLERR	TVDSQGPTPVC[463.2366]TPTFLERR	19	3	11C(463.2366)	sp|Q9BYG3|MK67I_HUMAN	Q9BYG3	MK67I_HUMAN	NIFK	MKI67 FHA domain-interacting nucleolar phosphoprotein			1	0	0	0	1	0	262358832	0	0	0	502278368	0
TVDSQGPTPVCTPTFLER	TVDSQGPTPVC[469.2742]TPTFLER	18	2,3	11C(469.2742)	sp|Q9BYG3|MK67I_HUMAN	Q9BYG3	MK67I_HUMAN	NIFK	MKI67 FHA domain-interacting nucleolar phosphoprotein			2	2	2	0	0	0	653297150	806553340	1233493630	0	0	0
TVDSQGPTPVCTPTFLERR	TVDSQGPTPVC[469.2742]TPTFLERR	19	3	11C(469.2742)	sp|Q9BYG3|MK67I_HUMAN	Q9BYG3	MK67I_HUMAN	NIFK	MKI67 FHA domain-interacting nucleolar phosphoprotein			0	1	1	1	1	1	0	847248450	2431932930	511085408	618301760	743354180
HGAGSGCLGTMEVK	HGAGSGC[463.2366]LGTMEVK	14	2,3	7C(463.2366)	sp|Q9BYG5|PAR6B_HUMAN	Q9BYG5	PAR6B_HUMAN	PARD6B	Partitioning defective 6 homolog beta			1	1	1	2	0	2	215625168	161576608	205294704	85999440	0	66030476
HGAGSGCLGTMEVK	HGAGSGC[469.2742]LGTMEVK	14	2,3	7C(469.2742)	sp|Q9BYG5|PAR6B_HUMAN	Q9BYG5	PAR6B_HUMAN	PARD6B	Partitioning defective 6 homolog beta			1	1	2	0	0	1	455866240	474368640	755860740	0	0	160043360
GLEEASPLVTSIALGRPVPQPLCR	GLEEASPLVTSIALGRPVPQPLC[463.2366]R	24	3	23C(463.2366)	sp|Q9BYK8|HELZ2_HUMAN	Q9BYK8	HELZ2_HUMAN	HELZ2	Helicase with zinc finger domain 2			0	0	0	1	0	0	0	0	0	76082928	0	0
GLEEASPLVTSIALGRPVPQPLCR	GLEEASPLVTSIALGRPVPQPLC[469.2742]R	24	3	23C(469.2742)	sp|Q9BYK8|HELZ2_HUMAN	Q9BYK8	HELZ2_HUMAN	HELZ2	Helicase with zinc finger domain 2			0	0	1	1	1	0	0	0	180452608	81823768	101450456	0
SHCGHFLEVAR	SHC[469.2742]GHFLEVAR	11	3	3C(469.2742)	sp|Q9BYK8|HELZ2_HUMAN	Q9BYK8	HELZ2_HUMAN	HELZ2	Helicase with zinc finger domain 2			1	0	0	0	0	0	2011583620	0	0	0	0	0
SAFSYHCK	SAFSYHC[463.2366]K	8	2	7C(463.2366)	sp|Q9BYM8|HOIL1_HUMAN	Q9BYM8	HOIL1_HUMAN	RBCK1	RanBP-type and C3HC4-type zinc finger-containing protein 1			0	0	0	0	2	0	0	0	0	0	43653160	0
GAQGGDYFYSFGGCHR	GAQGGDYFYSFGGC[463.2366]HR	16	3	14C(463.2366)	sp|Q9BYN0|SRXN1_HUMAN	Q9BYN0	SRXN1_HUMAN	SRXN1	Sulfiredoxin-1			1	0	0	0	0	0	129649624	0	0	0	0	0
GAQGGDYFYSFGGCHR	GAQGGDYFYSFGGC[469.2742]HR	16	3	14C(469.2742)	sp|Q9BYN0|SRXN1_HUMAN	Q9BYN0	SRXN1_HUMAN	SRXN1	Sulfiredoxin-1			1	1	1	0	0	0	149971040	178578544	194444592	0	0	0
CKEENTIILQQLLPLR	C[463.2366]KEENTIILQQLLPLR	16	3	1C(463.2366)	sp|Q9BYT8|NEUL_HUMAN	Q9BYT8	NEUL_HUMAN	NLN	Neurolysin, mitochondrial			2	2	2	0	0	0	266350144	370498528	331168320	0	0	0
CKEENTIILQQLLPLR	C[469.2742]KEENTIILQQLLPLR	16	3	1C(469.2742)	sp|Q9BYT8|NEUL_HUMAN	Q9BYT8	NEUL_HUMAN	NLN	Neurolysin, mitochondrial			1	1	2	0	0	0	166534976	262785136	292553312	0	0	0
IVHLQETCDLGK	IVHLQETC[463.2366]DLGK	12	2,3	8C(463.2366)	sp|Q9BYT8|NEUL_HUMAN	Q9BYT8	NEUL_HUMAN	NLN	Neurolysin, mitochondrial			1	2	2	0	3	0	953973310	877652290	1285976580	0	274302816	0
IVHLQETCDLGK	IVHLQETC[469.2742]DLGK	12	2	8C(469.2742)	sp|Q9BYT8|NEUL_HUMAN	Q9BYT8	NEUL_HUMAN	NLN	Neurolysin, mitochondrial			0	1	1	1	3	1	0	159168512	331402752	148579952	84724320	227683664
MSELCIDFNK	MSELC[463.2366]IDFNK	10	2	5C(463.2366)	sp|Q9BYT8|NEUL_HUMAN	Q9BYT8	NEUL_HUMAN	NLN	Neurolysin, mitochondrial			1	0	1	0	0	2	303373440	0	334621312	0	0	98919112
MSELCIDFNKNLNEDDTFLVFSK	MSELC[463.2366]IDFNKNLNEDDTFLVFSK	23	3	5C(463.2366)	sp|Q9BYT8|NEUL_HUMAN	Q9BYT8	NEUL_HUMAN	NLN	Neurolysin, mitochondrial			2	0	0	0	0	0	129225192	0	0	0	0	0
MSELCIDFNK	MSELC[469.2742]IDFNK	10	2	5C(469.2742)	sp|Q9BYT8|NEUL_HUMAN	Q9BYT8	NEUL_HUMAN	NLN	Neurolysin, mitochondrial			1	1	1	0	0	0	365175968	441884544	511416672	0	0	0
MSELCIDFNKNLNEDDTFLVFSK	MSELC[469.2742]IDFNKNLNEDDTFLVFSK	23	3	5C(469.2742)	sp|Q9BYT8|NEUL_HUMAN	Q9BYT8	NEUL_HUMAN	NLN	Neurolysin, mitochondrial			0	1	1	0	0	0	0	134763408	242499216	0	0	0
DKPYPDCPFLLLDVR	DKPYPDC[469.2742]PFLLLDVR	15	3	7C(469.2742)	sp|Q9BYV8|CEP41_HUMAN	Q9BYV8	CEP41_HUMAN	CEP41	Centrosomal protein of 41 kDa			0	0	0	0	0	0	0	0	0	0	0	0
ACMLSSNGFQNISR	AC[469.2742]MLSSNGFQNISR	14	2	2C(469.2742)	sp|Q9BYW2|SETD2_HUMAN	Q9BYW2	SETD2_HUMAN	SETD2	Histone-lysine N-methyltransferase SETD2			0	0	0	3	0	2	0	0	0	77496024	0	90490504
CGENTSPVLDAVLK	C[469.2742]GENTSPVLDAVLK	14	2	1C(469.2742)	sp|Q9BYW2|SETD2_HUMAN	Q9BYW2	SETD2_HUMAN	SETD2	Histone-lysine N-methyltransferase SETD2			0	0	0	2	2	0	0	0	0	124960824	212236880	0
KLFEQEVAQR	KLFEQEVAQR	10	2		sp|Q9BYW2|SETD2_HUMAN	Q9BYW2	SETD2_HUMAN	SETD2	Histone-lysine N-methyltransferase SETD2			1	1	0	1	2	1	2228076290	1886550660	0	1980707330	3032122620	3024119040
CAYLQAR	C[463.2366]AYLQAR	7	2	1C(463.2366)	sp|Q9BYX2|TBD2A_HUMAN	Q9BYX2	TBD2A_HUMAN	TBC1D2	TBC1 domain family member 2A			1	1	0	0	0	0	521273152	371240352	0	0	0	0
NCQVESK	NC[463.2366]QVESK	7	2	2C(463.2366)	sp|Q9BYX2|TBD2A_HUMAN	Q9BYX2	TBD2A_HUMAN	TBC1D2	TBC1 domain family member 2A			1	1	1	0	0	0	142633280	154919760	154440192	0	0	0
NCQVESK	NC[469.2742]QVESK	7	2	2C(469.2742)	sp|Q9BYX2|TBD2A_HUMAN	Q9BYX2	TBD2A_HUMAN	TBC1D2	TBC1 domain family member 2A			1	1	1	0	0	0	316192224	309123072	266534064	0	0	0
NIIICLPTGSGK	NIIIC[469.2742]LPTGSGK	12	2	5C(469.2742)	sp|Q9BYX4|IFIH1_HUMAN	Q9BYX4	IFIH1_HUMAN	IFIH1	Interferon-induced helicase C domain-containing protein 1			0	0	0	0	1	0	0	0	0	0	26969182	0
NQIQEPCKK	NQIQEPC[469.2742]KK	9	2	7C(469.2742)	sp|Q9BYX4|IFIH1_HUMAN	Q9BYX4	IFIH1_HUMAN	IFIH1	Interferon-induced helicase C domain-containing protein 1			0	0	0	2	2	2	0	0	0	17191624	13222099	24442882
ETYCPVIVDNLIQLCK	ETYC[57.0215]PVIVDNLIQLC[463.2366]K	16	2	15C(463.2366), 4C(57.0215)	sp|Q9BZE1|RM37_HUMAN	Q9BZE1	RM37_HUMAN	MRPL37	39S ribosomal protein L37, mitochondrial			0	0	0	0	0	0	0	0	0	0	0	0
NHIENQDECVLNVISHAR	NHIENQDEC[463.2366]VLNVISHAR	18	3,4	9C(463.2366)	sp|Q9BZE1|RM37_HUMAN	Q9BZE1	RM37_HUMAN	MRPL37	39S ribosomal protein L37, mitochondrial			2	1	2	2	2	2	974509180	442204192	747622780	234911472	207581680	311259776
NHIENQDECVLNVISHAR	NHIENQDEC[469.2742]VLNVISHAR	18	3,4	9C(469.2742)	sp|Q9BZE1|RM37_HUMAN	Q9BZE1	RM37_HUMAN	MRPL37	39S ribosomal protein L37, mitochondrial			2	1	3	2	2	2	582758850	464676736	852079170	230402384	225377392	323135840
NHVLETFYPISPIIDLHECNIYDVK	NHVLETFYPISPIIDLHEC[463.2366]NIYDVK	25	4	19C(463.2366)	sp|Q9BZE1|RM37_HUMAN	Q9BZE1	RM37_HUMAN	MRPL37	39S ribosomal protein L37, mitochondrial			0	1	0	0	0	0	0	21239478	0	0	0	0
NLAWVDSDQLLYQHFWCLPVIK	NLAWVDSDQLLYQHFWC[463.2366]LPVIK	22	3	17C(463.2366)	sp|Q9BZE1|RM37_HUMAN	Q9BZE1	RM37_HUMAN	MRPL37	39S ribosomal protein L37, mitochondrial			1	1	1	0	0	2	64146988	81965256	102609112	0	0	61151732
NLAWVDSDQLLYQHFWCLPVIK	NLAWVDSDQLLYQHFWC[469.2742]LPVIK	22	3	17C(469.2742)	sp|Q9BZE1|RM37_HUMAN	Q9BZE1	RM37_HUMAN	MRPL37	39S ribosomal protein L37, mitochondrial			1	1	1	0	0	2	53606804	61738868	91207384	0	0	45071472
VFHFLVFQLNTTDLDCNEGVK	VFHFLVFQLNTTDLDC[463.2366]NEGVK	21	3	16C(463.2366)	sp|Q9BZE1|RM37_HUMAN	Q9BZE1	RM37_HUMAN	MRPL37	39S ribosomal protein L37, mitochondrial			1	0	0	0	0	0	49787832	0	0	0	0	0
VFHFLVFQLNTTDLDCNEGVK	VFHFLVFQLNTTDLDC[469.2742]NEGVK	21	3	16C(469.2742)	sp|Q9BZE1|RM37_HUMAN	Q9BZE1	RM37_HUMAN	MRPL37	39S ribosomal protein L37, mitochondrial			0	0	0	0	0	1	0	0	0	0	0	69521808
MCTVIKR	MC[463.2366]TVIKR	7	3	2C(463.2366)	sp|Q9BZE4|NOG1_HUMAN	Q9BZE4	NOG1_HUMAN	GTPBP4	Nucleolar GTP-binding protein 1			1	1	1	0	0	0	362149536	442895968	629138500	0	0	0
TLLLCGYPNVGK	TLLLC[463.2366]GYPNVGK	12	2	5C(463.2366)	sp|Q9BZE4|NOG1_HUMAN	Q9BZE4	NOG1_HUMAN	GTPBP4	Nucleolar GTP-binding protein 1			1	1	1	4	4	2	606257980	827876030	1025853760	351696192	510973600	446088192
TLLLCGYPNVGK	TLLLC[469.2742]GYPNVGK	12	2	5C(469.2742)	sp|Q9BZE4|NOG1_HUMAN	Q9BZE4	NOG1_HUMAN	GTPBP4	Nucleolar GTP-binding protein 1			1	1	1	0	0	3	459503264	646272190	852409860	0	0	426445920
VKTEACDR	VKTEAC[463.2366]DR	8	3	6C(463.2366)	sp|Q9BZE4|NOG1_HUMAN	Q9BZE4	NOG1_HUMAN	GTPBP4	Nucleolar GTP-binding protein 1			0	1	0	0	0	0	0	161689664	0	0	0	0
CYDPVGKTPGSLGSSASAGQAAASAPLPLESGELSR	C[463.2366]YDPVGKTPGSLGSSASAGQAAASAPLPLESGELSR	36	3	1C(463.2366)	sp|Q9BZE9|ASPC1_HUMAN	Q9BZE9	ASPC1_HUMAN	ASPSCR1	Tether containing UBX domain for GLUT4			2	2	0	0	0	0	189560640	307478080	0	0	0	0
CYDPVGKTPGSLGSSASAGQAAASAPLPLESGELSR	C[469.2742]YDPVGKTPGSLGSSASAGQAAASAPLPLESGELSR	36	3	1C(469.2742)	sp|Q9BZE9|ASPC1_HUMAN	Q9BZE9	ASPC1_HUMAN	ASPSCR1	Tether containing UBX domain for GLUT4			0	2	1	1	3	2	0	241885248	247738624	135093152	262447296	154071088
ECLQHPGGATPVCVYTR	EC[463.2366]LQHPGGATPVC[57.0215]VYTR	17	3	13C(57.0215), 2C(463.2366)	sp|Q9BZE9|ASPC1_HUMAN	Q9BZE9	ASPC1_HUMAN	ASPSCR1	Tether containing UBX domain for GLUT4			1	0	0	0	0	0	51443160	0	0	0	0	0
ECLQHPGGATPVCVYTR	EC[469.2742]LQHPGGATPVC[57.0215]VYTR	17	3	13C(57.0215), 2C(469.2742)	sp|Q9BZE9|ASPC1_HUMAN	Q9BZE9	ASPC1_HUMAN	ASPSCR1	Tether containing UBX domain for GLUT4			1	0	0	0	0	0	199744448	0	0	0	0	0
IALQLDDGSRLQDSFCSGQTLWELLSHFPQIR	IALQLDDGSRLQDSFC[463.2366]SGQTLWELLSHFPQIR	32	4	16C(463.2366)	sp|Q9BZE9|ASPC1_HUMAN	Q9BZE9	ASPC1_HUMAN	ASPSCR1	Tether containing UBX domain for GLUT4			0	1	0	0	2	0	0	1747926780	0	0	71021656	0
IALQLDDGSRLQDSFCSGQTLWELLSHFPQIR	IALQLDDGSRLQDSFC[469.2742]SGQTLWELLSHFPQIR	32	3,4	16C(469.2742)	sp|Q9BZE9|ASPC1_HUMAN	Q9BZE9	ASPC1_HUMAN	ASPSCR1	Tether containing UBX domain for GLUT4			1	1	2	1	1	0	103365376	114550816	140901776	45587504	51728084	0
LQDSFCSGQTLWELLSHFPQIR	LQDSFC[463.2366]SGQTLWELLSHFPQIR	22	3	6C(463.2366)	sp|Q9BZE9|ASPC1_HUMAN	Q9BZE9	ASPC1_HUMAN	ASPSCR1	Tether containing UBX domain for GLUT4			1	1	2	3	2	1	129239872	70748584	156726672	101962280	83959832	124569368
LQDSFCSGQTLWELLSHFPQIR	LQDSFC[469.2742]SGQTLWELLSHFPQIR	22	3	6C(469.2742)	sp|Q9BZE9|ASPC1_HUMAN	Q9BZE9	ASPC1_HUMAN	ASPSCR1	Tether containing UBX domain for GLUT4			1	1	1	2	0	3	166960352	106173016	269512640	304591552	0	228858416
RQDFNPCEYDLK	RQDFNPC[463.2366]EYDLK	12	3	7C(463.2366)	sp|Q9BZE9|ASPC1_HUMAN	Q9BZE9	ASPC1_HUMAN	ASPSCR1	Tether containing UBX domain for GLUT4			1	2	1	0	0	0	513177984	507256928	452597344	0	0	0
RQDFNPCEYDLK	RQDFNPC[469.2742]EYDLK	12	3	7C(469.2742)	sp|Q9BZE9|ASPC1_HUMAN	Q9BZE9	ASPC1_HUMAN	ASPSCR1	Tether containing UBX domain for GLUT4			1	1	1	0	0	0	872638270	871585020	1145776130	0	0	0
VTPSTVLLQVLEDTCR	VTPSTVLLQVLEDTC[463.2366]R	16	3	15C(463.2366)	sp|Q9BZE9|ASPC1_HUMAN	Q9BZE9	ASPC1_HUMAN	ASPSCR1	Tether containing UBX domain for GLUT4			0	0	0	0	0	1	0	0	0	0	0	16713147
VTPSTVLLQVLEDTCR	VTPSTVLLQVLEDTC[469.2742]R	16	3	15C(469.2742)	sp|Q9BZE9|ASPC1_HUMAN	Q9BZE9	ASPC1_HUMAN	ASPSCR1	Tether containing UBX domain for GLUT4			0	0	0	0	0	0	0	0	0	0	0	0
CLWIHPR	C[463.2366]LWIHPR	7	2,3	1C(463.2366)	sp|Q9BZF1|OSBL8_HUMAN	Q9BZF1	OSBL8_HUMAN	OSBPL8	Oxysterol-binding protein-related protein 8			0	0	1	0	2	0	0	0	143602992	0	50311456	0
CWMDALELALK	C[463.2366]WMDALELALK	11	2	1C(463.2366)	sp|Q9BZF1|OSBL8_HUMAN	Q9BZF1	OSBL8_HUMAN	OSBPL8	Oxysterol-binding protein-related protein 8			1	0	1	1	0	0	85617536	0	142336944	24626870	0	0
CWMDALELALKCSSLLKR	C[463.2366]WMDALELALKC[463.2366]SSLLKR	18	4	12C(463.2366), 1C(463.2366)	sp|Q9BZF1|OSBL8_HUMAN	Q9BZF1	OSBL8_HUMAN	OSBPL8	Oxysterol-binding protein-related protein 8			0	0	0	0	1	0	0	0	0	0	15209488	0
CLWIHPR	C[469.2742]LWIHPR	7	2,3	1C(469.2742)	sp|Q9BZF1|OSBL8_HUMAN	Q9BZF1	OSBL8_HUMAN	OSBPL8	Oxysterol-binding protein-related protein 8			1	0	1	0	1	0	91054376	0	212060096	0	69190352	0
CSSLLKR	C[469.2742]SSLLKR	7	3	1C(469.2742)	sp|Q9BZF1|OSBL8_HUMAN	Q9BZF1	OSBL8_HUMAN	OSBPL8	Oxysterol-binding protein-related protein 8			1	1	1	0	0	0	190821840	142502976	338660704	0	0	0
CWMDALELALK	C[469.2742]WMDALELALK	11	2	1C(469.2742)	sp|Q9BZF1|OSBL8_HUMAN	Q9BZF1	OSBL8_HUMAN	OSBPL8	Oxysterol-binding protein-related protein 8			1	1	1	2	1	0	128487552	114190440	217719232	34163940	34486720	0
CWMDALELALKCSSLLKR	C[469.2742]WMDALELALKC[469.2742]SSLLKR	18	4	12C(469.2742), 1C(469.2742)	sp|Q9BZF1|OSBL8_HUMAN	Q9BZF1	OSBL8_HUMAN	OSBPL8	Oxysterol-binding protein-related protein 8			0	0	0	0	1	1	0	0	0	0	35001304	14103236
CYEKEQQTVTK	C[463.2366]YEKEQQTVTK	11	3	1C(463.2366)	sp|Q9BZF9|UACA_HUMAN	Q9BZF9	UACA_HUMAN	UACA	Uveal autoantigen with coiled-coil domains and ankyrin repeats			0	1	1	0	0	0	0	170181360	237641904	0	0	0
CYEKEQQTVTK	C[469.2742]YEKEQQTVTK	11	2,3	1C(469.2742)	sp|Q9BZF9|UACA_HUMAN	Q9BZF9	UACA_HUMAN	UACA	Uveal autoantigen with coiled-coil domains and ankyrin repeats			0	0	1	2	0	0	0	0	220127568	20489544	0	0
YAPIVSFEECER	YAPIVSFEEC[463.2366]ER	12	2	10C(463.2366)	sp|Q9BZF9|UACA_HUMAN	Q9BZF9	UACA_HUMAN	UACA	Uveal autoantigen with coiled-coil domains and ankyrin repeats			0	0	0	1	0	0	0	0	0	62584584	0	0
YAPIVSFEECER	YAPIVSFEEC[469.2742]ER	12	2	10C(469.2742)	sp|Q9BZF9|UACA_HUMAN	Q9BZF9	UACA_HUMAN	UACA	Uveal autoantigen with coiled-coil domains and ankyrin repeats			0	0	0	1	0	2	0	0	0	131244456	0	162236048
NSSSGVSPLYSPVSFCGIPVGVLQNKLPDLSLDNMIGQSAIAGEEHPR	NSSSGVSPLYSPVSFC[463.2366]GIPVGVLQNKLPDLSLDNMIGQSAIAGEEHPR	48	4	16C(463.2366)	sp|Q9BZH6|WDR11_HUMAN	Q9BZH6	WDR11_HUMAN	WDR11	WD repeat-containing protein 11			0	0	0	0	0	2	0	0	0	0	0	117584608
ASGQSCTLPK	ASGQSC[463.2366]TLPK	10	2	6C(463.2366)	sp|Q9BZI7|REN3B_HUMAN	Q9BZI7	REN3B_HUMAN	UPF3B	Regulator of nonsense transcripts 3B			1	2	0	0	0	0	551949310	608967490	0	0	0	0
ASGQSCTLPK	ASGQSC[469.2742]TLPK	10	2	6C(469.2742)	sp|Q9BZI7|REN3B_HUMAN	Q9BZI7	REN3B_HUMAN	UPF3B	Regulator of nonsense transcripts 3B			0	1	1	0	0	0	0	771880190	883116350	0	0	0
LCPPDDSTK	LC[463.2366]PPDDSTK	9	2	2C(463.2366)	sp|Q9BZI7|REN3B_HUMAN	Q9BZI7	REN3B_HUMAN	UPF3B	Regulator of nonsense transcripts 3B			0	0	0	0	0	0	0	0	0	0	0	0
LCPPDDSTK	LC[469.2742]PPDDSTK	9	2	2C(469.2742)	sp|Q9BZI7|REN3B_HUMAN	Q9BZI7	REN3B_HUMAN	UPF3B	Regulator of nonsense transcripts 3B			1	1	1	0	0	0	473128800	416072544	573046780	0	0	0
NCEEKEER	NC[463.2366]EEKEER	8	2,3	2C(463.2366)	sp|Q9BZJ0|CRNL1_HUMAN	Q9BZJ0	CRNL1_HUMAN	CRNKL1	Crooked neck-like protein 1			1	1	1	2	3	0	431427488	343952864	476567648	56949940	177756688	0
NCEEKEER	NC[469.2742]EEKEER	8	2,3	2C(469.2742)	sp|Q9BZJ0|CRNL1_HUMAN	Q9BZJ0	CRNL1_HUMAN	CRNKL1	Crooked neck-like protein 1			1	1	2	0	2	0	395086176	327033248	597113730	0	60990004	0
GHESEVFICAWNPVSDLLASGSGDSTAR	GHESEVFIC[463.2366]AWNPVSDLLASGSGDSTAR	28	3	9C(463.2366)	sp|Q9BZK7|TBL1R_HUMAN	Q9BZK7	TBL1R_HUMAN	TBL1XR1	F-box-like/WD repeat-containing protein TBL1XR1	TBL1X, TBL1Y	sp|O60907|TBL1X_HUMAN, sp|Q9BQ87|TBL1Y_HUMAN	2	0	0	0	3	1	1072498370	0	0	0	124979040	117498024
GHESEVFICAWNPVSDLLASGSGDSTAR	GHESEVFIC[469.2742]AWNPVSDLLASGSGDSTAR	28	3	9C(469.2742)	sp|Q9BZK7|TBL1R_HUMAN	Q9BZK7	TBL1R_HUMAN	TBL1XR1	F-box-like/WD repeat-containing protein TBL1XR1	TBL1X, TBL1Y	sp|O60907|TBL1X_HUMAN, sp|Q9BQ87|TBL1Y_HUMAN	0	0	0	0	1	1	0	0	0	0	55246028	464214624
GICIHTLTK	GIC[463.2366]IHTLTK	9	2	3C(463.2366)	sp|Q9BZK7|TBL1R_HUMAN	Q9BZK7	TBL1R_HUMAN	TBL1XR1	F-box-like/WD repeat-containing protein TBL1XR1			0	0	0	1	0	0	0	0	0	49493036	0	0
GICIHTLTK	GIC[469.2742]IHTLTK	9	2	3C(469.2742)	sp|Q9BZK7|TBL1R_HUMAN	Q9BZK7	TBL1R_HUMAN	TBL1XR1	F-box-like/WD repeat-containing protein TBL1XR1			0	0	0	2	0	0	0	0	0	30337888	0	0
LCDFGFAR	LC[463.2366]DFGFAR	8	2	2C(463.2366)	sp|Q9BZL6|KPCD2_HUMAN	Q9BZL6	KPCD2_HUMAN	PRKD2	Serine/threonine-protein kinase D2	CDKL1, CDKL2, CDKL3, CDKL5, PRKD1, PRKD3, STK36	sp|O76039|CDKL5_HUMAN, sp|O94806|KPCD3_HUMAN, sp|Q00532|CDKL1_HUMAN, sp|Q15139|KPCD1_HUMAN, sp|Q8IVW4|CDKL3_HUMAN, sp|Q92772|CDKL2_HUMAN, sp|Q9NRP7|STK36_HUMAN	1	1	0	2	0	0	297409216	405110880	0	132200312	0	0
LCDFGFAR	LC[469.2742]DFGFAR	8	2	2C(469.2742)	sp|Q9BZL6|KPCD2_HUMAN	Q9BZL6	KPCD2_HUMAN	PRKD2	Serine/threonine-protein kinase D2	CDKL1, CDKL2, CDKL3, CDKL5, PRKD1, PRKD3, STK36	sp|O76039|CDKL5_HUMAN, sp|O94806|KPCD3_HUMAN, sp|Q00532|CDKL1_HUMAN, sp|Q15139|KPCD1_HUMAN, sp|Q8IVW4|CDKL3_HUMAN, sp|Q92772|CDKL2_HUMAN, sp|Q9NRP7|STK36_HUMAN	1	1	1	1	0	1	644769920	688989630	861060930	247907504	0	328404512
LGTSESLPCTAEELSR	LGTSESLPC[463.2366]TAEELSR	16	2	9C(463.2366)	sp|Q9BZL6|KPCD2_HUMAN	Q9BZL6	KPCD2_HUMAN	PRKD2	Serine/threonine-protein kinase D2			0	0	1	0	0	0	0	0	62450712	0	0	0
LGTSESLPCTAEELSR	LGTSESLPC[469.2742]TAEELSR	16	2	9C(469.2742)	sp|Q9BZL6|KPCD2_HUMAN	Q9BZL6	KPCD2_HUMAN	PRKD2	Serine/threonine-protein kinase D2			2	1	0	0	0	0	451963072	866968190	0	0	0	0
NIVHCDLK	NIVHC[463.2366]DLK	8	2	5C(463.2366)	sp|Q9BZL6|KPCD2_HUMAN	Q9BZL6	KPCD2_HUMAN	PRKD2	Serine/threonine-protein kinase D2	PRKD1, PRKD3	sp|O94806|KPCD3_HUMAN, sp|Q15139|KPCD1_HUMAN	1	0	0	0	0	0	840489470	0	0	0	0	0
NIVHCDLK	NIVHC[469.2742]DLK	8	2	5C(469.2742)	sp|Q9BZL6|KPCD2_HUMAN	Q9BZL6	KPCD2_HUMAN	PRKD2	Serine/threonine-protein kinase D2	PRKD1, PRKD3	sp|O94806|KPCD3_HUMAN, sp|Q15139|KPCD1_HUMAN	0	0	0	0	1	0	0	0	0	0	174754512	0
YGYKPSPPNGCGSPLFGVHLNIGIPSLTK	YGYKPSPPNGC[57.0215]GSPLFGVHLNIGIPSLTK	29	4	11C(57.0215)	sp|Q9BZM1|PG12A_HUMAN	Q9BZM1	PG12A_HUMAN	PLA2G12A	Group XIIA secretory phospholipase A2			1	0	1	0	0	0	252799408	0	239115184	0	0	0
EEGSAHLAVPGVYFTCPLTGATLR	EEGSAHLAVPGVYFTC[463.2366]PLTGATLR	24	3	16C(463.2366)	sp|Q9BZV1|UBXN6_HUMAN	Q9BZV1	UBXN6_HUMAN	UBXN6	UBX domain-containing protein 6			0	1	0	0	0	0	0	133603936	0	0	0	0
EEGSAHLAVPGVYFTCPLTGATLR	EEGSAHLAVPGVYFTC[469.2742]PLTGATLR	24	3	16C(469.2742)	sp|Q9BZV1|UBXN6_HUMAN	Q9BZV1	UBXN6_HUMAN	UBXN6	UBX domain-containing protein 6			0	0	2	0	0	0	0	0	220177488	0	0	0
INCLEGTHEFFEAIGFQK	INC[463.2366]LEGTHEFFEAIGFQK	18	3	3C(463.2366)	sp|Q9BZV1|UBXN6_HUMAN	Q9BZV1	UBXN6_HUMAN	UBXN6	UBX domain-containing protein 6			1	0	0	1	1	0	403028576	0	0	68134208	60776672	0
INCLEGTHEFFEAIGFQK	INC[469.2742]LEGTHEFFEAIGFQK	18	3	3C(469.2742)	sp|Q9BZV1|UBXN6_HUMAN	Q9BZV1	UBXN6_HUMAN	UBXN6	UBX domain-containing protein 6			2	1	1	2	3	1	817948610	1512069630	1375687810	234972656	264540624	450217056
VRLPDGCLLQGTFYAR	VRLPDGC[463.2366]LLQGTFYAR	16	3	7C(463.2366)	sp|Q9BZV1|UBXN6_HUMAN	Q9BZV1	UBXN6_HUMAN	UBXN6	UBX domain-containing protein 6			1	1	0	0	0	0	122683816	39948524	0	0	0	0
GADNLVAINLIVQHIQDILNGGPSKR	GADNLVAINLIVQHIQDILNGGPSKR	26	3		sp|Q9BZX2|UCK2_HUMAN	Q9BZX2	UCK2_HUMAN	UCK2	Uridine-cytidine kinase 2			0	0	0	2	1	1	0	0	0	27774270	29770158	20908844
QTNGCLNGYTPSR	QTNGC[463.2366]LNGYTPSR	13	2	5C(463.2366)	sp|Q9BZX2|UCK2_HUMAN	Q9BZX2	UCK2_HUMAN	UCK2	Uridine-cytidine kinase 2			1	0	0	1	0	0	615923970	0	0	56899128	0	0
QTNGCLNGYTPSR	QTNGC[469.2742]LNGYTPSR	13	2	5C(469.2742)	sp|Q9BZX2|UCK2_HUMAN	Q9BZX2	UCK2_HUMAN	UCK2	Uridine-cytidine kinase 2			1	0	2	3	0	1	1317245310	0	1509925500	476154208	0	465187136
ASEDTTSGSPPK	ASEDTTSGSPPK	12	2		sp|Q9BZZ5|API5_HUMAN	Q9BZZ5	API5_HUMAN	API5	Apoptosis inhibitor 5			0	0	1	0	0	0	0	0	3.00756e+06	0	0	0
LQFSYVECLLYSFHQLGR	LQFSYVEC[463.2366]LLYSFHQLGR	18	3	8C(463.2366)	sp|Q9BZZ5|API5_HUMAN	Q9BZZ5	API5_HUMAN	API5	Apoptosis inhibitor 5			0	1	1	0	1	1	0	28645514	60526252	0	47114748	51263108
LQFSYVECLLYSFHQLGR	LQFSYVEC[469.2742]LLYSFHQLGR	18	3	8C(469.2742)	sp|Q9BZZ5|API5_HUMAN	Q9BZZ5	API5_HUMAN	API5	Apoptosis inhibitor 5			0	1	1	1	1	1	0	32462426	47710396	23472406	47675040	43183120
QQLVELVAEQADLEQTFNPSDPDCVDR	QQLVELVAEQADLEQTFNPSDPDC[463.2366]VDR	27	3	24C(463.2366)	sp|Q9BZZ5|API5_HUMAN	Q9BZZ5	API5_HUMAN	API5	Apoptosis inhibitor 5			0	0	0	0	0	1	0	0	0	0	0	69916752
QQLVELVAEQADLEQTFNPSDPDCVDRLLQCTR	QQLVELVAEQADLEQTFNPSDPDC[463.2366]VDRLLQC[57.0215]TR	33	3	24C(463.2366), 31C(57.0215)	sp|Q9BZZ5|API5_HUMAN	Q9BZZ5	API5_HUMAN	API5	Apoptosis inhibitor 5			2	1	1	2	3	2	23002682	83214480	87111216	47844372	80955296	59729972
QQLVELVAEQADLEQTFNPSDPDCVDRLLQCTR	QQLVELVAEQADLEQTFNPSDPDC[469.2742]VDRLLQC[57.0215]TR	33	3	24C(469.2742), 31C(57.0215)	sp|Q9BZZ5|API5_HUMAN	Q9BZZ5	API5_HUMAN	API5	Apoptosis inhibitor 5			1	1	0	0	2	0	51792140	74748688	0	0	83829856	0
SLQTVSGR	SLQTVSGR	8	2		sp|Q9BZZ5|API5_HUMAN	Q9BZZ5	API5_HUMAN	API5	Apoptosis inhibitor 5			0	1	1	0	0	0	0	4745077	28206942	0	0	0
VEIGQKR	VEIGQKR	7	2		sp|Q9BZZ5|API5_HUMAN	Q9BZZ5	API5_HUMAN	API5	Apoptosis inhibitor 5			0	1	0	0	0	0	0	4283834	0	0	0	0
TEQCPLFVQHK	TEQC[469.2742]PLFVQHK	11	3	4C(469.2742)	sp|Q9C0B0|UNK_HUMAN	Q9C0B0	UNK_HUMAN	UNK	RING finger protein unkempt homolog			0	0	1	0	0	0	0	0	238336704	0	0	0
ANEDAVPLCMSADFPR	ANEDAVPLC[463.2366]MSADFPR	16	2	9C(463.2366)	sp|Q9C0B1|FTO_HUMAN	Q9C0B1	FTO_HUMAN	FTO	Alpha-ketoglutarate-dependent dioxygenase FTO			1	0	0	0	0	0	121467136	0	0	0	0	0
ANEDAVPLCMSADFPR	ANEDAVPLC[469.2742]MSADFPR	16	2	9C(469.2742)	sp|Q9C0B1|FTO_HUMAN	Q9C0B1	FTO_HUMAN	FTO	Alpha-ketoglutarate-dependent dioxygenase FTO			1	0	1	1	2	0	177583632	0	274671328	57210240	208314288	0
ILIGNPGCTYK	ILIGNPGC[469.2742]TYK	11	2	8C(469.2742)	sp|Q9C0B1|FTO_HUMAN	Q9C0B1	FTO_HUMAN	FTO	Alpha-ketoglutarate-dependent dioxygenase FTO			0	0	0	0	1	0	0	0	0	0	103053688	0
KCTDWWCQPMAQLEALWK	KC[57.0215]TDWWC[463.2366]QPMAQLEALWK	18	3	2C(57.0215), 7C(463.2366)	sp|Q9C0B1|FTO_HUMAN	Q9C0B1	FTO_HUMAN	FTO	Alpha-ketoglutarate-dependent dioxygenase FTO			0	0	0	2	0	1	0	0	0	30936070	0	38566888
KCTDWWCQPMAQLEALWK	KC[57.0215]TDWWC[469.2742]QPMAQLEALWK	18	3	2C(57.0215), 7C(469.2742)	sp|Q9C0B1|FTO_HUMAN	Q9C0B1	FTO_HUMAN	FTO	Alpha-ketoglutarate-dependent dioxygenase FTO			0	0	0	2	0	2	0	0	0	45860796	0	64260288
VAECSTGTLDYILQR	VAEC[463.2366]STGTLDYILQR	15	2	4C(463.2366)	sp|Q9C0B1|FTO_HUMAN	Q9C0B1	FTO_HUMAN	FTO	Alpha-ketoglutarate-dependent dioxygenase FTO			2	1	2	3	3	4	360051840	28713736	74585168	228652224	168832880	216706112
VAECSTGTLDYILQR	VAEC[469.2742]STGTLDYILQR	15	2	4C(469.2742)	sp|Q9C0B1|FTO_HUMAN	Q9C0B1	FTO_HUMAN	FTO	Alpha-ketoglutarate-dependent dioxygenase FTO			1	1	1	3	1	3	360596448	524252160	689006400	206398288	144366976	249039696
CAAPGGVR	C[463.2366]AAPGGVR	8	2	1C(463.2366)	sp|Q9C0C2|TB182_HUMAN	Q9C0C2	TB182_HUMAN	TNKS1BP1	182 kDa tankyrase-1-binding protein			1	2	1	0	0	0	562263300	856846660	965718720	0	0	0
CGIGQEEMEASSSQDQSK	C[463.2366]GIGQEEMEASSSQDQSK	18	2	1C(463.2366)	sp|Q9C0C2|TB182_HUMAN	Q9C0C2	TB182_HUMAN	TNKS1BP1	182 kDa tankyrase-1-binding protein			0	0	0	3	0	2	0	0	0	99619464	0	108120968
CPARPPPSGSQGLLEEMLAASSSK	C[463.2366]PARPPPSGSQGLLEEMLAASSSK	24	3	1C(463.2366)	sp|Q9C0C2|TB182_HUMAN	Q9C0C2	TB182_HUMAN	TNKS1BP1	182 kDa tankyrase-1-binding protein			0	0	0	0	0	0	0	0	0	0	0	0
CAAPGGVR	C[469.2742]AAPGGVR	8	2	1C(469.2742)	sp|Q9C0C2|TB182_HUMAN	Q9C0C2	TB182_HUMAN	TNKS1BP1	182 kDa tankyrase-1-binding protein			1	1	1	0	0	0	1197371650	1017138050	1213655040	0	0	0
CGIGQEEMEASSSQDQSK	C[469.2742]GIGQEEMEASSSQDQSK	18	2	1C(469.2742)	sp|Q9C0C2|TB182_HUMAN	Q9C0C2	TB182_HUMAN	TNKS1BP1	182 kDa tankyrase-1-binding protein			2	2	1	4	3	1	262757680	360224096	274307808	176880992	163031424	210920624
CPARPPPSGSQGLLEEMLAASSSK	C[469.2742]PARPPPSGSQGLLEEMLAASSSK	24	3	1C(469.2742)	sp|Q9C0C2|TB182_HUMAN	Q9C0C2	TB182_HUMAN	TNKS1BP1	182 kDa tankyrase-1-binding protein			1	1	1	2	0	1	424993664	386491136	733814720	348481056	0	378847072
DAELQDQEFGKR	DAELQDQEFGKR	12	2		sp|Q9C0C2|TB182_HUMAN	Q9C0C2	TB182_HUMAN	TNKS1BP1	182 kDa tankyrase-1-binding protein			0	0	0	0	0	0	0	0	0	0	0	0
DFCIEASER	DFC[469.2742]IEASER	9	2	3C(469.2742)	sp|Q9C0C2|TB182_HUMAN	Q9C0C2	TB182_HUMAN	TNKS1BP1	182 kDa tankyrase-1-binding protein			1	1	1	0	1	1	263813504	222015408	355567360	0	223582256	391283808
DLEVTCDPDSGGSQGLR	DLEVTC[469.2742]DPDSGGSQGLR	17	2,3	6C(469.2742)	sp|Q9C0C2|TB182_HUMAN	Q9C0C2	TB182_HUMAN	TNKS1BP1	182 kDa tankyrase-1-binding protein			0	2	1	4	3	4	0	290419200	285272832	180440128	162413696	186326384
DLQSEFGITGDPQPSSFSPSSWCQGASQDYGLGGASPR	DLQSEFGITGDPQPSSFSPSSWC[469.2742]QGASQDYGLGGASPR	38	3	23C(469.2742)	sp|Q9C0C2|TB182_HUMAN	Q9C0C2	TB182_HUMAN	TNKS1BP1	182 kDa tankyrase-1-binding protein			0	0	0	0	0	1	0	0	0	0	0	59438604
EAAFSPGQQDWSRDFCIEASER	EAAFSPGQQDWSRDFC[463.2366]IEASER	22	3	16C(463.2366)	sp|Q9C0C2|TB182_HUMAN	Q9C0C2	TB182_HUMAN	TNKS1BP1	182 kDa tankyrase-1-binding protein			0	0	0	0	1	0	0	0	0	0	134843280	0
EAAFSPGQQDWSRDFCIEASER	EAAFSPGQQDWSRDFC[469.2742]IEASER	22	3	16C(469.2742)	sp|Q9C0C2|TB182_HUMAN	Q9C0C2	TB182_HUMAN	TNKS1BP1	182 kDa tankyrase-1-binding protein			0	1	0	0	3	0	0	1839895810	0	0	1869282050	0
EHGVGGVSQCPEPGLR	EHGVGGVSQC[463.2366]PEPGLR	16	3	10C(463.2366)	sp|Q9C0C2|TB182_HUMAN	Q9C0C2	TB182_HUMAN	TNKS1BP1	182 kDa tankyrase-1-binding protein			0	1	1	0	0	0	0	239363424	229002336	0	0	0
EHGVGGVSQCPEPGLR	EHGVGGVSQC[469.2742]PEPGLR	16	2,3	10C(469.2742)	sp|Q9C0C2|TB182_HUMAN	Q9C0C2	TB182_HUMAN	TNKS1BP1	182 kDa tankyrase-1-binding protein			1	1	2	0	0	1	742945860	434053792	640860290	0	0	31366728
GCGVGQMDWTQDLAPQNVELFGAPSEAR	GC[469.2742]GVGQMDWTQDLAPQNVELFGAPSEAR	28	3	2C(469.2742)	sp|Q9C0C2|TB182_HUMAN	Q9C0C2	TB182_HUMAN	TNKS1BP1	182 kDa tankyrase-1-binding protein			1	1	0	0	0	0	1505765760	331515584	0	0	0	0
NLEVSSCVGSGGSSEAR	NLEVSSC[463.2366]VGSGGSSEAR	17	2	7C(463.2366)	sp|Q9C0C2|TB182_HUMAN	Q9C0C2	TB182_HUMAN	TNKS1BP1	182 kDa tankyrase-1-binding protein			0	1	0	3	0	3	0	123716296	0	84600744	0	112590176
NLEVSSCVGSGGSSEAR	NLEVSSC[469.2742]VGSGGSSEAR	17	2,3	7C(469.2742)	sp|Q9C0C2|TB182_HUMAN	Q9C0C2	TB182_HUMAN	TNKS1BP1	182 kDa tankyrase-1-binding protein			1	1	1	3	2	4	236621456	316483072	288133280	201458512	230936464	220647808
NMAPGAVCSPGESK	NMAPGAVC[463.2366]SPGESK	14	2	8C(463.2366)	sp|Q9C0C2|TB182_HUMAN	Q9C0C2	TB182_HUMAN	TNKS1BP1	182 kDa tankyrase-1-binding protein			0	1	0	1	0	5	0	225231552	0	157177712	0	188268976
NMAPGAVCSPGESKELGVGQMDWGNNLGLR	NMAPGAVC[463.2366]SPGESKELGVGQMDWGNNLGLR	30	3	8C(463.2366)	sp|Q9C0C2|TB182_HUMAN	Q9C0C2	TB182_HUMAN	TNKS1BP1	182 kDa tankyrase-1-binding protein			0	1	0	0	0	0	0	7260354	0	0	0	0
NMAPGAVCSPGESK	NMAPGAVC[469.2742]SPGESK	14	2	8C(469.2742)	sp|Q9C0C2|TB182_HUMAN	Q9C0C2	TB182_HUMAN	TNKS1BP1	182 kDa tankyrase-1-binding protein			1	1	1	4	0	4	397470976	316060320	387557984	181011904	0	264518832
RDSQGTYSSR	RDSQGTYSSR	10	2		sp|Q9C0C2|TB182_HUMAN	Q9C0C2	TB182_HUMAN	TNKS1BP1	182 kDa tankyrase-1-binding protein			1	1	1	0	0	0	53540496	41511772	78377096	0	0	0
RGAGAELKDTQSPSTCSEGLLGWSQK	RGAGAELKDTQSPSTC[469.2742]SEGLLGWSQK	26	4	16C(469.2742)	sp|Q9C0C2|TB182_HUMAN	Q9C0C2	TB182_HUMAN	TNKS1BP1	182 kDa tankyrase-1-binding protein			0	0	1	0	0	0	0	0	16202984	0	0	0
SAEEGELAESK	SAEEGELAESK	11	2		sp|Q9C0C2|TB182_HUMAN	Q9C0C2	TB182_HUMAN	TNKS1BP1	182 kDa tankyrase-1-binding protein			0	0	0	0	0	0	0	0	0	0	0	0
TEAQDLCR	TEAQDLC[463.2366]R	8	2	7C(463.2366)	sp|Q9C0C2|TB182_HUMAN	Q9C0C2	TB182_HUMAN	TNKS1BP1	182 kDa tankyrase-1-binding protein			0	1	1	0	0	0	0	178871712	298432512	0	0	0
TEAQDLCR	TEAQDLC[469.2742]R	8	2	7C(469.2742)	sp|Q9C0C2|TB182_HUMAN	Q9C0C2	TB182_HUMAN	TNKS1BP1	182 kDa tankyrase-1-binding protein			1	1	1	0	0	0	279063936	228827968	452389792	0	0	0
TLDAQDR	TLDAQDR	7	2		sp|Q9C0C2|TB182_HUMAN	Q9C0C2	TB182_HUMAN	TNKS1BP1	182 kDa tankyrase-1-binding protein			0	1	0	0	0	0	0	6636139	0	0	0	0
AALLEAGMPECTEDK	AALLEAGMPEC[463.2366]TEDK	15	2	11C(463.2366)	sp|Q9C0C9|UBE2O_HUMAN	Q9C0C9	UBE2O_HUMAN	UBE2O	(E3-independent) E2 ubiquitin-conjugating enzyme			2	1	1	3	3	3	371799392	330617152	373576224	250520912	245946064	258916992
AALLEAGMPECTEDK	AALLEAGMPEC[469.2742]TEDK	15	2	11C(469.2742)	sp|Q9C0C9|UBE2O_HUMAN	Q9C0C9	UBE2O_HUMAN	UBE2O	(E3-independent) E2 ubiquitin-conjugating enzyme			1	1	1	3	3	3	367322720	349472576	485124640	240997328	238688944	257521520
CLYVFPAKVEPAK	C[463.2366]LYVFPAKVEPAK	13	3	1C(463.2366)	sp|Q9C0C9|UBE2O_HUMAN	Q9C0C9	UBE2O_HUMAN	UBE2O	(E3-independent) E2 ubiquitin-conjugating enzyme			0	1	0	0	0	0	0	93450472	0	0	0	0
CYNEMALIR	C[463.2366]YNEMALIR	9	2	1C(463.2366)	sp|Q9C0C9|UBE2O_HUMAN	Q9C0C9	UBE2O_HUMAN	UBE2O	(E3-independent) E2 ubiquitin-conjugating enzyme			1	1	1	3	2	3	239900144	232111664	296172992	151344048	121172576	162979040
CYNEMALIR	C[469.2742]YNEMALIR	9	2	1C(469.2742)	sp|Q9C0C9|UBE2O_HUMAN	Q9C0C9	UBE2O_HUMAN	UBE2O	(E3-independent) E2 ubiquitin-conjugating enzyme			1	0	0	2	0	0	666509950	0	0	134013576	0	0
IAWECPEKNCAQGEGSMAK	IAWEC[469.2742]PEKNC[469.2742]AQGEGSMAK	19	3	10C(469.2742), 5C(469.2742)	sp|Q9C0C9|UBE2O_HUMAN	Q9C0C9	UBE2O_HUMAN	UBE2O	(E3-independent) E2 ubiquitin-conjugating enzyme			1	2	2	0	0	0	243157552	178326464	291996736	0	0	0
LGCFDHAQR	LGC[463.2366]FDHAQR	9	2,3	3C(463.2366)	sp|Q9C0C9|UBE2O_HUMAN	Q9C0C9	UBE2O_HUMAN	UBE2O	(E3-independent) E2 ubiquitin-conjugating enzyme			2	2	2	0	1	0	906996160	658067070	723422080	0	56996704	0
LGCFDHAQR	LGC[469.2742]FDHAQR	9	2,3	3C(469.2742)	sp|Q9C0C9|UBE2O_HUMAN	Q9C0C9	UBE2O_HUMAN	UBE2O	(E3-independent) E2 ubiquitin-conjugating enzyme			2	2	2	0	0	0	753033470	641782530	932153340	0	0	0
LIGTNCIIYPVNSK	LIGTNC[463.2366]IIYPVNSK	14	2	6C(463.2366)	sp|Q9C0C9|UBE2O_HUMAN	Q9C0C9	UBE2O_HUMAN	UBE2O	(E3-independent) E2 ubiquitin-conjugating enzyme			1	0	0	1	0	0	95405760	0	0	46960172	0	0
LIGTNCIIYPVNSK	LIGTNC[469.2742]IIYPVNSK	14	2	6C(469.2742)	sp|Q9C0C9|UBE2O_HUMAN	Q9C0C9	UBE2O_HUMAN	UBE2O	(E3-independent) E2 ubiquitin-conjugating enzyme			1	1	1	0	2	0	201078576	191246256	292479456	0	71006440	0
LYDVCPHVSDSGLFFDDSYGFYPGQVLIGPAK	LYDVC[463.2366]PHVSDSGLFFDDSYGFYPGQVLIGPAK	32	3	5C(463.2366)	sp|Q9C0C9|UBE2O_HUMAN	Q9C0C9	UBE2O_HUMAN	UBE2O	(E3-independent) E2 ubiquitin-conjugating enzyme			1	0	1	2	3	0	61854064	0	149327008	98610216	53192768	0
LYDVCPHVSDSGLFFDDSYGFYPGQVLIGPAK	LYDVC[469.2742]PHVSDSGLFFDDSYGFYPGQVLIGPAK	32	3	5C(469.2742)	sp|Q9C0C9|UBE2O_HUMAN	Q9C0C9	UBE2O_HUMAN	UBE2O	(E3-independent) E2 ubiquitin-conjugating enzyme			1	0	2	3	2	3	149917440	0	182667440	175543152	164425152	211297600
VQSCPDPAVYGVVQSGDHIGR	VQSC[463.2366]PDPAVYGVVQSGDHIGR	21	3	4C(463.2366)	sp|Q9C0C9|UBE2O_HUMAN	Q9C0C9	UBE2O_HUMAN	UBE2O	(E3-independent) E2 ubiquitin-conjugating enzyme			1	3	1	1	2	1	596724740	567589380	1153225470	530783840	493811040	437684064
VQSCPDPAVYGVVQSGDHIGR	VQSC[469.2742]PDPAVYGVVQSGDHIGR	21	3	4C(469.2742)	sp|Q9C0C9|UBE2O_HUMAN	Q9C0C9	UBE2O_HUMAN	UBE2O	(E3-independent) E2 ubiquitin-conjugating enzyme			3	2	2	1	2	2	718598080	522624384	1065543170	658062660	734285380	757140420
NSLLDDLHSAILKWPTPECEMVAYR	NSLLDDLHSAILKWPTPEC[463.2366]EMVAYR	25	4	19C(463.2366)	sp|Q9C0D3|ZY11B_HUMAN	Q9C0D3	ZY11B_HUMAN	ZYG11B	Protein zyg-11 homolog B			0	0	0	0	0	0	0	0	0	0	0	0
NSLLDDLHSAILKWPTPECEMVAYR	NSLLDDLHSAILKWPTPEC[469.2742]EMVAYR	25	3	19C(469.2742)	sp|Q9C0D3|ZY11B_HUMAN	Q9C0D3	ZY11B_HUMAN	ZYG11B	Protein zyg-11 homolog B			0	0	0	0	0	1	0	0	0	0	0	84748104
ANLVIQCENWWNLAK	ANLVIQC[463.2366]ENWWNLAK	15	2	7C(463.2366)	sp|Q9C0E2|XPO4_HUMAN	Q9C0E2	XPO4_HUMAN	XPO4	Exportin-4			1	0	0	0	0	0	481903168	0	0	0	0	0
ANLVIQCENWWNLAK	ANLVIQC[469.2742]ENWWNLAK	15	2	7C(469.2742)	sp|Q9C0E2|XPO4_HUMAN	Q9C0E2	XPO4_HUMAN	XPO4	Exportin-4			0	0	1	0	0	0	0	0	260537680	0	0	0
IAAEHCIPLLTSLLEER	IAAEHC[463.2366]IPLLTSLLEER	17	3	6C(463.2366)	sp|Q9C0E2|XPO4_HUMAN	Q9C0E2	XPO4_HUMAN	XPO4	Exportin-4			0	0	0	0	1	1	0	0	0	0	115737640	115616216
IAAEHCIPLLTSLLEER	IAAEHC[469.2742]IPLLTSLLEER	17	3	6C(469.2742)	sp|Q9C0E2|XPO4_HUMAN	Q9C0E2	XPO4_HUMAN	XPO4	Exportin-4			0	0	0	0	1	0	0	0	0	0	90266408	0
SLEEFMANVGGLLCVK	SLEEFMANVGGLLC[463.2366]VK	16	2,3	14C(463.2366)	sp|Q9C0E2|XPO4_HUMAN	Q9C0E2	XPO4_HUMAN	XPO4	Exportin-4			2	1	1	0	0	0	134967840	111717944	156590304	0	0	0
SLEEFMANVGGLLCVK	SLEEFMANVGGLLC[469.2742]VK	16	2	14C(469.2742)	sp|Q9C0E2|XPO4_HUMAN	Q9C0E2	XPO4_HUMAN	XPO4	Exportin-4			1	2	1	0	0	0	67898144	117685768	151781712	0	0	0
AKECEPPSAGAAVTARPGQEIR	AKEC[469.2742]EPPSAGAAVTARPGQEIR	22	4	4C(469.2742)	sp|Q9C0E8|LNP_HUMAN	Q9C0E8	LNP_HUMAN	LNPK	Endoplasmic reticulum junction formation protein lunapark			1	0	0	1	0	0	147937024	0	0	24221494	0	0
ECEPPSAGAAVTARPGQEIR	EC[463.2366]EPPSAGAAVTARPGQEIR	20	3	2C(463.2366)	sp|Q9C0E8|LNP_HUMAN	Q9C0E8	LNP_HUMAN	LNPK	Endoplasmic reticulum junction formation protein lunapark			1	1	1	2	2	2	584303360	513271904	578104770	203286096	154358384	192021648
ECEPPSAGAAVTARPGQEIR	EC[469.2742]EPPSAGAAVTARPGQEIR	20	3	2C(469.2742)	sp|Q9C0E8|LNP_HUMAN	Q9C0E8	LNP_HUMAN	LNPK	Endoplasmic reticulum junction formation protein lunapark			1	1	2	2	2	2	641943810	635031870	665117500	277106112	167044592	409565664
AEQQDVNVNPEITALQTMLAECQENLKK	AEQQDVNVNPEITALQTMLAEC[463.2366]QENLKK	28	3	22C(463.2366)	sp|Q9C0F1|CEP44_HUMAN	Q9C0F1	CEP44_HUMAN	CEP44	Centrosomal protein of 44 kDa			1	0	0	0	0	0	378464480	0	0	0	0	0
NHTVMFDTLKDWCWELER	NHTVMFDTLKDWC[463.2366]WELER	18	3	13C(463.2366)	sp|Q9C0I1|MTMRC_HUMAN	Q9C0I1	MTMRC_HUMAN	MTMR12	Myotubularin-related protein 12			0	0	0	0	0	1	0	0	0	0	0	44226272
CPVFVVR	C[469.2742]PVFVVR	7	2	1C(469.2742)	sp|Q9C0J8|WDR33_HUMAN	Q9C0J8	WDR33_HUMAN	WDR33	pre-mRNA 3' end processing protein WDR33			0	0	0	0	0	0	0	0	0	0	0	0
CVDWHPTK	C[469.2742]VDWHPTK	8	2,3	1C(469.2742)	sp|Q9C0J8|WDR33_HUMAN	Q9C0J8	WDR33_HUMAN	WDR33	pre-mRNA 3' end processing protein WDR33			1	2	1	0	0	0	143534320	184851200	162013456	0	0	0
AFSLYANIDILRPYFDVEPAQVR	AFSLYANIDILRPYFDVEPAQVR	23	3		sp|Q9GZM5|YIPF3_HUMAN	Q9GZM5	YIPF3_HUMAN	YIPF3	Protein YIPF3			1	1	1	1	1	1	179496960	202719408	239015376	59753264	63737356	82834976
IGYSHENVSVIPNCQFR	IGYSHENVSVIPNC[463.2366]QFR	17	3	14C(463.2366)	sp|Q9GZN1|ARP6_HUMAN	Q9GZN1	ARP6_HUMAN	ACTR6	Actin-related protein 6			1	0	1	0	0	0	133806856	0	65711788	0	0	0
IGYSHENVSVIPNCQFR	IGYSHENVSVIPNC[469.2742]QFR	17	3	14C(469.2742)	sp|Q9GZN1|ARP6_HUMAN	Q9GZN1	ARP6_HUMAN	ACTR6	Actin-related protein 6			1	2	2	0	1	0	226667776	643091970	359099616	0	161413072	0
CVGAELEYDSEHSDWHGFD	C[463.2366]VGAELEYDSEHSDWHGFD	19	3	1C(463.2366)	sp|Q9GZN8|CT027_HUMAN	Q9GZN8	CT027_HUMAN	C20orf27	UPF0687 protein C20orf27			1	1	1	0	0	0	497862144	557786110	527645440	0	0	0
CVGAELEYDSEHSDWHGFD	C[469.2742]VGAELEYDSEHSDWHGFD	19	3	1C(469.2742)	sp|Q9GZN8|CT027_HUMAN	Q9GZN8	CT027_HUMAN	C20orf27	UPF0687 protein C20orf27			1	1	2	1	0	0	480519936	631507070	634674180	252862896	0	0
CAAEREEPPEQR	C[463.2366]AAEREEPPEQR	12	3	1C(463.2366)	sp|Q9GZP4|PITH1_HUMAN	Q9GZP4	PITH1_HUMAN	PITHD1	PITH domain-containing protein 1			0	1	0	0	0	0	0	339613056	0	0	0	0
CAAEREEPPEQR	C[469.2742]AAEREEPPEQR	12	3	1C(469.2742)	sp|Q9GZP4|PITH1_HUMAN	Q9GZP4	PITH1_HUMAN	PITHD1	PITH domain-containing protein 1			1	1	1	0	0	0	368927488	540113790	597512640	0	0	0
IDLERLQCLNESR	IDLERLQC[463.2366]LNESR	13	3	8C(463.2366)	sp|Q9GZP4|PITH1_HUMAN	Q9GZP4	PITH1_HUMAN	PITHD1	PITH domain-containing protein 1			0	1	0	0	0	0	0	220972080	0	0	0	0
LQCLNESR	LQC[463.2366]LNESR	8	2	3C(463.2366)	sp|Q9GZP4|PITH1_HUMAN	Q9GZP4	PITH1_HUMAN	PITHD1	PITH domain-containing protein 1			1	1	0	0	0	0	209426896	993460990	0	0	0	0
LQCLNESR	LQC[469.2742]LNESR	8	2	3C(469.2742)	sp|Q9GZP4|PITH1_HUMAN	Q9GZP4	PITH1_HUMAN	PITHD1	PITH domain-containing protein 1			0	0	1	0	0	0	0	0	282132736	0	0	0
SHGHSHGGGGCR	n[42.0106]SHGHSHGGGGC[463.2366]R	12	3	11C(463.2366), N-term(42.0106)	sp|Q9GZP4|PITH1_HUMAN	Q9GZP4	PITH1_HUMAN	PITHD1	PITH domain-containing protein 1			0	0	0	0	0	0	0	0	0	0	0	0
SHGHSHGGGGCR	n[42.0106]SHGHSHGGGGC[469.2742]R	12	3	11C(469.2742), N-term(42.0106)	sp|Q9GZP4|PITH1_HUMAN	Q9GZP4	PITH1_HUMAN	PITHD1	PITH domain-containing protein 1			1	0	1	0	0	0	34433248	0	38228220	0	0	0
CLTHLEDLQR	C[469.2742]LTHLEDLQR	10	3	1C(469.2742)	sp|Q9GZR1|SENP6_HUMAN	Q9GZR1	SENP6_HUMAN	SENP6	Sentrin-specific protease 6			0	1	0	0	0	0	0	170511504	0	0	0	0
CVYDKYVKPTEPVTDYR	C[463.2366]VYDKYVKPTEPVTDYR	17	4	1C(463.2366)	sp|Q9GZR2|REXO4_HUMAN	Q9GZR2	REXO4_HUMAN	REXO4	RNA exonuclease 4			1	0	0	0	0	0	350417408	0	0	0	0	0
DRRPLLTAPDHCSDDA	DRRPLLTAPDHC[469.2742]SDDA	16	3	12C(469.2742)	sp|Q9GZR2|REXO4_HUMAN	Q9GZR2	REXO4_HUMAN	REXO4	RNA exonuclease 4			1	0	1	0	0	0	207768320	0	184855056	0	0	0
ILGLQVQQAEHCSIQDAQAAMR	ILGLQVQQAEHC[469.2742]SIQDAQAAMR	22	3	12C(469.2742)	sp|Q9GZR2|REXO4_HUMAN	Q9GZR2	REXO4_HUMAN	REXO4	RNA exonuclease 4			1	2	1	0	0	0	163354016	262208128	492865024	0	0	0
IDPNMFADGQMDDLVCFEELTDYQLVSPAKNPSSLFSK	IDPNMFADGQMDDLVC[463.2366]FEELTDYQLVSPAKNPSSLFSK	38	3	16C(463.2366)	sp|Q9GZR7|DDX24_HUMAN	Q9GZR7	DDX24_HUMAN	DDX24	ATP-dependent RNA helicase DDX24			1	0	1	0	0	0	17024798	0	22604346	0	0	0
NFQACLHNSWIEQAAAALEIELEEDMYKGGK	NFQAC[463.2366]LHNSWIEQAAAALEIELEEDMYKGGK	31	4	5C(463.2366)	sp|Q9GZR7|DDX24_HUMAN	Q9GZR7	DDX24_HUMAN	DDX24	ATP-dependent RNA helicase DDX24			1	0	1	0	0	0	970324	0	21355190	0	0	0
NFQACLHNSWIEQAAAALEIELEEDMYKGGKADQQEER	NFQAC[463.2366]LHNSWIEQAAAALEIELEEDMYKGGKADQQEER	38	5	5C(463.2366)	sp|Q9GZR7|DDX24_HUMAN	Q9GZR7	DDX24_HUMAN	DDX24	ATP-dependent RNA helicase DDX24			1	1	1	0	0	1	46287252	73541776	72535624	0	0	53274336
NFQACLHNSWIEQAAAALEIELEEDMYKGGK	NFQAC[469.2742]LHNSWIEQAAAALEIELEEDMYKGGK	31	4	5C(469.2742)	sp|Q9GZR7|DDX24_HUMAN	Q9GZR7	DDX24_HUMAN	DDX24	ATP-dependent RNA helicase DDX24			1	1	1	0	1	0	27403360	17086770	51240460	0	32167498	0
NFQACLHNSWIEQAAAALEIELEEDMYKGGKADQQEER	NFQAC[469.2742]LHNSWIEQAAAALEIELEEDMYKGGKADQQEER	38	5	5C(469.2742)	sp|Q9GZR7|DDX24_HUMAN	Q9GZR7	DDX24_HUMAN	DDX24	ATP-dependent RNA helicase DDX24			1	1	1	1	1	2	83600992	111107176	117571872	77729360	68805936	92287336
SESALSCLSK	SESALSC[463.2366]LSK	10	2	7C(463.2366)	sp|Q9GZR7|DDX24_HUMAN	Q9GZR7	DDX24_HUMAN	DDX24	ATP-dependent RNA helicase DDX24			1	2	1	0	1	0	860762180	1234332160	1249815040	0	253402096	0
SESALSCLSK	SESALSC[469.2742]LSK	10	2	7C(469.2742)	sp|Q9GZR7|DDX24_HUMAN	Q9GZR7	DDX24_HUMAN	DDX24	ATP-dependent RNA helicase DDX24			0	0	0	2	2	1	0	0	0	150565328	168128384	206244192
SLVFANSISCIKR	SLVFANSISC[463.2366]IKR	13	3	10C(463.2366)	sp|Q9GZR7|DDX24_HUMAN	Q9GZR7	DDX24_HUMAN	DDX24	ATP-dependent RNA helicase DDX24			0	0	0	0	0	0	0	0	0	0	0	0
TLAFAIPMIHAVLQWQKR	TLAFAIPMIHAVLQWQKR	18	3		sp|Q9GZR7|DDX24_HUMAN	Q9GZR7	DDX24_HUMAN	DDX24	ATP-dependent RNA helicase DDX24			0	0	0	0	2	0	0	0	0	0	84306456	0
CIWFLDTLIK	C[463.2366]IWFLDTLIK	10	2	1C(463.2366)	sp|Q9GZS1|RPA49_HUMAN	Q9GZS1	RPA49_HUMAN	POLR1E	DNA-directed RNA polymerase I subunit RPA49			1	0	2	0	0	0	51611300	0	68934816	0	0	0
CIWFLDTLIK	C[469.2742]IWFLDTLIK	10	2	1C(469.2742)	sp|Q9GZS1|RPA49_HUMAN	Q9GZS1	RPA49_HUMAN	POLR1E	DNA-directed RNA polymerase I subunit RPA49			0	0	0	0	0	0	0	0	0	0	0	0
HFTCLTYNNGR	HFTC[463.2366]LTYNNGR	11	2,3	4C(463.2366)	sp|Q9GZS1|RPA49_HUMAN	Q9GZS1	RPA49_HUMAN	POLR1E	DNA-directed RNA polymerase I subunit RPA49			1	1	2	0	0	0	285236512	274405440	548672320	0	0	0
HFTCLTYNNGR	HFTC[469.2742]LTYNNGR	11	2,3	4C(469.2742)	sp|Q9GZS1|RPA49_HUMAN	Q9GZS1	RPA49_HUMAN	POLR1E	DNA-directed RNA polymerase I subunit RPA49			2	2	3	3	4	0	627008640	671619710	801700480	104214888	175732976	0
MDSCIEAFGTTK	MDSC[463.2366]IEAFGTTK	12	2	4C(463.2366)	sp|Q9GZS1|RPA49_HUMAN	Q9GZS1	RPA49_HUMAN	POLR1E	DNA-directed RNA polymerase I subunit RPA49			1	1	1	1	1	0	229612608	259757520	285308064	170142816	179008720	0
MDSCIEAFGTTK	MDSC[469.2742]IEAFGTTK	12	2	4C(469.2742)	sp|Q9GZS1|RPA49_HUMAN	Q9GZS1	RPA49_HUMAN	POLR1E	DNA-directed RNA polymerase I subunit RPA49			1	0	0	2	0	1	406792096	0	0	302707456	0	377227648
VGNESLNR	VGNESLNR	8	2		sp|Q9GZS1|RPA49_HUMAN	Q9GZS1	RPA49_HUMAN	POLR1E	DNA-directed RNA polymerase I subunit RPA49			0	0	1	0	0	0	0	0	9022606	0	0	0
CILPFDKETGFHR	C[463.2366]ILPFDKETGFHR	13	2,3	1C(463.2366)	sp|Q9GZT3|SLIRP_HUMAN	Q9GZT3	SLIRP_HUMAN	SLIRP	SRA stem-loop-interacting RNA-binding protein, mitochondrial			1	1	1	3	3	2	2391052030	3270888700	3809112320	439064064	2993654530	2560350980
CILPFDKETGFHR	C[469.2742]ILPFDKETGFHR	13	3	1C(469.2742)	sp|Q9GZT3|SLIRP_HUMAN	Q9GZT3	SLIRP_HUMAN	SLIRP	SRA stem-loop-interacting RNA-binding protein, mitochondrial			1	1	1	2	3	3	1878584830	2633464320	3237851390	1998775680	2755469820	2720454660
RCILPFDKETGFHR	RC[463.2366]ILPFDKETGFHR	14	3,4	2C(463.2366)	sp|Q9GZT3|SLIRP_HUMAN	Q9GZT3	SLIRP_HUMAN	SLIRP	SRA stem-loop-interacting RNA-binding protein, mitochondrial			2	1	1	1	1	1	797425470	960532030	896247490	492843392	516071040	723502910
RCILPFDKETGFHR	RC[469.2742]ILPFDKETGFHR	14	3,4	2C(469.2742)	sp|Q9GZT3|SLIRP_HUMAN	Q9GZT3	SLIRP_HUMAN	SLIRP	SRA stem-loop-interacting RNA-binding protein, mitochondrial			0	1	2	0	2	0	0	755869890	850476740	0	486806880	0
VYAAEPSNADDCYQSK	VYAAEPSNADDC[463.2366]YQSK	16	2	12C(463.2366)	sp|Q9GZT4|SRR_HUMAN	Q9GZT4	SRR_HUMAN	SRR	Serine racemase			0	0	0	3	0	2	0	0	0	48500900	0	48668448
VYAAEPSNADDCYQSK	VYAAEPSNADDC[469.2742]YQSK	16	2	12C(469.2742)	sp|Q9GZT4|SRR_HUMAN	Q9GZT4	SRR_HUMAN	SRR	Serine racemase			0	0	0	2	2	1	0	0	0	61807596	56751136	58961268
INLNCTQK	INLNC[463.2366]TQK	8	2	5C(463.2366)	sp|Q9GZT8|NIF3L_HUMAN	Q9GZT8	NIF3L_HUMAN	NIF3L1	NIF3-like protein 1			1	1	1	3	3	3	1061713340	1040812220	1288470270	309017408	254740784	274803264
INLNCTQK	INLNC[469.2742]TQK	8	2	5C(469.2742)	sp|Q9GZT8|NIF3L_HUMAN	Q9GZT8	NIF3L_HUMAN	NIF3L1	NIF3-like protein 1			1	1	1	3	2	5	820654270	912563260	1230970620	262878080	207048432	424735328
AKPPADPAAAASPCR	AKPPADPAAAASPC[463.2366]R	15	3	14C(463.2366)	sp|Q9GZT9|EGLN1_HUMAN	Q9GZT9	EGLN1_HUMAN	EGLN1	Egl nine homolog 1			1	0	0	0	0	0	151258608	0	0	0	0	0
AKPPADPAAAASPCR	AKPPADPAAAASPC[469.2742]R	15	3	14C(469.2742)	sp|Q9GZT9|EGLN1_HUMAN	Q9GZT9	EGLN1_HUMAN	EGLN1	Egl nine homolog 1			0	0	1	0	0	0	0	0	741014340	0	0	0
LALEYIVPCMNK	LALEYIVPC[463.2366]MNK	12	2	9C(463.2366)	sp|Q9GZT9|EGLN1_HUMAN	Q9GZT9	EGLN1_HUMAN	EGLN1	Egl nine homolog 1			2	0	2	2	1	2	365237856	0	85382176	136375760	87527960	109839736
LALEYIVPCMNK	LALEYIVPC[469.2742]MNK	12	2	9C(469.2742)	sp|Q9GZT9|EGLN1_HUMAN	Q9GZT9	EGLN1_HUMAN	EGLN1	Egl nine homolog 1			1	0	1	0	1	0	254022512	0	648888130	0	79263344	0
LALEYIVPCMNKHGICVVDDFLGKETGQQIGDEVR	LALEYIVPC[57.0215]MNKHGIC[469.2742]VVDDFLGKETGQQIGDEVR	35	4	16C(469.2742), 9C(57.0215)	sp|Q9GZT9|EGLN1_HUMAN	Q9GZT9	EGLN1_HUMAN	EGLN1	Egl nine homolog 1			0	0	0	0	1	0	0	0	0	0	183319120	0
LKPDPEPDDKNQEPSSCK	LKPDPEPDDKNQEPSSC[469.2742]K	18	3,4	17C(469.2742)	sp|Q9GZU8|F192A_HUMAN	Q9GZU8	F192A_HUMAN	FAM192A	Protein FAM192A			0	1	1	0	0	0	0	451252896	546027840	0	0	0
VRKPEDPEECPEEVYDPR	VRKPEDPEEC[463.2366]PEEVYDPR	18	4	10C(463.2366)	sp|Q9GZU8|F192A_HUMAN	Q9GZU8	F192A_HUMAN	FAM192A	Protein FAM192A			0	0	1	0	0	0	0	0	188402944	0	0	0
GGSAAATSNPHHDNVR	GGSAAATSNPHHDNVR	16	3		sp|Q9GZY8|MFF_HUMAN	Q9GZY8	MFF_HUMAN	MFF	Mitochondrial fission factor			0	0	1	0	0	0	0	0	1800662	0	0	0
VCPPHMLPEDGANLSSAR	VC[463.2366]PPHMLPEDGANLSSAR	18	3	2C(463.2366)	sp|Q9GZY8|MFF_HUMAN	Q9GZY8	MFF_HUMAN	MFF	Mitochondrial fission factor			0	0	0	0	0	0	0	0	0	0	0	0
LAYFNDIAVGAVCCR	LAYFNDIAVGAVC[463.2366]C[57.0215]R	15	2	13C(463.2366), 14C(57.0215)	sp|Q9GZZ1|NAA50_HUMAN	Q9GZZ1	NAA50_HUMAN	NAA50	N-alpha-acetyltransferase 50			2	2	1	0	0	0	600234880	252074880	764316990	0	0	0
LAYFNDIAVGAVCCR	LAYFNDIAVGAVC[57.0215]C[469.2742]R	15	2	13C(57.0215), 14C(469.2742)	sp|Q9GZZ1|NAA50_HUMAN	Q9GZZ1	NAA50_HUMAN	NAA50	N-alpha-acetyltransferase 50			0	0	0	0	0	0	0	0	0	0	0	0
LYIMTLGCLAPYR	LYIMTLGC[463.2366]LAPYR	13	2	8C(463.2366)	sp|Q9GZZ1|NAA50_HUMAN	Q9GZZ1	NAA50_HUMAN	NAA50	N-alpha-acetyltransferase 50			0	0	0	2	3	3	0	0	0	68843024	70119360	71641448
LYIMTLGCLAPYR	LYIMTLGC[469.2742]LAPYR	13	2	8C(469.2742)	sp|Q9GZZ1|NAA50_HUMAN	Q9GZZ1	NAA50_HUMAN	NAA50	N-alpha-acetyltransferase 50			0	0	0	2	1	0	0	0	0	50460864	54967604	0
ISNGGLEEGKPVDLVLSCVDNFEAR	ISNGGLEEGKPVDLVLSC[463.2366]VDNFEAR	25	3	18C(463.2366)	sp|Q9GZZ9|UBA5_HUMAN	Q9GZZ9	UBA5_HUMAN	UBA5	Ubiquitin-like modifier-activating enzyme 5			1	1	1	3	0	2	180984912	104856664	203196592	110736104	0	150409664
ISNGGLEEGKPVDLVLSCVDNFEAR	ISNGGLEEGKPVDLVLSC[469.2742]VDNFEAR	25	3	18C(469.2742)	sp|Q9GZZ9|UBA5_HUMAN	Q9GZZ9	UBA5_HUMAN	UBA5	Ubiquitin-like modifier-activating enzyme 5			0	0	1	0	0	1	0	0	229818176	0	0	63330880
VQAAEHTLR	VQAAEHTLR	9	2		sp|Q9GZZ9|UBA5_HUMAN	Q9GZZ9	UBA5_HUMAN	UBA5	Ubiquitin-like modifier-activating enzyme 5			0	0	0	0	1	0	0	0	0	0	1.15072e+06	0
GTCPFGSK	GTC[469.2742]PFGSK	8	2	3C(469.2742)	sp|Q9H000|MKRN2_HUMAN	Q9H000	MKRN2_HUMAN	MKRN2	Probable E3 ubiquitin-protein ligase makorin-2			0	0	1	0	0	0	0	0	361112192	0	0	0
GYCAYGTR	GYC[463.2366]AYGTR	8	2	3C(463.2366)	sp|Q9H000|MKRN2_HUMAN	Q9H000	MKRN2_HUMAN	MKRN2	Probable E3 ubiquitin-protein ligase makorin-2			1	1	0	0	0	0	300680704	184788272	0	0	0	0
GYCAYGTR	GYC[469.2742]AYGTR	8	2	3C(469.2742)	sp|Q9H000|MKRN2_HUMAN	Q9H000	MKRN2_HUMAN	MKRN2	Probable E3 ubiquitin-protein ligase makorin-2			0	1	0	0	0	0	0	222841344	0	0	0	0
YFMHGVCR	YFMHGVC[469.2742]R	8	2,3	7C(469.2742)	sp|Q9H000|MKRN2_HUMAN	Q9H000	MKRN2_HUMAN	MKRN2	Probable E3 ubiquitin-protein ligase makorin-2			0	1	0	0	1	0	0	151956144	0	0	12232108	0
ASFETLPNISDLCLR	ASFETLPNISDLC[463.2366]LR	15	2	13C(463.2366)	sp|Q9H019|MFR1L_HUMAN	Q9H019	MFR1L_HUMAN	MTFR1L	Mitochondrial fission regulator 1-like			0	1	1	0	0	0	0	93974496	155278400	0	0	0
ASFETLPNISDLCLR	ASFETLPNISDLC[469.2742]LR	15	2	13C(469.2742)	sp|Q9H019|MFR1L_HUMAN	Q9H019	MFR1L_HUMAN	MTFR1L	Mitochondrial fission regulator 1-like			2	1	1	0	0	0	125711080	205150256	321219168	0	0	0
IGTNLPLKPCAR	IGTNLPLKPC[469.2742]AR	12	3	10C(469.2742)	sp|Q9H019|MFR1L_HUMAN	Q9H019	MFR1L_HUMAN	MTFR1L	Mitochondrial fission regulator 1-like			1	0	0	0	0	0	212814832	0	0	0	0	0
NLLENGSVYVGLNAALCGLIANSLFRR	NLLENGSVYVGLNAALC[469.2742]GLIANSLFRR	27	3	17C(469.2742)	sp|Q9H061|T126A_HUMAN	Q9H061	T126A_HUMAN	TMEM126A	Transmembrane protein 126A			0	0	0	0	0	0	0	0	0	0	0	0
SGLTGLVIGGLYPVFLAIPVNGGLAAR	SGLTGLVIGGLYPVFLAIPVNGGLAAR	27	2		sp|Q9H061|T126A_HUMAN	Q9H061	T126A_HUMAN	TMEM126A	Transmembrane protein 126A			0	0	0	0	0	0	0	0	0	0	0	0
FCLESER	FC[463.2366]LESER	7	2	2C(463.2366)	sp|Q9H074|PAIP1_HUMAN	Q9H074	PAIP1_HUMAN	PAIP1	Polyadenylate-binding protein-interacting protein 1			0	0	1	0	0	0	0	0	216871360	0	0	0
GKMDMEEIIQRIENVVLDANCSR	GKMDMEEIIQRIENVVLDANC[463.2366]SR	23	4	21C(463.2366)	sp|Q9H074|PAIP1_HUMAN	Q9H074	PAIP1_HUMAN	PAIP1	Polyadenylate-binding protein-interacting protein 1			0	0	1	3	1	1	0	0	24729942	15659239	18232090	26461216
GKMDMEEIIQRIENVVLDANCSR	GKMDMEEIIQRIENVVLDANC[469.2742]SR	23	4	21C(469.2742)	sp|Q9H074|PAIP1_HUMAN	Q9H074	PAIP1_HUMAN	PAIP1	Polyadenylate-binding protein-interacting protein 1			0	0	0	1	1	1	0	0	0	9881633	14728092	11565463
IENVVLDANCSR	IENVVLDANC[469.2742]SR	12	2	10C(469.2742)	sp|Q9H074|PAIP1_HUMAN	Q9H074	PAIP1_HUMAN	PAIP1	Polyadenylate-binding protein-interacting protein 1			0	0	0	0	0	2	0	0	0	0	0	112513032
LCNYLSHHLTISPQSGNFR	LC[463.2366]NYLSHHLTISPQSGNFR	19	3,4	2C(463.2366)	sp|Q9H074|PAIP1_HUMAN	Q9H074	PAIP1_HUMAN	PAIP1	Polyadenylate-binding protein-interacting protein 1			1	1	2	0	0	0	346556320	300678528	780546620	0	0	0
LCNYLSHHLTISPQSGNFR	LC[469.2742]NYLSHHLTISPQSGNFR	19	3,4	2C(469.2742)	sp|Q9H074|PAIP1_HUMAN	Q9H074	PAIP1_HUMAN	PAIP1	Polyadenylate-binding protein-interacting protein 1			0	1	0	1	1	1	0	241480896	0	333134368	355299328	501056160
VHATSTYR	VHATSTYR	8	2		sp|Q9H074|PAIP1_HUMAN	Q9H074	PAIP1_HUMAN	PAIP1	Polyadenylate-binding protein-interacting protein 1			0	0	1	0	0	0	0	0	10519961	0	0	0
ILVGNKCDLR	ILVGNKC[463.2366]DLR	10	2,3	7C(463.2366)	sp|Q9H082|RB33B_HUMAN	Q9H082	RB33B_HUMAN	RAB33B	Ras-related protein Rab-33B			0	1	0	0	2	0	0	172372128	0	0	173621840	0
ILVGNKCDLR	ILVGNKC[469.2742]DLR	10	2,3	7C(469.2742)	sp|Q9H082|RB33B_HUMAN	Q9H082	RB33B_HUMAN	RAB33B	Ras-related protein Rab-33B			1	1	1	0	2	0	163380576	300291136	139860528	0	99245560	0
ALQLLQMYYEGRFPCLEEK	ALQLLQMYYEGRFPC[463.2366]LEEK	19	3	15C(463.2366)	sp|Q9H0A0|NAT10_HUMAN	Q9H0A0	NAT10_HUMAN	NAT10	RNA cytidine acetyltransferase			2	1	1	0	0	1	315925824	413562144	438591328	0	0	157647408
ALQLLQMYYEGRFPCLEEK	ALQLLQMYYEGRFPC[469.2742]LEEK	19	3	15C(469.2742)	sp|Q9H0A0|NAT10_HUMAN	Q9H0A0	NAT10_HUMAN	NAT10	RNA cytidine acetyltransferase			1	1	1	1	1	1	400791552	487406944	795722560	164841664	187987408	314352448
FILSLASCKK	FILSLASC[469.2742]KK	10	3	8C(469.2742)	sp|Q9H0A0|NAT10_HUMAN	Q9H0A0	NAT10_HUMAN	NAT10	RNA cytidine acetyltransferase			0	0	0	0	0	0	0	0	0	0	0	0
ACKVDSPTVNTTLR	AC[469.2742]KVDSPTVNTTLR	14	3	2C(469.2742)	sp|Q9H0B6|KLC2_HUMAN	Q9H0B6	KLC2_HUMAN	KLC2	Kinesin light chain 2			1	1	1	0	0	0	379714208	370869504	279609728	0	0	0
LEAAHTLEDCASR	LEAAHTLEDC[469.2742]ASR	13	3	10C(469.2742)	sp|Q9H0B6|KLC2_HUMAN	Q9H0B6	KLC2_HUMAN	KLC2	Kinesin light chain 2			1	1	1	0	0	0	299940064	161590784	291731648	0	0	0
QGKLEAAHTLEDCASR	QGKLEAAHTLEDC[463.2366]ASR	16	3	13C(463.2366)	sp|Q9H0B6|KLC2_HUMAN	Q9H0B6	KLC2_HUMAN	KLC2	Kinesin light chain 2			0	0	0	0	0	0	0	0	0	0	0	0
CGVTSVPDIR	C[463.2366]GVTSVPDIR	10	2	1C(463.2366)	sp|Q9H0C8|ILKAP_HUMAN	Q9H0C8	ILKAP_HUMAN	ILKAP	Integrin-linked kinase-associated serine/threonine phosphatase 2C			1	1	1	2	1	0	695669570	717638140	826265410	356637568	323395552	0
CGVTSVPDIRR	C[463.2366]GVTSVPDIRR	11	2,3	1C(463.2366)	sp|Q9H0C8|ILKAP_HUMAN	Q9H0C8	ILKAP_HUMAN	ILKAP	Integrin-linked kinase-associated serine/threonine phosphatase 2C			1	1	1	0	0	0	1084064640	1053210880	869449920	0	0	0
CLLDTFK	C[463.2366]LLDTFK	7	2	1C(463.2366)	sp|Q9H0C8|ILKAP_HUMAN	Q9H0C8	ILKAP_HUMAN	ILKAP	Integrin-linked kinase-associated serine/threonine phosphatase 2C			1	1	0	0	0	0	219836592	148442608	0	0	0	0
CLLDTFKHTDEEFLK	C[463.2366]LLDTFKHTDEEFLK	15	3	1C(463.2366)	sp|Q9H0C8|ILKAP_HUMAN	Q9H0C8	ILKAP_HUMAN	ILKAP	Integrin-linked kinase-associated serine/threonine phosphatase 2C			1	1	1	1	1	1	567957380	442240000	550299260	428211456	371353184	410049376
CQLTPNDR	C[463.2366]QLTPNDR	8	2	1C(463.2366)	sp|Q9H0C8|ILKAP_HUMAN	Q9H0C8	ILKAP_HUMAN	ILKAP	Integrin-linked kinase-associated serine/threonine phosphatase 2C			1	0	1	2	2	1	335864640	0	371294688	75777048	42491632	12270644
CQLTPNDRFILLACDGLFK	C[463.2366]QLTPNDRFILLAC[463.2366]DGLFK	19	3	14C(463.2366), 1C(463.2366)	sp|Q9H0C8|ILKAP_HUMAN	Q9H0C8	ILKAP_HUMAN	ILKAP	Integrin-linked kinase-associated serine/threonine phosphatase 2C			1	1	2	2	1	2	184694832	144598848	148920912	140124976	156666672	143513200
CGVTSVPDIR	C[469.2742]GVTSVPDIR	10	2	1C(469.2742)	sp|Q9H0C8|ILKAP_HUMAN	Q9H0C8	ILKAP_HUMAN	ILKAP	Integrin-linked kinase-associated serine/threonine phosphatase 2C			1	1	1	1	3	0	1102196220	1272056450	1572251010	614402110	533790368	0
CGVTSVPDIRR	C[469.2742]GVTSVPDIRR	11	2,3	1C(469.2742)	sp|Q9H0C8|ILKAP_HUMAN	Q9H0C8	ILKAP_HUMAN	ILKAP	Integrin-linked kinase-associated serine/threonine phosphatase 2C			1	1	1	0	0	0	1521221630	1780792450	1971349120	0	0	0
CLLDTFK	C[469.2742]LLDTFK	7	2	1C(469.2742)	sp|Q9H0C8|ILKAP_HUMAN	Q9H0C8	ILKAP_HUMAN	ILKAP	Integrin-linked kinase-associated serine/threonine phosphatase 2C			1	1	1	1	0	0	262772368	212303344	353456576	193537712	0	0
CLLDTFKHTDEEFLK	C[469.2742]LLDTFKHTDEEFLK	15	3	1C(469.2742)	sp|Q9H0C8|ILKAP_HUMAN	Q9H0C8	ILKAP_HUMAN	ILKAP	Integrin-linked kinase-associated serine/threonine phosphatase 2C			0	0	0	2	1	1	0	0	0	740753150	707222980	730310460
CQLTPNDR	C[469.2742]QLTPNDR	8	2	1C(469.2742)	sp|Q9H0C8|ILKAP_HUMAN	Q9H0C8	ILKAP_HUMAN	ILKAP	Integrin-linked kinase-associated serine/threonine phosphatase 2C			0	0	0	2	0	2	0	0	0	67472552	0	91916128
CQLTPNDRFILLACDGLFK	C[469.2742]QLTPNDRFILLAC[469.2742]DGLFK	19	3	14C(469.2742), 1C(469.2742)	sp|Q9H0C8|ILKAP_HUMAN	Q9H0C8	ILKAP_HUMAN	ILKAP	Integrin-linked kinase-associated serine/threonine phosphatase 2C			0	0	0	0	2	2	0	0	0	0	129539168	152094688
EEMQDAHVILNDITEECRPPSSLITR	EEMQDAHVILNDITEEC[463.2366]RPPSSLITR	26	4	17C(463.2366)	sp|Q9H0C8|ILKAP_HUMAN	Q9H0C8	ILKAP_HUMAN	ILKAP	Integrin-linked kinase-associated serine/threonine phosphatase 2C			1	0	0	0	0	0	23010308	0	0	0	0	0
EEMQDAHVILNDITEECRPPSSLITR	EEMQDAHVILNDITEEC[469.2742]RPPSSLITR	26	4	17C(469.2742)	sp|Q9H0C8|ILKAP_HUMAN	Q9H0C8	ILKAP_HUMAN	ILKAP	Integrin-linked kinase-associated serine/threonine phosphatase 2C			1	0	1	0	0	0	178524896	0	275828128	0	0	0
EHNPTQYEER	EHNPTQYEER	10	2		sp|Q9H0C8|ILKAP_HUMAN	Q9H0C8	ILKAP_HUMAN	ILKAP	Integrin-linked kinase-associated serine/threonine phosphatase 2C			0	0	1	0	0	0	0	0	9451198	0	0	0
FILLACDGLFK	FILLAC[463.2366]DGLFK	11	2	6C(463.2366)	sp|Q9H0C8|ILKAP_HUMAN	Q9H0C8	ILKAP_HUMAN	ILKAP	Integrin-linked kinase-associated serine/threonine phosphatase 2C			1	1	1	1	4	4	652085120	473285760	1325816700	367238560	297031872	534196992
FILLACDGLFK	FILLAC[469.2742]DGLFK	11	2	6C(469.2742)	sp|Q9H0C8|ILKAP_HUMAN	Q9H0C8	ILKAP_HUMAN	ILKAP	Integrin-linked kinase-associated serine/threonine phosphatase 2C			1	0	2	0	2	0	587816320	0	1128369660	0	268964352	0
QASSQKPAWKDGSTATCVLAVDNILYIANLGDSR	QASSQKPAWKDGSTATC[469.2742]VLAVDNILYIANLGDSR	34	4	17C(469.2742)	sp|Q9H0C8|ILKAP_HUMAN	Q9H0C8	ILKAP_HUMAN	ILKAP	Integrin-linked kinase-associated serine/threonine phosphatase 2C			1	1	1	0	0	0	106076136	114943928	124977088	0	0	0
RCGVTSVPDIR	RC[463.2366]GVTSVPDIR	11	3	2C(463.2366)	sp|Q9H0C8|ILKAP_HUMAN	Q9H0C8	ILKAP_HUMAN	ILKAP	Integrin-linked kinase-associated serine/threonine phosphatase 2C			0	0	0	0	0	0	0	0	0	0	0	0
VFTPEEAVNFILSCLEDEKIQTR	VFTPEEAVNFILSC[463.2366]LEDEKIQTR	23	3,4	14C(463.2366)	sp|Q9H0C8|ILKAP_HUMAN	Q9H0C8	ILKAP_HUMAN	ILKAP	Integrin-linked kinase-associated serine/threonine phosphatase 2C			0	0	0	0	0	0	0	0	0	0	0	0
VFTPEEAVNFILSCLEDEKIQTR	VFTPEEAVNFILSC[469.2742]LEDEKIQTR	23	3	14C(469.2742)	sp|Q9H0C8|ILKAP_HUMAN	Q9H0C8	ILKAP_HUMAN	ILKAP	Integrin-linked kinase-associated serine/threonine phosphatase 2C			0	0	0	0	0	0	0	0	0	0	0	0
YEAACNR	YEAAC[463.2366]NR	7	2	5C(463.2366)	sp|Q9H0C8|ILKAP_HUMAN	Q9H0C8	ILKAP_HUMAN	ILKAP	Integrin-linked kinase-associated serine/threonine phosphatase 2C			1	1	1	0	0	0	664255100	657932480	650564290	0	0	0
YEAACNR	YEAAC[469.2742]NR	7	2	5C(469.2742)	sp|Q9H0C8|ILKAP_HUMAN	Q9H0C8	ILKAP_HUMAN	ILKAP	Integrin-linked kinase-associated serine/threonine phosphatase 2C			1	1	1	0	0	0	585676740	594629310	729667580	0	0	0
DCEGLPR	DC[463.2366]EGLPR	7	2	2C(463.2366)	sp|Q9H0D6|XRN2_HUMAN	Q9H0D6	XRN2_HUMAN	XRN2	5'-3' exoribonuclease 2			1	1	1	2	2	2	282156416	306345280	320024448	48027796	61499316	60792228
DCEGLPR	DC[469.2742]EGLPR	7	2	2C(469.2742)	sp|Q9H0D6|XRN2_HUMAN	Q9H0D6	XRN2_HUMAN	XRN2	5'-3' exoribonuclease 2			1	0	1	2	2	1	233489712	0	500892672	50297580	60781588	59064404
FDSNCITPGTEFMDNLAK	FDSNC[463.2366]ITPGTEFMDNLAK	18	2	5C(463.2366)	sp|Q9H0D6|XRN2_HUMAN	Q9H0D6	XRN2_HUMAN	XRN2	5'-3' exoribonuclease 2			0	0	0	0	0	0	0	0	0	0	0	0
FSLDEEAILPDQIVCSPVPMLR	FSLDEEAILPDQIVC[463.2366]SPVPMLR	22	2,3	15C(463.2366)	sp|Q9H0D6|XRN2_HUMAN	Q9H0D6	XRN2_HUMAN	XRN2	5'-3' exoribonuclease 2			0	1	0	5	5	4	0	238792704	0	198181296	187742784	227705424
FSLDEEAILPDQIVCSPVPMLR	FSLDEEAILPDQIVC[463.2366]SPVPM[15.9949]LR	22	3	15C(463.2366), 20M(15.9949)	sp|Q9H0D6|XRN2_HUMAN	Q9H0D6	XRN2_HUMAN	XRN2	5'-3' exoribonuclease 2			0	0	0	1	0	0	0	0	0	28922848	0	0
FSLDEEAILPDQIVCSPVPMLR	FSLDEEAILPDQIVC[469.2742]SPVPMLR	22	2,3	15C(469.2742)	sp|Q9H0D6|XRN2_HUMAN	Q9H0D6	XRN2_HUMAN	XRN2	5'-3' exoribonuclease 2			0	0	0	4	3	4	0	0	0	179869184	180283648	270177856
GKHDELADSLPCAEGEFIFLR	GKHDELADSLPC[463.2366]AEGEFIFLR	21	3,4	12C(463.2366)	sp|Q9H0D6|XRN2_HUMAN	Q9H0D6	XRN2_HUMAN	XRN2	5'-3' exoribonuclease 2			0	0	0	1	0	0	0	0	0	239429456	0	0
GKHDELADSLPCAEGEFIFLR	GKHDELADSLPC[469.2742]AEGEFIFLR	21	3,4	12C(469.2742)	sp|Q9H0D6|XRN2_HUMAN	Q9H0D6	XRN2_HUMAN	XRN2	5'-3' exoribonuclease 2			1	1	1	3	0	2	262285584	133850240	345503424	201068800	0	380378016
HDELADSLPCAEGEFIFLR	HDELADSLPC[469.2742]AEGEFIFLR	19	3	10C(469.2742)	sp|Q9H0D6|XRN2_HUMAN	Q9H0D6	XRN2_HUMAN	XRN2	5'-3' exoribonuclease 2			0	0	0	1	0	0	0	0	0	42949944	0	0
NSPGSQVASNPR	NSPGSQVASNPR	12	2		sp|Q9H0D6|XRN2_HUMAN	Q9H0D6	XRN2_HUMAN	XRN2	5'-3' exoribonuclease 2			1	1	1	0	0	2	3.66669e+06	8.09136e+06	23370920	0	0	15624027
CSEEDLK	C[463.2366]SEEDLK	7	2	1C(463.2366)	sp|Q9H0E2|TOLIP_HUMAN	Q9H0E2	TOLIP_HUMAN	TOLLIP	Toll-interacting protein			0	1	1	1	0	0	0	533335008	645397890	41466876	0	0
CSEEDLK	C[469.2742]SEEDLK	7	2	1C(469.2742)	sp|Q9H0E2|TOLIP_HUMAN	Q9H0E2	TOLIP_HUMAN	TOLLIP	Toll-interacting protein			2	0	1	2	0	1	528995296	0	646364030	67019424	0	97208960
CSEEDLKAIQDMFPNMDQEVIR	C[469.2742]SEEDLKAIQDMFPNMDQEVIR	22	3	1C(469.2742)	sp|Q9H0E2|TOLIP_HUMAN	Q9H0E2	TOLIP_HUMAN	TOLLIP	Toll-interacting protein			0	0	0	1	0	0	0	0	0	62427048	0	0
ITPTQQQR	ITPTQQQR	8	2		sp|Q9H0E2|TOLIP_HUMAN	Q9H0E2	TOLIP_HUMAN	TOLLIP	Toll-interacting protein			0	0	1	0	0	0	0	0	10225722	0	0	0
AAALEACLDVTK	AAALEAC[463.2366]LDVTK	12	2	7C(463.2366)	sp|Q9H0G5|NSRP1_HUMAN	Q9H0G5	NSRP1_HUMAN	NSRP1	Nuclear speckle splicing regulatory protein 1			1	1	0	0	0	0	22108396	9052512300	0	0	0	0
AAALEACLDVTK	AAALEAC[469.2742]LDVTK	12	2	7C(469.2742)	sp|Q9H0G5|NSRP1_HUMAN	Q9H0G5	NSRP1_HUMAN	NSRP1	Nuclear speckle splicing regulatory protein 1			1	1	0	0	0	0	0	218006288	0	0	0	0
CILQTDVK	C[469.2742]ILQTDVK	8	2	1C(469.2742)	sp|Q9H0G5|NSRP1_HUMAN	Q9H0G5	NSRP1_HUMAN	NSRP1	Nuclear speckle splicing regulatory protein 1			0	0	1	0	0	1	0	0	208828336	0	0	127938968
HLLNQAVGEEEVPKCSFR	HLLNQAVGEEEVPKC[469.2742]SFR	18	3	15C(469.2742)	sp|Q9H0G5|NSRP1_HUMAN	Q9H0G5	NSRP1_HUMAN	NSRP1	Nuclear speckle splicing regulatory protein 1			0	0	0	0	2	0	0	0	0	0	263982624	0
VVSHPECR	VVSHPEC[463.2366]R	8	2,3	7C(463.2366)	sp|Q9H0H5|RGAP1_HUMAN	Q9H0H5	RGAP1_HUMAN	RACGAP1	Rac GTPase-activating protein 1			1	1	1	0	0	0	232060368	171954656	245902400	0	0	0
VVSHPECR	VVSHPEC[469.2742]R	8	2,3	7C(469.2742)	sp|Q9H0H5|RGAP1_HUMAN	Q9H0H5	RGAP1_HUMAN	RACGAP1	Rac GTPase-activating protein 1			1	2	2	0	0	0	289585856	285548576	655074690	0	0	0
GMETCAMETR	GMETC[463.2366]AMETR	10	2	5C(463.2366)	sp|Q9H0L4|CSTFT_HUMAN	Q9H0L4	CSTFT_HUMAN	CSTF2T	Cleavage stimulation factor subunit 2 tau variant			0	0	1	1	0	2	0	0	222320320	32422158	0	56253900
GMETCAMETR	GMETC[469.2742]AMETR	10	2	5C(469.2742)	sp|Q9H0L4|CSTFT_HUMAN	Q9H0L4	CSTFT_HUMAN	CSTF2T	Cleavage stimulation factor subunit 2 tau variant			0	1	1	0	0	0	0	223298256	332396000	0	0	0
LCVQNSHQEAR	LC[463.2366]VQNSHQEAR	11	3	2C(463.2366)	sp|Q9H0L4|CSTFT_HUMAN	Q9H0L4	CSTFT_HUMAN	CSTF2T	Cleavage stimulation factor subunit 2 tau variant			1	0	1	0	0	0	199977936	0	440109824	0	0	0
LCVQNSHQEAR	LC[469.2742]VQNSHQEAR	11	3	2C(469.2742)	sp|Q9H0L4|CSTFT_HUMAN	Q9H0L4	CSTFT_HUMAN	CSTF2T	Cleavage stimulation factor subunit 2 tau variant			0	0	1	0	0	1	0	0	6338565100	0	0	334103424
QMKLCVQNSHQEAR	QM[15.9949]KLC[57.0215]VQNSHQEAR	14	3	2M(15.9949), 5C(57.0215)	sp|Q9H0L4|CSTFT_HUMAN	Q9H0L4	CSTFT_HUMAN	CSTF2T	Cleavage stimulation factor subunit 2 tau variant			0	1	0	0	0	0	0	4.84176e+06	0	0	0	0
AVWLISHEPGTPLCGTVR	AVWLISHEPGTPLC[469.2742]GTVR	18	3	14C(469.2742)	sp|Q9H0R1|AP5M1_HUMAN	Q9H0R1	AP5M1_HUMAN	AP5M1	AP-5 complex subunit mu-1			0	1	0	0	0	0	0	147343520	0	0	0	0
AFCDQQLLTVAK	AFC[469.2742]DQQLLTVAK	12	2	3C(469.2742)	sp|Q9H0R6|GATA_HUMAN	Q9H0R6	GATA_HUMAN	QRSL1	Glutamyl-tRNA(Gln) amidotransferase subunit A, mitochondrial			0	0	0	2	0	0	0	0	0	156210064	0	0
CLSLIKK	C[463.2366]LSLIKK	7	2	1C(463.2366)	sp|Q9H0R6|GATA_HUMAN	Q9H0R6	GATA_HUMAN	QRSL1	Glutamyl-tRNA(Gln) amidotransferase subunit A, mitochondrial			0	0	0	0	0	1	0	0	0	0	0	46587384
CVDDAAIVLGALAGPDPR	C[463.2366]VDDAAIVLGALAGPDPR	18	2	1C(463.2366)	sp|Q9H0R6|GATA_HUMAN	Q9H0R6	GATA_HUMAN	QRSL1	Glutamyl-tRNA(Gln) amidotransferase subunit A, mitochondrial			0	0	0	0	2	1	0	0	0	0	59024180	74086600
CVDDAAIVLGALAGPDPR	C[469.2742]VDDAAIVLGALAGPDPR	18	2	1C(469.2742)	sp|Q9H0R6|GATA_HUMAN	Q9H0R6	GATA_HUMAN	QRSL1	Glutamyl-tRNA(Gln) amidotransferase subunit A, mitochondrial			0	0	0	0	0	1	0	0	0	0	0	35257540
ALEICGAQR	ALEIC[469.2742]GAQR	9	2	5C(469.2742)	sp|Q9H0U9|TSYL1_HUMAN	Q9H0U9	TSYL1_HUMAN	TSPYL1	Testis-specific Y-encoded-like protein 1			0	0	0	0	0	1	0	0	0	0	0	163818592
CATVSAAVAER	C[469.2742]ATVSAAVAER	11	2	1C(469.2742)	sp|Q9H0U9|TSYL1_HUMAN	Q9H0U9	TSYL1_HUMAN	TSPYL1	Testis-specific Y-encoded-like protein 1			1	0	0	0	0	0	106961472	0	0	0	0	0
APLVCLPVFVSR	APLVC[463.2366]LPVFVSR	12	2	5C(463.2366)	sp|Q9H0W9|CK054_HUMAN	Q9H0W9	CK054_HUMAN	C11orf54	Ester hydrolase C11orf54			0	0	0	1	4	3	0	0	0	190898640	160744960	225007152
APLVCLPVFVSRDPGFDLR	APLVC[463.2366]LPVFVSRDPGFDLR	19	3	5C(463.2366)	sp|Q9H0W9|CK054_HUMAN	Q9H0W9	CK054_HUMAN	C11orf54	Ester hydrolase C11orf54			1	1	1	1	1	2	249071616	340789376	496272032	189566064	219120688	267450576
APLVCLPVFVSR	APLVC[469.2742]LPVFVSR	12	2	5C(469.2742)	sp|Q9H0W9|CK054_HUMAN	Q9H0W9	CK054_HUMAN	C11orf54	Ester hydrolase C11orf54			1	1	1	0	2	2	212890544	202275536	472360096	0	132425688	199057280
APLVCLPVFVSRDPGFDLR	APLVC[469.2742]LPVFVSRDPGFDLR	19	3	5C(469.2742)	sp|Q9H0W9|CK054_HUMAN	Q9H0W9	CK054_HUMAN	C11orf54	Ester hydrolase C11orf54			1	2	1	2	2	2	255824832	292806816	487577600	136181152	170166416	254805760
CHDFQCALLANLFASEGQPGK	C[463.2366]HDFQC[57.0215]ALLANLFASEGQPGK	21	3	1C(463.2366), 6C(57.0215)	sp|Q9H0W9|CK054_HUMAN	Q9H0W9	CK054_HUMAN	C11orf54	Ester hydrolase C11orf54			3	1	1	1	0	1	285292032	205606464	514249056	47391124	0	59191084
CHDFQCALLANLFASEGQPGK	C[469.2742]HDFQC[57.0215]ALLANLFASEGQPGK	21	3	1C(469.2742), 6C(57.0215)	sp|Q9H0W9|CK054_HUMAN	Q9H0W9	CK054_HUMAN	C11orf54	Ester hydrolase C11orf54			1	1	1	0	0	1	245225408	223267504	495431936	0	0	68744784
CHDFQCALLANLFASEGQPGKVIEVK	C[469.2742]HDFQC[57.0215]ALLANLFASEGQPGKVIEVK	26	4	1C(469.2742), 6C(57.0215)	sp|Q9H0W9|CK054_HUMAN	Q9H0W9	CK054_HUMAN	C11orf54	Ester hydrolase C11orf54			0	0	1	0	0	0	0	0	106518048	0	0	0
GLKDNFADVQVSVVDCPDLTKEPFTFPVK	GLKDNFADVQVSVVDC[463.2366]PDLTKEPFTFPVK	29	3,4	16C(463.2366)	sp|Q9H0W9|CK054_HUMAN	Q9H0W9	CK054_HUMAN	C11orf54	Ester hydrolase C11orf54			1	2	1	0	0	1	134647552	268323840	273324032	0	0	94187200
GLKDNFADVQVSVVDCPDLTKEPFTFPVK	GLKDNFADVQVSVVDC[469.2742]PDLTKEPFTFPVK	29	4	16C(469.2742)	sp|Q9H0W9|CK054_HUMAN	Q9H0W9	CK054_HUMAN	C11orf54	Ester hydrolase C11orf54			0	0	0	0	0	0	0	0	0	0	0	0
SHIMPAEFSSCPLNSDEEVNK	SHIMPAEFSSC[463.2366]PLNSDEEVNK	21	3	11C(463.2366)	sp|Q9H0W9|CK054_HUMAN	Q9H0W9	CK054_HUMAN	C11orf54	Ester hydrolase C11orf54			1	1	1	2	0	0	352650368	284525632	532467328	232387280	0	0
SHIMPAEFSSCPLNSDEEVNKWLHFYEMK	SHIMPAEFSSC[463.2366]PLNSDEEVNKWLHFYEMK	29	4,5	11C(463.2366)	sp|Q9H0W9|CK054_HUMAN	Q9H0W9	CK054_HUMAN	C11orf54	Ester hydrolase C11orf54			2	2	3	3	2	4	692059520	776913020	929950780	182193840	380227200	357632000
SHIMPAEFSSCPLNSDEEVNKWLHFYEMK	SHIMPAEFSSC[463.2366]PLNSDEEVNKWLHFYEM[15.9949]K	29	4	11C(463.2366), 28M(15.9949)	sp|Q9H0W9|CK054_HUMAN	Q9H0W9	CK054_HUMAN	C11orf54	Ester hydrolase C11orf54			0	0	0	0	0	0	0	0	0	0	0	0
SHIMPAEFSSCPLNSDEEVNK	SHIMPAEFSSC[469.2742]PLNSDEEVNK	21	3	11C(469.2742)	sp|Q9H0W9|CK054_HUMAN	Q9H0W9	CK054_HUMAN	C11orf54	Ester hydrolase C11orf54			1	1	1	2	0	1	309714624	290543552	654204670	196749232	0	417922944
SHIMPAEFSSCPLNSDEEVNKWLHFYEMK	SHIMPAEFSSC[469.2742]PLNSDEEVNKWLHFYEMK	29	4,5	11C(469.2742)	sp|Q9H0W9|CK054_HUMAN	Q9H0W9	CK054_HUMAN	C11orf54	Ester hydrolase C11orf54			2	2	2	3	3	2	766124990	886587260	1168218750	342374656	466495232	343939360
SHIMPAEFSSCPLNSDEEVNKWLHFYEMK	SHIMPAEFSSC[469.2742]PLNSDEEVNKWLHFYEM[15.9949]K	29	4	11C(469.2742), 28M(15.9949)	sp|Q9H0W9|CK054_HUMAN	Q9H0W9	CK054_HUMAN	C11orf54	Ester hydrolase C11orf54			0	0	0	0	0	1	0	0	0	0	0	116949784
SHIMPAEFSSCPLNSDEEVNKWLHFYEMK	SHIM[15.9949]PAEFSSC[463.2366]PLNSDEEVNKWLHFYEMK	29	4	11C(463.2366), 4M(15.9949)	sp|Q9H0W9|CK054_HUMAN	Q9H0W9	CK054_HUMAN	C11orf54	Ester hydrolase C11orf54			0	0	0	2	2	0	0	0	0	229926096	162212448	0
TGPLNFVTCMR	TGPLNFVTC[463.2366]MR	11	2	9C(463.2366)	sp|Q9H0W9|CK054_HUMAN	Q9H0W9	CK054_HUMAN	C11orf54	Ester hydrolase C11orf54			1	1	1	1	2	1	464811040	700823490	757608000	315557696	290575232	388394592
TGPLNFVTCMR	TGPLNFVTC[469.2742]MR	11	2	9C(469.2742)	sp|Q9H0W9|CK054_HUMAN	Q9H0W9	CK054_HUMAN	C11orf54	Ester hydrolase C11orf54			1	1	1	1	0	0	338271456	483177568	535016608	198363344	0	0
YSEKCHDFQCALLANLFASEGQPGK	YSEKC[469.2742]HDFQC[57.0215]ALLANLFASEGQPGK	25	4	10C(57.0215), 5C(469.2742)	sp|Q9H0W9|CK054_HUMAN	Q9H0W9	CK054_HUMAN	C11orf54	Ester hydrolase C11orf54			0	0	1	0	0	0	0	0	219246080	0	0	0
YSEKCHDFQCALLANLFASEGQPGK	YSEKC[57.0215]HDFQC[463.2366]ALLANLFASEGQPGK	25	4	10C(463.2366), 5C(57.0215)	sp|Q9H0W9|CK054_HUMAN	Q9H0W9	CK054_HUMAN	C11orf54	Ester hydrolase C11orf54			1	0	1	0	0	0	126688672	0	174965504	0	0	0
ACAEFSFHVPSLEELAGVMQK	n[42.0106]AC[463.2366]AEFSFHVPSLEELAGVMQK	21	2,3	2C(463.2366), N-term(42.0106)	sp|Q9H0W9|CK054_HUMAN	Q9H0W9	CK054_HUMAN	C11orf54	Ester hydrolase C11orf54			3	5	4	0	0	0	587340480	772055420	833342080	0	0	0
ACAEFSFHVPSLEELAGVMQK	n[42.0106]AC[469.2742]AEFSFHVPSLEELAGVMQK	21	2,3	2C(469.2742), N-term(42.0106)	sp|Q9H0W9|CK054_HUMAN	Q9H0W9	CK054_HUMAN	C11orf54	Ester hydrolase C11orf54			2	4	5	0	0	0	558801730	753330690	895844480	0	0	0
VLFALCSLLR	VLFALC[463.2366]SLLR	10	2	6C(463.2366)	sp|Q9H173|SIL1_HUMAN	Q9H173	SIL1_HUMAN	SIL1	Nucleotide exchange factor SIL1			0	0	0	0	0	1	0	0	0	0	0	71710896
AHGCFQDGR	AHGC[469.2742]FQDGR	9	3	4C(469.2742)	sp|Q9H1B7|I2BPL_HUMAN	Q9H1B7	I2BPL_HUMAN	IRF2BPL	Interferon regulatory factor 2-binding protein-like			0	1	1	0	0	0	0	227461424	304169856	0	0	0
DTLLTLAGCTPYEVR	DTLLTLAGC[469.2742]TPYEVR	15	2	9C(469.2742)	sp|Q9H1B7|I2BPL_HUMAN	Q9H1B7	I2BPL_HUMAN	IRF2BPL	Interferon regulatory factor 2-binding protein-like			0	0	0	0	2	0	0	0	0	0	63369340	0
FFKEGVPGADMLPQPYLDASCPMLPTALVSLSR	FFKEGVPGADMLPQPYLDASC[469.2742]PMLPTALVSLSR	33	3	21C(469.2742)	sp|Q9H1B7|I2BPL_HUMAN	Q9H1B7	I2BPL_HUMAN	IRF2BPL	Interferon regulatory factor 2-binding protein-like			0	1	0	2	2	2	0	42927040	0	37436068	70417056	52925292
MPWAMIWDFSEPVCR	MPWAMIWDFSEPVC[463.2366]R	15	2	14C(463.2366)	sp|Q9H1B7|I2BPL_HUMAN	Q9H1B7	I2BPL_HUMAN	IRF2BPL	Interferon regulatory factor 2-binding protein-like			1	1	2	0	0	0	49121360	67714176	74362352	0	0	0
MPWAMIWDFSEPVCR	MPWAMIWDFSEPVC[469.2742]R	15	2	14C(469.2742)	sp|Q9H1B7|I2BPL_HUMAN	Q9H1B7	I2BPL_HUMAN	IRF2BPL	Interferon regulatory factor 2-binding protein-like			1	1	1	0	0	0	52087028	86660248	97996120	0	0	0
RQSCYLCDLPR	RQSC[463.2366]YLC[463.2366]DLPR	11	3	4C(463.2366), 7C(463.2366)	sp|Q9H1B7|I2BPL_HUMAN	Q9H1B7	I2BPL_HUMAN	IRF2BPL	Interferon regulatory factor 2-binding protein-like	IRF2BP2	sp|Q7Z5L9|I2BP2_HUMAN	0	1	0	0	0	0	0	238971792	0	0	0	0
RQSCYLCDLPR	RQSC[469.2742]YLC[469.2742]DLPR	11	3	4C(469.2742), 7C(469.2742)	sp|Q9H1B7|I2BPL_HUMAN	Q9H1B7	I2BPL_HUMAN	IRF2BPL	Interferon regulatory factor 2-binding protein-like	IRF2BP2	sp|Q7Z5L9|I2BP2_HUMAN	1	0	1	1	1	0	269351552	0	331170432	206630992	304256224	0
RPCPYEQAQGGDGPEEQ	RPC[469.2742]PYEQAQGGDGPEEQ	17	2	3C(469.2742)	sp|Q9H1C4|UN93B_HUMAN	Q9H1C4	UN93B_HUMAN	UNC93B1	Protein unc-93 homolog B1			2	2	2	3	4	4	776819780	827431300	1009412610	216723904	235796688	219035792
ATVTPSPVK	ATVTPSPVK	9	2		sp|Q9H1E3|NUCKS_HUMAN	Q9H1E3	NUCKS_HUMAN	NUCKS1	Nuclear ubiquitous casein and cyclin-dependent kinase substrate 1			0	1	1	0	0	0	0	22824950	105888480	0	0	0
NSQEDSEDSEDKDVK	NSQEDSEDSEDKDVK	15	2,3		sp|Q9H1E3|NUCKS_HUMAN	Q9H1E3	NUCKS_HUMAN	NUCKS1	Nuclear ubiquitous casein and cyclin-dependent kinase substrate 1			0	0	2	0	0	0	0	0	18826398	0	0	0
FKTFGCGSAIASSSLATEWVK	FKTFGC[463.2366]GSAIASSSLATEWVK	21	3	6C(463.2366)	sp|Q9H1K1|ISCU_HUMAN	Q9H1K1	ISCU_HUMAN	ISCU	Iron-sulfur cluster assembly enzyme ISCU, mitochondrial			0	1	1	0	0	0	0	250176192	229232496	0	0	0
FKTFGCGSAIASSSLATEWVK	FKTFGC[469.2742]GSAIASSSLATEWVK	21	3	6C(469.2742)	sp|Q9H1K1|ISCU_HUMAN	Q9H1K1	ISCU_HUMAN	ISCU	Iron-sulfur cluster assembly enzyme ISCU, mitochondrial			1	0	1	0	0	0	207190448	0	413115296	0	0	0
LHCSMLAEDAIK	LHC[469.2742]SMLAEDAIK	12	3	3C(469.2742)	sp|Q9H1K1|ISCU_HUMAN	Q9H1K1	ISCU_HUMAN	ISCU	Iron-sulfur cluster assembly enzyme ISCU, mitochondrial			1	0	0	0	0	0	564215300	0	0	0	0	0
NVGSLDKTSK	NVGSLDKTSK	10	2		sp|Q9H1K1|ISCU_HUMAN	Q9H1K1	ISCU_HUMAN	ISCU	Iron-sulfur cluster assembly enzyme ISCU, mitochondrial			0	0	1	0	0	0	0	0	8395049	0	0	0
NVGTGLVGAPACGDVMK	NVGTGLVGAPAC[463.2366]GDVMK	17	2	12C(463.2366)	sp|Q9H1K1|ISCU_HUMAN	Q9H1K1	ISCU_HUMAN	ISCU	Iron-sulfur cluster assembly enzyme ISCU, mitochondrial			1	1	1	2	3	4	313939616	342326336	547238530	221609968	224172976	364728192
NVGTGLVGAPACGDVMK	NVGTGLVGAPAC[469.2742]GDVMK	17	2	12C(469.2742)	sp|Q9H1K1|ISCU_HUMAN	Q9H1K1	ISCU_HUMAN	ISCU	Iron-sulfur cluster assembly enzyme ISCU, mitochondrial			1	1	1	0	3	0	424660384	482895872	769011460	0	319935232	0
TFGCGSAIASSSLATEWVK	TFGC[469.2742]GSAIASSSLATEWVK	19	2	4C(469.2742)	sp|Q9H1K1|ISCU_HUMAN	Q9H1K1	ISCU_HUMAN	ISCU	Iron-sulfur cluster assembly enzyme ISCU, mitochondrial			1	1	0	0	0	0	594711940	158862624	0	0	0	0
ASCQPQPLER	ASC[463.2366]QPQPLER	10	2	3C(463.2366)	sp|Q9H1P3|OSBL2_HUMAN	Q9H1P3	OSBL2_HUMAN	OSBPL2	Oxysterol-binding protein-related protein 2			0	0	0	2	0	1	0	0	0	93221496	0	101816600
ASCQPQPLER	ASC[469.2742]QPQPLER	10	2	3C(469.2742)	sp|Q9H1P3|OSBL2_HUMAN	Q9H1P3	OSBL2_HUMAN	OSBPL2	Oxysterol-binding protein-related protein 2			0	0	0	0	0	1	0	0	0	0	0	91084968
IPTCFTLYQDEITER	IPTC[463.2366]FTLYQDEITER	15	2	4C(463.2366)	sp|Q9H1Y0|ATG5_HUMAN	Q9H1Y0	ATG5_HUMAN	ATG5	Autophagy protein 5			0	0	1	0	0	0	0	0	410371488	0	0	0
IPTCFTLYQDEITER	IPTC[469.2742]FTLYQDEITER	15	2	4C(469.2742)	sp|Q9H1Y0|ATG5_HUMAN	Q9H1Y0	ATG5_HUMAN	ATG5	Autophagy protein 5			0	0	0	1	1	0	0	0	0	91812248	131310312	0
FMCSQLPNQVLK	FMC[463.2366]SQLPNQVLK	12	2	3C(463.2366)	sp|Q9H223|EHD4_HUMAN	Q9H223	EHD4_HUMAN	EHD4	EH domain-containing protein 4			1	3	2	5	3	4	1102663550	1267443200	1535520130	529076480	702333440	712582780
FMCSQLPNQVLK	FMC[469.2742]SQLPNQVLK	12	2	3C(469.2742)	sp|Q9H223|EHD4_HUMAN	Q9H223	EHD4_HUMAN	EHD4	EH domain-containing protein 4			1	1	1	5	3	4	745637310	985887230	1176703360	439597344	528298464	723291900
FMCSQLPNQVLK	FM[15.9949]C[469.2742]SQLPNQVLK	12	2	2M(15.9949), 3C(469.2742)	sp|Q9H223|EHD4_HUMAN	Q9H223	EHD4_HUMAN	EHD4	EH domain-containing protein 4			0	0	0	2	0	0	0	0	0	37118844	0	0
GYDFCQVLQWFAERVDR	GYDFC[463.2366]QVLQWFAERVDR	17	3	5C(463.2366)	sp|Q9H223|EHD4_HUMAN	Q9H223	EHD4_HUMAN	EHD4	EH domain-containing protein 4			1	0	0	0	0	0	26105144	0	0	0	0	0
GYDFCQVLQWFAERVDR	GYDFC[469.2742]QVLQWFAERVDR	17	3	5C(469.2742)	sp|Q9H223|EHD4_HUMAN	Q9H223	EHD4_HUMAN	EHD4	EH domain-containing protein 4			1	1	1	2	0	2	58361876	45751684	94539288	33189206	0	37354040
AIESGDTDLVFTVLLHLKNELNRGDFFMTLR	AIESGDTDLVFTVLLHLKNELNRGDFFMTLR	31	4		sp|Q9H269|VPS16_HUMAN	Q9H269	VPS16_HUMAN	VPS16	Vacuolar protein sorting-associated protein 16 homolog			0	0	0	2	0	1	0	0	0	12334243	0	15840101
ILAHWACYK	ILAHWAC[463.2366]YK	9	3	7C(463.2366)	sp|Q9H269|VPS16_HUMAN	Q9H269	VPS16_HUMAN	VPS16	Vacuolar protein sorting-associated protein 16 homolog			1	0	0	0	0	0	179830592	0	0	0	0	0
ILAHWACYK	ILAHWAC[469.2742]YK	9	3	7C(469.2742)	sp|Q9H269|VPS16_HUMAN	Q9H269	VPS16_HUMAN	VPS16	Vacuolar protein sorting-associated protein 16 homolog			1	1	1	0	0	0	201327312	196891344	276040832	0	0	0
MDCYTANWNPLGDSAFYR	n[42.0106]MDC[469.2742]YTANWNPLGDSAFYR	18	2	3C(469.2742), N-term(42.0106)	sp|Q9H269|VPS16_HUMAN	Q9H269	VPS16_HUMAN	VPS16	Vacuolar protein sorting-associated protein 16 homolog			1	0	1	0	0	0	48623980	0	73159120	0	0	0
CSNDSFSVIADYFGR	C[463.2366]SNDSFSVIADYFGR	15	2	1C(463.2366)	sp|Q9H270|VPS11_HUMAN	Q9H270	VPS11_HUMAN	VPS11	Vacuolar protein sorting-associated protein 11 homolog			1	1	0	0	4	1	109334816	111100704	0	0	91896488	56288784
CSNDSFSVIADYFGR	C[469.2742]SNDSFSVIADYFGR	15	2	1C(469.2742)	sp|Q9H270|VPS11_HUMAN	Q9H270	VPS11_HUMAN	VPS11	Vacuolar protein sorting-associated protein 11 homolog			1	1	1	0	3	3	190863744	206690432	254694736	0	118228024	117227840
GLCTDYRPSLEGR	GLC[469.2742]TDYRPSLEGR	13	3	3C(469.2742)	sp|Q9H270|VPS11_HUMAN	Q9H270	VPS11_HUMAN	VPS11	Vacuolar protein sorting-associated protein 11 homolog			0	1	0	0	0	0	0	656870660	0	0	0	0
KVMDMIR	KVM[15.9949]DMIR	7	2	3M(15.9949)	sp|Q9H270|VPS11_HUMAN	Q9H270	VPS11_HUMAN	VPS11	Vacuolar protein sorting-associated protein 11 homolog			1	0	0	0	0	0	6.95344e+06	0	0	0	0	0
SDREAPGCR	SDREAPGC[469.2742]R	9	2	8C(469.2742)	sp|Q9H270|VPS11_HUMAN	Q9H270	VPS11_HUMAN	VPS11	Vacuolar protein sorting-associated protein 11 homolog			0	0	0	0	1	0	0	0	0	0	30388656	0
ATPPQIVNGDQYCGDYELFVEAVEQNTLQEFLK	ATPPQIVNGDQYC[463.2366]GDYELFVEAVEQNTLQEFLK	33	3	13C(463.2366)	sp|Q9H299|SH3L3_HUMAN	Q9H299	SH3L3_HUMAN	SH3BGRL3	SH3 domain-binding glutamic acid-rich-like protein 3			0	0	0	3	2	3	0	0	0	21860912	118585440	35585596
ATPPQIVNGDQYCGDYELFVEAVEQNTLQEFLK	ATPPQIVNGDQYC[469.2742]GDYELFVEAVEQNTLQEFLK	33	3	13C(469.2742)	sp|Q9H299|SH3L3_HUMAN	Q9H299	SH3L3_HUMAN	SH3BGRL3	SH3 domain-binding glutamic acid-rich-like protein 3			0	0	0	3	3	3	0	0	0	36813428	120143720	59003044
VYSTSVTGSR	VYSTSVTGSR	10	2		sp|Q9H299|SH3L3_HUMAN	Q9H299	SH3L3_HUMAN	SH3BGRL3	SH3 domain-binding glutamic acid-rich-like protein 3			0	0	0	1	0	0	0	0	0	363644416	0	0
CLEIGALMR	C[463.2366]LEIGALMR	9	2	1C(463.2366)	sp|Q9H2D6|TARA_HUMAN	Q9H2D6	TARA_HUMAN	TRIOBP	TRIO and F-actin-binding protein			0	1	0	0	0	0	0	165631712	0	0	0	0
CQQEGQELLR	C[463.2366]QQEGQELLR	10	2	1C(463.2366)	sp|Q9H2D6|TARA_HUMAN	Q9H2D6	TARA_HUMAN	TRIOBP	TRIO and F-actin-binding protein			0	0	0	0	0	0	0	0	0	0	0	0
CLEIGALMR	C[469.2742]LEIGALMR	9	2	1C(469.2742)	sp|Q9H2D6|TARA_HUMAN	Q9H2D6	TARA_HUMAN	TRIOBP	TRIO and F-actin-binding protein			0	1	0	0	0	0	0	722717700	0	0	0	0
EVQCLRDELQMMQK	EVQC[469.2742]LRDELQMMQK	14	3	4C(469.2742)	sp|Q9H2D6|TARA_HUMAN	Q9H2D6	TARA_HUMAN	TRIOBP	TRIO and F-actin-binding protein			0	0	0	0	0	0	0	0	0	0	0	0
GFIASQGMGNGCGR	GFIASQGMGNGC[469.2742]GR	14	2	12C(469.2742)	sp|Q9H2D6|TARA_HUMAN	Q9H2D6	TARA_HUMAN	TRIOBP	TRIO and F-actin-binding protein			1	1	1	3	0	3	465700192	464030112	505678464	229092448	0	461944064
SSCELEVLLR	SSC[469.2742]ELEVLLR	10	2	3C(469.2742)	sp|Q9H2D6|TARA_HUMAN	Q9H2D6	TARA_HUMAN	TRIOBP	TRIO and F-actin-binding protein			1	1	1	0	0	1	206137280	306108704	376676576	0	0	171333488
TIQQENPR	TIQQENPR	8	2		sp|Q9H2D6|TARA_HUMAN	Q9H2D6	TARA_HUMAN	TRIOBP	TRIO and F-actin-binding protein			0	0	0	0	0	0	0	0	0	0	0	0
AELANIERECLNNKQQLMR	AELANIEREC[463.2366]LNNKQQLMR	19	4	10C(463.2366)	sp|Q9H2G2|SLK_HUMAN	Q9H2G2	SLK_HUMAN	SLK	STE20-like serine/threonine-protein kinase			0	1	0	0	0	0	0	235069696	0	0	0	0
AELANIERECLNNKQQLMR	AELANIEREC[469.2742]LNNKQQLMR	19	3,4	10C(469.2742)	sp|Q9H2G2|SLK_HUMAN	Q9H2G2	SLK_HUMAN	SLK	STE20-like serine/threonine-protein kinase			0	1	0	0	0	0	0	1056858430	0	0	0	0
ASSDLSIASSEEDKLSQNACILESVSEKTER	ASSDLSIASSEEDKLSQNAC[463.2366]ILESVSEKTER	31	3	20C(463.2366)	sp|Q9H2G2|SLK_HUMAN	Q9H2G2	SLK_HUMAN	SLK	STE20-like serine/threonine-protein kinase			0	0	0	1	1	1	0	0	0	94035288	123042040	126939320
ASSDLSIASSEEDKLSQNACILESVSEKTER	ASSDLSIASSEEDKLSQNAC[469.2742]ILESVSEKTER	31	3,4	20C(469.2742)	sp|Q9H2G2|SLK_HUMAN	Q9H2G2	SLK_HUMAN	SLK	STE20-like serine/threonine-protein kinase			0	0	1	0	1	1	0	0	581667070	0	163887760	184970672
CHLLVEHETQK	C[463.2366]HLLVEHETQK	11	3	1C(463.2366)	sp|Q9H2G2|SLK_HUMAN	Q9H2G2	SLK_HUMAN	SLK	STE20-like serine/threonine-protein kinase	STK10	sp|O94804|STK10_HUMAN	2	1	1	0	0	0	585240000	246520880	586311300	0	0	0
CHLLVEHETQKLK	C[463.2366]HLLVEHETQKLK	13	3	1C(463.2366)	sp|Q9H2G2|SLK_HUMAN	Q9H2G2	SLK_HUMAN	SLK	STE20-like serine/threonine-protein kinase	STK10	sp|O94804|STK10_HUMAN	0	0	1	1	0	0	0	0	225661584	340591296	0	0
CHLLVEHETQK	C[469.2742]HLLVEHETQK	11	3	1C(469.2742)	sp|Q9H2G2|SLK_HUMAN	Q9H2G2	SLK_HUMAN	SLK	STE20-like serine/threonine-protein kinase	STK10	sp|O94804|STK10_HUMAN	1	1	1	0	0	0	510264992	210166000	740205250	0	0	0
CHLLVEHETQKLK	C[469.2742]HLLVEHETQKLK	13	3	1C(469.2742)	sp|Q9H2G2|SLK_HUMAN	Q9H2G2	SLK_HUMAN	SLK	STE20-like serine/threonine-protein kinase	STK10	sp|O94804|STK10_HUMAN	1	0	1	0	0	0	232160720	0	325141536	0	0	0
DLQLQCEANVR	DLQLQC[463.2366]EANVR	11	2	6C(463.2366)	sp|Q9H2G2|SLK_HUMAN	Q9H2G2	SLK_HUMAN	SLK	STE20-like serine/threonine-protein kinase			2	1	0	0	2	2	1165401090	1060729730	0	0	227376048	191802032
DLQLQCEANVR	DLQLQC[469.2742]EANVR	11	2	6C(469.2742)	sp|Q9H2G2|SLK_HUMAN	Q9H2G2	SLK_HUMAN	SLK	STE20-like serine/threonine-protein kinase			1	1	1	0	0	1	518502560	569051260	671508800	0	0	308530176
MTGESECLNPSTQSR	MTGESEC[463.2366]LNPSTQSR	15	2	7C(463.2366)	sp|Q9H2G2|SLK_HUMAN	Q9H2G2	SLK_HUMAN	SLK	STE20-like serine/threonine-protein kinase			1	1	2	3	2	3	451653984	483921056	559350080	229090752	223979792	291658720
MTGESECLNPSTQSR	MTGESEC[469.2742]LNPSTQSR	15	2	7C(469.2742)	sp|Q9H2G2|SLK_HUMAN	Q9H2G2	SLK_HUMAN	SLK	STE20-like serine/threonine-protein kinase			3	1	1	4	5	4	983798270	908830400	1120989950	368768384	364564864	391500704
MTGESECLNPSTQSR	M[15.9949]TGESEC[469.2742]LNPSTQSR	15	2	1M(15.9949), 7C(469.2742)	sp|Q9H2G2|SLK_HUMAN	Q9H2G2	SLK_HUMAN	SLK	STE20-like serine/threonine-protein kinase			0	0	0	0	0	2	0	0	0	0	0	67855824
SVVADTDQK	SVVADTDQK	9	2		sp|Q9H2G2|SLK_HUMAN	Q9H2G2	SLK_HUMAN	SLK	STE20-like serine/threonine-protein kinase			0	0	1	0	0	0	0	0	9166693	0	0	0
SLTNSHLEK	SLTNSHLEK	9	2		sp|Q9H2H9|S38A1_HUMAN	Q9H2H9	S38A1_HUMAN	SLC38A1	Sodium-coupled neutral amino acid transporter 1			0	0	0	0	0	1	0	0	0	0	0	5.44621e+06
TVYALPTIAFAFVCHPSVLPIYSELK	TVYALPTIAFAFVC[463.2366]HPSVLPIYSELK	26	3	14C(463.2366)	sp|Q9H2H9|S38A1_HUMAN	Q9H2H9	S38A1_HUMAN	SLC38A1	Sodium-coupled neutral amino acid transporter 1			0	0	1	0	1	2	0	0	29130310	0	25866506	45668492
TVYALPTIAFAFVCHPSVLPIYSELKDR	TVYALPTIAFAFVC[463.2366]HPSVLPIYSELKDR	28	3,4	14C(463.2366)	sp|Q9H2H9|S38A1_HUMAN	Q9H2H9	S38A1_HUMAN	SLC38A1	Sodium-coupled neutral amino acid transporter 1			4	3	3	1	1	2	234042688	348771776	360938240	113592288	98498848	102534872
TVYALPTIAFAFVCHPSVLPIYSELK	TVYALPTIAFAFVC[469.2742]HPSVLPIYSELK	26	3	14C(469.2742)	sp|Q9H2H9|S38A1_HUMAN	Q9H2H9	S38A1_HUMAN	SLC38A1	Sodium-coupled neutral amino acid transporter 1			0	0	1	0	0	0	0	0	33532464	0	0	0
TVYALPTIAFAFVCHPSVLPIYSELKDR	TVYALPTIAFAFVC[469.2742]HPSVLPIYSELKDR	28	3,4	14C(469.2742)	sp|Q9H2H9|S38A1_HUMAN	Q9H2H9	S38A1_HUMAN	SLC38A1	Sodium-coupled neutral amino acid transporter 1			1	3	2	0	2	2	225414528	267998832	423071072	0	86077888	66850444
TVYALPTIAFAFVCHPSVLPIYSELK	TVYALPTIAFAFVC[57.0215]HPSVLPIYSELK	26	3	14C(57.0215)	sp|Q9H2H9|S38A1_HUMAN	Q9H2H9	S38A1_HUMAN	SLC38A1	Sodium-coupled neutral amino acid transporter 1			0	0	0	0	0	0	0	0	0	0	0	0
TVYALPTIAFAFVCHPSVLPIYSELKDR	TVYALPTIAFAFVC[57.0215]HPSVLPIYSELKDR	28	4	14C(57.0215)	sp|Q9H2H9|S38A1_HUMAN	Q9H2H9	S38A1_HUMAN	SLC38A1	Sodium-coupled neutral amino acid transporter 1			1	1	0	1	0	0	37327776	32384458	0	17225164	0	0
ALMCVLR	ALMC[463.2366]VLR	7	2	4C(463.2366)	sp|Q9H2K0|IF3M_HUMAN	Q9H2K0	IF3M_HUMAN	MTIF3	Translation initiation factor IF-3, mitochondrial			1	1	1	1	3	1	346265696	638415680	600886340	154359440	235097392	189085936
ALMCVLR	ALMC[469.2742]VLR	7	2	4C(469.2742)	sp|Q9H2K0|IF3M_HUMAN	Q9H2K0	IF3M_HUMAN	MTIF3	Translation initiation factor IF-3, mitochondrial			1	1	1	1	1	1	265247360	404387872	453114720	128182560	134718432	159333168
LPPTLCTWLK	LPPTLC[463.2366]TWLK	10	2	6C(463.2366)	sp|Q9H2M9|RBGPR_HUMAN	Q9H2M9	RBGPR_HUMAN	RAB3GAP2	Rab3 GTPase-activating protein non-catalytic subunit			0	0	0	2	0	1	0	0	0	242708288	0	202292224
LPPTLCTWLK	LPPTLC[469.2742]TWLK	10	2	6C(469.2742)	sp|Q9H2M9|RBGPR_HUMAN	Q9H2M9	RBGPR_HUMAN	RAB3GAP2	Rab3 GTPase-activating protein non-catalytic subunit			1	0	1	1	0	2	536814336	0	1019736450	237074992	0	259358992
QALESILASERLPFSCLR	QALESILASERLPFSC[463.2366]LR	18	3	16C(463.2366)	sp|Q9H2M9|RBGPR_HUMAN	Q9H2M9	RBGPR_HUMAN	RAB3GAP2	Rab3 GTPase-activating protein non-catalytic subunit			1	0	0	0	0	0	81293840	0	0	0	0	0
QALESILASERLPFSCLR	QALESILASERLPFSC[469.2742]LR	18	3	16C(469.2742)	sp|Q9H2M9|RBGPR_HUMAN	Q9H2M9	RBGPR_HUMAN	RAB3GAP2	Rab3 GTPase-activating protein non-catalytic subunit			0	0	0	0	0	1	0	0	0	0	0	68447152
TSWLQDCVLSLSPTNDLMVIAR	TSWLQDC[463.2366]VLSLSPTNDLMVIAR	22	3	7C(463.2366)	sp|Q9H2M9|RBGPR_HUMAN	Q9H2M9	RBGPR_HUMAN	RAB3GAP2	Rab3 GTPase-activating protein non-catalytic subunit			0	0	0	1	1	1	0	0	0	17639510	20178044	19806260
TSWLQDCVLSLSPTNDLMVIAR	TSWLQDC[469.2742]VLSLSPTNDLMVIAR	22	3	7C(469.2742)	sp|Q9H2M9|RBGPR_HUMAN	Q9H2M9	RBGPR_HUMAN	RAB3GAP2	Rab3 GTPase-activating protein non-catalytic subunit			0	0	0	1	1	1	0	0	0	18191412	18980800	25334218
AESCGSGNSTGYQIR	AESC[463.2366]GSGNSTGYQIR	15	2	4C(463.2366)	sp|Q9H2U1|DHX36_HUMAN	Q9H2U1	DHX36_HUMAN	DHX36	ATP-dependent RNA helicase DHX36			0	0	0	0	0	2	0	0	0	0	0	70631384
AESCGSGNSTGYQIR	AESC[469.2742]GSGNSTGYQIR	15	2	4C(469.2742)	sp|Q9H2U1|DHX36_HUMAN	Q9H2U1	DHX36_HUMAN	DHX36	ATP-dependent RNA helicase DHX36			0	0	0	0	2	0	0	0	0	0	54139552	0
DCAVLSAIIDLIKTQEK	DC[463.2366]AVLSAIIDLIKTQEK	17	3	2C(463.2366)	sp|Q9H2U1|DHX36_HUMAN	Q9H2U1	DHX36_HUMAN	DHX36	ATP-dependent RNA helicase DHX36			0	0	0	0	1	0	0	0	0	0	15361604	0
ELVNLIDNHQVTVISGETGCGK	ELVNLIDNHQVTVISGETGC[463.2366]GK	22	3	20C(463.2366)	sp|Q9H2U1|DHX36_HUMAN	Q9H2U1	DHX36_HUMAN	DHX36	ATP-dependent RNA helicase DHX36			0	0	0	2	1	2	0	0	0	85789440	126978536	124370952
ELVNLIDNHQVTVISGETGCGK	ELVNLIDNHQVTVISGETGC[469.2742]GK	22	3	20C(469.2742)	sp|Q9H2U1|DHX36_HUMAN	Q9H2U1	DHX36_HUMAN	DHX36	ATP-dependent RNA helicase DHX36			0	0	2	1	0	0	0	0	190028592	47472252	0	0
NTPCSENKLDIQEK	NTPC[463.2366]SENKLDIQEK	14	3	4C(463.2366)	sp|Q9H2U1|DHX36_HUMAN	Q9H2U1	DHX36_HUMAN	DHX36	ATP-dependent RNA helicase DHX36			1	1	0	0	0	0	273555584	334186528	0	0	0	0
NTPCSENKLDIQEK	NTPC[469.2742]SENKLDIQEK	14	3	4C(469.2742)	sp|Q9H2U1|DHX36_HUMAN	Q9H2U1	DHX36_HUMAN	DHX36	ATP-dependent RNA helicase DHX36			0	1	1	0	0	0	0	518992096	634262530	0	0	0
NTPCSENKLDIQEKK	NTPC[469.2742]SENKLDIQEKK	15	3	4C(469.2742)	sp|Q9H2U1|DHX36_HUMAN	Q9H2U1	DHX36_HUMAN	DHX36	ATP-dependent RNA helicase DHX36			0	0	0	0	0	0	0	0	0	0	0	0
SRDCAVLSAIIDLIK	SRDC[463.2366]AVLSAIIDLIK	15	2,3	4C(463.2366)	sp|Q9H2U1|DHX36_HUMAN	Q9H2U1	DHX36_HUMAN	DHX36	ATP-dependent RNA helicase DHX36			1	1	1	1	2	0	65926668	67324624	81896000	46823252	74145456	0
SRDCAVLSAIIDLIK	SRDC[469.2742]AVLSAIIDLIK	15	2,3	4C(469.2742)	sp|Q9H2U1|DHX36_HUMAN	Q9H2U1	DHX36_HUMAN	DHX36	ATP-dependent RNA helicase DHX36			1	1	2	0	1	2	60216336	59632212	94847000	0	41424900	42043184
CNGGAINCTNVQISDSPFR	C[463.2366]NGGAINC[463.2366]TNVQISDSPFR	19	3	1C(463.2366), 8C(463.2366)	sp|Q9H2U2|IPYR2_HUMAN	Q9H2U2	IPYR2_HUMAN	PPA2	Inorganic pyrophosphatase 2, mitochondrial			0	0	0	1	0	0	0	0	0	217841936	0	0
CNGGAINCTNVQISDSPFR	C[463.2366]NGGAINC[57.0215]TNVQISDSPFR	19	2	1C(463.2366), 8C(57.0215)	sp|Q9H2U2|IPYR2_HUMAN	Q9H2U2	IPYR2_HUMAN	PPA2	Inorganic pyrophosphatase 2, mitochondrial			1	1	1	0	0	0	223632128	258165680	290439104	0	0	0
CTQEEAR	C[463.2366]TQEEAR	7	2	1C(463.2366)	sp|Q9H2U2|IPYR2_HUMAN	Q9H2U2	IPYR2_HUMAN	PPA2	Inorganic pyrophosphatase 2, mitochondrial			1	1	1	5	1	5	2646999550	2987290620	3480968960	1517058560	481672416	1714862720
CNGGAINCTNVQISDSPFR	C[469.2742]NGGAINC[469.2742]TNVQISDSPFR	19	2	1C(469.2742), 8C(469.2742)	sp|Q9H2U2|IPYR2_HUMAN	Q9H2U2	IPYR2_HUMAN	PPA2	Inorganic pyrophosphatase 2, mitochondrial			0	0	1	0	0	0	0	0	105219608	0	0	0
CNGGAINCTNVQISDSPFR	C[469.2742]NGGAINC[57.0215]TNVQISDSPFR	19	2	1C(469.2742), 8C(57.0215)	sp|Q9H2U2|IPYR2_HUMAN	Q9H2U2	IPYR2_HUMAN	PPA2	Inorganic pyrophosphatase 2, mitochondrial			1	1	1	0	0	0	237984304	286162368	310019584	0	0	0
CTQEEAR	C[469.2742]TQEEAR	7	2	1C(469.2742)	sp|Q9H2U2|IPYR2_HUMAN	Q9H2U2	IPYR2_HUMAN	PPA2	Inorganic pyrophosphatase 2, mitochondrial			1	1	0	3	5	4	1767606140	2306676220	0	218894160	1280907650	1062600000
GQPCSQNYR	GQPC[463.2366]SQNYR	9	2	4C(463.2366)	sp|Q9H2U2|IPYR2_HUMAN	Q9H2U2	IPYR2_HUMAN	PPA2	Inorganic pyrophosphatase 2, mitochondrial			2	1	2	6	3	3	4390039600	4377036300	4228193540	2632663040	2755084290	2168135940
GQPCSQNYR	GQPC[469.2742]SQNYR	9	2	4C(469.2742)	sp|Q9H2U2|IPYR2_HUMAN	Q9H2U2	IPYR2_HUMAN	PPA2	Inorganic pyrophosphatase 2, mitochondrial			1	1	1	5	6	4	2760012030	3326520580	3921136640	2480566780	2833270020	2949317380
ILSCGEVIHVK	ILSC[463.2366]GEVIHVK	11	3	4C(463.2366)	sp|Q9H2U2|IPYR2_HUMAN	Q9H2U2	IPYR2_HUMAN	PPA2	Inorganic pyrophosphatase 2, mitochondrial			1	1	1	1	0	0	352485024	386921568	539527680	150638464	0	0
ILSCGEVIHVK	ILSC[469.2742]GEVIHVK	11	3	4C(469.2742)	sp|Q9H2U2|IPYR2_HUMAN	Q9H2U2	IPYR2_HUMAN	PPA2	Inorganic pyrophosphatase 2, mitochondrial			1	1	1	0	0	0	251882176	282861952	458377600	0	0	0
KCNGGAINCTNVQISDSPFR	KC[463.2366]NGGAINC[463.2366]TNVQISDSPFR	20	3	2C(463.2366), 9C(463.2366)	sp|Q9H2U2|IPYR2_HUMAN	Q9H2U2	IPYR2_HUMAN	PPA2	Inorganic pyrophosphatase 2, mitochondrial			1	1	2	0	0	0	236528048	228770544	243190016	0	0	0
KCNGGAINCTNVQISDSPFR	KC[463.2366]NGGAINC[57.0215]TNVQISDSPFR	20	3	2C(463.2366), 9C(57.0215)	sp|Q9H2U2|IPYR2_HUMAN	Q9H2U2	IPYR2_HUMAN	PPA2	Inorganic pyrophosphatase 2, mitochondrial			1	1	1	1	1	1	262669520	253918480	282814176	187810224	252201680	262557104
KCNGGAINCTNVQISDSPFR	KC[469.2742]NGGAINC[469.2742]TNVQISDSPFR	20	3	2C(469.2742), 9C(469.2742)	sp|Q9H2U2|IPYR2_HUMAN	Q9H2U2	IPYR2_HUMAN	PPA2	Inorganic pyrophosphatase 2, mitochondrial			2	2	2	0	0	0	197968064	251312688	265369984	0	0	0
KCNGGAINCTNVQISDSPFR	KC[469.2742]NGGAINC[57.0215]TNVQISDSPFR	20	3	2C(469.2742), 9C(57.0215)	sp|Q9H2U2|IPYR2_HUMAN	Q9H2U2	IPYR2_HUMAN	PPA2	Inorganic pyrophosphatase 2, mitochondrial			1	1	1	1	1	1	267230912	244140672	367812480	263708992	260884432	300792448
STHQCWK	STHQC[463.2366]WK	7	2,3	5C(463.2366)	sp|Q9H2U2|IPYR2_HUMAN	Q9H2U2	IPYR2_HUMAN	PPA2	Inorganic pyrophosphatase 2, mitochondrial			2	1	1	1	0	0	522141824	467674496	723424450	430158176	0	0
STHQCWK	STHQC[469.2742]WK	7	2	5C(469.2742)	sp|Q9H2U2|IPYR2_HUMAN	Q9H2U2	IPYR2_HUMAN	PPA2	Inorganic pyrophosphatase 2, mitochondrial			0	0	0	1	0	0	0	0	0	248746832	0	0
STNCFGDNDPIDVCEIGSK	STNC[463.2366]FGDNDPIDVC[57.0215]EIGSK	19	2	14C(57.0215), 4C(463.2366)	sp|Q9H2U2|IPYR2_HUMAN	Q9H2U2	IPYR2_HUMAN	PPA2	Inorganic pyrophosphatase 2, mitochondrial			1	1	1	0	0	0	210068752	232923344	282581536	0	0	0
STNCFGDNDPIDVCEIGSK	STNC[469.2742]FGDNDPIDVC[57.0215]EIGSK	19	2	14C(57.0215), 4C(469.2742)	sp|Q9H2U2|IPYR2_HUMAN	Q9H2U2	IPYR2_HUMAN	PPA2	Inorganic pyrophosphatase 2, mitochondrial			0	0	1	0	0	0	0	0	270038784	0	0	0
FLGNAPCGHYTFKFPQAMR	FLGNAPC[463.2366]GHYTFKFPQAMR	19	4	7C(463.2366)	sp|Q9H2W6|RM46_HUMAN	Q9H2W6	RM46_HUMAN	MRPL46	39S ribosomal protein L46, mitochondrial			0	0	0	0	0	0	0	0	0	0	0	0
LLGALCLQRPPVVSKPLTPLQEEMASLLQQIEIER	LLGALC[463.2366]LQRPPVVSKPLTPLQEEMASLLQQIEIER	35	4	6C(463.2366)	sp|Q9H2W6|RM46_HUMAN	Q9H2W6	RM46_HUMAN	MRPL46	39S ribosomal protein L46, mitochondrial			1	2	1	5	0	5	68913680	96669888	119953064	57711316	0	109957816
LLGALCLQRPPVVSKPLTPLQEEMASLLQQIEIER	LLGALC[469.2742]LQRPPVVSKPLTPLQEEMASLLQQIEIER	35	4	6C(469.2742)	sp|Q9H2W6|RM46_HUMAN	Q9H2W6	RM46_HUMAN	MRPL46	39S ribosomal protein L46, mitochondrial			1	1	1	2	1	2	66848576	91120512	114249120	52457908	40538328	103626536
FKQESTVATER	FKQESTVATER	11	2,3		sp|Q9H307|PININ_HUMAN	Q9H307	PININ_HUMAN	PNN	Pinin			0	1	1	0	0	2	0	5135812	21080456	0	0	5.72242e+06
LIEESQR	LIEESQR	7	2		sp|Q9H307|PININ_HUMAN	Q9H307	PININ_HUMAN	PNN	Pinin			0	0	1	0	0	0	0	0	16178861	0	0	0
MCPATQK	MC[469.2742]PATQK	7	2	2C(469.2742)	sp|Q9H307|PININ_HUMAN	Q9H307	PININ_HUMAN	PNN	Pinin			1	1	0	0	2	2	2058293760	1903141760	0	0	1839177730	1369873660
CDEHIQK	C[469.2742]DEHIQK	7	2	1C(469.2742)	sp|Q9H3C7|GGNB2_HUMAN	Q9H3C7	GGNB2_HUMAN	GGNBP2	Gametogenetin-binding protein 2			0	0	0	0	2	0	0	0	0	0	32965456	0
CLLTYKPDVYTYLGIYR	C[463.2366]LLTYKPDVYTYLGIYR	17	3	1C(463.2366)	sp|Q9H3H3|CK068_HUMAN	Q9H3H3	CK068_HUMAN	C11orf68	UPF0696 protein C11orf68			2	1	2	0	0	0	337324960	318933408	475010048	0	0	0
CLLTYKPDVYTYLGIYR	C[469.2742]LLTYKPDVYTYLGIYR	17	3	1C(469.2742)	sp|Q9H3H3|CK068_HUMAN	Q9H3H3	CK068_HUMAN	C11orf68	UPF0696 protein C11orf68			1	1	1	0	0	0	388864416	432620800	564417540	0	0	0
QVICVYTDDFTDRLGVLEADSAIR	QVIC[463.2366]VYTDDFTDRLGVLEADSAIR	24	3	4C(463.2366)	sp|Q9H3H3|CK068_HUMAN	Q9H3H3	CK068_HUMAN	C11orf68	UPF0696 protein C11orf68			0	2	0	0	0	0	0	219653232	0	0	0	0
QVICVYTDDFTDRLGVLEADSAIR	QVIC[469.2742]VYTDDFTDRLGVLEADSAIR	24	3	4C(469.2742)	sp|Q9H3H3|CK068_HUMAN	Q9H3H3	CK068_HUMAN	C11orf68	UPF0696 protein C11orf68			1	1	0	0	0	0	90213616	74046872	0	0	0	0
WHLCPTLYESR	WHLC[463.2366]PTLYESR	11	3	4C(463.2366)	sp|Q9H3H3|CK068_HUMAN	Q9H3H3	CK068_HUMAN	C11orf68	UPF0696 protein C11orf68			1	0	1	0	0	0	266703296	0	229994640	0	0	0
WHLCPTLYESR	WHLC[469.2742]PTLYESR	11	3	4C(469.2742)	sp|Q9H3H3|CK068_HUMAN	Q9H3H3	CK068_HUMAN	C11orf68	UPF0696 protein C11orf68			1	1	1	0	0	0	494843392	483838304	600114050	0	0	0
GNHIISGTCASWR	GNHIISGTC[463.2366]ASWR	13	3	9C(463.2366)	sp|Q9H3M7|TXNIP_HUMAN	Q9H3M7	TXNIP_HUMAN	TXNIP	Thioredoxin-interacting protein			1	1	1	0	0	0	1491911940	1290715260	269361120	0	0	0
GNHIISGTCASWR	GNHIISGTC[469.2742]ASWR	13	3	9C(469.2742)	sp|Q9H3M7|TXNIP_HUMAN	Q9H3M7	TXNIP_HUMAN	TXNIP	Thioredoxin-interacting protein			2	1	1	0	0	0	3361008130	3185439740	3234944510	0	0	0
YGCVDYWVK	YGC[463.2366]VDYWVK	9	2	3C(463.2366)	sp|Q9H3M7|TXNIP_HUMAN	Q9H3M7	TXNIP_HUMAN	TXNIP	Thioredoxin-interacting protein			1	1	1	0	0	0	364771168	377962144	488243104	0	0	0
YGCVDYWVK	YGC[469.2742]VDYWVK	9	2	3C(469.2742)	sp|Q9H3M7|TXNIP_HUMAN	Q9H3M7	TXNIP_HUMAN	TXNIP	Thioredoxin-interacting protein			1	1	1	0	0	0	372271360	429180832	726573120	0	0	0
FIITALPTIYHCK	FIITALPTIYHC[463.2366]K	13	2,3	12C(463.2366)	sp|Q9H3N1|TMX1_HUMAN	Q9H3N1	TMX1_HUMAN	TMX1	Thioredoxin-related transmembrane protein 1			1	1	1	0	0	0	801309700	986793220	1489162880	0	0	0
FIITALPTIYHCKDGEFR	FIITALPTIYHC[463.2366]KDGEFR	18	3,4	12C(463.2366)	sp|Q9H3N1|TMX1_HUMAN	Q9H3N1	TMX1_HUMAN	TMX1	Thioredoxin-related transmembrane protein 1			1	3	2	0	1	0	95443896	787183940	567074180	0	650261120	0
FIITALPTIYHCKDGEFRR	FIITALPTIYHC[463.2366]KDGEFRR	19	4,5	12C(463.2366)	sp|Q9H3N1|TMX1_HUMAN	Q9H3N1	TMX1_HUMAN	TMX1	Thioredoxin-related transmembrane protein 1			0	0	0	0	0	0	0	0	0	0	0	0
FIITALPTIYHCK	FIITALPTIYHC[469.2742]K	13	2,3	12C(469.2742)	sp|Q9H3N1|TMX1_HUMAN	Q9H3N1	TMX1_HUMAN	TMX1	Thioredoxin-related transmembrane protein 1			1	1	1	0	0	0	652482500	837644030	1431534460	0	0	0
FIITALPTIYHCKDGEFR	FIITALPTIYHC[469.2742]KDGEFR	18	3,4	12C(469.2742)	sp|Q9H3N1|TMX1_HUMAN	Q9H3N1	TMX1_HUMAN	TMX1	Thioredoxin-related transmembrane protein 1			0	2	1	0	0	0	0	407043136	181892368	0	0	0
DCHEEVYAGSHQYPGR	DC[463.2366]HEEVYAGSHQYPGR	16	3	2C(463.2366)	sp|Q9H3P7|GCP60_HUMAN	Q9H3P7	GCP60_HUMAN	ACBD3	Golgi resident protein GCP60			0	0	0	0	0	0	0	0	0	0	0	0
QVLMGPYNPDTCPEVGFFDVLGNDR	QVLMGPYNPDTC[463.2366]PEVGFFDVLGNDR	25	3	12C(463.2366)	sp|Q9H3P7|GCP60_HUMAN	Q9H3P7	GCP60_HUMAN	ACBD3	Golgi resident protein GCP60			3	1	0	1	1	2	316004160	29646580	0	112696448	97751136	132204024
QVLMGPYNPDTCPEVGFFDVLGNDR	QVLMGPYNPDTC[469.2742]PEVGFFDVLGNDR	25	3	12C(469.2742)	sp|Q9H3P7|GCP60_HUMAN	Q9H3P7	GCP60_HUMAN	ACBD3	Golgi resident protein GCP60			1	1	1	2	1	1	187048144	161861376	251366800	170259008	149764000	197432272
QVLMGPYNPDTCPEVGFFDVLGNDRR	QVLMGPYNPDTC[469.2742]PEVGFFDVLGNDRR	26	3	12C(469.2742)	sp|Q9H3P7|GCP60_HUMAN	Q9H3P7	GCP60_HUMAN	ACBD3	Golgi resident protein GCP60			0	0	1	1	0	1	0	0	160690496	66576376	0	118532456
AGGPPQVAGAQAACSEDR	AGGPPQVAGAQAAC[469.2742]SEDR	18	2	14C(469.2742)	sp|Q9H3R5|CENPH_HUMAN	Q9H3R5	CENPH_HUMAN	CENPH	Centromere protein H			0	0	0	0	1	0	0	0	0	0	29541082	0
DFEGCSVLR	DFEGC[463.2366]SVLR	9	2	5C(463.2366)	sp|Q9H3S7|PTN23_HUMAN	Q9H3S7	PTN23_HUMAN	PTPN23	Tyrosine-protein phosphatase non-receptor type 23			1	1	1	0	0	0	261187904	269613088	344779104	0	0	0
DFEGCSVLRK	DFEGC[463.2366]SVLRK	10	3	5C(463.2366)	sp|Q9H3S7|PTN23_HUMAN	Q9H3S7	PTN23_HUMAN	PTPN23	Tyrosine-protein phosphatase non-receptor type 23			0	1	0	0	0	0	0	136236416	0	0	0	0
DFEGCSVLR	DFEGC[469.2742]SVLR	9	2	5C(469.2742)	sp|Q9H3S7|PTN23_HUMAN	Q9H3S7	PTN23_HUMAN	PTPN23	Tyrosine-protein phosphatase non-receptor type 23			0	1	1	0	0	0	0	881862400	371621792	0	0	0
FCYEAVVR	FC[463.2366]YEAVVR	8	2	2C(463.2366)	sp|Q9H3S7|PTN23_HUMAN	Q9H3S7	PTN23_HUMAN	PTPN23	Tyrosine-protein phosphatase non-receptor type 23			0	0	0	2	0	2	0	0	0	69394136	0	91298432
FCYEAVVR	FC[469.2742]YEAVVR	8	2	2C(469.2742)	sp|Q9H3S7|PTN23_HUMAN	Q9H3S7	PTN23_HUMAN	PTPN23	Tyrosine-protein phosphatase non-receptor type 23			0	0	0	2	2	2	0	0	0	108042152	135588784	143292160
ISAQVVDYYKEACR	ISAQVVDYYKEAC[463.2366]R	14	3	13C(463.2366)	sp|Q9H3S7|PTN23_HUMAN	Q9H3S7	PTN23_HUMAN	PTPN23	Tyrosine-protein phosphatase non-receptor type 23			2	2	2	0	0	0	3364527360	3183186940	5278549500	0	0	0
TQSTCQAR	TQSTC[463.2366]QAR	8	2	5C(463.2366)	sp|Q9H3S7|PTN23_HUMAN	Q9H3S7	PTN23_HUMAN	PTPN23	Tyrosine-protein phosphatase non-receptor type 23			1	1	1	0	0	0	292179680	330833184	401310720	0	0	0
TQSTCQAR	TQSTC[469.2742]QAR	8	2	5C(469.2742)	sp|Q9H3S7|PTN23_HUMAN	Q9H3S7	PTN23_HUMAN	PTPN23	Tyrosine-protein phosphatase non-receptor type 23			1	1	1	0	0	0	226961648	428182176	339866368	0	0	0
AAAACLDK	AAAAC[463.2366]LDK	8	2	5C(463.2366)	sp|Q9H3U1|UN45A_HUMAN	Q9H3U1	UN45A_HUMAN	UNC45A	Protein unc-45 homolog A			1	1	1	0	0	0	364644832	244388528	442263552	0	0	0
AAAACLDK	AAAAC[469.2742]LDK	8	2	5C(469.2742)	sp|Q9H3U1|UN45A_HUMAN	Q9H3U1	UN45A_HUMAN	UNC45A	Protein unc-45 homolog A			1	1	1	0	0	0	169768528	173860368	216285680	0	0	0
AAAGGLAMLTSMRPTLCSR	AAAGGLAMLTSMRPTLC[463.2366]SR	19	3	17C(463.2366)	sp|Q9H3U1|UN45A_HUMAN	Q9H3U1	UN45A_HUMAN	UNC45A	Protein unc-45 homolog A			1	0	1	1	0	1	142032144	0	281722080	81645152	0	84485256
AAAGGLAMLTSMRPTLCSR	AAAGGLAMLTSMRPTLC[469.2742]SR	19	3	17C(469.2742)	sp|Q9H3U1|UN45A_HUMAN	Q9H3U1	UN45A_HUMAN	UNC45A	Protein unc-45 homolog A			0	1	0	0	1	0	0	146455536	0	0	73586432	0
AATECMCNLAMSK	AATEC[463.2366]MC[57.0215]NLAMSK	13	2	5C(463.2366), 7C(57.0215)	sp|Q9H3U1|UN45A_HUMAN	Q9H3U1	UN45A_HUMAN	UNC45A	Protein unc-45 homolog A			0	0	0	0	1	1	0	0	0	0	51380904	652125180
AATECMCNLAMSK	AATEC[57.0215]MC[463.2366]NLAMSK	13	2	5C(57.0215), 7C(463.2366)	sp|Q9H3U1|UN45A_HUMAN	Q9H3U1	UN45A_HUMAN	UNC45A	Protein unc-45 homolog A			0	0	0	1	0	0	0	0	0	38919680	0	0
AIQTVSCLLQGPCDAGNR	AIQTVSC[57.0215]LLQGPC[469.2742]DAGNR	18	2	13C(469.2742), 7C(57.0215)	sp|Q9H3U1|UN45A_HUMAN	Q9H3U1	UN45A_HUMAN	UNC45A	Protein unc-45 homolog A			1	1	1	0	0	0	256908304	272616896	340633472	0	0	0
ALVGLCK	ALVGLC[463.2366]K	7	2	6C(463.2366)	sp|Q9H3U1|UN45A_HUMAN	Q9H3U1	UN45A_HUMAN	UNC45A	Protein unc-45 homolog A			1	1	1	0	0	0	530492416	359638528	464393568	0	0	0
ALVGLCK	ALVGLC[469.2742]K	7	2	6C(469.2742)	sp|Q9H3U1|UN45A_HUMAN	Q9H3U1	UN45A_HUMAN	UNC45A	Protein unc-45 homolog A			1	1	0	0	0	0	335639424	251147520	0	0	0	0
CGDYGGALAAYTQALGLDATPQDQAVLHR	C[463.2366]GDYGGALAAYTQALGLDATPQDQAVLHR	29	3	1C(463.2366)	sp|Q9H3U1|UN45A_HUMAN	Q9H3U1	UN45A_HUMAN	UNC45A	Protein unc-45 homolog A			4	2	2	2	0	1	996398140	1053880640	1213254910	137104864	0	130103896
CSEKDSIR	C[463.2366]SEKDSIR	8	2,3	1C(463.2366)	sp|Q9H3U1|UN45A_HUMAN	Q9H3U1	UN45A_HUMAN	UNC45A	Protein unc-45 homolog A			1	1	2	1	0	2	464636032	308078272	546144700	55110652	0	70724200
CVSLEPK	C[463.2366]VSLEPK	7	2	1C(463.2366)	sp|Q9H3U1|UN45A_HUMAN	Q9H3U1	UN45A_HUMAN	UNC45A	Protein unc-45 homolog A			0	0	0	0	1	0	0	0	0	0	214307520	0
CGDYGGALAAYTQALGLDATPQDQAVLHR	C[469.2742]GDYGGALAAYTQALGLDATPQDQAVLHR	29	3	1C(469.2742)	sp|Q9H3U1|UN45A_HUMAN	Q9H3U1	UN45A_HUMAN	UNC45A	Protein unc-45 homolog A			1	2	2	3	1	0	778583040	781738240	1214834820	129534072	88760336	0
CSEKDSIR	C[469.2742]SEKDSIR	8	2,3	1C(469.2742)	sp|Q9H3U1|UN45A_HUMAN	Q9H3U1	UN45A_HUMAN	UNC45A	Protein unc-45 homolog A			1	0	2	2	2	2	681962430	0	560014530	18572582	85622080	39964008
IPQVTTHWLEILQALLLSSNQELQHR	IPQVTTHWLEILQALLLSSNQELQHR	26	3,4		sp|Q9H3U1|UN45A_HUMAN	Q9H3U1	UN45A_HUMAN	UNC45A	Protein unc-45 homolog A			0	0	0	0	1	0	0	0	0	0	17291338	0
LCENYIK	LC[463.2366]ENYIK	7	2	2C(463.2366)	sp|Q9H3U1|UN45A_HUMAN	Q9H3U1	UN45A_HUMAN	UNC45A	Protein unc-45 homolog A			1	1	1	0	0	0	585597890	478379136	648331010	0	0	0
LCENYIK	LC[469.2742]ENYIK	7	2	2C(469.2742)	sp|Q9H3U1|UN45A_HUMAN	Q9H3U1	UN45A_HUMAN	UNC45A	Protein unc-45 homolog A			1	0	1	0	0	0	151037104	0	331452480	0	0	0
TESPVLTSSCR	TESPVLTSSC[463.2366]R	11	2	10C(463.2366)	sp|Q9H3U1|UN45A_HUMAN	Q9H3U1	UN45A_HUMAN	UNC45A	Protein unc-45 homolog A			0	0	0	1	2	1	0	0	0	87529176	48157260	124819512
TESPVLTSSCR	TESPVLTSSC[469.2742]R	11	2	10C(469.2742)	sp|Q9H3U1|UN45A_HUMAN	Q9H3U1	UN45A_HUMAN	UNC45A	Protein unc-45 homolog A			1	1	1	0	2	0	285054336	382355200	488492064	0	59921504	0
TLVGICSEHQSR	TLVGIC[463.2366]SEHQSR	12	3	6C(463.2366)	sp|Q9H3U1|UN45A_HUMAN	Q9H3U1	UN45A_HUMAN	UNC45A	Protein unc-45 homolog A			1	1	1	0	0	0	176494208	149920032	218803952	0	0	0
TLVGICSEHQSR	TLVGIC[469.2742]SEHQSR	12	3	6C(469.2742)	sp|Q9H3U1|UN45A_HUMAN	Q9H3U1	UN45A_HUMAN	UNC45A	Protein unc-45 homolog A			1	0	0	0	0	0	127843176	0	0	0	0	0
KGGNCDLSHQER	KGGNC[469.2742]DLSHQER	12	3	5C(469.2742)	sp|Q9H410|DSN1_HUMAN	Q9H410	DSN1_HUMAN	DSN1	Kinetochore-associated protein DSN1 homolog			0	0	1	0	0	0	0	0	239637840	0	0	0
VFDCMELVMDELQGSVK	VFDC[463.2366]MELVMDELQGSVK	17	2	4C(463.2366)	sp|Q9H410|DSN1_HUMAN	Q9H410	DSN1_HUMAN	DSN1	Kinetochore-associated protein DSN1 homolog			1	0	0	0	0	0	38763464	0	0	0	0	0
VFDCMELVMDELQGSVK	VFDC[469.2742]MELVMDELQGSVK	17	2	4C(469.2742)	sp|Q9H410|DSN1_HUMAN	Q9H410	DSN1_HUMAN	DSN1	Kinetochore-associated protein DSN1 homolog			1	1	1	0	0	0	60909488	71188512	104075296	0	0	0
LSLAHCDWVDGLALR	LSLAHC[463.2366]DWVDGLALR	15	3	6C(463.2366)	sp|Q9H469|FXL15_HUMAN	Q9H469	FXL15_HUMAN	FBXL15	F-box/LRR-repeat protein 15			0	0	0	0	0	0	0	0	0	0	0	0
AFGGPGAGCISEGR	AFGGPGAGC[463.2366]ISEGR	14	2	9C(463.2366)	sp|Q9H479|FN3K_HUMAN	Q9H479	FN3K_HUMAN	FN3K	Fructosamine-3-kinase			0	0	0	3	1	0	0	0	0	132581976	116691288	0
AFGGPGAGCISEGR	AFGGPGAGC[469.2742]ISEGR	14	2,3	9C(469.2742)	sp|Q9H479|FN3K_HUMAN	Q9H479	FN3K_HUMAN	FN3K	Fructosamine-3-kinase			3	3	1	4	4	4	1297040380	1628807680	1673203070	725518660	799155460	954409150
APGFDQRLLLYQLFNYLNHWNHFGR	APGFDQRLLLYQLFNYLNHWNHFGR	25	4		sp|Q9H479|FN3K_HUMAN	Q9H479	FN3K_HUMAN	FN3K	Fructosamine-3-kinase			0	0	0	0	1	1	0	0	0	0	20397704	18964192
RGEGAEPQYVDKFGFHTVTCCGFIPQVNEWQDDWPTFFAR	RGEGAEPQYVDKFGFHTVTC[57.0215]C[463.2366]GFIPQVNEWQDDWPTFFAR	40	5	20C(57.0215), 21C(463.2366)	sp|Q9H479|FN3K_HUMAN	Q9H479	FN3K_HUMAN	FN3K	Fructosamine-3-kinase			0	1	0	0	0	0	0	6863624	0	0	0	0
CDNIFITGPTGSVK	C[469.2742]DNIFITGPTGSVK	14	2	1C(469.2742)	sp|Q9H4A3|WNK1_HUMAN	Q9H4A3	WNK1_HUMAN	WNK1	Serine/threonine-protein kinase WNK1	WNK2, WNK3	sp|Q9BYP7|WNK3_HUMAN, sp|Q9Y3S1|WNK2_HUMAN	0	0	0	2	0	5	0	0	0	141288144	0	189148496
DVPEDVAQEMVESGYVCEGDHK	DVPEDVAQEMVESGYVC[469.2742]EGDHK	22	3	17C(469.2742)	sp|Q9H4A3|WNK1_HUMAN	Q9H4A3	WNK1_HUMAN	WNK1	Serine/threonine-protein kinase WNK1			1	0	2	0	0	0	163170272	0	250516400	0	0	0
EIIEGCIR	EIIEGC[469.2742]IR	8	2	6C(469.2742)	sp|Q9H4A3|WNK1_HUMAN	Q9H4A3	WNK1_HUMAN	WNK1	Serine/threonine-protein kinase WNK1	WNK3, WNK4	sp|Q96J92|WNK4_HUMAN, sp|Q9BYP7|WNK3_HUMAN	1	1	1	0	0	0	275549184	250100608	339859584	0	0	0
TLSPEMITVTSAVGPVSMAAPTAITEAGTQPQK	TLSPEM[15.9949]ITVTSAVGPVSMAAPTAITEAGTQPQK	33	3	6M(15.9949)	sp|Q9H4A3|WNK1_HUMAN	Q9H4A3	WNK1_HUMAN	WNK1	Serine/threonine-protein kinase WNK1			1	0	0	0	0	0	76910576	0	0	0	0	0
AFELLHLHLDLR	AFELLHLHLDLR	12	3		sp|Q9H4A4|AMPB_HUMAN	Q9H4A4	AMPB_HUMAN	RNPEP	Aminopeptidase B			1	2	1	1	2	1	480324832	1243999360	395392992	236717744	278370208	193282736
AFFPCFDTPAVK	AFFPC[463.2366]FDTPAVK	12	2	5C(463.2366)	sp|Q9H4A4|AMPB_HUMAN	Q9H4A4	AMPB_HUMAN	RNPEP	Aminopeptidase B			1	1	1	4	1	1	905181380	801051070	1175205760	435644800	509785568	546251710
AFFPCFDTPAVK	AFFPC[469.2742]FDTPAVK	12	2	5C(469.2742)	sp|Q9H4A4|AMPB_HUMAN	Q9H4A4	AMPB_HUMAN	RNPEP	Aminopeptidase B			1	1	1	3	4	4	628276220	600449470	1449367680	211759696	440799456	510988672
AIEAVAISPWKTYQLVYFLDKILQK	AIEAVAISPWKTYQLVYFLDKILQK	25	3,4		sp|Q9H4A4|AMPB_HUMAN	Q9H4A4	AMPB_HUMAN	RNPEP	Aminopeptidase B			1	2	1	0	0	0	32322536	82975208	43820772	0	0	0
ERPGSEEPPAEPVSFYTQPFSHYGQALCVSFPQPCR	ERPGSEEPPAEPVSFYTQPFSHYGQALC[463.2366]VSFPQPC[57.0215]R	36	4	28C(463.2366), 35C(57.0215)	sp|Q9H4A4|AMPB_HUMAN	Q9H4A4	AMPB_HUMAN	RNPEP	Aminopeptidase B			1	1	1	2	0	0	364951648	392040800	355122912	336583680	0	0
ERPGSEEPPAEPVSFYTQPFSHYGQALCVSFPQPCR	ERPGSEEPPAEPVSFYTQPFSHYGQALC[469.2742]VSFPQPC[57.0215]R	36	4	28C(469.2742), 35C(57.0215)	sp|Q9H4A4|AMPB_HUMAN	Q9H4A4	AMPB_HUMAN	RNPEP	Aminopeptidase B			1	1	1	0	0	0	384591456	342642432	392529824	0	0	0
ERPGSEEPPAEPVSFYTQPFSHYGQALCVSFPQPCR	ERPGSEEPPAEPVSFYTQPFSHYGQALC[57.0215]VSFPQPC[463.2366]R	36	4	28C(57.0215), 35C(463.2366)	sp|Q9H4A4|AMPB_HUMAN	Q9H4A4	AMPB_HUMAN	RNPEP	Aminopeptidase B			0	0	0	1	0	0	0	0	0	10980657	0	0
GFCFVSYLAHLVGDQDQFDSFLK	GFC[463.2366]FVSYLAHLVGDQDQFDSFLK	23	3	3C(463.2366)	sp|Q9H4A4|AMPB_HUMAN	Q9H4A4	AMPB_HUMAN	RNPEP	Aminopeptidase B			0	0	0	1	0	1	0	0	0	63732052	0	119978880
GFCFVSYLAHLVGDQDQFDSFLK	GFC[469.2742]FVSYLAHLVGDQDQFDSFLK	23	3	3C(469.2742)	sp|Q9H4A4|AMPB_HUMAN	Q9H4A4	AMPB_HUMAN	RNPEP	Aminopeptidase B			0	0	0	0	0	2	0	0	0	0	0	129291816
LDSHPCLEVTAAALRR	LDSHPC[463.2366]LEVTAAALRR	16	3,4	6C(463.2366)	sp|Q9H4A4|AMPB_HUMAN	Q9H4A4	AMPB_HUMAN	RNPEP	Aminopeptidase B			1	1	1	2	1	1	588947390	561602940	732077310	290692288	384262176	277018400
LDSHPCLEVTAAALRR	LDSHPC[469.2742]LEVTAAALRR	16	3,4	6C(469.2742)	sp|Q9H4A4|AMPB_HUMAN	Q9H4A4	AMPB_HUMAN	RNPEP	Aminopeptidase B			0	0	0	1	1	2	0	0	0	168400384	159040080	249374576
LQVLLTYR	LQVLLTYR	8	2		sp|Q9H4A4|AMPB_HUMAN	Q9H4A4	AMPB_HUMAN	RNPEP	Aminopeptidase B			1	1	1	0	0	0	138166064	148375056	191606144	0	0	0
SRVWAEPCLIDAAK	SRVWAEPC[463.2366]LIDAAK	14	3	8C(463.2366)	sp|Q9H4A4|AMPB_HUMAN	Q9H4A4	AMPB_HUMAN	RNPEP	Aminopeptidase B			1	1	1	0	0	0	327986400	309046752	408653312	0	0	0
SRVWAEPCLIDAAKEEYNGVIEEFLATGEK	SRVWAEPC[463.2366]LIDAAKEEYNGVIEEFLATGEK	30	3	8C(463.2366)	sp|Q9H4A4|AMPB_HUMAN	Q9H4A4	AMPB_HUMAN	RNPEP	Aminopeptidase B			0	0	0	1	0	0	0	0	0	32260530	0	0
SRVWAEPCLIDAAK	SRVWAEPC[469.2742]LIDAAK	14	3	8C(469.2742)	sp|Q9H4A4|AMPB_HUMAN	Q9H4A4	AMPB_HUMAN	RNPEP	Aminopeptidase B			1	1	1	0	0	0	259180096	298865472	274620608	0	0	0
TYQLVYFLDKILQK	TYQLVYFLDKILQK	14	3		sp|Q9H4A4|AMPB_HUMAN	Q9H4A4	AMPB_HUMAN	RNPEP	Aminopeptidase B			1	0	0	0	0	0	37671464	0	0	0	0	0
VGEGPGVCWLAPEQTAGK	VGEGPGVC[463.2366]WLAPEQTAGK	18	2,3	8C(463.2366)	sp|Q9H4A4|AMPB_HUMAN	Q9H4A4	AMPB_HUMAN	RNPEP	Aminopeptidase B			3	1	1	0	0	0	568924160	709859460	793557700	0	0	0
VGEGPGVCWLAPEQTAGK	VGEGPGVC[469.2742]WLAPEQTAGK	18	2,3	8C(469.2742)	sp|Q9H4A4|AMPB_HUMAN	Q9H4A4	AMPB_HUMAN	RNPEP	Aminopeptidase B			1	1	1	0	0	0	406599552	590336320	686058180	0	0	0
VKIEPGVDPDDTYNETPYEKGFCFVSYLAHLVGDQDQFDSFLK	VKIEPGVDPDDTYNETPYEKGFC[463.2366]FVSYLAHLVGDQDQFDSFLK	43	4	23C(463.2366)	sp|Q9H4A4|AMPB_HUMAN	Q9H4A4	AMPB_HUMAN	RNPEP	Aminopeptidase B			0	0	0	0	2	0	0	0	0	0	28164318	0
VKIEPGVDPDDTYNETPYEKGFCFVSYLAHLVGDQDQFDSFLK	VKIEPGVDPDDTYNETPYEKGFC[469.2742]FVSYLAHLVGDQDQFDSFLK	43	4	23C(469.2742)	sp|Q9H4A4|AMPB_HUMAN	Q9H4A4	AMPB_HUMAN	RNPEP	Aminopeptidase B			0	0	0	0	0	1	0	0	0	0	0	24412602
VWAEPCLIDAAK	VWAEPC[463.2366]LIDAAK	12	2	6C(463.2366)	sp|Q9H4A4|AMPB_HUMAN	Q9H4A4	AMPB_HUMAN	RNPEP	Aminopeptidase B			1	0	2	1	3	3	509155040	0	727112450	234534992	222376000	288290688
VWAEPCLIDAAKEEYNGVIEEFLATGEK	VWAEPC[463.2366]LIDAAKEEYNGVIEEFLATGEK	28	3	6C(463.2366)	sp|Q9H4A4|AMPB_HUMAN	Q9H4A4	AMPB_HUMAN	RNPEP	Aminopeptidase B			0	0	0	2	0	2	0	0	0	42982600	0	65715988
VWAEPCLIDAAK	VWAEPC[469.2742]LIDAAK	12	2	6C(469.2742)	sp|Q9H4A4|AMPB_HUMAN	Q9H4A4	AMPB_HUMAN	RNPEP	Aminopeptidase B			1	1	1	3	0	3	345035904	381333472	556196540	210164816	0	228623152
VWAEPCLIDAAKEEYNGVIEEFLATGEK	VWAEPC[469.2742]LIDAAKEEYNGVIEEFLATGEK	28	3	6C(469.2742)	sp|Q9H4A4|AMPB_HUMAN	Q9H4A4	AMPB_HUMAN	RNPEP	Aminopeptidase B			1	1	1	0	0	0	66868776	39577636	52935444	0	0	0
ASGEHSPGSGAAR	n[42.0106]ASGEHSPGSGAAR	13	2	N-term(42.0106)	sp|Q9H4A4|AMPB_HUMAN	Q9H4A4	AMPB_HUMAN	RNPEP	Aminopeptidase B			1	0	1	0	1	1	5.71529e+06	0	38963428	0	4.94623e+06	15687027
LTLMEEVLLLGLKDKEGYTSFWNDCISSGLR	LTLMEEVLLLGLKDKEGYTSFWNDC[463.2366]ISSGLR	31	4	25C(463.2366)	sp|Q9H4A5|GLP3L_HUMAN	Q9H4A5	GLP3L_HUMAN	GOLPH3L	Golgi phosphoprotein 3-like			2	0	0	0	0	0	18056140	0	0	0	0	0
LTLMEEVLLLGLKDKEGYTSFWNDCISSGLR	LTLMEEVLLLGLKDKEGYTSFWNDC[469.2742]ISSGLR	31	4	25C(469.2742)	sp|Q9H4A5|GLP3L_HUMAN	Q9H4A5	GLP3L_HUMAN	GOLPH3L	Golgi phosphoprotein 3-like			1	1	1	0	0	0	45335684	49714612	60346672	0	0	0
AAGGGAGSSEDDAQSR	AAGGGAGSSEDDAQSR	16	2		sp|Q9H4A6|GOLP3_HUMAN	Q9H4A6	GOLP3_HUMAN	GOLPH3	Golgi phosphoprotein 3			0	1	0	0	0	0	0	3.24443e+06	0	0	0	0
EGYTSFWNDCISSGLR	EGYTSFWNDC[463.2366]ISSGLR	16	2	10C(463.2366)	sp|Q9H4A6|GOLP3_HUMAN	Q9H4A6	GOLP3_HUMAN	GOLPH3	Golgi phosphoprotein 3	GOLPH3L	sp|Q9H4A5|GLP3L_HUMAN	0	0	0	1	0	0	0	0	0	5317329	0	0
GRLQLEACGMR	GRLQLEAC[463.2366]GMR	11	3	8C(463.2366)	sp|Q9H4A6|GOLP3_HUMAN	Q9H4A6	GOLP3_HUMAN	GOLPH3	Golgi phosphoprotein 3			0	1	1	0	0	0	0	197082160	289864800	0	0	0
GRLQLEACGMR	GRLQLEAC[469.2742]GMR	11	2,3	8C(469.2742)	sp|Q9H4A6|GOLP3_HUMAN	Q9H4A6	GOLP3_HUMAN	GOLPH3	Golgi phosphoprotein 3			1	1	1	0	0	1	267584848	204070720	313511616	0	0	117745088
LQLEACGMR	LQLEAC[463.2366]GMR	9	2	6C(463.2366)	sp|Q9H4A6|GOLP3_HUMAN	Q9H4A6	GOLP3_HUMAN	GOLPH3	Golgi phosphoprotein 3			0	0	0	0	0	0	0	0	0	0	0	0
LTLMEEVLLLGLKDREGYTSFWNDCISSGLR	LTLMEEVLLLGLKDREGYTSFWNDC[463.2366]ISSGLR	31	4	25C(463.2366)	sp|Q9H4A6|GOLP3_HUMAN	Q9H4A6	GOLP3_HUMAN	GOLPH3	Golgi phosphoprotein 3			1	1	1	0	0	0	34084496	50871636	28012252	0	0	0
LTLMEEVLLLGLKDREGYTSFWNDCISSGLR	LTLMEEVLLLGLKDREGYTSFWNDC[469.2742]ISSGLR	31	4	25C(469.2742)	sp|Q9H4A6|GOLP3_HUMAN	Q9H4A6	GOLP3_HUMAN	GOLPH3	Golgi phosphoprotein 3			1	1	1	0	0	0	38458744	44494608	62758096	0	0	0
EIVHIQIGQCGNQIGAK	EIVHIQIGQC[463.2366]GNQIGAK	17	2	10C(463.2366)	sp|Q9H4B7|TBB1_HUMAN	Q9H4B7	TBB1_HUMAN	TUBB1	Tubulin beta-1 chain			0	0	0	4	4	3	0	0	0	0	0	0
EIVHIQIGQCGNQIGAK	EIVHIQIGQC[469.2742]GNQIGAK	17	2,3	10C(469.2742)	sp|Q9H4B7|TBB1_HUMAN	Q9H4B7	TBB1_HUMAN	TUBB1	Tubulin beta-1 chain			0	0	0	0	1	5	0	0	0	0	10978643	0
MREIVHIQIGQCGNQIGAK	MREIVHIQIGQC[469.2742]GNQIGAK	19	3	12C(469.2742)	sp|Q9H4B7|TBB1_HUMAN	Q9H4B7	TBB1_HUMAN	TUBB1	Tubulin beta-1 chain			1	1	0	0	0	0	0	0	0	0	0	0
VSDTVVEPYNAVLSIHQLIENADACFCIDNEALYDICFR	VSDTVVEPYNAVLSIHQLIENADAC[57.0215]FC[469.2742]IDNEALYDIC[469.2742]FR	39	4	25C(57.0215), 27C(469.2742), 37C(469.2742)	sp|Q9H4B7|TBB1_HUMAN	Q9H4B7	TBB1_HUMAN	TUBB1	Tubulin beta-1 chain			2	1	0	0	0	0	36829204	136386384	0	0	0	0
ETDPSPEER	ETDPSPEER	9	2		sp|Q9H4G0|E41L1_HUMAN	Q9H4G0	E41L1_HUMAN	EPB41L1	Band 4.1-like protein 1			0	0	1	0	0	0	0	0	9151101	0	0	0
VTLLDASEYECEVEKHGR	VTLLDASEYEC[463.2366]EVEKHGR	18	3	11C(463.2366)	sp|Q9H4G0|E41L1_HUMAN	Q9H4G0	E41L1_HUMAN	EPB41L1	Band 4.1-like protein 1			0	0	0	0	1	0	0	0	0	0	103936296	0
SLAPPDASILISNVCSIGDHVAQELFQGSDLGMAEEAERPGEK	SLAPPDASILISNVC[469.2742]SIGDHVAQELFQGSDLGM[15.9949]AEEAERPGEK	43	4	15C(469.2742), 33M(15.9949)	sp|Q9H4L4|SENP3_HUMAN	Q9H4L4	SENP3_HUMAN	SENP3	Sentrin-specific protease 3			0	0	0	0	0	0	0	0	0	0	0	0
SPLDPDSGLLSCTLPNGFGGQSGPEGER	SPLDPDSGLLSC[469.2742]TLPNGFGGQSGPEGER	28	3	12C(469.2742)	sp|Q9H4L4|SENP3_HUMAN	Q9H4L4	SENP3_HUMAN	SENP3	Sentrin-specific protease 3			0	0	0	0	1	1	0	0	0	0	211216464	224092496
STSSCSSK	STSSC[463.2366]SSK	8	2	5C(463.2366)	sp|Q9H4L5|OSBL3_HUMAN	Q9H4L5	OSBL3_HUMAN	OSBPL3	Oxysterol-binding protein-related protein 3			1	1	0	0	0	0	51003916	93836848	0	0	0	0
STSSCSSK	STSSC[469.2742]SSK	8	2	5C(469.2742)	sp|Q9H4L5|OSBL3_HUMAN	Q9H4L5	OSBL3_HUMAN	OSBPL3	Oxysterol-binding protein-related protein 3			1	1	1	2	4	3	99954272	119681112	133512856	100999192	109142120	110269640
TCLPAPCPSSSNISLWNILR	TC[463.2366]LPAPC[463.2366]PSSSNISLWNILR	20	3	2C(463.2366), 7C(463.2366)	sp|Q9H4L5|OSBL3_HUMAN	Q9H4L5	OSBL3_HUMAN	OSBPL3	Oxysterol-binding protein-related protein 3			0	0	0	1	0	0	0	0	0	89435792	0	0
TCLPAPCPSSSNISLWNILR	TC[469.2742]LPAPC[469.2742]PSSSNISLWNILR	20	3	2C(469.2742), 7C(469.2742)	sp|Q9H4L5|OSBL3_HUMAN	Q9H4L5	OSBL3_HUMAN	OSBPL3	Oxysterol-binding protein-related protein 3			0	0	0	2	0	0	0	0	0	96345640	0	0
FMCAQLPNPVLDSISIIDTPGILSGEK	FMC[463.2366]AQLPNPVLDSISIIDTPGILSGEK	27	3	3C(463.2366)	sp|Q9H4M9|EHD1_HUMAN	Q9H4M9	EHD1_HUMAN	EHD1	EH domain-containing protein 1			1	1	1	5	4	4	294490528	219557424	293548224	215507248	244126512	257596608
FMCAQLPNPVLDSISIIDTPGILSGEKQR	FMC[463.2366]AQLPNPVLDSISIIDTPGILSGEKQR	29	3,4	3C(463.2366)	sp|Q9H4M9|EHD1_HUMAN	Q9H4M9	EHD1_HUMAN	EHD1	EH domain-containing protein 1			1	1	1	3	4	2	191568528	243706896	173728128	150388176	300419360	158362944
FMCAQLPNPVLDSISIIDTPGILSGEK	FMC[469.2742]AQLPNPVLDSISIIDTPGILSGEK	27	3	3C(469.2742)	sp|Q9H4M9|EHD1_HUMAN	Q9H4M9	EHD1_HUMAN	EHD1	EH domain-containing protein 1			1	1	1	4	3	2	254159360	209386160	281454144	187187264	212515856	246921616
FMCAQLPNPVLDSISIIDTPGILSGEKQR	FMC[469.2742]AQLPNPVLDSISIIDTPGILSGEKQR	29	3	3C(469.2742)	sp|Q9H4M9|EHD1_HUMAN	Q9H4M9	EHD1_HUMAN	EHD1	EH domain-containing protein 1			1	0	0	1	1	1	190726496	0	0	151464096	284809184	210342976
FMCAQLPNPVLDSISIIDTPGILSGEK	FM[15.9949]C[463.2366]AQLPNPVLDSISIIDTPGILSGEK	27	3	2M(15.9949), 3C(463.2366)	sp|Q9H4M9|EHD1_HUMAN	Q9H4M9	EHD1_HUMAN	EHD1	EH domain-containing protein 1			0	0	0	0	2	0	0	0	0	0	52355924	0
FMCAQLPNPVLDSISIIDTPGILSGEK	FM[15.9949]C[469.2742]AQLPNPVLDSISIIDTPGILSGEK	27	3	2M(15.9949), 3C(469.2742)	sp|Q9H4M9|EHD1_HUMAN	Q9H4M9	EHD1_HUMAN	EHD1	EH domain-containing protein 1			0	0	0	0	1	0	0	0	0	0	57936224	0
FQALKPK	FQALKPK	7	2		sp|Q9H4M9|EHD1_HUMAN	Q9H4M9	EHD1_HUMAN	EHD1	EH domain-containing protein 1			0	0	0	0	0	1	0	0	0	0	0	7.08167e+06
CAGDWLPR	C[463.2366]AGDWLPR	8	2	1C(463.2366)	sp|Q9H553|ALG2_HUMAN	Q9H553	ALG2_HUMAN	ALG2	Alpha-1,3/1,6-mannosyltransferase ALG2			1	1	1	0	0	0	292229184	446614656	450153888	0	0	0
CAGDWLPR	C[469.2742]AGDWLPR	8	2	1C(469.2742)	sp|Q9H553|ALG2_HUMAN	Q9H553	ALG2_HUMAN	ALG2	Alpha-1,3/1,6-mannosyltransferase ALG2			0	1	0	0	0	0	0	523000064	0	0	0	0
GAAVCAYVRMVFLALYVLFLADEEFDVVVCDQVSACIPVFR	GAAVC[469.2742]AYVRMVFLALYVLFLADEEFDVVVC[463.2366]DQVSAC[463.2366]IPVFR	41	6	30C(463.2366), 36C(463.2366), 5C(469.2742)	sp|Q9H553|ALG2_HUMAN	Q9H553	ALG2_HUMAN	ALG2	Alpha-1,3/1,6-mannosyltransferase ALG2			0	0	1	0	0	0	0	0	982544640	0	0	0
GLGWGGRGAAVCAYVR	GLGWGGRGAAVCAYVR	16	2		sp|Q9H553|ALG2_HUMAN	Q9H553	ALG2_HUMAN	ALG2	Alpha-1,3/1,6-mannosyltransferase ALG2			0	0	0	0	2	1	0	0	0	0	44100460	31170642
IWTAHYDPGHCFAESR	IWTAHYDPGHC[463.2366]FAESR	16	3,4	11C(463.2366)	sp|Q9H553|ALG2_HUMAN	Q9H553	ALG2_HUMAN	ALG2	Alpha-1,3/1,6-mannosyltransferase ALG2			1	1	0	0	0	0	222826544	307803840	0	0	0	0
IWTAHYDPGHCFAESR	IWTAHYDPGHC[469.2742]FAESR	16	3,4	11C(469.2742)	sp|Q9H553|ALG2_HUMAN	Q9H553	ALG2_HUMAN	ALG2	Alpha-1,3/1,6-mannosyltransferase ALG2			1	1	1	1	0	1	232075920	319228288	418302048	239113872	0	359786144
KMVQQSDLGQYVTFLRSFSDK	KM[15.9949]VQQSDLGQYVTFLRSFSDK	21	3	2M(15.9949)	sp|Q9H553|ALG2_HUMAN	Q9H553	ALG2_HUMAN	ALG2	Alpha-1,3/1,6-mannosyltransferase ALG2			0	0	0	0	0	0	0	0	0	0	0	0
HLIPCIAQFSVAMADDSLWKPLNYQILLK	HLIPC[57.0215]IAQFSVAMADDSLWKPLNYQILLK	29	3,4	5C(57.0215)	sp|Q9H583|HEAT1_HUMAN	Q9H583	HEAT1_HUMAN	HEATR1	HEAT repeat-containing protein 1			0	1	0	0	2	0	0	56007124	0	0	57493264	0
CYSQNSSLR	C[463.2366]YSQNSSLR	9	2	1C(463.2366)	sp|Q9H5H4|ZN768_HUMAN	Q9H5H4	ZN768_HUMAN	ZNF768	Zinc finger protein 768			1	0	0	0	0	0	116347168	0	0	0	0	0
CYSQNSSLR	C[469.2742]YSQNSSLR	9	2	1C(469.2742)	sp|Q9H5H4|ZN768_HUMAN	Q9H5H4	ZN768_HUMAN	ZNF768	Zinc finger protein 768			1	0	0	0	0	0	170411680	0	0	0	0	0
CLHHEVK	C[463.2366]LHHEVK	7	2	1C(463.2366)	sp|Q9H5N1|RABE2_HUMAN	Q9H5N1	RABE2_HUMAN	RABEP2	Rab GTPase-binding effector protein 2			0	0	0	1	0	0	0	0	0	38289324	0	0
CLHHEVK	C[469.2742]LHHEVK	7	2	1C(469.2742)	sp|Q9H5N1|RABE2_HUMAN	Q9H5N1	RABE2_HUMAN	RABEP2	Rab GTPase-binding effector protein 2			0	0	0	0	2	0	0	0	0	0	59275124	0
SNEDCAK	SNEDC[463.2366]AK	7	2	5C(463.2366)	sp|Q9H5N1|RABE2_HUMAN	Q9H5N1	RABE2_HUMAN	RABEP2	Rab GTPase-binding effector protein 2			0	1	0	0	0	0	0	170991168	0	0	0	0
SNEDCAK	SNEDC[469.2742]AK	7	2	5C(469.2742)	sp|Q9H5N1|RABE2_HUMAN	Q9H5N1	RABE2_HUMAN	RABEP2	Rab GTPase-binding effector protein 2			0	0	1	0	0	0	0	0	221638560	0	0	0
DQVACLTFFKER	DQVAC[469.2742]LTFFKER	12	3	5C(469.2742)	sp|Q9H5V8|CDCP1_HUMAN	Q9H5V8	CDCP1_HUMAN	CDCP1	CUB domain-containing protein 1			0	0	1	0	0	0	0	0	181209232	0	0	0
SVVCSDTR	SVVC[463.2366]SDTR	8	2	4C(463.2366)	sp|Q9H5V9|CX056_HUMAN	Q9H5V9	CX056_HUMAN	CXorf56	UPF0428 protein CXorf56			1	1	1	0	0	0	283354848	260330032	312954752	0	0	0
SVVCSDTR	SVVC[469.2742]SDTR	8	2	4C(469.2742)	sp|Q9H5V9|CX056_HUMAN	Q9H5V9	CX056_HUMAN	CXorf56	UPF0428 protein CXorf56			1	1	1	0	0	0	301759968	415348320	558822080	0	0	0
CQPKPSEEAPK	C[463.2366]QPKPSEEAPK	11	2,3	1C(463.2366)	sp|Q9H6F5|CCD86_HUMAN	Q9H6F5	CCD86_HUMAN	CCDC86	Coiled-coil domain-containing protein 86			1	1	1	2	2	3	553863100	424414112	554150270	28612816	26285014	34671948
CQPKPSEEAPK	C[469.2742]QPKPSEEAPK	11	2,3	1C(469.2742)	sp|Q9H6F5|CCD86_HUMAN	Q9H6F5	CCD86_HUMAN	CCDC86	Coiled-coil domain-containing protein 86			1	1	1	0	0	0	907450820	574783490	1124798210	0	0	0
AQLCNPGR	AQLC[469.2742]NPGR	8	2	4C(469.2742)	sp|Q9H6K4|OPA3_HUMAN	Q9H6K4	OPA3_HUMAN	OPA3	Optic atrophy 3 protein			2	1	1	0	0	0	523950848	641765180	646266620	0	0	0
CYDDLSR	C[463.2366]YDDLSR	7	2	1C(463.2366)	sp|Q9H6R4|NOL6_HUMAN	Q9H6R4	NOL6_HUMAN	NOL6	Nucleolar protein 6			1	0	0	0	0	0	98096296	0	0	0	0	0
LAELLTQQHGLQCR	LAELLTQQHGLQC[463.2366]R	14	3	13C(463.2366)	sp|Q9H6R4|NOL6_HUMAN	Q9H6R4	NOL6_HUMAN	NOL6	Nucleolar protein 6			1	1	1	0	0	0	119444800	160912240	192303680	0	0	0
LAELLTQQHGLQCR	LAELLTQQHGLQC[469.2742]R	14	3	13C(469.2742)	sp|Q9H6R4|NOL6_HUMAN	Q9H6R4	NOL6_HUMAN	NOL6	Nucleolar protein 6			0	1	1	0	0	0	0	143005056	189123280	0	0	0
LHPCPPPDFFRPCR	LHPC[469.2742]PPPDFFRPC[469.2742]R	14	4	13C(469.2742), 4C(469.2742)	sp|Q9H6R4|NOL6_HUMAN	Q9H6R4	NOL6_HUMAN	NOL6	Nucleolar protein 6			0	0	0	0	1	0	0	0	0	0	159283488	0
LHPCPPPDFFRPCR	LHPC[57.0215]PPPDFFRPC[469.2742]R	14	3,4	13C(469.2742), 4C(57.0215)	sp|Q9H6R4|NOL6_HUMAN	Q9H6R4	NOL6_HUMAN	NOL6	Nucleolar protein 6			0	2	2	0	0	0	0	653384190	446696608	0	0	0
QAVDSPAASFCR	QAVDSPAASFC[469.2742]R	12	2	11C(469.2742)	sp|Q9H6R4|NOL6_HUMAN	Q9H6R4	NOL6_HUMAN	NOL6	Nucleolar protein 6			1	1	1	0	0	0	228480304	295934688	505490784	0	0	0
AVLAQKIEKETQILNCALDDIEWFVAR	AVLAQKIEKETQILNC[463.2366]ALDDIEWFVAR	27	3,4	16C(463.2366)	sp|Q9H6S3|ES8L2_HUMAN	Q9H6S3	ES8L2_HUMAN	EPS8L2	Epidermal growth factor receptor kinase substrate 8-like protein 2			0	0	0	0	1	2	0	0	0	0	31811354	22754006
AVLAQKIEKETQILNCALDDIEWFVAR	AVLAQKIEKETQILNC[469.2742]ALDDIEWFVAR	27	3,4	16C(469.2742)	sp|Q9H6S3|ES8L2_HUMAN	Q9H6S3	ES8L2_HUMAN	EPS8L2	Epidermal growth factor receptor kinase substrate 8-like protein 2			0	0	0	0	2	3	0	0	0	0	32172376	18353652
HIQNPSAAELVHFLFGPLDLIVNTCSGPDIAR	HIQNPSAAELVHFLFGPLDLIVNTC[469.2742]SGPDIAR	32	4	25C(469.2742)	sp|Q9H6S3|ES8L2_HUMAN	Q9H6S3	ES8L2_HUMAN	EPS8L2	Epidermal growth factor receptor kinase substrate 8-like protein 2			0	0	0	0	2	2	0	0	0	0	72168664	109743528
IEKETQILNCALDDIEWFVAR	IEKETQILNC[463.2366]ALDDIEWFVAR	21	3	10C(463.2366)	sp|Q9H6S3|ES8L2_HUMAN	Q9H6S3	ES8L2_HUMAN	EPS8L2	Epidermal growth factor receptor kinase substrate 8-like protein 2			0	0	0	3	0	2	0	0	0	44617076	0	62692460
IEKETQILNCALDDIEWFVAR	IEKETQILNC[469.2742]ALDDIEWFVAR	21	3	10C(469.2742)	sp|Q9H6S3|ES8L2_HUMAN	Q9H6S3	ES8L2_HUMAN	EPS8L2	Epidermal growth factor receptor kinase substrate 8-like protein 2			0	0	0	0	2	1	0	0	0	0	44004264	52543596
KVCGEEGVR	KVC[463.2366]GEEGVR	9	3	3C(463.2366)	sp|Q9H6S3|ES8L2_HUMAN	Q9H6S3	ES8L2_HUMAN	EPS8L2	Epidermal growth factor receptor kinase substrate 8-like protein 2			0	1	1	0	0	0	0	374538400	499007744	0	0	0
KVCGEEGVR	KVC[469.2742]GEEGVR	9	2,3	3C(469.2742)	sp|Q9H6S3|ES8L2_HUMAN	Q9H6S3	ES8L2_HUMAN	EPS8L2	Epidermal growth factor receptor kinase substrate 8-like protein 2			1	1	1	0	0	0	313835904	270806240	440669216	0	0	0
SGQAGYVPCNILGEARPEDAGAPFEQAGQK	SGQAGYVPC[463.2366]NILGEARPEDAGAPFEQAGQK	30	3	9C(463.2366)	sp|Q9H6S3|ES8L2_HUMAN	Q9H6S3	ES8L2_HUMAN	EPS8L2	Epidermal growth factor receptor kinase substrate 8-like protein 2			1	1	1	2	1	1	212633344	157787840	222262912	103166184	98653168	157785344
SGQAGYVPCNILGEARPEDAGAPFEQAGQK	SGQAGYVPC[469.2742]NILGEARPEDAGAPFEQAGQK	30	3	9C(469.2742)	sp|Q9H6S3|ES8L2_HUMAN	Q9H6S3	ES8L2_HUMAN	EPS8L2	Epidermal growth factor receptor kinase substrate 8-like protein 2			1	1	1	1	1	1	215362304	191860144	322796032	163937936	86178016	227461056
SVSCPLLSR	SVSC[463.2366]PLLSR	9	2	4C(463.2366)	sp|Q9H6S3|ES8L2_HUMAN	Q9H6S3	ES8L2_HUMAN	EPS8L2	Epidermal growth factor receptor kinase substrate 8-like protein 2			1	1	1	4	4	3	2007155070	2496900610	2854598660	1490305660	1477566340	1543145090
SVSCPLLSRDAVDFLR	SVSC[463.2366]PLLSRDAVDFLR	16	3	4C(463.2366)	sp|Q9H6S3|ES8L2_HUMAN	Q9H6S3	ES8L2_HUMAN	EPS8L2	Epidermal growth factor receptor kinase substrate 8-like protein 2			0	1	0	0	0	0	0	133802344	0	0	0	0
SVSCPLLSR	SVSC[469.2742]PLLSR	9	2	4C(469.2742)	sp|Q9H6S3|ES8L2_HUMAN	Q9H6S3	ES8L2_HUMAN	EPS8L2	Epidermal growth factor receptor kinase substrate 8-like protein 2			1	1	1	2	4	4	1706372220	2375912960	2963099650	1176975490	1266393980	1709885060
VCGEEGVR	VC[463.2366]GEEGVR	8	2	2C(463.2366)	sp|Q9H6S3|ES8L2_HUMAN	Q9H6S3	ES8L2_HUMAN	EPS8L2	Epidermal growth factor receptor kinase substrate 8-like protein 2			1	1	1	1	2	2	1031223300	969883010	1253654780	312905408	272658624	273457984
VCGEEGVR	VC[469.2742]GEEGVR	8	2	2C(469.2742)	sp|Q9H6S3|ES8L2_HUMAN	Q9H6S3	ES8L2_HUMAN	EPS8L2	Epidermal growth factor receptor kinase substrate 8-like protein 2			1	1	1	2	2	2	863772860	830010500	1416374270	519192096	400540032	492627552
AEAAALSTQCR	AEAAALSTQC[463.2366]R	11	2	10C(463.2366)	sp|Q9H6T0|ESRP2_HUMAN	Q9H6T0	ESRP2_HUMAN	ESRP2	Epithelial splicing regulatory protein 2			1	1	1	4	2	4	546477700	451863808	587185920	314133760	225622736	316044480
AEAAALSTQCR	AEAAALSTQC[469.2742]R	11	2	10C(469.2742)	sp|Q9H6T0|ESRP2_HUMAN	Q9H6T0	ESRP2_HUMAN	ESRP2	Epithelial splicing regulatory protein 2			1	1	1	0	0	0	667018180	580412290	714270210	0	0	0
GGVALCLNAQGR	GGVALC[463.2366]LNAQGR	12	2	6C(463.2366)	sp|Q9H6T0|ESRP2_HUMAN	Q9H6T0	ESRP2_HUMAN	ESRP2	Epithelial splicing regulatory protein 2			0	1	1	0	3	0	0	201073104	305920448	0	153633424	0
GGVALCLNAQGR	GGVALC[469.2742]LNAQGR	12	2	6C(469.2742)	sp|Q9H6T0|ESRP2_HUMAN	Q9H6T0	ESRP2_HUMAN	ESRP2	Epithelial splicing regulatory protein 2			0	0	0	2	0	0	0	0	0	117674984	0	0
YVEVVPCSTEEMSR	YVEVVPC[463.2366]STEEMSR	14	2	7C(463.2366)	sp|Q9H6T0|ESRP2_HUMAN	Q9H6T0	ESRP2_HUMAN	ESRP2	Epithelial splicing regulatory protein 2			0	0	0	3	1	1	0	0	0	102000576	105925560	131087400
YVEVVPCSTEEMSR	YVEVVPC[469.2742]STEEMSR	14	2	7C(469.2742)	sp|Q9H6T0|ESRP2_HUMAN	Q9H6T0	ESRP2_HUMAN	ESRP2	Epithelial splicing regulatory protein 2			0	1	1	0	2	3	0	165221408	135957056	0	83360272	139336736
AIECYTR	AIEC[463.2366]YTR	7	2	4C(463.2366)	sp|Q9H6T3|RPAP3_HUMAN	Q9H6T3	RPAP3_HUMAN	RPAP3	RNA polymerase II-associated protein 3			1	1	1	2	3	3	783555780	1078516740	621370180	401808384	191037824	288918400
AIECYTR	AIEC[469.2742]YTR	7	2	4C(469.2742)	sp|Q9H6T3|RPAP3_HUMAN	Q9H6T3	RPAP3_HUMAN	RPAP3	RNA polymerase II-associated protein 3			0	1	1	3	1	3	0	592714300	524327936	232155248	210041552	274589344
CTGGVVVRPQAVTEQSYMESVVTFLQDVVPQAYSGTPLTEEKEK	C[469.2742]TGGVVVRPQAVTEQSYMESVVTFLQDVVPQAYSGTPLTEEKEK	44	4	1C(469.2742)	sp|Q9H6U6|BCAS3_HUMAN	Q9H6U6	BCAS3_HUMAN	BCAS3	Breast carcinoma-amplified sequence 3			0	0	0	1	0	0	0	0	0	20965332	0	0
DDETIKEHLCK	DDETIKEHLC[463.2366]K	11	3	10C(463.2366)	sp|Q9H6V9|LDAH_HUMAN	Q9H6V9	LDAH_HUMAN	LDAH	Lipid droplet-associated hydrolase			1	0	0	0	0	0	220238592	0	0	0	0	0
AVNILPNRVVGSVGQHTGEPVEELALSHCGR	AVNILPNRVVGSVGQHTGEPVEELALSHC[463.2366]GR	31	4,5	29C(463.2366)	sp|Q9H6Y2|WDR55_HUMAN	Q9H6Y2	WDR55_HUMAN	WDR55	WD repeat-containing protein 55			1	1	1	0	0	0	401351872	316203968	89340384	0	0	0
AVNILPNRVVGSVGQHTGEPVEELALSHCGR	AVNILPNRVVGSVGQHTGEPVEELALSHC[469.2742]GR	31	5	29C(469.2742)	sp|Q9H6Y2|WDR55_HUMAN	Q9H6Y2	WDR55_HUMAN	WDR55	WD repeat-containing protein 55			1	1	0	0	0	0	331890272	278049600	0	0	0	0
TCEERPAEDGSDEEDPDSMEAPTR	TC[463.2366]EERPAEDGSDEEDPDSMEAPTR	24	3	2C(463.2366)	sp|Q9H6Y2|WDR55_HUMAN	Q9H6Y2	WDR55_HUMAN	WDR55	WD repeat-containing protein 55			1	1	1	0	0	0	228592816	101761032	73423600	0	0	0
TCEERPAEDGSDEEDPDSMEAPTR	TC[469.2742]EERPAEDGSDEEDPDSMEAPTR	24	3	2C(469.2742)	sp|Q9H6Y2|WDR55_HUMAN	Q9H6Y2	WDR55_HUMAN	WDR55	WD repeat-containing protein 55			2	1	2	0	0	0	197819344	137867296	309754656	0	0	0
VVGSVGQHTGEPVEELALSHCGR	VVGSVGQHTGEPVEELALSHC[463.2366]GR	23	3,4	21C(463.2366)	sp|Q9H6Y2|WDR55_HUMAN	Q9H6Y2	WDR55_HUMAN	WDR55	WD repeat-containing protein 55			1	1	1	0	0	0	692422400	374126912	520837728	0	0	0
VVGSVGQHTGEPVEELALSHCGR	VVGSVGQHTGEPVEELALSHC[469.2742]GR	23	4	21C(469.2742)	sp|Q9H6Y2|WDR55_HUMAN	Q9H6Y2	WDR55_HUMAN	WDR55	WD repeat-containing protein 55			0	1	1	1	0	0	0	677750660	1064353090	33397402	0	0
MDRTCEERPAEDGSDEEDPDSMEAPTR	n[42.0106]MDRTC[469.2742]EERPAEDGSDEEDPDSMEAPTR	27	3	5C(469.2742), N-term(42.0106)	sp|Q9H6Y2|WDR55_HUMAN	Q9H6Y2	WDR55_HUMAN	WDR55	WD repeat-containing protein 55			0	1	0	0	0	0	0	118955048	0	0	0	0
ALSQTVPSSGTNGVSLPADCTGAVPAASPDTAAWR	ALSQTVPSSGTNGVSLPADC[463.2366]TGAVPAASPDTAAWR	35	3	20C(463.2366)	sp|Q9H6Z4|RANB3_HUMAN	Q9H6Z4	RANB3_HUMAN	RANBP3	Ran-binding protein 3			0	0	0	1	0	0	0	0	0	104255464	0	0
ALSQTVPSSGTNGVSLPADCTGAVPAASPDTAAWR	ALSQTVPSSGTNGVSLPADC[469.2742]TGAVPAASPDTAAWR	35	3	20C(469.2742)	sp|Q9H6Z4|RANB3_HUMAN	Q9H6Z4	RANB3_HUMAN	RANBP3	Ran-binding protein 3			0	0	0	2	0	1	0	0	0	100653800	0	94872216
KCLLEKVEVITGEEAESNVLQMQCK	KC[469.2742]LLEKVEVITGEEAESNVLQMQC[463.2366]K	25	4	24C(463.2366), 2C(469.2742)	sp|Q9H6Z4|RANB3_HUMAN	Q9H6Z4	RANB3_HUMAN	RANBP3	Ran-binding protein 3			0	0	0	0	2	0	0	0	0	0	102124288	0
CRVDLPLAVLSK	C[463.2366]RVDLPLAVLSK	12	2,3	1C(463.2366)	sp|Q9H773|DCTP1_HUMAN	Q9H773	DCTP1_HUMAN	DCTPP1	dCTP pyrophosphatase 1			1	1	1	0	0	0	612098940	844443140	649052990	0	0	0
CRVDLPLAVLSK	C[469.2742]RVDLPLAVLSK	12	3	1C(469.2742)	sp|Q9H773|DCTP1_HUMAN	Q9H773	DCTP1_HUMAN	DCTPP1	dCTP pyrophosphatase 1			1	1	1	0	0	0	503872992	725013950	613724800	0	0	0
GDTGGEDTAAPGR	GDTGGEDTAAPGR	13	2		sp|Q9H773|DCTP1_HUMAN	Q9H773	DCTP1_HUMAN	DCTPP1	dCTP pyrophosphatase 1			1	1	1	0	0	0	2544193	2.40118e+06	13738639	0	0	0
KYTELPHGAISEDQAVGPADIPCDSTGQTST	KYTELPHGAISEDQAVGPADIPC[463.2366]DSTGQTST	31	3	23C(463.2366)	sp|Q9H773|DCTP1_HUMAN	Q9H773	DCTP1_HUMAN	DCTPP1	dCTP pyrophosphatase 1			2	4	2	3	3	2	1497068030	1210230780	893843260	1172067840	872211780	766473920
KYTELPHGAISEDQAVGPADIPCDSTGQTST	KYTELPHGAISEDQAVGPADIPC[469.2742]DSTGQTST	31	3	23C(469.2742)	sp|Q9H773|DCTP1_HUMAN	Q9H773	DCTP1_HUMAN	DCTPP1	dCTP pyrophosphatase 1			3	2	1	2	3	3	1615876740	1356700420	845210820	1509316220	1191114880	1293550850
KSDCSLFMFGSHNK	KSDC[469.2742]SLFMFGSHNK	14	3	4C(469.2742)	sp|Q9H7B2|RPF2_HUMAN	Q9H7B2	RPF2_HUMAN	RPF2	Ribosome production factor 2 homolog			0	0	1	0	0	0	0	0	264203904	0	0	0
SDPLAYTVCK	SDPLAYTVC[463.2366]K	10	2	9C(463.2366)	sp|Q9H7B4|SMYD3_HUMAN	Q9H7B4	SMYD3_HUMAN	SMYD3	Histone-lysine N-methyltransferase SMYD3			0	0	0	0	0	0	0	0	0	0	0	0
SDPLAYTVCK	SDPLAYTVC[469.2742]K	10	2	9C(469.2742)	sp|Q9H7B4|SMYD3_HUMAN	Q9H7B4	SMYD3_HUMAN	SMYD3	Histone-lysine N-methyltransferase SMYD3			0	0	0	0	0	2	0	0	0	0	0	214372544
VTHGREHSLIEDLILLLEECDANIR	VTHGREHSLIEDLILLLEEC[463.2366]DANIR	25	4	20C(463.2366)	sp|Q9H7B4|SMYD3_HUMAN	Q9H7B4	SMYD3_HUMAN	SMYD3	Histone-lysine N-methyltransferase SMYD3			0	0	0	0	1	0	0	0	0	0	9262471	0
VTHGREHSLIEDLILLLEECDANIR	VTHGREHSLIEDLILLLEEC[469.2742]DANIR	25	4	20C(469.2742)	sp|Q9H7B4|SMYD3_HUMAN	Q9H7B4	SMYD3_HUMAN	SMYD3	Histone-lysine N-methyltransferase SMYD3			0	0	0	0	1	1	0	0	0	0	11034701	6788848
ISNCVQQHAWDR	ISNC[463.2366]VQQHAWDR	12	3	4C(463.2366)	sp|Q9H7D0|DOCK5_HUMAN	Q9H7D0	DOCK5_HUMAN	DOCK5	Dedicator of cytokinesis protein 5			1	1	0	0	0	0	267351504	111913752	0	0	0	0
ISNCVQQHAWDR	ISNC[469.2742]VQQHAWDR	12	2,3	4C(469.2742)	sp|Q9H7D0|DOCK5_HUMAN	Q9H7D0	DOCK5_HUMAN	DOCK5	Dedicator of cytokinesis protein 5			1	0	2	0	0	0	222056576	0	397863360	0	0	0
LVFDPVELSVLFCK	LVFDPVELSVLFC[463.2366]K	14	2,3	13C(463.2366)	sp|Q9H7D0|DOCK5_HUMAN	Q9H7D0	DOCK5_HUMAN	DOCK5	Dedicator of cytokinesis protein 5			2	1	1	0	0	0	57653224	32864950	51061260	0	0	0
LVFDPVELSVLFCK	LVFDPVELSVLFC[469.2742]K	14	2	13C(469.2742)	sp|Q9H7D0|DOCK5_HUMAN	Q9H7D0	DOCK5_HUMAN	DOCK5	Dedicator of cytokinesis protein 5			0	0	1	0	0	0	0	0	63607372	0	0	0
CLYHNTKLDNNLDSVSLLIDHVCSR	C[469.2742]LYHNTKLDNNLDSVSLLIDHVC[469.2742]SR	25	4	1C(469.2742), 23C(469.2742)	sp|Q9H7D7|WDR26_HUMAN	Q9H7D7	WDR26_HUMAN	WDR26	WD repeat-containing protein 26			0	0	0	1	0	0	0	0	0	45422524	0	0
LIGQHLNGLGLNQTVDLLMQESGCR	LIGQHLNGLGLNQTVDLLMQESGC[469.2742]R	25	3	24C(469.2742)	sp|Q9H7D7|WDR26_HUMAN	Q9H7D7	WDR26_HUMAN	WDR26	WD repeat-containing protein 26			0	0	0	0	0	2	0	0	0	0	0	45256352
CVSHVQVDSR	C[463.2366]VSHVQVDSR	10	3	1C(463.2366)	sp|Q9H7E2|TDRD3_HUMAN	Q9H7E2	TDRD3_HUMAN	TDRD3	Tudor domain-containing protein 3			0	0	1	0	0	0	0	0	81277504	0	0	0
CVSHVQVDSR	C[469.2742]VSHVQVDSR	10	2,3	1C(469.2742)	sp|Q9H7E2|TDRD3_HUMAN	Q9H7E2	TDRD3_HUMAN	TDRD3	Tudor domain-containing protein 3			1	2	1	2	1	0	151314000	301174944	288509888	14830801	21709540	0
AALGHLAGEAAAAPGPGTPCASR	n[42.0106]AALGHLAGEAAAAPGPGTPC[469.2742]ASR	23	2,3	20C(469.2742), N-term(42.0106)	sp|Q9H7E9|CH033_HUMAN	Q9H7E9	CH033_HUMAN	C8orf33	UPF0488 protein C8orf33			2	2	2	0	0	0	640915460	703716100	830219200	0	0	0
ADSCSQAAGTK	ADSC[469.2742]SQAAGTK	11	2	4C(469.2742)	sp|Q9H7N4|SFR19_HUMAN	Q9H7N4	SFR19_HUMAN	SCAF1	Splicing factor, arginine/serine-rich 19			1	0	1	0	0	0	117264280	0	286430176	0	0	0
SKADSCSQAAGTK	SKADSC[463.2366]SQAAGTK	13	3	6C(463.2366)	sp|Q9H7N4|SFR19_HUMAN	Q9H7N4	SFR19_HUMAN	SCAF1	Splicing factor, arginine/serine-rich 19			1	1	1	0	0	0	96781864	92636224	117854520	0	0	0
SKADSCSQAAGTK	SKADSC[469.2742]SQAAGTK	13	3	6C(469.2742)	sp|Q9H7N4|SFR19_HUMAN	Q9H7N4	SFR19_HUMAN	SCAF1	Splicing factor, arginine/serine-rich 19			1	1	0	0	0	0	146527200	117755160	0	0	0	0
VFVVGTEAEACR	VFVVGTEAEAC[463.2366]R	12	2	11C(463.2366)	sp|Q9H7N4|SFR19_HUMAN	Q9H7N4	SFR19_HUMAN	SCAF1	Splicing factor, arginine/serine-rich 19			0	0	0	0	0	1	0	0	0	0	0	175945968
VFVVGTEAEACR	VFVVGTEAEAC[469.2742]R	12	2	11C(469.2742)	sp|Q9H7N4|SFR19_HUMAN	Q9H7N4	SFR19_HUMAN	SCAF1	Splicing factor, arginine/serine-rich 19			0	0	0	1	1	0	0	0	0	67258312	58655264	0
VFVVGTEAEACREGK	VFVVGTEAEAC[469.2742]REGK	15	3	11C(469.2742)	sp|Q9H7N4|SFR19_HUMAN	Q9H7N4	SFR19_HUMAN	SCAF1	Splicing factor, arginine/serine-rich 19			0	1	0	0	0	0	0	165289872	0	0	0	0
KPPITVDSVCLK	KPPITVDSVC[469.2742]LK	12	3	10C(469.2742)	sp|Q9H7Z6|KAT8_HUMAN	Q9H7Z6	KAT8_HUMAN	KAT8	Histone acetyltransferase KAT8			1	0	0	0	0	0	103301888	0	0	0	0	0
AFQNTATACAPVSHYR	AFQNTATAC[463.2366]APVSHYR	16	3	9C(463.2366)	sp|Q9H814|PHAX_HUMAN	Q9H814	PHAX_HUMAN	PHAX	Phosphorylated adapter RNA export protein			1	1	1	0	0	0	614427330	623153660	610782080	0	0	0
AFQNTATACAPVSHYR	AFQNTATAC[469.2742]APVSHYR	16	2,3	9C(469.2742)	sp|Q9H814|PHAX_HUMAN	Q9H814	PHAX_HUMAN	PHAX	Phosphorylated adapter RNA export protein			1	1	2	1	1	0	1141909760	955579390	1101141500	755550210	681026750	0
CFNPPPKPEPFQFGQSSQKPPVAGGK	C[463.2366]FNPPPKPEPFQFGQSSQKPPVAGGK	26	4	1C(463.2366)	sp|Q9H814|PHAX_HUMAN	Q9H814	PHAX_HUMAN	PHAX	Phosphorylated adapter RNA export protein			0	0	0	2	0	0	0	0	0	147190816	0	0
CFNPPPKPEPFQFGQSSQKPPVAGGK	C[469.2742]FNPPPKPEPFQFGQSSQKPPVAGGK	26	4	1C(469.2742)	sp|Q9H814|PHAX_HUMAN	Q9H814	PHAX_HUMAN	PHAX	Phosphorylated adapter RNA export protein			1	1	1	1	0	2	778125500	710511550	872011260	459721824	0	518222752
KESQEHTK	KESQEHTK	8	2		sp|Q9H814|PHAX_HUMAN	Q9H814	PHAX_HUMAN	PHAX	Phosphorylated adapter RNA export protein			0	0	0	1	0	0	0	0	0	8834823	0	0
LSPWPADLEK	LSPWPADLEK	10	2		sp|Q9H816|DCR1B_HUMAN	Q9H816	DCR1B_HUMAN	DCLRE1B	5' exonuclease Apollo			2	1	2	0	2	5	1650890880	117058656	2017947780	0	775233220	1289383420
NYNECIR	NYNEC[463.2366]IR	7	2	5C(463.2366)	sp|Q9H832|UBE2Z_HUMAN	Q9H832	UBE2Z_HUMAN	UBE2Z	Ubiquitin-conjugating enzyme E2 Z			1	1	1	2	2	1	266877904	200281728	298212288	111820160	97884136	130443048
NYNECIR	NYNEC[469.2742]IR	7	2	5C(469.2742)	sp|Q9H832|UBE2Z_HUMAN	Q9H832	UBE2Z_HUMAN	UBE2Z	Ubiquitin-conjugating enzyme E2 Z			1	1	1	1	2	2	227705008	189266672	213957168	71828720	103674840	138129024
TAPQCLLR	TAPQC[463.2366]LLR	8	2	5C(463.2366)	sp|Q9H832|UBE2Z_HUMAN	Q9H832	UBE2Z_HUMAN	UBE2Z	Ubiquitin-conjugating enzyme E2 Z			0	0	0	0	1	0	0	0	0	0	227245184	0
TAPQCLLR	TAPQC[469.2742]LLR	8	2	5C(469.2742)	sp|Q9H832|UBE2Z_HUMAN	Q9H832	UBE2Z_HUMAN	UBE2Z	Ubiquitin-conjugating enzyme E2 Z			1	1	1	0	0	0	676387330	511802464	1051372350	0	0	0
ATLSEDKK	ATLSEDKK	8	2		sp|Q9H845|ACAD9_HUMAN	Q9H845	ACAD9_HUMAN	ACAD9	Acyl-CoA dehydrogenase family member 9, mitochondrial			0	0	0	0	0	0	0	0	0	0	0	0
AYICAHPLDR	AYIC[463.2366]AHPLDR	10	2,3	4C(463.2366)	sp|Q9H845|ACAD9_HUMAN	Q9H845	ACAD9_HUMAN	ACAD9	Acyl-CoA dehydrogenase family member 9, mitochondrial			1	1	1	0	2	0	454880928	420753376	485208448	0	89198560	0
AYICAHPLDR	AYIC[469.2742]AHPLDR	10	3	4C(469.2742)	sp|Q9H845|ACAD9_HUMAN	Q9H845	ACAD9_HUMAN	ACAD9	Acyl-CoA dehydrogenase family member 9, mitochondrial			1	0	1	0	0	0	399247008	0	692043970	0	0	0
LASGEHIAAFCLTEPASGSDAASIR	LASGEHIAAFC[463.2366]LTEPASGSDAASIR	25	3	11C(463.2366)	sp|Q9H845|ACAD9_HUMAN	Q9H845	ACAD9_HUMAN	ACAD9	Acyl-CoA dehydrogenase family member 9, mitochondrial			1	1	1	2	2	2	303115040	480963424	557293760	307665632	330098880	372774880
LASGEHIAAFCLTEPASGSDAASIR	LASGEHIAAFC[469.2742]LTEPASGSDAASIR	25	3	11C(469.2742)	sp|Q9H845|ACAD9_HUMAN	Q9H845	ACAD9_HUMAN	ACAD9	Acyl-CoA dehydrogenase family member 9, mitochondrial			1	1	1	1	0	2	245966096	382855648	520550784	245495120	0	297102176
TVDLGLTGNHGVVHPSLADSANKFEENTYCFGR	TVDLGLTGNHGVVHPSLADSANKFEENTYC[463.2366]FGR	33	4	30C(463.2366)	sp|Q9H845|ACAD9_HUMAN	Q9H845	ACAD9_HUMAN	ACAD9	Acyl-CoA dehydrogenase family member 9, mitochondrial			0	0	0	0	1	1	0	0	0	0	96911480	111577320
TVDLGLTGNHGVVHPSLADSANKFEENTYCFGR	TVDLGLTGNHGVVHPSLADSANKFEENTYC[469.2742]FGR	33	4	30C(469.2742)	sp|Q9H845|ACAD9_HUMAN	Q9H845	ACAD9_HUMAN	ACAD9	Acyl-CoA dehydrogenase family member 9, mitochondrial			0	0	0	1	0	0	0	0	0	182169776	0	0
AIDKNFDSDISSVGIDGCWQADSQR	AIDKNFDSDISSVGIDGC[463.2366]WQADSQR	25	3	18C(463.2366)	sp|Q9H871|RMD5A_HUMAN	Q9H871	RMD5A_HUMAN	RMND5A	Protein RMD5 homolog A			0	0	1	0	0	0	0	0	68061664	0	0	0
CWYHSIFACPILR	C[469.2742]WYHSIFAC[469.2742]PILR	13	3	1C(469.2742), 9C(469.2742)	sp|Q9H871|RMD5A_HUMAN	Q9H871	RMD5A_HUMAN	RMND5A	Protein RMD5 homolog A			0	1	0	1	0	0	0	140349008	0	93725000	0	0
LVCGHIISR	LVC[463.2366]GHIISR	9	3	3C(463.2366)	sp|Q9H871|RMD5A_HUMAN	Q9H871	RMD5A_HUMAN	RMND5A	Protein RMD5 homolog A			1	0	0	0	0	0	315694656	0	0	0	0	0
TTCQDFR	TTC[463.2366]QDFR	7	2	3C(463.2366)	sp|Q9H8E8|CSR2B_HUMAN	Q9H8E8	CSR2B_HUMAN	KAT14	Cysteine-rich protein 2-binding protein			0	0	0	1	0	0	0	0	0	27487070	0	0
TTCQDFR	TTC[469.2742]QDFR	7	2	3C(469.2742)	sp|Q9H8E8|CSR2B_HUMAN	Q9H8E8	CSR2B_HUMAN	KAT14	Cysteine-rich protein 2-binding protein			0	0	0	1	2	0	0	0	0	28479886	53202916	0
CKAEPSFYPR	C[463.2366]KAEPSFYPR	10	3	1C(463.2366)	sp|Q9H8H0|NOL11_HUMAN	Q9H8H0	NOL11_HUMAN	NOL11	Nucleolar protein 11			0	0	0	0	0	0	0	0	0	0	0	0
ESTSCPVVQKR	ESTSC[463.2366]PVVQKR	11	3	5C(463.2366)	sp|Q9H8H0|NOL11_HUMAN	Q9H8H0	NOL11_HUMAN	NOL11	Nucleolar protein 11			1	1	0	0	0	0	165483424	164760048	0	0	0	0
ESTSCPVVQKR	ESTSC[469.2742]PVVQKR	11	3	5C(469.2742)	sp|Q9H8H0|NOL11_HUMAN	Q9H8H0	NOL11_HUMAN	NOL11	Nucleolar protein 11			1	1	1	0	0	0	150658704	181640176	274654336	0	0	0
LSLLEVGCGTGANFK	LSLLEVGC[463.2366]GTGANFK	15	2	8C(463.2366)	sp|Q9H8H3|MET7A_HUMAN	Q9H8H3	MET7A_HUMAN	METTL7A	Methyltransferase-like protein 7A			0	0	0	2	0	2	0	0	0	127755648	0	124439456
VTCIDPNPNFEK	VTC[463.2366]IDPNPNFEK	12	2	3C(463.2366)	sp|Q9H8H3|MET7A_HUMAN	Q9H8H3	MET7A_HUMAN	METTL7A	Methyltransferase-like protein 7A			0	0	0	0	2	3	0	0	0	0	48355508	65640908
CLQTKWPYIELLWTTDRSPSLN	C[463.2366]LQTKWPYIELLWTTDRSPSLN	22	3	1C(463.2366)	sp|Q9H8M7|MINY3_HUMAN	Q9H8M7	MINY3_HUMAN	MINDY3	Ubiquitin carboxyl-terminal hydrolase MINDY-3			0	2	0	0	0	0	0	87531424	0	0	0	0
CLQTKWPYIELLWTTDRSPSLN	C[469.2742]LQTKWPYIELLWTTDRSPSLN	22	3	1C(469.2742)	sp|Q9H8M7|MINY3_HUMAN	Q9H8M7	MINY3_HUMAN	MINDY3	Ubiquitin carboxyl-terminal hydrolase MINDY-3			0	1	0	0	0	0	0	272776512	0	0	0	0
SSPGLSDTIFCR	SSPGLSDTIFC[463.2366]R	12	2	11C(463.2366)	sp|Q9H8M7|MINY3_HUMAN	Q9H8M7	MINY3_HUMAN	MINDY3	Ubiquitin carboxyl-terminal hydrolase MINDY-3			0	1	0	0	2	0	0	246825168	0	0	73205280	0
SSPGLSDTIFCR	SSPGLSDTIFC[469.2742]R	12	2	11C(469.2742)	sp|Q9H8M7|MINY3_HUMAN	Q9H8M7	MINY3_HUMAN	MINDY3	Ubiquitin carboxyl-terminal hydrolase MINDY-3			0	0	1	0	0	2	0	0	206294480	0	0	145971264
HVANTICK	HVANTIC[463.2366]K	8	2	7C(463.2366)	sp|Q9H8V3|ECT2_HUMAN	Q9H8V3	ECT2_HUMAN	ECT2	Protein ECT2			0	0	0	1	0	0	0	0	0	33574804	0	0
INQAKPECGR	INQAKPEC[463.2366]GR	10	2	8C(463.2366)	sp|Q9H8V3|ECT2_HUMAN	Q9H8V3	ECT2_HUMAN	ECT2	Protein ECT2			0	0	0	2	0	0	0	0	0	18834060	0	0
SGKTPSNEHAAVWVPDSEATVCMR	SGKTPSNEHAAVWVPDSEATVC[463.2366]MR	24	4	22C(463.2366)	sp|Q9H8W4|PKHF2_HUMAN	Q9H8W4	PKHF2_HUMAN	PLEKHF2	Pleckstrin homology domain-containing family F member 2			0	1	0	0	0	0	0	168036016	0	0	0	0
SGKTPSNEHAAVWVPDSEATVCMR	SGKTPSNEHAAVWVPDSEATVC[469.2742]MR	24	4	22C(469.2742)	sp|Q9H8W4|PKHF2_HUMAN	Q9H8W4	PKHF2_HUMAN	PLEKHF2	Pleckstrin homology domain-containing family F member 2			1	0	1	0	0	0	198248960	0	229695280	0	0	0
APGQPELWNALLAACR	APGQPELWNALLAAC[463.2366]R	16	3	15C(463.2366)	sp|Q9H8Y5|ANKZ1_HUMAN	Q9H8Y5	ANKZ1_HUMAN	ANKZF1	Ankyrin repeat and zinc finger domain-containing protein 1			0	0	0	0	1	1	0	0	0	0	44630344	56084804
APGQPELWNALLAACR	APGQPELWNALLAAC[469.2742]R	16	3	15C(469.2742)	sp|Q9H8Y5|ANKZ1_HUMAN	Q9H8Y5	ANKZ1_HUMAN	ANKZF1	Ankyrin repeat and zinc finger domain-containing protein 1			0	0	0	0	0	1	0	0	0	0	0	36639768
AGLEPFFDFIVSINGSR	AGLEPFFDFIVSINGSR	17	2		sp|Q9H8Y8|GORS2_HUMAN	Q9H8Y8	GORS2_HUMAN	GORASP2	Golgi reassembly-stacking protein 2			1	1	1	3	1	1	57161164	59702524	79763256	48066064	47061996	67213584
APTTVEDR	APTTVEDR	8	2		sp|Q9H8Y8|GORS2_HUMAN	Q9H8Y8	GORS2_HUMAN	GORASP2	Golgi reassembly-stacking protein 2			0	1	1	0	0	1	0	3.4004e+06	16786800	0	0	5.10018e+06
EVIITPNSAWGGEGSLGCGIGYGYLHR	EVIITPNSAWGGEGSLGC[463.2366]GIGYGYLHR	27	3	18C(463.2366)	sp|Q9H8Y8|GORS2_HUMAN	Q9H8Y8	GORS2_HUMAN	GORASP2	Golgi reassembly-stacking protein 2			0	0	0	0	0	0	0	0	0	0	0	0
EVIITPNSAWGGEGSLGCGIGYGYLHRIPTRPFEEGK	EVIITPNSAWGGEGSLGC[463.2366]GIGYGYLHRIPTRPFEEGK	37	5	18C(463.2366)	sp|Q9H8Y8|GORS2_HUMAN	Q9H8Y8	GORS2_HUMAN	GORASP2	Golgi reassembly-stacking protein 2			1	1	0	0	0	0	71920272	74974624	0	0	0	0
LYVYNTDTDNCR	LYVYNTDTDNC[463.2366]R	12	2	11C(463.2366)	sp|Q9H8Y8|GORS2_HUMAN	Q9H8Y8	GORS2_HUMAN	GORASP2	Golgi reassembly-stacking protein 2			1	1	1	3	3	3	659478720	555759940	775060540	231456704	190854352	331322272
LYVYNTDTDNCR	LYVYNTDTDNC[469.2742]R	12	2	11C(469.2742)	sp|Q9H8Y8|GORS2_HUMAN	Q9H8Y8	GORS2_HUMAN	GORASP2	Golgi reassembly-stacking protein 2			1	1	1	5	4	0	579764030	596410820	838945470	270037216	179047872	0
HDTAAVDR	HDTAAVDR	8	2		sp|Q9H900|ZWILC_HUMAN	Q9H900	ZWILC_HUMAN	ZWILCH	Protein zwilch homolog			0	0	0	0	0	0	0	0	0	0	0	0
LNCAAEDFYSR	LNC[463.2366]AAEDFYSR	11	2	3C(463.2366)	sp|Q9H900|ZWILC_HUMAN	Q9H900	ZWILC_HUMAN	ZWILCH	Protein zwilch homolog			1	1	0	0	0	0	314096576	253334592	0	0	0	0
LNCAAEDFYSR	LNC[469.2742]AAEDFYSR	11	2	3C(469.2742)	sp|Q9H900|ZWILC_HUMAN	Q9H900	ZWILC_HUMAN	ZWILCH	Protein zwilch homolog			0	0	0	0	0	0	0	0	0	0	0	0
DHVFLCEGEEPK	DHVFLC[463.2366]EGEEPK	12	2,3	6C(463.2366)	sp|Q9H910|JUPI2_HUMAN	Q9H910	JUPI2_HUMAN	JPT2	Jupiter microtubule associated homolog 2			2	1	1	3	3	3	1491117950	847561280	1283999740	438253696	303064448	356149792
DHVFLCEGEEPKSDLK	DHVFLC[463.2366]EGEEPKSDLK	16	3,4	6C(463.2366)	sp|Q9H910|JUPI2_HUMAN	Q9H910	JUPI2_HUMAN	JPT2	Jupiter microtubule associated homolog 2			4	3	2	2	2	2	3364520450	3396009470	3235721470	1417623040	1293802620	1681989120
DHVFLCEGEEPK	DHVFLC[469.2742]EGEEPK	12	2,3	6C(469.2742)	sp|Q9H910|JUPI2_HUMAN	Q9H910	JUPI2_HUMAN	JPT2	Jupiter microtubule associated homolog 2			2	1	3	0	4	2	1707360000	1043189760	1962312960	0	295752416	522928128
DHVFLCEGEEPKSDLK	DHVFLC[469.2742]EGEEPKSDLK	16	3,4	6C(469.2742)	sp|Q9H910|JUPI2_HUMAN	Q9H910	JUPI2_HUMAN	JPT2	Jupiter microtubule associated homolog 2			2	3	1	2	2	3	2675763710	2582262020	3001199620	1680075260	1745737340	2509435650
MASNIFGPTEEPQNIPK	MASNIFGPTEEPQNIPK	17	2		sp|Q9H910|JUPI2_HUMAN	Q9H910	JUPI2_HUMAN	JPT2	Jupiter microtubule associated homolog 2			0	0	0	0	0	1	0	0	0	0	0	182591904
GVNEDTYSGILDCAR	GVNEDTYSGILDC[463.2366]AR	15	2	13C(463.2366)	sp|Q9H936|GHC1_HUMAN	Q9H936	GHC1_HUMAN	SLC25A22	Mitochondrial glutamate carrier 1			2	1	1	3	3	4	334641696	441476704	451064832	327627328	323470368	344263872
GVNEDTYSGILDCARK	GVNEDTYSGILDC[463.2366]ARK	16	2,3	13C(463.2366)	sp|Q9H936|GHC1_HUMAN	Q9H936	GHC1_HUMAN	SLC25A22	Mitochondrial glutamate carrier 1			0	1	0	2	1	1	0	84721104	0	78165120	75053152	100458760
GVNEDTYSGILDCAR	GVNEDTYSGILDC[469.2742]AR	15	2	13C(469.2742)	sp|Q9H936|GHC1_HUMAN	Q9H936	GHC1_HUMAN	SLC25A22	Mitochondrial glutamate carrier 1			1	2	1	0	0	0	295870592	480476128	471115936	0	0	0
LINGGIAGLIGVTCVFPIDLAK	LINGGIAGLIGVTC[463.2366]VFPIDLAK	22	2,3	14C(463.2366)	sp|Q9H936|GHC1_HUMAN	Q9H936	GHC1_HUMAN	SLC25A22	Mitochondrial glutamate carrier 1			0	2	1	2	2	2	0	105768232	73021816	82136512	122929912	143034192
LINGGIAGLIGVTCVFPIDLAK	LINGGIAGLIGVTC[469.2742]VFPIDLAK	22	2,3	14C(469.2742)	sp|Q9H936|GHC1_HUMAN	Q9H936	GHC1_HUMAN	SLC25A22	Mitochondrial glutamate carrier 1			0	1	1	1	2	2	0	41532432	63548692	65583884	101782488	132238184
VYTSMSDCLIK	VYTSMSDC[463.2366]LIK	11	2	8C(463.2366)	sp|Q9H936|GHC1_HUMAN	Q9H936	GHC1_HUMAN	SLC25A22	Mitochondrial glutamate carrier 1			1	1	1	3	1	2	388343840	505667424	590461500	216851888	187003216	210594368
VYTSMSDCLIK	VYTSMSDC[469.2742]LIK	11	2	8C(469.2742)	sp|Q9H936|GHC1_HUMAN	Q9H936	GHC1_HUMAN	SLC25A22	Mitochondrial glutamate carrier 1			1	1	1	2	0	0	305565504	422573664	558992580	155321072	0	0
GVTCVSQMPVAEGK	GVTC[463.2366]VSQMPVAEGK	14	2	4C(463.2366)	sp|Q9H944|MED20_HUMAN	Q9H944	MED20_HUMAN	MED20	Mediator of RNA polymerase II transcription subunit 20			0	1	0	0	0	0	0	107759704	0	0	0	0
GVTCVSQMPVAEGK	GVTC[469.2742]VSQMPVAEGK	14	2	4C(469.2742)	sp|Q9H944|MED20_HUMAN	Q9H944	MED20_HUMAN	MED20	Mediator of RNA polymerase II transcription subunit 20			0	1	0	2	0	3	0	143490432	0	150139840	0	240568064
YQYCDFLVK	YQYC[463.2366]DFLVK	9	2	4C(463.2366)	sp|Q9H944|MED20_HUMAN	Q9H944	MED20_HUMAN	MED20	Mediator of RNA polymerase II transcription subunit 20			1	1	0	2	1	0	155306112	141855424	0	67668760	43419996	0
LISGVSRPDEVLECIER	LISGVSRPDEVLEC[463.2366]IER	17	3	14C(463.2366)	sp|Q9H974|QTRT2_HUMAN	Q9H974	QTRT2_HUMAN	QTRT2	Queuine tRNA-ribosyltransferase accessory subunit 2			2	2	2	0	0	0	240340080	301473088	328610272	0	0	0
LISGVSRPDEVLECIER	LISGVSRPDEVLEC[469.2742]IER	17	3	14C(469.2742)	sp|Q9H974|QTRT2_HUMAN	Q9H974	QTRT2_HUMAN	QTRT2	Queuine tRNA-ribosyltransferase accessory subunit 2			0	1	1	0	0	0	0	283413152	295072256	0	0	0
SLLFLDNCLR	SLLFLDNC[463.2366]LR	10	2	8C(463.2366)	sp|Q9H974|QTRT2_HUMAN	Q9H974	QTRT2_HUMAN	QTRT2	Queuine tRNA-ribosyltransferase accessory subunit 2			0	0	0	2	0	0	0	0	0	52605364	0	0
EQNFYGSQESIIALCTHLQQLIR	EQNFYGSQESIIALC[463.2366]THLQQLIR	23	3	15C(463.2366)	sp|Q9H993|ARMT1_HUMAN	Q9H993	ARMT1_HUMAN	ARMT1	Protein-glutamate O-methyltransferase			0	0	0	0	0	1	0	0	0	0	0	14884608
KWEFSVPFHQALNGFHPAPLCTIR	KWEFSVPFHQALNGFHPAPLC[463.2366]TIR	24	5	21C(463.2366)	sp|Q9H993|ARMT1_HUMAN	Q9H993	ARMT1_HUMAN	ARMT1	Protein-glutamate O-methyltransferase			1	0	0	0	0	0	201772592	0	0	0	0	0
KWEFSVPFHQALNGFHPAPLCTIR	KWEFSVPFHQALNGFHPAPLC[469.2742]TIR	24	5	21C(469.2742)	sp|Q9H993|ARMT1_HUMAN	Q9H993	ARMT1_HUMAN	ARMT1	Protein-glutamate O-methyltransferase			0	0	0	0	0	0	0	0	0	0	0	0
VIDTLHR	VIDTLHR	7	2		sp|Q9H993|ARMT1_HUMAN	Q9H993	ARMT1_HUMAN	ARMT1	Protein-glutamate O-methyltransferase			0	0	0	0	1	1	0	0	0	0	3.81867e+06	10733193
WFYSPWLLVECYMYRR	WFYSPWLLVEC[463.2366]YMYRR	16	3	11C(463.2366)	sp|Q9H993|ARMT1_HUMAN	Q9H993	ARMT1_HUMAN	ARMT1	Protein-glutamate O-methyltransferase			0	0	0	1	0	1	0	0	0	14259072	0	21170332
WFYSPWLLVECYMYRR	WFYSPWLLVEC[469.2742]YMYRR	16	3	11C(469.2742)	sp|Q9H993|ARMT1_HUMAN	Q9H993	ARMT1_HUMAN	ARMT1	Protein-glutamate O-methyltransferase			0	0	0	1	0	1	0	0	0	11842144	0	16827518
ALQENDNVCAQLSAGSTDPGKK	ALQENDNVC[463.2366]AQLSAGSTDPGKK	22	3	9C(463.2366)	sp|Q9H9A5|CNO10_HUMAN	Q9H9A5	CNO10_HUMAN	CNOT10	CCR4-NOT transcription complex subunit 10			0	0	0	0	0	1	0	0	0	0	0	30203806
ALQENDNVCAQLSAGSTDPGKK	ALQENDNVC[469.2742]AQLSAGSTDPGKK	22	3	9C(469.2742)	sp|Q9H9A5|CNO10_HUMAN	Q9H9A5	CNO10_HUMAN	CNOT10	CCR4-NOT transcription complex subunit 10			0	0	0	1	0	1	0	0	0	29592102	0	43499484
APQCYPSSVNSAR	APQC[463.2366]YPSSVNSAR	13	2	4C(463.2366)	sp|Q9H9A5|CNO10_HUMAN	Q9H9A5	CNO10_HUMAN	CNOT10	CCR4-NOT transcription complex subunit 10			0	0	0	1	0	0	0	0	0	61803884	0	0
APQCYPSSVNSAR	APQC[469.2742]YPSSVNSAR	13	2	4C(469.2742)	sp|Q9H9A5|CNO10_HUMAN	Q9H9A5	CNO10_HUMAN	CNOT10	CCR4-NOT transcription complex subunit 10			0	0	0	1	0	0	0	0	0	85364704	0	0
NSNQLGGNTESSESSETCSSK	NSNQLGGNTESSESSETC[469.2742]SSK	21	2	18C(469.2742)	sp|Q9H9A5|CNO10_HUMAN	Q9H9A5	CNO10_HUMAN	CNOT10	CCR4-NOT transcription complex subunit 10			1	0	0	0	0	0	41216880	0	0	0	0	0
TVMLFNLGSAYCLR	TVMLFNLGSAYC[469.2742]LR	14	2	12C(469.2742)	sp|Q9H9A5|CNO10_HUMAN	Q9H9A5	CNO10_HUMAN	CNOT10	CCR4-NOT transcription complex subunit 10			0	0	0	0	0	0	0	0	0	0	0	0
TVMLFNLGSAYCLR	TVM[15.9949]LFNLGSAYC[57.0215]LR	14	2	12C(57.0215), 3M(15.9949)	sp|Q9H9A5|CNO10_HUMAN	Q9H9A5	CNO10_HUMAN	CNOT10	CCR4-NOT transcription complex subunit 10			0	0	0	0	0	0	0	0	0	0	0	0
DCGTSVPQGLLK	DC[463.2366]GTSVPQGLLK	12	2	2C(463.2366)	sp|Q9H9A6|LRC40_HUMAN	Q9H9A6	LRC40_HUMAN	LRRC40	Leucine-rich repeat-containing protein 40			0	0	0	0	2	0	0	0	0	0	43842308	0
DCGTSVPQGLLK	DC[469.2742]GTSVPQGLLK	12	2	2C(469.2742)	sp|Q9H9A6|LRC40_HUMAN	Q9H9A6	LRC40_HUMAN	LRRC40	Leucine-rich repeat-containing protein 40			1	1	1	0	2	2	1086558590	1638466050	1286115840	0	396244896	516301344
FLPEFPSCSLLK	FLPEFPSC[463.2366]SLLK	12	2	8C(463.2366)	sp|Q9H9A6|LRC40_HUMAN	Q9H9A6	LRC40_HUMAN	LRRC40	Leucine-rich repeat-containing protein 40			0	0	0	0	0	0	0	0	0	0	0	0
FLPEFPSCSLLK	FLPEFPSC[469.2742]SLLK	12	2	8C(469.2742)	sp|Q9H9A6|LRC40_HUMAN	Q9H9A6	LRC40_HUMAN	LRRC40	Leucine-rich repeat-containing protein 40			1	0	0	1	0	3	643725250	0	0	614810300	0	779146750
NLSEVPQCVWR	NLSEVPQC[463.2366]VWR	11	2	8C(463.2366)	sp|Q9H9A6|LRC40_HUMAN	Q9H9A6	LRC40_HUMAN	LRRC40	Leucine-rich repeat-containing protein 40			0	0	1	3	0	2	0	0	2351758850	280609664	0	599624900
NLSEVPQCVWR	NLSEVPQC[469.2742]VWR	11	2	8C(469.2742)	sp|Q9H9A6|LRC40_HUMAN	Q9H9A6	LRC40_HUMAN	LRRC40	Leucine-rich repeat-containing protein 40			1	1	1	0	0	0	1250459140	1519403390	1604272770	0	0	0
NQLCEIPKR	NQLC[463.2366]EIPKR	9	3	4C(463.2366)	sp|Q9H9A6|LRC40_HUMAN	Q9H9A6	LRC40_HUMAN	LRRC40	Leucine-rich repeat-containing protein 40			1	1	2	0	0	0	401596160	66561744	598512700	0	0	0
NQLCEIPKR	NQLC[469.2742]EIPKR	9	3	4C(469.2742)	sp|Q9H9A6|LRC40_HUMAN	Q9H9A6	LRC40_HUMAN	LRRC40	Leucine-rich repeat-containing protein 40			0	1	1	0	0	0	0	422140704	680269120	0	0	0
KPSGALGSESYK	KPSGALGSESYK	12	2		sp|Q9H9B1|EHMT1_HUMAN	Q9H9B1	EHMT1_HUMAN	EHMT1	Histone-lysine N-methyltransferase EHMT1			0	0	0	0	0	1	0	0	0	0	0	34703296
SQTACLPFVLAAAVSR	SQTAC[469.2742]LPFVLAAAVSR	16	2	5C(469.2742)	sp|Q9H9B1|EHMT1_HUMAN	Q9H9B1	EHMT1_HUMAN	EHMT1	Histone-lysine N-methyltransferase EHMT1			0	0	0	2	0	0	0	0	0	19957932	0	0
FVPFAAVAAANCINIPLMR	FVPFAAVAAANC[463.2366]INIPLMR	19	2,3	12C(463.2366)	sp|Q9H9B4|SFXN1_HUMAN	Q9H9B4	SFXN1_HUMAN	SFXN1	Sideroflexin-1			2	2	2	1	1	4	419134912	605769470	746635460	41908556	42951580	226027984
FVPFAAVAAANCINIPLMR	FVPFAAVAAANC[469.2742]INIPLMR	19	2,3	12C(469.2742)	sp|Q9H9B4|SFXN1_HUMAN	Q9H9B4	SFXN1_HUMAN	SFXN1	Sideroflexin-1			2	2	2	3	3	3	365930688	562162690	729449860	100750024	205676096	171363104
AGWACPGQDPGPEPR	AGWAC[463.2366]PGQDPGPEPR	15	2	5C(463.2366)	sp|Q9H9F9|ARP5_HUMAN	Q9H9F9	ARP5_HUMAN	ACTR5	Actin-related protein 5			0	1	0	0	0	0	0	557563900	0	0	0	0
AGWACPGQDPGPEPR	AGWAC[469.2742]PGQDPGPEPR	15	2	5C(469.2742)	sp|Q9H9F9|ARP5_HUMAN	Q9H9F9	ARP5_HUMAN	ACTR5	Actin-related protein 5			0	0	0	0	0	3	0	0	0	0	0	146680992
CPDYYENNVHK	C[469.2742]PDYYENNVHK	11	3	1C(469.2742)	sp|Q9H9F9|ARP5_HUMAN	Q9H9F9	ARP5_HUMAN	ACTR5	Actin-related protein 5			1	0	1	0	0	0	176818368	0	231576768	0	0	0
VAYGIDSLFSFYHNKPKNSMCSGLIISSGYQCTHVLPILEGR	VAYGIDSLFSFYHNKPKNSM[15.9949]C[463.2366]SGLIISSGYQC[469.2742]THVLPILEGR	42	5	20M(15.9949), 21C(463.2366), 32C(469.2742)	sp|Q9H9F9|ARP5_HUMAN	Q9H9F9	ARP5_HUMAN	ACTR5	Actin-related protein 5			0	1	0	0	0	0	0	88005888	0	0	0	0
CPPPPVR	C[463.2366]PPPPVR	7	2	1C(463.2366)	sp|Q9H9J2|RM44_HUMAN	Q9H9J2	RM44_HUMAN	MRPL44	39S ribosomal protein L44, mitochondrial			0	1	0	0	0	0	0	379231136	0	0	0	0
CPPPPVRR	C[463.2366]PPPPVRR	8	2,3	1C(463.2366)	sp|Q9H9J2|RM44_HUMAN	Q9H9J2	RM44_HUMAN	MRPL44	39S ribosomal protein L44, mitochondrial			1	1	1	2	0	0	367805568	367401952	343645568	85595832	0	0
CPPPPVR	C[469.2742]PPPPVR	7	2	1C(469.2742)	sp|Q9H9J2|RM44_HUMAN	Q9H9J2	RM44_HUMAN	MRPL44	39S ribosomal protein L44, mitochondrial			0	0	0	0	0	0	0	0	0	0	0	0
CPPPPVRR	C[469.2742]PPPPVRR	8	2,3	1C(469.2742)	sp|Q9H9J2|RM44_HUMAN	Q9H9J2	RM44_HUMAN	MRPL44	39S ribosomal protein L44, mitochondrial			0	2	1	1	1	0	0	349657056	432921056	83219360	122303528	0
NLVDFLTGEEVVCHVAR	NLVDFLTGEEVVC[469.2742]HVAR	17	3	13C(469.2742)	sp|Q9H9J2|RM44_HUMAN	Q9H9J2	RM44_HUMAN	MRPL44	39S ribosomal protein L44, mitochondrial			0	0	0	0	0	0	0	0	0	0	0	0
NVSAPESR	NVSAPESR	8	2		sp|Q9H9J2|RM44_HUMAN	Q9H9J2	RM44_HUMAN	MRPL44	39S ribosomal protein L44, mitochondrial			0	0	1	0	0	0	0	0	15017938	0	0	0
TAFVNSCYIK	TAFVNSC[463.2366]YIK	10	2	7C(463.2366)	sp|Q9H9J2|RM44_HUMAN	Q9H9J2	RM44_HUMAN	MRPL44	39S ribosomal protein L44, mitochondrial			1	1	1	3	0	2	424367104	434812672	526616544	125485064	0	198701616
TAFVNSCYIK	TAFVNSC[469.2742]YIK	10	2	7C(469.2742)	sp|Q9H9J2|RM44_HUMAN	Q9H9J2	RM44_HUMAN	MRPL44	39S ribosomal protein L44, mitochondrial			1	1	1	4	0	0	257711408	365631136	500007808	114912088	0	0
CSGASQKLPR	C[463.2366]SGASQKLPR	10	3	1C(463.2366)	sp|Q9H9L3|I20L2_HUMAN	Q9H9L3	I20L2_HUMAN	ISG20L2	Interferon-stimulated 20 kDa exonuclease-like 2			0	1	0	0	0	0	0	192986592	0	0	0	0
CSGASQKLPR	C[469.2742]SGASQKLPR	10	3	1C(469.2742)	sp|Q9H9L3|I20L2_HUMAN	Q9H9L3	I20L2_HUMAN	ISG20L2	Interferon-stimulated 20 kDa exonuclease-like 2			1	1	1	0	0	0	397765536	335602272	647131260	0	0	0
GLMAIDCPHTGIVDYR	GLMAIDC[469.2742]PHTGIVDYR	16	3	7C(469.2742)	sp|Q9H9P8|L2HDH_HUMAN	Q9H9P8	L2HDH_HUMAN	L2HGDH	L-2-hydroxyglutarate dehydrogenase, mitochondrial			0	0	1	0	0	0	0	0	414421120	0	0	0
LQALYEKGLQNGVPGLRLIQQEDIK	LQALYEKGLQNGVPGLRLIQQEDIK	25	4		sp|Q9H9P8|L2HDH_HUMAN	Q9H9P8	L2HDH_HUMAN	L2HGDH	L-2-hydroxyglutarate dehydrogenase, mitochondrial			0	0	0	0	0	0	0	0	0	0	0	0
ATASSSAQEMEQQLAERECPPHAEQR	ATASSSAQEMEQQLAEREC[463.2366]PPHAEQR	26	3,4	19C(463.2366)	sp|Q9H9Q2|CSN7B_HUMAN	Q9H9Q2	CSN7B_HUMAN	COPS7B	COP9 signalosome complex subunit 7b			2	1	1	2	2	1	207504816	175560192	195928912	103495960	92004680	89181968
ATASSSAQEMEQQLAERECPPHAEQR	ATASSSAQEMEQQLAEREC[469.2742]PPHAEQR	26	3,4	19C(469.2742)	sp|Q9H9Q2|CSN7B_HUMAN	Q9H9Q2	CSN7B_HUMAN	COPS7B	COP9 signalosome complex subunit 7b			1	1	1	2	2	0	254871280	251539024	254798528	150073136	106038808	0
CIPYSVLLK	C[463.2366]IPYSVLLK	9	2	1C(463.2366)	sp|Q9H9Q2|CSN7B_HUMAN	Q9H9Q2	CSN7B_HUMAN	COPS7B	COP9 signalosome complex subunit 7b			0	0	0	0	0	0	0	0	0	0	0	0
CIPYSVLLKDLEMR	C[463.2366]IPYSVLLKDLEMR	14	3	1C(463.2366)	sp|Q9H9Q2|CSN7B_HUMAN	Q9H9Q2	CSN7B_HUMAN	COPS7B	COP9 signalosome complex subunit 7b			0	0	0	0	1	0	0	0	0	0	105964352	0
CIPYSVLLKDLEMR	C[469.2742]IPYSVLLKDLEMR	14	3	1C(469.2742)	sp|Q9H9Q2|CSN7B_HUMAN	Q9H9Q2	CSN7B_HUMAN	COPS7B	COP9 signalosome complex subunit 7b			0	1	0	0	0	0	0	75272576	0	0	0	0
TLHEWCDGCEAVLLGIEQQVLR	TLHEWC[57.0215]DGC[463.2366]EAVLLGIEQQVLR	22	3	6C(57.0215), 9C(463.2366)	sp|Q9H9Q2|CSN7B_HUMAN	Q9H9Q2	CSN7B_HUMAN	COPS7B	COP9 signalosome complex subunit 7b			0	1	0	0	0	0	0	24791412	0	0	0	0
LTAPPAAFLCHLDNLLRPLLK	LTAPPAAFLC[463.2366]HLDNLLRPLLK	21	4	10C(463.2366)	sp|Q9H9Q4|NHEJ1_HUMAN	Q9H9Q4	NHEJ1_HUMAN	NHEJ1	Non-homologous end-joining factor 1			1	0	0	0	0	1	34809660	0	0	0	0	30267848
LTAPPAAFLCHLDNLLRPLLK	LTAPPAAFLC[469.2742]HLDNLLRPLLK	21	4	10C(469.2742)	sp|Q9H9Q4|NHEJ1_HUMAN	Q9H9Q4	NHEJ1_HUMAN	NHEJ1	Non-homologous end-joining factor 1			1	1	1	1	1	2	64728204	62028804	116478752	40265160	47232748	64910508
AVCESFHLAK	AVC[463.2366]ESFHLAK	10	2,3	3C(463.2366)	sp|Q9H9T3|ELP3_HUMAN	Q9H9T3	ELP3_HUMAN	ELP3	Elongator complex protein 3			0	1	1	0	0	1	0	209909376	259070288	0	0	126623736
AVCESFHLAK	AVC[469.2742]ESFHLAK	10	3	3C(469.2742)	sp|Q9H9T3|ELP3_HUMAN	Q9H9T3	ELP3_HUMAN	ELP3	Elongator complex protein 3			0	0	1	0	0	0	0	0	363887584	0	0	0
HLSDMLTYGCTR	HLSDMLTYGC[469.2742]TR	12	2	10C(469.2742)	sp|Q9H9T3|ELP3_HUMAN	Q9H9T3	ELP3_HUMAN	ELP3	Elongator complex protein 3			0	0	0	0	0	0	0	0	0	0	0	0
MKDLGIQCR	MKDLGIQC[463.2366]R	9	3	8C(463.2366)	sp|Q9H9T3|ELP3_HUMAN	Q9H9T3	ELP3_HUMAN	ELP3	Elongator complex protein 3			1	1	0	0	0	0	230189680	259944016	0	0	0	0
MKDLGIQCR	MKDLGIQC[469.2742]R	9	2,3	8C(469.2742)	sp|Q9H9T3|ELP3_HUMAN	Q9H9T3	ELP3_HUMAN	ELP3	Elongator complex protein 3			0	0	0	2	1	2	0	0	0	57144308	124946904	73484872
CGSLLSPLLEKPPPSWSAMR	C[463.2366]GSLLSPLLEKPPPSWSAMR	20	3	1C(463.2366)	sp|Q9H9Y6|RPA2_HUMAN	Q9H9Y6	RPA2_HUMAN	POLR1B	DNA-directed RNA polymerase I subunit RPA2			0	0	0	0	0	0	0	0	0	0	0	0
CGSLLSPLLEKPPPSWSAMR	C[469.2742]GSLLSPLLEKPPPSWSAMR	20	3	1C(469.2742)	sp|Q9H9Y6|RPA2_HUMAN	Q9H9Y6	RPA2_HUMAN	POLR1B	DNA-directed RNA polymerase I subunit RPA2			1	0	1	0	0	0	140498064	0	66465248	0	0	0
IFTMGIDLTKPFEYLFATGNLR	IFTMGIDLTKPFEYLFATGNLR	22	3		sp|Q9H9Y6|RPA2_HUMAN	Q9H9Y6	RPA2_HUMAN	POLR1B	DNA-directed RNA polymerase I subunit RPA2			1	1	1	0	0	0	42864200	40123480	39700608	0	0	0
IFTMGIDLTKPFEYLFATGNLR	IFTM[15.9949]GIDLTKPFEYLFATGNLR	22	3	4M(15.9949)	sp|Q9H9Y6|RPA2_HUMAN	Q9H9Y6	RPA2_HUMAN	POLR1B	DNA-directed RNA polymerase I subunit RPA2			0	0	0	0	0	0	0	0	0	0	0	0
NMYQCQMGK	NMYQC[463.2366]QMGK	9	2	5C(463.2366)	sp|Q9H9Y6|RPA2_HUMAN	Q9H9Y6	RPA2_HUMAN	POLR1B	DNA-directed RNA polymerase I subunit RPA2			0	1	1	0	0	0	0	180031408	145517984	0	0	0
NMYQCQMGK	NMYQC[469.2742]QMGK	9	2	5C(469.2742)	sp|Q9H9Y6|RPA2_HUMAN	Q9H9Y6	RPA2_HUMAN	POLR1B	DNA-directed RNA polymerase I subunit RPA2			0	0	1	0	0	0	0	0	93925320	0	0	0
QVLNYLGECFR	QVLNYLGEC[469.2742]FR	11	2	9C(469.2742)	sp|Q9H9Y6|RPA2_HUMAN	Q9H9Y6	RPA2_HUMAN	POLR1B	DNA-directed RNA polymerase I subunit RPA2			0	0	1	0	0	0	0	0	90520208	0	0	0
ATGHSGGGCISQGR	ATGHSGGGC[469.2742]ISQGR	14	2,3	9C(469.2742)	sp|Q9HA64|KT3K_HUMAN	Q9HA64	KT3K_HUMAN	FN3KRP	Ketosamine-3-kinase			1	1	1	0	3	0	945244860	891491330	943155460	0	83991248	0
ELGCSSVR	ELGC[469.2742]SSVR	8	2	4C(469.2742)	sp|Q9HA64|KT3K_HUMAN	Q9HA64	KT3K_HUMAN	FN3KRP	Ketosamine-3-kinase			1	1	1	0	0	0	136829728	150484864	208627584	0	0	0
SYDTDQGR	SYDTDQGR	8	2		sp|Q9HA64|KT3K_HUMAN	Q9HA64	KT3K_HUMAN	FN3KRP	Ketosamine-3-kinase			0	1	1	0	0	0	0	2.6978e+06	7.26153e+06	0	0	0
GQLACGSVR	GQLAC[463.2366]GSVR	9	2	5C(463.2366)	sp|Q9HA77|SYCM_HUMAN	Q9HA77	SYCM_HUMAN	CARS2	Probable cysteine--tRNA ligase, mitochondrial			1	1	1	0	0	0	1274289410	815432060	795020610	0	0	0
GQLACGSVR	GQLAC[469.2742]GSVR	9	2	5C(469.2742)	sp|Q9HA77|SYCM_HUMAN	Q9HA77	SYCM_HUMAN	CARS2	Probable cysteine--tRNA ligase, mitochondrial			1	1	0	0	0	0	0	57675840	0	0	0	0
QPLLEACDTLRR	QPLLEAC[469.2742]DTLRR	12	3	7C(469.2742)	sp|Q9HA77|SYCM_HUMAN	Q9HA77	SYCM_HUMAN	CARS2	Probable cysteine--tRNA ligase, mitochondrial			0	0	1	0	0	0	0	0	210245568	0	0	0
FCEDWMQAFLNGAK	FC[463.2366]EDWMQAFLNGAK	14	2	2C(463.2366)	sp|Q9HAS0|NJMU_HUMAN	Q9HAS0	NJMU_HUMAN	C17orf75	Protein Njmu-R1			0	0	0	1	0	1	0	0	0	38830084	0	30442182
FCEDWMQAFLNGAK	FC[469.2742]EDWMQAFLNGAK	14	2	2C(469.2742)	sp|Q9HAS0|NJMU_HUMAN	Q9HAS0	NJMU_HUMAN	C17orf75	Protein Njmu-R1			0	0	1	0	0	1	0	0	81881152	0	0	58917060
FLSVASLQGLIHEGTMTSLCMAMTEEQHK	FLSVASLQGLIHEGTMTSLC[469.2742]MAMTEEQHK	29	4	20C(469.2742)	sp|Q9HAS0|NJMU_HUMAN	Q9HAS0	NJMU_HUMAN	C17orf75	Protein Njmu-R1			1	0	1	0	0	0	56089008	0	87392128	0	0	0
QAEMNHYALFKCYMFLKNCGSGDILLK	QAEMNHYALFKCYMFLKNCGSGDILLK	27	4		sp|Q9HAS0|NJMU_HUMAN	Q9HAS0	NJMU_HUMAN	C17orf75	Protein Njmu-R1			0	0	0	0	0	0	0	0	0	0	0	0
SVVIDCSSSQPQFCNAGSNRFCEDWMQAFLNGAK	SVVIDC[57.0215]SSSQPQFC[57.0215]NAGSNRFC[463.2366]EDWMQAFLNGAK	34	3	14C(57.0215), 22C(463.2366), 6C(57.0215)	sp|Q9HAS0|NJMU_HUMAN	Q9HAS0	NJMU_HUMAN	C17orf75	Protein Njmu-R1			0	0	0	0	1	0	0	0	0	0	23681766	0
SVVIDCSSSQPQFCNAGSNRFCEDWMQAFLNGAK	SVVIDC[57.0215]SSSQPQFC[57.0215]NAGSNRFC[469.2742]EDWMQAFLNGAK	34	3	14C(57.0215), 22C(469.2742), 6C(57.0215)	sp|Q9HAS0|NJMU_HUMAN	Q9HAS0	NJMU_HUMAN	C17orf75	Protein Njmu-R1			0	0	0	0	2	0	0	0	0	0	35283440	0
MPNTFMAVAMDLCDRDSPFGSIHPR	MPNTFMAVAMDLC[463.2366]DRDSPFGSIHPR	25	4	13C(463.2366)	sp|Q9HAT2|SIAE_HUMAN	Q9HAT2	SIAE_HUMAN	SIAE	Sialate O-acetylesterase			0	1	0	0	0	0	0	90562656	0	0	0	0
MPNTFMAVAMDLCDRDSPFGSIHPR	MPNTFMAVAMDLC[469.2742]DRDSPFGSIHPR	25	4	13C(469.2742)	sp|Q9HAT2|SIAE_HUMAN	Q9HAT2	SIAE_HUMAN	SIAE	Sialate O-acetylesterase			0	1	0	0	0	0	0	104141272	0	0	0	0
EKDCSERR	EKDC[469.2742]SERR	8	3	4C(469.2742)	sp|Q9HAU5|RENT2_HUMAN	Q9HAU5	RENT2_HUMAN	UPF2	Regulator of nonsense transcripts 2			0	0	0	0	0	0	0	0	0	0	0	0
HVPCVEDEDFIQALDKMMLENLQQR	HVPC[463.2366]VEDEDFIQALDKMMLENLQQR	25	3,4	4C(463.2366)	sp|Q9HAU5|RENT2_HUMAN	Q9HAU5	RENT2_HUMAN	UPF2	Regulator of nonsense transcripts 2			3	1	2	0	3	2	172483904	97665816	89262112	0	151569520	153772448
HVPCVEDEDFIQALDKMMLENLQQR	HVPC[469.2742]VEDEDFIQALDKMMLENLQQR	25	3,4	4C(469.2742)	sp|Q9HAU5|RENT2_HUMAN	Q9HAU5	RENT2_HUMAN	UPF2	Regulator of nonsense transcripts 2			2	2	1	0	3	2	137476288	450898176	172694352	0	241858128	768911170
IKLCNSLEESIR	IKLC[463.2366]NSLEESIR	12	3	4C(463.2366)	sp|Q9HAU5|RENT2_HUMAN	Q9HAU5	RENT2_HUMAN	UPF2	Regulator of nonsense transcripts 2			0	1	0	0	0	0	0	121286424	0	0	0	0
LCNSLEESIR	LC[469.2742]NSLEESIR	10	2	2C(469.2742)	sp|Q9HAU5|RENT2_HUMAN	Q9HAU5	RENT2_HUMAN	UPF2	Regulator of nonsense transcripts 2			1	1	1	0	0	0	158840976	167983216	298151872	0	0	0
SCQNKESNKDDTK	SC[463.2366]QNKESNKDDTK	13	3,4	2C(463.2366)	sp|Q9HAU5|RENT2_HUMAN	Q9HAU5	RENT2_HUMAN	UPF2	Regulator of nonsense transcripts 2			2	1	1	1	1	0	106533992	58001140	85620064	49428756	33940652	0
SCQNKESNKDDTK	SC[469.2742]QNKESNKDDTK	13	3,4	2C(469.2742)	sp|Q9HAU5|RENT2_HUMAN	Q9HAU5	RENT2_HUMAN	UPF2	Regulator of nonsense transcripts 2			2	2	2	0	1	0	155563424	126951744	317281376	0	46824564	0
AQQGEVMR	AQQGEVMR	8	2		sp|Q9HAV4|XPO5_HUMAN	Q9HAV4	XPO5_HUMAN	XPO5	Exportin-5			0	1	1	0	0	0	0	3712656	11963084	0	0	0
AVMEQIPEIQKDSLDQFDCK	AVMEQIPEIQKDSLDQFDC[463.2366]K	20	3	19C(463.2366)	sp|Q9HAV4|XPO5_HUMAN	Q9HAV4	XPO5_HUMAN	XPO5	Exportin-5			1	1	1	0	0	0	561683580	538988480	918594820	0	0	0
AVMEQIPEIQKDSLDQFDCK	AVMEQIPEIQKDSLDQFDC[469.2742]K	20	3	19C(469.2742)	sp|Q9HAV4|XPO5_HUMAN	Q9HAV4	XPO5_HUMAN	XPO5	Exportin-5			1	1	1	1	1	0	1342403070	1438819970	1748474500	871713470	804466940	0
AVMEQIPEIQKDSLDQFDCKLLNPSLQK	AVMEQIPEIQKDSLDQFDC[469.2742]KLLNPSLQK	28	3	19C(469.2742)	sp|Q9HAV4|XPO5_HUMAN	Q9HAV4	XPO5_HUMAN	XPO5	Exportin-5			0	0	0	1	0	0	0	0	0	58836180	0	0
CLMKHEDVCTALLITAFNSLAWKDTLSCQR	C[463.2366]LMKHEDVC[463.2366]TALLITAFNSLAWKDTLSC[463.2366]QR	30	4,5	1C(463.2366), 28C(463.2366), 9C(463.2366)	sp|Q9HAV4|XPO5_HUMAN	Q9HAV4	XPO5_HUMAN	XPO5	Exportin-5			0	3	1	0	0	0	0	92184000	24099422	0	0	0
CLMKHEDVCTALLITAFNSLAWKDTLSCQR	C[463.2366]LMKHEDVC[469.2742]TALLITAFNSLAWKDTLSC[469.2742]QR	30	5	1C(463.2366), 28C(469.2742), 9C(469.2742)	sp|Q9HAV4|XPO5_HUMAN	Q9HAV4	XPO5_HUMAN	XPO5	Exportin-5			0	0	0	0	0	0	0	0	0	0	0	0
CLMKHEDVCTALLITAFNSLAWKDTLSCQR	C[469.2742]LMKHEDVC[469.2742]TALLITAFNSLAWKDTLSC[469.2742]QR	30	4,5	1C(469.2742), 28C(469.2742), 9C(469.2742)	sp|Q9HAV4|XPO5_HUMAN	Q9HAV4	XPO5_HUMAN	XPO5	Exportin-5			0	2	0	2	3	1	0	78407960	0	103193240	126522712	114821760
EVMDLITVCCVSKK	EVMDLITVC[463.2366]C[463.2366]VSKK	14	3	10C(463.2366), 9C(463.2366)	sp|Q9HAV4|XPO5_HUMAN	Q9HAV4	XPO5_HUMAN	XPO5	Exportin-5			1	1	0	0	0	0	137187856	96044944	0	0	0	0
FCEEFKEK	FC[463.2366]EEFKEK	8	2,3	2C(463.2366)	sp|Q9HAV4|XPO5_HUMAN	Q9HAV4	XPO5_HUMAN	XPO5	Exportin-5			2	0	1	0	2	2	436462336	0	282838944	0	59221996	97509000
FCEEFKEK	FC[469.2742]EEFKEK	8	2,3	2C(469.2742)	sp|Q9HAV4|XPO5_HUMAN	Q9HAV4	XPO5_HUMAN	XPO5	Exportin-5			2	1	1	0	0	2	450622336	220937680	410715392	0	0	288822144
FFSTLYENCFHILGK	FFSTLYENC[463.2366]FHILGK	15	3	9C(463.2366)	sp|Q9HAV4|XPO5_HUMAN	Q9HAV4	XPO5_HUMAN	XPO5	Exportin-5			0	0	2	0	0	0	0	0	160768928	0	0	0
FFSTLYENCFHILGK	FFSTLYENC[469.2742]FHILGK	15	3	9C(469.2742)	sp|Q9HAV4|XPO5_HUMAN	Q9HAV4	XPO5_HUMAN	XPO5	Exportin-5			0	0	0	0	0	0	0	0	0	0	0	0
HACSSIIK	HAC[469.2742]SSIIK	8	2	3C(469.2742)	sp|Q9HAV4|XPO5_HUMAN	Q9HAV4	XPO5_HUMAN	XPO5	Exportin-5			1	1	1	0	0	0	267840976	235829008	355217728	0	0	0
HEDVCTALLITAFNSLAWKDTLSCQR	HEDVC[463.2366]TALLITAFNSLAWKDTLSC[463.2366]QR	26	4	24C(463.2366), 5C(463.2366)	sp|Q9HAV4|XPO5_HUMAN	Q9HAV4	XPO5_HUMAN	XPO5	Exportin-5			1	2	2	1	1	2	122531304	23608534	17653182	78046656	74806376	79520184
HEDVCTALLITAFNSLAWKDTLSCQR	HEDVC[469.2742]TALLITAFNSLAWKDTLSC[469.2742]QR	26	4	24C(469.2742), 5C(469.2742)	sp|Q9HAV4|XPO5_HUMAN	Q9HAV4	XPO5_HUMAN	XPO5	Exportin-5			2	1	1	1	0	3	94814760	98550872	126870016	92589000	0	109513536
IFSFLLNTLQENVNKYQQVK	IFSFLLNTLQENVNKYQQVK	20	3		sp|Q9HAV4|XPO5_HUMAN	Q9HAV4	XPO5_HUMAN	XPO5	Exportin-5			1	1	1	0	0	0	148983520	20643194	100424792	0	0	0
LIAGCIGKPLGEQFR	LIAGC[463.2366]IGKPLGEQFR	15	3	5C(463.2366)	sp|Q9HAV4|XPO5_HUMAN	Q9HAV4	XPO5_HUMAN	XPO5	Exportin-5			1	1	0	1	0	0	280303424	266093568	0	211141632	0	0
LIAGCIGKPLGEQFRK	LIAGC[463.2366]IGKPLGEQFRK	16	3,4	5C(463.2366)	sp|Q9HAV4|XPO5_HUMAN	Q9HAV4	XPO5_HUMAN	XPO5	Exportin-5			2	1	1	2	1	1	1533814660	1340737660	1172230140	725784830	807048380	565716100
LIAGCIGKPLGEQFR	LIAGC[469.2742]IGKPLGEQFR	15	3	5C(469.2742)	sp|Q9HAV4|XPO5_HUMAN	Q9HAV4	XPO5_HUMAN	XPO5	Exportin-5			1	1	0	0	0	0	258646512	190347008	0	0	0	0
LIAGCIGKPLGEQFRK	LIAGC[469.2742]IGKPLGEQFRK	16	3,4	5C(469.2742)	sp|Q9HAV4|XPO5_HUMAN	Q9HAV4	XPO5_HUMAN	XPO5	Exportin-5			1	1	1	1	1	1	1222314750	1273180540	1271930880	875982660	182536064	577320830
SCDPGLEDPCGLNR	SC[463.2366]DPGLEDPC[57.0215]GLNR	14	2	10C(57.0215), 2C(463.2366)	sp|Q9HAV4|XPO5_HUMAN	Q9HAV4	XPO5_HUMAN	XPO5	Exportin-5			1	0	1	0	0	0	459207552	0	370850688	0	0	0
SCDPGLEDPCGLNR	SC[469.2742]DPGLEDPC[57.0215]GLNR	14	2	10C(57.0215), 2C(469.2742)	sp|Q9HAV4|XPO5_HUMAN	Q9HAV4	XPO5_HUMAN	XPO5	Exportin-5			0	1	0	3	0	4	0	565447680	0	593702400	0	710230270
SLLCGEDEAADENPESQEMLEEQLVR	SLLC[463.2366]GEDEAADENPESQEMLEEQLVR	26	3	4C(463.2366)	sp|Q9HAV4|XPO5_HUMAN	Q9HAV4	XPO5_HUMAN	XPO5	Exportin-5			1	1	1	0	1	0	163645568	202272336	69626160	0	123434344	0
SLLCGEDEAADENPESQEMLEEQLVR	SLLC[469.2742]GEDEAADENPESQEMLEEQLVR	26	3	4C(469.2742)	sp|Q9HAV4|XPO5_HUMAN	Q9HAV4	XPO5_HUMAN	XPO5	Exportin-5			1	2	1	0	0	0	224506448	200359936	289384544	0	0	0
TCWPTDLEEAK	TC[463.2366]WPTDLEEAK	11	2	2C(463.2366)	sp|Q9HAV4|XPO5_HUMAN	Q9HAV4	XPO5_HUMAN	XPO5	Exportin-5			0	0	0	1	0	0	0	0	0	129496424	0	0
TCWPTDLEEAK	TC[469.2742]WPTDLEEAK	11	2	2C(469.2742)	sp|Q9HAV4|XPO5_HUMAN	Q9HAV4	XPO5_HUMAN	XPO5	Exportin-5			0	0	0	1	0	0	0	0	0	123325992	0	0
TDTSQESKAQANCR	TDTSQESKAQANC[463.2366]R	14	3	13C(463.2366)	sp|Q9HAV4|XPO5_HUMAN	Q9HAV4	XPO5_HUMAN	XPO5	Exportin-5			0	1	0	0	0	0	0	199018512	0	0	0	0
AMDQVNALCEQLVK	n[42.0106]AMDQVNALC[463.2366]EQLVK	14	2	9C(463.2366), N-term(42.0106)	sp|Q9HAV4|XPO5_HUMAN	Q9HAV4	XPO5_HUMAN	XPO5	Exportin-5			1	1	1	0	2	0	283226464	274673600	355030048	0	215039696	0
AMDQVNALCEQLVK	n[42.0106]AMDQVNALC[469.2742]EQLVK	14	2	9C(469.2742), N-term(42.0106)	sp|Q9HAV4|XPO5_HUMAN	Q9HAV4	XPO5_HUMAN	XPO5	Exportin-5			2	2	1	1	2	1	205441328	224726336	275033888	72826128	109308704	74834576
ATQCVPK	ATQC[463.2366]VPK	7	2	4C(463.2366)	sp|Q9HAV7|GRPE1_HUMAN	Q9HAV7	GRPE1_HUMAN	GRPEL1	GrpE protein homolog 1, mitochondrial			0	1	1	1	2	2	0	1446466050	1714526850	268262080	148172864	260338608
ATQCVPKEEIKDDNPHLK	ATQC[463.2366]VPKEEIKDDNPHLK	18	3,4,5	4C(463.2366)	sp|Q9HAV7|GRPE1_HUMAN	Q9HAV7	GRPE1_HUMAN	GRPEL1	GrpE protein homolog 1, mitochondrial			1	1	2	1	2	1	838996990	476445088	993923520	497317760	853496450	567856320
ATQCVPK	ATQC[469.2742]VPK	7	2	4C(469.2742)	sp|Q9HAV7|GRPE1_HUMAN	Q9HAV7	GRPE1_HUMAN	GRPEL1	GrpE protein homolog 1, mitochondrial			1	1	1	2	2	2	1590645120	1215607550	1533946500	221787568	176113184	260652096
ATQCVPKEEIKDDNPHLK	ATQC[469.2742]VPKEEIKDDNPHLK	18	3,4,5	4C(469.2742)	sp|Q9HAV7|GRPE1_HUMAN	Q9HAV7	GRPE1_HUMAN	GRPEL1	GrpE protein homolog 1, mitochondrial			2	2	2	3	2	2	1678386940	1123491710	2427154430	1222182140	441508128	259264944
LVEEAKLYGIQAFCKDLLEVADVLEK	LVEEAKLYGIQAFC[463.2366]KDLLEVADVLEK	26	3,4	14C(463.2366)	sp|Q9HAV7|GRPE1_HUMAN	Q9HAV7	GRPE1_HUMAN	GRPEL1	GrpE protein homolog 1, mitochondrial			1	3	1	1	2	0	25955648	120459592	35380016	33382128	134386176	0
LVEEAKLYGIQAFCKDLLEVADVLEK	LVEEAKLYGIQAFC[469.2742]KDLLEVADVLEK	26	3,4	14C(469.2742)	sp|Q9HAV7|GRPE1_HUMAN	Q9HAV7	GRPE1_HUMAN	GRPEL1	GrpE protein homolog 1, mitochondrial			0	2	0	0	2	0	0	73055104	0	0	117067648	0
LYGIQAFCK	LYGIQAFC[463.2366]K	9	2,3	8C(463.2366)	sp|Q9HAV7|GRPE1_HUMAN	Q9HAV7	GRPE1_HUMAN	GRPEL1	GrpE protein homolog 1, mitochondrial			1	1	1	4	4	4	1606353410	1368556420	2379701760	617868610	324918176	703257660
LYGIQAFCKDLLEVADVLEK	LYGIQAFC[463.2366]KDLLEVADVLEK	20	2,3	8C(463.2366)	sp|Q9HAV7|GRPE1_HUMAN	Q9HAV7	GRPE1_HUMAN	GRPEL1	GrpE protein homolog 1, mitochondrial			0	0	0	1	6	4	0	0	0	108630552	198241408	264064880
LYGIQAFCK	LYGIQAFC[469.2742]K	9	2	8C(469.2742)	sp|Q9HAV7|GRPE1_HUMAN	Q9HAV7	GRPE1_HUMAN	GRPEL1	GrpE protein homolog 1, mitochondrial			1	1	1	3	3	4	1196155010	1099299840	2096707200	470139936	267791568	672487680
LYGIQAFCKDLLEVADVLEK	LYGIQAFC[469.2742]KDLLEVADVLEK	20	2,3	8C(469.2742)	sp|Q9HAV7|GRPE1_HUMAN	Q9HAV7	GRPE1_HUMAN	GRPEL1	GrpE protein homolog 1, mitochondrial			0	0	0	4	3	4	0	0	0	107845336	165363360	240707856
IGTHNGTFHCDEALACALLR	IGTHNGTFHC[57.0215]DEALAC[463.2366]ALLR	20	4	10C(57.0215), 16C(463.2366)	sp|Q9HB07|MYG1_HUMAN	Q9HB07	MYG1_HUMAN	C12orf10	UPF0160 protein MYG1, mitochondrial			0	1	0	0	0	0	0	402109088	0	0	0	0
IGTHNGTFHCDEALACALLR	IGTHNGTFHC[57.0215]DEALAC[469.2742]ALLR	20	4	10C(57.0215), 16C(469.2742)	sp|Q9HB07|MYG1_HUMAN	Q9HB07	MYG1_HUMAN	C12orf10	UPF0160 protein MYG1, mitochondrial			0	0	1	0	0	0	0	0	321490752	0	0	0
SISLTRPGSSSLSSGPNSILCR	SISLTRPGSSSLSSGPNSILC[469.2742]R	22	3	21C(469.2742)	sp|Q9HB19|PKHA2_HUMAN	Q9HB19	PKHA2_HUMAN	PLEKHA2	Pleckstrin homology domain-containing family A member 2			0	0	0	0	0	0	0	0	0	0	0	0
SQSYIPTSGCR	SQSYIPTSGC[469.2742]R	11	2	10C(469.2742)	sp|Q9HB19|PKHA2_HUMAN	Q9HB19	PKHA2_HUMAN	PLEKHA2	Pleckstrin homology domain-containing family A member 2			1	1	2	1	0	3	271054208	330423360	295399936	163164704	0	158611264
THECLVK	THEC[463.2366]LVK	7	2	4C(463.2366)	sp|Q9HB19|PKHA2_HUMAN	Q9HB19	PKHA2_HUMAN	PLEKHA2	Pleckstrin homology domain-containing family A member 2			0	0	0	2	2	2	0	0	0	52561580	43466944	31412968
THECLVK	THEC[469.2742]LVK	7	2	4C(469.2742)	sp|Q9HB19|PKHA2_HUMAN	Q9HB19	PKHA2_HUMAN	PLEKHA2	Pleckstrin homology domain-containing family A member 2			0	0	0	0	0	1	0	0	0	0	0	55470292
TPFCFVINALSQR	TPFC[463.2366]FVINALSQR	13	2	4C(463.2366)	sp|Q9HB19|PKHA2_HUMAN	Q9HB19	PKHA2_HUMAN	PLEKHA2	Pleckstrin homology domain-containing family A member 2			0	0	0	0	0	2	0	0	0	0	0	76866768
HGECGKK	HGEC[463.2366]GKK	7	3	4C(463.2366)	sp|Q9HB21|PKHA1_HUMAN	Q9HB21	PKHA1_HUMAN	PLEKHA1	Pleckstrin homology domain-containing family A member 1			1	1	1	0	1	0	46469492	63902472	37367704	0	24519080	0
HGECGKK	HGEC[469.2742]GKK	7	2,3	4C(469.2742)	sp|Q9HB21|PKHA1_HUMAN	Q9HB21	PKHA1_HUMAN	PLEKHA1	Pleckstrin homology domain-containing family A member 1			0	1	0	1	2	1	0	115704224	0	4390273	49224228	77828032
CIWSTPK	C[469.2742]IWSTPK	7	2	1C(469.2742)	sp|Q9HB58|SP110_HUMAN	Q9HB58	SP110_HUMAN	SP110	Sp110 nuclear body protein			0	0	0	1	0	0	0	0	0	35269072	0	0
DICSSSK	DIC[469.2742]SSSK	7	2	3C(469.2742)	sp|Q9HB58|SP110_HUMAN	Q9HB58	SP110_HUMAN	SP110	Sp110 nuclear body protein			1	1	0	0	0	0	130498048	232835376	0	0	0	0
IYEDGDDDMKR	IYEDGDDDMKR	11	3		sp|Q9HB71|CYBP_HUMAN	Q9HB71	CYBP_HUMAN	CACYBP	Calcyclin-binding protein			0	1	1	0	0	0	0	14956328	61498684	0	0	0
KIYEDGDDDMKR	KIYEDGDDDMKR	12	3		sp|Q9HB71|CYBP_HUMAN	Q9HB71	CYBP_HUMAN	CACYBP	Calcyclin-binding protein			1	1	1	0	1	1	12154449	19432786	63948908	0	19812680	49850316
SKIETEIK	SKIETEIK	8	2		sp|Q9HB71|CYBP_HUMAN	Q9HB71	CYBP_HUMAN	CACYBP	Calcyclin-binding protein			0	1	1	0	0	2	0	20439142	78310200	0	0	47237028
TDTVLILCR	TDTVLILC[463.2366]R	9	2,3	8C(463.2366)	sp|Q9HB71|CYBP_HUMAN	Q9HB71	CYBP_HUMAN	CACYBP	Calcyclin-binding protein			2	2	1	2	4	3	4850816000	4379045400	5010759200	1387320190	2613438460	2626149890
TDTVLILCRK	TDTVLILC[463.2366]RK	10	2,3	8C(463.2366)	sp|Q9HB71|CYBP_HUMAN	Q9HB71	CYBP_HUMAN	CACYBP	Calcyclin-binding protein			2	2	2	0	0	2	991081980	1160382460	1273523710	0	0	91738112
TDTVLILCR	TDTVLILC[469.2742]R	9	2,3	8C(469.2742)	sp|Q9HB71|CYBP_HUMAN	Q9HB71	CYBP_HUMAN	CACYBP	Calcyclin-binding protein			2	1	1	4	3	2	3505629440	3467736060	4055646210	1679871490	2196992000	2102928000
TDTVLILCRK	TDTVLILC[469.2742]RK	10	2,3	8C(469.2742)	sp|Q9HB71|CYBP_HUMAN	Q9HB71	CYBP_HUMAN	CACYBP	Calcyclin-binding protein			2	2	2	0	3	0	843260100	901426300	968039420	0	78898560	0
VKTDTVLILCR	VKTDTVLILC[463.2366]R	11	2,3	10C(463.2366)	sp|Q9HB71|CYBP_HUMAN	Q9HB71	CYBP_HUMAN	CACYBP	Calcyclin-binding protein			1	1	1	3	3	2	1075696260	1017231680	1420454140	210976464	194161232	279078400
VKTDTVLILCRK	VKTDTVLILC[463.2366]RK	12	3	10C(463.2366)	sp|Q9HB71|CYBP_HUMAN	Q9HB71	CYBP_HUMAN	CACYBP	Calcyclin-binding protein			0	1	1	0	0	0	0	112161688	115370136	0	0	0
VKTDTVLILCR	VKTDTVLILC[469.2742]R	11	2,3	10C(469.2742)	sp|Q9HB71|CYBP_HUMAN	Q9HB71	CYBP_HUMAN	CACYBP	Calcyclin-binding protein			1	1	1	2	0	2	802467070	1050332740	1450211840	141365696	0	167956416
VKTDTVLILCRK	VKTDTVLILC[469.2742]RK	12	3	10C(469.2742)	sp|Q9HB71|CYBP_HUMAN	Q9HB71	CYBP_HUMAN	CACYBP	Calcyclin-binding protein			0	0	1	0	0	0	0	0	133808672	0	0	0
VRDALTAEK	VRDALTAEK	9	2		sp|Q9HB71|CYBP_HUMAN	Q9HB71	CYBP_HUMAN	CACYBP	Calcyclin-binding protein			1	1	1	0	0	0	14035485	20548812	68386536	0	0	0
WDYLTQVEKECK	WDYLTQVEKEC[463.2366]K	12	2,3	11C(463.2366)	sp|Q9HB71|CYBP_HUMAN	Q9HB71	CYBP_HUMAN	CACYBP	Calcyclin-binding protein			1	1	2	3	3	0	1485005180	1156453760	1655993860	462512384	191641328	0
WDYLTQVEKECKEK	WDYLTQVEKEC[463.2366]KEK	14	3	11C(463.2366)	sp|Q9HB71|CYBP_HUMAN	Q9HB71	CYBP_HUMAN	CACYBP	Calcyclin-binding protein			1	1	2	0	0	0	357649024	367427936	381246048	0	0	0
WDYLTQVEKECK	WDYLTQVEKEC[469.2742]K	12	2,3	11C(469.2742)	sp|Q9HB71|CYBP_HUMAN	Q9HB71	CYBP_HUMAN	CACYBP	Calcyclin-binding protein			4	2	4	3	0	1	1802575100	1464753150	2195910910	186874032	0	233188048
WDYLTQVEKECKEK	WDYLTQVEKEC[469.2742]KEK	14	3	11C(469.2742)	sp|Q9HB71|CYBP_HUMAN	Q9HB71	CYBP_HUMAN	CACYBP	Calcyclin-binding protein			2	1	1	0	0	0	361936640	395789472	526650752	0	0	0
ASEELQKDLEEVK	n[42.0106]ASEELQKDLEEVK	13	2	N-term(42.0106)	sp|Q9HB71|CYBP_HUMAN	Q9HB71	CYBP_HUMAN	CACYBP	Calcyclin-binding protein			0	0	0	0	0	2	0	0	0	0	0	82660752
ASEELQKDLEEVKVLLEK	n[42.0106]ASEELQKDLEEVKVLLEK	18	3	N-term(42.0106)	sp|Q9HB71|CYBP_HUMAN	Q9HB71	CYBP_HUMAN	CACYBP	Calcyclin-binding protein			0	0	1	0	1	1	0	0	111221320	0	56431532	83279752
SCGHQTSASSLK	SC[463.2366]GHQTSASSLK	12	3	2C(463.2366)	sp|Q9HB90|RRAGC_HUMAN	Q9HB90	RRAGC_HUMAN	RRAGC	Ras-related GTP-binding protein C			1	1	0	0	0	0	102454376	83926632	0	0	0	0
SCGHQTSASSLK	SC[469.2742]GHQTSASSLK	12	3	2C(469.2742)	sp|Q9HB90|RRAGC_HUMAN	Q9HB90	RRAGC_HUMAN	RRAGC	Ras-related GTP-binding protein C			0	1	1	0	0	0	0	220042880	385404768	0	0	0
AVTSWLTDQIAPAYWRPNSQILSCNK	AVTSWLTDQIAPAYWRPNSQILSC[463.2366]NK	26	3	24C(463.2366)	sp|Q9HBF4|ZFYV1_HUMAN	Q9HBF4	ZFYV1_HUMAN	ZFYVE1	Zinc finger FYVE domain-containing protein 1			0	1	0	0	0	0	0	80010040	0	0	0	0
AALYLECSAK	AALYLEC[463.2366]SAK	10	2	7C(463.2366)	sp|Q9HBH0|RHOF_HUMAN	Q9HBH0	RHOF_HUMAN	RHOF	Rho-related GTP-binding protein RhoF			1	1	0	1	3	2	338561024	490850816	0	147138016	139677664	174571088
AALYLECSAK	AALYLEC[469.2742]SAK	10	2	7C(469.2742)	sp|Q9HBH0|RHOF_HUMAN	Q9HBH0	RHOF_HUMAN	RHOF	Rho-related GTP-binding protein RhoF			1	1	1	3	3	3	327594368	365231328	3518432260	186427472	163612208	199323984
AAQLEPITYMQGLSACEQIR	AAQLEPITYMQGLSAC[469.2742]EQIR	20	3	16C(469.2742)	sp|Q9HBH0|RHOF_HUMAN	Q9HBH0	RHOF_HUMAN	RHOF	Rho-related GTP-binding protein RhoF			0	0	0	0	0	0	0	0	0	0	0	0
GIPMVLIGCK	GIPMVLIGC[463.2366]K	10	2	9C(463.2366)	sp|Q9HBH0|RHOF_HUMAN	Q9HBH0	RHOF_HUMAN	RHOF	Rho-related GTP-binding protein RhoF			0	0	0	1	0	0	0	0	0	45419692	0	0
GIPMVLIGCK	GIPMVLIGC[469.2742]K	10	2	9C(469.2742)	sp|Q9HBH0|RHOF_HUMAN	Q9HBH0	RHOF_HUMAN	RHOF	Rho-related GTP-binding protein RhoF			1	1	1	0	0	1	188501072	233657616	308727008	0	0	40644768
IVIVGDGGCGK	IVIVGDGGC[469.2742]GK	11	2	9C(469.2742)	sp|Q9HBH0|RHOF_HUMAN	Q9HBH0	RHOF_HUMAN	RHOF	Rho-related GTP-binding protein RhoF			0	0	1	0	0	1	0	0	142785200	0	0	61158336
WFPEVTHFCR	WFPEVTHFC[469.2742]R	10	3	9C(469.2742)	sp|Q9HBH0|RHOF_HUMAN	Q9HBH0	RHOF_HUMAN	RHOF	Rho-related GTP-binding protein RhoF			1	1	1	0	0	0	208076960	271204896	454221568	0	0	0
CVGLSAPQLGVPR	C[463.2366]VGLSAPQLGVPR	13	2	1C(463.2366)	sp|Q9HBH1|DEFM_HUMAN	Q9HBH1	DEFM_HUMAN	PDF	Peptide deformylase, mitochondrial			1	2	1	3	3	2	536278112	791786500	703941180	487266848	528883040	504285344
CVGLSAPQLGVPR	C[469.2742]VGLSAPQLGVPR	13	2	1C(469.2742)	sp|Q9HBH1|DEFM_HUMAN	Q9HBH1	DEFM_HUMAN	PDF	Peptide deformylase, mitochondrial			1	1	1	1	3	0	351343616	464486528	517304160	328027328	356724672	0
LVTFPEGCESVAGFLACVPR	LVTFPEGC[57.0215]ESVAGFLAC[469.2742]VPR	20	3	17C(469.2742), 8C(57.0215)	sp|Q9HBH1|DEFM_HUMAN	Q9HBH1	DEFM_HUMAN	PDF	Peptide deformylase, mitochondrial			0	0	0	0	0	0	0	0	0	0	0	0
QVLALELPEALCR	QVLALELPEALC[469.2742]R	13	2	12C(469.2742)	sp|Q9HBH1|DEFM_HUMAN	Q9HBH1	DEFM_HUMAN	PDF	Peptide deformylase, mitochondrial			0	0	0	0	1	0	0	0	0	0	42706804	0
DIGVPMTSVRLPCYFENLLSHFLPQKAPDGK	DIGVPMTSVRLPC[463.2366]YFENLLSHFLPQKAPDGK	31	4,5	13C(463.2366)	sp|Q9HBL8|NMRL1_HUMAN	Q9HBL8	NMRL1_HUMAN	NMRAL1	NmrA-like family domain-containing protein 1			0	0	0	0	0	0	0	0	0	0	0	0
DIGVPMTSVRLPCYFENLLSHFLPQKAPDGK	DIGVPMTSVRLPC[469.2742]YFENLLSHFLPQKAPDGK	31	4,5	13C(469.2742)	sp|Q9HBL8|NMRL1_HUMAN	Q9HBL8	NMRL1_HUMAN	NMRAL1	NmrA-like family domain-containing protein 1			0	0	0	0	0	0	0	0	0	0	0	0
LPCYFENLLSHFLPQKAPDGK	LPC[463.2366]YFENLLSHFLPQKAPDGK	21	3,4	3C(463.2366)	sp|Q9HBL8|NMRL1_HUMAN	Q9HBL8	NMRL1_HUMAN	NMRAL1	NmrA-like family domain-containing protein 1			2	2	2	2	2	2	377795488	309644864	440037280	527402176	190479360	554117760
LPCYFENLLSHFLPQKAPDGK	LPC[469.2742]YFENLLSHFLPQKAPDGK	21	3,4	3C(469.2742)	sp|Q9HBL8|NMRL1_HUMAN	Q9HBL8	NMRL1_HUMAN	NMRAL1	NmrA-like family domain-containing protein 1			1	1	1	2	1	3	241620176	210796176	372404256	381357056	195038784	526730048
AHDGSVFTLCQMR	AHDGSVFTLC[463.2366]QMR	13	2,3	10C(463.2366)	sp|Q9HC35|EMAL4_HUMAN	Q9HC35	EMAL4_HUMAN	EML4	Echinoderm microtubule-associated protein-like 4			1	1	1	0	1	0	315677696	394967648	411977888	0	26596938	0
AHDGSVFTLCQMR	AHDGSVFTLC[469.2742]QMR	13	2,3	10C(469.2742)	sp|Q9HC35|EMAL4_HUMAN	Q9HC35	EMAL4_HUMAN	EML4	Echinoderm microtubule-associated protein-like 4			1	1	1	1	0	1	327779968	435058848	525632096	72718080	0	69812976
AVIPMSCITNGSGANR	AVIPMSC[469.2742]ITNGSGANR	16	2	7C(469.2742)	sp|Q9HC35|EMAL4_HUMAN	Q9HC35	EMAL4_HUMAN	EML4	Echinoderm microtubule-associated protein-like 4			0	0	0	0	0	1	0	0	0	0	0	215751120
CLAIHPDKIR	C[463.2366]LAIHPDKIR	10	3	1C(463.2366)	sp|Q9HC35|EMAL4_HUMAN	Q9HC35	EMAL4_HUMAN	EML4	Echinoderm microtubule-associated protein-like 4			1	1	0	0	0	0	258623728	234870720	0	0	0	0
CLAIHPDKIR	C[469.2742]LAIHPDKIR	10	3	1C(469.2742)	sp|Q9HC35|EMAL4_HUMAN	Q9HC35	EMAL4_HUMAN	EML4	Echinoderm microtubule-associated protein-like 4			1	1	1	0	0	0	223277824	207495616	184709328	0	0	0
HYLGHTDCVK	HYLGHTDC[463.2366]VK	10	3	8C(463.2366)	sp|Q9HC35|EMAL4_HUMAN	Q9HC35	EMAL4_HUMAN	EML4	Echinoderm microtubule-associated protein-like 4			1	1	1	0	0	0	188986032	189158320	215802240	0	0	0
HYLGHTDCVK	HYLGHTDC[469.2742]VK	10	3	8C(469.2742)	sp|Q9HC35|EMAL4_HUMAN	Q9HC35	EMAL4_HUMAN	EML4	Echinoderm microtubule-associated protein-like 4			1	1	1	0	0	0	252377584	187555056	265050928	0	0	0
KEKPQGQR	KEKPQGQR	8	2		sp|Q9HC35|EMAL4_HUMAN	Q9HC35	EMAL4_HUMAN	EML4	Echinoderm microtubule-associated protein-like 4			0	0	1	0	0	0	0	0	24496154	0	0	0
SHNSWENSDDSR	SHNSWENSDDSR	12	2,3		sp|Q9HC35|EMAL4_HUMAN	Q9HC35	EMAL4_HUMAN	EML4	Echinoderm microtubule-associated protein-like 4			0	0	1	0	0	0	0	0	13803861	0	0	0
VHLFQYPCSK	VHLFQYPC[463.2366]SK	10	2	8C(463.2366)	sp|Q9HC35|EMAL4_HUMAN	Q9HC35	EMAL4_HUMAN	EML4	Echinoderm microtubule-associated protein-like 4			0	0	0	0	0	1	0	0	0	0	0	503564736
VHLFQYPCSK	VHLFQYPC[469.2742]SK	10	2,3	8C(469.2742)	sp|Q9HC35|EMAL4_HUMAN	Q9HC35	EMAL4_HUMAN	EML4	Echinoderm microtubule-associated protein-like 4			0	0	0	0	2	0	0	0	0	0	415311488	0
VIAVADDFCK	VIAVADDFC[463.2366]K	10	2	9C(463.2366)	sp|Q9HC35|EMAL4_HUMAN	Q9HC35	EMAL4_HUMAN	EML4	Echinoderm microtubule-associated protein-like 4			0	0	0	1	0	0	0	0	0	34932732	0	0
ASDHGWVCDQR	ASDHGWVC[469.2742]DQR	11	3	8C(469.2742)	sp|Q9HC36|MRM3_HUMAN	Q9HC36	MRM3_HUMAN	MRM3	rRNA methyltransferase 3, mitochondrial			0	0	1	0	0	0	0	0	217407120	0	0	0
ALLGYADNQCK	ALLGYADNQC[463.2366]K	11	2	10C(463.2366)	sp|Q9HC38|GLOD4_HUMAN	Q9HC38	GLOD4_HUMAN	GLOD4	Glyoxalase domain-containing protein 4			0	0	2	0	0	0	0	0	362902048	0	0	0
ALLGYADNQCKLELQGVK	ALLGYADNQC[463.2366]KLELQGVK	18	3	10C(463.2366)	sp|Q9HC38|GLOD4_HUMAN	Q9HC38	GLOD4_HUMAN	GLOD4	Glyoxalase domain-containing protein 4			1	0	1	0	0	0	156673440	0	246576384	0	0	0
ALLGYADNQCK	ALLGYADNQC[469.2742]K	11	2	10C(469.2742)	sp|Q9HC38|GLOD4_HUMAN	Q9HC38	GLOD4_HUMAN	GLOD4	Glyoxalase domain-containing protein 4			0	0	1	1	0	0	0	0	151480320	267662640	0	0
ALLGYADNQCKLELQGVK	ALLGYADNQC[469.2742]KLELQGVK	18	3	10C(469.2742)	sp|Q9HC38|GLOD4_HUMAN	Q9HC38	GLOD4_HUMAN	GLOD4	Glyoxalase domain-containing protein 4			0	0	1	0	0	0	0	0	169833792	0	0	0
IAFSCPQK	IAFSC[463.2366]PQK	8	2	5C(463.2366)	sp|Q9HC38|GLOD4_HUMAN	Q9HC38	GLOD4_HUMAN	GLOD4	Glyoxalase domain-containing protein 4			2	1	2	0	0	0	241738288	165056000	360755072	0	0	0
IAFSCPQKELPDLEDLMK	IAFSC[463.2366]PQKELPDLEDLMK	18	3	5C(463.2366)	sp|Q9HC38|GLOD4_HUMAN	Q9HC38	GLOD4_HUMAN	GLOD4	Glyoxalase domain-containing protein 4			0	0	0	0	0	1	0	0	0	0	0	91705912
IAFSCPQKELPDLEDLMKR	IAFSC[463.2366]PQKELPDLEDLMKR	19	3	5C(463.2366)	sp|Q9HC38|GLOD4_HUMAN	Q9HC38	GLOD4_HUMAN	GLOD4	Glyoxalase domain-containing protein 4			0	0	0	1	0	0	0	0	0	145250704	0	0
IAFSCPQKELPDLEDLMK	IAFSC[469.2742]PQKELPDLEDLMK	18	3	5C(469.2742)	sp|Q9HC38|GLOD4_HUMAN	Q9HC38	GLOD4_HUMAN	GLOD4	Glyoxalase domain-containing protein 4			0	0	0	0	1	0	0	0	0	0	110396864	0
SLNYWCNLLGMK	SLNYWC[463.2366]NLLGMK	12	2	6C(463.2366)	sp|Q9HC38|GLOD4_HUMAN	Q9HC38	GLOD4_HUMAN	GLOD4	Glyoxalase domain-containing protein 4			1	1	2	4	2	6	1555733120	1691313660	2069876610	626360130	769979390	807481660
SLNYWCNLLGMK	SLNYWC[463.2366]NLLGM[15.9949]K	12	2	11M(15.9949), 6C(463.2366)	sp|Q9HC38|GLOD4_HUMAN	Q9HC38	GLOD4_HUMAN	GLOD4	Glyoxalase domain-containing protein 4			0	0	0	0	2	1	0	0	0	0	101347584	51657424
SLNYWCNLLGMK	SLNYWC[469.2742]NLLGMK	12	2	6C(469.2742)	sp|Q9HC38|GLOD4_HUMAN	Q9HC38	GLOD4_HUMAN	GLOD4	Glyoxalase domain-containing protein 4			1	1	2	0	0	4	1018782210	1334981120	1772085760	0	0	661569410
SLNYWCNLLGMK	SLNYWC[469.2742]NLLGM[15.9949]K	12	2	11M(15.9949), 6C(469.2742)	sp|Q9HC38|GLOD4_HUMAN	Q9HC38	GLOD4_HUMAN	GLOD4	Glyoxalase domain-containing protein 4			0	0	0	0	1	0	0	0	0	0	77815440	0
RQDSDLVQCGVTSPSSAEATGK	RQDSDLVQC[469.2742]GVTSPSSAEATGK	22	3	9C(469.2742)	sp|Q9HC52|CBX8_HUMAN	Q9HC52	CBX8_HUMAN	CBX8	Chromobox protein homolog 8			0	0	1	0	0	0	0	0	223654832	0	0	0
ATCLLDRK	ATC[469.2742]LLDRK	8	2	3C(469.2742)	sp|Q9HC98|NEK6_HUMAN	Q9HC98	NEK6_HUMAN	NEK6	Serine/threonine-protein kinase Nek6			0	0	0	1	0	1	0	0	0	30317200	0	26319830
AATGEEVSAEDLGGADLHCR	AATGEEVSAEDLGGADLHC[463.2366]R	20	3	19C(463.2366)	sp|Q9HCC0|MCCB_HUMAN	Q9HCC0	MCCB_HUMAN	MCCC2	Methylcrotonoyl-CoA carboxylase beta chain, mitochondrial			1	1	1	0	0	0	299120960	302997152	337945536	0	0	0
AATGEEVSAEDLGGADLHCRK	AATGEEVSAEDLGGADLHC[463.2366]RK	21	4	19C(463.2366)	sp|Q9HCC0|MCCB_HUMAN	Q9HCC0	MCCB_HUMAN	MCCC2	Methylcrotonoyl-CoA carboxylase beta chain, mitochondrial			1	1	1	0	0	0	376899584	368292768	388735872	0	0	0
AATGEEVSAEDLGGADLHCR	AATGEEVSAEDLGGADLHC[469.2742]R	20	3	19C(469.2742)	sp|Q9HCC0|MCCB_HUMAN	Q9HCC0	MCCB_HUMAN	MCCC2	Methylcrotonoyl-CoA carboxylase beta chain, mitochondrial			1	1	1	0	0	0	499214048	599467010	682316160	0	0	0
AATGEEVSAEDLGGADLHCRK	AATGEEVSAEDLGGADLHC[469.2742]RK	21	3,4	19C(469.2742)	sp|Q9HCC0|MCCB_HUMAN	Q9HCC0	MCCB_HUMAN	MCCC2	Methylcrotonoyl-CoA carboxylase beta chain, mitochondrial			2	1	1	0	1	1	634827900	537314620	698520770	0	413996032	447460736
AQEIAMQNRLPCIYLVDSGGAYLPR	AQEIAMQNRLPC[463.2366]IYLVDSGGAYLPR	25	3	12C(463.2366)	sp|Q9HCC0|MCCB_HUMAN	Q9HCC0	MCCB_HUMAN	MCCC2	Methylcrotonoyl-CoA carboxylase beta chain, mitochondrial			1	2	1	2	2	2	290599616	512789664	509517984	153915872	216539472	320519552
AQEIAMQNRLPCIYLVDSGGAYLPR	AQEIAMQNRLPC[469.2742]IYLVDSGGAYLPR	25	3	12C(469.2742)	sp|Q9HCC0|MCCB_HUMAN	Q9HCC0	MCCB_HUMAN	MCCC2	Methylcrotonoyl-CoA carboxylase beta chain, mitochondrial			1	1	1	1	3	2	295687520	354138304	399444864	231715504	280774176	275514400
GTHFVQLCCQR	GTHFVQLC[57.0215]C[469.2742]QR	11	2,3	8C(57.0215), 9C(469.2742)	sp|Q9HCC0|MCCB_HUMAN	Q9HCC0	MCCB_HUMAN	MCCC2	Methylcrotonoyl-CoA carboxylase beta chain, mitochondrial			1	1	1	0	0	0	1060440190	375800160	479945952	0	0	0
LPCIYLVDSGGAYLPR	LPC[463.2366]IYLVDSGGAYLPR	16	2	3C(463.2366)	sp|Q9HCC0|MCCB_HUMAN	Q9HCC0	MCCB_HUMAN	MCCC2	Methylcrotonoyl-CoA carboxylase beta chain, mitochondrial			0	0	0	2	0	0	0	0	0	275162080	0	0
MVAAVACAQVPK	MVAAVAC[463.2366]AQVPK	12	2	7C(463.2366)	sp|Q9HCC0|MCCB_HUMAN	Q9HCC0	MCCB_HUMAN	MCCC2	Methylcrotonoyl-CoA carboxylase beta chain, mitochondrial			1	1	1	0	3	3	986400770	1181716610	1159540740	0	208238080	610874560
MVAAVACAQVPK	MVAAVAC[469.2742]AQVPK	12	2	7C(469.2742)	sp|Q9HCC0|MCCB_HUMAN	Q9HCC0	MCCB_HUMAN	MCCC2	Methylcrotonoyl-CoA carboxylase beta chain, mitochondrial			1	1	2	0	0	0	798815490	990319680	1184173060	0	0	0
EAGQCFESFLVVR	EAGQC[463.2366]FESFLVVR	13	2	5C(463.2366)	sp|Q9HCE1|MOV10_HUMAN	Q9HCE1	MOV10_HUMAN	MOV10	Putative helicase MOV-10			1	1	2	4	6	4	1040217920	1069048060	1313654270	316361696	346902016	408345504
EAGQCFESFLVVR	EAGQC[469.2742]FESFLVVR	13	2	5C(469.2742)	sp|Q9HCE1|MOV10_HUMAN	Q9HCE1	MOV10_HUMAN	MOV10	Putative helicase MOV-10			1	2	2	1	7	3	1178831360	1719800320	2345718530	279185120	532885248	624350530
NGGTQSVTLTHLFPLCR	NGGTQSVTLTHLFPLC[463.2366]R	17	3	16C(463.2366)	sp|Q9HCE1|MOV10_HUMAN	Q9HCE1	MOV10_HUMAN	MOV10	Putative helicase MOV-10			1	1	1	0	0	0	149245424	111754896	183854016	0	0	0
NGGTQSVTLTHLFPLCR	NGGTQSVTLTHLFPLC[469.2742]R	17	3	16C(469.2742)	sp|Q9HCE1|MOV10_HUMAN	Q9HCE1	MOV10_HUMAN	MOV10	Putative helicase MOV-10			1	0	0	0	0	0	204571296	0	0	0	0	0
SLESNPEQLQAMR	SLESNPEQLQAMR	13	2		sp|Q9HCE1|MOV10_HUMAN	Q9HCE1	MOV10_HUMAN	MOV10	Putative helicase MOV-10			0	0	1	2	1	1	0	0	0	8408686	4.27479e+06	24518064
WLLWPMLFPVAPR	WLLWPM[15.9949]LFPVAPR	13	2	6M(15.9949)	sp|Q9HCE1|MOV10_HUMAN	Q9HCE1	MOV10_HUMAN	MOV10	Putative helicase MOV-10			0	0	0	0	0	0	0	0	0	0	0	0
YCITKLDR	YC[463.2366]ITKLDR	8	3	2C(463.2366)	sp|Q9HCE1|MOV10_HUMAN	Q9HCE1	MOV10_HUMAN	MOV10	Putative helicase MOV-10			1	1	1	0	0	1	396900480	347499552	412485152	0	0	247757376
YCITKLDR	YC[469.2742]ITKLDR	8	3	2C(469.2742)	sp|Q9HCE1|MOV10_HUMAN	Q9HCE1	MOV10_HUMAN	MOV10	Putative helicase MOV-10			1	1	1	0	0	0	339028032	324455904	310537568	0	0	0
FAINFFTSIGLGGLTDELREHLK	FAINFFTSIGLGGLTDELREHLK	23	3,4		sp|Q9HCG8|CWC22_HUMAN	Q9HCG8	CWC22_HUMAN	CWC22	Pre-mRNA-splicing factor CWC22 homolog			1	1	2	3	1	2	172098560	152957904	215431696	118344760	107676920	144416960
FAINFFTSIGLGGLTDELREHLKNTPK	FAINFFTSIGLGGLTDELREHLKNTPK	27	4,5		sp|Q9HCG8|CWC22_HUMAN	Q9HCG8	CWC22_HUMAN	CWC22	Pre-mRNA-splicing factor CWC22 homolog			1	1	1	1	1	2	191951552	322888320	224725184	136303392	146630496	96184280
NGEVNCLNTR	NGEVNC[57.0215]LNTR	10	2	6C(57.0215)	sp|Q9HCI6|K1586_HUMAN	Q9HCI6	K1586_HUMAN	KIAA1586	E3 SUMO-protein ligase KIAA1586			0	0	0	1	2	2	0	0	0	379903712	416932128	547579780
SLNNPAMLQVLLQPQLCGR	SLNNPAMLQVLLQPQLC[469.2742]GR	19	3	17C(469.2742)	sp|Q9HCJ3|RAVR2_HUMAN	Q9HCJ3	RAVR2_HUMAN	RAVER2	Ribonucleoprotein PTB-binding 2			0	0	0	0	1	1	0	0	0	0	50703648	59694336
CLDILEDYLIQRR	C[469.2742]LDILEDYLIQRR	13	3	1C(469.2742)	sp|Q9HCK8|CHD8_HUMAN	Q9HCK8	CHD8_HUMAN	CHD8	Chromodomain-helicase-DNA-binding protein 8	CHD6, CHD7	sp|Q8TD26|CHD6_HUMAN, sp|Q9P2D1|CHD7_HUMAN	0	0	0	0	0	1	0	0	0	0	0	78082584
CSTPLLHQQYTSR	C[469.2742]STPLLHQQYTSR	13	3	1C(469.2742)	sp|Q9HCK8|CHD8_HUMAN	Q9HCK8	CHD8_HUMAN	CHD8	Chromodomain-helicase-DNA-binding protein 8			2	1	0	0	0	0	421798656	146437728	0	0	0	0
HGVSQTDCNIMQDPDFSFLAAR	HGVSQTDC[469.2742]NIMQDPDFSFLAAR	22	3	8C(469.2742)	sp|Q9HCK8|CHD8_HUMAN	Q9HCK8	CHD8_HUMAN	CHD8	Chromodomain-helicase-DNA-binding protein 8			1	0	2	1	0	0	133661984	0	165990912	168394320	0	0
ACATKPEELSVHNNVSTQSNGSQQAWGMR	AC[463.2366]ATKPEELSVHNNVSTQSNGSQQAWGMR	29	3,4	2C(463.2366)	sp|Q9HCM4|E41L5_HUMAN	Q9HCM4	E41L5_HUMAN	EPB41L5	Band 4.1-like protein 5			2	0	0	0	1	0	173716576	0	0	0	27072280	0
ACATKPEELSVHNNVSTQSNGSQQAWGMR	AC[469.2742]ATKPEELSVHNNVSTQSNGSQQAWGMR	29	3,4	2C(469.2742)	sp|Q9HCM4|E41L5_HUMAN	Q9HCM4	E41L5_HUMAN	EPB41L5	Band 4.1-like protein 5			1	1	1	2	1	0	365518944	267903552	295607552	31510080	42134268	0
CAVEHHAFFR	C[463.2366]AVEHHAFFR	10	3	1C(463.2366)	sp|Q9HCM4|E41L5_HUMAN	Q9HCM4	E41L5_HUMAN	EPB41L5	Band 4.1-like protein 5	EPB41L4B	sp|Q9H329|E41LB_HUMAN	1	1	1	0	0	0	286922720	314031904	419009120	0	0	0
CAVEHHAFFR	C[469.2742]AVEHHAFFR	10	3	1C(469.2742)	sp|Q9HCM4|E41L5_HUMAN	Q9HCM4	E41L5_HUMAN	EPB41L5	Band 4.1-like protein 5	EPB41L4B	sp|Q9H329|E41LB_HUMAN	1	1	1	0	0	0	490889120	515100000	557072900	0	0	0
CLNNVIESPGLNVMR	C[469.2742]LNNVIESPGLNVMR	15	2	1C(469.2742)	sp|Q9HCM4|E41L5_HUMAN	Q9HCM4	E41L5_HUMAN	EPB41L5	Band 4.1-like protein 5			0	0	0	2	2	0	0	0	0	121198744	62317476	0
IGSPYCLHLR	IGSPYC[463.2366]LHLR	10	3	6C(463.2366)	sp|Q9HCM4|E41L5_HUMAN	Q9HCM4	E41L5_HUMAN	EPB41L5	Band 4.1-like protein 5			1	1	1	0	0	0	255584496	253071696	324339712	0	0	0
IGSPYCLHLR	IGSPYC[469.2742]LHLR	10	3	6C(469.2742)	sp|Q9HCM4|E41L5_HUMAN	Q9HCM4	E41L5_HUMAN	EPB41L5	Band 4.1-like protein 5			1	1	1	0	0	0	219381424	229474736	359973984	0	0	0
IRGGSEGGCPR	IRGGSEGGC[57.0215]PR	11	3	9C(57.0215)	sp|Q9HCN8|SDF2L_HUMAN	Q9HCN8	SDF2L_HUMAN	SDF2L1	Stromal cell-derived factor 2-like protein 1			0	1	1	0	0	0	0	3.87045e+06	7.46984e+06	0	0	0
LTHVLTGK	LTHVLTGK	8	2		sp|Q9HCN8|SDF2L_HUMAN	Q9HCN8	SDF2L_HUMAN	SDF2L1	Stromal cell-derived factor 2-like protein 1			0	0	0	0	0	0	0	0	0	0	0	0
CVTDPAYEDVNNCHER	C[463.2366]VTDPAYEDVNNC[463.2366]HER	16	3	13C(463.2366), 1C(463.2366)	sp|Q9HCS7|SYF1_HUMAN	Q9HCS7	SYF1_HUMAN	XAB2	Pre-mRNA-splicing factor SYF1			1	0	0	0	0	0	131156008	0	0	0	0	0
CVTDPAYEDVNNCHER	C[463.2366]VTDPAYEDVNNC[57.0215]HER	16	3	13C(57.0215), 1C(463.2366)	sp|Q9HCS7|SYF1_HUMAN	Q9HCS7	SYF1_HUMAN	XAB2	Pre-mRNA-splicing factor SYF1			1	0	0	0	0	0	212510768	0	0	0	0	0
CVTDPAYEDVNNCHER	C[469.2742]VTDPAYEDVNNC[469.2742]HER	16	3	13C(469.2742), 1C(469.2742)	sp|Q9HCS7|SYF1_HUMAN	Q9HCS7	SYF1_HUMAN	XAB2	Pre-mRNA-splicing factor SYF1			0	1	0	0	0	0	0	135099584	0	0	0	0
CVTDPAYEDVNNCHER	C[469.2742]VTDPAYEDVNNC[57.0215]HER	16	3	13C(57.0215), 1C(469.2742)	sp|Q9HCS7|SYF1_HUMAN	Q9HCS7	SYF1_HUMAN	XAB2	Pre-mRNA-splicing factor SYF1			0	1	1	0	0	0	0	26426048	241179456	0	0	0
FADMECK	FADMEC[463.2366]K	7	2	6C(463.2366)	sp|Q9HCS7|SYF1_HUMAN	Q9HCS7	SYF1_HUMAN	XAB2	Pre-mRNA-splicing factor SYF1			0	1	0	0	0	0	0	117393640	0	0	0	0
FTDQLGKLWCSLADYYIR	FTDQLGKLWC[463.2366]SLADYYIR	18	2,3	10C(463.2366)	sp|Q9HCS7|SYF1_HUMAN	Q9HCS7	SYF1_HUMAN	XAB2	Pre-mRNA-splicing factor SYF1			1	1	3	0	0	0	82225048	130864280	117463840	0	0	0
FTDQLGKLWCSLADYYIR	FTDQLGKLWC[469.2742]SLADYYIR	18	3	10C(469.2742)	sp|Q9HCS7|SYF1_HUMAN	Q9HCS7	SYF1_HUMAN	XAB2	Pre-mRNA-splicing factor SYF1			1	1	1	0	0	0	46211756	59643276	73652384	0	0	0
LWCSLADYYIR	LWC[463.2366]SLADYYIR	11	2	3C(463.2366)	sp|Q9HCS7|SYF1_HUMAN	Q9HCS7	SYF1_HUMAN	XAB2	Pre-mRNA-splicing factor SYF1			0	0	0	0	0	0	0	0	0	0	0	0
LWLDYCQFLMDQGR	LWLDYC[469.2742]QFLMDQGR	14	2	6C(469.2742)	sp|Q9HCS7|SYF1_HUMAN	Q9HCS7	SYF1_HUMAN	XAB2	Pre-mRNA-splicing factor SYF1			0	1	1	0	0	0	0	77567048	85394936	0	0	0
SNYQLWHELCDLISQNPDKVQSLNVDAIIR	SNYQLWHELC[463.2366]DLISQNPDKVQSLNVDAIIR	30	3	10C(463.2366)	sp|Q9HCS7|SYF1_HUMAN	Q9HCS7	SYF1_HUMAN	XAB2	Pre-mRNA-splicing factor SYF1			0	0	0	0	2	0	0	0	0	0	27995192	0
CGAETQHEGLELR	C[463.2366]GAETQHEGLELR	13	3	1C(463.2366)	sp|Q9HCU5|PREB_HUMAN	Q9HCU5	PREB_HUMAN	PREB	Prolactin regulatory element-binding protein			1	1	0	0	0	0	219687376	125803392	0	0	0	0
CGAETQHEGLELR	C[469.2742]GAETQHEGLELR	13	3	1C(469.2742)	sp|Q9HCU5|PREB_HUMAN	Q9HCU5	PREB_HUMAN	PREB	Prolactin regulatory element-binding protein			1	1	1	0	0	0	346491872	181712144	385827936	0	0	0
KCGAETQHEGLELR	KC[469.2742]GAETQHEGLELR	14	3	2C(469.2742)	sp|Q9HCU5|PREB_HUMAN	Q9HCU5	PREB_HUMAN	PREB	Prolactin regulatory element-binding protein			0	0	0	0	0	1	0	0	0	0	0	247711504
LRQPPPCYLTAWDGSNFLPLR	LRQPPPC[463.2366]YLTAWDGSNFLPLR	21	3	7C(463.2366)	sp|Q9HCU5|PREB_HUMAN	Q9HCU5	PREB_HUMAN	PREB	Prolactin regulatory element-binding protein			0	1	1	0	0	0	0	150218000	171737152	0	0	0
LRQPPPCYLTAWDGSNFLPLR	LRQPPPC[469.2742]YLTAWDGSNFLPLR	21	3	7C(469.2742)	sp|Q9HCU5|PREB_HUMAN	Q9HCU5	PREB_HUMAN	PREB	Prolactin regulatory element-binding protein			0	0	1	0	0	0	0	0	167705120	0	0	0
IANLGSCNDSKLEFR	IANLGSC[463.2366]NDSKLEFR	15	2,3	7C(463.2366)	sp|Q9HCY8|S10AE_HUMAN	Q9HCY8	S10AE_HUMAN	S100A14	Protein S100-A14			2	0	1	0	0	0	371904480	0	231464016	0	0	0
IANLGSCNDSKLEFR	IANLGSC[469.2742]NDSKLEFR	15	3	7C(469.2742)	sp|Q9HCY8|S10AE_HUMAN	Q9HCY8	S10AE_HUMAN	S100A14	Protein S100-A14			0	1	1	1	0	0	0	428448096	501634912	244002432	0	0
ALALEYALCLTGDGLAHLQATDPQQLLR	ALALEYALC[463.2366]LTGDGLAHLQATDPQQLLR	28	3	9C(463.2366)	sp|Q9HD20|AT131_HUMAN	Q9HD20	AT131_HUMAN	ATP13A1	Manganese-transporting ATPase 13A1			1	1	1	2	0	2	38401404	48841388	70914408	52618704	0	92864032
ALALEYALCLTGDGLAHLQATDPQQLLR	ALALEYALC[469.2742]LTGDGLAHLQATDPQQLLR	28	3	9C(469.2742)	sp|Q9HD20|AT131_HUMAN	Q9HD20	AT131_HUMAN	ATP13A1	Manganese-transporting ATPase 13A1			1	1	2	1	0	0	30118522	49524096	63254052	43187532	0	0
ALASCHSLMQLDDGTLVGDPLEK	ALASC[463.2366]HSLMQLDDGTLVGDPLEK	23	3	5C(463.2366)	sp|Q9HD20|AT131_HUMAN	Q9HD20	AT131_HUMAN	ATP13A1	Manganese-transporting ATPase 13A1			1	1	1	0	0	0	130376664	164492624	200461744	0	0	0
ALASCHSLMQLDDGTLVGDPLEK	ALASC[469.2742]HSLMQLDDGTLVGDPLEK	23	3	5C(469.2742)	sp|Q9HD20|AT131_HUMAN	Q9HD20	AT131_HUMAN	ATP13A1	Manganese-transporting ATPase 13A1			0	0	1	0	0	0	0	0	241076624	0	0	0
SPQENLVPCDVLLLR	SPQENLVPC[463.2366]DVLLLR	15	2	9C(463.2366)	sp|Q9HD20|AT131_HUMAN	Q9HD20	AT131_HUMAN	ATP13A1	Manganese-transporting ATPase 13A1			1	0	1	0	0	0	71551536	0	175500224	0	0	0
SPQENLVPCDVLLLR	SPQENLVPC[469.2742]DVLLLR	15	2	9C(469.2742)	sp|Q9HD20|AT131_HUMAN	Q9HD20	AT131_HUMAN	ATP13A1	Manganese-transporting ATPase 13A1			0	0	1	0	0	0	0	0	171496112	0	0	0
LYLDELEGGGNPGASCK	LYLDELEGGGNPGASC[469.2742]K	17	2	16C(469.2742)	sp|Q9HD26|GOPC_HUMAN	Q9HD26	GOPC_HUMAN	GOPC	Golgi-associated PDZ and coiled-coil motif-containing protein			0	0	1	0	0	0	0	0	203333680	0	0	0
LYLDELEGGGNPGASCKDTSGEIK	LYLDELEGGGNPGASC[469.2742]KDTSGEIK	24	3	16C(469.2742)	sp|Q9HD26|GOPC_HUMAN	Q9HD26	GOPC_HUMAN	GOPC	Golgi-associated PDZ and coiled-coil motif-containing protein			1	1	1	0	0	0	149342752	163215760	271411072	0	0	0
SGAAWTCQQLR	SGAAWTC[463.2366]QQLR	11	2	7C(463.2366)	sp|Q9HD33|RM47_HUMAN	Q9HD33	RM47_HUMAN	MRPL47	39S ribosomal protein L47, mitochondrial			1	2	1	5	5	4	1333349890	1749506050	1834357380	597724480	806012670	707235330
SGAAWTCQQLR	SGAAWTC[469.2742]QQLR	11	2	7C(469.2742)	sp|Q9HD33|RM47_HUMAN	Q9HD33	RM47_HUMAN	MRPL47	39S ribosomal protein L47, mitochondrial			1	1	1	4	0	0	1138279170	1499504000	1961458180	470404992	0	0
SQEDQLSR	SQEDQLSR	8	2		sp|Q9HD42|CHM1A_HUMAN	Q9HD42	CHM1A_HUMAN	CHMP1A	Charged multivesicular body protein 1a			0	0	1	0	0	0	0	0	15688620	0	0	0
NLSGQPNFPCR	NLSGQPNFPC[463.2366]R	11	2	10C(463.2366)	sp|Q9HD45|TM9S3_HUMAN	Q9HD45	TM9S3_HUMAN	TM9SF3	Transmembrane 9 superfamily member 3			1	2	2	3	2	3	0	4741966300	5329038300	1244333440	1096055040	1493162500
NLSGQPNFPCR	NLSGQPNFPC[469.2742]R	11	2	10C(469.2742)	sp|Q9HD45|TM9S3_HUMAN	Q9HD45	TM9S3_HUMAN	TM9SF3	Transmembrane 9 superfamily member 3			1	2	2	0	3	1	0	4379920400	7486136300	0	1628435070	2243002880
FGSGPCK	FGSGPC[57.0215]K	7	2	6C(57.0215)	sp|Q9HDC9|APMAP_HUMAN	Q9HDC9	APMAP_HUMAN	APMAP	Adipocyte plasma membrane-associated protein			0	1	1	0	0	0	0	26759896	40614512	0	0	0
SLHDPDGLVATYISEVHEHDGHLYLGSFRSPFLCR	SLHDPDGLVATYISEVHEHDGHLYLGSFRSPFLC[463.2366]R	35	6	34C(463.2366)	sp|Q9HDC9|APMAP_HUMAN	Q9HDC9	APMAP_HUMAN	APMAP	Adipocyte plasma membrane-associated protein			0	0	0	0	1	0	0	0	0	0	62045776	0
CGASYAQVMR	C[463.2366]GASYAQVMR	10	2	1C(463.2366)	sp|Q9NNW7|TRXR2_HUMAN	Q9NNW7	TRXR2_HUMAN	TXNRD2	Thioredoxin reductase 2, mitochondrial			0	0	0	1	2	0	0	0	0	38996996	44473000	0
CGASYAQVMR	C[469.2742]GASYAQVMR	10	2	1C(469.2742)	sp|Q9NNW7|TRXR2_HUMAN	Q9NNW7	TRXR2_HUMAN	TXNRD2	Thioredoxin reductase 2, mitochondrial			0	0	0	1	0	0	0	0	0	24747594	0	0
SNNADCQAEREK	SNNADC[463.2366]QAEREK	12	3	6C(463.2366)	sp|Q9NNX1|TUFT1_HUMAN	Q9NNX1	TUFT1_HUMAN	TUFT1	Tuftelin			1	0	0	0	0	0	37292064	0	0	0	0	0
SNNADCQAEREK	SNNADC[469.2742]QAEREK	12	3	6C(469.2742)	sp|Q9NNX1|TUFT1_HUMAN	Q9NNX1	TUFT1_HUMAN	TUFT1	Tuftelin			0	1	0	0	0	0	0	44704188	0	0	0	0
DFQSCFGLHETR	DFQSC[469.2742]FGLHETR	12	3	5C(469.2742)	sp|Q9NP50|SHCAF_HUMAN	Q9NP50	SHCAF_HUMAN	SINHCAF	SIN3-HDAC complex-associated factor			0	0	1	0	0	0	0	0	193153232	0	0	0
LANTCFNEIEK	LANTC[463.2366]FNEIEK	11	2	5C(463.2366)	sp|Q9NP61|ARFG3_HUMAN	Q9NP61	ARFG3_HUMAN	ARFGAP3	ADP-ribosylation factor GTPase-activating protein 3			1	0	1	2	0	0	171430800	0	268528160	164730880	0	0
LANTCFNEIEK	LANTC[469.2742]FNEIEK	11	2	5C(469.2742)	sp|Q9NP61|ARFG3_HUMAN	Q9NP61	ARFG3_HUMAN	ARFGAP3	ADP-ribosylation factor GTPase-activating protein 3			1	1	1	0	0	0	330603200	389247904	750639620	0	0	0
NVDSDRLGMGFGNCR	NVDSDRLGMGFGNC[463.2366]R	15	3	14C(463.2366)	sp|Q9NP61|ARFG3_HUMAN	Q9NP61	ARFG3_HUMAN	ARFGAP3	ADP-ribosylation factor GTPase-activating protein 3			1	0	0	0	0	0	196699184	0	0	0	0	0
NVDSDRLGMGFGNCR	NVDSDRLGMGFGNC[469.2742]R	15	3	14C(469.2742)	sp|Q9NP61|ARFG3_HUMAN	Q9NP61	ARFG3_HUMAN	ARFGAP3	ADP-ribosylation factor GTPase-activating protein 3			1	1	1	0	0	0	513518496	706727680	779618050	0	0	0
DTFVKLDNWLNELETYCTR	DTFVKLDNWLNELETYC[463.2366]TR	19	3	17C(463.2366)	sp|Q9NP72|RAB18_HUMAN	Q9NP72	RAB18_HUMAN	RAB18	Ras-related protein Rab-18			1	1	1	2	2	2	152646304	119005728	179671088	124402232	106415400	132463384
DTFVKLDNWLNELETYCTR	DTFVKLDNWLNELETYC[469.2742]TR	19	3	17C(469.2742)	sp|Q9NP72|RAB18_HUMAN	Q9NP72	RAB18_HUMAN	RAB18	Ras-related protein Rab-18			2	1	1	2	2	1	147925776	142953440	213645248	99555808	105919488	161208592
EVDRNEGLK	EVDRNEGLK	9	2		sp|Q9NP72|RAB18_HUMAN	Q9NP72	RAB18_HUMAN	RAB18	Ras-related protein Rab-18			0	0	1	0	0	0	0	0	13007968	0	0	0
LDNWLNELETYCTR	LDNWLNELETYC[463.2366]TR	14	2,3	12C(463.2366)	sp|Q9NP72|RAB18_HUMAN	Q9NP72	RAB18_HUMAN	RAB18	Ras-related protein Rab-18			2	0	1	0	0	0	252164032	0	219431904	0	0	0
LDNWLNELETYCTR	LDNWLNELETYC[469.2742]TR	14	2,3	12C(469.2742)	sp|Q9NP72|RAB18_HUMAN	Q9NP72	RAB18_HUMAN	RAB18	Ras-related protein Rab-18			0	0	1	0	0	1	0	0	81938880	0	0	23130656
TCDGVQCAFEELVEK	TC[463.2366]DGVQC[463.2366]AFEELVEK	15	2,3	2C(463.2366), 7C(463.2366)	sp|Q9NP72|RAB18_HUMAN	Q9NP72	RAB18_HUMAN	RAB18	Ras-related protein Rab-18			1	0	0	1	0	0	56359372	0	0	56438812	0	0
TCDGVQCAFEELVEK	TC[463.2366]DGVQC[57.0215]AFEELVEK	15	2	2C(463.2366), 7C(57.0215)	sp|Q9NP72|RAB18_HUMAN	Q9NP72	RAB18_HUMAN	RAB18	Ras-related protein Rab-18			1	1	0	1	1	0	63495952	49591028	0	88412592	64140780	0
TCDGVQCAFEELVEK	TC[469.2742]DGVQC[469.2742]AFEELVEK	15	3	2C(469.2742), 7C(469.2742)	sp|Q9NP72|RAB18_HUMAN	Q9NP72	RAB18_HUMAN	RAB18	Ras-related protein Rab-18			0	0	0	1	0	1	0	0	0	72011072	0	113556352
TCDGVQCAFEELVEK	TC[469.2742]DGVQC[57.0215]AFEELVEK	15	2	2C(469.2742), 7C(57.0215)	sp|Q9NP72|RAB18_HUMAN	Q9NP72	RAB18_HUMAN	RAB18	Ras-related protein Rab-18			0	0	0	2	0	1	0	0	0	74561128	0	62063604
TCDGVQCAFEELVEK	TC[57.0215]DGVQC[463.2366]AFEELVEK	15	2	2C(57.0215), 7C(463.2366)	sp|Q9NP72|RAB18_HUMAN	Q9NP72	RAB18_HUMAN	RAB18	Ras-related protein Rab-18			1	1	0	1	3	1	385346048	22315054	0	205688752	232286784	179320912
TCDGVQCAFEELVEK	TC[57.0215]DGVQC[469.2742]AFEELVEK	15	2	2C(57.0215), 7C(469.2742)	sp|Q9NP72|RAB18_HUMAN	Q9NP72	RAB18_HUMAN	RAB18	Ras-related protein Rab-18			2	2	1	3	2	3	504600672	434422688	629887360	268978336	275202848	249460688
TFLHTVCFY	TFLHTVC[463.2366]FY	9	2	7C(463.2366)	sp|Q9NP77|SSU72_HUMAN	Q9NP77	SSU72_HUMAN	SSU72	RNA polymerase II subunit A C-terminal domain phosphatase SSU72			1	1	1	0	0	2	249843376	275160672	334464864	0	0	60767180
TFLHTVCFY	TFLHTVC[469.2742]FY	9	2	7C(469.2742)	sp|Q9NP77|SSU72_HUMAN	Q9NP77	SSU72_HUMAN	SSU72	RNA polymerase II subunit A C-terminal domain phosphatase SSU72			1	1	1	0	0	1	155793856	191293360	277639296	0	0	56369588
VAVVCSSNQNR	VAVVC[463.2366]SSNQNR	11	2	5C(463.2366)	sp|Q9NP77|SSU72_HUMAN	Q9NP77	SSU72_HUMAN	SSU72	RNA polymerase II subunit A C-terminal domain phosphatase SSU72			1	2	2	3	0	3	440053344	410458784	503639008	154905216	0	177388656
VAVVCSSNQNR	VAVVC[469.2742]SSNQNR	11	2	5C(469.2742)	sp|Q9NP77|SSU72_HUMAN	Q9NP77	SSU72_HUMAN	SSU72	RNA polymerase II subunit A C-terminal domain phosphatase SSU72			1	1	1	3	3	0	220176080	307758848	583448700	122084384	124736992	0
ATYIHNCLK	ATYIHNC[463.2366]LK	9	2	7C(463.2366)	sp|Q9NP79|VTA1_HUMAN	Q9NP79	VTA1_HUMAN	VTA1	Vacuolar protein sorting-associated protein VTA1 homolog			0	0	0	1	2	0	0	0	0	100841368	51528704	0
DPVVAYYCR	DPVVAYYC[469.2742]R	9	2	8C(469.2742)	sp|Q9NP79|VTA1_HUMAN	Q9NP79	VTA1_HUMAN	VTA1	Vacuolar protein sorting-associated protein VTA1 homolog			0	0	0	0	0	0	0	0	0	0	0	0
TAQEHDKRDPVVAYYCR	TAQEHDKRDPVVAYYC[463.2366]R	17	4	16C(463.2366)	sp|Q9NP79|VTA1_HUMAN	Q9NP79	VTA1_HUMAN	VTA1	Vacuolar protein sorting-associated protein VTA1 homolog			1	1	1	0	0	0	664870270	618538620	905179840	0	0	0
TAQEHDKRDPVVAYYCR	TAQEHDKRDPVVAYYC[469.2742]R	17	4	16C(469.2742)	sp|Q9NP79|VTA1_HUMAN	Q9NP79	VTA1_HUMAN	VTA1	Vacuolar protein sorting-associated protein VTA1 homolog			1	1	2	0	0	0	498258528	562375940	669979260	0	0	0
GFNDDVLLQIVHFLLNRPKEEK	GFNDDVLLQIVHFLLNRPKEEK	22	4,5		sp|Q9NP92|RT30_HUMAN	Q9NP92	RT30_HUMAN	MRPS30	39S ribosomal protein S30, mitochondrial			0	0	0	0	0	0	0	0	0	0	0	0
SCEMGLQLR	SC[463.2366]EMGLQLR	9	2	2C(463.2366)	sp|Q9NPD3|EXOS4_HUMAN	Q9NPD3	EXOS4_HUMAN	EXOSC4	Exosome complex component RRP41			2	2	1	1	1	2	654550590	771562430	791340350	55460400	94188056	87531144
SCEMGLQLR	SC[469.2742]EMGLQLR	9	2	2C(469.2742)	sp|Q9NPD3|EXOS4_HUMAN	Q9NPD3	EXOS4_HUMAN	EXOSC4	Exosome complex component RRP41			2	2	2	3	3	2	896971460	1111122560	1401073020	409834848	117460128	134107464
KFDPMGQQTCSAHPAR	KFDPMGQQTC[463.2366]SAHPAR	16	4	10C(463.2366)	sp|Q9NPE3|NOP10_HUMAN	Q9NPE3	NOP10_HUMAN	NOP10	H/ACA ribonucleoprotein complex subunit 3			1	1	1	0	0	0	381414048	530712672	626307260	0	0	0
KFDPMGQQTCSAHPAR	KFDPMGQQTC[469.2742]SAHPAR	16	4	10C(469.2742)	sp|Q9NPE3|NOP10_HUMAN	Q9NPE3	NOP10_HUMAN	NOP10	H/ACA ribonucleoprotein complex subunit 3			1	1	1	0	0	0	244688688	424217056	643537730	0	0	0
YYHICAK	YYHIC[463.2366]AK	7	3	5C(463.2366)	sp|Q9NPF5|DMAP1_HUMAN	Q9NPF5	DMAP1_HUMAN	DMAP1	DNA methyltransferase 1-associated protein 1			1	1	1	0	0	0	233869104	213583680	205735152	0	0	0
YYHICAK	YYHIC[469.2742]AK	7	2,3	5C(469.2742)	sp|Q9NPF5|DMAP1_HUMAN	Q9NPF5	DMAP1_HUMAN	DMAP1	DNA methyltransferase 1-associated protein 1			1	1	0	0	0	0	185140736	348228544	0	0	0	0
ASPTQCHR	ASPTQC[469.2742]HR	8	2	6C(469.2742)	sp|Q9NPG3|UBN1_HUMAN	Q9NPG3	UBN1_HUMAN	UBN1	Ubinuclein-1			0	0	0	0	1	0	0	0	0	0	48260000	0
YQDECQAHTQAK	YQDEC[463.2366]QAHTQAK	12	3	5C(463.2366)	sp|Q9NPG3|UBN1_HUMAN	Q9NPG3	UBN1_HUMAN	UBN1	Ubinuclein-1			0	1	0	0	0	0	0	112953816	0	0	0	0
YQDECQAHTQAK	YQDEC[469.2742]QAHTQAK	12	3	5C(469.2742)	sp|Q9NPG3|UBN1_HUMAN	Q9NPG3	UBN1_HUMAN	UBN1	Ubinuclein-1			0	0	1	0	0	0	0	0	108030000	0	0	0
ISASNAVCAPLTWVPGDPR	ISASNAVC[463.2366]APLTWVPGDPR	19	2	8C(463.2366)	sp|Q9NPJ6|MED4_HUMAN	Q9NPJ6	MED4_HUMAN	MED4	Mediator of RNA polymerase II transcription subunit 4			1	0	0	0	0	0	113739864	0	0	0	0	0
ISASNAVCAPLTWVPGDPR	ISASNAVC[469.2742]APLTWVPGDPR	19	2	8C(469.2742)	sp|Q9NPJ6|MED4_HUMAN	Q9NPJ6	MED4_HUMAN	MED4	Mediator of RNA polymerase II transcription subunit 4			0	0	1	0	0	0	0	0	261171568	0	0	0
IASDCFR	IASDC[463.2366]FR	7	2	5C(463.2366)	sp|Q9NPJ8|NXT2_HUMAN	Q9NPJ8	NXT2_HUMAN	NXT2	NTF2-related export protein 2	NXT1	sp|Q9UKK6|NXT1_HUMAN	1	1	0	0	0	0	202209488	176813536	0	0	0	0
IASDCFR	IASDC[469.2742]FR	7	2	5C(469.2742)	sp|Q9NPJ8|NXT2_HUMAN	Q9NPJ8	NXT2_HUMAN	NXT2	NTF2-related export protein 2	NXT1	sp|Q9UKK6|NXT1_HUMAN	0	1	1	0	0	0	0	213993264	353495488	0	0	0
TYVDQACR	TYVDQAC[463.2366]R	8	2	7C(463.2366)	sp|Q9NPJ8|NXT2_HUMAN	Q9NPJ8	NXT2_HUMAN	NXT2	NTF2-related export protein 2	NXT1	sp|Q9UKK6|NXT1_HUMAN	1	1	1	0	0	0	459254624	382991584	416169120	0	0	0
TYVDQACR	TYVDQAC[469.2742]R	8	2	7C(469.2742)	sp|Q9NPJ8|NXT2_HUMAN	Q9NPJ8	NXT2_HUMAN	NXT2	NTF2-related export protein 2	NXT1	sp|Q9UKK6|NXT1_HUMAN	1	1	1	0	0	0	466378848	511022432	653485570	0	0	0
FTDDRVCK	FTDDRVC[469.2742]K	8	2	7C(469.2742)	sp|Q9NQ29|LUC7L_HUMAN	Q9NQ29	LUC7L_HUMAN	LUC7L	Putative RNA-binding protein Luc7-like 1			0	0	0	0	1	0	0	0	0	0	69445792	0
MDLGECTK	MDLGEC[463.2366]TK	8	2	6C(463.2366)	sp|Q9NQ29|LUC7L_HUMAN	Q9NQ29	LUC7L_HUMAN	LUC7L	Putative RNA-binding protein Luc7-like 1			2	1	1	1	2	3	571569660	322221536	420867936	52809980	35088856	310079456
MDLGECTK	MDLGEC[469.2742]TK	8	2	6C(469.2742)	sp|Q9NQ29|LUC7L_HUMAN	Q9NQ29	LUC7L_HUMAN	LUC7L	Putative RNA-binding protein Luc7-like 1			1	1	1	1	0	4	306359648	255991504	507816288	264301760	0	337907296
SHLLDCCPHDILAGTR	SHLLDC[463.2366]C[463.2366]PHDILAGTR	16	4	6C(463.2366), 7C(463.2366)	sp|Q9NQ29|LUC7L_HUMAN	Q9NQ29	LUC7L_HUMAN	LUC7L	Putative RNA-binding protein Luc7-like 1			1	1	1	0	0	0	341004416	268772480	293544672	0	0	0
SHLLDCCPHDILAGTR	SHLLDC[469.2742]C[469.2742]PHDILAGTR	16	3,4	6C(469.2742), 7C(469.2742)	sp|Q9NQ29|LUC7L_HUMAN	Q9NQ29	LUC7L_HUMAN	LUC7L	Putative RNA-binding protein Luc7-like 1			1	2	1	0	0	1	304399360	221222096	336325344	0	0	267082448
AAREECPVFTPPGGETLDQVK	AAREEC[463.2366]PVFTPPGGETLDQVK	21	3	6C(463.2366)	sp|Q9NQ88|TIGAR_HUMAN	Q9NQ88	TIGAR_HUMAN	TIGAR	Fructose-2,6-bisphosphatase TIGAR			0	1	0	0	0	0	0	77088664	0	0	0	0
AAREECPVFTPPGGETLDQVK	AAREEC[469.2742]PVFTPPGGETLDQVK	21	3	6C(469.2742)	sp|Q9NQ88|TIGAR_HUMAN	Q9NQ88	TIGAR_HUMAN	TIGAR	Fructose-2,6-bisphosphatase TIGAR			2	1	1	0	0	0	274299328	455582592	384637216	0	0	0
CSLPATLSR	C[463.2366]SLPATLSR	9	2	1C(463.2366)	sp|Q9NQ88|TIGAR_HUMAN	Q9NQ88	TIGAR_HUMAN	TIGAR	Fructose-2,6-bisphosphatase TIGAR			1	1	1	2	2	1	107388288	56249472	383047552	297857888	222653328	244206976
CSLPATLSR	C[469.2742]SLPATLSR	9	2	1C(469.2742)	sp|Q9NQ88|TIGAR_HUMAN	Q9NQ88	TIGAR_HUMAN	TIGAR	Fructose-2,6-bisphosphatase TIGAR			1	1	1	1	2	2	77734448	327703392	399273600	190148288	167092336	253891792
EADQKEQFSQGSPSNCLETSLAEIFPLGK	EADQKEQFSQGSPSNC[469.2742]LETSLAEIFPLGK	29	3	16C(469.2742)	sp|Q9NQ88|TIGAR_HUMAN	Q9NQ88	TIGAR_HUMAN	TIGAR	Fructose-2,6-bisphosphatase TIGAR			0	0	1	1	1	2	0	0	58574520	167888192	111238632	176420224
EECPVFTPPGGETLDQVK	EEC[463.2366]PVFTPPGGETLDQVK	18	2	3C(463.2366)	sp|Q9NQ88|TIGAR_HUMAN	Q9NQ88	TIGAR_HUMAN	TIGAR	Fructose-2,6-bisphosphatase TIGAR			1	0	0	0	0	0	260386384	0	0	0	0	0
EECPVFTPPGGETLDQVK	EEC[469.2742]PVFTPPGGETLDQVK	18	2	3C(469.2742)	sp|Q9NQ88|TIGAR_HUMAN	Q9NQ88	TIGAR_HUMAN	TIGAR	Fructose-2,6-bisphosphatase TIGAR			1	1	1	0	0	0	599483710	496834048	674522560	0	0	0
AYLESEVAISEELVQKYSNSALGHVNCTIK	AYLESEVAISEELVQKYSNSALGHVNC[469.2742]TIK	30	4	27C(469.2742)	sp|Q9NQC3|RTN4_HUMAN	Q9NQC3	RTN4_HUMAN	RTN4	Reticulon-4			0	1	1	0	0	0	0	132394736	218380176	0	0	0
KPAAGLSAAPVPTAPAAGAPLMDFGNDFVPPAPR	KPAAGLSAAPVPTAPAAGAPLMDFGNDFVPPAPR	34	3		sp|Q9NQC3|RTN4_HUMAN	Q9NQC3	RTN4_HUMAN	RTN4	Reticulon-4			0	0	0	0	0	1	0	0	0	0	0	60037932
SDEGHPFR	SDEGHPFR	8	2		sp|Q9NQC3|RTN4_HUMAN	Q9NQC3	RTN4_HUMAN	RTN4	Reticulon-4			0	0	1	0	0	0	0	0	20939824	0	0	0
YSNSALGHVNCTIK	YSNSALGHVNC[469.2742]TIK	14	2,3	11C(469.2742)	sp|Q9NQC3|RTN4_HUMAN	Q9NQC3	RTN4_HUMAN	RTN4	Reticulon-4			1	1	1	0	0	3	502458528	320874848	596398080	0	0	79618936
KHIGNCR	KHIGNC[463.2366]R	7	3	6C(463.2366)	sp|Q9NQE9|HINT3_HUMAN	Q9NQE9	HINT3_HUMAN	HINT3	Histidine triad nucleotide-binding protein 3			1	1	1	0	0	0	186829536	118212696	161355824	0	0	0
KHIGNCR	KHIGNC[469.2742]R	7	3	6C(469.2742)	sp|Q9NQE9|HINT3_HUMAN	Q9NQE9	HINT3_HUMAN	HINT3	Histidine triad nucleotide-binding protein 3			1	1	1	0	0	0	84577544	62337520	113561192	0	0	0
EADEGCK	EADEGC[463.2366]K	7	2	6C(463.2366)	sp|Q9NQG5|RPR1B_HUMAN	Q9NQG5	RPR1B_HUMAN	RPRD1B	Regulation of nuclear pre-mRNA domain-containing protein 1B			1	0	0	0	0	0	258245712	0	0	0	0	0
EADEGCKKPLER	EADEGC[463.2366]KKPLER	12	3,4	6C(463.2366)	sp|Q9NQG5|RPR1B_HUMAN	Q9NQG5	RPR1B_HUMAN	RPRD1B	Regulation of nuclear pre-mRNA domain-containing protein 1B			2	1	1	0	0	0	1776336900	1423584000	1613446660	0	0	0
EADEGCKKPLER	EADEGC[469.2742]KKPLER	12	3,4	6C(469.2742)	sp|Q9NQG5|RPR1B_HUMAN	Q9NQG5	RPR1B_HUMAN	RPRD1B	Regulation of nuclear pre-mRNA domain-containing protein 1B			2	2	2	0	0	0	1533817090	1655368830	2133644290	0	0	0
EFESVLVDAFSHVAR	EFESVLVDAFSHVAR	15	2		sp|Q9NQG5|RPR1B_HUMAN	Q9NQG5	RPR1B_HUMAN	RPRD1B	Regulation of nuclear pre-mRNA domain-containing protein 1B			0	0	0	0	0	0	0	0	0	0	0	0
ITDKEAAER	ITDKEAAER	9	2		sp|Q9NQG5|RPR1B_HUMAN	Q9NQG5	RPR1B_HUMAN	RPRD1B	Regulation of nuclear pre-mRNA domain-containing protein 1B			0	0	0	0	0	1	0	0	0	0	0	2289030
KGPEFTR	KGPEFTR	7	2		sp|Q9NQG5|RPR1B_HUMAN	Q9NQG5	RPR1B_HUMAN	RPRD1B	Regulation of nuclear pre-mRNA domain-containing protein 1B			0	0	1	0	0	0	0	0	8527942	0	0	0
TVDEACLLLAEYNGR	TVDEAC[463.2366]LLLAEYNGR	15	2	6C(463.2366)	sp|Q9NQG5|RPR1B_HUMAN	Q9NQG5	RPR1B_HUMAN	RPRD1B	Regulation of nuclear pre-mRNA domain-containing protein 1B			1	2	3	4	3	6	1091902850	1276422400	1456499200	472790304	898317570	642262590
TVDEACLLLAEYNGR	TVDEAC[469.2742]LLLAEYNGR	15	2	6C(469.2742)	sp|Q9NQG5|RPR1B_HUMAN	Q9NQG5	RPR1B_HUMAN	RPRD1B	Regulation of nuclear pre-mRNA domain-containing protein 1B			2	2	2	3	4	1	964834300	1215039620	1717918590	346290272	637176060	546525760
SNTLHYVK	SNTLHYVK	8	2		sp|Q9NQH7|XPP3_HUMAN	Q9NQH7	XPP3_HUMAN	XPNPEP3	Xaa-Pro aminopeptidase 3			0	0	0	0	0	1	0	0	0	0	0	3033033
ECSIYLIGGSIPEEDAGKLYNTCAVFGPDGTLLAK	EC[463.2366]SIYLIGGSIPEEDAGKLYNTC[57.0215]AVFGPDGTLLAK	35	3	23C(57.0215), 2C(463.2366)	sp|Q9NQR4|NIT2_HUMAN	Q9NQR4	NIT2_HUMAN	NIT2	Omega-amidase NIT2			0	0	1	0	0	0	0	0	27476348	0	0	0
GCQLLVYPGAFNLTTGPAHWELLQR	GC[463.2366]QLLVYPGAFNLTTGPAHWELLQR	25	3	2C(463.2366)	sp|Q9NQR4|NIT2_HUMAN	Q9NQR4	NIT2_HUMAN	NIT2	Omega-amidase NIT2			4	3	3	0	0	0	523055200	812825860	716270400	0	0	0
GCQLLVYPGAFNLTTGPAHWELLQR	GC[469.2742]QLLVYPGAFNLTTGPAHWELLQR	25	3	2C(469.2742)	sp|Q9NQR4|NIT2_HUMAN	Q9NQR4	NIT2_HUMAN	NIT2	Omega-amidase NIT2			1	2	1	0	0	0	356342080	520726624	589051260	0	0	0
IVSLPECFNSPYGAK	IVSLPEC[463.2366]FNSPYGAK	15	2	7C(463.2366)	sp|Q9NQR4|NIT2_HUMAN	Q9NQR4	NIT2_HUMAN	NIT2	Omega-amidase NIT2			1	1	1	4	1	3	255989184	259078912	347144640	201545744	243304960	244695424
IVSLPECFNSPYGAK	IVSLPEC[469.2742]FNSPYGAK	15	2	7C(469.2742)	sp|Q9NQR4|NIT2_HUMAN	Q9NQR4	NIT2_HUMAN	NIT2	Omega-amidase NIT2			1	2	2	3	0	0	301636992	315612928	575118660	143670848	0	0
TLSPGDSFSTFDTPYCR	TLSPGDSFSTFDTPYC[463.2366]R	17	2	16C(463.2366)	sp|Q9NQR4|NIT2_HUMAN	Q9NQR4	NIT2_HUMAN	NIT2	Omega-amidase NIT2			1	1	1	0	0	0	244913840	361162144	405940960	0	0	0
TLSPGDSFSTFDTPYCR	TLSPGDSFSTFDTPYC[469.2742]R	17	2	16C(469.2742)	sp|Q9NQR4|NIT2_HUMAN	Q9NQR4	NIT2_HUMAN	NIT2	Omega-amidase NIT2			1	1	1	0	0	0	202803392	292775936	318939872	0	0	0
VGLGICYDMR	VGLGIC[463.2366]YDMR	10	2	6C(463.2366)	sp|Q9NQR4|NIT2_HUMAN	Q9NQR4	NIT2_HUMAN	NIT2	Omega-amidase NIT2			0	0	0	1	3	2	0	0	0	121449832	102598272	95654336
VGLGICYDMR	VGLGIC[469.2742]YDMR	10	2	6C(469.2742)	sp|Q9NQR4|NIT2_HUMAN	Q9NQR4	NIT2_HUMAN	NIT2	Omega-amidase NIT2			1	2	1	3	0	2	1759826430	2273295100	2639687170	854488510	0	791896130
VGLGICYDMR	VGLGIC[469.2742]YDM[15.9949]R	10	2	6C(469.2742), 9M(15.9949)	sp|Q9NQR4|NIT2_HUMAN	Q9NQR4	NIT2_HUMAN	NIT2	Omega-amidase NIT2			0	0	0	0	0	2	0	0	0	0	0	108881368
ALQELPLCLR	ALQELPLC[463.2366]LR	10	2	8C(463.2366)	sp|Q9NQS1|AVEN_HUMAN	Q9NQS1	AVEN_HUMAN	AVEN	Cell death regulator Aven			1	1	1	3	1	1	319999456	384530784	385115040	252186064	344344832	186944016
ALQELPLCLR	ALQELPLC[469.2742]LR	10	2	8C(469.2742)	sp|Q9NQS1|AVEN_HUMAN	Q9NQS1	AVEN_HUMAN	AVEN	Cell death regulator Aven			1	2	1	0	0	0	0	0	447547552	0	0	0
FAEEKEWDSEASCPK	FAEEKEWDSEASC[469.2742]PK	15	2	13C(469.2742)	sp|Q9NQS1|AVEN_HUMAN	Q9NQS1	AVEN_HUMAN	AVEN	Cell death regulator Aven			1	0	0	0	0	0	116056088	0	0	0	0	0
SVAAGCPVLLGKDNPSPGPSR	SVAAGC[469.2742]PVLLGKDNPSPGPSR	21	3	6C(469.2742)	sp|Q9NQS1|AVEN_HUMAN	Q9NQS1	AVEN_HUMAN	AVEN	Cell death regulator Aven			1	1	1	0	0	0	224446608	235310544	272789792	0	0	0
IICHSYLER	IIC[469.2742]HSYLER	9	3	3C(469.2742)	sp|Q9NQS7|INCE_HUMAN	Q9NQS7	INCE_HUMAN	INCENP	Inner centromere protein			1	0	1	0	0	0	140930464	0	198992320	0	0	0
GLYSDTELQQCLAAAQAASQHVFR	GLYSDTELQQC[463.2366]LAAAQAASQHVFR	24	3	11C(463.2366)	sp|Q9NQT4|EXOS5_HUMAN	Q9NQT4	EXOS5_HUMAN	EXOSC5	Exosome complex component RRP46			1	2	2	0	0	0	181381584	165412096	237794224	0	0	0
GLYSDTELQQCLAAAQAASQHVFR	GLYSDTELQQC[469.2742]LAAAQAASQHVFR	24	3	11C(469.2742)	sp|Q9NQT4|EXOS5_HUMAN	Q9NQT4	EXOS5_HUMAN	EXOSC5	Exosome complex component RRP46			1	0	1	0	0	0	143938992	0	218495552	0	0	0
GPGCSLR	GPGC[463.2366]SLR	7	2	4C(463.2366)	sp|Q9NQT4|EXOS5_HUMAN	Q9NQT4	EXOS5_HUMAN	EXOSC5	Exosome complex component RRP46			1	1	0	3	0	0	702369730	583110400	0	438353184	0	0
GPGCSLR	GPGC[469.2742]SLR	7	2	4C(469.2742)	sp|Q9NQT4|EXOS5_HUMAN	Q9NQT4	EXOS5_HUMAN	EXOSC5	Exosome complex component RRP46			1	1	1	4	2	4	1327966340	2201253120	1664831100	733075460	590936960	983952000
NTCEAVVLGTLHPR	NTC[463.2366]EAVVLGTLHPR	14	3	3C(463.2366)	sp|Q9NQT4|EXOS5_HUMAN	Q9NQT4	EXOS5_HUMAN	EXOSC5	Exosome complex component RRP46			1	0	0	0	2	1	236036448	0	0	0	344079264	70605376
NTCEAVVLGTLHPR	NTC[469.2742]EAVVLGTLHPR	14	3	3C(469.2742)	sp|Q9NQT4|EXOS5_HUMAN	Q9NQT4	EXOS5_HUMAN	EXOSC5	Exosome complex component RRP46			0	0	0	0	0	1	0	0	0	0	0	61947584
CGDRLLVTK	C[469.2742]GDRLLVTK	9	2	1C(469.2742)	sp|Q9NQT5|EXOS3_HUMAN	Q9NQT5	EXOS3_HUMAN	EXOSC3	Exosome complex component RRP40			0	1	0	0	0	0	0	121920032	0	0	0	0
NRPNVQVGDLIYGQFVVANKDMEPEMVCIDSCGR	NRPNVQVGDLIYGQFVVANKDMEPEMVC[57.0215]IDSC[463.2366]GR	34	4	28C(57.0215), 32C(463.2366)	sp|Q9NQT5|EXOS3_HUMAN	Q9NQT5	EXOS3_HUMAN	EXOSC3	Exosome complex component RRP40			0	0	0	0	0	1	0	0	0	0	0	55046648
NRPNVQVGDLIYGQFVVANKDMEPEMVCIDSCGR	NRPNVQVGDLIYGQFVVANKDMEPEMVC[57.0215]IDSC[469.2742]GR	34	4	28C(57.0215), 32C(469.2742)	sp|Q9NQT5|EXOS3_HUMAN	Q9NQT5	EXOS3_HUMAN	EXOSC3	Exosome complex component RRP40			0	0	0	1	0	2	0	0	0	79378760	0	143963008
CQEHSKESPAR	C[463.2366]QEHSKESPAR	11	3	1C(463.2366)	sp|Q9NQW6|ANLN_HUMAN	Q9NQW6	ANLN_HUMAN	ANLN	Anillin			1	1	0	0	0	0	41301108	34488692	0	0	0	0
CQEHSKESPAR	C[469.2742]QEHSKESPAR	11	3	1C(469.2742)	sp|Q9NQW6|ANLN_HUMAN	Q9NQW6	ANLN_HUMAN	ANLN	Anillin			1	1	1	0	0	0	90854424	80750840	74485528	0	0	0
CSDNTEVEVSNLENKQPVESTSAK	C[469.2742]SDNTEVEVSNLENKQPVESTSAK	24	3	1C(469.2742)	sp|Q9NQW6|ANLN_HUMAN	Q9NQW6	ANLN_HUMAN	ANLN	Anillin			1	1	1	0	0	0	266573376	222564560	240251472	0	0	0
EICLQSQSK	EIC[469.2742]LQSQSK	9	2	3C(469.2742)	sp|Q9NQW6|ANLN_HUMAN	Q9NQW6	ANLN_HUMAN	ANLN	Anillin			0	0	0	0	0	1	0	0	0	0	0	68860456
GFTECEMTK	GFTEC[469.2742]EMTK	9	2	5C(469.2742)	sp|Q9NQW6|ANLN_HUMAN	Q9NQW6	ANLN_HUMAN	ANLN	Anillin			0	1	0	0	0	0	0	212563200	0	0	0	0
INLANCTSR	INLANC[463.2366]TSR	9	2	6C(463.2366)	sp|Q9NQW6|ANLN_HUMAN	Q9NQW6	ANLN_HUMAN	ANLN	Anillin			0	1	0	1	0	1	0	61061788	0	115203744	0	2.43578e+06
INLANCTSR	INLANC[469.2742]TSR	9	2	6C(469.2742)	sp|Q9NQW6|ANLN_HUMAN	Q9NQW6	ANLN_HUMAN	ANLN	Anillin			1	0	0	2	0	2	156405344	0	0	61286796	0	119893392
LANLAATICSWEDDVNHSFAK	LANLAATIC[463.2366]SWEDDVNHSFAK	21	3	9C(463.2366)	sp|Q9NQW6|ANLN_HUMAN	Q9NQW6	ANLN_HUMAN	ANLN	Anillin			1	0	0	0	0	0	80372496	0	0	0	0	0
LANLAATICSWEDDVNHSFAK	LANLAATIC[469.2742]SWEDDVNHSFAK	21	3	9C(469.2742)	sp|Q9NQW6|ANLN_HUMAN	Q9NQW6	ANLN_HUMAN	ANLN	Anillin			1	1	1	0	2	1	192093888	142725696	225464832	0	91679688	94689984
