## Supplementary material for "Multi-omic stratification of the missense variant cysteinome": Table S6 (part 15 of 39)

### Sheet: S41 (continued)
Peptide.Sequence	Modified.Sequence	Peptide.Length	Charges	Assigned.Modifications	Protein	Protein.ID	Entry.Name	Gene	Protein.Description	Mapped.Genes	Mapped.Proteins	2022.07.09.KB.noFAIMS.HD.4.Spectral.Count	2022.07.09.KB.noFAIMS.HD.5.Spectral.Count	2022.07.09.KB.noFAIMS.HD.6.Spectral.Count	2022.08.23.KB.FAIMS.HD4.0709rerun.Spectral.Count	2022.08.23.KB.FAIMS.HD5.0709rerun.Spectral.Count	2022.08.23.KB.FAIMS.HD6.0709rerun.Spectral.Count	2022.07.09.KB.noFAIMS.HD.4.Intensity	2022.07.09.KB.noFAIMS.HD.5.Intensity	2022.07.09.KB.noFAIMS.HD.6.Intensity	2022.08.23.KB.FAIMS.HD4.0709rerun.Intensity	2022.08.23.KB.FAIMS.HD5.0709rerun.Intensity	2022.08.23.KB.FAIMS.HD6.0709rerun.Intensity
LWQPDACYKPIGKP	LWQPDAC[463.2366]YKPIGKP	14	3	7C(463.2366)	sp|Q9NQW6|ANLN_HUMAN	Q9NQW6	ANLN_HUMAN	ANLN	Anillin			1	0	0	0	0	0	242294608	0	0	0	0	0
LWQPDACYKPIGKP	LWQPDAC[469.2742]YKPIGKP	14	3	7C(469.2742)	sp|Q9NQW6|ANLN_HUMAN	Q9NQW6	ANLN_HUMAN	ANLN	Anillin			1	0	1	0	0	0	253029584	0	516353632	0	0	0
NNAFPCQVNIK	NNAFPC[469.2742]QVNIK	11	2	6C(469.2742)	sp|Q9NQW6|ANLN_HUMAN	Q9NQW6	ANLN_HUMAN	ANLN	Anillin			0	0	0	1	0	1	0	0	0	952024060	0	2351052
QEATFCSQR	QEATFC[469.2742]SQR	9	2	6C(469.2742)	sp|Q9NQW6|ANLN_HUMAN	Q9NQW6	ANLN_HUMAN	ANLN	Anillin			1	0	0	0	0	0	100522664	0	0	0	0	0
QKELACLR	QKELAC[469.2742]LR	8	2	6C(469.2742)	sp|Q9NQW6|ANLN_HUMAN	Q9NQW6	ANLN_HUMAN	ANLN	Anillin			0	0	0	0	1	0	0	0	0	0	28581344	0
QNSVQEQPGTACLSK	QNSVQEQPGTAC[469.2742]LSK	15	2	12C(469.2742)	sp|Q9NQW6|ANLN_HUMAN	Q9NQW6	ANLN_HUMAN	ANLN	Anillin			0	0	0	0	0	2	0	0	0	0	0	69837840
SCEGQNPELLPK	SC[463.2366]EGQNPELLPK	12	2	2C(463.2366)	sp|Q9NQW6|ANLN_HUMAN	Q9NQW6	ANLN_HUMAN	ANLN	Anillin			1	1	1	0	0	2	252381312	262488464	205201280	0	0	526125184
SCEGQNPELLPK	SC[469.2742]EGQNPELLPK	12	2	2C(469.2742)	sp|Q9NQW6|ANLN_HUMAN	Q9NQW6	ANLN_HUMAN	ANLN	Anillin			1	1	1	0	0	0	327506592	333360032	380314240	0	0	0
SCTKPSPSK	SC[469.2742]TKPSPSK	9	2,3	2C(469.2742)	sp|Q9NQW6|ANLN_HUMAN	Q9NQW6	ANLN_HUMAN	ANLN	Anillin			1	1	1	0	1	0	79179504	59436560	93379176	0	4390342	0
AHIKDAVALCELFNWLEK	AHIKDAVALC[463.2366]ELFNWLEK	18	3	10C(463.2366)	sp|Q9NQW7|XPP1_HUMAN	Q9NQW7	XPP1_HUMAN	XPNPEP1	Xaa-Pro aminopeptidase 1			0	0	0	1	0	0	0	0	0	76148848	0	0
AHIKDAVALCELFNWLEK	AHIKDAVALC[469.2742]ELFNWLEK	18	3	10C(469.2742)	sp|Q9NQW7|XPP1_HUMAN	Q9NQW7	XPP1_HUMAN	XPNPEP1	Xaa-Pro aminopeptidase 1			0	0	0	1	1	0	0	0	0	47612180	44623420	0
ALCADLSPR	ALC[463.2366]ADLSPR	9	2	3C(463.2366)	sp|Q9NQW7|XPP1_HUMAN	Q9NQW7	XPP1_HUMAN	XPNPEP1	Xaa-Pro aminopeptidase 1			0	0	0	0	0	0	0	0	0	0	0	0
ALCADLSPR	ALC[469.2742]ADLSPR	9	2	3C(469.2742)	sp|Q9NQW7|XPP1_HUMAN	Q9NQW7	XPP1_HUMAN	XPNPEP1	Xaa-Pro aminopeptidase 1			0	0	0	0	0	0	0	0	0	0	0	0
CCMPYTPICIAK	C[463.2366]C[463.2366]MPYTPIC[463.2366]IAK	12	3	1C(463.2366), 2C(463.2366), 9C(463.2366)	sp|Q9NQW7|XPP1_HUMAN	Q9NQW7	XPP1_HUMAN	XPNPEP1	Xaa-Pro aminopeptidase 1			0	0	0	1	1	1	0	0	0	131905760	135497440	82400656
CCMPYTPICIAK	C[463.2366]C[463.2366]MPYTPIC[57.0215]IAK	12	2	1C(463.2366), 2C(463.2366), 9C(57.0215)	sp|Q9NQW7|XPP1_HUMAN	Q9NQW7	XPP1_HUMAN	XPNPEP1	Xaa-Pro aminopeptidase 1			1	2	2	2	0	0	427201952	373065312	337802880	192383792	0	0
CCMPYTPICIAK	C[469.2742]C[469.2742]MPYTPIC[469.2742]IAK	12	2	1C(469.2742), 2C(469.2742), 9C(469.2742)	sp|Q9NQW7|XPP1_HUMAN	Q9NQW7	XPP1_HUMAN	XPNPEP1	Xaa-Pro aminopeptidase 1			1	3	1	0	0	0	117966168	136973024	170586432	0	0	0
CCMPYTPICIAK	C[469.2742]C[469.2742]MPYTPIC[57.0215]IAK	12	2,3	1C(469.2742), 2C(469.2742), 9C(57.0215)	sp|Q9NQW7|XPP1_HUMAN	Q9NQW7	XPP1_HUMAN	XPNPEP1	Xaa-Pro aminopeptidase 1			1	1	1	2	0	0	537492420	486441376	428181088	153502048	0	0
NSAESEGMR	NSAESEGMR	9	2		sp|Q9NQW7|XPP1_HUMAN	Q9NQW7	XPP1_HUMAN	XPNPEP1	Xaa-Pro aminopeptidase 1			0	0	1	0	0	0	0	0	4.55487e+06	0	0	0
NSEYVTEPIQAYIIPSGDAHQSEYIAPCDCRR	NSEYVTEPIQAYIIPSGDAHQSEYIAPC[463.2366]DC[57.0215]RR	32	4	28C(463.2366), 30C(57.0215)	sp|Q9NQW7|XPP1_HUMAN	Q9NQW7	XPP1_HUMAN	XPNPEP1	Xaa-Pro aminopeptidase 1			0	0	0	1	1	1	0	0	0	46772652	74183784	71088032
SALWDSGLDYLHGTGHGVGSFLNVHEGPCGISYK	SALWDSGLDYLHGTGHGVGSFLNVHEGPC[463.2366]GISYK	34	4,5	29C(463.2366)	sp|Q9NQW7|XPP1_HUMAN	Q9NQW7	XPP1_HUMAN	XPNPEP1	Xaa-Pro aminopeptidase 1			3	1	1	1	2	1	501272256	333472256	452907424	246461712	306771008	336320320
SALWDSGLDYLHGTGHGVGSFLNVHEGPCGISYK	SALWDSGLDYLHGTGHGVGSFLNVHEGPC[469.2742]GISYK	34	4,5	29C(469.2742)	sp|Q9NQW7|XPP1_HUMAN	Q9NQW7	XPP1_HUMAN	XPNPEP1	Xaa-Pro aminopeptidase 1			3	2	2	2	0	3	593374340	648304580	1035363200	579041920	0	826427010
CSSKENILR	C[469.2742]SSKENILR	9	3	1C(469.2742)	sp|Q9NQX3|GEPH_HUMAN	Q9NQX3	GEPH_HUMAN	GPHN	Gephyrin			1	1	1	0	0	0	286741024	335148640	317370976	0	0	0
KGSQECFQFILPALPHAIDLLR	KGSQEC[463.2366]FQFILPALPHAIDLLR	22	3	6C(463.2366)	sp|Q9NQX3|GEPH_HUMAN	Q9NQX3	GEPH_HUMAN	GPHN	Gephyrin			0	0	0	0	0	1	0	0	0	0	0	27335192
LSTASCPTPK	LSTASC[463.2366]PTPK	10	2	6C(463.2366)	sp|Q9NQX3|GEPH_HUMAN	Q9NQX3	GEPH_HUMAN	GPHN	Gephyrin			1	1	0	2	2	2	68270600	19785120	0	148363680	138946208	123859488
LSTASCPTPK	LSTASC[469.2742]PTPK	10	2	6C(469.2742)	sp|Q9NQX3|GEPH_HUMAN	Q9NQX3	GEPH_HUMAN	GPHN	Gephyrin			1	1	0	3	0	0	419960416	627720960	0	173661120	0	0
VGVLTVSDSCFR	VGVLTVSDSC[463.2366]FR	12	2	10C(463.2366)	sp|Q9NQX3|GEPH_HUMAN	Q9NQX3	GEPH_HUMAN	GPHN	Gephyrin			0	0	1	0	0	1	0	0	293822720	0	0	175421056
VGVLTVSDSCFR	VGVLTVSDSC[469.2742]FR	12	2	10C(469.2742)	sp|Q9NQX3|GEPH_HUMAN	Q9NQX3	GEPH_HUMAN	GPHN	Gephyrin			0	1	1	0	0	0	0	321796480	335588480	0	0	0
KNEGSCGPAR	KNEGSC[469.2742]GPAR	10	2,3	6C(469.2742)	sp|Q9NQZ5|STAR7_HUMAN	Q9NQZ5	STAR7_HUMAN	STARD7	StAR-related lipid transfer protein 7, mitochondrial			0	0	1	0	0	0	0	0	254905808	0	0	0
YCVSWMVSSGMPDFLEKLHMATLK	YC[469.2742]VSWMVSSGMPDFLEKLHMATLK	24	4	2C(469.2742)	sp|Q9NQZ5|STAR7_HUMAN	Q9NQZ5	STAR7_HUMAN	STARD7	StAR-related lipid transfer protein 7, mitochondrial			0	0	0	0	1	1	0	0	0	0	70898080	84171864
ACFGGLFANLIRPGDAK	AC[463.2366]FGGLFANLIRPGDAK	17	3	2C(463.2366)	sp|Q9NR09|BIRC6_HUMAN	Q9NR09	BIRC6_HUMAN	BIRC6	Baculoviral IAP repeat-containing protein 6			1	1	1	1	2	1	343746976	460702112	534200416	280531008	281246208	243318416
ACFGGLFANLIRPGDAK	AC[469.2742]FGGLFANLIRPGDAK	17	3	2C(469.2742)	sp|Q9NR09|BIRC6_HUMAN	Q9NR09	BIRC6_HUMAN	BIRC6	Baculoviral IAP repeat-containing protein 6			1	1	1	1	1	2	429761440	696876930	766742210	460540384	440334944	409414048
QRLEEEHVTCLLQVLASYINPVSSAVNGEAQSSHETR	QRLEEEHVTC[469.2742]LLQVLASYINPVSSAVNGEAQSSHETR	37	5	10C(469.2742)	sp|Q9NR09|BIRC6_HUMAN	Q9NR09	BIRC6_HUMAN	BIRC6	Baculoviral IAP repeat-containing protein 6			0	1	0	0	0	0	0	0	0	0	0	0
TCPVESLSAINQVEALNNLNKLNSALCNRR	TC[463.2366]PVESLSAINQVEALNNLNKLNSALC[463.2366]NRR	30	4	27C(463.2366), 2C(463.2366)	sp|Q9NR09|BIRC6_HUMAN	Q9NR09	BIRC6_HUMAN	BIRC6	Baculoviral IAP repeat-containing protein 6			0	0	0	0	0	0	0	0	0	0	0	0
TCVDTYTNR	TC[463.2366]VDTYTNR	9	2	2C(463.2366)	sp|Q9NR09|BIRC6_HUMAN	Q9NR09	BIRC6_HUMAN	BIRC6	Baculoviral IAP repeat-containing protein 6			1	0	0	0	0	0	203565248	0	0	0	0	0
TCPVESLSAINQVEALNNLNKLNSALCNR	TC[469.2742]PVESLSAINQVEALNNLNKLNSALC[469.2742]NR	29	3	27C(469.2742), 2C(469.2742)	sp|Q9NR09|BIRC6_HUMAN	Q9NR09	BIRC6_HUMAN	BIRC6	Baculoviral IAP repeat-containing protein 6			0	0	0	0	0	0	0	0	0	0	0	0
TCPVESLSAINQVEALNNLNKLNSALCNRR	TC[469.2742]PVESLSAINQVEALNNLNKLNSALC[469.2742]NRR	30	4	27C(469.2742), 2C(469.2742)	sp|Q9NR09|BIRC6_HUMAN	Q9NR09	BIRC6_HUMAN	BIRC6	Baculoviral IAP repeat-containing protein 6			1	1	1	0	0	0	289435744	425465376	484608672	0	0	0
TCVDTYTNR	TC[469.2742]VDTYTNR	9	2	2C(469.2742)	sp|Q9NR09|BIRC6_HUMAN	Q9NR09	BIRC6_HUMAN	BIRC6	Baculoviral IAP repeat-containing protein 6			1	0	0	0	0	0	125617800	0	0	0	0	0
TQGESISEQGSTDNESCTNSELNSPLVRR	TQGESISEQGSTDNESC[469.2742]TNSELNSPLVRR	29	3	17C(469.2742)	sp|Q9NR09|BIRC6_HUMAN	Q9NR09	BIRC6_HUMAN	BIRC6	Baculoviral IAP repeat-containing protein 6			0	0	0	0	1	0	0	0	0	0	47152660	0
YGLYSSPFDPVLFDLEMSGSSCK	YGLYSSPFDPVLFDLEMSGSSC[469.2742]K	23	3	22C(469.2742)	sp|Q9NR09|BIRC6_HUMAN	Q9NR09	BIRC6_HUMAN	BIRC6	Baculoviral IAP repeat-containing protein 6			1	0	1	0	0	1	49647472	0	63813056	0	0	12365653
DSEDNPQTLLFSATCPHWVFNVAK	DSEDNPQTLLFSATC[463.2366]PHWVFNVAK	24	3	15C(463.2366)	sp|Q9NR30|DDX21_HUMAN	Q9NR30	DDX21_HUMAN	DDX21	Nucleolar RNA helicase 2			2	3	1	4	2	3	1021263870	747053890	1054356800	438135680	219718080	247034672
DSEDNPQTLLFSATCPHWVFNVAKK	DSEDNPQTLLFSATC[463.2366]PHWVFNVAKK	25	3,4	15C(463.2366)	sp|Q9NR30|DDX21_HUMAN	Q9NR30	DDX21_HUMAN	DDX21	Nucleolar RNA helicase 2			2	1	1	1	0	1	284892352	182046592	298213664	160230864	0	170666512
DSEDNPQTLLFSATCPHWVFNVAK	DSEDNPQTLLFSATC[469.2742]PHWVFNVAK	24	3	15C(469.2742)	sp|Q9NR30|DDX21_HUMAN	Q9NR30	DDX21_HUMAN	DDX21	Nucleolar RNA helicase 2			1	1	1	4	1	2	929341630	773390270	1529594240	407549344	226134064	319785312
DSEDNPQTLLFSATCPHWVFNVAKK	DSEDNPQTLLFSATC[469.2742]PHWVFNVAKK	25	3,4	15C(469.2742)	sp|Q9NR30|DDX21_HUMAN	Q9NR30	DDX21_HUMAN	DDX21	Nucleolar RNA helicase 2			2	2	1	0	0	0	260729088	144363232	418811936	0	0	0
GAVEALAAALAHISGATSVDQR	GAVEALAAALAHISGATSVDQR	22	3		sp|Q9NR30|DDX21_HUMAN	Q9NR30	DDX21_HUMAN	DDX21	Nucleolar RNA helicase 2			0	0	0	0	0	0	0	0	0	0	0	0
GKLGVCFDVPTASVTEIQEK	GKLGVC[463.2366]FDVPTASVTEIQEK	20	3	6C(463.2366)	sp|Q9NR30|DDX21_HUMAN	Q9NR30	DDX21_HUMAN	DDX21	Nucleolar RNA helicase 2			0	0	1	0	0	0	0	0	54957776	0	0	0
KDSEDNPQTLLFSATCPHWVFNVAK	KDSEDNPQTLLFSATC[463.2366]PHWVFNVAK	25	4	16C(463.2366)	sp|Q9NR30|DDX21_HUMAN	Q9NR30	DDX21_HUMAN	DDX21	Nucleolar RNA helicase 2			1	0	1	0	0	0	201738480	0	335968864	0	0	0
KDSEDNPQTLLFSATCPHWVFNVAK	KDSEDNPQTLLFSATC[469.2742]PHWVFNVAK	25	3,4	16C(469.2742)	sp|Q9NR30|DDX21_HUMAN	Q9NR30	DDX21_HUMAN	DDX21	Nucleolar RNA helicase 2			1	1	1	1	1	1	163474128	151680432	217842048	58355488	53657264	60380100
KKEEPSQNDISPK	KKEEPSQNDISPK	13	2,3		sp|Q9NR30|DDX21_HUMAN	Q9NR30	DDX21_HUMAN	DDX21	Nucleolar RNA helicase 2			1	1	1	0	0	1	5.73547e+06	13407275	44141696	0	0	2.96529e+06
KLSVACFYGGTPYGGQFER	KLSVAC[463.2366]FYGGTPYGGQFER	19	2,3	6C(463.2366)	sp|Q9NR30|DDX21_HUMAN	Q9NR30	DDX21_HUMAN	DDX21	Nucleolar RNA helicase 2			1	1	0	3	4	1	2193641220	2988334080	0	1276515330	1364924420	566571390
KLSVACFYGGTPYGGQFER	KLSVAC[469.2742]FYGGTPYGGQFER	19	2,3	6C(469.2742)	sp|Q9NR30|DDX21_HUMAN	Q9NR30	DDX21_HUMAN	DDX21	Nucleolar RNA helicase 2			1	1	1	2	3	2	2230043650	3140936450	3024907010	971590980	1499936130	1996965890
LGVCFDVPTASVTEIQEK	LGVC[463.2366]FDVPTASVTEIQEK	18	2	4C(463.2366)	sp|Q9NR30|DDX21_HUMAN	Q9NR30	DDX21_HUMAN	DDX21	Nucleolar RNA helicase 2			1	0	1	0	0	0	132184232	0	254468176	0	0	0
LGVCFDVPTASVTEIQEKWHDSR	LGVC[463.2366]FDVPTASVTEIQEKWHDSR	23	4	4C(463.2366)	sp|Q9NR30|DDX21_HUMAN	Q9NR30	DDX21_HUMAN	DDX21	Nucleolar RNA helicase 2			0	1	0	0	0	0	0	247975888	0	0	0	0
LGVCFDVPTASVTEIQEK	LGVC[469.2742]FDVPTASVTEIQEK	18	2	4C(469.2742)	sp|Q9NR30|DDX21_HUMAN	Q9NR30	DDX21_HUMAN	DDX21	Nucleolar RNA helicase 2			1	1	2	0	0	0	108095496	104133912	237362864	0	0	0
LKNGFPHPEPDCNPSEAASEESNSEIEQEIPVEQK	LKNGFPHPEPDC[463.2366]NPSEAASEESNSEIEQEIPVEQK	35	3,4	12C(463.2366)	sp|Q9NR30|DDX21_HUMAN	Q9NR30	DDX21_HUMAN	DDX21	Nucleolar RNA helicase 2			0	1	1	1	0	0	0	10114240	180743856	39957704	0	0
LKNGFPHPEPDCNPSEAASEESNSEIEQEIPVEQK	LKNGFPHPEPDC[469.2742]NPSEAASEESNSEIEQEIPVEQK	35	4	12C(469.2742)	sp|Q9NR30|DDX21_HUMAN	Q9NR30	DDX21_HUMAN	DDX21	Nucleolar RNA helicase 2			1	0	0	0	0	0	9409385	0	0	0	0	0
LSVACFYGGTPYGGQFER	LSVAC[463.2366]FYGGTPYGGQFER	18	2,3	5C(463.2366)	sp|Q9NR30|DDX21_HUMAN	Q9NR30	DDX21_HUMAN	DDX21	Nucleolar RNA helicase 2			2	2	2	1	1	0	1176954880	1662201220	2178641920	252344496	192337072	0
LSVACFYGGTPYGGQFER	LSVAC[469.2742]FYGGTPYGGQFER	18	2,3	5C(469.2742)	sp|Q9NR30|DDX21_HUMAN	Q9NR30	DDX21_HUMAN	DDX21	Nucleolar RNA helicase 2			2	2	2	0	0	0	1139806210	1533943300	2154673150	0	0	0
NEEPSEEEIDAPKPK	NEEPSEEEIDAPKPK	15	2		sp|Q9NR30|DDX21_HUMAN	Q9NR30	DDX21_HUMAN	DDX21	Nucleolar RNA helicase 2			0	0	0	0	0	2	0	0	0	0	0	30452434
NGFPHPEPDCNPSEAASEESNSEIEQEIPVEQK	NGFPHPEPDC[463.2366]NPSEAASEESNSEIEQEIPVEQK	33	3	10C(463.2366)	sp|Q9NR30|DDX21_HUMAN	Q9NR30	DDX21_HUMAN	DDX21	Nucleolar RNA helicase 2			0	0	0	1	2	1	0	0	0	145508448	118908680	107116152
NGFPHPEPDCNPSEAASEESNSEIEQEIPVEQK	NGFPHPEPDC[469.2742]NPSEAASEESNSEIEQEIPVEQK	33	3	10C(469.2742)	sp|Q9NR30|DDX21_HUMAN	Q9NR30	DDX21_HUMAN	DDX21	Nucleolar RNA helicase 2			0	0	1	1	2	3	0	0	233580880	145752656	193827536	235337984
TIIFCETKK	TIIFC[463.2366]ETKK	9	2,3	5C(463.2366)	sp|Q9NR30|DDX21_HUMAN	Q9NR30	DDX21_HUMAN	DDX21	Nucleolar RNA helicase 2			1	1	1	2	3	3	295281344	13019127	195102320	149583584	111465960	223034800
TIIFCETKK	TIIFC[469.2742]ETKK	9	2	5C(469.2742)	sp|Q9NR30|DDX21_HUMAN	Q9NR30	DDX21_HUMAN	DDX21	Nucleolar RNA helicase 2			0	0	0	2	3	3	0	0	0	139816592	104788376	253969408
ELNARPMEVFMCSVLK	ELNARPMEVFMC[463.2366]SVLK	16	3	12C(463.2366)	sp|Q9NR31|SAR1A_HUMAN	Q9NR31	SAR1A_HUMAN	SAR1A	GTP-binding protein SAR1a			1	1	0	2	1	1	323907360	36871296	0	177549696	277879904	354987520
ELNARPMEVFMCSVLKR	ELNARPMEVFMC[463.2366]SVLKR	17	3,4	12C(463.2366)	sp|Q9NR31|SAR1A_HUMAN	Q9NR31	SAR1A_HUMAN	SAR1A	GTP-binding protein SAR1a			1	1	3	1	1	2	303286784	375088032	699756480	848121660	881273020	1137093380
ELNARPMEVFMCSVLK	ELNARPMEVFMC[469.2742]SVLK	16	3	12C(469.2742)	sp|Q9NR31|SAR1A_HUMAN	Q9NR31	SAR1A_HUMAN	SAR1A	GTP-binding protein SAR1a			1	1	1	1	0	1	297351680	397118272	167520176	193789616	0	248665344
ELNARPMEVFMCSVLKR	ELNARPMEVFMC[469.2742]SVLKR	17	3,4	12C(469.2742)	sp|Q9NR31|SAR1A_HUMAN	Q9NR31	SAR1A_HUMAN	SAR1A	GTP-binding protein SAR1a			2	2	3	1	1	1	641356100	744348160	1127220860	604070340	607049340	981333440
NYLPAINGIVFLVDCADHSR	NYLPAINGIVFLVDC[463.2366]ADHSR	20	2,3	15C(463.2366)	sp|Q9NR31|SAR1A_HUMAN	Q9NR31	SAR1A_HUMAN	SAR1A	GTP-binding protein SAR1a			1	1	2	2	2	2	559255870	469314560	824978050	111431880	54512416	170610512
NYLPAINGIVFLVDCADHSR	NYLPAINGIVFLVDC[469.2742]ADHSR	20	3	15C(469.2742)	sp|Q9NR31|SAR1A_HUMAN	Q9NR31	SAR1A_HUMAN	SAR1A	GTP-binding protein SAR1a			1	2	1	0	1	0	398432128	365918560	773497280	0	63803636	0
ECGADCAK	EC[463.2366]GADC[57.0215]AK	8	2	2C(463.2366), 6C(57.0215)	sp|Q9NR45|SIAS_HUMAN	Q9NR45	SIAS_HUMAN	NANS	Sialic acid synthase			1	1	1	0	0	0	394552032	427258880	498548960	0	0	0
ECGADCAK	EC[469.2742]GADC[57.0215]AK	8	2	2C(469.2742), 6C(57.0215)	sp|Q9NR45|SIAS_HUMAN	Q9NR45	SIAS_HUMAN	NANS	Sialic acid synthase			1	1	1	0	0	0	273346304	339392704	348484640	0	0	0
ECGADCAK	EC[57.0215]GADC[463.2366]AK	8	2	2C(57.0215), 6C(463.2366)	sp|Q9NR45|SIAS_HUMAN	Q9NR45	SIAS_HUMAN	NANS	Sialic acid synthase			0	0	0	2	2	1	0	0	0	23377962	27175542	20080642
ECGADCAK	EC[57.0215]GADC[469.2742]AK	8	2	2C(57.0215), 6C(469.2742)	sp|Q9NR45|SIAS_HUMAN	Q9NR45	SIAS_HUMAN	NANS	Sialic acid synthase			0	0	0	1	1	1	0	0	0	21581540	17465600	24029128
PLELELCPGR	PLELELC[463.2366]PGR	10	2	7C(463.2366)	sp|Q9NR45|SIAS_HUMAN	Q9NR45	SIAS_HUMAN	NANS	Sialic acid synthase			0	1	1	1	3	3	0	1942300290	1837295230	147307488	186728064	255707216
PLELELCPGR	PLELELC[469.2742]PGR	10	2	7C(469.2742)	sp|Q9NR45|SIAS_HUMAN	Q9NR45	SIAS_HUMAN	NANS	Sialic acid synthase			0	0	0	2	2	0	0	0	0	127420640	155233856	0
QLLPCEMACNEKLGK	QLLPC[463.2366]EMAC[463.2366]NEKLGK	15	3	5C(463.2366), 9C(463.2366)	sp|Q9NR45|SIAS_HUMAN	Q9NR45	SIAS_HUMAN	NANS	Sialic acid synthase			0	1	0	0	1	0	0	301299200	0	0	203429168	0
QLLPCEMACNEKLGK	QLLPC[469.2742]EMAC[463.2366]NEKLGK	15	3	5C(469.2742), 9C(463.2366)	sp|Q9NR45|SIAS_HUMAN	Q9NR45	SIAS_HUMAN	NANS	Sialic acid synthase			0	1	0	0	0	0	0	290110144	0	0	0	0
QLLPCEMACNEKLGK	QLLPC[469.2742]EMAC[469.2742]NEKLGK	15	3	5C(469.2742), 9C(469.2742)	sp|Q9NR45|SIAS_HUMAN	Q9NR45	SIAS_HUMAN	NANS	Sialic acid synthase			0	1	0	0	0	0	0	282977152	0	0	0	0
QLLPCEMACNEK	QLLPC[57.0215]EMAC[463.2366]NEK	12	2	5C(57.0215), 9C(463.2366)	sp|Q9NR45|SIAS_HUMAN	Q9NR45	SIAS_HUMAN	NANS	Sialic acid synthase			0	0	0	2	1	0	0	0	0	117323912	107871848	0
QLLPCEMACNEKLGK	QLLPC[57.0215]EMAC[463.2366]NEKLGK	15	3	5C(57.0215), 9C(463.2366)	sp|Q9NR45|SIAS_HUMAN	Q9NR45	SIAS_HUMAN	NANS	Sialic acid synthase			1	1	2	0	0	0	200459984	301924416	280648032	0	0	0
QLLPCEMACNEK	QLLPC[57.0215]EMAC[469.2742]NEK	12	2	5C(57.0215), 9C(469.2742)	sp|Q9NR45|SIAS_HUMAN	Q9NR45	SIAS_HUMAN	NANS	Sialic acid synthase			0	0	0	1	0	2	0	0	0	168624080	0	228971312
QLLPCEMACNEKLGK	QLLPC[57.0215]EMAC[469.2742]NEKLGK	15	3	5C(57.0215), 9C(469.2742)	sp|Q9NR45|SIAS_HUMAN	Q9NR45	SIAS_HUMAN	NANS	Sialic acid synthase			0	0	0	0	0	0	0	0	0	0	0	0
QVYQIVKPLNPNFCFLQCTSAYPLQPEDVNLR	QVYQIVKPLNPNFC[463.2366]FLQC[57.0215]TSAYPLQPEDVNLR	32	3	14C(463.2366), 18C(57.0215)	sp|Q9NR45|SIAS_HUMAN	Q9NR45	SIAS_HUMAN	NANS	Sialic acid synthase			0	1	1	3	1	0	0	76321280	106567384	59226660	68127360	0
QVYQIVKPLNPNFCFLQCTSAYPLQPEDVNLR	QVYQIVKPLNPNFC[469.2742]FLQC[57.0215]TSAYPLQPEDVNLR	32	3	14C(469.2742), 18C(57.0215)	sp|Q9NR45|SIAS_HUMAN	Q9NR45	SIAS_HUMAN	NANS	Sialic acid synthase			0	0	0	0	0	1	0	0	0	0	0	108758816
QVYQIVKPLNPNFCFLQCTSAYPLQPEDVNLR	QVYQIVKPLNPNFC[57.0215]FLQC[463.2366]TSAYPLQPEDVNLR	32	3	14C(57.0215), 18C(463.2366)	sp|Q9NR45|SIAS_HUMAN	Q9NR45	SIAS_HUMAN	NANS	Sialic acid synthase			0	0	0	0	0	1	0	0	0	0	0	39039288
VISEYQK	VISEYQK	7	2		sp|Q9NR45|SIAS_HUMAN	Q9NR45	SIAS_HUMAN	NANS	Sialic acid synthase			0	0	1	0	0	0	0	0	31180914	0	0	0
WVGGQHPCFIIAEIGQNHQGDLDVAKR	WVGGQHPC[463.2366]FIIAEIGQNHQGDLDVAKR	27	5	8C(463.2366)	sp|Q9NR45|SIAS_HUMAN	Q9NR45	SIAS_HUMAN	NANS	Sialic acid synthase			1	2	1	0	0	0	223106304	251629184	366063520	0	0	0
WVGGQHPCFIIAEIGQNHQGDLDVAKR	WVGGQHPC[469.2742]FIIAEIGQNHQGDLDVAKR	27	5	8C(469.2742)	sp|Q9NR45|SIAS_HUMAN	Q9NR45	SIAS_HUMAN	NANS	Sialic acid synthase			1	0	1	0	0	0	226624768	0	303119360	0	0	0
CLHEFVK	C[463.2366]LHEFVK	7	2,3	1C(463.2366)	sp|Q9NR46|SHLB2_HUMAN	Q9NR46	SHLB2_HUMAN	SH3GLB2	Endophilin-B2			0	2	1	0	2	1	0	95313192	412386752	0	72666976	70021472
CLHEFVK	C[469.2742]LHEFVK	7	2,3	1C(469.2742)	sp|Q9NR46|SHLB2_HUMAN	Q9NR46	SHLB2_HUMAN	SH3GLB2	Endophilin-B2			1	1	2	0	0	0	183510000	274658016	805009410	0	0	0
LDLDACK	LDLDAC[463.2366]K	7	2	6C(463.2366)	sp|Q9NR46|SHLB2_HUMAN	Q9NR46	SHLB2_HUMAN	SH3GLB2	Endophilin-B2			0	0	0	0	0	0	0	0	0	0	0	0
RLDLDACK	RLDLDAC[463.2366]K	8	2,3	7C(463.2366)	sp|Q9NR46|SHLB2_HUMAN	Q9NR46	SHLB2_HUMAN	SH3GLB2	Endophilin-B2			1	1	1	1	1	1	511044096	473980512	594643900	515621664	413582944	433234528
RLDLDACK	RLDLDAC[469.2742]K	8	2,3	7C(469.2742)	sp|Q9NR46|SHLB2_HUMAN	Q9NR46	SHLB2_HUMAN	SH3GLB2	Endophilin-B2			1	1	1	0	0	1	389228000	489473696	605276670	0	0	462151072
SQTTYYAQCYR	SQTTYYAQC[463.2366]YR	11	2	9C(463.2366)	sp|Q9NR46|SHLB2_HUMAN	Q9NR46	SHLB2_HUMAN	SH3GLB2	Endophilin-B2			1	1	1	0	0	0	504308832	507960096	697068990	0	0	0
SQTTYYAQCYR	SQTTYYAQC[469.2742]YR	11	2	9C(469.2742)	sp|Q9NR46|SHLB2_HUMAN	Q9NR46	SHLB2_HUMAN	SH3GLB2	Endophilin-B2			1	2	1	0	0	3	411660128	491431904	640067840	0	0	193354816
ALCAEFK	ALC[469.2742]AEFK	7	2	3C(469.2742)	sp|Q9NR50|EI2BG_HUMAN	Q9NR50	EI2BG_HUMAN	EIF2B3	Translation initiation factor eIF-2B subunit gamma			0	1	1	0	0	0	0	954604610	1347763070	0	0	0
CYVHIMK	C[463.2366]YVHIMK	7	2,3	1C(463.2366)	sp|Q9NR50|EI2BG_HUMAN	Q9NR50	EI2BG_HUMAN	EIF2B3	Translation initiation factor eIF-2B subunit gamma			0	1	1	2	3	2	0	106109440	152950432	79106960	100739560	122125080
CYVHIMK	C[469.2742]YVHIMK	7	3	1C(469.2742)	sp|Q9NR50|EI2BG_HUMAN	Q9NR50	EI2BG_HUMAN	EIF2B3	Translation initiation factor eIF-2B subunit gamma			1	0	0	0	0	0	128225912	0	0	0	0	0
EANTLNLAPYDACWNACRGDRWEDLSR	EANTLNLAPYDAC[469.2742]WNAC[469.2742]RGDRWEDLSR	27	4	13C(469.2742), 17C(469.2742)	sp|Q9NR50|EI2BG_HUMAN	Q9NR50	EI2BG_HUMAN	EIF2B3	Translation initiation factor eIF-2B subunit gamma			1	1	1	1	0	1	257522928	255428912	336161760	163946928	0	110983416
LLSALCPEEPPVHSSAQIVSK	LLSALC[463.2366]PEEPPVHSSAQIVSK	21	3	6C(463.2366)	sp|Q9NR50|EI2BG_HUMAN	Q9NR50	EI2BG_HUMAN	EIF2B3	Translation initiation factor eIF-2B subunit gamma			1	1	1	1	1	1	473188512	555643260	634894590	525248864	405676576	469993088
LLSALCPEEPPVHSSAQIVSK	LLSALC[469.2742]PEEPPVHSSAQIVSK	21	3	6C(469.2742)	sp|Q9NR50|EI2BG_HUMAN	Q9NR50	EI2BG_HUMAN	EIF2B3	Translation initiation factor eIF-2B subunit gamma			1	1	1	1	3	2	511187328	622735360	756796930	509651360	459563872	584926020
CKYFHPPAHLQAK	C[463.2366]KYFHPPAHLQAK	13	4	1C(463.2366)	sp|Q9NR56|MBNL1_HUMAN	Q9NR56	MBNL1_HUMAN	MBNL1	Muscleblind-like protein 1	MBNL2	sp|Q5VZF2|MBNL2_HUMAN	1	1	1	0	0	0	263161088	311707072	204274496	0	0	0
CKYFHPPAHLQAK	C[469.2742]KYFHPPAHLQAK	13	4	1C(469.2742)	sp|Q9NR56|MBNL1_HUMAN	Q9NR56	MBNL1_HUMAN	MBNL1	Muscleblind-like protein 1	MBNL2	sp|Q5VZF2|MBNL2_HUMAN	0	0	1	0	0	0	0	0	451359296	0	0	0
FAHPADSTMIDTNDNTVTVCMDYIK	FAHPADSTMIDTNDNTVTVC[463.2366]MDYIK	25	3	20C(463.2366)	sp|Q9NR56|MBNL1_HUMAN	Q9NR56	MBNL1_HUMAN	MBNL1	Muscleblind-like protein 1			2	1	1	0	0	0	474446624	447278336	475514976	0	0	0
FAHPADSTMIDTNDNTVTVCMDYIK	FAHPADSTMIDTNDNTVTVC[469.2742]MDYIK	25	3	20C(469.2742)	sp|Q9NR56|MBNL1_HUMAN	Q9NR56	MBNL1_HUMAN	MBNL1	Muscleblind-like protein 1			3	2	1	1	0	1	7089455100	9922183200	9339521000	489902720	0	542121600
GNCNRGENDCR	GNC[463.2366]NRGENDC[463.2366]R	11	3	10C(463.2366), 3C(463.2366)	sp|Q9NR56|MBNL1_HUMAN	Q9NR56	MBNL1_HUMAN	MBNL1	Muscleblind-like protein 1			2	1	1	0	0	0	939969540	569223170	536932350	0	0	0
GNCNRGENDCR	GNC[463.2366]NRGENDC[57.0215]R	11	3	10C(57.0215), 3C(463.2366)	sp|Q9NR56|MBNL1_HUMAN	Q9NR56	MBNL1_HUMAN	MBNL1	Muscleblind-like protein 1			1	0	0	0	0	0	43570988	0	0	0	0	0
GNCNRGENDCR	GNC[469.2742]NRGENDC[469.2742]R	11	3	10C(469.2742), 3C(469.2742)	sp|Q9NR56|MBNL1_HUMAN	Q9NR56	MBNL1_HUMAN	MBNL1	Muscleblind-like protein 1			1	2	1	0	0	0	853171900	742257340	787046460	0	0	0
GNCNRGENDCR	GNC[57.0215]NRGENDC[463.2366]R	11	3	10C(463.2366), 3C(57.0215)	sp|Q9NR56|MBNL1_HUMAN	Q9NR56	MBNL1_HUMAN	MBNL1	Muscleblind-like protein 1			1	1	1	0	0	0	216163264	198322832	209521152	0	0	0
GNCNRGENDCR	GNC[57.0215]NRGENDC[469.2742]R	11	3	10C(469.2742), 3C(57.0215)	sp|Q9NR56|MBNL1_HUMAN	Q9NR56	MBNL1_HUMAN	MBNL1	Muscleblind-like protein 1			1	1	0	0	0	0	175180640	160197360	0	0	0	0
GTCSRPDTECK	GTC[463.2366]SRPDTEC[463.2366]K	11	2,3	10C(463.2366), 3C(463.2366)	sp|Q9NR56|MBNL1_HUMAN	Q9NR56	MBNL1_HUMAN	MBNL1	Muscleblind-like protein 1			1	1	2	0	2	0	1140678140	890561980	762631100	0	48839808	0
GTCSRPDTECK	GTC[469.2742]SRPDTEC[469.2742]K	11	3	10C(469.2742), 3C(469.2742)	sp|Q9NR56|MBNL1_HUMAN	Q9NR56	MBNL1_HUMAN	MBNL1	Muscleblind-like protein 1			1	1	1	0	0	0	1111793150	1093449600	1251103490	0	0	0
GTCSRPDTECK	GTC[57.0215]SRPDTEC[463.2366]K	11	2,3	10C(463.2366), 3C(57.0215)	sp|Q9NR56|MBNL1_HUMAN	Q9NR56	MBNL1_HUMAN	MBNL1	Muscleblind-like protein 1			1	1	1	1	0	2	283565504	220908368	208434096	14400768	0	30192594
NNLIQQK	NNLIQQK	7	2		sp|Q9NR56|MBNL1_HUMAN	Q9NR56	MBNL1_HUMAN	MBNL1	Muscleblind-like protein 1	MBNL2, MBNL3	sp|Q5VZF2|MBNL2_HUMAN, sp|Q9NUK0|MBNL3_HUMAN	0	0	1	0	0	0	0	0	15974419	0	0	0
SCQVENGR	SC[463.2366]QVENGR	8	2	2C(463.2366)	sp|Q9NR56|MBNL1_HUMAN	Q9NR56	MBNL1_HUMAN	MBNL1	Muscleblind-like protein 1	MBNL2	sp|Q5VZF2|MBNL2_HUMAN	1	1	1	2	2	4	2040454270	1845399940	2301522940	840324610	1265452290	999825220
SCQVENGR	SC[469.2742]QVENGR	8	2	2C(469.2742)	sp|Q9NR56|MBNL1_HUMAN	Q9NR56	MBNL1_HUMAN	MBNL1	Muscleblind-like protein 1	MBNL2	sp|Q5VZF2|MBNL2_HUMAN	1	1	2	1	2	4	2012794240	2084385410	2608862460	555955710	720085440	1430548480
TDRLEVCR	TDRLEVC[463.2366]R	8	2,3	7C(463.2366)	sp|Q9NR56|MBNL1_HUMAN	Q9NR56	MBNL1_HUMAN	MBNL1	Muscleblind-like protein 1			3	3	3	0	2	0	2432366850	2427419650	2703053820	0	1137280260	0
TDRLEVCR	TDRLEVC[469.2742]R	8	2,3	7C(469.2742)	sp|Q9NR56|MBNL1_HUMAN	Q9NR56	MBNL1_HUMAN	MBNL1	Muscleblind-like protein 1			2	2	2	3	0	1	2143561470	2568475900	3127256830	937185470	0	1461420540
VIACFDSLK	VIAC[463.2366]FDSLK	9	2	4C(463.2366)	sp|Q9NR56|MBNL1_HUMAN	Q9NR56	MBNL1_HUMAN	MBNL1	Muscleblind-like protein 1	MBNL2	sp|Q5VZF2|MBNL2_HUMAN	1	1	1	5	1	6	1644123780	1630423680	2240656900	534440800	252971584	1256396160
VIACFDSLKGR	VIAC[463.2366]FDSLKGR	11	2,3	4C(463.2366)	sp|Q9NR56|MBNL1_HUMAN	Q9NR56	MBNL1_HUMAN	MBNL1	Muscleblind-like protein 1	MBNL2	sp|Q5VZF2|MBNL2_HUMAN	2	1	1	1	4	2	1317855740	2151676670	1455617020	76556920	911534270	510050912
VIACFDSLK	VIAC[469.2742]FDSLK	9	2	4C(469.2742)	sp|Q9NR56|MBNL1_HUMAN	Q9NR56	MBNL1_HUMAN	MBNL1	Muscleblind-like protein 1	MBNL2	sp|Q5VZF2|MBNL2_HUMAN	1	1	1	3	3	7	2851267070	2768098820	3815954430	915054590	338498176	1372335740
VIACFDSLKGR	VIAC[469.2742]FDSLKGR	11	2,3	4C(469.2742)	sp|Q9NR56|MBNL1_HUMAN	Q9NR56	MBNL1_HUMAN	MBNL1	Muscleblind-like protein 1	MBNL2	sp|Q5VZF2|MBNL2_HUMAN	1	1	1	0	0	1	885444420	1528372860	1238289020	0	0	581709820
WLTLEVCR	WLTLEVC[463.2366]R	8	2	7C(463.2366)	sp|Q9NR56|MBNL1_HUMAN	Q9NR56	MBNL1_HUMAN	MBNL1	Muscleblind-like protein 1	MBNL2, MBNL3	sp|Q5VZF2|MBNL2_HUMAN, sp|Q9NUK0|MBNL3_HUMAN	1	2	3	7	6	2	2900603900	3687779330	3933430530	806196540	931000060	1143241980
WLTLEVCREFQR	WLTLEVC[463.2366]REFQR	12	3	7C(463.2366)	sp|Q9NR56|MBNL1_HUMAN	Q9NR56	MBNL1_HUMAN	MBNL1	Muscleblind-like protein 1	MBNL3	sp|Q9NUK0|MBNL3_HUMAN	0	1	0	0	0	0	0	286217536	0	0	0	0
WLTLEVCR	WLTLEVC[469.2742]R	8	2	7C(469.2742)	sp|Q9NR56|MBNL1_HUMAN	Q9NR56	MBNL1_HUMAN	MBNL1	Muscleblind-like protein 1	MBNL2, MBNL3	sp|Q5VZF2|MBNL2_HUMAN, sp|Q9NUK0|MBNL3_HUMAN	1	1	1	6	6	8	3212792830	4442679800	5108177400	923973820	1376679680	1614393860
WLTLEVCREFQR	WLTLEVC[469.2742]REFQR	12	3	7C(469.2742)	sp|Q9NR56|MBNL1_HUMAN	Q9NR56	MBNL1_HUMAN	MBNL1	Muscleblind-like protein 1	MBNL3	sp|Q9NUK0|MBNL3_HUMAN	0	2	0	0	0	0	0	336508736	0	0	0	0
AILCNDGLVK	AILC[463.2366]NDGLVK	10	2	4C(463.2366)	sp|Q9NRD5|PICK1_HUMAN	Q9NRD5	PICK1_HUMAN	PICK1	PRKCA-binding protein			1	1	0	0	1	0	452812032	294463776	0	0	47771580	0
AILCNDGLVK	AILC[469.2742]NDGLVK	10	2	4C(469.2742)	sp|Q9NRD5|PICK1_HUMAN	Q9NRD5	PICK1_HUMAN	PICK1	PRKCA-binding protein			1	2	1	0	0	0	158631712	124379336	294253184	0	0	0
GAAGPLDKGGSWCDS	GAAGPLDKGGSWC[469.2742]DS	15	2	13C(469.2742)	sp|Q9NRD5|PICK1_HUMAN	Q9NRD5	PICK1_HUMAN	PICK1	PRKCA-binding protein			0	0	0	0	1	1	0	0	0	0	100487640	145141360
GLGLSPDLIVCR	GLGLSPDLIVC[463.2366]R	12	2	11C(463.2366)	sp|Q9NRF8|PYRG2_HUMAN	Q9NRF8	PYRG2_HUMAN	CTPS2	CTP synthase 2			3	1	3	3	4	3	484422144	455683552	515867040	335554208	362732128	296834368
GLGLSPDLIVCR	GLGLSPDLIVC[469.2742]R	12	2	11C(469.2742)	sp|Q9NRF8|PYRG2_HUMAN	Q9NRF8	PYRG2_HUMAN	CTPS2	CTP synthase 2			1	1	1	3	0	0	367026144	444739424	534610720	249941424	0	0
PMKPSPPYLGLLLAATGNLNAYLQQGCK	PM[15.9949]KPSPPYLGLLLAATGNLNAYLQQGC[463.2366]K	28	3	27C(463.2366), 2M(15.9949)	sp|Q9NRF8|PYRG2_HUMAN	Q9NRF8	PYRG2_HUMAN	CTPS2	CTP synthase 2			1	0	0	1	0	0	1.26249e+06	0	0	9144063	0	0
PMKPSPPYLGLLLAATGNLNAYLQQGCK	PM[15.9949]KPSPPYLGLLLAATGNLNAYLQQGC[469.2742]K	28	3	27C(469.2742), 2M(15.9949)	sp|Q9NRF8|PYRG2_HUMAN	Q9NRF8	PYRG2_HUMAN	CTPS2	CTP synthase 2			0	0	1	1	0	0	0	0	27738268	52276572	0	0
AASVFVLYATSCANNFAMK	AASVFVLYATSC[463.2366]ANNFAMK	19	2	12C(463.2366)	sp|Q9NRF9|DPOE3_HUMAN	Q9NRF9	DPOE3_HUMAN	POLE3	DNA polymerase epsilon subunit 3			1	0	0	0	0	0	250592288	0	0	0	0	0
ATELFVQCLATYSYR	ATELFVQC[469.2742]LATYSYR	15	2	8C(469.2742)	sp|Q9NRG0|CHRC1_HUMAN	Q9NRG0	CHRC1_HUMAN	CHRAC1	Chromatin accessibility complex protein 1			2	2	1	0	0	0	286872448	290830464	443633664	0	0	0
AFIPLPSAVVQAVFGR	AFIPLPSAVVQAVFGR	16	2		sp|Q9NRG7|D39U1_HUMAN	Q9NRG7	D39U1_HUMAN	SDR39U1	Epimerase family protein SDR39U1			0	0	0	0	0	1	0	0	0	0	0	11922337
ITWDELAASGLPSCDAAVNLAGENILNPLRR	ITWDELAASGLPSC[463.2366]DAAVNLAGENILNPLRR	31	3	14C(463.2366)	sp|Q9NRG7|D39U1_HUMAN	Q9NRG7	D39U1_HUMAN	SDR39U1	Epimerase family protein SDR39U1			1	1	1	1	2	1	93875608	149668736	96751608	174676336	179454032	242526192
ITWDELAASGLPSCDAAVNLAGENILNPLRR	ITWDELAASGLPSC[469.2742]DAAVNLAGENILNPLRR	31	3	14C(469.2742)	sp|Q9NRG7|D39U1_HUMAN	Q9NRG7	D39U1_HUMAN	SDR39U1	Epimerase family protein SDR39U1			2	2	1	2	0	2	83286048	145854176	190468608	158459328	0	223425072
GCVGGAK	GC[463.2366]VGGAK	7	2	2C(463.2366)	sp|Q9NRG9|AAAS_HUMAN	Q9NRG9	AAAS_HUMAN	AAAS	Aladin			1	1	1	0	0	0	365842208	452590752	448517408	0	0	0
GCVGGAK	GC[469.2742]VGGAK	7	2	2C(469.2742)	sp|Q9NRG9|AAAS_HUMAN	Q9NRG9	AAAS_HUMAN	AAAS	Aladin			0	1	0	0	0	0	0	303008736	0	0	0	0
LLFTVLGEPLIYSLSFPERCGEGK	LLFTVLGEPLIYSLSFPERC[469.2742]GEGK	24	3	20C(469.2742)	sp|Q9NRG9|AAAS_HUMAN	Q9NRG9	AAAS_HUMAN	AAAS	Aladin			0	0	0	0	1	0	0	0	0	0	22361866	0
NSPVFELLPCGIIQGEPGAQPQLITFHPSFNK	NSPVFELLPC[463.2366]GIIQGEPGAQPQLITFHPSFNK	32	3	10C(463.2366)	sp|Q9NRG9|AAAS_HUMAN	Q9NRG9	AAAS_HUMAN	AAAS	Aladin			0	0	0	1	0	0	0	0	0	62443988	0	0
VWDVSTETCVPLPWFR	VWDVSTETC[463.2366]VPLPWFR	16	3	9C(463.2366)	sp|Q9NRG9|AAAS_HUMAN	Q9NRG9	AAAS_HUMAN	AAAS	Aladin			0	0	0	1	0	0	0	0	0	18795050	0	0
VWEAQMWTCERWPTLSGR	VWEAQMWTC[463.2366]ERWPTLSGR	18	3	9C(463.2366)	sp|Q9NRG9|AAAS_HUMAN	Q9NRG9	AAAS_HUMAN	AAAS	Aladin			0	1	0	0	0	0	0	325312864	0	0	0	0
DLTEALDEDADPTKSALSAVASLAAAWPQLHQGCSLK	DLTEALDEDADPTKSALSAVASLAAAWPQLHQGC[463.2366]SLK	37	4	34C(463.2366)	sp|Q9NRL2|BAZ1A_HUMAN	Q9NRL2	BAZ1A_HUMAN	BAZ1A	Bromodomain adjacent to zinc finger domain protein 1A			1	0	0	0	0	0	28077116	0	0	0	0	0
LSSSFSSR	LSSSFSSR	8	2		sp|Q9NRL2|BAZ1A_HUMAN	Q9NRL2	BAZ1A_HUMAN	BAZ1A	Bromodomain adjacent to zinc finger domain protein 1A			0	0	0	0	1	0	0	0	0	0	78486072	0
SALSAVASLAAAWPQLHQGCSLK	SALSAVASLAAAWPQLHQGC[469.2742]SLK	23	3	20C(469.2742)	sp|Q9NRL2|BAZ1A_HUMAN	Q9NRL2	BAZ1A_HUMAN	BAZ1A	Bromodomain adjacent to zinc finger domain protein 1A			0	0	0	0	0	0	0	0	0	0	0	0
SILNARCKICR	SILNARCKIC[57.0215]R	11	2	10C(57.0215)	sp|Q9NRL2|BAZ1A_HUMAN	Q9NRL2	BAZ1A_HUMAN	BAZ1A	Bromodomain adjacent to zinc finger domain protein 1A			0	0	0	0	0	0	0	0	0	0	0	0
SLDLDSCTLSEILR	SLDLDSC[463.2366]TLSEILR	14	2	7C(463.2366)	sp|Q9NRL2|BAZ1A_HUMAN	Q9NRL2	BAZ1A_HUMAN	BAZ1A	Bromodomain adjacent to zinc finger domain protein 1A			1	0	0	2	2	2	81472336	0	0	74713824	83478104	131129112
SLDLDSCTLSEILR	SLDLDSC[469.2742]TLSEILR	14	2	7C(469.2742)	sp|Q9NRL2|BAZ1A_HUMAN	Q9NRL2	BAZ1A_HUMAN	BAZ1A	Bromodomain adjacent to zinc finger domain protein 1A			0	0	0	0	0	2	0	0	0	0	0	70697256
SSNAYDPSQMCAEK	SSNAYDPSQMC[469.2742]AEK	14	2	11C(469.2742)	sp|Q9NRL2|BAZ1A_HUMAN	Q9NRL2	BAZ1A_HUMAN	BAZ1A	Bromodomain adjacent to zinc finger domain protein 1A			0	0	0	1	0	2	0	0	0	95564696	0	103951848
AAAAVAAAASSCRPLGSGAGPGPTGAAPVSAPAPGPGPAGK	AAAAVAAAASSC[463.2366]RPLGSGAGPGPTGAAPVSAPAPGPGPAGK	41	3	12C(463.2366)	sp|Q9NRL3|STRN4_HUMAN	Q9NRL3	STRN4_HUMAN	STRN4	Striatin-4			1	0	0	0	0	0	122846528	0	0	0	0	0
AAAAVAAAASSCRPLGSGAGPGPTGAAPVSAPAPGPGPAGK	AAAAVAAAASSC[469.2742]RPLGSGAGPGPTGAAPVSAPAPGPGPAGK	41	3	12C(469.2742)	sp|Q9NRL3|STRN4_HUMAN	Q9NRL3	STRN4_HUMAN	STRN4	Striatin-4			0	2	1	0	0	0	0	281184384	360121728	0	0	0
CTVDGSPHELESR	C[463.2366]TVDGSPHELESR	13	3	1C(463.2366)	sp|Q9NRL3|STRN4_HUMAN	Q9NRL3	STRN4_HUMAN	STRN4	Striatin-4			1	0	0	0	0	0	147042848	0	0	0	0	0
CTVDGSPHELESR	C[469.2742]TVDGSPHELESR	13	3	1C(469.2742)	sp|Q9NRL3|STRN4_HUMAN	Q9NRL3	STRN4_HUMAN	STRN4	Striatin-4			1	0	1	0	0	0	20971794	0	205591296	0	0	0
RCTVDGSPHELESR	RC[463.2366]TVDGSPHELESR	14	3	2C(463.2366)	sp|Q9NRL3|STRN4_HUMAN	Q9NRL3	STRN4_HUMAN	STRN4	Striatin-4			0	0	1	0	0	0	0	0	97051608	0	0	0
RCTVDGSPHELESR	RC[469.2742]TVDGSPHELESR	14	3	2C(469.2742)	sp|Q9NRL3|STRN4_HUMAN	Q9NRL3	STRN4_HUMAN	STRN4	Striatin-4			0	1	0	0	0	0	0	108334176	0	0	0	0
HQDVPSQDDSKPTQR	HQDVPSQDDSKPTQR	15	3		sp|Q9NRN7|ADPPT_HUMAN	Q9NRN7	ADPPT_HUMAN	AASDHPPT	L-aminoadipate-semialdehyde dehydrogenase-phosphopantetheinyl transferase			1	1	1	0	0	0	3370722	4933392	14448407	0	0	0
WAFSCGTWLPSR	WAFSC[463.2366]GTWLPSR	12	2	5C(463.2366)	sp|Q9NRN7|ADPPT_HUMAN	Q9NRN7	ADPPT_HUMAN	AASDHPPT	L-aminoadipate-semialdehyde dehydrogenase-phosphopantetheinyl transferase			1	1	0	3	0	0	231772080	168329392	0	98955616	0	0
WAFSCGTWLPSRAEWLLAVR	WAFSC[463.2366]GTWLPSRAEWLLAVR	20	3	5C(463.2366)	sp|Q9NRN7|ADPPT_HUMAN	Q9NRN7	ADPPT_HUMAN	AASDHPPT	L-aminoadipate-semialdehyde dehydrogenase-phosphopantetheinyl transferase			0	3	1	0	0	0	0	116825656	71133720	0	0	0
WAFSCGTWLPSR	WAFSC[469.2742]GTWLPSR	12	2	5C(469.2742)	sp|Q9NRN7|ADPPT_HUMAN	Q9NRN7	ADPPT_HUMAN	AASDHPPT	L-aminoadipate-semialdehyde dehydrogenase-phosphopantetheinyl transferase			1	1	1	1	0	0	221590256	141596272	248343248	74218016	0	0
WAFSCGTWLPSRAEWLLAVR	WAFSC[469.2742]GTWLPSRAEWLLAVR	20	3	5C(469.2742)	sp|Q9NRN7|ADPPT_HUMAN	Q9NRN7	ADPPT_HUMAN	AASDHPPT	L-aminoadipate-semialdehyde dehydrogenase-phosphopantetheinyl transferase			0	1	1	0	0	0	0	68905872	76384760	0	0	0
METLYRVPFLVLECPNLK	METLYRVPFLVLEC[463.2366]PNLK	18	3	14C(463.2366)	sp|Q9NRP0|OSTC_HUMAN	Q9NRP0	OSTC_HUMAN	OSTC	Oligosaccharyltransferase complex subunit			0	1	0	1	1	1	0	122856448	0	69178384	80239264	87240472
METLYRVPFLVLECPNLK	METLYRVPFLVLEC[469.2742]PNLK	18	3	14C(469.2742)	sp|Q9NRP0|OSTC_HUMAN	Q9NRP0	OSTC_HUMAN	OSTC	Oligosaccharyltransferase complex subunit			0	0	0	1	1	1	0	0	0	60197484	69172152	84685808
VPFLVLECPNLK	VPFLVLEC[463.2366]PNLK	12	2,3	8C(463.2366)	sp|Q9NRP0|OSTC_HUMAN	Q9NRP0	OSTC_HUMAN	OSTC	Oligosaccharyltransferase complex subunit			2	2	2	1	4	6	999599870	796466430	1549583620	692296960	563004740	919459390
VPFLVLECPNLK	VPFLVLEC[469.2742]PNLK	12	2,3	8C(469.2742)	sp|Q9NRP0|OSTC_HUMAN	Q9NRP0	OSTC_HUMAN	OSTC	Oligosaccharyltransferase complex subunit			2	2	2	3	3	3	827650750	677753020	1514652930	514611584	410313888	631080060
METLYRVPFLVLECPNLK	n[42.0106]METLYRVPFLVLEC[463.2366]PNLK	18	2,3	14C(463.2366), N-term(42.0106)	sp|Q9NRP0|OSTC_HUMAN	Q9NRP0	OSTC_HUMAN	OSTC	Oligosaccharyltransferase complex subunit			3	2	2	2	1	1	231616832	365427744	369133312	97443968	168389184	118053280
METLYRVPFLVLECPNLKLK	n[42.0106]METLYRVPFLVLEC[463.2366]PNLKLK	20	3	14C(463.2366), N-term(42.0106)	sp|Q9NRP0|OSTC_HUMAN	Q9NRP0	OSTC_HUMAN	OSTC	Oligosaccharyltransferase complex subunit			1	1	2	0	2	1	31287040	77061872	9012280	0	62705652	37712152
METLYRVPFLVLECPNLK	n[42.0106]METLYRVPFLVLEC[469.2742]PNLK	18	2,3	14C(469.2742), N-term(42.0106)	sp|Q9NRP0|OSTC_HUMAN	Q9NRP0	OSTC_HUMAN	OSTC	Oligosaccharyltransferase complex subunit			2	2	2	1	2	2	152258016	284348000	281492416	68797416	151990032	57678972
METLYRVPFLVLECPNLKLK	n[42.0106]METLYRVPFLVLEC[469.2742]PNLKLK	20	3	14C(469.2742), N-term(42.0106)	sp|Q9NRP0|OSTC_HUMAN	Q9NRP0	OSTC_HUMAN	OSTC	Oligosaccharyltransferase complex subunit			0	2	0	0	0	0	0	62656748	0	0	0	0
AALEGTATYR	AALEGTATYR	10	2		sp|Q9NRV9|HEBP1_HUMAN	Q9NRV9	HEBP1_HUMAN	HEBP1	Heme-binding protein 1			0	0	0	0	0	1	0	0	0	0	0	620516420
GDIYFCTGYDPPMKPYGR	GDIYFC[463.2366]TGYDPPMKPYGR	18	3	6C(463.2366)	sp|Q9NRV9|HEBP1_HUMAN	Q9NRV9	HEBP1_HUMAN	HEBP1	Heme-binding protein 1			1	1	2	0	0	1	240208336	227496272	401578208	0	0	203813184
GDIYFCTGYDPPMKPYGR	GDIYFC[469.2742]TGYDPPMKPYGR	18	3	6C(469.2742)	sp|Q9NRV9|HEBP1_HUMAN	Q9NRV9	HEBP1_HUMAN	HEBP1	Heme-binding protein 1			1	0	1	0	0	0	180716992	0	356693440	0	0	0
CFLSWFCDDILSPNTK	C[463.2366]FLSWFC[463.2366]DDILSPNTK	16	3	1C(463.2366), 7C(463.2366)	sp|Q9NRW3|ABC3C_HUMAN	Q9NRW3	ABC3C_HUMAN	APOBEC3C	DNA dC->dU-editing enzyme APOBEC-3C			0	0	0	2	1	0	0	0	0	24728234	18578506	0
CFLSWFCDDILSPNTK	C[469.2742]FLSWFC[469.2742]DDILSPNTK	16	3	1C(469.2742), 7C(469.2742)	sp|Q9NRW3|ABC3C_HUMAN	Q9NRW3	ABC3C_HUMAN	APOBEC3C	DNA dC->dU-editing enzyme APOBEC-3C			0	0	0	0	1	2	0	0	0	0	21648380	73752744
LYYFQYPCYQEGLR	LYYFQYPC[469.2742]YQEGLR	14	2	8C(469.2742)	sp|Q9NRW3|ABC3C_HUMAN	Q9NRW3	ABC3C_HUMAN	APOBEC3C	DNA dC->dU-editing enzyme APOBEC-3C			0	0	0	0	0	0	0	0	0	0	0	0
NQVDSETHCHAER	NQVDSETHC[463.2366]HAER	13	3,4	9C(463.2366)	sp|Q9NRW3|ABC3C_HUMAN	Q9NRW3	ABC3C_HUMAN	APOBEC3C	DNA dC->dU-editing enzyme APOBEC-3C			2	1	1	0	0	0	269809568	102314888	261333312	0	0	0
NQVDSETHCHAER	NQVDSETHC[469.2742]HAER	13	3,4	9C(469.2742)	sp|Q9NRW3|ABC3C_HUMAN	Q9NRW3	ABC3C_HUMAN	APOBEC3C	DNA dC->dU-editing enzyme APOBEC-3C			2	1	1	0	0	0	303265760	176818912	374688640	0	0	0
RPVFPPLCGDGLLSGKEETR	RPVFPPLC[469.2742]GDGLLSGKEETR	20	4	8C(469.2742)	sp|Q9NRX1|PNO1_HUMAN	Q9NRX1	PNO1_HUMAN	PNO1	RNA-binding protein PNO1			1	1	1	0	0	0	270938944	275822112	515492000	0	0	0
TAICNLILGNPPSK	TAIC[463.2366]NLILGNPPSK	14	2	4C(463.2366)	sp|Q9NRX1|PNO1_HUMAN	Q9NRX1	PNO1_HUMAN	PNO1	RNA-binding protein PNO1			0	0	0	1	0	0	0	0	0	340541536	0	0
TAICNLILGNPPSKVYGNIR	TAIC[463.2366]NLILGNPPSKVYGNIR	20	3	4C(463.2366)	sp|Q9NRX1|PNO1_HUMAN	Q9NRX1	PNO1_HUMAN	PNO1	RNA-binding protein PNO1			1	1	1	0	1	1	388282272	638036670	297233856	0	246796416	189986240
TAICNLILGNPPSK	TAIC[469.2742]NLILGNPPSK	14	2	4C(469.2742)	sp|Q9NRX1|PNO1_HUMAN	Q9NRX1	PNO1_HUMAN	PNO1	RNA-binding protein PNO1			0	0	0	2	0	0	0	0	0	171364224	0	0
TAICNLILGNPPSKVYGNIR	TAIC[469.2742]NLILGNPPSKVYGNIR	20	3	4C(469.2742)	sp|Q9NRX1|PNO1_HUMAN	Q9NRX1	PNO1_HUMAN	PNO1	RNA-binding protein PNO1			1	0	1	0	1	0	593290500	0	1377757060	0	214327120	0
GNCLPPLPLPR	GNC[463.2366]LPPLPLPR	11	2	3C(463.2366)	sp|Q9NRX2|RM17_HUMAN	Q9NRX2	RM17_HUMAN	MRPL17	39S ribosomal protein L17, mitochondrial			1	0	1	1	2	2	287009216	0	417105120	252977536	348265920	254856144
GNCLPPLPLPR	GNC[469.2742]LPPLPLPR	11	2	3C(469.2742)	sp|Q9NRX2|RM17_HUMAN	Q9NRX2	RM17_HUMAN	MRPL17	39S ribosomal protein L17, mitochondrial			1	1	1	0	1	1	270866016	341941504	415665952	0	273129152	274831648
QGCDCECLGGGR	QGC[463.2366]DC[57.0215]EC[57.0215]LGGGR	12	2	3C(463.2366), 5C(57.0215), 7C(57.0215)	sp|Q9NRX4|PHP14_HUMAN	Q9NRX4	PHP14_HUMAN	PHPT1	14 kDa phosphohistidine phosphatase			1	1	0	0	2	2	176444752	195191376	0	0	51051932	63027792
QGCDCECLGGGR	QGC[469.2742]DC[57.0215]EC[57.0215]LGGGR	12	2	3C(469.2742), 5C(57.0215), 7C(57.0215)	sp|Q9NRX4|PHP14_HUMAN	Q9NRX4	PHP14_HUMAN	PHPT1	14 kDa phosphohistidine phosphatase			0	1	0	0	0	2	0	158827616	0	0	0	42610236
QGCDCECLGGGR	QGC[57.0215]DC[57.0215]EC[463.2366]LGGGR	12	2	3C(57.0215), 5C(57.0215), 7C(463.2366)	sp|Q9NRX4|PHP14_HUMAN	Q9NRX4	PHP14_HUMAN	PHPT1	14 kDa phosphohistidine phosphatase			1	0	1	2	0	0	157430784	0	203377968	65314252	0	0
QGCDCECLGGGR	QGC[57.0215]DC[57.0215]EC[469.2742]LGGGR	12	2	3C(57.0215), 5C(57.0215), 7C(469.2742)	sp|Q9NRX4|PHP14_HUMAN	Q9NRX4	PHP14_HUMAN	PHPT1	14 kDa phosphohistidine phosphatase			0	0	1	0	0	0	0	0	135951008	0	0	0
ALCTNDDKYVIDGK	ALC[463.2366]TNDDKYVIDGK	14	3	3C(463.2366)	sp|Q9NRY4|RHG35_HUMAN	Q9NRY4	RHG35_HUMAN	ARHGAP35	Rho GTPase-activating protein 35			1	0	0	0	0	0	176680672	0	0	0	0	0
ALCTNDDKYVIDGK	ALC[469.2742]TNDDKYVIDGK	14	3	3C(469.2742)	sp|Q9NRY4|RHG35_HUMAN	Q9NRY4	RHG35_HUMAN	ARHGAP35	Rho GTPase-activating protein 35			0	0	1	0	0	0	0	0	209051776	0	0	0
ETCPSCPACVDAK	ETC[57.0215]PSC[463.2366]PAC[57.0215]VDAK	13	2	3C(57.0215), 6C(463.2366), 9C(57.0215)	sp|Q9NRY4|RHG35_HUMAN	Q9NRY4	RHG35_HUMAN	ARHGAP35	Rho GTPase-activating protein 35			0	0	0	0	1	0	0	0	0	0	43675300	0
IVMCLMCGDPFSADDILFPVLQSQTCK	IVMC[57.0215]LMC[57.0215]GDPFSADDILFPVLQSQTC[463.2366]K	27	3	26C(463.2366), 4C(57.0215), 7C(57.0215)	sp|Q9NRY4|RHG35_HUMAN	Q9NRY4	RHG35_HUMAN	ARHGAP35	Rho GTPase-activating protein 35			0	1	0	0	0	0	0	5674716	0	0	0	0
KLYLAALPLAFEALIPNLDEIDHLSCIK	KLYLAALPLAFEALIPNLDEIDHLSC[469.2742]IK	28	4	26C(469.2742)	sp|Q9NRY4|RHG35_HUMAN	Q9NRY4	RHG35_HUMAN	ARHGAP35	Rho GTPase-activating protein 35			0	0	0	0	0	0	0	0	0	0	0	0
LQCVFLDPASAGIGYGR	LQC[463.2366]VFLDPASAGIGYGR	17	2	3C(463.2366)	sp|Q9NRY4|RHG35_HUMAN	Q9NRY4	RHG35_HUMAN	ARHGAP35	Rho GTPase-activating protein 35			1	0	1	1	0	0	221115840	0	261960368	118780632	0	0
LQCVFLDPASAGIGYGR	LQC[469.2742]VFLDPASAGIGYGR	17	2	3C(469.2742)	sp|Q9NRY4|RHG35_HUMAN	Q9NRY4	RHG35_HUMAN	ARHGAP35	Rho GTPase-activating protein 35			1	0	1	0	0	0	168138080	0	223356368	0	0	0
NIIEATHMYDNAAEACSTTEEVFNSPR	NIIEATHMYDNAAEAC[463.2366]STTEEVFNSPR	27	3	16C(463.2366)	sp|Q9NRY4|RHG35_HUMAN	Q9NRY4	RHG35_HUMAN	ARHGAP35	Rho GTPase-activating protein 35			0	0	0	1	1	0	0	0	0	86569648	94280352	0
NIIEATHMYDNAAEACSTTEEVFNSPR	NIIEATHMYDNAAEAC[469.2742]STTEEVFNSPR	27	3	16C(469.2742)	sp|Q9NRY4|RHG35_HUMAN	Q9NRY4	RHG35_HUMAN	ARHGAP35	Rho GTPase-activating protein 35			0	0	0	0	0	0	0	0	0	0	0	0
SLAELTACSIELFHK	SLAELTAC[463.2366]SIELFHK	15	3	8C(463.2366)	sp|Q9NRY5|F1142_HUMAN	Q9NRY5	F1142_HUMAN	FAM114A2	Protein FAM114A2			0	0	0	0	0	0	0	0	0	0	0	0
LSDYPEYMWFLLYCEGTRFTETK	LSDYPEYMWFLLYC[463.2366]EGTRFTETK	23	3	14C(463.2366)	sp|Q9NRZ7|PLCC_HUMAN	Q9NRZ7	PLCC_HUMAN	AGPAT3	1-acyl-sn-glycerol-3-phosphate acyltransferase gamma			1	0	0	0	0	0	18999970	0	0	0	0	0
CNGQPVPFQQPK	C[463.2366]NGQPVPFQQPK	12	2	1C(463.2366)	sp|Q9NRZ9|HELLS_HUMAN	Q9NRZ9	HELLS_HUMAN	HELLS	Lymphoid-specific helicase			1	1	1	0	3	2	334597824	295822240	263685760	0	222018384	157298272
CNGQPVPFQQPK	C[469.2742]NGQPVPFQQPK	12	2	1C(469.2742)	sp|Q9NRZ9|HELLS_HUMAN	Q9NRZ9	HELLS_HUMAN	HELLS	Lymphoid-specific helicase			1	1	1	3	0	0	325826688	342803904	395121568	156470096	0	0
ILENSEDSSPECLF	ILENSEDSSPEC[469.2742]LF	14	2	12C(469.2742)	sp|Q9NRZ9|HELLS_HUMAN	Q9NRZ9	HELLS_HUMAN	HELLS	Lymphoid-specific helicase			1	1	0	0	0	0	184323920	127874368	0	0	0	0
LRSDCESQECVTK	LRSDC[469.2742]ESQEC[57.0215]VTK	13	3	10C(57.0215), 5C(469.2742)	sp|Q9NS86|LANC2_HUMAN	Q9NS86	LANC2_HUMAN	LANCL2	LanC-like protein 2			1	0	0	0	0	0	2306424060	0	0	0	0	0
SVVCQESDLPDELLYGR	SVVC[469.2742]QESDLPDELLYGR	17	2	4C(469.2742)	sp|Q9NS86|LANC2_HUMAN	Q9NS86	LANC2_HUMAN	LANCL2	LanC-like protein 2			1	1	1	0	0	0	109682792	167060128	187434560	0	0	0
ACLQDSYDNLQEIMKFEIDQLSR	AC[463.2366]LQDSYDNLQEIMKFEIDQLSR	23	3	2C(463.2366)	sp|Q9NS87|KIF15_HUMAN	Q9NS87	KIF15_HUMAN	KIF15	Kinesin-like protein KIF15			1	1	0	2	0	1	20791708	29942682	0	44717452	0	32963568
ACLQDSYDNLQEIMKFEIDQLSR	AC[469.2742]LQDSYDNLQEIMKFEIDQLSR	23	3	2C(469.2742)	sp|Q9NS87|KIF15_HUMAN	Q9NS87	KIF15_HUMAN	KIF15	Kinesin-like protein KIF15			2	1	1	2	0	0	70008696	56056752	65101500	93172648	0	0
CEQQMAK	C[463.2366]EQQMAK	7	2	1C(463.2366)	sp|Q9NS87|KIF15_HUMAN	Q9NS87	KIF15_HUMAN	KIF15	Kinesin-like protein KIF15			0	0	0	2	1	0	0	0	0	17400350	15740595	0
CFGETLSTLNFAQR	C[463.2366]FGETLSTLNFAQR	14	2	1C(463.2366)	sp|Q9NS87|KIF15_HUMAN	Q9NS87	KIF15_HUMAN	KIF15	Kinesin-like protein KIF15			0	0	0	2	0	0	0	0	0	119173592	0	0
VTQLEDLTLK	VTQLEDLTLK	10	2		sp|Q9NS87|KIF15_HUMAN	Q9NS87	KIF15_HUMAN	KIF15	Kinesin-like protein KIF15			1	0	0	0	0	0	7162669100	0	0	0	0	0
AAGASDVVLYKIDVPANRYDLLCLEGLVR	AAGASDVVLYKIDVPANRYDLLC[463.2366]LEGLVR	29	4	23C(463.2366)	sp|Q9NSD9|SYFB_HUMAN	Q9NSD9	SYFB_HUMAN	FARSB	Phenylalanine--tRNA ligase beta subunit			2	2	1	0	0	0	153630528	284951296	284452960	0	0	0
AAGASDVVLYKIDVPANRYDLLCLEGLVR	AAGASDVVLYKIDVPANRYDLLC[469.2742]LEGLVR	29	3,4	23C(469.2742)	sp|Q9NSD9|SYFB_HUMAN	Q9NSD9	SYFB_HUMAN	FARSB	Phenylalanine--tRNA ligase beta subunit			1	0	0	0	0	1	263439824	0	0	0	0	62151828
ADIIHACDIVEDAAIAYGYNNIQMTLPK	ADIIHAC[463.2366]DIVEDAAIAYGYNNIQMTLPK	28	3	7C(463.2366)	sp|Q9NSD9|SYFB_HUMAN	Q9NSD9	SYFB_HUMAN	FARSB	Phenylalanine--tRNA ligase beta subunit			2	1	4	2	1	1	354443584	393090976	575857410	252496176	268986464	294468416
ADIIHACDIVEDAAIAYGYNNIQMTLPK	ADIIHAC[469.2742]DIVEDAAIAYGYNNIQMTLPK	28	3	7C(469.2742)	sp|Q9NSD9|SYFB_HUMAN	Q9NSD9	SYFB_HUMAN	FARSB	Phenylalanine--tRNA ligase beta subunit			2	1	2	1	2	3	571665410	696466750	851472640	388063552	321824960	464758944
AVHISNPK	AVHISNPK	8	2		sp|Q9NSD9|SYFB_HUMAN	Q9NSD9	SYFB_HUMAN	FARSB	Phenylalanine--tRNA ligase beta subunit			0	1	1	0	0	0	0	6.53939e+06	20278916	0	0	0
CAEIFAR	C[463.2366]AEIFAR	7	2	1C(463.2366)	sp|Q9NSD9|SYFB_HUMAN	Q9NSD9	SYFB_HUMAN	FARSB	Phenylalanine--tRNA ligase beta subunit			1	1	1	3	3	1	1461043200	1884975620	1972058620	668810820	917650240	849598400
CAEIFAR	C[469.2742]AEIFAR	7	2	1C(469.2742)	sp|Q9NSD9|SYFB_HUMAN	Q9NSD9	SYFB_HUMAN	FARSB	Phenylalanine--tRNA ligase beta subunit			1	1	1	2	2	2	1080048130	1504350590	1890736130	571984190	841904960	941429060
DRYDSFIELQEKLHQNICR	DRYDSFIELQEKLHQNIC[463.2366]R	19	4	18C(463.2366)	sp|Q9NSD9|SYFB_HUMAN	Q9NSD9	SYFB_HUMAN	FARSB	Phenylalanine--tRNA ligase beta subunit			2	2	2	1	0	1	624065020	4803355	419172384	294722880	0	384829856
DRYDSFIELQEKLHQNICR	DRYDSFIELQEKLHQNIC[469.2742]R	19	4	18C(469.2742)	sp|Q9NSD9|SYFB_HUMAN	Q9NSD9	SYFB_HUMAN	FARSB	Phenylalanine--tRNA ligase beta subunit			2	1	1	1	0	1	490807552	544095300	390532768	170060656	0	311735104
EYTACELMNIYK	EYTAC[463.2366]ELMNIYK	12	2	5C(463.2366)	sp|Q9NSD9|SYFB_HUMAN	Q9NSD9	SYFB_HUMAN	FARSB	Phenylalanine--tRNA ligase beta subunit			0	0	0	1	0	0	0	0	0	180996544	0	0
EYTACELMNIYK	EYTAC[469.2742]ELMNIYK	12	2	5C(469.2742)	sp|Q9NSD9|SYFB_HUMAN	Q9NSD9	SYFB_HUMAN	FARSB	Phenylalanine--tRNA ligase beta subunit			1	1	1	3	3	3	881915200	610828990	1078234620	370695584	319625600	570975940
EYTACELMNIYKTDNHLK	EYTAC[469.2742]ELMNIYKTDNHLK	18	4	5C(469.2742)	sp|Q9NSD9|SYFB_HUMAN	Q9NSD9	SYFB_HUMAN	FARSB	Phenylalanine--tRNA ligase beta subunit			1	0	1	0	0	0	220876992	0	332158656	0	0	0
HDMAAAGFTEALTFALCSQEDIADKLGVDISATK	HDMAAAGFTEALTFALC[463.2366]SQEDIADKLGVDISATK	34	3	17C(463.2366)	sp|Q9NSD9|SYFB_HUMAN	Q9NSD9	SYFB_HUMAN	FARSB	Phenylalanine--tRNA ligase beta subunit			0	0	0	0	3	2	0	0	0	0	120124568	134612592
HDMAAAGFTEALTFALCSQEDIADKLGVDISATK	HDMAAAGFTEALTFALC[469.2742]SQEDIADKLGVDISATK	34	3	17C(469.2742)	sp|Q9NSD9|SYFB_HUMAN	Q9NSD9	SYFB_HUMAN	FARSB	Phenylalanine--tRNA ligase beta subunit			0	0	0	1	0	1	0	0	0	61447396	0	159975360
IDVPANRYDLLCLEGLVR	IDVPANRYDLLC[463.2366]LEGLVR	18	3	12C(463.2366)	sp|Q9NSD9|SYFB_HUMAN	Q9NSD9	SYFB_HUMAN	FARSB	Phenylalanine--tRNA ligase beta subunit			2	1	2	1	1	1	763441410	753134340	1294195840	613404030	530916320	817599680
IDVPANRYDLLCLEGLVR	IDVPANRYDLLC[469.2742]LEGLVR	18	3	12C(469.2742)	sp|Q9NSD9|SYFB_HUMAN	Q9NSD9	SYFB_HUMAN	FARSB	Phenylalanine--tRNA ligase beta subunit			1	1	2	1	1	2	316773696	412471136	858928380	295630976	292078208	436370560
LHQNICR	LHQNIC[463.2366]R	7	2,3	6C(463.2366)	sp|Q9NSD9|SYFB_HUMAN	Q9NSD9	SYFB_HUMAN	FARSB	Phenylalanine--tRNA ligase beta subunit			2	0	1	5	0	1	823953790	0	718960960	346086560	0	49457556
NIFIECTGTDFTK	NIFIEC[463.2366]TGTDFTK	13	2	6C(463.2366)	sp|Q9NSD9|SYFB_HUMAN	Q9NSD9	SYFB_HUMAN	FARSB	Phenylalanine--tRNA ligase beta subunit			0	0	0	2	4	1	0	0	0	107850976	135345536	242225792
NIFIECTGTDFTK	NIFIEC[469.2742]TGTDFTK	13	2	6C(469.2742)	sp|Q9NSD9|SYFB_HUMAN	Q9NSD9	SYFB_HUMAN	FARSB	Phenylalanine--tRNA ligase beta subunit			0	0	0	0	0	0	0	0	0	0	0	0
TKEYTACELMNIYK	TKEYTAC[463.2366]ELMNIYK	14	3	7C(463.2366)	sp|Q9NSD9|SYFB_HUMAN	Q9NSD9	SYFB_HUMAN	FARSB	Phenylalanine--tRNA ligase beta subunit			1	1	0	0	0	0	299535808	304401344	0	0	0	0
TKEYTACELMNIYK	TKEYTAC[469.2742]ELMNIYK	14	3	7C(469.2742)	sp|Q9NSD9|SYFB_HUMAN	Q9NSD9	SYFB_HUMAN	FARSB	Phenylalanine--tRNA ligase beta subunit			1	1	2	0	1	0	480895904	649318910	987409340	0	181475648	0
CAEVVSGK	C[463.2366]AEVVSGK	8	2	1C(463.2366)	sp|Q9NSE4|SYIM_HUMAN	Q9NSE4	SYIM_HUMAN	IARS2	Isoleucine--tRNA ligase, mitochondrial			0	0	0	1	0	0	0	0	0	400220128	0	0
CGFSELYSWQR	C[463.2366]GFSELYSWQR	11	2	1C(463.2366)	sp|Q9NSE4|SYIM_HUMAN	Q9NSE4	SYIM_HUMAN	IARS2	Isoleucine--tRNA ligase, mitochondrial			1	1	1	1	2	2	383831904	498931040	473556064	167922752	246425600	178351920
CAEVVSGK	C[469.2742]AEVVSGK	8	2	1C(469.2742)	sp|Q9NSE4|SYIM_HUMAN	Q9NSE4	SYIM_HUMAN	IARS2	Isoleucine--tRNA ligase, mitochondrial			0	0	0	0	1	0	0	0	0	0	276956032	0
CGFSELYSWQR	C[469.2742]GFSELYSWQR	11	2	1C(469.2742)	sp|Q9NSE4|SYIM_HUMAN	Q9NSE4	SYIM_HUMAN	IARS2	Isoleucine--tRNA ligase, mitochondrial			1	0	1	2	2	3	323416960	0	574266820	149541760	219595088	230352384
FIPGSALNGMVEMMDRRPYWCISR	FIPGSALNGMVEMMDRRPYWC[463.2366]ISR	24	4	21C(463.2366)	sp|Q9NSE4|SYIM_HUMAN	Q9NSE4	SYIM_HUMAN	IARS2	Isoleucine--tRNA ligase, mitochondrial			2	1	2	0	0	0	61117928	26639610	583633410	0	0	0
FIPGSALNGMVEMMDRRPYWCISR	FIPGSALNGMVEMMDRRPYWC[469.2742]ISR	24	4	21C(469.2742)	sp|Q9NSE4|SYIM_HUMAN	Q9NSE4	SYIM_HUMAN	IARS2	Isoleucine--tRNA ligase, mitochondrial			2	2	1	0	0	0	644223420	769069890	1008377790	0	0	0
GTGLVHTAPAHGMEDYGVASQHNLPMDCLVDEDGVFTDVAGPELQNK	GTGLVHTAPAHGMEDYGVASQHNLPMDC[463.2366]LVDEDGVFTDVAGPELQNK	47	4,5	28C(463.2366)	sp|Q9NSE4|SYIM_HUMAN	Q9NSE4	SYIM_HUMAN	IARS2	Isoleucine--tRNA ligase, mitochondrial			2	2	0	6	0	0	218731472	285723840	0	174779584	0	0
GTGLVHTAPAHGMEDYGVASQHNLPMDCLVDEDGVFTDVAGPELQNK	GTGLVHTAPAHGMEDYGVASQHNLPMDC[469.2742]LVDEDGVFTDVAGPELQNK	47	4,5	28C(469.2742)	sp|Q9NSE4|SYIM_HUMAN	Q9NSE4	SYIM_HUMAN	IARS2	Isoleucine--tRNA ligase, mitochondrial			2	1	1	0	0	3	277800640	339404672	459646080	0	0	196678144
IHFVPGWDCHGLPIEIK	IHFVPGWDC[463.2366]HGLPIEIK	17	3,4	9C(463.2366)	sp|Q9NSE4|SYIM_HUMAN	Q9NSE4	SYIM_HUMAN	IARS2	Isoleucine--tRNA ligase, mitochondrial			1	1	1	0	0	1	197363136	213697392	281975264	0	0	213556160
IHFVPGWDCHGLPIEIK	IHFVPGWDC[469.2742]HGLPIEIK	17	3,4	9C(469.2742)	sp|Q9NSE4|SYIM_HUMAN	Q9NSE4	SYIM_HUMAN	IARS2	Isoleucine--tRNA ligase, mitochondrial			0	1	0	1	1	1	0	169263456	0	182669520	176331200	244741328
KPGLEEAVESACAMR	KPGLEEAVESAC[463.2366]AMR	15	3	12C(463.2366)	sp|Q9NSE4|SYIM_HUMAN	Q9NSE4	SYIM_HUMAN	IARS2	Isoleucine--tRNA ligase, mitochondrial			1	0	2	0	0	0	468559904	0	548790020	0	0	0
LASLIDGSSPVSILVWTTQPWTIPANEAVCYMPESK	LASLIDGSSPVSILVWTTQPWTIPANEAVC[463.2366]YMPESK	36	3	30C(463.2366)	sp|Q9NSE4|SYIM_HUMAN	Q9NSE4	SYIM_HUMAN	IARS2	Isoleucine--tRNA ligase, mitochondrial			0	0	0	2	1	1	0	0	0	25779722	33414794	34236284
LASLIDGSSPVSILVWTTQPWTIPANEAVCYMPESK	LASLIDGSSPVSILVWTTQPWTIPANEAVC[469.2742]YMPESK	36	3	30C(469.2742)	sp|Q9NSE4|SYIM_HUMAN	Q9NSE4	SYIM_HUMAN	IARS2	Isoleucine--tRNA ligase, mitochondrial			0	0	0	2	1	2	0	0	0	27936584	33098158	40572080
RPYWCISR	RPYWC[463.2366]ISR	8	3	5C(463.2366)	sp|Q9NSE4|SYIM_HUMAN	Q9NSE4	SYIM_HUMAN	IARS2	Isoleucine--tRNA ligase, mitochondrial			1	1	1	0	0	0	319911136	245479216	336194752	0	0	0
SCQTALVEILDVIVR	SC[463.2366]QTALVEILDVIVR	15	2	2C(463.2366)	sp|Q9NSE4|SYIM_HUMAN	Q9NSE4	SYIM_HUMAN	IARS2	Isoleucine--tRNA ligase, mitochondrial			0	0	0	3	3	3	0	0	0	42763772	53313652	94177064
SCQTALVEILDVIVR	SC[469.2742]QTALVEILDVIVR	15	2	2C(469.2742)	sp|Q9NSE4|SYIM_HUMAN	Q9NSE4	SYIM_HUMAN	IARS2	Isoleucine--tRNA ligase, mitochondrial			0	0	0	2	2	3	0	0	0	47927200	61988692	91930296
TGWISTSSIWKKPGLEEAVESACAMR	TGWISTSSIWKKPGLEEAVESAC[463.2366]AMR	26	4	23C(463.2366)	sp|Q9NSE4|SYIM_HUMAN	Q9NSE4	SYIM_HUMAN	IARS2	Isoleucine--tRNA ligase, mitochondrial			1	2	1	1	1	1	344862976	475974752	627229820	265967232	223777840	340216128
TGWISTSSIWKKPGLEEAVESACAMR	TGWISTSSIWKKPGLEEAVESAC[469.2742]AMR	26	4	23C(469.2742)	sp|Q9NSE4|SYIM_HUMAN	Q9NSE4	SYIM_HUMAN	IARS2	Isoleucine--tRNA ligase, mitochondrial			1	1	0	0	1	1	500249504	667126530	0	0	203194608	294444224
YTAESSDTLCPR	YTAESSDTLC[463.2366]PR	12	2	10C(463.2366)	sp|Q9NSE4|SYIM_HUMAN	Q9NSE4	SYIM_HUMAN	IARS2	Isoleucine--tRNA ligase, mitochondrial			1	1	1	4	2	1	311460512	373392768	440037504	218028112	226968448	277695264
YTAESSDTLCPR	YTAESSDTLC[469.2742]PR	12	2	10C(469.2742)	sp|Q9NSE4|SYIM_HUMAN	Q9NSE4	SYIM_HUMAN	IARS2	Isoleucine--tRNA ligase, mitochondrial			0	0	1	0	1	0	0	0	41189940	0	179723024	0
LCQENQWLRDELAGTQQR	LC[469.2742]QENQWLRDELAGTQQR	18	3	2C(469.2742)	sp|Q9NSK0|KLC4_HUMAN	Q9NSK0	KLC4_HUMAN	KLC4	Kinesin light chain 4			0	1	1	0	0	0	0	5453081600	5378378200	0	0	0
RLCQENQWLRDELAGTQQR	RLC[469.2742]QENQWLRDELAGTQQR	19	4	3C(469.2742)	sp|Q9NSK0|KLC4_HUMAN	Q9NSK0	KLC4_HUMAN	KLC4	Kinesin light chain 4			0	1	0	0	0	0	0	221519264	0	0	0	0
YKEAEPLCQR	YKEAEPLC[463.2366]QR	10	2	8C(463.2366)	sp|Q9NSK0|KLC4_HUMAN	Q9NSK0	KLC4_HUMAN	KLC4	Kinesin light chain 4			0	0	0	0	0	0	0	0	0	0	0	0
VTELCLLAVHR	VTELC[469.2742]LLAVHR	11	3	5C(469.2742)	sp|Q9NSU2|TREX1_HUMAN	Q9NSU2	TREX1_HUMAN	TREX1	Three-prime repair exonuclease 1			0	0	0	0	0	0	0	0	0	0	0	0
NAQTFGFNLSSLCK	NAQTFGFNLSSLC[469.2742]K	14	2	13C(469.2742)	sp|Q9NSV4|DIAP3_HUMAN	Q9NSV4	DIAP3_HUMAN	DIAPH3	Protein diaphanous homolog 3			1	0	0	0	0	0	140103168	0	0	0	0	0
SHYNINCNSTR	SHYNINC[469.2742]NSTR	11	3	7C(469.2742)	sp|Q9NSV4|DIAP3_HUMAN	Q9NSV4	DIAP3_HUMAN	DIAPH3	Protein diaphanous homolog 3			1	0	1	0	0	0	301504864	0	417700480	0	0	0
VCNHENQK	VC[463.2366]NHENQK	8	2	2C(463.2366)	sp|Q9NSV4|DIAP3_HUMAN	Q9NSV4	DIAP3_HUMAN	DIAPH3	Protein diaphanous homolog 3			0	0	0	1	0	0	0	0	0	2.41912e+06	0	0
VCNHENQK	VC[469.2742]NHENQK	8	3	2C(469.2742)	sp|Q9NSV4|DIAP3_HUMAN	Q9NSV4	DIAP3_HUMAN	DIAPH3	Protein diaphanous homolog 3			1	0	0	0	0	0	138089056	0	0	0	0	0
KIVEACK	KIVEAC[463.2366]K	7	2,3	6C(463.2366)	sp|Q9NT62|ATG3_HUMAN	Q9NT62	ATG3_HUMAN	ATG3	Ubiquitin-like-conjugating enzyme ATG3			2	2	2	2	3	2	1185902720	1226949760	1154636030	587947200	890398400	924411970
KIVEACK	KIVEAC[469.2742]K	7	2,3	6C(469.2742)	sp|Q9NT62|ATG3_HUMAN	Q9NT62	ATG3_HUMAN	ATG3	Ubiquitin-like-conjugating enzyme ATG3			2	2	2	2	2	1	1228663810	1409379070	1528637950	846932670	1177880580	918051520
NVPCYKR	NVPC[463.2366]YKR	7	2	4C(463.2366)	sp|Q9NT62|ATG3_HUMAN	Q9NT62	ATG3_HUMAN	ATG3	Ubiquitin-like-conjugating enzyme ATG3			0	0	0	3	1	3	0	0	0	138901760	138685488	119492192
NVPCYKR	NVPC[469.2742]YKR	7	2	4C(469.2742)	sp|Q9NT62|ATG3_HUMAN	Q9NT62	ATG3_HUMAN	ATG3	Ubiquitin-like-conjugating enzyme ATG3			0	0	0	2	2	2	0	0	0	80746128	107360472	77111472
TVTIENHPHLPPPPMCSVHPCR	TVTIENHPHLPPPPMC[57.0215]SVHPC[469.2742]R	22	4	16C(57.0215), 21C(469.2742)	sp|Q9NT62|ATG3_HUMAN	Q9NT62	ATG3_HUMAN	ATG3	Ubiquitin-like-conjugating enzyme ATG3			1	1	1	0	0	0	310154688	198676688	367330656	0	0	0
CPVCTGVVKPDIVFFGEPLPQR	C[463.2366]PVC[57.0215]TGVVKPDIVFFGEPLPQR	22	3	1C(463.2366), 4C(57.0215)	sp|Q9NTG7|SIR3_HUMAN	Q9NTG7	SIR3_HUMAN	SIRT3	NAD-dependent protein deacetylase sirtuin-3, mitochondrial			0	0	0	0	0	0	0	0	0	0	0	0
DSELASQNKPLWQCYLGR	DSELASQNKPLWQC[463.2366]YLGR	18	3	14C(463.2366)	sp|Q9NTI5|PDS5B_HUMAN	Q9NTI5	PDS5B_HUMAN	PDS5B	Sister chromatid cohesion protein PDS5 homolog B			1	1	1	0	0	0	307854656	151453504	298488192	0	0	0
DSELASQNKPLWQCYLGR	DSELASQNKPLWQC[469.2742]YLGR	18	3	14C(469.2742)	sp|Q9NTI5|PDS5B_HUMAN	Q9NTI5	PDS5B_HUMAN	PDS5B	Sister chromatid cohesion protein PDS5 homolog B			1	1	2	0	0	0	322946432	290673216	435594240	0	0	0
LYTVCDVAMNIIMSK	LYTVC[463.2366]DVAMNIIMSK	15	2	5C(463.2366)	sp|Q9NTI5|PDS5B_HUMAN	Q9NTI5	PDS5B_HUMAN	PDS5B	Sister chromatid cohesion protein PDS5 homolog B			0	1	3	0	0	0	0	93243008	121673832	0	0	0
LYTVCDVAMNIIMSK	LYTVC[469.2742]DVAMNIIMSK	15	2	5C(469.2742)	sp|Q9NTI5|PDS5B_HUMAN	Q9NTI5	PDS5B_HUMAN	PDS5B	Sister chromatid cohesion protein PDS5 homolog B			1	1	1	0	0	2	60670472	84129560	131590792	0	0	47836656
EALIAASETLK	EALIAASETLK	11	2		sp|Q9NTJ3|SMC4_HUMAN	Q9NTJ3	SMC4_HUMAN	SMC4	Structural maintenance of chromosomes protein 4			0	1	1	2	2	2	0	2880973820	3357482240	688649470	734453440	916890180
FSCIIGPNGSGK	FSC[463.2366]IIGPNGSGK	12	2	3C(463.2366)	sp|Q9NTJ3|SMC4_HUMAN	Q9NTJ3	SMC4_HUMAN	SMC4	Structural maintenance of chromosomes protein 4			0	2	1	2	0	0	0	1114704900	626839420	216262912	0	0
GQTEHDEGMLEYLEDIIGCGR	GQTEHDEGMLEYLEDIIGC[463.2366]GR	21	3	19C(463.2366)	sp|Q9NTJ3|SMC4_HUMAN	Q9NTJ3	SMC4_HUMAN	SMC4	Structural maintenance of chromosomes protein 4			2	2	3	1	1	1	301426176	236370608	336824128	57183756	42405576	48202548
GQTEHDEGMLEYLEDIIGCGR	GQTEHDEGMLEYLEDIIGC[469.2742]GR	21	3	19C(469.2742)	sp|Q9NTJ3|SMC4_HUMAN	Q9NTJ3	SMC4_HUMAN	SMC4	Structural maintenance of chromosomes protein 4			2	1	2	2	1	3	332251328	362429536	446236768	65854580	49934060	48283360
IAEMETQKEK	IAEMETQKEK	10	2		sp|Q9NTJ3|SMC4_HUMAN	Q9NTJ3	SMC4_HUMAN	SMC4	Structural maintenance of chromosomes protein 4			0	0	0	0	0	1	0	0	0	0	0	1.48271e+06
LNEPIKVLCR	LNEPIKVLC[463.2366]R	10	2,3	9C(463.2366)	sp|Q9NTJ3|SMC4_HUMAN	Q9NTJ3	SMC4_HUMAN	SMC4	Structural maintenance of chromosomes protein 4			1	1	1	2	1	0	381953184	483637280	320528032	49328732	49235060	0
LNEPIKVLCR	LNEPIKVLC[469.2742]R	10	3	9C(469.2742)	sp|Q9NTJ3|SMC4_HUMAN	Q9NTJ3	SMC4_HUMAN	SMC4	Structural maintenance of chromosomes protein 4			1	1	1	0	0	0	381541120	627724670	431413216	0	0	0
NHVCQYYIYELQK	NHVC[463.2366]QYYIYELQK	13	3	4C(463.2366)	sp|Q9NTJ3|SMC4_HUMAN	Q9NTJ3	SMC4_HUMAN	SMC4	Structural maintenance of chromosomes protein 4			1	0	0	0	0	0	371562144	0	0	0	0	0
NHVCQYYIYELQKR	NHVC[463.2366]QYYIYELQKR	14	3	4C(463.2366)	sp|Q9NTJ3|SMC4_HUMAN	Q9NTJ3	SMC4_HUMAN	SMC4	Structural maintenance of chromosomes protein 4			0	0	0	1	0	0	0	0	0	76703824	0	0
SHGIDLDHNR	SHGIDLDHNR	10	3		sp|Q9NTJ3|SMC4_HUMAN	Q9NTJ3	SMC4_HUMAN	SMC4	Structural maintenance of chromosomes protein 4			0	0	1	0	0	0	0	0	12792263	0	0	0
TACRDNTSVYHISGK	TAC[469.2742]RDNTSVYHISGK	15	3	3C(469.2742)	sp|Q9NTJ3|SMC4_HUMAN	Q9NTJ3	SMC4_HUMAN	SMC4	Structural maintenance of chromosomes protein 4			0	1	0	0	0	0	0	133532520	0	0	0	0
FYVEACDDGADDVLTIDR	FYVEAC[463.2366]DDGADDVLTIDR	18	3	6C(463.2366)	sp|Q9NTJ5|SAC1_HUMAN	Q9NTJ5	SAC1_HUMAN	SACM1L	Phosphatidylinositide phosphatase SAC1			0	0	0	0	1	0	0	0	0	0	827465280	0
NAWADNANACAK	NAWADNANAC[463.2366]AK	12	2	10C(463.2366)	sp|Q9NTJ5|SAC1_HUMAN	Q9NTJ5	SAC1_HUMAN	SACM1L	Phosphatidylinositide phosphatase SAC1			1	2	1	4	3	3	702463740	579069760	900510140	199440832	91944752	233955840
NAWADNANACAK	NAWADNANAC[469.2742]AK	12	2	10C(469.2742)	sp|Q9NTJ5|SAC1_HUMAN	Q9NTJ5	SAC1_HUMAN	SACM1L	Phosphatidylinositide phosphatase SAC1			0	3	3	0	0	0	0	520173824	581021310	0	0	0
FDFLCQYHKPASK	FDFLC[463.2366]QYHKPASK	13	3	5C(463.2366)	sp|Q9NTK5|OLA1_HUMAN	Q9NTK5	OLA1_HUMAN	OLA1	Obg-like ATPase 1			0	0	1	0	0	0	0	0	201041104	0	0	0
GAHNGQGLGNAFLSHISACDGIFHLTR	GAHNGQGLGNAFLSHISAC[463.2366]DGIFHLTR	27	3,4,5	19C(463.2366)	sp|Q9NTK5|OLA1_HUMAN	Q9NTK5	OLA1_HUMAN	OLA1	Obg-like ATPase 1			2	2	2	5	5	3	1787267710	1976634370	2163913730	1612772220	1487344380	436534688
GAHNGQGLGNAFLSHISACDGIFHLTR	GAHNGQGLGNAFLSHISAC[469.2742]DGIFHLTR	27	4,5	19C(469.2742)	sp|Q9NTK5|OLA1_HUMAN	Q9NTK5	OLA1_HUMAN	OLA1	Obg-like ATPase 1			1	2	1	4	2	1	1183004030	1293470720	1762713090	398917568	820052220	229444176
IHTDFEK	IHTDFEK	7	2		sp|Q9NTK5|OLA1_HUMAN	Q9NTK5	OLA1_HUMAN	OLA1	Obg-like ATPase 1			0	0	0	0	0	0	0	0	0	0	0	0
IPAFLNVVDIAGLVK	IPAFLNVVDIAGLVK	15	2		sp|Q9NTK5|OLA1_HUMAN	Q9NTK5	OLA1_HUMAN	OLA1	Obg-like ATPase 1			0	0	0	0	1	2	0	0	0	0	27652744	73953176
IPAFLNVVDIAGLVKGAHNGQGLGNAFLSHISACDGIFHLTR	IPAFLNVVDIAGLVKGAHNGQGLGNAFLSHISAC[463.2366]DGIFHLTR	42	6	34C(463.2366)	sp|Q9NTK5|OLA1_HUMAN	Q9NTK5	OLA1_HUMAN	OLA1	Obg-like ATPase 1			0	0	0	0	1	0	0	0	0	0	34369016	0
IPAFLNVVDIAGLVKGAHNGQGLGNAFLSHISACDGIFHLTR	IPAFLNVVDIAGLVKGAHNGQGLGNAFLSHISAC[57.0215]DGIFHLTR	42	6	34C(57.0215)	sp|Q9NTK5|OLA1_HUMAN	Q9NTK5	OLA1_HUMAN	OLA1	Obg-like ATPase 1			0	1	0	1	1	1	0	69845992	0	30343942	94789400	57201216
KLKPEYDIMCK	KLKPEYDIMC[463.2366]K	11	3,4	10C(463.2366)	sp|Q9NTK5|OLA1_HUMAN	Q9NTK5	OLA1_HUMAN	OLA1	Obg-like ATPase 1			1	2	1	0	0	0	772067140	1106986240	1119344900	0	0	0
KLKPEYDIMCK	KLKPEYDIMC[469.2742]K	11	3	10C(469.2742)	sp|Q9NTK5|OLA1_HUMAN	Q9NTK5	OLA1_HUMAN	OLA1	Obg-like ATPase 1			1	1	1	0	0	0	453998688	498189920	494085472	0	0	0
LKPEYDIMCK	LKPEYDIMC[463.2366]K	10	2,3	9C(463.2366)	sp|Q9NTK5|OLA1_HUMAN	Q9NTK5	OLA1_HUMAN	OLA1	Obg-like ATPase 1			4	2	2	2	0	0	2569337600	3003696130	4226608130	1356224130	0	0
LKPEYDIMCK	LKPEYDIMC[469.2742]K	10	2,3	9C(469.2742)	sp|Q9NTK5|OLA1_HUMAN	Q9NTK5	OLA1_HUMAN	OLA1	Obg-like ATPase 1			2	2	2	0	0	0	2046437380	2509877250	2761865470	0	0	0
LKPEYDIMCK	LKPEYDIM[15.9949]C[469.2742]K	10	3	8M(15.9949), 9C(469.2742)	sp|Q9NTK5|OLA1_HUMAN	Q9NTK5	OLA1_HUMAN	OLA1	Obg-like ATPase 1			0	0	0	0	0	0	0	0	0	0	0	0
STFFNVLTNSQASAENFPFCTIDPNESR	STFFNVLTNSQASAENFPFC[463.2366]TIDPNESR	28	3	20C(463.2366)	sp|Q9NTK5|OLA1_HUMAN	Q9NTK5	OLA1_HUMAN	OLA1	Obg-like ATPase 1			2	0	2	3	2	3	308881824	0	153376432	417449824	468027648	581896960
STFFNVLTNSQASAENFPFCTIDPNESRVPVPDER	STFFNVLTNSQASAENFPFC[463.2366]TIDPNESRVPVPDER	35	3	20C(463.2366)	sp|Q9NTK5|OLA1_HUMAN	Q9NTK5	OLA1_HUMAN	OLA1	Obg-like ATPase 1			0	0	0	3	1	1	0	0	0	170472992	88905360	156268400
STFFNVLTNSQASAENFPFCTIDPNESR	STFFNVLTNSQASAENFPFC[469.2742]TIDPNESR	28	3	20C(469.2742)	sp|Q9NTK5|OLA1_HUMAN	Q9NTK5	OLA1_HUMAN	OLA1	Obg-like ATPase 1			3	2	3	0	2	2	842325700	404919008	630996420	0	653973250	769494340
STFFNVLTNSQASAENFPFCTIDPNESRVPVPDER	STFFNVLTNSQASAENFPFC[469.2742]TIDPNESRVPVPDER	35	3	20C(469.2742)	sp|Q9NTK5|OLA1_HUMAN	Q9NTK5	OLA1_HUMAN	OLA1	Obg-like ATPase 1			0	0	2	1	1	0	0	0	118391296	203425104	159388608	0
VPVPDERFDFLCQYHKPASK	VPVPDERFDFLC[463.2366]QYHKPASK	20	5	12C(463.2366)	sp|Q9NTK5|OLA1_HUMAN	Q9NTK5	OLA1_HUMAN	OLA1	Obg-like ATPase 1			1	1	1	0	0	0	254520912	213351424	350715392	0	0	0
VPVPDERFDFLCQYHKPASK	VPVPDERFDFLC[469.2742]QYHKPASK	20	5	12C(469.2742)	sp|Q9NTK5|OLA1_HUMAN	Q9NTK5	OLA1_HUMAN	OLA1	Obg-like ATPase 1			0	0	0	0	0	0	0	0	0	0	0	0
YLEANMTQSALPK	YLEANMTQSALPK	13	2		sp|Q9NTK5|OLA1_HUMAN	Q9NTK5	OLA1_HUMAN	OLA1	Obg-like ATPase 1			0	0	0	0	0	0	0	0	0	0	0	0
KSVCSGR	KSVC[463.2366]SGR	7	2,3	4C(463.2366)	sp|Q9NTX5|ECHD1_HUMAN	Q9NTX5	ECHD1_HUMAN	ECHDC1	Ethylmalonyl-CoA decarboxylase			1	0	1	1	0	0	136179168	0	167504512	204280448	0	0
KSVCSGR	KSVC[469.2742]SGR	7	2,3	4C(469.2742)	sp|Q9NTX5|ECHD1_HUMAN	Q9NTX5	ECHD1_HUMAN	ECHDC1	Ethylmalonyl-CoA decarboxylase			2	1	1	0	0	0	190360384	146115984	255704768	0	0	0
VCAHITNIPFSITK	VC[463.2366]AHITNIPFSITK	14	3	2C(463.2366)	sp|Q9NTZ6|RBM12_HUMAN	Q9NTZ6	RBM12_HUMAN	RBM12	RNA-binding protein 12			0	1	0	0	0	0	0	267218736	0	0	0	0
VCAHITNIPFSITK	VC[469.2742]AHITNIPFSITK	14	3	2C(469.2742)	sp|Q9NTZ6|RBM12_HUMAN	Q9NTZ6	RBM12_HUMAN	RBM12	RNA-binding protein 12			0	0	0	0	0	0	0	0	0	0	0	0
ACPTREQLLMNALLYLR	AC[469.2742]PTREQLLMNALLYLR	17	3	2C(469.2742)	sp|Q9NU22|MDN1_HUMAN	Q9NU22	MDN1_HUMAN	MDN1	Midasin			0	0	1	0	0	0	0	0	117156136	0	0	0
ELLCQLLTSLHHFVGEGESKR	ELLC[469.2742]QLLTSLHHFVGEGESKR	21	5	4C(469.2742)	sp|Q9NU22|MDN1_HUMAN	Q9NU22	MDN1_HUMAN	MDN1	Midasin			1	0	0	0	0	0	39567796	0	0	0	0	0
ELSLRDLLNWCNR	ELSLRDLLNWC[469.2742]NR	13	3	11C(469.2742)	sp|Q9NU22|MDN1_HUMAN	Q9NU22	MDN1_HUMAN	MDN1	Midasin			0	0	0	0	0	0	0	0	0	0	0	0
LVDGTGHR	LVDGTGHR	8	2		sp|Q9NU22|MDN1_HUMAN	Q9NU22	MDN1_HUMAN	MDN1	Midasin			0	0	0	1	0	0	0	0	0	524740704	0	0
CKDKQAAAK	C[463.2366]KDKQAAAK	9	3	1C(463.2366)	sp|Q9NUB1|ACS2L_HUMAN	Q9NUB1	ACS2L_HUMAN	ACSS1	Acetyl-coenzyme A synthetase 2-like, mitochondrial			1	1	0	0	0	0	18218400	30291488	0	0	0	0
CKDKQAAAK	C[469.2742]KDKQAAAK	9	3	1C(469.2742)	sp|Q9NUB1|ACS2L_HUMAN	Q9NUB1	ACS2L_HUMAN	ACSS1	Acetyl-coenzyme A synthetase 2-like, mitochondrial			0	1	0	0	0	0	0	28522010	0	0	0	0
TLGSVGEPINCEAWEWLHR	TLGSVGEPINC[463.2366]EAWEWLHR	19	3	11C(463.2366)	sp|Q9NUB1|ACS2L_HUMAN	Q9NUB1	ACS2L_HUMAN	ACSS1	Acetyl-coenzyme A synthetase 2-like, mitochondrial			0	0	0	0	0	0	0	0	0	0	0	0
TLGSVGEPINCEAWEWLHR	TLGSVGEPINC[469.2742]EAWEWLHR	19	3	11C(469.2742)	sp|Q9NUB1|ACS2L_HUMAN	Q9NUB1	ACS2L_HUMAN	ACSS1	Acetyl-coenzyme A synthetase 2-like, mitochondrial			1	0	1	0	0	0	100965672	0	283619520	0	0	0
HLFCPDLLR	HLFC[469.2742]PDLLR	9	3	4C(469.2742)	sp|Q9NUI1|DECR2_HUMAN	Q9NUI1	DECR2_HUMAN	DECR2	Peroxisomal 2,4-dienoyl-CoA reductase			0	0	0	0	0	0	0	0	0	0	0	0
ALAIEEFCK	ALAIEEFC[469.2742]K	9	2	8C(469.2742)	sp|Q9NUJ1|ABHDA_HUMAN	Q9NUJ1	ABHDA_HUMAN	ABHD10	Mycophenolic acid acyl-glucuronide esterase, mitochondrial			0	0	0	1	0	1	0	0	0	37543564	0	61243212
SLGHACIR	SLGHAC[463.2366]IR	8	2	6C(463.2366)	sp|Q9NUJ1|ABHDA_HUMAN	Q9NUJ1	ABHDA_HUMAN	ABHD10	Mycophenolic acid acyl-glucuronide esterase, mitochondrial			0	0	0	0	0	0	0	0	0	0	0	0
GSSPTPPCSPVQPSK	GSSPTPPC[463.2366]SPVQPSK	15	2	8C(463.2366)	sp|Q9NUL3|STAU2_HUMAN	Q9NUL3	STAU2_HUMAN	STAU2	Double-stranded RNA-binding protein Staufen homolog 2			0	0	0	1	1	0	0	0	0	91406056	64836468	0
GSSPTPPCSPVQPSK	GSSPTPPC[469.2742]SPVQPSK	15	2	8C(469.2742)	sp|Q9NUL3|STAU2_HUMAN	Q9NUL3	STAU2_HUMAN	STAU2	Double-stranded RNA-binding protein Staufen homolog 2			0	0	0	0	0	1	0	0	0	0	0	151106160
VGNEVATGTGPNKK	VGNEVATGTGPNKK	14	3		sp|Q9NUL3|STAU2_HUMAN	Q9NUL3	STAU2_HUMAN	STAU2	Double-stranded RNA-binding protein Staufen homolog 2			0	0	1	0	0	0	0	0	3.23363e+06	0	0	0
YHCPVPK	YHC[463.2366]PVPK	7	2	3C(463.2366)	sp|Q9NUL3|STAU2_HUMAN	Q9NUL3	STAU2_HUMAN	STAU2	Double-stranded RNA-binding protein Staufen homolog 2			0	0	0	2	1	1	0	0	0	55070380	22304670	22709622
YHCPVPK	YHC[469.2742]PVPK	7	2,3	3C(469.2742)	sp|Q9NUL3|STAU2_HUMAN	Q9NUL3	STAU2_HUMAN	STAU2	Double-stranded RNA-binding protein Staufen homolog 2			1	1	2	2	2	2	335057120	384843904	524424832	109934248	154158400	169539824
VLQSEFCNAVR	VLQSEFC[463.2366]NAVR	11	2	7C(463.2366)	sp|Q9NUP9|LIN7C_HUMAN	Q9NUP9	LIN7C_HUMAN	LIN7C	Protein lin-7 homolog C			1	2	1	4	5	4	1621428740	1515247490	2508362240	1258407300	1327777150	1658961540
VLQSEFCNAVREVYEHVYETVDISSSPEVR	VLQSEFC[463.2366]NAVREVYEHVYETVDISSSPEVR	30	3	7C(463.2366)	sp|Q9NUP9|LIN7C_HUMAN	Q9NUP9	LIN7C_HUMAN	LIN7C	Protein lin-7 homolog C			0	0	0	0	1	0	0	0	0	0	59883728	0
VLQSEFCNAVR	VLQSEFC[469.2742]NAVR	11	2,3	7C(469.2742)	sp|Q9NUP9|LIN7C_HUMAN	Q9NUP9	LIN7C_HUMAN	LIN7C	Protein lin-7 homolog C			2	1	1	0	0	0	1158570240	1247713660	2553961470	0	0	0
VLQSEFCNAVREVYEHVYETVDISSSPEVR	VLQSEFC[469.2742]NAVREVYEHVYETVDISSSPEVR	30	3,4	7C(469.2742)	sp|Q9NUP9|LIN7C_HUMAN	Q9NUP9	LIN7C_HUMAN	LIN7C	Protein lin-7 homolog C			0	0	0	0	2	0	0	0	0	0	66964272	0
ATHVAFDCMK	ATHVAFDC[463.2366]MK	10	2	8C(463.2366)	sp|Q9NUQ2|PLCE_HUMAN	Q9NUQ2	PLCE_HUMAN	AGPAT5	1-acyl-sn-glycerol-3-phosphate acyltransferase epsilon			0	0	0	2	0	0	0	0	0	36004452	0	0
ATHVAFDCMK	ATHVAFDC[469.2742]MK	10	2	8C(469.2742)	sp|Q9NUQ2|PLCE_HUMAN	Q9NUQ2	PLCE_HUMAN	AGPAT5	1-acyl-sn-glycerol-3-phosphate acyltransferase epsilon			0	0	1	0	0	0	0	0	178416896	0	0	0
ESPTMTEFLCK	ESPTMTEFLC[463.2366]K	11	2	10C(463.2366)	sp|Q9NUQ2|PLCE_HUMAN	Q9NUQ2	PLCE_HUMAN	AGPAT5	1-acyl-sn-glycerol-3-phosphate acyltransferase epsilon			0	0	0	1	1	0	0	0	0	337657504	98070760	0
YNPEQTK	YNPEQTK	7	2		sp|Q9NUQ2|PLCE_HUMAN	Q9NUQ2	PLCE_HUMAN	AGPAT5	1-acyl-sn-glycerol-3-phosphate acyltransferase epsilon			0	0	1	0	0	0	0	0	6964322	0	0	0
NLVSPAYCTQESR	NLVSPAYC[469.2742]TQESR	13	2	8C(469.2742)	sp|Q9NUQ3|TXLNG_HUMAN	Q9NUQ3	TXLNG_HUMAN	TXLNG	Gamma-taxilin			1	0	0	0	0	0	477084672	0	0	0	0	0
TDPPDGQQDSECNRNKEK	TDPPDGQQDSEC[463.2366]NRNKEK	18	4	12C(463.2366)	sp|Q9NUQ3|TXLNG_HUMAN	Q9NUQ3	TXLNG_HUMAN	TXLNG	Gamma-taxilin			1	1	0	0	0	0	65540724	7.53834e+06	0	0	0	0
TDPPDGQQDSECNR	TDPPDGQQDSEC[469.2742]NR	14	2	12C(469.2742)	sp|Q9NUQ3|TXLNG_HUMAN	Q9NUQ3	TXLNG_HUMAN	TXLNG	Gamma-taxilin			0	0	0	2	0	0	0	0	0	57330612	0	0
TDPPDGQQDSECNRNKEK	TDPPDGQQDSEC[469.2742]NRNKEK	18	3,4	12C(469.2742)	sp|Q9NUQ3|TXLNG_HUMAN	Q9NUQ3	TXLNG_HUMAN	TXLNG	Gamma-taxilin			1	1	1	0	0	0	162844624	186305840	187270464	0	0	0
AQIMLCGEITHPK	AQIMLC[469.2742]GEITHPK	13	3	6C(469.2742)	sp|Q9NUQ6|SPS2L_HUMAN	Q9NUQ6	SPS2L_HUMAN	SPATS2L	SPATS2-like protein			0	0	1	0	0	0	0	0	881903420	0	0	0
CTVSLTR	C[463.2366]TVSLTR	7	2	1C(463.2366)	sp|Q9NUQ6|SPS2L_HUMAN	Q9NUQ6	SPS2L_HUMAN	SPATS2L	SPATS2-like protein			1	1	1	0	0	0	204848368	172235024	181740368	0	0	0
CTVSLTR	C[469.2742]TVSLTR	7	2	1C(469.2742)	sp|Q9NUQ6|SPS2L_HUMAN	Q9NUQ6	SPS2L_HUMAN	SPATS2L	SPATS2-like protein			1	1	1	0	0	0	189683392	182134528	240294512	0	0	0
FSCDIEQLK	FSC[463.2366]DIEQLK	9	2	3C(463.2366)	sp|Q9NUQ6|SPS2L_HUMAN	Q9NUQ6	SPS2L_HUMAN	SPATS2L	SPATS2-like protein			0	0	0	0	0	1	0	0	0	0	0	444987552
FSCDIEQLK	FSC[469.2742]DIEQLK	9	2	3C(469.2742)	sp|Q9NUQ6|SPS2L_HUMAN	Q9NUQ6	SPS2L_HUMAN	SPATS2L	SPATS2-like protein			0	0	0	0	0	0	0	0	0	0	0	0
SDGLQWSAEQPCNPSKPK	SDGLQWSAEQPC[463.2366]NPSKPK	18	3	12C(463.2366)	sp|Q9NUQ6|SPS2L_HUMAN	Q9NUQ6	SPS2L_HUMAN	SPATS2L	SPATS2-like protein			0	0	0	0	0	0	0	0	0	0	0	0
SDGLQWSAEQPCNPSKPK	SDGLQWSAEQPC[469.2742]NPSKPK	18	3	12C(469.2742)	sp|Q9NUQ6|SPS2L_HUMAN	Q9NUQ6	SPS2L_HUMAN	SPATS2L	SPATS2-like protein			1	0	0	0	0	0	217386832	0	0	0	0	0
TPCSSLLPLLNAHAATSGK	TPC[463.2366]SSLLPLLNAHAATSGK	19	3	3C(463.2366)	sp|Q9NUQ6|SPS2L_HUMAN	Q9NUQ6	SPS2L_HUMAN	SPATS2L	SPATS2-like protein			1	0	0	0	0	0	322767104	0	0	0	0	0
TPCSSLLPLLNAHAATSGK	TPC[469.2742]SSLLPLLNAHAATSGK	19	3	3C(469.2742)	sp|Q9NUQ6|SPS2L_HUMAN	Q9NUQ6	SPS2L_HUMAN	SPATS2L	SPATS2-like protein			1	1	1	0	1	0	660577340	752148540	1081329920	0	436571904	0
ICVVGENGAGK	IC[469.2742]VVGENGAGK	11	2	2C(469.2742)	sp|Q9NUQ8|ABCF3_HUMAN	Q9NUQ8	ABCF3_HUMAN	ABCF3	ATP-binding cassette sub-family F member 3			0	0	0	0	0	0	0	0	0	0	0	0
ITENYDCGTKLPGLLKR	ITENYDC[463.2366]GTKLPGLLKR	17	3,4	7C(463.2366)	sp|Q9NUQ8|ABCF3_HUMAN	Q9NUQ8	ABCF3_HUMAN	ABCF3	ATP-binding cassette sub-family F member 3			1	1	1	0	0	0	342857120	484723360	436784800	0	0	0
ITENYDCGTKLPGLLKR	ITENYDC[469.2742]GTKLPGLLKR	17	3,4	7C(469.2742)	sp|Q9NUQ8|ABCF3_HUMAN	Q9NUQ8	ABCF3_HUMAN	ABCF3	ATP-binding cassette sub-family F member 3			0	0	0	0	1	1	0	0	0	0	55192772	60410880
VAFAQMTMPCPNFYILDEPTNHLDMETIEALGR	VAFAQMTMPC[463.2366]PNFYILDEPTNHLDMETIEALGR	33	3	10C(463.2366)	sp|Q9NUQ8|ABCF3_HUMAN	Q9NUQ8	ABCF3_HUMAN	ABCF3	ATP-binding cassette sub-family F member 3			1	0	0	2	0	0	31465786	0	0	27292640	0	0
VAFAQMTMPCPNFYILDEPTNHLDMETIEALGR	VAFAQMTMPC[469.2742]PNFYILDEPTNHLDMETIEALGR	33	3	10C(469.2742)	sp|Q9NUQ8|ABCF3_HUMAN	Q9NUQ8	ABCF3_HUMAN	ABCF3	ATP-binding cassette sub-family F member 3			1	0	0	0	0	0	39836444	0	0	0	0	0
ATCAEILR	n[42.0106]ATC[463.2366]AEILR	8	2	3C(463.2366), N-term(42.0106)	sp|Q9NUQ8|ABCF3_HUMAN	Q9NUQ8	ABCF3_HUMAN	ABCF3	ATP-binding cassette sub-family F member 3			0	0	0	2	0	0	0	0	0	145650368	0	0
ATCAEILR	n[42.0106]ATC[469.2742]AEILR	8	2	3C(469.2742), N-term(42.0106)	sp|Q9NUQ8|ABCF3_HUMAN	Q9NUQ8	ABCF3_HUMAN	ABCF3	ATP-binding cassette sub-family F member 3			0	0	0	2	0	0	0	0	0	175618032	0	0
VLTCTDLEQGPNFFLDFENAQPTESEKEIYNQVNVVLK	VLTC[463.2366]TDLEQGPNFFLDFENAQPTESEKEIYNQVNVVLK	38	4	4C(463.2366)	sp|Q9NUQ9|FA49B_HUMAN	Q9NUQ9	FA49B_HUMAN	FAM49B	Protein FAM49B			2	0	0	0	0	0	31618520	0	0	0	0	0
EKVLVTTNVCAR	EKVLVTTNVC[469.2742]AR	12	2	10C(469.2742)	sp|Q9NUU7|DD19A_HUMAN	Q9NUU7	DD19A_HUMAN	DDX19A	ATP-dependent RNA helicase DDX19A	DDX19B	sp|Q9UMR2|DD19B_HUMAN	0	0	0	2	0	2	0	0	0	38123456	0	54929716
IQEHFNK	IQEHFNK	7	2		sp|Q9NUU7|DD19A_HUMAN	Q9NUU7	DD19A_HUMAN	DDX19A	ATP-dependent RNA helicase DDX19A	DDX19B	sp|Q9UMR2|DD19B_HUMAN	0	0	0	0	0	1	0	0	0	0	0	4.55708e+06
ISEQIVIGTPGTVLDWCSK	ISEQIVIGTPGTVLDWC[463.2366]SK	19	2,3	17C(463.2366)	sp|Q9NUU7|DD19A_HUMAN	Q9NUU7	DD19A_HUMAN	DDX19A	ATP-dependent RNA helicase DDX19A	DDX19B	sp|Q9UMR2|DD19B_HUMAN	3	2	1	1	0	1	356528960	479687424	400726624	127111336	0	107477624
ISEQIVIGTPGTVLDWCSKLK	ISEQIVIGTPGTVLDWC[463.2366]SKLK	21	3	17C(463.2366)	sp|Q9NUU7|DD19A_HUMAN	Q9NUU7	DD19A_HUMAN	DDX19A	ATP-dependent RNA helicase DDX19A	DDX19B	sp|Q9UMR2|DD19B_HUMAN	0	1	0	0	0	0	0	124420552	0	0	0	0
ISEQIVIGTPGTVLDWCSK	ISEQIVIGTPGTVLDWC[469.2742]SK	19	2,3	17C(469.2742)	sp|Q9NUU7|DD19A_HUMAN	Q9NUU7	DD19A_HUMAN	DDX19A	ATP-dependent RNA helicase DDX19A	DDX19B	sp|Q9UMR2|DD19B_HUMAN	2	2	2	0	0	1	326744576	441969920	474578368	0	0	113336416
QYYVLCSSR	QYYVLC[469.2742]SSR	9	2	6C(469.2742)	sp|Q9NUU7|DD19A_HUMAN	Q9NUU7	DD19A_HUMAN	DDX19A	ATP-dependent RNA helicase DDX19A	DDX19B	sp|Q9UMR2|DD19B_HUMAN	0	0	0	1	0	0	0	0	0	48763688	0	0
TSTTAEKTDEEEKEDR	TSTTAEKTDEEEKEDR	16	3,4		sp|Q9NUU7|DD19A_HUMAN	Q9NUU7	DD19A_HUMAN	DDX19A	ATP-dependent RNA helicase DDX19A			0	0	2	0	0	0	0	0	17035594	0	0	0
VLVTTNVCAR	VLVTTNVC[463.2366]AR	10	2	8C(463.2366)	sp|Q9NUU7|DD19A_HUMAN	Q9NUU7	DD19A_HUMAN	DDX19A	ATP-dependent RNA helicase DDX19A	DDX19B	sp|Q9UMR2|DD19B_HUMAN	1	2	1	2	2	4	1897751170	1372527490	1786265600	452421536	501407264	896034110
VLVTTNVCAR	VLVTTNVC[469.2742]AR	10	2	8C(469.2742)	sp|Q9NUU7|DD19A_HUMAN	Q9NUU7	DD19A_HUMAN	DDX19A	ATP-dependent RNA helicase DDX19A	DDX19B	sp|Q9UMR2|DD19B_HUMAN	1	1	1	5	4	5	2003041790	1835364350	2837291260	764625090	804076220	1084408580
TENHGAPACHR	TENHGAPAC[469.2742]HR	11	3	9C(469.2742)	sp|Q9NUW8|TYDP1_HUMAN	Q9NUW8	TYDP1_HUMAN	TDP1	Tyrosyl-DNA phosphodiesterase 1			0	0	1	0	0	0	0	0	94101960	0	0	0
CLKEQGYDPFKEDLNHLVGYK	C[463.2366]LKEQGYDPFKEDLNHLVGYK	21	4	1C(463.2366)	sp|Q9NV35|NUD15_HUMAN	Q9NV35	NUD15_HUMAN	NUDT15	Nucleotide triphosphate diphosphatase NUDT15			0	0	1	0	0	0	0	0	101228264	0	0	0
HFHMICIR	HFHMIC[463.2366]IR	8	3	6C(463.2366)	sp|Q9NV56|MRGBP_HUMAN	Q9NV56	MRGBP_HUMAN	MRGBP	MRG/MORF4L-binding protein			0	0	0	0	0	0	0	0	0	0	0	0
HFHMICIR	HFHMIC[469.2742]IR	8	3	6C(469.2742)	sp|Q9NV56|MRGBP_HUMAN	Q9NV56	MRGBP_HUMAN	MRGBP	MRG/MORF4L-binding protein			0	0	1	0	0	0	0	0	275458784	0	0	0
NSSDLGCKEGADKR	NSSDLGC[469.2742]KEGADKR	14	3	7C(469.2742)	sp|Q9NV56|MRGBP_HUMAN	Q9NV56	MRGBP_HUMAN	MRGBP	MRG/MORF4L-binding protein			0	2	0	0	0	0	0	127621440	0	0	0	0
HLCEEENLLQVVWHSMQDEFIR	HLC[463.2366]EEENLLQVVWHSMQDEFIR	22	3	3C(463.2366)	sp|Q9NV70|EXOC1_HUMAN	Q9NV70	EXOC1_HUMAN	EXOC1	Exocyst complex component 1			0	0	0	0	0	0	0	0	0	0	0	0
HLCEEENLLQVVWHSMQDEFIR	HLC[469.2742]EEENLLQVVWHSMQDEFIR	22	3	3C(469.2742)	sp|Q9NV70|EXOC1_HUMAN	Q9NV70	EXOC1_HUMAN	EXOC1	Exocyst complex component 1			0	0	0	1	0	0	0	0	0	37001292	0	0
LLSIVNVCK	LLSIVNVC[463.2366]K	9	2	8C(463.2366)	sp|Q9NV70|EXOC1_HUMAN	Q9NV70	EXOC1_HUMAN	EXOC1	Exocyst complex component 1			1	0	0	2	1	3	168063472	0	0	88914784	67280288	134789312
LLSIVNVCK	LLSIVNVC[469.2742]K	9	2	8C(469.2742)	sp|Q9NV70|EXOC1_HUMAN	Q9NV70	EXOC1_HUMAN	EXOC1	Exocyst complex component 1			1	0	1	2	2	1	128855672	0	213456112	66385692	77927872	118703976
NAFISCIWK	NAFISC[469.2742]IWK	9	2	6C(469.2742)	sp|Q9NV70|EXOC1_HUMAN	Q9NV70	EXOC1_HUMAN	EXOC1	Exocyst complex component 1			0	0	0	0	0	2	0	0	0	0	0	45247888
DEVDGGPPCAPGGTAK	DEVDGGPPC[469.2742]APGGTAK	16	2	9C(469.2742)	sp|Q9NV96|CC50A_HUMAN	Q9NV96	CC50A_HUMAN	TMEM30A	Cell cycle control protein 50A			0	0	0	0	0	1	0	0	0	0	0	42764456
AMNYNAKDEVDGGPPCAPGGTAK	n[42.0106]AMNYNAKDEVDGGPPC[469.2742]APGGTAK	23	2	16C(469.2742), N-term(42.0106)	sp|Q9NV96|CC50A_HUMAN	Q9NV96	CC50A_HUMAN	TMEM30A	Cell cycle control protein 50A			0	0	1	0	0	0	0	0	184757072	0	0	0
STSQGFCFNILCVGETGIGK	STSQGFC[463.2366]FNILC[463.2366]VGETGIGK	20	3	12C(463.2366), 7C(463.2366)	sp|Q9NVA2|SEP11_HUMAN	Q9NVA2	SEP11_HUMAN	2023-09-11	Septin-11			1	1	0	1	0	0	67706856	73624144	0	84596256	0	0
STSQGFCFNILCVGETGIGK	STSQGFC[463.2366]FNILC[57.0215]VGETGIGK	20	2,3	12C(57.0215), 7C(463.2366)	sp|Q9NVA2|SEP11_HUMAN	Q9NVA2	SEP11_HUMAN	2023-09-11	Septin-11			2	3	2	0	0	0	335405696	424582400	446886752	0	0	0
STSQGFCFNILCVGETGIGK	STSQGFC[469.2742]FNILC[57.0215]VGETGIGK	20	2,3	12C(57.0215), 7C(469.2742)	sp|Q9NVA2|SEP11_HUMAN	Q9NVA2	SEP11_HUMAN	2023-09-11	Septin-11			2	2	1	0	0	0	329891328	316246944	378842880	0	0	0
LLQSPCVDTAPK	LLQSPC[463.2366]VDTAPK	12	2	6C(463.2366)	sp|Q9NVC3|S38A7_HUMAN	Q9NVC3	S38A7_HUMAN	SLC38A7	Putative sodium-coupled neutral amino acid transporter 7			0	0	0	0	0	1	0	0	0	0	0	64058676
ISIESACEK	ISIESAC[463.2366]EK	9	2	7C(463.2366)	sp|Q9NVC6|MED17_HUMAN	Q9NVC6	MED17_HUMAN	MED17	Mediator of RNA polymerase II transcription subunit 17			1	0	0	0	0	0	251633744	0	0	0	0	0
ISIESACEK	ISIESAC[469.2742]EK	9	2	7C(469.2742)	sp|Q9NVC6|MED17_HUMAN	Q9NVC6	MED17_HUMAN	MED17	Mediator of RNA polymerase II transcription subunit 17			1	0	0	3	2	1	387992608	0	0	214802000	32685114	90359040
MELLMSALSPCLL	MELLMSALSPC[463.2366]LL	13	2	11C(463.2366)	sp|Q9NVC6|MED17_HUMAN	Q9NVC6	MED17_HUMAN	MED17	Mediator of RNA polymerase II transcription subunit 17			0	0	0	2	1	0	0	0	0	17396282	38468088	0
MELLMSALSPCLL	MELLMSALSPC[469.2742]LL	13	2	11C(469.2742)	sp|Q9NVC6|MED17_HUMAN	Q9NVC6	MED17_HUMAN	MED17	Mediator of RNA polymerase II transcription subunit 17			0	0	0	0	0	2	0	0	0	0	0	49921120
NQCKDLPK	NQC[463.2366]KDLPK	8	2	3C(463.2366)	sp|Q9NVC6|MED17_HUMAN	Q9NVC6	MED17_HUMAN	MED17	Mediator of RNA polymerase II transcription subunit 17			0	0	0	2	2	0	0	0	0	19824056	36280336	0
NQCKDLPK	NQC[469.2742]KDLPK	8	2	3C(469.2742)	sp|Q9NVC6|MED17_HUMAN	Q9NVC6	MED17_HUMAN	MED17	Mediator of RNA polymerase II transcription subunit 17			0	0	0	2	2	2	0	0	0	22214448	83463632	55296752
NQGGTCYLNSLLQTLHFTPEFR	NQGGTC[469.2742]YLNSLLQTLHFTPEFR	22	3	6C(469.2742)	sp|Q9NVE5|UBP40_HUMAN	Q9NVE5	UBP40_HUMAN	USP40	Ubiquitin carboxyl-terminal hydrolase 40			1	0	2	0	1	0	42262484	0	385415488	0	44205824	0
ASPLSLLQMASPSGLCVLVRLPK	ASPLSLLQMASPSGLC[469.2742]VLVRLPK	23	3	16C(469.2742)	sp|Q9NVH0|EXD2_HUMAN	Q9NVH0	EXD2_HUMAN	EXD2	Exonuclease 3'-5' domain-containing protein 2			0	0	1	0	0	0	0	0	36678204	0	0	0
CQGVVDIPFR	C[463.2366]QGVVDIPFR	10	2	1C(463.2366)	sp|Q9NVH0|EXD2_HUMAN	Q9NVH0	EXD2_HUMAN	EXD2	Exonuclease 3'-5' domain-containing protein 2			0	1	0	0	0	0	0	350826816	0	0	0	0
SELEDFPVLGIDCEWVNLEGK	SELEDFPVLGIDC[469.2742]EWVNLEGK	21	3	13C(469.2742)	sp|Q9NVH0|EXD2_HUMAN	Q9NVH0	EXD2_HUMAN	EXD2	Exonuclease 3'-5' domain-containing protein 2			0	0	0	0	0	1	0	0	0	0	0	18788364
VGVGCSEDASK	VGVGC[469.2742]SEDASK	11	2	5C(469.2742)	sp|Q9NVH0|EXD2_HUMAN	Q9NVH0	EXD2_HUMAN	EXD2	Exonuclease 3'-5' domain-containing protein 2			0	1	1	0	0	0	0	193397248	259983104	0	0	0
VVQCHSQGGLR	VVQC[463.2366]HSQGGLR	11	2,3	4C(463.2366)	sp|Q9NVH0|EXD2_HUMAN	Q9NVH0	EXD2_HUMAN	EXD2	Exonuclease 3'-5' domain-containing protein 2			1	1	1	0	4	0	379183648	577901060	530134816	0	43749372	0
VVQCHSQGGLR	VVQC[469.2742]HSQGGLR	11	2,3	4C(469.2742)	sp|Q9NVH0|EXD2_HUMAN	Q9NVH0	EXD2_HUMAN	EXD2	Exonuclease 3'-5' domain-containing protein 2			1	1	1	0	0	4	429994080	614573820	572489920	0	0	58790508
CFVTTNCALQFSSR	C[469.2742]FVTTNC[57.0215]ALQFSSR	14	2	1C(469.2742), 7C(57.0215)	sp|Q9NVH1|DJC11_HUMAN	Q9NVH1	DJC11_HUMAN	DNAJC11	DnaJ homolog subfamily C member 11			0	0	0	0	2	0	0	0	0	0	102838608	0
GVLSGEECKKQLINTLCSGR	GVLSGEECKKQLINTLC[463.2366]SGR	20	3	17C(463.2366)	sp|Q9NVI1|FANCI_HUMAN	Q9NVI1	FANCI_HUMAN	FANCI	Fanconi anemia group I protein			0	0	0	0	0	0	0	0	0	0	0	0
GVLSGEECKK	GVLSGEEC[469.2742]KK	10	2	8C(469.2742)	sp|Q9NVI1|FANCI_HUMAN	Q9NVI1	FANCI_HUMAN	FANCI	Fanconi anemia group I protein			0	0	0	2	0	2	0	0	0	55672244	0	54125780
LSGSHLTPLCYSFISYVQNK	LSGSHLTPLC[469.2742]YSFISYVQNK	20	3	10C(469.2742)	sp|Q9NVI1|FANCI_HUMAN	Q9NVI1	FANCI_HUMAN	FANCI	Fanconi anemia group I protein			1	0	1	0	0	0	186809520	0	322020416	0	0	0
SISLLCLEGLQK	SISLLC[469.2742]LEGLQK	12	2	6C(469.2742)	sp|Q9NVI1|FANCI_HUMAN	Q9NVI1	FANCI_HUMAN	FANCI	Fanconi anemia group I protein			0	0	0	1	0	0	0	0	0	102009688	0	0
AEGPGRGDEPSPS	AEGPGRGDEPSPS	13	2		sp|Q9NVI7|ATD3A_HUMAN	Q9NVI7	ATD3A_HUMAN	ATAD3A	ATPase family AAA domain-containing protein 3A			0	0	1	0	0	0	0	0	22536890	0	0	0
MCWLKAEGPGRGDEPSPS	MC[469.2742]WLKAEGPGRGDEPSPS	18	3	2C(469.2742)	sp|Q9NVI7|ATD3A_HUMAN	Q9NVI7	ATD3A_HUMAN	ATAD3A	ATPase family AAA domain-containing protein 3A			0	1	2	1	2	0	0	352530528	456054016	316806080	570762620	0
VQDAVQQHQQK	VQDAVQQHQQK	11	2		sp|Q9NVI7|ATD3A_HUMAN	Q9NVI7	ATD3A_HUMAN	ATAD3A	ATPase family AAA domain-containing protein 3A			0	0	1	0	0	0	0	0	4765079	0	0	0
KAIEIDEQQGCKEQER	KAIEIDEQQGCKEQER	16	3		sp|Q9NVK5|FGOP2_HUMAN	Q9NVK5	FGOP2_HUMAN	FGFR1OP2	FGFR1 oncogene partner 2			0	0	1	0	0	0	0	0	932968190	0	0	0
QVSSSAACHSR	QVSSSAAC[463.2366]HSR	11	2	8C(463.2366)	sp|Q9NVM4|ANM7_HUMAN	Q9NVM4	ANM7_HUMAN	PRMT7	Protein arginine N-methyltransferase 7			0	0	0	1	1	1	0	0	0	7029162	13765419	4534109
QVSSSAACHSR	QVSSSAAC[469.2742]HSR	11	3	8C(469.2742)	sp|Q9NVM4|ANM7_HUMAN	Q9NVM4	ANM7_HUMAN	PRMT7	Protein arginine N-methyltransferase 7			0	1	0	0	0	0	0	65846044	0	0	0	0
ALSCHPDKNPDNPR	ALSC[463.2366]HPDKNPDNPR	14	4	4C(463.2366)	sp|Q9NVM6|DJC17_HUMAN	Q9NVM6	DJC17_HUMAN	DNAJC17	DnaJ homolog subfamily C member 17			1	1	1	0	0	0	286589792	289290112	324890496	0	0	0
ALSCHPDKNPDNPR	ALSC[469.2742]HPDKNPDNPR	14	4	4C(469.2742)	sp|Q9NVM6|DJC17_HUMAN	Q9NVM6	DJC17_HUMAN	DNAJC17	DnaJ homolog subfamily C member 17			1	2	1	0	0	0	706079170	295739456	314867968	0	0	0
CKKEDESK	C[463.2366]KKEDESK	8	2,3	1C(463.2366)	sp|Q9NVM6|DJC17_HUMAN	Q9NVM6	DJC17_HUMAN	DNAJC17	DnaJ homolog subfamily C member 17			0	1	1	2	2	2	0	162425968	155318912	52234284	51317940	66696900
CKKEDESK	C[469.2742]KKEDESK	8	2,3	1C(469.2742)	sp|Q9NVM6|DJC17_HUMAN	Q9NVM6	DJC17_HUMAN	DNAJC17	DnaJ homolog subfamily C member 17			0	0	1	2	0	0	0	0	250886016	40924368	0	0
ISPVDVNSRPSSCLTNFLLNGR	ISPVDVNSRPSSC[463.2366]LTNFLLNGR	22	3	13C(463.2366)	sp|Q9NVM9|INT13_HUMAN	Q9NVM9	INT13_HUMAN	INTS13	Integrator complex subunit 13			1	0	1	0	0	0	170408992	0	200774448	0	0	0
ISPVDVNSRPSSCLTNFLLNGR	ISPVDVNSRPSSC[469.2742]LTNFLLNGR	22	3	13C(469.2742)	sp|Q9NVM9|INT13_HUMAN	Q9NVM9	INT13_HUMAN	INTS13	Integrator complex subunit 13			1	1	1	1	0	1	267766384	285937408	406622368	207846960	0	343939680
CNLEEISNYYGVSGFQTTEHFLTAVAHR	C[463.2366]NLEEISNYYGVSGFQTTEHFLTAVAHR	28	4	1C(463.2366)	sp|Q9NVN8|GNL3L_HUMAN	Q9NVN8	GNL3L_HUMAN	GNL3L	Guanine nucleotide-binding protein-like 3-like protein			1	1	1	1	0	1	126304728	331378304	276882688	31278586	0	55964364
CNLEEISNYYGVSGFQTTEHFLTAVAHR	C[469.2742]NLEEISNYYGVSGFQTTEHFLTAVAHR	28	4	1C(469.2742)	sp|Q9NVN8|GNL3L_HUMAN	Q9NVN8	GNL3L_HUMAN	GNL3L	Guanine nucleotide-binding protein-like 3-like protein			1	1	1	0	0	1	125145000	112520552	183126528	0	0	147408640
CSVPVDQASESLLK	C[469.2742]SVPVDQASESLLK	14	2	1C(469.2742)	sp|Q9NVN8|GNL3L_HUMAN	Q9NVN8	GNL3L_HUMAN	GNL3L	Guanine nucleotide-binding protein-like 3-like protein			1	0	1	0	0	0	152138144	0	251303120	0	0	0
IGDLTGYCTNPNR	IGDLTGYC[469.2742]TNPNR	13	2	8C(469.2742)	sp|Q9NVN8|GNL3L_HUMAN	Q9NVN8	GNL3L_HUMAN	GNL3L	Guanine nucleotide-binding protein-like 3-like protein			0	0	0	0	0	0	0	0	0	0	0	0
KVVEYSDVILEVLDARDPLGCR	KVVEYSDVILEVLDARDPLGC[469.2742]R	22	4	21C(469.2742)	sp|Q9NVN8|GNL3L_HUMAN	Q9NVN8	GNL3L_HUMAN	GNL3L	Guanine nucleotide-binding protein-like 3-like protein			0	0	0	0	0	0	0	0	0	0	0	0
NCVHVQK	NC[463.2366]VHVQK	7	2	2C(463.2366)	sp|Q9NVN8|GNL3L_HUMAN	Q9NVN8	GNL3L_HUMAN	GNL3L	Guanine nucleotide-binding protein-like 3-like protein			0	0	0	0	1	0	0	0	0	0	64648780	0
NCVHVQK	NC[469.2742]VHVQK	7	2,3	2C(469.2742)	sp|Q9NVN8|GNL3L_HUMAN	Q9NVN8	GNL3L_HUMAN	GNL3L	Guanine nucleotide-binding protein-like 3-like protein			0	1	1	1	0	1	0	183235696	245643904	9814590	0	29616534
TIESYCQDVLR	TIESYC[469.2742]QDVLR	11	2	6C(469.2742)	sp|Q9NVN8|GNL3L_HUMAN	Q9NVN8	GNL3L_HUMAN	GNL3L	Guanine nucleotide-binding protein-like 3-like protein			0	1	0	0	0	0	0	178867728	0	0	0	0
VLGNYCR	VLGNYC[463.2366]R	7	2	6C(463.2366)	sp|Q9NVN8|GNL3L_HUMAN	Q9NVN8	GNL3L_HUMAN	GNL3L	Guanine nucleotide-binding protein-like 3-like protein			0	1	0	0	0	0	0	137685184	0	0	0	0
VLGNYCR	VLGNYC[469.2742]R	7	2	6C(469.2742)	sp|Q9NVN8|GNL3L_HUMAN	Q9NVN8	GNL3L_HUMAN	GNL3L	Guanine nucleotide-binding protein-like 3-like protein			1	0	1	0	0	0	316504384	0	370652032	0	0	0
AYDSHSLK	AYDSHSLK	8	2		sp|Q9NVP1|DDX18_HUMAN	Q9NVP1	DDX18_HUMAN	DDX18	ATP-dependent RNA helicase DDX18			0	0	1	1	0	1	0	0	31335128	1.16898e+06	0	4124758
AYDSHSLKQIFNVNNLNLPQVALSFGFKVPPFVDLNVNSNEGK	AYDSHSLKQIFNVNNLNLPQVALSFGFKVPPFVDLNVNSNEGK	43	4,5		sp|Q9NVP1|DDX18_HUMAN	Q9NVP1	DDX18_HUMAN	DDX18	ATP-dependent RNA helicase DDX18			1	1	0	0	1	0	674274	83295080	0	0	16679871	0
KVEDLAR	KVEDLAR	7	2		sp|Q9NVP1|DDX18_HUMAN	Q9NVP1	DDX18_HUMAN	DDX18	ATP-dependent RNA helicase DDX18			0	0	0	0	0	0	0	0	0	0	0	0
MVNDAEPDTKK	MVNDAEPDTKK	11	2,3		sp|Q9NVP1|DDX18_HUMAN	Q9NVP1	DDX18_HUMAN	DDX18	ATP-dependent RNA helicase DDX18			0	0	1	0	0	1	0	0	7.03511e+06	0	0	1.37382e+06
NLQCLVIDEADR	NLQC[463.2366]LVIDEADR	12	2	4C(463.2366)	sp|Q9NVP1|DDX18_HUMAN	Q9NVP1	DDX18_HUMAN	DDX18	ATP-dependent RNA helicase DDX18			1	1	1	0	0	0	437547808	377402752	574270210	0	0	0
NLQCLVIDEADRILDVGFEEELK	NLQC[463.2366]LVIDEADRILDVGFEEELK	23	3	4C(463.2366)	sp|Q9NVP1|DDX18_HUMAN	Q9NVP1	DDX18_HUMAN	DDX18	ATP-dependent RNA helicase DDX18			0	0	0	1	3	2	0	0	0	68976816	69249312	117399128
NLQCLVIDEADRILDVGFEEELKQIIK	NLQC[463.2366]LVIDEADRILDVGFEEELKQIIK	27	4	4C(463.2366)	sp|Q9NVP1|DDX18_HUMAN	Q9NVP1	DDX18_HUMAN	DDX18	ATP-dependent RNA helicase DDX18			0	0	0	0	0	0	0	0	0	0	0	0
NLQCLVIDEADRILDVGFEEELK	NLQC[469.2742]LVIDEADRILDVGFEEELK	23	3	4C(469.2742)	sp|Q9NVP1|DDX18_HUMAN	Q9NVP1	DDX18_HUMAN	DDX18	ATP-dependent RNA helicase DDX18			0	0	0	1	2	2	0	0	0	55130048	72050000	133219240
NLQCLVIDEADRILDVGFEEELKQIIK	NLQC[469.2742]LVIDEADRILDVGFEEELKQIIK	27	4	4C(469.2742)	sp|Q9NVP1|DDX18_HUMAN	Q9NVP1	DDX18_HUMAN	DDX18	ATP-dependent RNA helicase DDX18			0	0	0	0	0	0	0	0	0	0	0	0
QIFNVNNLNLPQVALSFGFKVPPFVDLNVNSNEGK	QIFNVNNLNLPQVALSFGFKVPPFVDLNVNSNEGK	35	3		sp|Q9NVP1|DDX18_HUMAN	Q9NVP1	DDX18_HUMAN	DDX18	ATP-dependent RNA helicase DDX18			0	0	0	2	7	3	0	0	0	205916144	314757632	351677248
QIFNVNNLNLPQVALSFGFKVPPFVDLNVNSNEGKQK	QIFNVNNLNLPQVALSFGFKVPPFVDLNVNSNEGKQK	37	4		sp|Q9NVP1|DDX18_HUMAN	Q9NVP1	DDX18_HUMAN	DDX18	ATP-dependent RNA helicase DDX18			0	0	0	0	1	0	0	0	0	0	48045376	0
TLAFLIPAVELIVK	TLAFLIPAVELIVK	14	2		sp|Q9NVP1|DDX18_HUMAN	Q9NVP1	DDX18_HUMAN	DDX18	ATP-dependent RNA helicase DDX18			1	0	1	2	0	0	48695024	0	56787668	15602307	0	0
TLAFLIPAVELIVKLR	TLAFLIPAVELIVKLR	16	3		sp|Q9NVP1|DDX18_HUMAN	Q9NVP1	DDX18_HUMAN	DDX18	ATP-dependent RNA helicase DDX18			0	0	0	0	0	0	0	0	0	0	0	0
FHINWDNNMDRLEAIETQDPSLGCGLPLNCTPIK	FHINWDNNMDRLEAIETQDPSLGC[469.2742]GLPLNC[469.2742]TPIK	34	4	24C(469.2742), 30C(469.2742)	sp|Q9NVP2|ASF1B_HUMAN	Q9NVP2	ASF1B_HUMAN	ASF1B	Histone chaperone ASF1B			3	0	0	2	0	2	275364352	0	0	149750720	0	188641152
GLGLPGCIPGLLPENSMDCI	GLGLPGC[469.2742]IPGLLPENSMDC[469.2742]I	20	3	19C(469.2742), 7C(469.2742)	sp|Q9NVP2|ASF1B_HUMAN	Q9NVP2	ASF1B_HUMAN	ASF1B	Histone chaperone ASF1B			0	0	0	2	1	1	0	0	0	40247152	28483546	31687654
LVANNEVCVK	LVANNEVC[463.2366]VK	10	2	8C(463.2366)	sp|Q9NVR0|KLH11_HUMAN	Q9NVR0	KLH11_HUMAN	KLHL11	Kelch-like protein 11			0	0	0	2	1	0	0	0	0	68039224	48802960	0
LVANNEVCVK	LVANNEVC[469.2742]VK	10	2	8C(469.2742)	sp|Q9NVR0|KLH11_HUMAN	Q9NVR0	KLH11_HUMAN	KLHL11	Kelch-like protein 11			0	0	0	1	0	0	0	0	0	38547932	0	0
SYCLENEEAVR	SYC[469.2742]LENEEAVR	11	2	3C(469.2742)	sp|Q9NVR0|KLH11_HUMAN	Q9NVR0	KLH11_HUMAN	KLHL11	Kelch-like protein 11			0	1	0	0	0	0	0	221945616	0	0	0	0
WVNLPHIHNHLDGHAVAVTESYVYVAGSMEPGFAKTVER	WVNLPHIHNHLDGHAVAVTESYVYVAGSMEPGFAKTVER	39	3		sp|Q9NVR0|KLH11_HUMAN	Q9NVR0	KLH11_HUMAN	KLHL11	Kelch-like protein 11			0	0	0	0	0	0	0	0	0	0	0	0
LQECSNSDQLQGKEER	LQEC[463.2366]SNSDQLQGKEER	16	3	4C(463.2366)	sp|Q9NVR5|KTU_HUMAN	Q9NVR5	KTU_HUMAN	DNAAF2	Protein kintoun			0	0	0	1	1	0	0	0	0	316242304	25309414	0
DNVCYSR	DNVC[463.2366]YSR	7	2	4C(463.2366)	sp|Q9NVS2|RT18A_HUMAN	Q9NVS2	RT18A_HUMAN	MRPS18A	39S ribosomal protein S18a, mitochondrial			0	1	1	1	3	1	0	1067024320	1193626240	44969844	370093600	42242524
DNVCYSR	DNVC[469.2742]YSR	7	2	4C(469.2742)	sp|Q9NVS2|RT18A_HUMAN	Q9NVS2	RT18A_HUMAN	MRPS18A	39S ribosomal protein S18a, mitochondrial			1	1	1	0	1	1	790945730	1001771460	1342091650	0	207485616	421237600
KIEECVK	KIEEC[463.2366]VK	7	2	5C(463.2366)	sp|Q9NVS2|RT18A_HUMAN	Q9NVS2	RT18A_HUMAN	MRPS18A	39S ribosomal protein S18a, mitochondrial			1	1	1	0	0	0	158123248	163458464	219362512	0	0	0
KIEECVK	KIEEC[469.2742]VK	7	2	5C(469.2742)	sp|Q9NVS2|RT18A_HUMAN	Q9NVS2	RT18A_HUMAN	MRPS18A	39S ribosomal protein S18a, mitochondrial			1	1	1	3	0	4	146482400	150007696	222389248	56288428	0	72871408
KITGLCQEEHR	KITGLC[463.2366]QEEHR	11	3	6C(463.2366)	sp|Q9NVS2|RT18A_HUMAN	Q9NVS2	RT18A_HUMAN	MRPS18A	39S ribosomal protein S18a, mitochondrial			1	1	1	0	0	0	315274880	307728192	342789888	0	0	0
KITGLCQEEHR	KITGLC[469.2742]QEEHR	11	3	6C(469.2742)	sp|Q9NVS2|RT18A_HUMAN	Q9NVS2	RT18A_HUMAN	MRPS18A	39S ribosomal protein S18a, mitochondrial			1	1	1	0	0	0	224441648	282479040	321718336	0	0	0
MPVGSPLLRDNVCYSR	MPVGSPLLRDNVC[469.2742]YSR	16	3	13C(469.2742)	sp|Q9NVS2|RT18A_HUMAN	Q9NVS2	RT18A_HUMAN	MRPS18A	39S ribosomal protein S18a, mitochondrial			0	1	0	0	0	0	0	212407168	0	0	0	0
EAFEETHLTSLDPVKQFAAWFEEAVQCPDIGEANAMCLATCTR	EAFEETHLTSLDPVKQFAAWFEEAVQC[463.2366]PDIGEANAMC[57.0215]LATC[57.0215]TR	43	4	27C(463.2366), 37C(57.0215), 41C(57.0215)	sp|Q9NVS9|PNPO_HUMAN	Q9NVS9	PNPO_HUMAN	PNPO	Pyridoxine-5'-phosphate oxidase			0	0	0	2	2	1	0	0	0	31866282	31619008	38237984
EAFEETHLTSLDPVKQFAAWFEEAVQCPDIGEANAMCLATCTR	EAFEETHLTSLDPVKQFAAWFEEAVQC[469.2742]PDIGEANAMC[57.0215]LATC[57.0215]TR	43	4	27C(469.2742), 37C(57.0215), 41C(57.0215)	sp|Q9NVS9|PNPO_HUMAN	Q9NVS9	PNPO_HUMAN	PNPO	Pyridoxine-5'-phosphate oxidase			0	0	0	0	1	3	0	0	0	0	38870108	64279984
KLPEEEAECYFHSRPK	KLPEEEAEC[463.2366]YFHSRPK	16	3,4	9C(463.2366)	sp|Q9NVS9|PNPO_HUMAN	Q9NVS9	PNPO_HUMAN	PNPO	Pyridoxine-5'-phosphate oxidase			3	2	2	1	1	3	2888061440	2297922560	2941722880	900903620	622173700	1262388860
KLPEEEAECYFHSRPK	KLPEEEAEC[469.2742]YFHSRPK	16	3,4	9C(469.2742)	sp|Q9NVS9|PNPO_HUMAN	Q9NVS9	PNPO_HUMAN	PNPO	Pyridoxine-5'-phosphate oxidase			3	1	1	2	3	3	3196418820	0	0	1243131140	1126438910	1663634180
LPEEEAECYFHSRPK	LPEEEAEC[463.2366]YFHSRPK	15	3	8C(463.2366)	sp|Q9NVS9|PNPO_HUMAN	Q9NVS9	PNPO_HUMAN	PNPO	Pyridoxine-5'-phosphate oxidase			0	1	0	0	0	0	0	155447216	0	0	0	0
LPEEEAECYFHSRPK	LPEEEAEC[469.2742]YFHSRPK	15	3	8C(469.2742)	sp|Q9NVS9|PNPO_HUMAN	Q9NVS9	PNPO_HUMAN	PNPO	Pyridoxine-5'-phosphate oxidase			1	1	1	0	0	0	153720944	225947568	336017920	0	0	0
AIVQDQGCLPGLILFMDHPNPPVVHSALLALR	AIVQDQGC[463.2366]LPGLILFMDHPNPPVVHSALLALR	32	4	8C(463.2366)	sp|Q9NVT9|ARMC1_HUMAN	Q9NVT9	ARMC1_HUMAN	ARMC1	Armadillo repeat-containing protein 1			2	0	2	0	3	1	70560240	0	104965824	0	72193792	67970904
AIVQDQGCLPGLILFMDHPNPPVVHSALLALR	AIVQDQGC[469.2742]LPGLILFMDHPNPPVVHSALLALR	32	4	8C(469.2742)	sp|Q9NVT9|ARMC1_HUMAN	Q9NVT9	ARMC1_HUMAN	ARMC1	Armadillo repeat-containing protein 1			1	1	1	3	2	1	225333824	284884672	469956736	105589032	185330560	165178672
AQFFLGTTNK	AQFFLGTTNK	10	2		sp|Q9NVT9|ARMC1_HUMAN	Q9NVT9	ARMC1_HUMAN	ARMC1	Armadillo repeat-containing protein 1			0	0	0	2	0	1	0	0	0	1121651200	0	994426110
TLADAEDKCVIEGNNCTFVR	TLADAEDKC[463.2366]VIEGNNC[463.2366]TFVR	20	3	16C(463.2366), 9C(463.2366)	sp|Q9NVV4|PAPD1_HUMAN	Q9NVV4	PAPD1_HUMAN	MTPAP	Poly(A) RNA polymerase, mitochondrial			1	0	0	0	1	0	223670336	0	0	0	151215168	0
TLADAEDKCVIEGNNCTFVR	TLADAEDKC[469.2742]VIEGNNC[469.2742]TFVR	20	3	16C(469.2742), 9C(469.2742)	sp|Q9NVV4|PAPD1_HUMAN	Q9NVV4	PAPD1_HUMAN	MTPAP	Poly(A) RNA polymerase, mitochondrial			1	1	1	2	1	1	262501712	311515648	411469184	273167488	267265968	343362208
KMNQALAK	KMNQALAK	8	2		sp|Q9NVX0|HAUS2_HUMAN	Q9NVX0	HAUS2_HUMAN	HAUS2	HAUS augmin-like complex subunit 2			0	0	0	0	0	0	0	0	0	0	0	0
KQQNEVSSCIPK	KQQNEVSSC[469.2742]IPK	12	3	9C(469.2742)	sp|Q9NVX0|HAUS2_HUMAN	Q9NVX0	HAUS2_HUMAN	HAUS2	HAUS augmin-like complex subunit 2			1	0	0	0	0	0	154448864	0	0	0	0	0
LETHLETIR	LETHLETIR	9	2		sp|Q9NVX0|HAUS2_HUMAN	Q9NVX0	HAUS2_HUMAN	HAUS2	HAUS augmin-like complex subunit 2			0	1	0	0	0	0	0	3.49279e+06	0	0	0	0
MEESGYESVLCVKPDVHVYR	n[42.0106]MEESGYESVLC[469.2742]VKPDVHVYR	20	3	11C(469.2742), N-term(42.0106)	sp|Q9NVZ3|NECP2_HUMAN	Q9NVZ3	NECP2_HUMAN	NECAP2	Adaptin ear-binding coat-associated protein 2			0	0	1	0	0	0	0	0	47704080	0	0	0
CLLAASPENEAGGLKLDGR	C[463.2366]LLAASPENEAGGLKLDGR	19	3	1C(463.2366)	sp|Q9NW13|RBM28_HUMAN	Q9NW13	RBM28_HUMAN	RBM28	RNA-binding protein 28			0	0	0	0	0	0	0	0	0	0	0	0
EITTFEGCK	EITTFEGC[463.2366]K	9	2	8C(463.2366)	sp|Q9NW13|RBM28_HUMAN	Q9NW13	RBM28_HUMAN	RBM28	RNA-binding protein 28			1	1	1	1	0	0	322656704	257949920	373450656	51498532	0	0
EITTFEGCK	EITTFEGC[469.2742]K	9	2	8C(469.2742)	sp|Q9NW13|RBM28_HUMAN	Q9NW13	RBM28_HUMAN	RBM28	RNA-binding protein 28			1	1	1	2	1	2	318458656	286492192	525908320	66747560	60255732	91897216
LCLHNLPK	LC[463.2366]LHNLPK	8	2,3	2C(463.2366)	sp|Q9NW13|RBM28_HUMAN	Q9NW13	RBM28_HUMAN	RBM28	RNA-binding protein 28			0	1	1	2	2	2	0	254958912	274563040	69066008	65755220	80703432
LCLHNLPK	LC[469.2742]LHNLPK	8	2,3	2C(469.2742)	sp|Q9NW13|RBM28_HUMAN	Q9NW13	RBM28_HUMAN	RBM28	RNA-binding protein 28			0	1	1	2	1	2	0	189845968	260083456	53663448	65888856	97101608
TRLCLHNLPK	TRLC[463.2366]LHNLPK	10	3	4C(463.2366)	sp|Q9NW13|RBM28_HUMAN	Q9NW13	RBM28_HUMAN	RBM28	RNA-binding protein 28			1	1	0	0	0	0	199061808	184876608	0	0	0	0
ICARPFTVFR	IC[463.2366]ARPFTVFR	10	3	2C(463.2366)	sp|Q9NW64|RBM22_HUMAN	Q9NW64	RBM22_HUMAN	RBM22	Pre-mRNA-splicing factor RBM22			1	1	1	0	0	0	824961220	999072960	1056778240	0	0	0
ICARPFTVFR	IC[469.2742]ARPFTVFR	10	3	2C(469.2742)	sp|Q9NW64|RBM22_HUMAN	Q9NW64	RBM22_HUMAN	RBM22	Pre-mRNA-splicing factor RBM22			1	1	1	0	0	0	746028350	993549820	1165130500	0	0	0
KTEVCQTCSK	KTEVC[469.2742]QTC[469.2742]SK	10	3	5C(469.2742), 8C(469.2742)	sp|Q9NW64|RBM22_HUMAN	Q9NW64	RBM22_HUMAN	RBM22	Pre-mRNA-splicing factor RBM22			1	1	0	0	0	0	314854848	168082320	0	0	0	0
KTEVCQTCSK	KTEVC[57.0215]QTC[463.2366]SK	10	2	5C(57.0215), 8C(463.2366)	sp|Q9NW64|RBM22_HUMAN	Q9NW64	RBM22_HUMAN	RBM22	Pre-mRNA-splicing factor RBM22			0	0	0	0	1	0	0	0	0	0	14625393	0
LKNVCQTCLLDLEYGLPIQVR	LKNVC[463.2366]QTC[463.2366]LLDLEYGLPIQVR	21	3	5C(463.2366), 8C(463.2366)	sp|Q9NW64|RBM22_HUMAN	Q9NW64	RBM22_HUMAN	RBM22	Pre-mRNA-splicing factor RBM22			1	0	0	0	1	0	86024320	0	0	0	71763360	0
LKNVCQTCLLDLEYGLPIQVR	LKNVC[469.2742]QTC[469.2742]LLDLEYGLPIQVR	21	3	5C(469.2742), 8C(469.2742)	sp|Q9NW64|RBM22_HUMAN	Q9NW64	RBM22_HUMAN	RBM22	Pre-mRNA-splicing factor RBM22			0	1	1	0	1	1	0	158632784	129453288	0	65408524	73960896
NRPHICSFWVK	NRPHIC[463.2366]SFWVK	11	3	6C(463.2366)	sp|Q9NW64|RBM22_HUMAN	Q9NW64	RBM22_HUMAN	RBM22	Pre-mRNA-splicing factor RBM22			1	1	1	1	1	0	552373760	541834880	579362690	227926128	326688672	0
NRPHICSFWVK	NRPHIC[469.2742]SFWVK	11	3	6C(469.2742)	sp|Q9NW64|RBM22_HUMAN	Q9NW64	RBM22_HUMAN	RBM22	Pre-mRNA-splicing factor RBM22			1	1	1	0	0	0	508563328	596384000	602170820	0	0	0
NVCQTCLLDLEYGLPIQVR	NVC[463.2366]QTC[463.2366]LLDLEYGLPIQVR	19	3	3C(463.2366), 6C(463.2366)	sp|Q9NW64|RBM22_HUMAN	Q9NW64	RBM22_HUMAN	RBM22	Pre-mRNA-splicing factor RBM22			1	1	1	2	1	0	99974360	68801896	54019956	132423640	127356200	0
NVCQTCLLDLEYGLPIQVR	NVC[469.2742]QTC[469.2742]LLDLEYGLPIQVR	19	2,3	3C(469.2742), 6C(469.2742)	sp|Q9NW64|RBM22_HUMAN	Q9NW64	RBM22_HUMAN	RBM22	Pre-mRNA-splicing factor RBM22			1	1	2	2	0	0	104164224	84749680	181023744	123903896	0	0
RGEECPYR	RGEEC[469.2742]PYR	8	3	5C(469.2742)	sp|Q9NW64|RBM22_HUMAN	Q9NW64	RBM22_HUMAN	RBM22	Pre-mRNA-splicing factor RBM22			1	0	0	0	0	0	194575632	0	0	0	0	0
DLTEFTQVVQHDTACTIAATASVVK	DLTEFTQVVQHDTAC[463.2366]TIAATASVVK	25	3	15C(463.2366)	sp|Q9NW68|BSDC1_HUMAN	Q9NW68	BSDC1_HUMAN	BSDC1	BSD domain-containing protein 1			2	0	0	0	0	0	134669232	0	0	0	0	0
DLTEFTQVVQHDTACTIAATASVVK	DLTEFTQVVQHDTAC[469.2742]TIAATASVVK	25	3	15C(469.2742)	sp|Q9NW68|BSDC1_HUMAN	Q9NW68	BSDC1_HUMAN	BSDC1	BSD domain-containing protein 1			1	0	1	0	0	0	82643488	0	159299152	0	0	0
DLTEFTQVVQHDTACTIAATASVVKEK	DLTEFTQVVQHDTAC[469.2742]TIAATASVVKEK	27	4	15C(469.2742)	sp|Q9NW68|BSDC1_HUMAN	Q9NW68	BSDC1_HUMAN	BSDC1	BSD domain-containing protein 1			0	1	0	0	0	0	0	52120416	0	0	0	0
GDHCRPSR	GDHC[463.2366]RPSR	8	3	4C(463.2366)	sp|Q9NWH9|SLTM_HUMAN	Q9NWH9	SLTM_HUMAN	SLTM	SAFB-like transcription modulator			0	0	0	0	0	0	0	0	0	0	0	0
GDHCRPSR	GDHC[469.2742]RPSR	8	3	4C(469.2742)	sp|Q9NWH9|SLTM_HUMAN	Q9NWH9	SLTM_HUMAN	SLTM	SAFB-like transcription modulator			0	0	0	0	0	0	0	0	0	0	0	0
KEDCVKGDPVEK	KEDC[463.2366]VKGDPVEK	12	3	4C(463.2366)	sp|Q9NWH9|SLTM_HUMAN	Q9NWH9	SLTM_HUMAN	SLTM	SAFB-like transcription modulator			1	0	1	0	0	0	86520432	0	126862672	0	0	0
KEDCVKGDPVEK	KEDC[469.2742]VKGDPVEK	12	3	4C(469.2742)	sp|Q9NWH9|SLTM_HUMAN	Q9NWH9	SLTM_HUMAN	SLTM	SAFB-like transcription modulator			1	1	1	0	0	0	405550720	78807112	526710688	0	0	0
GQGCTAYDVAVNSDFYRR	GQGC[463.2366]TAYDVAVNSDFYRR	18	3	4C(463.2366)	sp|Q9NWS0|PIHD1_HUMAN	Q9NWS0	PIHD1_HUMAN	PIH1D1	PIH1 domain-containing protein 1			0	0	0	1	0	0	0	0	0	81013640	0	0
GQGCTAYDVAVNSDFYRR	GQGC[469.2742]TAYDVAVNSDFYRR	18	3	4C(469.2742)	sp|Q9NWS0|PIHD1_HUMAN	Q9NWS0	PIHD1_HUMAN	PIH1D1	PIH1 domain-containing protein 1			0	0	0	0	1	0	0	0	0	0	169285728	0
LTCLGVWLDKVADMK	LTC[463.2366]LGVWLDKVADMK	15	3	3C(463.2366)	sp|Q9NWT1|PK1IP_HUMAN	Q9NWT1	PK1IP_HUMAN	PAK1IP1	p21-activated protein kinase-interacting protein 1			1	2	2	0	2	0	147989136	382143648	263698032	0	53750228	0
LTCLGVWLDKVADMK	LTC[469.2742]LGVWLDKVADMK	15	3	3C(469.2742)	sp|Q9NWT1|PK1IP_HUMAN	Q9NWT1	PK1IP_HUMAN	PAK1IP1	p21-activated protein kinase-interacting protein 1			1	1	2	0	1	1	104079584	149178560	206546288	0	46244500	67785352
ALSTNSDPK	ALSTNSDPK	9	2		sp|Q9NWU1|OXSM_HUMAN	Q9NWU1	OXSM_HUMAN	OXSM	3-oxoacyl-[acyl-carrier-protein] synthase, mitochondrial			0	0	1	0	0	0	0	0	10810130	0	0	0
GATGHLLGAAGAVEAAFTTLACYYQK	GATGHLLGAAGAVEAAFTTLAC[469.2742]YYQK	26	3	22C(469.2742)	sp|Q9NWU1|OXSM_HUMAN	Q9NWU1	OXSM_HUMAN	OXSM	3-oxoacyl-[acyl-carrier-protein] synthase, mitochondrial			0	0	0	0	0	0	0	0	0	0	0	0
SIPCSVAAYVPR	SIPC[463.2366]SVAAYVPR	12	2	4C(463.2366)	sp|Q9NWU1|OXSM_HUMAN	Q9NWU1	OXSM_HUMAN	OXSM	3-oxoacyl-[acyl-carrier-protein] synthase, mitochondrial			0	1	0	0	0	0	0	359654176	0	0	0	0
RPAEIYHCR	RPAEIYHC[463.2366]R	9	3	8C(463.2366)	sp|Q9NWU5|RM22_HUMAN	Q9NWU5	RM22_HUMAN	MRPL22	39S ribosomal protein L22, mitochondrial			1	0	1	0	0	0	472301088	0	366562912	0	0	0
VYCHYFVK	VYC[463.2366]HYFVK	8	2	3C(463.2366)	sp|Q9NWU5|RM22_HUMAN	Q9NWU5	RM22_HUMAN	MRPL22	39S ribosomal protein L22, mitochondrial			0	0	0	3	1	2	0	0	0	138241488	133276296	204077008
VYCHYFVK	VYC[469.2742]HYFVK	8	2	3C(469.2742)	sp|Q9NWU5|RM22_HUMAN	Q9NWU5	RM22_HUMAN	MRPL22	39S ribosomal protein L22, mitochondrial			0	0	0	2	2	2	0	0	0	151350096	106275016	207887440
TIVEFECR	TIVEFEC[463.2366]R	8	2	7C(463.2366)	sp|Q9NWV4|CA123_HUMAN	Q9NWV4	CA123_HUMAN	C1orf123	UPF0587 protein C1orf123			1	1	1	0	0	0	298092480	319199776	348742464	0	0	0
TIVEFECR	TIVEFEC[469.2742]R	8	2	7C(469.2742)	sp|Q9NWV4|CA123_HUMAN	Q9NWV4	CA123_HUMAN	C1orf123	UPF0587 protein C1orf123			1	0	1	0	0	0	129066592	0	200340528	0	0	0
AVGAQASVGSR	AVGAQASVGSR	11	2		sp|Q9NWV8|BABA1_HUMAN	Q9NWV8	BABA1_HUMAN	BABAM1	BRISC and BRCA1-A complex member 1			1	1	1	0	0	0	2.25628e+06	3475842	13795259	0	0	0
TILVYSRPPCQPQFSLTEPMKK	TILVYSRPPC[463.2366]QPQFSLTEPMKK	22	4	10C(463.2366)	sp|Q9NWV8|BABA1_HUMAN	Q9NWV8	BABA1_HUMAN	BABAM1	BRISC and BRCA1-A complex member 1			1	1	1	0	0	0	265496464	318914368	248119040	0	0	0
TILVYSRPPCQPQFSLTEPMKK	TILVYSRPPC[469.2742]QPQFSLTEPMKK	22	3,4	10C(469.2742)	sp|Q9NWV8|BABA1_HUMAN	Q9NWV8	BABA1_HUMAN	BABAM1	BRISC and BRCA1-A complex member 1			1	1	1	1	2	0	590221250	822874180	758949180	398662208	200329472	0
MMSAISCWMESAR	MMSAISC[469.2742]WMESAR	13	2	7C(469.2742)	sp|Q9NWW6|NRK1_HUMAN	Q9NWW6	NRK1_HUMAN	NMRK1	Nicotinamide riboside kinase 1			0	0	1	2	0	1	0	0	108655416	100311064	0	144283776
SYFLTIPYEECKR	SYFLTIPYEEC[469.2742]KR	13	3	11C(469.2742)	sp|Q9NWW6|NRK1_HUMAN	Q9NWW6	NRK1_HUMAN	NMRK1	Nicotinamide riboside kinase 1			0	1	1	0	0	0	0	186755152	193901888	0	0	0
QADCHINNLYNTVFWALIQQSGLTPVQAQGR	QADC[463.2366]HINNLYNTVFWALIQQSGLTPVQAQGR	31	3	4C(463.2366)	sp|Q9NWX6|THG1_HUMAN	Q9NWX6	THG1_HUMAN	THG1L	Probable tRNA(His) guanylyltransferase			0	0	0	0	2	1	0	0	0	0	15648795	6987062
FCEADVSSDLRK	FCEADVSSDLRK	12	2		sp|Q9NWY4|HPF1_HUMAN	Q9NWY4	HPF1_HUMAN	HPF1	Histone PARylation factor 1			0	0	0	0	1	0	0	0	0	0	12573094	0
FCEADVSSDLRK	FC[463.2366]EADVSSDLRK	12	3	2C(463.2366)	sp|Q9NWY4|HPF1_HUMAN	Q9NWY4	HPF1_HUMAN	HPF1	Histone PARylation factor 1			2	1	1	0	1	1	297761248	259046704	257654464	0	127677984	233249856
FCEADVSSDLRK	FC[469.2742]EADVSSDLRK	12	3	2C(469.2742)	sp|Q9NWY4|HPF1_HUMAN	Q9NWY4	HPF1_HUMAN	HPF1	Histone PARylation factor 1			1	1	1	0	1	1	432259104	306803232	441605152	0	290321760	436151904
KNCIIVPNGDNVFAAVK	KNC[463.2366]IIVPNGDNVFAAVK	17	3	3C(463.2366)	sp|Q9NWY4|HPF1_HUMAN	Q9NWY4	HPF1_HUMAN	HPF1	Histone PARylation factor 1			1	2	1	0	0	0	326578176	233976128	316107936	0	0	0
KNCIIVPNGDNVFAAVKLFLTK	KNC[463.2366]IIVPNGDNVFAAVKLFLTK	22	4	3C(463.2366)	sp|Q9NWY4|HPF1_HUMAN	Q9NWY4	HPF1_HUMAN	HPF1	Histone PARylation factor 1			0	0	0	0	0	0	0	0	0	0	0	0
KNCIIVPNGDNVFAAVK	KNC[469.2742]IIVPNGDNVFAAVK	17	3	3C(469.2742)	sp|Q9NWY4|HPF1_HUMAN	Q9NWY4	HPF1_HUMAN	HPF1	Histone PARylation factor 1			1	1	1	1	0	0	282756096	217684112	271499872	164836032	0	0
NCIIVPNGDNVFAAVK	NC[463.2366]IIVPNGDNVFAAVK	16	2	2C(463.2366)	sp|Q9NWY4|HPF1_HUMAN	Q9NWY4	HPF1_HUMAN	HPF1	Histone PARylation factor 1			1	0	1	1	2	0	221164800	0	142302432	163075472	96996768	0
NCIIVPNGDNVFAAVKLFLTK	NC[463.2366]IIVPNGDNVFAAVKLFLTK	21	3	2C(463.2366)	sp|Q9NWY4|HPF1_HUMAN	Q9NWY4	HPF1_HUMAN	HPF1	Histone PARylation factor 1			1	1	1	3	1	4	39321568	44093876	62208720	39311640	41871544	62487684
NCIIVPNGDNVFAAVK	NC[469.2742]IIVPNGDNVFAAVK	16	2	2C(469.2742)	sp|Q9NWY4|HPF1_HUMAN	Q9NWY4	HPF1_HUMAN	HPF1	Histone PARylation factor 1			1	0	0	0	3	2	170586624	0	0	0	70680592	78892096
NCIIVPNGDNVFAAVKLFLTK	NC[469.2742]IIVPNGDNVFAAVKLFLTK	21	3	2C(469.2742)	sp|Q9NWY4|HPF1_HUMAN	Q9NWY4	HPF1_HUMAN	HPF1	Histone PARylation factor 1			0	1	1	2	3	3	0	46521808	58262028	35113092	42147680	71280464
NCIIVPNGDNVFAAVKLFLTKK	NC[469.2742]IIVPNGDNVFAAVKLFLTKK	22	4	2C(469.2742)	sp|Q9NWY4|HPF1_HUMAN	Q9NWY4	HPF1_HUMAN	HPF1	Histone PARylation factor 1			0	0	0	0	0	0	0	0	0	0	0	0
RPGGEGPQCEK	RPGGEGPQC[463.2366]EK	11	3	9C(463.2366)	sp|Q9NWY4|HPF1_HUMAN	Q9NWY4	HPF1_HUMAN	HPF1	Histone PARylation factor 1			1	0	0	0	0	0	178706128	0	0	0	0	0
RPGGEGPQCEK	RPGGEGPQC[469.2742]EK	11	2,3	9C(469.2742)	sp|Q9NWY4|HPF1_HUMAN	Q9NWY4	HPF1_HUMAN	HPF1	Histone PARylation factor 1			1	1	1	1	0	0	333853664	202110272	335103104	60626996	0	0
RRPGGEGPQCEK	RRPGGEGPQC[463.2366]EK	12	3	10C(463.2366)	sp|Q9NWY4|HPF1_HUMAN	Q9NWY4	HPF1_HUMAN	HPF1	Histone PARylation factor 1			1	1	0	0	0	0	101146632	68986544	0	0	0	0
RRPGGEGPQCEK	RRPGGEGPQC[469.2742]EK	12	3	10C(469.2742)	sp|Q9NWY4|HPF1_HUMAN	Q9NWY4	HPF1_HUMAN	HPF1	Histone PARylation factor 1			0	1	1	0	0	0	0	162783216	316268928	0	0	0
CLNVGLIR	C[469.2742]LNVGLIR	8	2	1C(469.2742)	sp|Q9NWZ3|IRAK4_HUMAN	Q9NWZ3	IRAK4_HUMAN	IRAK4	Interleukin-1 receptor-associated kinase 4			0	0	0	0	0	0	0	0	0	0	0	0
AKELEATFGCR	AKELEATFGC[463.2366]R	11	2	10C(463.2366)	sp|Q9NX02|NALP2_HUMAN	Q9NX02	NALP2_HUMAN	NLRP2	NACHT, LRR and PYD domains-containing protein 2	NLRP7	sp|Q8WX94|NALP7_HUMAN	0	0	0	1	3	0	0	0	0	64166404	70770904	0
AKELEATFGCR	AKELEATFGC[469.2742]R	11	2	10C(469.2742)	sp|Q9NX02|NALP2_HUMAN	Q9NX02	NALP2_HUMAN	NLRP2	NACHT, LRR and PYD domains-containing protein 2	NLRP7	sp|Q8WX94|NALP7_HUMAN	0	0	0	0	2	2	0	0	0	0	61448656	115049904
ELEATFGCR	ELEATFGC[463.2366]R	9	2	8C(463.2366)	sp|Q9NX02|NALP2_HUMAN	Q9NX02	NALP2_HUMAN	NLRP2	NACHT, LRR and PYD domains-containing protein 2	NLRP7	sp|Q8WX94|NALP7_HUMAN	1	1	1	0	0	0	223998928	219420544	278499072	0	0	0
ELTHLCLAK	ELTHLC[469.2742]LAK	9	2,3	6C(469.2742)	sp|Q9NX02|NALP2_HUMAN	Q9NX02	NALP2_HUMAN	NLRP2	NACHT, LRR and PYD domains-containing protein 2			1	0	1	0	0	2	193464528	0	212256640	0	0	48514544
FLCEGLRYPECK	FLC[463.2366]EGLRYPEC[463.2366]K	12	3	11C(463.2366), 3C(463.2366)	sp|Q9NX02|NALP2_HUMAN	Q9NX02	NALP2_HUMAN	NLRP2	NACHT, LRR and PYD domains-containing protein 2			1	1	1	0	0	1	307738400	336219680	277080192	0	0	195503664
FLCEALR	FLC[469.2742]EALR	7	2	3C(469.2742)	sp|Q9NX02|NALP2_HUMAN	Q9NX02	NALP2_HUMAN	NLRP2	NACHT, LRR and PYD domains-containing protein 2			0	0	0	1	0	1	0	0	0	52337592	0	80846640
FLCEGLRYPECK	FLC[469.2742]EGLRYPEC[469.2742]K	12	3	11C(469.2742), 3C(469.2742)	sp|Q9NX02|NALP2_HUMAN	Q9NX02	NALP2_HUMAN	NLRP2	NACHT, LRR and PYD domains-containing protein 2			1	1	0	0	0	0	286796704	276392000	0	0	0	0
GMKFLCEALR	GMKFLCEALR	10	2		sp|Q9NX02|NALP2_HUMAN	Q9NX02	NALP2_HUMAN	NLRP2	NACHT, LRR and PYD domains-containing protein 2			0	0	0	0	0	1	0	0	0	0	0	277209312
GNVICLGK	GNVIC[463.2366]LGK	8	2	5C(463.2366)	sp|Q9NX02|NALP2_HUMAN	Q9NX02	NALP2_HUMAN	NLRP2	NACHT, LRR and PYD domains-containing protein 2			1	0	0	0	0	0	143920304	0	0	0	0	0
GNVICLGK	GNVIC[469.2742]LGK	8	2	5C(469.2742)	sp|Q9NX02|NALP2_HUMAN	Q9NX02	NALP2_HUMAN	NLRP2	NACHT, LRR and PYD domains-containing protein 2			1	1	1	0	0	0	343861184	330478496	426740064	0	0	0
LSLENCHLTEANCKDLAAVLVVSR	LSLENC[469.2742]HLTEANC[469.2742]KDLAAVLVVSR	24	4	13C(469.2742), 6C(469.2742)	sp|Q9NX02|NALP2_HUMAN	Q9NX02	NALP2_HUMAN	NLRP2	NACHT, LRR and PYD domains-containing protein 2			1	1	0	0	0	0	128918440	123545840	0	0	0	0
MLFETLTCSSGTLR	MLFETLTC[463.2366]SSGTLR	14	2	8C(463.2366)	sp|Q9NX02|NALP2_HUMAN	Q9NX02	NALP2_HUMAN	NLRP2	NACHT, LRR and PYD domains-containing protein 2			1	1	0	1	2	0	182580528	112423176	0	146434368	203478000	0
MLFETLTCSSGTLR	MLFETLTC[469.2742]SSGTLR	14	2	8C(469.2742)	sp|Q9NX02|NALP2_HUMAN	Q9NX02	NALP2_HUMAN	NLRP2	NACHT, LRR and PYD domains-containing protein 2			0	0	1	0	0	0	0	0	861232450	0	0	0
SSLLCLDLGLNHIGVK	SSLLC[463.2366]LDLGLNHIGVK	16	3	5C(463.2366)	sp|Q9NX02|NALP2_HUMAN	Q9NX02	NALP2_HUMAN	NLRP2	NACHT, LRR and PYD domains-containing protein 2			1	0	1	0	0	0	286038432	0	260092800	0	0	0
SSLLCLDLGLNHIGVK	SSLLC[469.2742]LDLGLNHIGVK	16	3	5C(469.2742)	sp|Q9NX02|NALP2_HUMAN	Q9NX02	NALP2_HUMAN	NLRP2	NACHT, LRR and PYD domains-containing protein 2			1	1	1	1	0	0	333698048	340021952	433669760	809313410	0	0
DCQPLLSSLSNLAEQLQAAQNLR	DC[463.2366]QPLLSSLSNLAEQLQAAQNLR	23	2	2C(463.2366)	sp|Q9NX04|CA109_HUMAN	Q9NX04	CA109_HUMAN	C1orf109	Uncharacterized protein C1orf109			0	0	1	0	0	0	0	0	44374992	0	0	0
DCQPLLSSLSNLAEQLQAAQNLR	DC[469.2742]QPLLSSLSNLAEQLQAAQNLR	23	3	2C(469.2742)	sp|Q9NX04|CA109_HUMAN	Q9NX04	CA109_HUMAN	C1orf109	Uncharacterized protein C1orf109			0	0	0	0	0	0	0	0	0	0	0	0
YREANGLPIMESNCFDPSKIQLPEDE	YREANGLPIMESNC[463.2366]FDPSKIQLPEDE	26	3	14C(463.2366)	sp|Q9NX14|NDUBB_HUMAN	Q9NX14	NDUBB_HUMAN	NDUFB11	NADH dehydrogenase [ubiquinone] 1 beta subcomplex subunit 11, mitochondrial			0	1	0	1	1	1	0	139207232	0	93497600	104113696	106596072
YREANGLPIMESNCFDPSKIQLPEDE	YREANGLPIMESNC[469.2742]FDPSKIQLPEDE	26	3	14C(469.2742)	sp|Q9NX14|NDUBB_HUMAN	Q9NX14	NDUBB_HUMAN	NDUFB11	NADH dehydrogenase [ubiquinone] 1 beta subcomplex subunit 11, mitochondrial			0	0	0	0	1	0	0	0	0	0	206557888	0
CEFEEVQGFLDQVAHKLPFAAK	C[463.2366]EFEEVQGFLDQVAHKLPFAAK	22	4	1C(463.2366)	sp|Q9NX20|RM16_HUMAN	Q9NX20	RM16_HUMAN	MRPL16	39S ribosomal protein L16, mitochondrial			1	0	1	1	0	1	90249688	0	106288008	107949600	0	87273728
CEFEEVQGFLDQVAHKLPFAAK	C[469.2742]EFEEVQGFLDQVAHKLPFAAK	22	4	1C(469.2742)	sp|Q9NX20|RM16_HUMAN	Q9NX20	RM16_HUMAN	MRPL16	39S ribosomal protein L16, mitochondrial			1	1	1	1	0	2	129252904	92339656	168180480	135813168	0	142440048
LVVEMGGRCEFEEVQGFLDQVAHKLPFAAK	LVVEMGGRC[463.2366]EFEEVQGFLDQVAHKLPFAAK	30	4,5	9C(463.2366)	sp|Q9NX20|RM16_HUMAN	Q9NX20	RM16_HUMAN	MRPL16	39S ribosomal protein L16, mitochondrial			2	2	2	2	1	2	62644044	94335200	77448440	118767584	180085584	159840736
LVVEMGGRCEFEEVQGFLDQVAHKLPFAAK	LVVEMGGRC[469.2742]EFEEVQGFLDQVAHKLPFAAK	30	4,5	9C(469.2742)	sp|Q9NX20|RM16_HUMAN	Q9NX20	RM16_HUMAN	MRPL16	39S ribosomal protein L16, mitochondrial			2	3	2	1	3	1	167056672	238052032	225991888	233506560	277202304	326953792
ADPDGPEAQAEACSGER	ADPDGPEAQAEAC[463.2366]SGER	17	2	13C(463.2366)	sp|Q9NX24|NHP2_HUMAN	Q9NX24	NHP2_HUMAN	NHP2	H/ACA ribonucleoprotein complex subunit 2			0	0	0	2	2	2	0	0	0	138459600	95136488	141382624
ADPDGPEAQAEACSGER	ADPDGPEAQAEAC[469.2742]SGER	17	2	13C(469.2742)	sp|Q9NX24|NHP2_HUMAN	Q9NX24	NHP2_HUMAN	NHP2	H/ACA ribonucleoprotein complex subunit 2			2	2	1	1	4	4	468154752	490112096	720987390	295073536	269072128	515446624
GIMVLAGDTLPIEVYCHLPVMCEDR	GIMVLAGDTLPIEVYC[469.2742]HLPVMC[57.0215]EDR	25	3	16C(469.2742), 22C(57.0215)	sp|Q9NX24|NHP2_HUMAN	Q9NX24	NHP2_HUMAN	NHP2	H/ACA ribonucleoprotein complex subunit 2			0	1	0	0	0	0	0	4097273	0	0	0	0
IKADPDGPEAQAEACSGER	IKADPDGPEAQAEAC[463.2366]SGER	19	3	15C(463.2366)	sp|Q9NX24|NHP2_HUMAN	Q9NX24	NHP2_HUMAN	NHP2	H/ACA ribonucleoprotein complex subunit 2			2	0	0	0	0	0	234973888	0	0	0	0	0
IKADPDGPEAQAEACSGER	IKADPDGPEAQAEAC[469.2742]SGER	19	3	15C(469.2742)	sp|Q9NX24|NHP2_HUMAN	Q9NX24	NHP2_HUMAN	NHP2	H/ACA ribonucleoprotein complex subunit 2			3	2	2	0	0	1	1115870590	892262080	2421054980	0	0	1039963200
RPTCVIMVKPHEEYQEAYDECLEEVQSLPLPL	RPTC[463.2366]VIMVKPHEEYQEAYDEC[57.0215]LEEVQSLPLPL	32	4	21C(57.0215), 4C(463.2366)	sp|Q9NX24|NHP2_HUMAN	Q9NX24	NHP2_HUMAN	NHP2	H/ACA ribonucleoprotein complex subunit 2			0	1	1	0	0	0	0	159768864	206510000	0	0	0
RPTCVIMVKPHEEYQEAYDECLEEVQSLPLPL	RPTC[469.2742]VIMVKPHEEYQEAYDEC[57.0215]LEEVQSLPLPL	32	4	21C(57.0215), 4C(469.2742)	sp|Q9NX24|NHP2_HUMAN	Q9NX24	NHP2_HUMAN	NHP2	H/ACA ribonucleoprotein complex subunit 2			0	1	1	0	0	0	0	56105192	219588016	0	0	0
TKIKADPDGPEAQAEACSGER	TKIKADPDGPEAQAEAC[463.2366]SGER	21	3,4	17C(463.2366)	sp|Q9NX24|NHP2_HUMAN	Q9NX24	NHP2_HUMAN	NHP2	H/ACA ribonucleoprotein complex subunit 2			0	1	0	0	0	0	0	355018304	0	0	0	0
TKIKADPDGPEAQAEACSGER	TKIKADPDGPEAQAEAC[469.2742]SGER	21	3,4	17C(469.2742)	sp|Q9NX24|NHP2_HUMAN	Q9NX24	NHP2_HUMAN	NHP2	H/ACA ribonucleoprotein complex subunit 2			1	1	1	0	0	0	487464864	1040879170	592195460	0	0	0
TCQEKFK	TC[463.2366]QEKFK	7	2	2C(463.2366)	sp|Q9NX40|OCAD1_HUMAN	Q9NX40	OCAD1_HUMAN	OCIAD1	OCIA domain-containing protein 1			0	0	0	0	2	0	0	0	0	0	19533570	0
VFAECNDESFWFR	VFAEC[463.2366]NDESFWFR	13	2	5C(463.2366)	sp|Q9NX40|OCAD1_HUMAN	Q9NX40	OCAD1_HUMAN	OCIAD1	OCIA domain-containing protein 1			0	0	0	0	2	0	0	0	0	0	80080432	0
VFAECNDESFWFR	VFAEC[469.2742]NDESFWFR	13	2	5C(469.2742)	sp|Q9NX40|OCAD1_HUMAN	Q9NX40	OCAD1_HUMAN	OCIAD1	OCIA domain-containing protein 1			0	0	0	0	1	2	0	0	0	0	89176640	51644532
CRDVFEPAR	C[463.2366]RDVFEPAR	9	3	1C(463.2366)	sp|Q9NX46|ARHL2_HUMAN	Q9NX46	ARHL2_HUMAN	ADPRHL2	Poly(ADP-ribose) glycohydrolase ARH3			1	1	1	0	0	0	843314620	771325700	893572350	0	0	0
CRDVFEPAR	C[469.2742]RDVFEPAR	9	3	1C(469.2742)	sp|Q9NX46|ARHL2_HUMAN	Q9NX46	ARHL2_HUMAN	ADPRHL2	Poly(ADP-ribose) glycohydrolase ARH3			0	0	1	0	0	0	0	0	635401410	0	0	0
CISEDQK	C[463.2366]ISEDQK	7	2	1C(463.2366)	sp|Q9NX58|LYAR_HUMAN	Q9NX58	LYAR_HUMAN	LYAR	Cell growth-regulating nucleolar protein			1	1	1	2	0	0	1237709950	1022641150	1322282500	609801660	0	0
CISEDQKYGGK	C[463.2366]ISEDQKYGGK	11	2,3	1C(463.2366)	sp|Q9NX58|LYAR_HUMAN	Q9NX58	LYAR_HUMAN	LYAR	Cell growth-regulating nucleolar protein			1	1	1	2	1	2	1507269760	1341368450	1594425220	73846192	90532384	101027744
CISEDQKYGGKGYEGK	C[463.2366]ISEDQKYGGKGYEGK	16	3,4	1C(463.2366)	sp|Q9NX58|LYAR_HUMAN	Q9NX58	LYAR_HUMAN	LYAR	Cell growth-regulating nucleolar protein			2	2	0	0	0	0	509758208	584934910	0	0	0	0
CISEDQK	C[469.2742]ISEDQK	7	2	1C(469.2742)	sp|Q9NX58|LYAR_HUMAN	Q9NX58	LYAR_HUMAN	LYAR	Cell growth-regulating nucleolar protein			1	1	1	0	1	2	1045662910	926518780	1435951490	0	600259200	803864580
CISEDQKYGGK	C[469.2742]ISEDQKYGGK	11	2,3	1C(469.2742)	sp|Q9NX58|LYAR_HUMAN	Q9NX58	LYAR_HUMAN	LYAR	Cell growth-regulating nucleolar protein			1	0	0	0	0	0	1187995260	0	0	0	0	0
CISEDQKYGGKGYEGK	C[469.2742]ISEDQKYGGKGYEGK	16	3,4	1C(469.2742)	sp|Q9NX58|LYAR_HUMAN	Q9NX58	LYAR_HUMAN	LYAR	Cell growth-regulating nucleolar protein			2	2	2	0	1	0	413695648	517358656	507260000	0	389172064	0
VFFTCNACGESVK	VFFTC[463.2366]NAC[463.2366]GESVK	13	2	5C(463.2366), 8C(463.2366)	sp|Q9NX58|LYAR_HUMAN	Q9NX58	LYAR_HUMAN	LYAR	Cell growth-regulating nucleolar protein			2	3	1	0	0	0	322695488	387829920	363593888	0	0	0
VFFTCNACGESVKK	VFFTC[463.2366]NAC[463.2366]GESVKK	14	3	5C(463.2366), 8C(463.2366)	sp|Q9NX58|LYAR_HUMAN	Q9NX58	LYAR_HUMAN	LYAR	Cell growth-regulating nucleolar protein			1	1	1	1	0	0	803634430	912672960	812469060	438033120	0	0
VFFTCNACGESVK	VFFTC[463.2366]NAC[57.0215]GESVK	13	2	5C(463.2366), 8C(57.0215)	sp|Q9NX58|LYAR_HUMAN	Q9NX58	LYAR_HUMAN	LYAR	Cell growth-regulating nucleolar protein			0	0	0	0	2	2	0	0	0	0	141869952	137950720
VFFTCNACGESVK	VFFTC[469.2742]NAC[469.2742]GESVK	13	2	5C(469.2742), 8C(469.2742)	sp|Q9NX58|LYAR_HUMAN	Q9NX58	LYAR_HUMAN	LYAR	Cell growth-regulating nucleolar protein			1	1	2	0	0	3	226093424	266645328	260094608	0	0	121485800
VFFTCNACGESVKK	VFFTC[469.2742]NAC[469.2742]GESVKK	14	3	5C(469.2742), 8C(469.2742)	sp|Q9NX58|LYAR_HUMAN	Q9NX58	LYAR_HUMAN	LYAR	Cell growth-regulating nucleolar protein			1	1	1	1	0	0	684586110	773886210	997313280	409392640	0	0
VFFTCNACGESVK	VFFTC[469.2742]NAC[57.0215]GESVK	13	2	5C(469.2742), 8C(57.0215)	sp|Q9NX58|LYAR_HUMAN	Q9NX58	LYAR_HUMAN	LYAR	Cell growth-regulating nucleolar protein			0	0	0	0	0	2	0	0	0	0	0	81152160
VKDAVEQQGEVKK	VKDAVEQQGEVKK	13	3		sp|Q9NX58|LYAR_HUMAN	Q9NX58	LYAR_HUMAN	LYAR	Cell growth-regulating nucleolar protein			0	0	1	0	0	0	0	0	12621991	0	0	0
WLLCNGSLFR	WLLC[463.2366]NGSLFR	10	2	4C(463.2366)	sp|Q9NX61|T161A_HUMAN	Q9NX61	T161A_HUMAN	TMEM161A	Transmembrane protein 161A			0	0	0	1	0	0	0	0	0	81435488	0	0
WLLCNGSLFR	WLLC[469.2742]NGSLFR	10	2	4C(469.2742)	sp|Q9NX61|T161A_HUMAN	Q9NX61	T161A_HUMAN	TMEM161A	Transmembrane protein 161A			1	1	1	0	0	2	236896192	246947440	447597984	0	0	97467552
AAANEQLTR	AAANEQLTR	9	2		sp|Q9NX63|MIC19_HUMAN	Q9NX63	MIC19_HUMAN	CHCHD3	MIC			1	1	1	0	1	1	10100665	15470547	74677392	0	9767494	35701052
ERICSEEER	ERIC[463.2366]SEEER	9	2,3	4C(463.2366)	sp|Q9NX63|MIC19_HUMAN	Q9NX63	MIC19_HUMAN	CHCHD3	MIC			2	0	2	2	0	0	1531102080	0	1566452740	288490112	0	0
ERICSEEERAK	ERIC[463.2366]SEEERAK	11	3	4C(463.2366)	sp|Q9NX63|MIC19_HUMAN	Q9NX63	MIC19_HUMAN	CHCHD3	MIC			1	1	0	0	0	0	445330144	442755936	0	0	0	0
ERICSEEER	ERIC[469.2742]SEEER	9	2,3	4C(469.2742)	sp|Q9NX63|MIC19_HUMAN	Q9NX63	MIC19_HUMAN	CHCHD3	MIC			3	2	2	0	0	0	1887597820	1781485440	2594576380	0	0	0
ERICSEEERAK	ERIC[469.2742]SEEERAK	11	3	4C(469.2742)	sp|Q9NX63|MIC19_HUMAN	Q9NX63	MIC19_HUMAN	CHCHD3	MIC			1	1	1	0	0	0	471460640	707647170	554495940	0	0	0
ICSEEER	IC[463.2366]SEEER	7	2	2C(463.2366)	sp|Q9NX63|MIC19_HUMAN	Q9NX63	MIC19_HUMAN	CHCHD3	MIC			1	1	1	2	2	2	1355271170	1247822080	1331209340	942655040	750107460	899997760
ICSEEER	IC[469.2742]SEEER	7	2	2C(469.2742)	sp|Q9NX63|MIC19_HUMAN	Q9NX63	MIC19_HUMAN	CHCHD3	MIC			1	1	1	1	1	2	1864834690	1737926780	2326324990	1396670980	1587191170	1604869500
ICSEEERAK	IC[469.2742]SEEERAK	9	3	2C(469.2742)	sp|Q9NX63|MIC19_HUMAN	Q9NX63	MIC19_HUMAN	CHCHD3	MIC			0	0	0	0	0	0	0	0	0	0	0	0
VTTEQYQK	VTTEQYQK	8	2		sp|Q9NX63|MIC19_HUMAN	Q9NX63	MIC19_HUMAN	CHCHD3	MIC			1	1	1	0	0	0	7899084	13215324	35314552	0	0	0
AQELAQPGDLCK	AQELAQPGDLC[463.2366]K	12	2	11C(463.2366)	sp|Q9NX74|DUS2L_HUMAN	Q9NX74	DUS2L_HUMAN	DUS2	tRNA-dihydrouridine(20) synthase [NAD(P)+]-like			0	0	0	0	0	0	0	0	0	0	0	0
AQELAQPGDLCK	AQELAQPGDLC[469.2742]K	12	2	11C(469.2742)	sp|Q9NX74|DUS2L_HUMAN	Q9NX74	DUS2L_HUMAN	DUS2	tRNA-dihydrouridine(20) synthase [NAD(P)+]-like			0	0	0	0	0	0	0	0	0	0	0	0
FHFQGPCGTTLPEALACHENETVS	FHFQGPC[463.2366]GTTLPEALAC[463.2366]HENETVS	24	3	17C(463.2366), 7C(463.2366)	sp|Q9NXA8|SIR5_HUMAN	Q9NXA8	SIR5_HUMAN	SIRT5	NAD-dependent protein deacylase sirtuin-5, mitochondrial			0	0	0	1	1	1	0	0	0	188800080	143131776	142915712
FHFQGPCGTTLPEALACHENETVS	FHFQGPC[469.2742]GTTLPEALAC[469.2742]HENETVS	24	3	17C(469.2742), 7C(469.2742)	sp|Q9NXA8|SIR5_HUMAN	Q9NXA8	SIR5_HUMAN	SIRT5	NAD-dependent protein deacylase sirtuin-5, mitochondrial			0	1	1	1	0	0	0	376639968	471945984	218140288	0	0
LISQLYCGLK	LISQLYCGLK	10	2		sp|Q9NXA8|SIR5_HUMAN	Q9NXA8	SIR5_HUMAN	SIRT5	NAD-dependent protein deacylase sirtuin-5, mitochondrial			0	0	0	0	0	0	0	0	0	0	0	0
ISLAWSPITSLMWACGR	ISLAWSPITSLMWAC[463.2366]GR	17	3	15C(463.2366)	sp|Q9NXC5|MIO_HUMAN	Q9NXC5	MIO_HUMAN	MIOS	GATOR complex protein MI			0	0	0	0	1	1	0	0	0	0	14974740	15068629
ISLAWSPITSLMWACGR	ISLAWSPITSLMWAC[469.2742]GR	17	2,3	15C(469.2742)	sp|Q9NXC5|MIO_HUMAN	Q9NXC5	MIO_HUMAN	MIOS	GATOR complex protein MI			0	1	0	1	0	1	0	4057695	0	10028755	0	17145456
SISYSCSAVPHQGR	SISYSC[469.2742]SAVPHQGR	14	3	6C(469.2742)	sp|Q9NXC5|MIO_HUMAN	Q9NXC5	MIO_HUMAN	MIOS	GATOR complex protein MI			0	1	0	0	0	0	0	179893552	0	0	0	0
SSLGMVESSRHNWSGLDKQSDIQNLNEER	SSLGMVESSRHNWSGLDKQSDIQNLNEER	29	3		sp|Q9NXC5|MIO_HUMAN	Q9NXC5	MIO_HUMAN	MIOS	GATOR complex protein MI			0	0	0	0	0	0	0	0	0	0	0	0
SVQPCDNYIASFAWHPTSQNR	SVQPC[463.2366]DNYIASFAWHPTSQNR	21	3	5C(463.2366)	sp|Q9NXC5|MIO_HUMAN	Q9NXC5	MIO_HUMAN	MIOS	GATOR complex protein MI			1	1	2	1	1	1	196717824	302828928	274682048	153525568	111891232	120210920
SVQPCDNYIASFAWHPTSQNR	SVQPC[469.2742]DNYIASFAWHPTSQNR	21	3	5C(469.2742)	sp|Q9NXC5|MIO_HUMAN	Q9NXC5	MIO_HUMAN	MIOS	GATOR complex protein MI			1	2	1	0	2	0	184301232	291776832	280070944	0	152178928	0
SHVYSLEGQDCK	SHVYSLEGQDC[463.2366]K	12	3	11C(463.2366)	sp|Q9NXE4|NSMA3_HUMAN	Q9NXE4	NSMA3_HUMAN	SMPD4	Sphingomyelin phosphodiesterase 4			1	0	0	0	0	0	254057040	0	0	0	0	0
SHVYSLEGQDCK	SHVYSLEGQDC[469.2742]K	12	3	11C(469.2742)	sp|Q9NXE4|NSMA3_HUMAN	Q9NXE4	NSMA3_HUMAN	SMPD4	Sphingomyelin phosphodiesterase 4			1	0	0	0	0	0	248217088	0	0	0	0	0
CDAGGPR	C[463.2366]DAGGPR	7	2	1C(463.2366)	sp|Q9NXG2|THUM1_HUMAN	Q9NXG2	THUM1_HUMAN	THUMPD1	THUMP domain-containing protein 1			1	1	1	0	0	0	906177540	1077946500	954188100	0	0	0
CDAGGPR	C[469.2742]DAGGPR	7	2	1C(469.2742)	sp|Q9NXG2|THUM1_HUMAN	Q9NXG2	THUM1_HUMAN	THUMPD1	THUMP domain-containing protein 1			1	1	1	1	0	1	1593620860	1747879420	1901550210	182425424	0	307491168
MLPISGTCK	MLPISGTC[463.2366]K	9	2	8C(463.2366)	sp|Q9NXG2|THUM1_HUMAN	Q9NXG2	THUM1_HUMAN	THUMPD1	THUMP domain-containing protein 1			1	1	0	2	2	2	476081408	2576927740	0	151326704	173667200	258071536
MLPISGTCK	MLPISGTC[469.2742]K	9	2	8C(469.2742)	sp|Q9NXG2|THUM1_HUMAN	Q9NXG2	THUM1_HUMAN	THUMPD1	THUMP domain-containing protein 1			1	1	1	2	2	2	399145344	468511872	540024060	144395920	151305792	246032208
NNSHVNREEVIR	NNSHVNREEVIR	12	3		sp|Q9NXG2|THUM1_HUMAN	Q9NXG2	THUM1_HUMAN	THUMPD1	THUMP domain-containing protein 1			0	0	1	0	0	0	0	0	28378290	0	0	0
RCDAGGPR	RC[463.2366]DAGGPR	8	2,3	2C(463.2366)	sp|Q9NXG2|THUM1_HUMAN	Q9NXG2	THUM1_HUMAN	THUMPD1	THUMP domain-containing protein 1			1	2	1	0	0	0	263330800	976191230	263593520	0	0	0
RCDAGGPR	RC[469.2742]DAGGPR	8	2,3	2C(469.2742)	sp|Q9NXG2|THUM1_HUMAN	Q9NXG2	THUM1_HUMAN	THUMPD1	THUMP domain-containing protein 1			1	1	2	0	0	1	444106592	386359456	2222087940	0	0	331520736
SPKDPSQLNSK	SPKDPSQLNSK	11	2		sp|Q9NXG2|THUM1_HUMAN	Q9NXG2	THUM1_HUMAN	THUMPD1	THUMP domain-containing protein 1			0	0	0	0	0	1	0	0	0	0	0	6.80487e+06
AAPAQQTTQPGGGKR	n[42.0106]AAPAQQTTQPGGGKR	15	2	N-term(42.0106)	sp|Q9NXG2|THUM1_HUMAN	Q9NXG2	THUM1_HUMAN	THUMPD1	THUMP domain-containing protein 1			1	1	1	0	0	2	5.86311e+06	12170273	44030328	0	0	30225312
TLSLKPLLFEIPGFLTDEECR	TLSLKPLLFEIPGFLTDEEC[463.2366]R	21	3	20C(463.2366)	sp|Q9NXG6|P4HTM_HUMAN	Q9NXG6	P4HTM_HUMAN	P4HTM	Transmembrane prolyl 4-hydroxylase			1	1	1	0	1	3	53323392	50934580	95075816	0	61547244	87756088
TLSLKPLLFEIPGFLTDEECR	TLSLKPLLFEIPGFLTDEEC[469.2742]R	21	3	20C(469.2742)	sp|Q9NXG6|P4HTM_HUMAN	Q9NXG6	P4HTM_HUMAN	P4HTM	Transmembrane prolyl 4-hydroxylase			1	1	1	0	0	2	36144608	27079788	70478344	0	0	68717112
DLTCAVITEFAR	DLTC[463.2366]AVITEFAR	12	2	4C(463.2366)	sp|Q9NXH9|TRM1_HUMAN	Q9NXH9	TRM1_HUMAN	TRMT1	tRNA (guanine(26)-N(2))-dimethyltransferase			0	0	1	2	0	0	0	0	154006704	111768384	0	0
DLTCAVITEFAR	DLTC[469.2742]AVITEFAR	12	2	4C(469.2742)	sp|Q9NXH9|TRM1_HUMAN	Q9NXH9	TRM1_HUMAN	TRMT1	tRNA (guanine(26)-N(2))-dimethyltransferase			0	0	0	2	1	2	0	0	0	60298464	133566608	344768704
FKEGTCQR	FKEGTC[463.2366]QR	8	2,3	6C(463.2366)	sp|Q9NXH9|TRM1_HUMAN	Q9NXH9	TRM1_HUMAN	TRMT1	tRNA (guanine(26)-N(2))-dimethyltransferase			1	1	0	2	2	2	304358912	140938032	0	58432244	51482828	79281856
FKEGTCQR	FKEGTC[469.2742]QR	8	2,3	6C(469.2742)	sp|Q9NXH9|TRM1_HUMAN	Q9NXH9	TRM1_HUMAN	TRMT1	tRNA (guanine(26)-N(2))-dimethyltransferase			0	1	0	2	0	0	0	174795696	0	37130296	0	0
IAFPSANEVFYNPVQEFNRDLTCAVITEFAR	IAFPSANEVFYNPVQEFNRDLTC[463.2366]AVITEFAR	31	3	23C(463.2366)	sp|Q9NXH9|TRM1_HUMAN	Q9NXH9	TRM1_HUMAN	TRMT1	tRNA (guanine(26)-N(2))-dimethyltransferase			0	0	0	2	1	0	0	0	0	57698752	73052352	0
IAFPSANEVFYNPVQEFNRDLTCAVITEFAR	IAFPSANEVFYNPVQEFNRDLTC[469.2742]AVITEFAR	31	3	23C(469.2742)	sp|Q9NXH9|TRM1_HUMAN	Q9NXH9	TRM1_HUMAN	TRMT1	tRNA (guanine(26)-N(2))-dimethyltransferase			0	0	0	0	1	0	0	0	0	0	46590308	0
TAAVGEICEEGLHVLEGLAASGLR	TAAVGEIC[463.2366]EEGLHVLEGLAASGLR	24	3	8C(463.2366)	sp|Q9NXH9|TRM1_HUMAN	Q9NXH9	TRM1_HUMAN	TRMT1	tRNA (guanine(26)-N(2))-dimethyltransferase			1	1	1	0	0	0	51369668	48000100	65421740	0	0	0
TAAVGEICEEGLHVLEGLAASGLR	TAAVGEIC[469.2742]EEGLHVLEGLAASGLR	24	3	8C(469.2742)	sp|Q9NXH9|TRM1_HUMAN	Q9NXH9	TRM1_HUMAN	TRMT1	tRNA (guanine(26)-N(2))-dimethyltransferase			0	0	0	0	0	0	0	0	0	0	0	0
VSLSHACK	VSLSHAC[463.2366]K	8	2,3	7C(463.2366)	sp|Q9NXH9|TRM1_HUMAN	Q9NXH9	TRM1_HUMAN	TRMT1	tRNA (guanine(26)-N(2))-dimethyltransferase			1	0	1	2	2	2	141162176	0	164313744	1.48274e+06	334469	50925844
VSLSHACK	VSLSHAC[469.2742]K	8	2,3	7C(469.2742)	sp|Q9NXH9|TRM1_HUMAN	Q9NXH9	TRM1_HUMAN	TRMT1	tRNA (guanine(26)-N(2))-dimethyltransferase			0	1	0	3	0	3	0	103923432	0	41234628	0	100000408
CGHNKGYK	C[463.2366]GHNKGYK	8	2	1C(463.2366)	sp|Q9NXJ5|PGPI_HUMAN	Q9NXJ5	PGPI_HUMAN	PGPEP1	Pyroglutamyl-peptidase 1			0	0	0	2	2	1	0	0	0	14712705	16951110	21101356
CGHNKGYK	C[469.2742]GHNKGYK	8	2	1C(469.2742)	sp|Q9NXJ5|PGPI_HUMAN	Q9NXJ5	PGPI_HUMAN	PGPEP1	Pyroglutamyl-peptidase 1			0	0	0	1	1	0	0	0	0	25419178	23734982	0
YLCDFTYYTSLYQSHGR	YLC[469.2742]DFTYYTSLYQSHGR	17	3	3C(469.2742)	sp|Q9NXJ5|PGPI_HUMAN	Q9NXJ5	PGPI_HUMAN	PGPEP1	Pyroglutamyl-peptidase 1			0	0	2	0	0	0	0	0	260414016	0	0	0
ALYQTGVDNCGR	ALYQTGVDNC[463.2366]GR	12	2	10C(463.2366)	sp|Q9NXN4|GDAP2_HUMAN	Q9NXN4	GDAP2_HUMAN	GDAP2	Ganglioside-induced differentiation-associated protein 2			0	0	0	2	0	0	0	0	0	41535040	0	0
VGLDATNCLR	VGLDATNC[463.2366]LR	10	2	8C(463.2366)	sp|Q9NXR7|BABA2_HUMAN	Q9NXR7	BABA2_HUMAN	BABAM2	BRISC and BRCA1-A complex member 2			1	2	1	3	3	3	460381344	555226880	797385470	438508960	333245408	448515744
VGLDATNCLR	VGLDATNC[469.2742]LR	10	2	8C(469.2742)	sp|Q9NXR7|BABA2_HUMAN	Q9NXR7	BABA2_HUMAN	BABAM2	BRISC and BRCA1-A complex member 2			1	1	1	3	4	3	471118848	629627520	1122878720	451789472	487724320	580220740
VVGQLDPQRLWSTYLRPLLVVR	VVGQLDPQRLWSTYLRPLLVVR	22	3,4		sp|Q9NXS2|QPCTL_HUMAN	Q9NXS2	QPCTL_HUMAN	QPCTL	Glutaminyl-peptide cyclotransferase-like protein			0	1	1	0	1	0	0	141285200	102034152	0	49027980	0
CSAGLGALAQRPGSVSK	C[469.2742]SAGLGALAQRPGSVSK	17	3	1C(469.2742)	sp|Q9NXV2|KCTD5_HUMAN	Q9NXV2	KCTD5_HUMAN	KCTD5	BTB/POZ domain-containing protein KCTD5			0	0	1	0	0	0	0	0	163829696	0	0	0
GGIGAGLGGGLCR	GGIGAGLGGGLC[463.2366]R	13	2	12C(463.2366)	sp|Q9NXV2|KCTD5_HUMAN	Q9NXV2	KCTD5_HUMAN	KCTD5	BTB/POZ domain-containing protein KCTD5			0	0	0	1	0	0	0	0	0	0	0	0
GGIGAGLGGGLCR	GGIGAGLGGGLC[469.2742]R	13	2	12C(469.2742)	sp|Q9NXV2|KCTD5_HUMAN	Q9NXV2	KCTD5_HUMAN	KCTD5	BTB/POZ domain-containing protein KCTD5			1	1	1	0	0	1	164416864	217308848	284385600	0	0	173032176
AENHCELLSPAR	n[42.0106]AENHC[469.2742]ELLSPAR	12	2	5C(469.2742), N-term(42.0106)	sp|Q9NXV2|KCTD5_HUMAN	Q9NXV2	KCTD5_HUMAN	KCTD5	BTB/POZ domain-containing protein KCTD5			0	0	0	3	0	2	0	0	0	166990384	0	173992608
ASAQQENSSTCIGSAIK	ASAQQENSSTC[463.2366]IGSAIK	17	2	11C(463.2366)	sp|Q9NXV6|CARF_HUMAN	Q9NXV6	CARF_HUMAN	CDKN2AIP	CDKN2A-interacting protein			1	1	1	1	4	1	228080368	145079648	275650368	156785088	106355520	228706816
ASAQQENSSTCIGSAIKSESGNSAR	ASAQQENSSTC[463.2366]IGSAIKSESGNSAR	25	3	11C(463.2366)	sp|Q9NXV6|CARF_HUMAN	Q9NXV6	CARF_HUMAN	CDKN2AIP	CDKN2A-interacting protein			1	2	1	1	2	1	190658880	291805088	272472512	77598960	187005296	163446336
ASAQQENSSTCIGSAIK	ASAQQENSSTC[469.2742]IGSAIK	17	2	11C(469.2742)	sp|Q9NXV6|CARF_HUMAN	Q9NXV6	CARF_HUMAN	CDKN2AIP	CDKN2A-interacting protein			1	2	3	4	0	3	326352960	330937888	529573216	189283072	0	317152448
ASAQQENSSTCIGSAIKSESGNSAR	ASAQQENSSTC[469.2742]IGSAIKSESGNSAR	25	3	11C(469.2742)	sp|Q9NXV6|CARF_HUMAN	Q9NXV6	CARF_HUMAN	CDKN2AIP	CDKN2A-interacting protein			2	1	2	2	0	0	303842880	475348608	387767776	144005056	0	0
CDGETDKHWR	C[463.2366]DGETDKHWR	10	3	1C(463.2366)	sp|Q9NXV6|CARF_HUMAN	Q9NXV6	CARF_HUMAN	CDKN2AIP	CDKN2A-interacting protein			1	1	1	0	0	0	369598112	279915648	431507104	0	0	0
CDGETDKHWR	C[469.2742]DGETDKHWR	10	3	1C(469.2742)	sp|Q9NXV6|CARF_HUMAN	Q9NXV6	CARF_HUMAN	CDKN2AIP	CDKN2A-interacting protein			1	1	1	0	0	0	633039490	596884350	970545860	0	0	0
SSGISSQNSSTSDGDR	SSGISSQNSSTSDGDR	16	2		sp|Q9NXV6|CARF_HUMAN	Q9NXV6	CARF_HUMAN	CDKN2AIP	CDKN2A-interacting protein			0	0	1	0	0	0	0	0	4609959	0	0	0
SSQESIVCELR	SSQESIVC[463.2366]ELR	11	2	8C(463.2366)	sp|Q9NXV6|CARF_HUMAN	Q9NXV6	CARF_HUMAN	CDKN2AIP	CDKN2A-interacting protein			1	1	1	2	0	0	127642792	260744144	217780816	92833128	0	0
SSQESIVCELR	SSQESIVC[469.2742]ELR	11	2	8C(469.2742)	sp|Q9NXV6|CARF_HUMAN	Q9NXV6	CARF_HUMAN	CDKN2AIP	CDKN2A-interacting protein			1	1	0	0	0	2	159757616	183723840	0	0	0	121065144
SVYLGTGCGK	SVYLGTGC[463.2366]GK	10	2	8C(463.2366)	sp|Q9NXV6|CARF_HUMAN	Q9NXV6	CARF_HUMAN	CDKN2AIP	CDKN2A-interacting protein			1	1	1	0	1	3	912261440	790722370	859950660	0	303596384	328156608
SVYLGTGCGK	SVYLGTGC[469.2742]GK	10	2	8C(469.2742)	sp|Q9NXV6|CARF_HUMAN	Q9NXV6	CARF_HUMAN	CDKN2AIP	CDKN2A-interacting protein			1	1	2	4	3	4	1521235970	1481051780	2010631170	320649728	436476832	482282368
VAAWVEALRCDGETDKHWR	VAAWVEALRC[469.2742]DGETDKHWR	19	4	10C(469.2742)	sp|Q9NXV6|CARF_HUMAN	Q9NXV6	CARF_HUMAN	CDKN2AIP	CDKN2A-interacting protein			1	1	1	0	0	0	159073824	350945248	253901504	0	0	0
EAPGSLLLCSAPSAAPEALVDSVIAPSR	EAPGSLLLC[469.2742]SAPSAAPEALVDSVIAPSR	28	3	9C(469.2742)	sp|Q9NXW9|ALKB4_HUMAN	Q9NXW9	ALKB4_HUMAN	ALKBH4	Alpha-ketoglutarate-dependent dioxygenase alkB homolog 4			0	0	0	0	0	0	0	0	0	0	0	0
LKTEGFCGLPSFSR	LKTEGFC[463.2366]GLPSFSR	14	3	7C(463.2366)	sp|Q9NXW9|ALKB4_HUMAN	Q9NXW9	ALKB4_HUMAN	ALKBH4	Alpha-ketoglutarate-dependent dioxygenase alkB homolog 4			0	2	0	0	0	0	0	641161980	0	0	0	0
LVSLNLLSPTVLSMCR	LVSLNLLSPTVLSMC[463.2366]R	16	2	15C(463.2366)	sp|Q9NXW9|ALKB4_HUMAN	Q9NXW9	ALKB4_HUMAN	ALKBH4	Alpha-ketoglutarate-dependent dioxygenase alkB homolog 4			1	0	0	0	0	0	56264428	0	0	0	0	0
LVSLNLLSPTVLSMCR	LVSLNLLSPTVLSMC[469.2742]R	16	2	15C(469.2742)	sp|Q9NXW9|ALKB4_HUMAN	Q9NXW9	ALKB4_HUMAN	ALKBH4	Alpha-ketoglutarate-dependent dioxygenase alkB homolog 4			0	1	1	0	0	0	0	69932624	138051376	0	0	0
MGLYPGLEGFRPVEQCNLDYCPER	MGLYPGLEGFRPVEQC[469.2742]NLDYC[469.2742]PER	24	3	16C(469.2742), 21C(469.2742)	sp|Q9NXW9|ALKB4_HUMAN	Q9NXW9	ALKB4_HUMAN	ALKBH4	Alpha-ketoglutarate-dependent dioxygenase alkB homolog 4			0	0	0	1	0	0	0	0	0	54999780	0	0
GQDQGPPER	GQDQGPPER	9	2		sp|Q9NY12|GAR1_HUMAN	Q9NY12	GAR1_HUMAN	GAR1	H/ACA ribonucleoprotein complex subunit 1			0	0	1	0	0	0	0	0	18451938	0	0	0
VVLLGEFLHPCEDDIVCK	VVLLGEFLHPC[463.2366]EDDIVC[57.0215]K	18	3	11C(463.2366), 17C(57.0215)	sp|Q9NY12|GAR1_HUMAN	Q9NY12	GAR1_HUMAN	GAR1	H/ACA ribonucleoprotein complex subunit 1			0	1	1	1	0	2	0	191431088	234672528	155882064	0	150878112
VVLLGEFLHPCEDDIVCK	VVLLGEFLHPC[469.2742]EDDIVC[57.0215]K	18	3	11C(469.2742), 17C(57.0215)	sp|Q9NY12|GAR1_HUMAN	Q9NY12	GAR1_HUMAN	GAR1	H/ACA ribonucleoprotein complex subunit 1			2	1	0	3	2	2	217364176	279771552	0	219888512	168544544	194141104
VVLLGEFLHPCEDDIVCK	VVLLGEFLHPC[57.0215]EDDIVC[463.2366]K	18	3	11C(57.0215), 17C(463.2366)	sp|Q9NY12|GAR1_HUMAN	Q9NY12	GAR1_HUMAN	GAR1	H/ACA ribonucleoprotein complex subunit 1			1	1	2	0	1	2	190557776	353401728	470472864	0	235569712	274002304
VVLLGEFLHPCEDDIVCK	VVLLGEFLHPC[57.0215]EDDIVC[469.2742]K	18	3	11C(57.0215), 17C(469.2742)	sp|Q9NY12|GAR1_HUMAN	Q9NY12	GAR1_HUMAN	GAR1	H/ACA ribonucleoprotein complex subunit 1			0	1	0	0	1	1	0	291819648	0	0	151612736	177823216
EVCPVLDQFLCHVAK	EVC[469.2742]PVLDQFLC[469.2742]HVAK	15	3	11C(469.2742), 3C(469.2742)	sp|Q9NY27|PP4R2_HUMAN	Q9NY27	PP4R2_HUMAN	PPP4R2	Serine/threonine-protein phosphatase 4 regulatory subunit 2			0	0	1	0	0	2	0	0	194507776	0	0	156705328
GVEKNVMVVSCVYPSSEKNNSNSLNR	GVEKNVMVVSC[57.0215]VYPSSEKNNSNSLNR	26	3	11C(57.0215)	sp|Q9NY27|PP4R2_HUMAN	Q9NY27	PP4R2_HUMAN	PPP4R2	Serine/threonine-protein phosphatase 4 regulatory subunit 2			0	0	0	0	0	0	0	0	0	0	0	0
LCELLTDPR	LC[463.2366]ELLTDPR	9	2	2C(463.2366)	sp|Q9NY27|PP4R2_HUMAN	Q9NY27	PP4R2_HUMAN	PPP4R2	Serine/threonine-protein phosphatase 4 regulatory subunit 2			1	0	0	0	0	0	259091696	0	0	0	0	0
LCELLTDPRR	LC[463.2366]ELLTDPRR	10	3	2C(463.2366)	sp|Q9NY27|PP4R2_HUMAN	Q9NY27	PP4R2_HUMAN	PPP4R2	Serine/threonine-protein phosphatase 4 regulatory subunit 2			1	1	1	1	1	1	1187920380	1131104130	1182324220	520495104	521135488	557011330
LCELLTDPRR	LC[469.2742]ELLTDPRR	10	3	2C(469.2742)	sp|Q9NY27|PP4R2_HUMAN	Q9NY27	PP4R2_HUMAN	PPP4R2	Serine/threonine-protein phosphatase 4 regulatory subunit 2			1	1	1	0	0	0	695992640	794187970	883493310	0	0	0
NVMVVSCVYPSSEK	NVMVVSC[463.2366]VYPSSEK	14	2	7C(463.2366)	sp|Q9NY27|PP4R2_HUMAN	Q9NY27	PP4R2_HUMAN	PPP4R2	Serine/threonine-protein phosphatase 4 regulatory subunit 2			1	2	1	0	0	0	196648576	181577392	0	0	0	0
NVMVVSCVYPSSEKNNSNSLNR	NVMVVSC[463.2366]VYPSSEKNNSNSLNR	22	3	7C(463.2366)	sp|Q9NY27|PP4R2_HUMAN	Q9NY27	PP4R2_HUMAN	PPP4R2	Serine/threonine-protein phosphatase 4 regulatory subunit 2			1	1	1	1	1	0	368604544	458372480	433602144	242449920	312061568	0
NVMVVSCVYPSSEK	NVMVVSC[469.2742]VYPSSEK	14	2	7C(469.2742)	sp|Q9NY27|PP4R2_HUMAN	Q9NY27	PP4R2_HUMAN	PPP4R2	Serine/threonine-protein phosphatase 4 regulatory subunit 2			1	1	1	0	0	0	167835792	174222880	455612704	0	0	0
NVMVVSCVYPSSEKNNSNSLNR	NVMVVSC[469.2742]VYPSSEKNNSNSLNR	22	3	7C(469.2742)	sp|Q9NY27|PP4R2_HUMAN	Q9NY27	PP4R2_HUMAN	PPP4R2	Serine/threonine-protein phosphatase 4 regulatory subunit 2			2	1	1	0	0	1	405659648	548471680	525889952	0	0	340755424
EGITTYFSGNCTMEDAKLAQDFLDSQNLSAYNTR	EGITTYFSGNC[463.2366]TMEDAKLAQDFLDSQNLSAYNTR	34	3	11C(463.2366)	sp|Q9NY33|DPP3_HUMAN	Q9NY33	DPP3_HUMAN	DPP3	Dipeptidyl peptidase 3			0	0	0	1	0	0	0	0	0	19517168	0	0
ADTQYILPNDIGVSSLDCR	n[42.0106]ADTQYILPNDIGVSSLDC[463.2366]R	19	2	18C(463.2366), N-term(42.0106)	sp|Q9NY33|DPP3_HUMAN	Q9NY33	DPP3_HUMAN	DPP3	Dipeptidyl peptidase 3			1	0	0	0	0	0	80330568	0	0	0	0	0
AYHEQLSVAEITSSCFEPNSQMVKCDPR	AYHEQLSVAEITSSCFEPNSQMVKCDPR	28	3		sp|Q9NY65|TBA8_HUMAN	Q9NY65	TBA8_HUMAN	TUBA8	Tubulin alpha-8 chain			2	2	3	1	0	6	583329860	606878270	962068100	55708920	0	529119232
AYHEQLSVAEITSSCFEPNSQMVKCDPR	AYHEQLSVAEITSSCFEPNSQM[15.9949]VKCDPR	28	3	22M(15.9949)	sp|Q9NY65|TBA8_HUMAN	Q9NY65	TBA8_HUMAN	TUBA8	Tubulin alpha-8 chain			0	0	0	1	0	0	0	0	0	0	0	0
AYHEQLSVAEITSSCFEPNSQMVK	AYHEQLSVAEITSSC[463.2366]FEPNSQMVK	24	2,3,4	15C(463.2366)	sp|Q9NY65|TBA8_HUMAN	Q9NY65	TBA8_HUMAN	TUBA8	Tubulin alpha-8 chain			3	4	9	2	2	7	57748596	248671840	214359264	11621570	105541800	63415764
AYHEQLSVAEITSSCFEPNSQMVK	AYHEQLSVAEITSSC[463.2366]FEPNSQM[15.9949]VK	24	3	15C(463.2366), 22M(15.9949)	sp|Q9NY65|TBA8_HUMAN	Q9NY65	TBA8_HUMAN	TUBA8	Tubulin alpha-8 chain			1	0	1	5	0	1	8011198	0	3.59167e+06	136071760	0	0
AYHEQLSVAEITSSCFEPNSQMVK	AYHEQLSVAEITSSC[469.2742]FEPNSQMVK	24	3	15C(469.2742)	sp|Q9NY65|TBA8_HUMAN	Q9NY65	TBA8_HUMAN	TUBA8	Tubulin alpha-8 chain			0	0	1	0	0	0	0	0	9956366300	0	0	0
AYHEQLSVAEITSSCFEPNSQMVK	AYHEQLSVAEITSSC[469.2742]FEPNSQM[15.9949]VK	24	3	15C(469.2742), 22M(15.9949)	sp|Q9NY65|TBA8_HUMAN	Q9NY65	TBA8_HUMAN	TUBA8	Tubulin alpha-8 chain			0	0	0	0	0	0	0	0	0	0	0	0
AYHEQLSVAEITSSCFEPNSQMVKCDPR	AYHEQLSVAEITSSC[57.0215]FEPNSQM[15.9949]VKCDPR	28	3	15C(57.0215), 22M(15.9949)	sp|Q9NY65|TBA8_HUMAN	Q9NY65	TBA8_HUMAN	TUBA8	Tubulin alpha-8 chain			0	0	0	0	0	0	0	0	0	0	0	0
YMACCMLYRGDVVPK	YMAC[57.0215]C[469.2742]M[15.9949]LYRGDVVPK	15	2	4C(57.0215), 5C(469.2742), 6M(15.9949)	sp|Q9NY65|TBA8_HUMAN	Q9NY65	TBA8_HUMAN	TUBA8	Tubulin alpha-8 chain	TUBA3E	sp|Q6PEY2|TBA3E_HUMAN	1	0	0	0	0	0	3988273	0	0	0	0	0
ANNPGIVLTFVLPTEQFHLGKIEELLSGENRGPILLPYQFR	ANNPGIVLTFVLPTEQFHLGKIEELLSGENRGPILLPYQFR	41	4,5		sp|Q9NY93|DDX56_HUMAN	Q9NY93	DDX56_HUMAN	DDX56	Probable ATP-dependent RNA helicase DDX56			3	2	2	2	3	1	187940864	211421728	164500512	122780072	147845856	111803592
CHIISQFNQGFYDCVIATDAEVLGAPVK	C[469.2742]HIISQFNQGFYDC[57.0215]VIATDAEVLGAPVK	28	3	14C(57.0215), 1C(469.2742)	sp|Q9NY93|DDX56_HUMAN	Q9NY93	DDX56_HUMAN	DDX56	Probable ATP-dependent RNA helicase DDX56			0	1	1	0	0	1	0	62690980	113783040	0	0	106373408
KLSSSCR	KLSSSC[469.2742]R	7	2	6C(469.2742)	sp|Q9NY93|DDX56_HUMAN	Q9NY93	DDX56_HUMAN	DDX56	Probable ATP-dependent RNA helicase DDX56			0	0	1	0	0	0	0	0	202379280	0	0	0
TYSSSGSSGGSHPSSR	TYSSSGSSGGSHPSSR	16	3		sp|Q9NYB9|ABI2_HUMAN	Q9NYB9	ABI2_HUMAN	ABI2	Abl interactor 2			0	0	1	0	0	0	0	0	3.03166e+06	0	0	0
VADYCENNYIQSADKQR	VADYC[463.2366]ENNYIQSADKQR	17	3	5C(463.2366)	sp|Q9NYB9|ABI2_HUMAN	Q9NYB9	ABI2_HUMAN	ABI2	Abl interactor 2			0	0	0	1	1	0	0	0	0	37040528	48351376	0
VADYCENNYIQSADKQR	VADYC[469.2742]ENNYIQSADKQR	17	3	5C(469.2742)	sp|Q9NYB9|ABI2_HUMAN	Q9NYB9	ABI2_HUMAN	ABI2	Abl interactor 2			1	2	1	0	0	1	471485856	669451580	0	0	0	11765469
CDSADLR	C[463.2366]DSADLR	7	2	1C(463.2366)	sp|Q9NYF8|BCLF1_HUMAN	Q9NYF8	BCLF1_HUMAN	BCLAF1	Bcl-2-associated transcription factor 1			0	1	1	3	3	3	0	1631332220	2093889920	872127680	708964100	934864640
CDSADLRHDIDRR	C[463.2366]DSADLRHDIDRR	13	3	1C(463.2366)	sp|Q9NYF8|BCLF1_HUMAN	Q9NYF8	BCLF1_HUMAN	BCLAF1	Bcl-2-associated transcription factor 1			0	1	0	0	0	0	0	2772169220	0	0	0	0
CDSADLR	C[469.2742]DSADLR	7	2	1C(469.2742)	sp|Q9NYF8|BCLF1_HUMAN	Q9NYF8	BCLF1_HUMAN	BCLAF1	Bcl-2-associated transcription factor 1			0	0	1	3	4	3	0	0	4379742700	1476737660	1248534400	2183824130
CDSADLRHDIDR	C[469.2742]DSADLRHDIDR	12	3	1C(469.2742)	sp|Q9NYF8|BCLF1_HUMAN	Q9NYF8	BCLF1_HUMAN	BCLAF1	Bcl-2-associated transcription factor 1			0	0	1	0	0	0	0	0	463586464	0	0	0
CDSADLRHDIDRR	C[469.2742]DSADLRHDIDRR	13	3,4	1C(469.2742)	sp|Q9NYF8|BCLF1_HUMAN	Q9NYF8	BCLF1_HUMAN	BCLAF1	Bcl-2-associated transcription factor 1			1	0	0	1	1	0	254108304	0	0	378783840	768073920	0
ESDGFREEK	ESDGFREEK	9	2		sp|Q9NYF8|BCLF1_HUMAN	Q9NYF8	BCLF1_HUMAN	BCLAF1	Bcl-2-associated transcription factor 1			0	0	1	0	0	0	0	0	26106002	0	0	0
ETQSPEQVK	ETQSPEQVK	9	2		sp|Q9NYF8|BCLF1_HUMAN	Q9NYF8	BCLF1_HUMAN	BCLAF1	Bcl-2-associated transcription factor 1			0	0	1	0	0	0	0	0	9415522	0	0	0
FTDEESR	FTDEESR	7	2		sp|Q9NYF8|BCLF1_HUMAN	Q9NYF8	BCLF1_HUMAN	BCLAF1	Bcl-2-associated transcription factor 1			1	1	1	0	0	0	3.83583e+06	6.27562e+06	24286690	0	0	0
LRCDSADLR	LRC[463.2366]DSADLR	9	3	3C(463.2366)	sp|Q9NYF8|BCLF1_HUMAN	Q9NYF8	BCLF1_HUMAN	BCLAF1	Bcl-2-associated transcription factor 1			1	1	1	0	0	0	448851200	383774304	466813472	0	0	0
LRCDSADLR	LRC[469.2742]DSADLR	9	3	3C(469.2742)	sp|Q9NYF8|BCLF1_HUMAN	Q9NYF8	BCLF1_HUMAN	BCLAF1	Bcl-2-associated transcription factor 1			1	1	1	0	0	0	539929540	452575136	797037760	0	0	0
MIASDSHRPEVK	MIASDSHRPEVK	12	3		sp|Q9NYF8|BCLF1_HUMAN	Q9NYF8	BCLF1_HUMAN	BCLAF1	Bcl-2-associated transcription factor 1			0	1	2	0	0	0	0	35337192	68268352	0	0	0
RFTDEESR	RFTDEESR	8	2		sp|Q9NYF8|BCLF1_HUMAN	Q9NYF8	BCLF1_HUMAN	BCLAF1	Bcl-2-associated transcription factor 1			0	0	1	0	0	0	0	0	9341841	0	0	0
SFATASHR	SFATASHR	8	2		sp|Q9NYF8|BCLF1_HUMAN	Q9NYF8	BCLF1_HUMAN	BCLAF1	Bcl-2-associated transcription factor 1			0	0	2	0	0	0	0	0	23731862	0	0	0
SPHSPSPIATPPSQSSSCSDAPMLSTVHSAK	SPHSPSPIATPPSQSSSC[463.2366]SDAPMLSTVHSAK	31	4	18C(463.2366)	sp|Q9NYF8|BCLF1_HUMAN	Q9NYF8	BCLF1_HUMAN	BCLAF1	Bcl-2-associated transcription factor 1			2	2	1	0	0	0	1530818050	1018691840	389242624	0	0	0
SPHSPSPIATPPSQSSSCSDAPMLSTVHSAK	SPHSPSPIATPPSQSSSC[469.2742]SDAPMLSTVHSAK	31	4	18C(469.2742)	sp|Q9NYF8|BCLF1_HUMAN	Q9NYF8	BCLF1_HUMAN	BCLAF1	Bcl-2-associated transcription factor 1			1	1	1	0	0	0	406056352	459454592	591175620	0	0	0
STSESFIQHIVSLVHHVKEQYFK	STSESFIQHIVSLVHHVKEQYFK	23	4,5		sp|Q9NYF8|BCLF1_HUMAN	Q9NYF8	BCLF1_HUMAN	BCLAF1	Bcl-2-associated transcription factor 1			0	0	0	2	2	1	0	0	0	118064296	170843744	106248360
TIAPQNAPR	TIAPQNAPR	9	2		sp|Q9NYF8|BCLF1_HUMAN	Q9NYF8	BCLF1_HUMAN	BCLAF1	Bcl-2-associated transcription factor 1			0	1	1	0	0	0	0	9722406	31865366	0	0	0
FHPECPK	FHPEC[469.2742]PK	7	3	5C(469.2742)	sp|Q9NYH9|UTP6_HUMAN	Q9NYH9	UTP6_HUMAN	UTP6	U3 small nucleolar RNA-associated protein 6 homolog			1	0	1	0	0	0	172926112	0	269124256	0	0	0
MIQFEKEQESCNMANIR	MIQFEKEQESC[469.2742]NMANIR	17	3	11C(469.2742)	sp|Q9NYH9|UTP6_HUMAN	Q9NYH9	UTP6_HUMAN	UTP6	U3 small nucleolar RNA-associated protein 6 homolog			1	0	0	0	0	0	44204980	0	0	0	0	0
FLTFKDCDPGEVNK	FLTFKDC[463.2366]DPGEVNK	14	3	7C(463.2366)	sp|Q9NYK5|RM39_HUMAN	Q9NYK5	RM39_HUMAN	MRPL39	39S ribosomal protein L39, mitochondrial			0	0	1	0	0	0	0	0	200497792	0	0	0
FLTFKDCDPGEVNK	FLTFKDC[469.2742]DPGEVNK	14	3	7C(469.2742)	sp|Q9NYK5|RM39_HUMAN	Q9NYK5	RM39_HUMAN	MRPL39	39S ribosomal protein L39, mitochondrial			0	2	0	0	0	0	0	645943040	0	0	0	0
CEIEATLER	C[463.2366]EIEATLER	9	2	1C(463.2366)	sp|Q9NYL2|M3K20_HUMAN	Q9NYL2	M3K20_HUMAN	MAP3K20	Mitogen-activated protein kinase kinase kinase 20			1	1	1	0	1	0	401452384	353778400	412029824	0	286209504	0
CEIEATLER	C[469.2742]EIEATLER	9	2	1C(469.2742)	sp|Q9NYL2|M3K20_HUMAN	Q9NYL2	M3K20_HUMAN	MAP3K20	Mitogen-activated protein kinase kinase kinase 20			1	1	1	0	0	0	592849470	510108800	882081020	0	0	0
ICDFGASR	IC[469.2742]DFGASR	8	2	2C(469.2742)	sp|Q9NYL2|M3K20_HUMAN	Q9NYL2	M3K20_HUMAN	MAP3K20	Mitogen-activated protein kinase kinase kinase 20			1	0	0	0	0	0	176914944	0	0	0	0	0
SDSSADCQWLDTLR	SDSSADC[469.2742]QWLDTLR	14	2	7C(469.2742)	sp|Q9NYL2|M3K20_HUMAN	Q9NYL2	M3K20_HUMAN	MAP3K20	Mitogen-activated protein kinase kinase kinase 20			0	0	0	0	1	2	0	0	0	0	130578656	171182528
ALETNTHVK	ALETNTHVK	9	2		sp|Q9NYL9|TMOD3_HUMAN	Q9NYL9	TMOD3_HUMAN	TMOD3	Tropomodulin-3	TMOD2	sp|Q9NZR1|TMOD2_HUMAN	0	1	1	0	1	1	0	9318921	29691472	0	3055467	11528243
CFSLAATR	C[463.2366]FSLAATR	8	2	1C(463.2366)	sp|Q9NYL9|TMOD3_HUMAN	Q9NYL9	TMOD3_HUMAN	TMOD3	Tropomodulin-3			2	1	1	3	3	3	4156374780	5081324500	4558595100	2529927170	2320236030	1913315330
CFSLAATR	C[469.2742]FSLAATR	8	2	1C(469.2742)	sp|Q9NYL9|TMOD3_HUMAN	Q9NYL9	TMOD3_HUMAN	TMOD3	Tropomodulin-3			1	1	1	3	2	3	3767769090	5072534000	5602261500	2024385150	2297396990	2438705410
FCNIMGSSNGVDQEHFSNVVK	FC[463.2366]NIMGSSNGVDQEHFSNVVK	21	3	2C(463.2366)	sp|Q9NYL9|TMOD3_HUMAN	Q9NYL9	TMOD3_HUMAN	TMOD3	Tropomodulin-3			1	0	1	0	0	0	198573456	0	248373952	0	0	0
FCNIMGSSNGVDQEHFSNVVKGEK	FC[463.2366]NIMGSSNGVDQEHFSNVVKGEK	24	4	2C(463.2366)	sp|Q9NYL9|TMOD3_HUMAN	Q9NYL9	TMOD3_HUMAN	TMOD3	Tropomodulin-3			0	2	0	0	0	0	0	181255888	0	0	0	0
FCNIMGSSNGVDQEHFSNVVK	FC[469.2742]NIMGSSNGVDQEHFSNVVK	21	3	2C(469.2742)	sp|Q9NYL9|TMOD3_HUMAN	Q9NYL9	TMOD3_HUMAN	TMOD3	Tropomodulin-3			1	1	1	0	1	3	695025860	620965890	1264539010	0	52443980	721469760
FCNIMGSSNGVDQEHFSNVVKGEK	FC[469.2742]NIMGSSNGVDQEHFSNVVKGEK	24	3,4	2C(469.2742)	sp|Q9NYL9|TMOD3_HUMAN	Q9NYL9	TMOD3_HUMAN	TMOD3	Tropomodulin-3			2	2	3	2	2	1	711193090	1497420930	1816868860	1381273860	607700740	808495620
FGYQFTQQGPR	FGYQFTQQGPR	11	2		sp|Q9NYL9|TMOD3_HUMAN	Q9NYL9	TMOD3_HUMAN	TMOD3	Tropomodulin-3			1	0	0	0	0	0	559482240	0	0	0	0	0
VSLDPELEEALTSASDTELCDLAAILGMHNLITNTK	VSLDPELEEALTSASDTELC[469.2742]DLAAILGM[15.9949]HNLITNTK	36	3	20C(469.2742), 28M(15.9949)	sp|Q9NYL9|TMOD3_HUMAN	Q9NYL9	TMOD3_HUMAN	TMOD3	Tropomodulin-3			0	0	0	0	0	0	0	0	0	0	0	0
SHIQQLR	SHIQQLR	7	2		sp|Q9NYU2|UGGG1_HUMAN	Q9NYU2	UGGG1_HUMAN	UGGT1	UDP-glucose:glycoprotein glucosyltransferase 1	NINL	sp|Q9Y2I6|NINL_HUMAN	0	0	1	0	0	1	0	0	9607975	0	0	4.30143e+06
CSNILLNNSGQIK	C[463.2366]SNILLNNSGQIK	13	2	1C(463.2366)	sp|Q9NYV4|CDK12_HUMAN	Q9NYV4	CDK12_HUMAN	CDK12	Cyclin-dependent kinase 12			0	0	0	3	0	0	0	0	0	121702624	0	0
CVDKFDIIGIIGEGTYGQVYK	C[463.2366]VDKFDIIGIIGEGTYGQVYK	21	3	1C(463.2366)	sp|Q9NYV4|CDK12_HUMAN	Q9NYV4	CDK12_HUMAN	CDK12	Cyclin-dependent kinase 12	CDK13	sp|Q14004|CDK13_HUMAN	2	1	1	0	0	0	177943696	241074640	258522560	0	0	0
CSNILLNNSGQIK	C[469.2742]SNILLNNSGQIK	13	2	1C(469.2742)	sp|Q9NYV4|CDK12_HUMAN	Q9NYV4	CDK12_HUMAN	CDK12	Cyclin-dependent kinase 12			1	1	1	3	2	2	294061600	387405792	392174592	340450240	434682976	346313792
CTAEQTLQSDFLK	C[469.2742]TAEQTLQSDFLK	13	2	1C(469.2742)	sp|Q9NYV4|CDK12_HUMAN	Q9NYV4	CDK12_HUMAN	CDK12	Cyclin-dependent kinase 12			0	0	0	3	3	1	0	0	0	244308800	512392640	348824512
CTAEQTLQSDFLKDVELSK	C[469.2742]TAEQTLQSDFLKDVELSK	19	3	1C(469.2742)	sp|Q9NYV4|CDK12_HUMAN	Q9NYV4	CDK12_HUMAN	CDK12	Cyclin-dependent kinase 12			1	1	1	1	1	0	196194768	303910880	346414112	133476672	319628416	0
CVDKFDIIGIIGEGTYGQVYK	C[469.2742]VDKFDIIGIIGEGTYGQVYK	21	3	1C(469.2742)	sp|Q9NYV4|CDK12_HUMAN	Q9NYV4	CDK12_HUMAN	CDK12	Cyclin-dependent kinase 12	CDK13	sp|Q14004|CDK13_HUMAN	0	1	0	0	0	0	0	551202820	0	0	0	0
ICGSPCPAVWPDVIKLPYFNTMKPK	IC[469.2742]GSPC[469.2742]PAVWPDVIKLPYFNTMKPK	25	4	2C(469.2742), 6C(469.2742)	sp|Q9NYV4|CDK12_HUMAN	Q9NYV4	CDK12_HUMAN	CDK12	Cyclin-dependent kinase 12	CDK13	sp|Q14004|CDK13_HUMAN	1	0	1	0	0	0	154909552	0	218589952	0	0	0
MAPPDLPHWQDCHELWSK	MAPPDLPHWQDC[469.2742]HELWSK	18	4	12C(469.2742)	sp|Q9NYV4|CDK12_HUMAN	Q9NYV4	CDK12_HUMAN	CDK12	Cyclin-dependent kinase 12			1	1	1	0	0	0	160496864	249669888	279797664	0	0	0
SPSPYGR	SPSPYGR	7	2		sp|Q9NYV4|CDK12_HUMAN	Q9NYV4	CDK12_HUMAN	CDK12	Cyclin-dependent kinase 12			1	0	0	0	0	0	19111112	0	0	0	0	0
KLSEECNSLSDVLDAFSK	KLSEEC[469.2742]NSLSDVLDAFSK	18	3	6C(469.2742)	sp|Q9NYY8|FAKD2_HUMAN	Q9NYY8	FAKD2_HUMAN	FASTKD2	FAST kinase domain-containing protein 2, mitochondrial			0	0	0	0	0	0	0	0	0	0	0	0
EKLCFLDKVEPHATIAEIK	EKLC[463.2366]FLDKVEPHATIAEIK	19	4,5	4C(463.2366)	sp|Q9NZ01|TECR_HUMAN	Q9NZ01	TECR_HUMAN	TECR	Very-long-chain enoyl-CoA reductase			2	1	2	0	0	0	792540990	754209090	1090011010	0	0	0
EKLCFLDKVEPHATIAEIK	EKLC[469.2742]FLDKVEPHATIAEIK	19	4,5	4C(469.2742)	sp|Q9NZ01|TECR_HUMAN	Q9NZ01	TECR_HUMAN	TECR	Very-long-chain enoyl-CoA reductase			1	2	2	0	0	0	366730400	678532990	924873150	0	0	0
LCFLDKVEPHATIAEIK	LC[463.2366]FLDKVEPHATIAEIK	17	3,4	2C(463.2366)	sp|Q9NZ01|TECR_HUMAN	Q9NZ01	TECR_HUMAN	TECR	Very-long-chain enoyl-CoA reductase			2	2	2	1	1	0	719849980	754228030	840897220	313909056	452907552	0
LCFLDKVEPHATIAEIK	LC[469.2742]FLDKVEPHATIAEIK	17	3,4	2C(469.2742)	sp|Q9NZ01|TECR_HUMAN	Q9NZ01	TECR_HUMAN	TECR	Very-long-chain enoyl-CoA reductase			1	1	2	1	0	1	206719440	310366528	700195900	252814800	0	470783648
LCFLDKVEPHATIAEIK	LC[57.0215]FLDKVEPHATIAEIK	17	3	2C(57.0215)	sp|Q9NZ01|TECR_HUMAN	Q9NZ01	TECR_HUMAN	TECR	Very-long-chain enoyl-CoA reductase			0	0	0	0	0	0	0	0	0	0	0	0
CVQQTIETIEENIGWMDKNFDKIR	C[463.2366]VQQTIETIEENIGWMDKNFDKIR	24	4	1C(463.2366)	sp|Q9NZ08|ERAP1_HUMAN	Q9NZ08	ERAP1_HUMAN	ERAP1	Endoplasmic reticulum aminopeptidase 1			1	1	1	1	0	1	71253336	67973632	80284528	70778808	0	60812204
CVQQTIETIEENIGWMDK	C[463.2366]VQQTIETIEENIGWM[15.9949]DK	18	4	16M(15.9949), 1C(463.2366)	sp|Q9NZ08|ERAP1_HUMAN	Q9NZ08	ERAP1_HUMAN	ERAP1	Endoplasmic reticulum aminopeptidase 1			0	0	0	1	0	0	0	0	0	165059520	0	0
CVQQTIETIEENIGWMDKNFDKIR	C[469.2742]VQQTIETIEENIGWMDKNFDKIR	24	4	1C(469.2742)	sp|Q9NZ08|ERAP1_HUMAN	Q9NZ08	ERAP1_HUMAN	ERAP1	Endoplasmic reticulum aminopeptidase 1			1	1	2	0	1	1	73793568	57492876	94893864	0	86515304	69000384
VGLPIGFSLPDCLQVVR	VGLPIGFSLPDC[463.2366]LQVVR	17	2	12C(463.2366)	sp|Q9NZ09|UBAP1_HUMAN	Q9NZ09	UBAP1_HUMAN	UBAP1	Ubiquitin-associated protein 1			1	0	1	0	0	0	69860968	0	142589328	0	0	0
VGLPIGFSLPDCLQVVR	VGLPIGFSLPDC[469.2742]LQVVR	17	2	12C(469.2742)	sp|Q9NZ09|UBAP1_HUMAN	Q9NZ09	UBAP1_HUMAN	UBAP1	Ubiquitin-associated protein 1			0	0	1	0	0	0	0	0	210110208	0	0	0
CGFAGETGPR	C[463.2366]GFAGETGPR	10	2	1C(463.2366)	sp|Q9NZ32|ARP10_HUMAN	Q9NZ32	ARP10_HUMAN	ACTR10	Actin-related protein 10			0	1	1	0	0	0	0	282734592	397454784	0	0	0
CIIPSVIKR	C[463.2366]IIPSVIKR	9	3	1C(463.2366)	sp|Q9NZ32|ARP10_HUMAN	Q9NZ32	ARP10_HUMAN	ACTR10	Actin-related protein 10			1	1	0	0	0	0	149207536	225161936	0	0	0	0
CGFAGETGPR	C[469.2742]GFAGETGPR	10	2	1C(469.2742)	sp|Q9NZ32|ARP10_HUMAN	Q9NZ32	ARP10_HUMAN	ACTR10	Actin-related protein 10			1	0	1	0	0	0	226581248	0	295325888	0	0	0
CIIPSVIKR	C[469.2742]IIPSVIKR	9	3	1C(469.2742)	sp|Q9NZ32|ARP10_HUMAN	Q9NZ32	ARP10_HUMAN	ACTR10	Actin-related protein 10			0	1	0	0	0	0	0	186860336	0	0	0	0
TCFVSDLKR	TC[463.2366]FVSDLKR	9	3	2C(463.2366)	sp|Q9NZ32|ARP10_HUMAN	Q9NZ32	ARP10_HUMAN	ACTR10	Actin-related protein 10			1	1	1	0	0	0	221793840	272211168	264792128	0	0	0
TCFVSDLKR	TC[469.2742]FVSDLKR	9	3	2C(469.2742)	sp|Q9NZ32|ARP10_HUMAN	Q9NZ32	ARP10_HUMAN	ACTR10	Actin-related protein 10			1	1	1	0	0	0	168371920	223683376	199107920	0	0	0
IVHAFDMEDLGDKAVYCR	IVHAFDMEDLGDKAVYC[463.2366]R	18	3,4	17C(463.2366)	sp|Q9NZ45|CISD1_HUMAN	Q9NZ45	CISD1_HUMAN	CISD1	CDGSH iron-sulfur domain-containing protein 1			1	1	2	0	1	0	287050112	439388928	340317664	0	260853328	0
IVHAFDMEDLGDKAVYCR	IVHAFDMEDLGDKAVYC[469.2742]R	18	3,4	17C(469.2742)	sp|Q9NZ45|CISD1_HUMAN	Q9NZ45	CISD1_HUMAN	CISD1	CDGSH iron-sulfur domain-containing protein 1			2	1	2	0	1	0	254747456	379672736	372472480	0	253955408	0
NAEDCLYELPENIR	NAEDC[463.2366]LYELPENIR	14	2	5C(463.2366)	sp|Q9NZ63|TLS1_HUMAN	Q9NZ63	TLS1_HUMAN	C9orf78	Telomere length and silencing protein 1 homolog			1	1	1	2	3	3	320629728	323285408	402419360	320585056	231498384	202465632
NAEDCLYELPENIR	NAEDC[469.2742]LYELPENIR	14	2	5C(469.2742)	sp|Q9NZ63|TLS1_HUMAN	Q9NZ63	TLS1_HUMAN	C9orf78	Telomere length and silencing protein 1 homolog			1	1	1	0	3	4	351401984	390031456	512358816	0	268714880	338830560
AEGSSTASSGSQLAEGK	AEGSSTASSGSQLAEGK	17	2		sp|Q9NZB2|F120A_HUMAN	Q9NZB2	F120A_HUMAN	FAM120A	Constitutive coactivator of PPAR-gamma-like protein 1			0	0	0	0	0	1	0	0	0	0	0	5501425
AFLACMR	AFLAC[463.2366]MR	7	2	5C(463.2366)	sp|Q9NZB2|F120A_HUMAN	Q9NZB2	F120A_HUMAN	FAM120A	Constitutive coactivator of PPAR-gamma-like protein 1			1	1	1	0	0	0	219712656	306786496	371479296	0	0	0
AFLACMR	AFLAC[469.2742]MR	7	2	5C(469.2742)	sp|Q9NZB2|F120A_HUMAN	Q9NZB2	F120A_HUMAN	FAM120A	Constitutive coactivator of PPAR-gamma-like protein 1			1	1	1	0	0	0	193171248	311851744	398452128	0	0	0
AHQLVLPPCDVVIK	AHQLVLPPC[463.2366]DVVIK	14	3	9C(463.2366)	sp|Q9NZB2|F120A_HUMAN	Q9NZB2	F120A_HUMAN	FAM120A	Constitutive coactivator of PPAR-gamma-like protein 1	FAM120C	sp|Q9NX05|F120C_HUMAN	1	1	2	0	0	0	1023408190	1513546370	1336873980	0	0	0
AHQLVLPPCDVVIK	AHQLVLPPC[469.2742]DVVIK	14	3	9C(469.2742)	sp|Q9NZB2|F120A_HUMAN	Q9NZB2	F120A_HUMAN	FAM120A	Constitutive coactivator of PPAR-gamma-like protein 1	FAM120C	sp|Q9NX05|F120C_HUMAN	1	1	2	0	0	0	1624145410	2020173180	2255697920	0	0	0
APSHSESALNNDSK	APSHSESALNNDSK	14	3		sp|Q9NZB2|F120A_HUMAN	Q9NZB2	F120A_HUMAN	FAM120A	Constitutive coactivator of PPAR-gamma-like protein 1			1	0	0	0	0	0	2566466	0	0	0	0	0
ENGFHGLVAYDSDYALCNIPYYFSAHALK	ENGFHGLVAYDSDYALC[469.2742]NIPYYFSAHALK	29	4	17C(469.2742)	sp|Q9NZB2|F120A_HUMAN	Q9NZB2	F120A_HUMAN	FAM120A	Constitutive coactivator of PPAR-gamma-like protein 1			0	0	1	0	0	0	0	0	97751560	0	0	0
GSQMGTVQPIPCLLSMPTR	GSQMGTVQPIPC[469.2742]LLSMPTR	19	2,3	12C(469.2742)	sp|Q9NZB2|F120A_HUMAN	Q9NZB2	F120A_HUMAN	FAM120A	Constitutive coactivator of PPAR-gamma-like protein 1			4	2	3	1	1	2	978314620	902334080	1500905980	144685200	106713056	151071344
GVQGFQDYIEKHCPSAVVPVELQK	GVQGFQDYIEKHC[463.2366]PSAVVPVELQK	24	4	13C(463.2366)	sp|Q9NZB2|F120A_HUMAN	Q9NZB2	F120A_HUMAN	FAM120A	Constitutive coactivator of PPAR-gamma-like protein 1			0	1	0	0	0	0	0	242309680	0	0	0	0
GVQGFQDYIEKHCPSAVVPVELQK	GVQGFQDYIEKHC[469.2742]PSAVVPVELQK	24	3,4	13C(469.2742)	sp|Q9NZB2|F120A_HUMAN	Q9NZB2	F120A_HUMAN	FAM120A	Constitutive coactivator of PPAR-gamma-like protein 1			0	2	0	0	2	1	0	166707136	0	0	119240832	266661408
HCPSAVVPVELQK	HC[463.2366]PSAVVPVELQK	13	2	2C(463.2366)	sp|Q9NZB2|F120A_HUMAN	Q9NZB2	F120A_HUMAN	FAM120A	Constitutive coactivator of PPAR-gamma-like protein 1			0	0	0	0	2	1	0	0	0	0	128994264	215375616
HCPSAVVPVELQK	HC[469.2742]PSAVVPVELQK	13	2,3	2C(469.2742)	sp|Q9NZB2|F120A_HUMAN	Q9NZB2	F120A_HUMAN	FAM120A	Constitutive coactivator of PPAR-gamma-like protein 1			0	0	0	2	0	0	0	0	0	135126384	0	0
LLVDADNCLHR	LLVDADNC[463.2366]LHR	11	2,3	8C(463.2366)	sp|Q9NZB2|F120A_HUMAN	Q9NZB2	F120A_HUMAN	FAM120A	Constitutive coactivator of PPAR-gamma-like protein 1			1	1	1	1	0	2	169852816	191743616	238273088	121870184	0	166537200
LLVDADNCLHR	LLVDADNC[469.2742]LHR	11	2,3	8C(469.2742)	sp|Q9NZB2|F120A_HUMAN	Q9NZB2	F120A_HUMAN	FAM120A	Constitutive coactivator of PPAR-gamma-like protein 1			0	1	1	0	3	3	0	172306048	195790224	0	105210688	136721200
QLDLNPNRFPIFAALLGNHILPDEDLASFHWSLLGPEHPLASLK	QLDLNPNRFPIFAALLGNHILPDEDLASFHWSLLGPEHPLASLK	44	5,6		sp|Q9NZB2|F120A_HUMAN	Q9NZB2	F120A_HUMAN	FAM120A	Constitutive coactivator of PPAR-gamma-like protein 1			2	2	1	1	2	1	51674836	149490112	54139596	53040596	103893272	74524944
SPQTPELVEALAFREWTCPNLK	SPQTPELVEALAFREWTC[463.2366]PNLK	22	3	18C(463.2366)	sp|Q9NZB2|F120A_HUMAN	Q9NZB2	F120A_HUMAN	FAM120A	Constitutive coactivator of PPAR-gamma-like protein 1			0	0	0	0	0	0	0	0	0	0	0	0
SPQTPELVEALAFREWTCPNLKR	SPQTPELVEALAFREWTC[463.2366]PNLKR	23	4	18C(463.2366)	sp|Q9NZB2|F120A_HUMAN	Q9NZB2	F120A_HUMAN	FAM120A	Constitutive coactivator of PPAR-gamma-like protein 1			0	1	0	0	0	0	0	116780408	0	0	0	0
SPQTPELVEALAFREWTCPNLK	SPQTPELVEALAFREWTC[469.2742]PNLK	22	3	18C(469.2742)	sp|Q9NZB2|F120A_HUMAN	Q9NZB2	F120A_HUMAN	FAM120A	Constitutive coactivator of PPAR-gamma-like protein 1			0	1	0	0	0	0	0	104854088	0	0	0	0
SPQTPELVEALAFREWTCPNLKR	SPQTPELVEALAFREWTC[469.2742]PNLKR	23	4	18C(469.2742)	sp|Q9NZB2|F120A_HUMAN	Q9NZB2	F120A_HUMAN	FAM120A	Constitutive coactivator of PPAR-gamma-like protein 1			0	0	0	0	1	1	0	0	0	0	94355224	77300352
TCNTNPHLNALSTDSACRR	TC[463.2366]NTNPHLNALSTDSAC[463.2366]RR	19	4	17C(463.2366), 2C(463.2366)	sp|Q9NZB2|F120A_HUMAN	Q9NZB2	F120A_HUMAN	FAM120A	Constitutive coactivator of PPAR-gamma-like protein 1			1	0	1	0	0	0	337613248	0	314061472	0	0	0
TCNTNPHLNALSTDSACR	TC[469.2742]NTNPHLNALSTDSAC[469.2742]R	18	3	17C(469.2742), 2C(469.2742)	sp|Q9NZB2|F120A_HUMAN	Q9NZB2	F120A_HUMAN	FAM120A	Constitutive coactivator of PPAR-gamma-like protein 1			1	0	0	0	0	0	264204464	0	0	0	0	0
TCNTNPHLNALSTDSACRR	TC[469.2742]NTNPHLNALSTDSAC[469.2742]RR	19	3,4	17C(469.2742), 2C(469.2742)	sp|Q9NZB2|F120A_HUMAN	Q9NZB2	F120A_HUMAN	FAM120A	Constitutive coactivator of PPAR-gamma-like protein 1			2	1	2	5	1	0	2325565440	1899692540	2716785660	1811137150	1076662780	0
VAAASGHCGAFSGSDSSR	VAAASGHC[463.2366]GAFSGSDSSR	18	2,3	8C(463.2366)	sp|Q9NZB2|F120A_HUMAN	Q9NZB2	F120A_HUMAN	FAM120A	Constitutive coactivator of PPAR-gamma-like protein 1			1	1	1	3	0	0	459445632	369588192	408978688	45687860	0	0
VAAASGHCGAFSGSDSSR	VAAASGHC[469.2742]GAFSGSDSSR	18	2,3	8C(469.2742)	sp|Q9NZB2|F120A_HUMAN	Q9NZB2	F120A_HUMAN	FAM120A	Constitutive coactivator of PPAR-gamma-like protein 1			1	1	2	6	4	6	1790013820	1827797380	2431619330	281588096	108728616	314458176
CMPSPEAQSEETAR	C[463.2366]MPSPEAQSEETAR	14	2	1C(463.2366)	sp|Q9NZC7|WWOX_HUMAN	Q9NZC7	WWOX_HUMAN	WWOX	WW domain-containing oxidoreductase			0	0	0	0	0	2	0	0	0	0	0	50369444
CMPSPEAQSEETAR	C[469.2742]MPSPEAQSEETAR	14	2	1C(469.2742)	sp|Q9NZC7|WWOX_HUMAN	Q9NZC7	WWOX_HUMAN	WWOX	WW domain-containing oxidoreductase			0	0	0	0	0	2	0	0	0	0	0	71004472
LHCGLWVR	LHC[463.2366]GLWVR	8	3	3C(463.2366)	sp|Q9NZE8|RM35_HUMAN	Q9NZE8	RM35_HUMAN	MRPL35	39S ribosomal protein L35, mitochondrial			1	1	1	0	0	0	248022848	301981760	310025408	0	0	0
LHCGLWVR	LHC[469.2742]GLWVR	8	3	3C(469.2742)	sp|Q9NZE8|RM35_HUMAN	Q9NZE8	RM35_HUMAN	MRPL35	39S ribosomal protein L35, mitochondrial			1	1	1	0	0	0	246905072	323580448	365081440	0	0	0
LREFVFCNK	LREFVFC[463.2366]NK	9	2	7C(463.2366)	sp|Q9NZE8|RM35_HUMAN	Q9NZE8	RM35_HUMAN	MRPL35	39S ribosomal protein L35, mitochondrial			0	0	0	0	0	2	0	0	0	0	0	35933192
AACLCFR	AAC[463.2366]LC[57.0215]FR	7	2	3C(463.2366), 5C(57.0215)	sp|Q9NZJ9|NUDT4_HUMAN	Q9NZJ9	NUDT4_HUMAN	NUDT4	Diphosphoinositol polyphosphate phosphohydrolase 2	NUDT10, NUDT11, NUDT3	sp|O95989|NUDT3_HUMAN, sp|Q8NFP7|NUD10_HUMAN, sp|Q96G61|NUD11_HUMAN	0	0	0	0	0	1	0	0	0	0	0	839995520
LGCSPANGNSTVPSLPDNNALFVTAAQTSGLPSSVR	LGC[463.2366]SPANGNSTVPSLPDNNALFVTAAQTSGLPSSVR	36	3	3C(463.2366)	sp|Q9NZJ9|NUDT4_HUMAN	Q9NZJ9	NUDT4_HUMAN	NUDT4	Diphosphoinositol polyphosphate phosphohydrolase 2			2	2	0	2	2	1	209932288	210590768	0	164376832	195308864	140776064
LGCSPANGNSTVPSLPDNNALFVTAAQTSGLPSSVR	LGC[469.2742]SPANGNSTVPSLPDNNALFVTAAQTSGLPSSVR	36	3	3C(469.2742)	sp|Q9NZJ9|NUDT4_HUMAN	Q9NZJ9	NUDT4_HUMAN	NUDT4	Diphosphoinositol polyphosphate phosphohydrolase 2			2	1	1	1	1	2	218405696	292632704	199528448	223292912	240768560	239037696
VLQCHKPVHAEYLEK	VLQC[463.2366]HKPVHAEYLEK	15	4	4C(463.2366)	sp|Q9NZJ9|NUDT4_HUMAN	Q9NZJ9	NUDT4_HUMAN	NUDT4	Diphosphoinositol polyphosphate phosphohydrolase 2	NUDT10, NUDT11	sp|Q8NFP7|NUD10_HUMAN, sp|Q96G61|NUD11_HUMAN	1	1	1	0	0	0	945148100	564045890	973867710	0	0	0
VLQCHKPVHAEYLEK	VLQC[469.2742]HKPVHAEYLEK	15	3,4	4C(469.2742)	sp|Q9NZJ9|NUDT4_HUMAN	Q9NZJ9	NUDT4_HUMAN	NUDT4	Diphosphoinositol polyphosphate phosphohydrolase 2	NUDT10, NUDT11	sp|Q8NFP7|NUD10_HUMAN, sp|Q96G61|NUD11_HUMAN	1	1	0	1	0	0	1050079740	762524100	0	514746208	0	0
AVHKEFQQNNWHAVGCGFR	AVHKEFQQNNWHAVGC[463.2366]GFR	19	4	16C(463.2366)	sp|Q9NZL9|MAT2B_HUMAN	Q9NZL9	MAT2B_HUMAN	MAT2B	Methionine adenosyltransferase 2 subunit beta			1	1	0	0	0	0	304764416	267380464	0	0	0	0
DVATVCR	DVATVC[463.2366]R	7	2	6C(463.2366)	sp|Q9NZL9|MAT2B_HUMAN	Q9NZL9	MAT2B_HUMAN	MAT2B	Methionine adenosyltransferase 2 subunit beta			1	1	1	1	0	1	990553090	1063049540	1218936830	644494530	0	657164350
DVATVCR	DVATVC[469.2742]R	7	2	6C(469.2742)	sp|Q9NZL9|MAT2B_HUMAN	Q9NZL9	MAT2B_HUMAN	MAT2B	Methionine adenosyltransferase 2 subunit beta			1	1	1	1	2	0	807417150	832149820	1087010300	427631904	446929440	0
EFQQNNWHAVGCGFR	EFQQNNWHAVGC[463.2366]GFR	15	2,3	12C(463.2366)	sp|Q9NZL9|MAT2B_HUMAN	Q9NZL9	MAT2B_HUMAN	MAT2B	Methionine adenosyltransferase 2 subunit beta			1	1	1	0	2	0	581026370	437910816	623333250	0	80049744	0
EFQQNNWHAVGCGFRR	EFQQNNWHAVGC[463.2366]GFRR	16	3,4	12C(463.2366)	sp|Q9NZL9|MAT2B_HUMAN	Q9NZL9	MAT2B_HUMAN	MAT2B	Methionine adenosyltransferase 2 subunit beta			2	2	2	1	1	1	1363144700	998128900	1293530880	515369504	624713340	688766980
EFQQNNWHAVGCGFR	EFQQNNWHAVGC[469.2742]GFR	15	2,3	12C(469.2742)	sp|Q9NZL9|MAT2B_HUMAN	Q9NZL9	MAT2B_HUMAN	MAT2B	Methionine adenosyltransferase 2 subunit beta			1	1	1	0	1	1	495055840	385901216	688500740	0	62985152	46500260
EFQQNNWHAVGCGFRR	EFQQNNWHAVGC[469.2742]GFRR	16	3,4	12C(469.2742)	sp|Q9NZL9|MAT2B_HUMAN	Q9NZL9	MAT2B_HUMAN	MAT2B	Methionine adenosyltransferase 2 subunit beta			2	2	2	0	0	1	1073040260	920149630	1350949890	0	0	827308610
ELSIHFVPGSCR	ELSIHFVPGSC[463.2366]R	12	3	11C(463.2366)	sp|Q9NZL9|MAT2B_HUMAN	Q9NZL9	MAT2B_HUMAN	MAT2B	Methionine adenosyltransferase 2 subunit beta			1	1	1	0	0	0	425597920	529574656	490726304	0	0	0
ELSIHFVPGSCR	ELSIHFVPGSC[469.2742]R	12	3	11C(469.2742)	sp|Q9NZL9|MAT2B_HUMAN	Q9NZL9	MAT2B_HUMAN	MAT2B	Methionine adenosyltransferase 2 subunit beta			1	1	1	0	0	0	270058432	402733152	426682784	0	0	0
FEQVNLLDSNAVHHIIHDFQPHVIVHCAAER	FEQVNLLDSNAVHHIIHDFQPHVIVHC[463.2366]AAER	31	6	27C(463.2366)	sp|Q9NZL9|MAT2B_HUMAN	Q9NZL9	MAT2B_HUMAN	MAT2B	Methionine adenosyltransferase 2 subunit beta			0	0	0	0	0	0	0	0	0	0	0	0
NAQLDCSKLETLGIGQR	NAQLDC[463.2366]SKLETLGIGQR	17	3	6C(463.2366)	sp|Q9NZL9|MAT2B_HUMAN	Q9NZL9	MAT2B_HUMAN	MAT2B	Methionine adenosyltransferase 2 subunit beta			1	1	1	0	1	0	432629920	628224190	677996540	0	300957600	0
NAQLDCSKLETLGIGQR	NAQLDC[469.2742]SKLETLGIGQR	17	3	6C(469.2742)	sp|Q9NZL9|MAT2B_HUMAN	Q9NZL9	MAT2B_HUMAN	MAT2B	Methionine adenosyltransferase 2 subunit beta			1	1	1	0	0	0	341810752	546399620	760188420	0	0	0
ASLLSAPPCR	ASLLSAPPC[463.2366]R	10	2	9C(463.2366)	sp|Q9NZM1|MYOF_HUMAN	Q9NZM1	MYOF_HUMAN	MYOF	Myoferlin			0	0	0	1	1	2	0	0	0	558456700	579710660	714980860
ASLLSAPPCR	ASLLSAPPC[469.2742]R	10	2	9C(469.2742)	sp|Q9NZM1|MYOF_HUMAN	Q9NZM1	MYOF_HUMAN	MYOF	Myoferlin			1	1	0	3	3	3	1493746300	1932529150	0	812747460	669864700	949665090
CGQYIQK	C[463.2366]GQYIQK	7	2	1C(463.2366)	sp|Q9NZM1|MYOF_HUMAN	Q9NZM1	MYOF_HUMAN	MYOF	Myoferlin			1	1	1	3	2	2	836529470	594519300	980331070	496465024	59226928	79974160
CRLDMIPDLK	C[463.2366]RLDMIPDLK	10	3	1C(463.2366)	sp|Q9NZM1|MYOF_HUMAN	Q9NZM1	MYOF_HUMAN	MYOF	Myoferlin			1	0	0	0	0	0	170480528	0	0	0	0	0
CYVYQAR	C[463.2366]YVYQAR	7	2	1C(463.2366)	sp|Q9NZM1|MYOF_HUMAN	Q9NZM1	MYOF_HUMAN	MYOF	Myoferlin			1	0	0	0	0	0	178498848	0	0	0	0	0
CGQYIQK	C[469.2742]GQYIQK	7	2	1C(469.2742)	sp|Q9NZM1|MYOF_HUMAN	Q9NZM1	MYOF_HUMAN	MYOF	Myoferlin			1	1	1	0	0	2	1045053500	781508290	1387321470	0	0	96141528
CYVYQAR	C[469.2742]YVYQAR	7	2	1C(469.2742)	sp|Q9NZM1|MYOF_HUMAN	Q9NZM1	MYOF_HUMAN	MYOF	Myoferlin			1	0	0	0	0	0	122285544	0	0	0	0	0
ELPDSVPQECTVR	ELPDSVPQEC[463.2366]TVR	13	2	10C(463.2366)	sp|Q9NZM1|MYOF_HUMAN	Q9NZM1	MYOF_HUMAN	MYOF	Myoferlin			0	0	0	1	0	1	0	0	0	120966568	0	172537936
GWWPCYAEK	GWWPC[463.2366]YAEK	9	2	5C(463.2366)	sp|Q9NZM1|MYOF_HUMAN	Q9NZM1	MYOF_HUMAN	MYOF	Myoferlin			0	0	0	0	0	2	0	0	0	0	0	113946136
GWWPCYAEKDGAR	GWWPC[463.2366]YAEKDGAR	13	3	5C(463.2366)	sp|Q9NZM1|MYOF_HUMAN	Q9NZM1	MYOF_HUMAN	MYOF	Myoferlin			1	1	1	0	0	0	255842832	424608032	519714144	0	0	0
GWWPCYAEK	GWWPC[469.2742]YAEK	9	2	5C(469.2742)	sp|Q9NZM1|MYOF_HUMAN	Q9NZM1	MYOF_HUMAN	MYOF	Myoferlin			1	1	0	0	0	0	164696144	275845376	0	0	0	0
GWWPCYAEKDGAR	GWWPC[469.2742]YAEKDGAR	13	3	5C(469.2742)	sp|Q9NZM1|MYOF_HUMAN	Q9NZM1	MYOF_HUMAN	MYOF	Myoferlin			1	1	2	0	0	0	272995584	419424096	513053984	0	0	0
KVCTNIIEK	KVC[463.2366]TNIIEK	9	3	3C(463.2366)	sp|Q9NZM1|MYOF_HUMAN	Q9NZM1	MYOF_HUMAN	MYOF	Myoferlin			1	1	1	0	0	0	216988288	188657072	277546272	0	0	0
KVCTNIIEK	KVC[469.2742]TNIIEK	9	3	3C(469.2742)	sp|Q9NZM1|MYOF_HUMAN	Q9NZM1	MYOF_HUMAN	MYOF	Myoferlin			0	0	1	0	0	0	0	0	234840768	0	0	0
MYELSCYLPQEK	MYELSC[463.2366]YLPQEK	12	2	6C(463.2366)	sp|Q9NZM1|MYOF_HUMAN	Q9NZM1	MYOF_HUMAN	MYOF	Myoferlin			0	0	0	1	0	1	0	0	0	102799360	0	112383192
MYELSCYLPQEK	MYELSC[469.2742]YLPQEK	12	2	6C(469.2742)	sp|Q9NZM1|MYOF_HUMAN	Q9NZM1	MYOF_HUMAN	MYOF	Myoferlin			0	0	0	0	1	0	0	0	0	0	114696456	0
VCTNIIEK	VC[463.2366]TNIIEK	8	2	2C(463.2366)	sp|Q9NZM1|MYOF_HUMAN	Q9NZM1	MYOF_HUMAN	MYOF	Myoferlin			0	0	0	0	0	0	0	0	0	0	0	0
VCTNIIEK	VC[469.2742]TNIIEK	8	2	2C(469.2742)	sp|Q9NZM1|MYOF_HUMAN	Q9NZM1	MYOF_HUMAN	MYOF	Myoferlin			0	0	0	0	0	0	0	0	0	0	0	0
VHVCGQTHR	VHVC[463.2366]GQTHR	9	2,3	4C(463.2366)	sp|Q9NZM1|MYOF_HUMAN	Q9NZM1	MYOF_HUMAN	MYOF	Myoferlin			0	0	0	0	0	2	0	0	0	0	0	51498508
VHVCGQTHR	VHVC[469.2742]GQTHR	9	2	4C(469.2742)	sp|Q9NZM1|MYOF_HUMAN	Q9NZM1	MYOF_HUMAN	MYOF	Myoferlin			0	0	0	0	0	1	0	0	0	0	0	55522836
FMCAQLPNQVLESISIIDTPGILSGAK	FMC[463.2366]AQLPNQVLESISIIDTPGILSGAK	27	3	3C(463.2366)	sp|Q9NZN4|EHD2_HUMAN	Q9NZN4	EHD2_HUMAN	EHD2	EH domain-containing protein 2			1	1	1	0	0	0	35551052	40163416	71177792	0	0	0
FMCAQLPNQVLESISIIDTPGILSGAK	FMC[469.2742]AQLPNQVLESISIIDTPGILSGAK	27	3	3C(469.2742)	sp|Q9NZN4|EHD2_HUMAN	Q9NZN4	EHD2_HUMAN	EHD2	EH domain-containing protein 2			1	2	1	1	0	0	32861830	28891078	34745492	19416912	0	0
FQTFVQDAESNPLCR	FQTFVQDAESNPLC[469.2742]R	15	2	14C(469.2742)	sp|Q9NZN5|ARHGC_HUMAN	Q9NZN5	ARHGC_HUMAN	ARHGEF12	Rho guanine nucleotide exchange factor 12			0	0	1	0	0	0	0	0	1763538820	0	0	0
HAAATFCSNQPFALEMIK	HAAATFC[469.2742]SNQPFALEMIK	18	3	7C(469.2742)	sp|Q9NZN5|ARHGC_HUMAN	Q9NZN5	ARHGC_HUMAN	ARHGEF12	Rho guanine nucleotide exchange factor 12			0	1	1	0	2	1	0	261122208	194705824	0	157512752	162023904
TGTGDIATCYSPR	TGTGDIATC[469.2742]YSPR	13	2	9C(469.2742)	sp|Q9NZN5|ARHGC_HUMAN	Q9NZN5	ARHGC_HUMAN	ARHGEF12	Rho guanine nucleotide exchange factor 12			0	1	1	0	0	0	0	268042944	327882144	0	0	0
GTYYFFDCLNWR	GTYYFFDC[463.2366]LNWR	12	2	8C(463.2366)	sp|Q9NZN8|CNOT2_HUMAN	Q9NZN8	CNOT2_HUMAN	CNOT2	CCR4-NOT transcription complex subunit 2			1	1	1	1	1	0	100762752	81394672	109192800	55543564	61238768	0
GTYYFFDCLNWR	GTYYFFDC[469.2742]LNWR	12	2	8C(469.2742)	sp|Q9NZN8|CNOT2_HUMAN	Q9NZN8	CNOT2_HUMAN	CNOT2	CCR4-NOT transcription complex subunit 2			1	0	1	2	1	3	95381088	0	221112656	55728224	97765536	75011392
SSPSIICMPK	SSPSIIC[463.2366]MPK	10	2	7C(463.2366)	sp|Q9NZN8|CNOT2_HUMAN	Q9NZN8	CNOT2_HUMAN	CNOT2	CCR4-NOT transcription complex subunit 2			1	2	1	0	0	0	449926496	547247620	469624928	0	0	0
SSPSIICMPK	SSPSIIC[469.2742]MPK	10	2	7C(469.2742)	sp|Q9NZN8|CNOT2_HUMAN	Q9NZN8	CNOT2_HUMAN	CNOT2	CCR4-NOT transcription complex subunit 2			1	1	1	2	2	4	598366270	788600060	929420100	256044864	278703968	292548736
CYLEELLHILTDADPEVCKK	C[463.2366]YLEELLHILTDADPEVC[57.0215]KK	20	3,4	18C(57.0215), 1C(463.2366)	sp|Q9NZQ3|SPN90_HUMAN	Q9NZQ3	SPN90_HUMAN	NCKIPSD	NCK-interacting protein with SH3 domain			1	0	0	0	0	1	39068100	0	0	0	0	28695762
CYLEELLHILTDADPEVCKK	C[469.2742]YLEELLHILTDADPEVC[57.0215]KK	20	3,4	18C(57.0215), 1C(469.2742)	sp|Q9NZQ3|SPN90_HUMAN	Q9NZQ3	SPN90_HUMAN	NCKIPSD	NCK-interacting protein with SH3 domain			1	1	1	1	0	0	51718480	39203808	58855308	26432282	0	0
AGHSENGVEEDTEGR	AGHSENGVEEDTEGR	15	3		sp|Q9NZT2|OGFR_HUMAN	Q9NZT2	OGFR_HUMAN	OGFR	Opioid growth factor receptor			0	0	1	0	0	0	0	0	5.4299e+06	0	0	0
DCNGDTPNLSFYR	DC[463.2366]NGDTPNLSFYR	13	2	2C(463.2366)	sp|Q9NZT2|OGFR_HUMAN	Q9NZT2	OGFR_HUMAN	OGFR	Opioid growth factor receptor			1	1	1	3	2	3	354886304	429849760	424307616	312369888	261512336	280795264
DCNGDTPNLSFYR	DC[469.2742]NGDTPNLSFYR	13	2	2C(469.2742)	sp|Q9NZT2|OGFR_HUMAN	Q9NZT2	OGFR_HUMAN	OGFR	Opioid growth factor receptor			1	1	1	5	0	4	670424770	736377860	917185790	587558980	0	603798020
EQPPTEPGPQSASEVEKIALNLEGCALSQGSLR	EQPPTEPGPQSASEVEKIALNLEGC[463.2366]ALSQGSLR	33	3	25C(463.2366)	sp|Q9NZT2|OGFR_HUMAN	Q9NZT2	OGFR_HUMAN	OGFR	Opioid growth factor receptor			0	0	0	1	0	0	0	0	0	89976128	0	0
EQPPTEPGPQSASEVEKIALNLEGCALSQGSLR	EQPPTEPGPQSASEVEKIALNLEGC[469.2742]ALSQGSLR	33	3	25C(469.2742)	sp|Q9NZT2|OGFR_HUMAN	Q9NZT2	OGFR_HUMAN	OGFR	Opioid growth factor receptor			0	1	0	2	3	2	0	71119312	0	77881984	148054928	102339008
IALNLEGCALSQGSLR	IALNLEGC[469.2742]ALSQGSLR	16	2	8C(469.2742)	sp|Q9NZT2|OGFR_HUMAN	Q9NZT2	OGFR_HUMAN	OGFR	Opioid growth factor receptor			1	1	1	0	0	0	322155584	182372864	494874208	0	0	0
REQPPTEPGPQSASEVEKIALNLEGCALSQGSLR	REQPPTEPGPQSASEVEKIALNLEGC[469.2742]ALSQGSLR	34	4	26C(469.2742)	sp|Q9NZT2|OGFR_HUMAN	Q9NZT2	OGFR_HUMAN	OGFR	Opioid growth factor receptor			0	0	0	0	0	0	0	0	0	0	0	0
TCGPEHSK	TC[463.2366]GPEHSK	8	2,3	2C(463.2366)	sp|Q9NZT2|OGFR_HUMAN	Q9NZT2	OGFR_HUMAN	OGFR	Opioid growth factor receptor			2	2	1	2	2	1	301431040	260163136	330922400	92720480	25943908	70553264
TCGPEHSKGGGR	TC[463.2366]GPEHSKGGGR	12	3	2C(463.2366)	sp|Q9NZT2|OGFR_HUMAN	Q9NZT2	OGFR_HUMAN	OGFR	Opioid growth factor receptor			0	1	0	0	0	0	0	44121588	0	0	0	0
TCGPEHSKGGGRVDEGPQPR	TC[463.2366]GPEHSKGGGRVDEGPQPR	20	4	2C(463.2366)	sp|Q9NZT2|OGFR_HUMAN	Q9NZT2	OGFR_HUMAN	OGFR	Opioid growth factor receptor			1	1	0	0	0	0	74409024	100524008	0	0	0	0
TCGPEHSK	TC[469.2742]GPEHSK	8	2,3	2C(469.2742)	sp|Q9NZT2|OGFR_HUMAN	Q9NZT2	OGFR_HUMAN	OGFR	Opioid growth factor receptor			2	2	2	2	1	0	1665601020	364148992	744653570	745494910	526604768	0
TCGPEHSKGGGR	TC[469.2742]GPEHSKGGGR	12	3	2C(469.2742)	sp|Q9NZT2|OGFR_HUMAN	Q9NZT2	OGFR_HUMAN	OGFR	Opioid growth factor receptor			0	1	0	0	0	0	0	58638160	0	0	0	0
TCGPEHSKGGGRVDEGPQPR	TC[469.2742]GPEHSKGGGRVDEGPQPR	20	4	2C(469.2742)	sp|Q9NZT2|OGFR_HUMAN	Q9NZT2	OGFR_HUMAN	OGFR	Opioid growth factor receptor			1	1	0	0	0	0	108457184	158957280	0	0	0	0
TGTQEVGGQDPGEAVQPCRQPLGAR	TGTQEVGGQDPGEAVQPC[463.2366]RQPLGAR	25	3	18C(463.2366)	sp|Q9NZT2|OGFR_HUMAN	Q9NZT2	OGFR_HUMAN	OGFR	Opioid growth factor receptor			0	0	1	0	0	0	0	0	116651992	0	0	0
TGTQEVGGQDPGEAVQPCR	TGTQEVGGQDPGEAVQPC[469.2742]R	19	2	18C(469.2742)	sp|Q9NZT2|OGFR_HUMAN	Q9NZT2	OGFR_HUMAN	OGFR	Opioid growth factor receptor			1	1	1	2	3	0	353364736	229838128	331939488	55876052	51680908	0
TGTQEVGGQDPGEAVQPCRQPLGAR	TGTQEVGGQDPGEAVQPC[469.2742]RQPLGAR	25	3	18C(469.2742)	sp|Q9NZT2|OGFR_HUMAN	Q9NZT2	OGFR_HUMAN	OGFR	Opioid growth factor receptor			1	1	1	0	1	0	376217088	589487040	500474752	0	327039136	0
APPPSLTDCIGTVDSR	APPPSLTDC[463.2366]IGTVDSR	16	2,3	9C(463.2366)	sp|Q9NZZ3|CHMP5_HUMAN	Q9NZZ3	CHMP5_HUMAN	CHMP5	Charged multivesicular body protein 5			4	3	4	4	2	1	3648010500	4118595580	3940452860	1228081150	1571692160	1348703360
APPPSLTDCIGTVDSR	APPPSLTDC[469.2742]IGTVDSR	16	2,3	9C(469.2742)	sp|Q9NZZ3|CHMP5_HUMAN	Q9NZZ3	CHMP5_HUMAN	CHMP5	Charged multivesicular body protein 5			2	3	4	4	6	4	4338935800	5401500700	6045961200	1634604420	1897141890	2140574210
TTVDAMK	TTVDAMK	7	2		sp|Q9NZZ3|CHMP5_HUMAN	Q9NZZ3	CHMP5_HUMAN	CHMP5	Charged multivesicular body protein 5			0	0	1	0	0	0	0	0	1.92181e+06	0	0	0
RWDDDVVFKNCAK	RWDDDVVFKNC[463.2366]AK	13	3	11C(463.2366)	sp|Q9P013|CWC15_HUMAN	Q9P013	CWC15_HUMAN	CWC15	Spliceosome-associated protein CWC15 homolog			1	1	0	0	0	0	150777408	215784144	0	0	0	0
RWDDDVVFKNCAK	RWDDDVVFKNC[469.2742]AK	13	3	11C(469.2742)	sp|Q9P013|CWC15_HUMAN	Q9P013	CWC15_HUMAN	CWC15	Spliceosome-associated protein CWC15 homolog			0	1	0	0	0	0	0	316704992	0	0	0	0
SLDIVCKPVPFFLR	SLDIVC[463.2366]KPVPFFLR	14	3	6C(463.2366)	sp|Q9P015|RM15_HUMAN	Q9P015	RM15_HUMAN	MRPL15	39S ribosomal protein L15, mitochondrial			1	1	1	2	2	2	580320770	849090820	1214429440	188013232	276024640	230657712
SLDIVCKPVPFFLR	SLDIVC[469.2742]KPVPFFLR	14	3	6C(469.2742)	sp|Q9P015|RM15_HUMAN	Q9P015	RM15_HUMAN	MRPL15	39S ribosomal protein L15, mitochondrial			1	2	2	1	2	1	373359072	555203580	814273860	115913888	190996688	181052880
LGEEAFFYHSNCKEPGIAGLMK	LGEEAFFYHSNC[463.2366]KEPGIAGLMK	22	3,4	12C(463.2366)	sp|Q9P016|THYN1_HUMAN	Q9P016	THYN1_HUMAN	THYN1	Thymocyte nuclear protein 1			2	2	2	4	1	3	1083313020	1616123010	1449500420	458853600	320858112	938921790
LGEEAFFYHSNCKEPGIAGLMK	LGEEAFFYHSNC[469.2742]KEPGIAGLMK	22	3,4	12C(469.2742)	sp|Q9P016|THYN1_HUMAN	Q9P016	THYN1_HUMAN	THYN1	Thymocyte nuclear protein 1			2	2	2	5	3	3	962808060	1577060100	1524908670	459731296	836547010	936024770
QTTCWDGVR	QTTC[463.2366]WDGVR	9	2	4C(463.2366)	sp|Q9P016|THYN1_HUMAN	Q9P016	THYN1_HUMAN	THYN1	Thymocyte nuclear protein 1			1	1	1	0	1	1	495917728	603270720	513373184	0	185190608	133466688
QTTCWDGVR	QTTC[469.2742]WDGVR	9	2	4C(469.2742)	sp|Q9P016|THYN1_HUMAN	Q9P016	THYN1_HUMAN	THYN1	Thymocyte nuclear protein 1			0	0	1	0	0	0	0	0	588157310	0	0	0
TSATKNCLK	TSATKNC[469.2742]LK	9	2	7C(469.2742)	sp|Q9P016|THYN1_HUMAN	Q9P016	THYN1_HUMAN	THYN1	Thymocyte nuclear protein 1			0	0	0	0	1	0	0	0	0	0	9923155	0
AAETCQEPK	AAETC[463.2366]QEPK	9	2	5C(463.2366)	sp|Q9P032|NDUF4_HUMAN	Q9P032	NDUF4_HUMAN	NDUFAF4	NADH dehydrogenase [ubiquinone] 1 alpha subcomplex assembly factor 4			2	1	1	4	3	2	870472190	894399300	886492350	437288928	676904260	188402416
AAETCQEPK	AAETC[469.2742]QEPK	9	2	5C(469.2742)	sp|Q9P032|NDUF4_HUMAN	Q9P032	NDUF4_HUMAN	NDUFAF4	NADH dehydrogenase [ubiquinone] 1 alpha subcomplex assembly factor 4			1	1	1	3	2	4	838263620	1051444290	1115362560	122066024	179170688	593310210
SAATCLQTR	SAATC[463.2366]LQTR	9	2	5C(463.2366)	sp|Q9P0J1|PDP1_HUMAN	Q9P0J1	PDP1_HUMAN	PDP1	[Pyruvate dehydrogenase [acetyl-transferring]]-phosphatase 1, mitochondrial			1	1	1	0	0	0	242582160	272345280	341941440	0	0	0
GHVECLR	GHVEC[463.2366]LR	7	2	5C(463.2366)	sp|Q9P0K7|RAI14_HUMAN	Q9P0K7	RAI14_HUMAN	RAI14	Ankycorbin			0	0	0	2	2	2	0	0	0	0	695294340	695374720
GHVECLR	GHVEC[469.2742]LR	7	2	5C(469.2742)	sp|Q9P0K7|RAI14_HUMAN	Q9P0K7	RAI14_HUMAN	RAI14	Ankycorbin			0	0	1	2	2	1	0	0	85255408	49196976	62042516	951491390
AVPLNASK	AVPLNASK	8	2		sp|Q9P0L0|VAPA_HUMAN	Q9P0L0	VAPA_HUMAN	VAPA	Vesicle-associated membrane protein-associated protein A			0	0	0	0	0	0	0	0	0	0	0	0
CVFEMPNENDKLNDMEPSK	C[463.2366]VFEMPNENDKLNDMEPSK	19	3	1C(463.2366)	sp|Q9P0L0|VAPA_HUMAN	Q9P0L0	VAPA_HUMAN	VAPA	Vesicle-associated membrane protein-associated protein A			1	1	2	2	3	4	1104322690	1397877500	1720187390	1036145340	1321648510	1260145150
CVFEMPNENDKLNDMEPSKAVPLNASK	C[463.2366]VFEMPNENDKLNDMEPSKAVPLNASK	27	4	1C(463.2366)	sp|Q9P0L0|VAPA_HUMAN	Q9P0L0	VAPA_HUMAN	VAPA	Vesicle-associated membrane protein-associated protein A			0	1	0	0	0	0	0	444261760	0	0	0	0
CVFEMPNENDKLNDMEPSK	C[469.2742]VFEMPNENDKLNDMEPSK	19	3	1C(469.2742)	sp|Q9P0L0|VAPA_HUMAN	Q9P0L0	VAPA_HUMAN	VAPA	Vesicle-associated membrane protein-associated protein A			1	1	1	2	1	2	893453570	1286741500	1646443010	886915330	1136866300	1279961860
HLRDEGLR	HLRDEGLR	8	2		sp|Q9P0L0|VAPA_HUMAN	Q9P0L0	VAPA_HUMAN	VAPA	Vesicle-associated membrane protein-associated protein A			0	0	0	0	0	2	0	0	0	0	0	20318680
KLMEECK	KLMEEC[463.2366]K	7	2,3	6C(463.2366)	sp|Q9P0L0|VAPA_HUMAN	Q9P0L0	VAPA_HUMAN	VAPA	Vesicle-associated membrane protein-associated protein A			2	2	2	3	4	0	948171900	1093982210	1210130690	871482820	1190033020	0
KLMEECKR	KLMEEC[463.2366]KR	8	2,3	6C(463.2366)	sp|Q9P0L0|VAPA_HUMAN	Q9P0L0	VAPA_HUMAN	VAPA	Vesicle-associated membrane protein-associated protein A			1	1	0	3	2	3	0	189920592	0	0	2551538	3408431100
KLMEECK	KLMEEC[469.2742]K	7	2,3	6C(469.2742)	sp|Q9P0L0|VAPA_HUMAN	Q9P0L0	VAPA_HUMAN	VAPA	Vesicle-associated membrane protein-associated protein A			2	2	0	0	2	4	797676540	954295680	0	0	115821336	850620930
KLMEECKR	KLMEEC[469.2742]KR	8	2,3	6C(469.2742)	sp|Q9P0L0|VAPA_HUMAN	Q9P0L0	VAPA_HUMAN	VAPA	Vesicle-associated membrane protein-associated protein A			1	1	1	2	0	0	669113020	2665865470	1056553470	56249312	0	0
KLMEECKR	KLM[15.9949]EEC[463.2366]KR	8	3	3M(15.9949), 6C(463.2366)	sp|Q9P0L0|VAPA_HUMAN	Q9P0L0	VAPA_HUMAN	VAPA	Vesicle-associated membrane protein-associated protein A			1	1	1	0	0	0	223452672	178460672	324418496	0	0	0
KLMEECKR	KLM[15.9949]EEC[469.2742]KR	8	3	3M(15.9949), 6C(469.2742)	sp|Q9P0L0|VAPA_HUMAN	Q9P0L0	VAPA_HUMAN	VAPA	Vesicle-associated membrane protein-associated protein A			0	0	1	0	0	0	0	0	162560816	0	0	0
LMEECKR	LMEEC[463.2366]KR	7	2,3	5C(463.2366)	sp|Q9P0L0|VAPA_HUMAN	Q9P0L0	VAPA_HUMAN	VAPA	Vesicle-associated membrane protein-associated protein A			1	1	1	2	2	0	424248416	403423872	547594620	94456832	101118976	0
LMEECKR	LMEEC[469.2742]KR	7	2,3	5C(469.2742)	sp|Q9P0L0|VAPA_HUMAN	Q9P0L0	VAPA_HUMAN	VAPA	Vesicle-associated membrane protein-associated protein A			0	1	0	2	3	2	0	423227040	0	69318024	116093792	185111504
LQGEMMK	LQGEMMK	7	2		sp|Q9P0L0|VAPA_HUMAN	Q9P0L0	VAPA_HUMAN	VAPA	Vesicle-associated membrane protein-associated protein A			0	0	1	0	0	0	0	0	135648496	0	0	0
RYCVRPNSGIIDPGSTVTVSVMLQPFDYDPNEK	RYC[463.2366]VRPNSGIIDPGSTVTVSVMLQPFDYDPNEK	33	3,4	3C(463.2366)	sp|Q9P0L0|VAPA_HUMAN	Q9P0L0	VAPA_HUMAN	VAPA	Vesicle-associated membrane protein-associated protein A			4	6	4	6	5	7	2725099010	3324325630	4043400700	1016598020	1123835390	1330056830
RYCVRPNSGIIDPGSTVTVSVMLQPFDYDPNEK	RYC[469.2742]VRPNSGIIDPGSTVTVSVMLQPFDYDPNEK	33	3,4	3C(469.2742)	sp|Q9P0L0|VAPA_HUMAN	Q9P0L0	VAPA_HUMAN	VAPA	Vesicle-associated membrane protein-associated protein A			4	4	3	5	5	7	3370335230	3969096450	6509508100	1220629760	1548340480	1984576640
VAHSDKPGSTSTASFR	VAHSDKPGSTSTASFR	16	3		sp|Q9P0L0|VAPA_HUMAN	Q9P0L0	VAPA_HUMAN	VAPA	Vesicle-associated membrane protein-associated protein A			0	0	1	0	0	0	0	0	20354180	0	0	0
YCVRPNSGIIDPGSTVTVSVMLQPFDYDPNEK	YC[463.2366]VRPNSGIIDPGSTVTVSVMLQPFDYDPNEK	32	3	2C(463.2366)	sp|Q9P0L0|VAPA_HUMAN	Q9P0L0	VAPA_HUMAN	VAPA	Vesicle-associated membrane protein-associated protein A			1	3	2	1	2	1	242099120	201975168	315691680	249460608	300508608	374852768
YCVRPNSGIIDPGSTVTVSVMLQPFDYDPNEKSK	YC[463.2366]VRPNSGIIDPGSTVTVSVMLQPFDYDPNEKSK	34	4	2C(463.2366)	sp|Q9P0L0|VAPA_HUMAN	Q9P0L0	VAPA_HUMAN	VAPA	Vesicle-associated membrane protein-associated protein A			0	2	2	0	0	0	0	464370816	692283520	0	0	0
YCVRPNSGIIDPGSTVTVSVMLQPFDYDPNEK	YC[469.2742]VRPNSGIIDPGSTVTVSVMLQPFDYDPNEK	32	3	2C(469.2742)	sp|Q9P0L0|VAPA_HUMAN	Q9P0L0	VAPA_HUMAN	VAPA	Vesicle-associated membrane protein-associated protein A			1	1	1	2	2	2	408578176	342170688	647175620	273958432	340616480	526803296
YCVRPNSGIIDPGSTVTVSVMLQPFDYDPNEKSK	YC[469.2742]VRPNSGIIDPGSTVTVSVMLQPFDYDPNEKSK	34	4	2C(469.2742)	sp|Q9P0L0|VAPA_HUMAN	Q9P0L0	VAPA_HUMAN	VAPA	Vesicle-associated membrane protein-associated protein A			1	0	0	1	0	0	881138500	0	0	306681024	0	0
CLYALEEGIVR	C[463.2366]LYALEEGIVR	11	2	1C(463.2366)	sp|Q9P0M9|RM27_HUMAN	Q9P0M9	RM27_HUMAN	MRPL27	39S ribosomal protein L27, mitochondrial			1	2	1	1	1	1	220353968	434472096	355066432	122211672	107947992	143948752
CLYALEEGIVR	C[469.2742]LYALEEGIVR	11	2	1C(469.2742)	sp|Q9P0M9|RM27_HUMAN	Q9P0M9	RM27_HUMAN	MRPL27	39S ribosomal protein L27, mitochondrial			0	1	1	2	2	1	0	279521792	281335872	120786688	114986664	148275072
WGFIPLVIYLGFKR	WGFIPLVIYLGFKR	14	3		sp|Q9P0U1|TOM7_HUMAN	Q9P0U1	TOM7_HUMAN	TOMM7	Mitochondrial import receptor subunit TOM7 homolog			1	0	0	0	0	0	28127802	0	0	0	0	0
KPDINCFMIGCDNCNEWFHGDCIR	KPDINC[57.0215]FMIGC[463.2366]DNC[469.2742]NEWFHGDCIR	24	3	11C(463.2366), 14C(469.2742), 6C(57.0215)	sp|Q9P0U4|CXXC1_HUMAN	Q9P0U4	CXXC1_HUMAN	CXXC1	CXXC-type zinc finger protein 1			0	0	0	0	0	1	0	0	0	0	0	136408304
LFCDVYNPQSK	LFC[463.2366]DVYNPQSK	11	2	3C(463.2366)	sp|Q9P0U4|CXXC1_HUMAN	Q9P0U4	CXXC1_HUMAN	CXXC1	CXXC-type zinc finger protein 1			0	0	0	0	1	1	0	0	0	0	128060632	70693192
EVIAIKDYCPTNFTTLK	EVIAIKDYC[463.2366]PTNFTTLK	17	3	9C(463.2366)	sp|Q9P0V3|SH3B4_HUMAN	Q9P0V3	SH3B4_HUMAN	SH3BP4	SH3 domain-binding protein 4			1	0	0	0	0	0	148892224	0	0	0	0	0
EVIAIKDYCPTNFTTLK	EVIAIKDYC[469.2742]PTNFTTLK	17	3	9C(469.2742)	sp|Q9P0V3|SH3B4_HUMAN	Q9P0V3	SH3B4_HUMAN	SH3BP4	SH3 domain-binding protein 4			0	0	1	0	0	0	0	0	156346624	0	0	0
SFADALGYVNLPLTFFCR	SFADALGYVNLPLTFFC[463.2366]R	18	2,3	17C(463.2366)	sp|Q9P0V3|SH3B4_HUMAN	Q9P0V3	SH3B4_HUMAN	SH3BP4	SH3 domain-binding protein 4			2	2	1	1	0	0	39371816	36918616	59409012	5923572	0	0
SFADALGYVNLPLTFFCR	SFADALGYVNLPLTFFC[469.2742]R	18	2,3	17C(469.2742)	sp|Q9P0V3|SH3B4_HUMAN	Q9P0V3	SH3B4_HUMAN	SH3BP4	SH3 domain-binding protein 4			2	1	1	1	0	2	38596704	35656196	64671012	8434906	0	17800834
STVGLQCLR	STVGLQC[463.2366]LR	9	2	7C(463.2366)	sp|Q9P0V3|SH3B4_HUMAN	Q9P0V3	SH3B4_HUMAN	SH3BP4	SH3 domain-binding protein 4			0	1	0	0	0	0	0	743601660	0	0	0	0
STVGLQCLR	STVGLQC[469.2742]LR	9	2	7C(469.2742)	sp|Q9P0V3|SH3B4_HUMAN	Q9P0V3	SH3B4_HUMAN	SH3BP4	SH3 domain-binding protein 4			0	0	1	0	0	0	0	0	1336350080	0	0	0
TVVTIFGHDCAPK	TVVTIFGHDC[463.2366]APK	13	2	10C(463.2366)	sp|Q9P0V3|SH3B4_HUMAN	Q9P0V3	SH3B4_HUMAN	SH3BP4	SH3 domain-binding protein 4			0	0	0	0	2	0	0	0	0	0	63481708	0
TVVTIFGHDCAPK	TVVTIFGHDC[469.2742]APK	13	2,3	10C(469.2742)	sp|Q9P0V3|SH3B4_HUMAN	Q9P0V3	SH3B4_HUMAN	SH3BP4	SH3 domain-binding protein 4			0	0	1	0	2	0	0	0	183262848	0	55636896	0
VCMFSNMTNYEVK	VC[469.2742]MFSNMTNYEVK	13	2	2C(469.2742)	sp|Q9P0V3|SH3B4_HUMAN	Q9P0V3	SH3B4_HUMAN	SH3BP4	SH3 domain-binding protein 4			0	0	0	2	2	0	0	0	0	227153856	150415136	0
ARQYPWGVVQVENENHCDFVK	ARQYPWGVVQVENENHC[463.2366]DFVK	21	4	17C(463.2366)	sp|Q9P0V9|SEP10_HUMAN	Q9P0V9	SEP10_HUMAN	2023-09-10	Septin-10	SEPT11, SEPT8	sp|Q92599|SEPT8_HUMAN, sp|Q9NVA2|SEP11_HUMAN	1	1	1	0	0	0	523659776	667792580	555064320	0	0	0
ARQYPWGVVQVENENHCDFVK	ARQYPWGVVQVENENHC[469.2742]DFVK	21	4	17C(469.2742)	sp|Q9P0V9|SEP10_HUMAN	Q9P0V9	SEP10_HUMAN	2023-09-10	Septin-10	SEPT11, SEPT8	sp|Q92599|SEPT8_HUMAN, sp|Q9NVA2|SEP11_HUMAN	1	0	0	0	0	0	374926240	0	0	0	0	0
CKLEEMGFTDVGPENKPVSVQETYEAK	C[463.2366]KLEEMGFTDVGPENKPVSVQETYEAK	27	3	1C(463.2366)	sp|Q9P0V9|SEP10_HUMAN	Q9P0V9	SEP10_HUMAN	2023-09-10	Septin-10			0	0	0	0	1	1	0	0	0	0	361948448	521031104
QYPWGVVQVENENHCDFVK	QYPWGVVQVENENHC[463.2366]DFVK	19	3	15C(463.2366)	sp|Q9P0V9|SEP10_HUMAN	Q9P0V9	SEP10_HUMAN	2023-09-10	Septin-10	SEPT11, SEPT8	sp|Q92599|SEPT8_HUMAN, sp|Q9NVA2|SEP11_HUMAN	1	1	1	0	0	1	241750352	279245504	60783248	0	0	243806896
STLIDTLFNTNFEDYESSHFCPNVK	STLIDTLFNTNFEDYESSHFC[463.2366]PNVK	25	3	21C(463.2366)	sp|Q9P0V9|SEP10_HUMAN	Q9P0V9	SEP10_HUMAN	2023-09-10	Septin-10			0	0	1	0	2	2	0	0	108584680	0	65298620	95151016
STLIDTLFNTNFEDYESSHFCPNVK	STLIDTLFNTNFEDYESSHFC[469.2742]PNVK	25	3	21C(469.2742)	sp|Q9P0V9|SEP10_HUMAN	Q9P0V9	SEP10_HUMAN	2023-09-10	Septin-10			0	0	1	0	1	2	0	0	143190112	0	44376224	83325368
TTCMSSQGSDDEQIKR	TTC[463.2366]MSSQGSDDEQIKR	16	3	3C(463.2366)	sp|Q9P0V9|SEP10_HUMAN	Q9P0V9	SEP10_HUMAN	2023-09-10	Septin-10			1	1	1	2	2	0	393123168	259109328	255834896	85857696	61306164	0
TTCMSSQGSDDEQIKR	TTC[469.2742]MSSQGSDDEQIKR	16	3	3C(469.2742)	sp|Q9P0V9|SEP10_HUMAN	Q9P0V9	SEP10_HUMAN	2023-09-10	Septin-10			2	2	1	3	2	3	602021890	558550910	706544130	170937888	105804000	215124688
TTCMSSQGSDDEQIKRENIR	TTC[469.2742]MSSQGSDDEQIKRENIR	20	4	3C(469.2742)	sp|Q9P0V9|SEP10_HUMAN	Q9P0V9	SEP10_HUMAN	2023-09-10	Septin-10			0	1	0	0	0	0	0	125988984	0	0	0	0
AQEAEALYQACVR	AQEAEALYQAC[463.2366]VR	13	2	11C(463.2366)	sp|Q9P107|GMIP_HUMAN	Q9P107	GMIP_HUMAN	GMIP	GEM-interacting protein			0	0	0	2	2	0	0	0	0	52424016	55842264	0
CLETLLILCGHR	C[469.2742]LETLLILC[469.2742]GHR	12	3	1C(469.2742), 9C(469.2742)	sp|Q9P107|GMIP_HUMAN	Q9P107	GMIP_HUMAN	GMIP	GEM-interacting protein			0	0	0	0	0	1	0	0	0	0	0	63027092
LCEETPITSVPR	LC[469.2742]EETPITSVPR	12	2	2C(469.2742)	sp|Q9P107|GMIP_HUMAN	Q9P107	GMIP_HUMAN	GMIP	GEM-interacting protein			1	0	0	2	1	0	343344672	0	0	140680640	70768080	0
CANLFEALVGTLK	C[463.2366]ANLFEALVGTLK	13	2	1C(463.2366)	sp|Q9P1F3|ABRAL_HUMAN	Q9P1F3	ABRAL_HUMAN	ABRACL	Costars family protein ABRACL			1	1	2	8	2	8	1118220290	690356350	1051814720	2195508990	803215870	939898690
CANLFEALVGTLK	C[469.2742]ANLFEALVGTLK	13	2	1C(469.2742)	sp|Q9P1F3|ABRAL_HUMAN	Q9P1F3	ABRAL_HUMAN	ABRACL	Costars family protein ABRACL			1	1	1	2	5	2	958699710	622767170	1043653950	58335796	666177540	81144952
CANLFEALVGTLKAAK	C[469.2742]ANLFEALVGTLKAAK	16	3	1C(469.2742)	sp|Q9P1F3|ABRAL_HUMAN	Q9P1F3	ABRAL_HUMAN	ABRACL	Costars family protein ABRACL			0	0	0	0	0	1	0	0	0	0	0	7.95812e+06
DDKCANLFEALVGTLK	DDKC[463.2366]ANLFEALVGTLK	16	2,3	4C(463.2366)	sp|Q9P1F3|ABRAL_HUMAN	Q9P1F3	ABRAL_HUMAN	ABRACL	Costars family protein ABRACL			2	2	2	0	1	4	463751872	269802624	505566080	0	177590944	226293936
DDKCANLFEALVGTLK	DDKC[469.2742]ANLFEALVGTLK	16	2,3	4C(469.2742)	sp|Q9P1F3|ABRAL_HUMAN	Q9P1F3	ABRAL_HUMAN	ABRACL	Costars family protein ABRACL			2	3	2	2	2	3	402509696	274468160	505066048	234881104	124537256	182810544
FGVLFRDDKCANLFEALVGTLK	FGVLFRDDKC[463.2366]ANLFEALVGTLK	22	3,4	10C(463.2366)	sp|Q9P1F3|ABRAL_HUMAN	Q9P1F3	ABRAL_HUMAN	ABRACL	Costars family protein ABRACL			2	2	2	5	6	6	1371493890	1681082500	1546996990	1421257090	1577331070	1505845760
FGVLFRDDKCANLFEALVGTLK	FGVLFRDDKC[469.2742]ANLFEALVGTLK	22	3,4	10C(469.2742)	sp|Q9P1F3|ABRAL_HUMAN	Q9P1F3	ABRAL_HUMAN	ABRACL	Costars family protein ABRACL			2	2	2	4	5	5	1254598140	1592340220	1624860800	1325016830	1597134340	1638050820
CSLHSASPASVR	C[469.2742]SLHSASPASVR	12	3	1C(469.2742)	sp|Q9P206|K1522_HUMAN	Q9P206	K1522_HUMAN	KIAA1522	Uncharacterized protein KIAA1522			1	1	1	0	0	0	360872160	352349824	455409024	0	0	0
EADFCFR	EADFC[463.2366]FR	7	2	5C(463.2366)	sp|Q9P253|VPS18_HUMAN	Q9P253	VPS18_HUMAN	VPS18	Vacuolar protein sorting-associated protein 18 homolog			0	0	0	0	1	0	0	0	0	0	135717936	0
EADFCFR	EADFC[469.2742]FR	7	2	5C(469.2742)	sp|Q9P253|VPS18_HUMAN	Q9P253	VPS18_HUMAN	VPS18	Vacuolar protein sorting-associated protein 18 homolog			1	1	0	0	2	0	263533568	358773600	0	0	178624320	0
ERPDCLDTVLAR	ERPDC[469.2742]LDTVLAR	12	2,3	5C(469.2742)	sp|Q9P253|VPS18_HUMAN	Q9P253	VPS18_HUMAN	VPS18	Vacuolar protein sorting-associated protein 18 homolog			1	1	1	1	0	0	221070288	355193600	355448544	46542860	0	0
AAAAAWEEPSSGNGTAR	AAAAAWEEPSSGNGTAR	17	2		sp|Q9P258|RCC2_HUMAN	Q9P258	RCC2_HUMAN	RCC2	Protein RCC2			0	0	0	0	0	1	0	0	0	0	0	21732052
AGGAAVVITEPEHTKER	AGGAAVVITEPEHTKER	17	3		sp|Q9P258|RCC2_HUMAN	Q9P258	RCC2_HUMAN	RCC2	Protein RCC2			0	0	0	0	1	1	0	0	0	0	4315427	16761317
AQRIEYDCELVPR	AQRIEYDC[463.2366]ELVPR	13	2,3	8C(463.2366)	sp|Q9P258|RCC2_HUMAN	Q9P258	RCC2_HUMAN	RCC2	Protein RCC2			1	1	1	1	0	0	640414850	870542660	844186430	358647392	0	0
AQRIEYDCELVPR	AQRIEYDC[469.2742]ELVPR	13	3	8C(469.2742)	sp|Q9P258|RCC2_HUMAN	Q9P258	RCC2_HUMAN	RCC2	Protein RCC2			1	1	0	0	0	0	471773184	727267070	0	0	0	0
AVQDLCGWR	AVQDLC[463.2366]GWR	9	2,3	6C(463.2366)	sp|Q9P258|RCC2_HUMAN	Q9P258	RCC2_HUMAN	RCC2	Protein RCC2			2	2	1	5	7	6	2372072700	2778906620	3215266820	606770240	1289698300	1088607360
AVQDLCGWR	AVQDLC[469.2742]GWR	9	2,3	6C(469.2742)	sp|Q9P258|RCC2_HUMAN	Q9P258	RCC2_HUMAN	RCC2	Protein RCC2			2	2	2	7	5	8	4322649100	5058936800	7182167000	1119351420	1697335300	2378713860
CKGQLLIFGATNWDLIGRK	C[463.2366]KGQLLIFGATNWDLIGRK	19	3,4	1C(463.2366)	sp|Q9P258|RCC2_HUMAN	Q9P258	RCC2_HUMAN	RCC2	Protein RCC2			1	1	2	2	2	2	229475904	279148448	436287392	191352448	279363968	251146928
CSSSSGGGSSGDEDGLELDGAPGGGKR	C[463.2366]SSSSGGGSSGDEDGLELDGAPGGGKR	27	3	1C(463.2366)	sp|Q9P258|RCC2_HUMAN	Q9P258	RCC2_HUMAN	RCC2	Protein RCC2			3	1	0	0	1	0	402397536	439129696	0	0	386423296	0
CKGQLLIFGATNWDLIGRK	C[469.2742]KGQLLIFGATNWDLIGRK	19	3,4	1C(469.2742)	sp|Q9P258|RCC2_HUMAN	Q9P258	RCC2_HUMAN	RCC2	Protein RCC2			1	1	2	1	2	1	172481504	243089088	409254848	138053840	191575744	246323632
CSSSSGGGSSGDEDGLELDGAPGGGKR	C[469.2742]SSSSGGGSSGDEDGLELDGAPGGGKR	27	3	1C(469.2742)	sp|Q9P258|RCC2_HUMAN	Q9P258	RCC2_HUMAN	RCC2	Protein RCC2			1	1	1	0	0	1	646572030	532855968	374438112	0	0	675884670
DVACGANHTLVLDSQKR	DVAC[463.2366]GANHTLVLDSQKR	17	3,4	4C(463.2366)	sp|Q9P258|RCC2_HUMAN	Q9P258	RCC2_HUMAN	RCC2	Protein RCC2			2	1	1	2	2	1	380678976	215421648	334602016	138781600	169634400	190569216
DVACGANHTLVLDSQKR	DVAC[469.2742]GANHTLVLDSQKR	17	3,4	4C(469.2742)	sp|Q9P258|RCC2_HUMAN	Q9P258	RCC2_HUMAN	RCC2	Protein RCC2			0	3	1	1	1	2	0	1224658690	231139120	244640832	290471168	322358464
GNLYSFGCPEYGQLGHNSDGK	GNLYSFGC[463.2366]PEYGQLGHNSDGK	21	3	8C(463.2366)	sp|Q9P258|RCC2_HUMAN	Q9P258	RCC2_HUMAN	RCC2	Protein RCC2			1	1	1	3	4	4	1456145020	1223032450	2056542590	786189120	573444480	649513980
GNLYSFGCPEYGQLGHNSDGK	GNLYSFGC[469.2742]PEYGQLGHNSDGK	21	3	8C(469.2742)	sp|Q9P258|RCC2_HUMAN	Q9P258	RCC2_HUMAN	RCC2	Protein RCC2			1	1	1	4	4	1	1314077310	1162795010	2326589950	626111360	527048320	377217184
IEYDCELVPR	IEYDC[463.2366]ELVPR	10	2	5C(463.2366)	sp|Q9P258|RCC2_HUMAN	Q9P258	RCC2_HUMAN	RCC2	Protein RCC2			1	1	1	0	2	2	466148480	581652220	635824640	0	104453208	130934824
IEYDCELVPR	IEYDC[469.2742]ELVPR	10	2	5C(469.2742)	sp|Q9P258|RCC2_HUMAN	Q9P258	RCC2_HUMAN	RCC2	Protein RCC2			0	0	1	0	0	0	0	0	528161664	0	0	0
KLPEYNPR	KLPEYNPR	8	2		sp|Q9P258|RCC2_HUMAN	Q9P258	RCC2_HUMAN	RCC2	Protein RCC2			0	0	0	0	0	1	0	0	0	0	0	40111684
LGHAEQKDEMVPR	LGHAEQKDEMVPR	13	3,4		sp|Q9P258|RCC2_HUMAN	Q9P258	RCC2_HUMAN	RCC2	Protein RCC2			0	0	2	0	0	0	0	0	86072856	0	0	0
LIEGLSHEVIVSAACGR	LIEGLSHEVIVSAAC[463.2366]GR	17	3	15C(463.2366)	sp|Q9P258|RCC2_HUMAN	Q9P258	RCC2_HUMAN	RCC2	Protein RCC2			1	1	1	0	1	1	354866400	413958528	504932768	0	67088628	134972160
LIEGLSHEVIVSAACGR	LIEGLSHEVIVSAAC[469.2742]GR	17	3	15C(469.2742)	sp|Q9P258|RCC2_HUMAN	Q9P258	RCC2_HUMAN	RCC2	Protein RCC2			1	1	1	1	1	0	249840656	315874112	467576576	63292772	57996660	0
NLGQNLWGPHRYGCLAGVR	NLGQNLWGPHRYGC[463.2366]LAGVR	19	4	14C(463.2366)	sp|Q9P258|RCC2_HUMAN	Q9P258	RCC2_HUMAN	RCC2	Protein RCC2			0	1	1	0	0	0	0	175557168	701311740	0	0	0
NLGQNLWGPHRYGCLAGVR	NLGQNLWGPHRYGC[469.2742]LAGVR	19	4	14C(469.2742)	sp|Q9P258|RCC2_HUMAN	Q9P258	RCC2_HUMAN	RCC2	Protein RCC2			0	1	1	0	0	0	0	147224832	325703936	0	0	0
YGCLAGVR	YGC[463.2366]LAGVR	8	2	3C(463.2366)	sp|Q9P258|RCC2_HUMAN	Q9P258	RCC2_HUMAN	RCC2	Protein RCC2			1	1	1	2	2	3	2234644990	1649916290	2235032060	1155395580	900096580	1101008900
YGCLAGVR	YGC[469.2742]LAGVR	8	2	3C(469.2742)	sp|Q9P258|RCC2_HUMAN	Q9P258	RCC2_HUMAN	RCC2	Protein RCC2			1	1	1	2	1	2	1374286980	928539970	1726054020	726970300	809050050	1119172350
CLPHIVPNVLLAK	C[463.2366]LPHIVPNVLLAK	13	3	1C(463.2366)	sp|Q9P260|K1468_HUMAN	Q9P260	K1468_HUMAN	KIAA1468	LisH domain and HEAT repeat-containing protein KIAA1468			1	0	0	1	1	1	282121216	0	0	86449456	95346136	85749880
CLPHIVPNVLLAK	C[469.2742]LPHIVPNVLLAK	13	3	1C(469.2742)	sp|Q9P260|K1468_HUMAN	Q9P260	K1468_HUMAN	KIAA1468	LisH domain and HEAT repeat-containing protein KIAA1468			1	1	2	1	1	1	304580704	489496960	478791168	107783832	115224160	118673000
LSPAFHQALLSFCR	LSPAFHQALLSFC[463.2366]R	14	3	13C(463.2366)	sp|Q9P260|K1468_HUMAN	Q9P260	K1468_HUMAN	KIAA1468	LisH domain and HEAT repeat-containing protein KIAA1468			2	1	1	1	1	1	320891040	335234240	51752392	323809472	243508608	278723008
LSPAFHQALLSFCR	LSPAFHQALLSFC[469.2742]R	14	2,3	13C(469.2742)	sp|Q9P260|K1468_HUMAN	Q9P260	K1468_HUMAN	KIAA1468	LisH domain and HEAT repeat-containing protein KIAA1468			1	1	1	1	0	1	356445696	504890496	493457568	383952288	0	331027072
REELIPLILCTACLHPEPK	REELIPLILC[469.2742]TAC[469.2742]LHPEPK	19	4	10C(469.2742), 13C(469.2742)	sp|Q9P260|K1468_HUMAN	Q9P260	K1468_HUMAN	KIAA1468	LisH domain and HEAT repeat-containing protein KIAA1468			0	0	1	0	0	0	0	0	140185392	0	0	0
SSGSSCNSTR	SSGSSC[469.2742]NSTR	10	2	6C(469.2742)	sp|Q9P270|SLAI2_HUMAN	Q9P270	SLAI2_HUMAN	SLAIN2	SLAIN motif-containing protein 2			1	1	1	0	0	0	80455952	79424840	109102360	0	0	0
SVSPLVWCR	SVSPLVWC[463.2366]R	9	2	8C(463.2366)	sp|Q9P270|SLAI2_HUMAN	Q9P270	SLAI2_HUMAN	SLAIN2	SLAIN motif-containing protein 2			1	1	1	0	0	0	439539552	345994912	366003296	0	0	0
SVSPLVWCR	SVSPLVWC[469.2742]R	9	2	8C(469.2742)	sp|Q9P270|SLAI2_HUMAN	Q9P270	SLAI2_HUMAN	SLAIN2	SLAIN motif-containing protein 2			1	1	1	0	2	0	372428448	428931744	927356290	0	116266168	0
TYGSMKDDSWKDGCY	TYGSMKDDSWKDGC[469.2742]Y	15	3	14C(469.2742)	sp|Q9P270|SLAI2_HUMAN	Q9P270	SLAI2_HUMAN	SLAIN2	SLAIN motif-containing protein 2			0	1	1	0	0	0	0	176903024	185571760	0	0	0
AACPVLCSGNGQYSK	AAC[469.2742]PVLC[57.0215]SGNGQYSK	15	2	3C(469.2742), 7C(57.0215)	sp|Q9P273|TEN3_HUMAN	Q9P273	TEN3_HUMAN	TENM3	Teneurin-3			0	0	0	0	1	0	0	0	0	0	154261632	0
IHDVKDYITDVNSWLVTFGFHLHNAIPGFPVPK	IHDVKDYITDVNSWLVTFGFHLHNAIPGFPVPK	33	5		sp|Q9P273|TEN3_HUMAN	Q9P273	TEN3_HUMAN	TENM3	Teneurin-3			0	0	0	1	0	0	0	0	0	17055016	0	0
SSCLSSR	SSC[469.2742]LSSR	7	2	3C(469.2742)	sp|Q9P273|TEN3_HUMAN	Q9P273	TEN3_HUMAN	TENM3	Teneurin-3	TENM1, TENM4	sp|Q6N022|TEN4_HUMAN, sp|Q9UKZ4|TEN1_HUMAN	1	0	1	0	0	0	817534660	0	1086011260	0	0	0
YTNSSADNEECRVPTQK	YTNSSADNEEC[469.2742]RVPTQK	17	3	11C(469.2742)	sp|Q9P273|TEN3_HUMAN	Q9P273	TEN3_HUMAN	TENM3	Teneurin-3			0	1	1	0	0	0	0	104379208	136939728	0	0	0
CYFYLLISK	C[463.2366]YFYLLISK	9	2	1C(463.2366)	sp|Q9P287|BCCIP_HUMAN	Q9P287	BCCIP_HUMAN	BCCIP	BRCA2 and CDKN1A-interacting protein			1	1	1	3	3	3	950785730	854796990	882784450	344819072	288437664	423804640
CYFYLLISKTFVEAGKNNSK	C[463.2366]YFYLLISKTFVEAGKNNSK	20	4	1C(463.2366)	sp|Q9P287|BCCIP_HUMAN	Q9P287	BCCIP_HUMAN	BCCIP	BRCA2 and CDKN1A-interacting protein			0	0	0	0	0	0	0	0	0	0	0	0
CYFYLLISK	C[469.2742]YFYLLISK	9	2	1C(469.2742)	sp|Q9P287|BCCIP_HUMAN	Q9P287	BCCIP_HUMAN	BCCIP	BRCA2 and CDKN1A-interacting protein			1	1	1	3	0	0	507794784	637431100	801756160	252946752	0	0
GTQCVEQIQELVLR	GTQC[463.2366]VEQIQELVLR	14	2	4C(463.2366)	sp|Q9P287|BCCIP_HUMAN	Q9P287	BCCIP_HUMAN	BCCIP	BRCA2 and CDKN1A-interacting protein			1	1	1	1	3	3	270954624	352322336	468195872	361152096	222174144	303371904
GTQCVEQIQELVLR	GTQC[469.2742]VEQIQELVLR	14	2	4C(469.2742)	sp|Q9P287|BCCIP_HUMAN	Q9P287	BCCIP_HUMAN	BCCIP	BRCA2 and CDKN1A-interacting protein			1	1	1	3	0	2	210228352	311974912	372707232	175654096	0	227478704
KGTQCVEQIQELVLR	KGTQC[463.2366]VEQIQELVLR	15	2,3	5C(463.2366)	sp|Q9P287|BCCIP_HUMAN	Q9P287	BCCIP_HUMAN	BCCIP	BRCA2 and CDKN1A-interacting protein			1	1	1	2	1	3	558625470	743632580	829522690	98326880	120065752	151591632
KGTQCVEQIQELVLR	KGTQC[469.2742]VEQIQELVLR	15	2,3	5C(469.2742)	sp|Q9P287|BCCIP_HUMAN	Q9P287	BCCIP_HUMAN	BCCIP	BRCA2 and CDKN1A-interacting protein			1	1	1	0	2	0	378993920	523331296	636597500	0	95458856	0
TNKPCGK	TNKPC[463.2366]GK	7	2,3	5C(463.2366)	sp|Q9P287|BCCIP_HUMAN	Q9P287	BCCIP_HUMAN	BCCIP	BRCA2 and CDKN1A-interacting protein			2	2	1	4	3	3	699145220	463172288	273302688	375357568	322477984	426163424
TNKPCGK	TNKPC[469.2742]GK	7	2,3	5C(469.2742)	sp|Q9P287|BCCIP_HUMAN	Q9P287	BCCIP_HUMAN	BCCIP	BRCA2 and CDKN1A-interacting protein			2	1	2	5	2	2	1039613310	308511424	1224588800	508902656	62990796	66722228
KVQNGAEQDLVQTLSCLSMIITPAFAELKQQDENNASR	KVQNGAEQDLVQTLSC[463.2366]LSMIITPAFAELKQQDENNASR	38	4	16C(463.2366)	sp|Q9P289|STK26_HUMAN	Q9P289	STK26_HUMAN	STK26	Serine/threonine-protein kinase 26			0	0	0	0	4	0	0	0	0	0	83044128	0
KVQNGAEQDLVQTLSCLSMIITPAFAELKQQDENNASR	KVQNGAEQDLVQTLSC[469.2742]LSMIITPAFAELKQQDENNASR	38	4	16C(469.2742)	sp|Q9P289|STK26_HUMAN	Q9P289	STK26_HUMAN	STK26	Serine/threonine-protein kinase 26			0	0	0	3	0	3	0	0	0	86794720	0	80411672
SIAVAEAACPGITDK	SIAVAEAAC[463.2366]PGITDK	15	2	9C(463.2366)	sp|Q9P289|STK26_HUMAN	Q9P289	STK26_HUMAN	STK26	Serine/threonine-protein kinase 26			1	1	1	3	3	3	459149152	404824224	621597180	284313984	214764624	449319328
SIAVAEAACPGITDK	SIAVAEAAC[469.2742]PGITDK	15	2	9C(469.2742)	sp|Q9P289|STK26_HUMAN	Q9P289	STK26_HUMAN	STK26	Serine/threonine-protein kinase 26			1	1	1	0	3	0	458825120	461441888	695810050	0	277082592	0
TNGHCDPEIQTTR	TNGHC[463.2366]DPEIQTTR	13	3	5C(463.2366)	sp|Q9P2B4|CT2NL_HUMAN	Q9P2B4	CT2NL_HUMAN	CTTNBP2NL	CTTNBP2 N-terminal-like protein			0	0	0	0	0	0	0	0	0	0	0	0
TNGHCDPEIQTTR	TNGHC[469.2742]DPEIQTTR	13	3	5C(469.2742)	sp|Q9P2B4|CT2NL_HUMAN	Q9P2B4	CT2NL_HUMAN	CTTNBP2NL	CTTNBP2 N-terminal-like protein			1	0	0	0	0	0	157605888	0	0	0	0	0
TSSATSGLSCR	TSSATSGLSC[463.2366]R	11	2	10C(463.2366)	sp|Q9P2B7|CFA97_HUMAN	Q9P2B7	CFA97_HUMAN	CFAP97	Cilia- and flagella-associated protein 97			0	0	0	0	1	0	0	0	0	0	22524106	0
TSSATSGLSCR	TSSATSGLSC[469.2742]R	11	2	10C(469.2742)	sp|Q9P2B7|CFA97_HUMAN	Q9P2B7	CFA97_HUMAN	CFAP97	Cilia- and flagella-associated protein 97			0	0	0	0	0	2	0	0	0	0	0	68221744
AENSQLTER	AENSQLTER	9	2		sp|Q9P2E9|RRBP1_HUMAN	Q9P2E9	RRBP1_HUMAN	RRBP1	Ribosome-binding protein 1			1	1	1	0	0	0	5.45791e+06	9303070	34674912	0	0	0
AMEALATAEQACK	AMEALATAEQAC[463.2366]K	13	2	12C(463.2366)	sp|Q9P2E9|RRBP1_HUMAN	Q9P2E9	RRBP1_HUMAN	RRBP1	Ribosome-binding protein 1			0	1	0	0	0	0	0	434374752	0	0	0	0
AMEALATAEQACKEK	AMEALATAEQAC[463.2366]KEK	15	2,3	12C(463.2366)	sp|Q9P2E9|RRBP1_HUMAN	Q9P2E9	RRBP1_HUMAN	RRBP1	Ribosome-binding protein 1			1	0	0	0	0	0	739709700	0	0	0	0	0
AMEALATAEQACK	AMEALATAEQAC[469.2742]K	13	2	12C(469.2742)	sp|Q9P2E9|RRBP1_HUMAN	Q9P2E9	RRBP1_HUMAN	RRBP1	Ribosome-binding protein 1			1	2	1	0	0	0	499805696	537358530	890491900	0	0	0
AMEALATAEQACKEK	AMEALATAEQAC[469.2742]KEK	15	2,3	12C(469.2742)	sp|Q9P2E9|RRBP1_HUMAN	Q9P2E9	RRBP1_HUMAN	RRBP1	Ribosome-binding protein 1			2	2	2	0	0	0	581675140	560246780	874602240	0	0	0
CEELSGLHGQLQEAR	C[463.2366]EELSGLHGQLQEAR	15	3	1C(463.2366)	sp|Q9P2E9|RRBP1_HUMAN	Q9P2E9	RRBP1_HUMAN	RRBP1	Ribosome-binding protein 1			1	1	1	1	2	1	451060064	449692000	388229984	134631056	304155008	306442944
CEELSGLHGQLQEAR	C[469.2742]EELSGLHGQLQEAR	15	3	1C(469.2742)	sp|Q9P2E9|RRBP1_HUMAN	Q9P2E9	RRBP1_HUMAN	RRBP1	Ribosome-binding protein 1			1	1	1	0	0	0	597268480	453289344	532745440	0	0	0
DAQDVQASQAEADQQQTR	DAQDVQASQAEADQQQTR	18	2		sp|Q9P2E9|RRBP1_HUMAN	Q9P2E9	RRBP1_HUMAN	RRBP1	Ribosome-binding protein 1			0	0	0	0	0	2	0	0	0	0	0	41452712
EAEETQSTLQAECDQYR	EAEETQSTLQAEC[469.2742]DQYR	17	2	13C(469.2742)	sp|Q9P2E9|RRBP1_HUMAN	Q9P2E9	RRBP1_HUMAN	RRBP1	Ribosome-binding protein 1			1	0	0	1	1	1	101047064	0	0	57250828	37938020	50327988
ELCHTQSSHASLR	ELC[463.2366]HTQSSHASLR	13	3,4	3C(463.2366)	sp|Q9P2E9|RRBP1_HUMAN	Q9P2E9	RRBP1_HUMAN	RRBP1	Ribosome-binding protein 1			2	2	4	3	2	4	1149721600	791830270	1381386620	302633472	451507616	961530620
ELCHTQSSHASLR	ELC[469.2742]HTQSSHASLR	13	2,3,4	3C(469.2742)	sp|Q9P2E9|RRBP1_HUMAN	Q9P2E9	RRBP1_HUMAN	RRBP1	Ribosome-binding protein 1			4	4	4	4	0	4	1949601280	1725888380	2835866110	830442500	0	34093984
ELCHTQSSHASLRADAEK	ELC[469.2742]HTQSSHASLRADAEK	18	4	3C(469.2742)	sp|Q9P2E9|RRBP1_HUMAN	Q9P2E9	RRBP1_HUMAN	RRBP1	Ribosome-binding protein 1			0	1	1	0	0	0	0	237209536	351640128	0	0	0
ELCHTQSSHASLRADAEKAQEQQQQMAELHSK	ELC[469.2742]HTQSSHASLRADAEKAQEQQQQMAELHSK	32	5	3C(469.2742)	sp|Q9P2E9|RRBP1_HUMAN	Q9P2E9	RRBP1_HUMAN	RRBP1	Ribosome-binding protein 1			0	0	0	1	0	0	0	0	0	20801582	0	0
ELNKEMAAEK	ELNKEMAAEK	10	2		sp|Q9P2E9|RRBP1_HUMAN	Q9P2E9	RRBP1_HUMAN	RRBP1	Ribosome-binding protein 1			0	0	1	0	0	0	0	0	14219047	0	0	0
ESEEALQK	ESEEALQK	8	2		sp|Q9P2E9|RRBP1_HUMAN	Q9P2E9	RRBP1_HUMAN	RRBP1	Ribosome-binding protein 1			0	0	1	0	0	0	0	0	15103936	0	0	0
EVQQLQGK	EVQQLQGK	8	2		sp|Q9P2E9|RRBP1_HUMAN	Q9P2E9	RRBP1_HUMAN	RRBP1	Ribosome-binding protein 1			0	1	0	0	0	0	0	5150728	0	0	0	0
GNTPATGTTQGK	GNTPATGTTQGK	12	2		sp|Q9P2E9|RRBP1_HUMAN	Q9P2E9	RRBP1_HUMAN	RRBP1	Ribosome-binding protein 1			0	0	1	0	0	0	0	0	49383200	0	0	0
HMAAASAECQNYAK	HMAAASAEC[463.2366]QNYAK	14	2,3	9C(463.2366)	sp|Q9P2E9|RRBP1_HUMAN	Q9P2E9	RRBP1_HUMAN	RRBP1	Ribosome-binding protein 1			1	1	1	4	3	0	564777020	355134656	741373250	68777584	54881440	0
HMAAASAECQNYAK	HMAAASAEC[469.2742]QNYAK	14	2,3	9C(469.2742)	sp|Q9P2E9|RRBP1_HUMAN	Q9P2E9	RRBP1_HUMAN	RRBP1	Ribosome-binding protein 1			1	1	1	3	0	0	719044930	447762688	1184044030	107518680	0	0
KGEGAPIQGK	KGEGAPIQGK	10	2		sp|Q9P2E9|RRBP1_HUMAN	Q9P2E9	RRBP1_HUMAN	RRBP1	Ribosome-binding protein 1			0	0	1	0	0	0	0	0	23336758	0	0	0
KLQEQLEK	KLQEQLEK	8	2		sp|Q9P2E9|RRBP1_HUMAN	Q9P2E9	RRBP1_HUMAN	RRBP1	Ribosome-binding protein 1			0	0	0	0	0	1	0	0	0	0	0	2.97602e+06
KLTSDLGR	KLTSDLGR	8	2		sp|Q9P2E9|RRBP1_HUMAN	Q9P2E9	RRBP1_HUMAN	RRBP1	Ribosome-binding protein 1			0	0	0	0	0	1	0	0	0	0	0	13980335
KVEGAPTQGR	KVEGAPTQGR	10	2		sp|Q9P2E9|RRBP1_HUMAN	Q9P2E9	RRBP1_HUMAN	RRBP1	Ribosome-binding protein 1			0	1	1	1	0	0	0	6.19007e+06	18439710	1.41179e+06	0	0
LQSSEAEVR	LQSSEAEVR	9	2		sp|Q9P2E9|RRBP1_HUMAN	Q9P2E9	RRBP1_HUMAN	RRBP1	Ribosome-binding protein 1			0	0	1	0	0	0	0	0	24226266	0	0	0
LREAEETQSTLQAECDQYR	LREAEETQSTLQAEC[463.2366]DQYR	19	3	15C(463.2366)	sp|Q9P2E9|RRBP1_HUMAN	Q9P2E9	RRBP1_HUMAN	RRBP1	Ribosome-binding protein 1			0	1	0	0	0	0	0	240143952	0	0	0	0
LREAEETQSTLQAECDQYR	LREAEETQSTLQAEC[469.2742]DQYR	19	3	15C(469.2742)	sp|Q9P2E9|RRBP1_HUMAN	Q9P2E9	RRBP1_HUMAN	RRBP1	Ribosome-binding protein 1			0	1	0	0	0	0	0	127451400	0	0	0	0
LTAEFEEAQTSACR	LTAEFEEAQTSAC[463.2366]R	14	2	13C(463.2366)	sp|Q9P2E9|RRBP1_HUMAN	Q9P2E9	RRBP1_HUMAN	RRBP1	Ribosome-binding protein 1			1	1	0	3	2	2	179664720	229315376	0	122584960	103683544	194761280
LTAEFEEAQTSACR	LTAEFEEAQTSAC[469.2742]R	14	2	13C(469.2742)	sp|Q9P2E9|RRBP1_HUMAN	Q9P2E9	RRBP1_HUMAN	RRBP1	Ribosome-binding protein 1			1	1	1	0	1	4	509778176	429653888	703308540	0	174480256	412831392
NTDVAQSPEAPKQEAPAK	NTDVAQSPEAPKQEAPAK	18	2		sp|Q9P2E9|RRBP1_HUMAN	Q9P2E9	RRBP1_HUMAN	RRBP1	Ribosome-binding protein 1			0	0	0	0	0	1	0	0	0	0	0	5.99076e+06
QKLTAEFEEAQTSACR	QKLTAEFEEAQTSAC[463.2366]R	16	3	15C(463.2366)	sp|Q9P2E9|RRBP1_HUMAN	Q9P2E9	RRBP1_HUMAN	RRBP1	Ribosome-binding protein 1			1	1	1	1	1	1	615153660	591856000	778931390	400557472	405828576	450159104
QKLTAEFEEAQTSACR	QKLTAEFEEAQTSAC[469.2742]R	16	2,3	15C(469.2742)	sp|Q9P2E9|RRBP1_HUMAN	Q9P2E9	RRBP1_HUMAN	RRBP1	Ribosome-binding protein 1			1	1	1	3	4	4	1126565760	1125182340	1696668160	584671100	592554240	795736380
RLDEVSR	RLDEVSR	7	2		sp|Q9P2E9|RRBP1_HUMAN	Q9P2E9	RRBP1_HUMAN	RRBP1	Ribosome-binding protein 1			0	1	1	0	1	0	0	12688313	33588232	0	2.63779e+06	0
SKCEELSGLHGQLQEAR	SKC[463.2366]EELSGLHGQLQEAR	17	3,4	3C(463.2366)	sp|Q9P2E9|RRBP1_HUMAN	Q9P2E9	RRBP1_HUMAN	RRBP1	Ribosome-binding protein 1			3	3	3	1	4	2	4255745020	4428891100	4095637500	700743620	655806340	672208380
SKCEELSGLHGQLQEAR	SKC[469.2742]EELSGLHGQLQEAR	17	3,4	3C(469.2742)	sp|Q9P2E9|RRBP1_HUMAN	Q9P2E9	RRBP1_HUMAN	RRBP1	Ribosome-binding protein 1			2	2	2	4	0	3	3914136830	3922349570	5549144600	670557950	0	1642768770
TESASVQGR	TESASVQGR	9	2		sp|Q9P2E9|RRBP1_HUMAN	Q9P2E9	RRBP1_HUMAN	RRBP1	Ribosome-binding protein 1			0	0	1	0	0	0	0	0	14533595	0	0	0
TTQEQLAR	TTQEQLAR	8	2		sp|Q9P2E9|RRBP1_HUMAN	Q9P2E9	RRBP1_HUMAN	RRBP1	Ribosome-binding protein 1			1	1	1	0	0	0	4834855	17490376	58069356	0	0	0
VEGAPTQGR	VEGAPTQGR	9	2		sp|Q9P2E9|RRBP1_HUMAN	Q9P2E9	RRBP1_HUMAN	RRBP1	Ribosome-binding protein 1			0	0	1	0	0	0	0	0	230669760	0	0	0
CISTTESIEIK	C[469.2742]ISTTESIEIK	11	2	1C(469.2742)	sp|Q9P2I0|CPSF2_HUMAN	Q9P2I0	CPSF2_HUMAN	CPSF2	Cleavage and polyadenylation specificity factor subunit 2			0	0	0	0	0	0	0	0	0	0	0	0
HVHQIDAVLLSHPDPLHLGALPYAVGKLGLNCAIYATIPVYK	HVHQIDAVLLSHPDPLHLGALPYAVGKLGLNCAIYATIPVYK	42	4		sp|Q9P2I0|CPSF2_HUMAN	Q9P2I0	CPSF2_HUMAN	CPSF2	Cleavage and polyadenylation specificity factor subunit 2			0	0	0	0	1	0	0	0	0	0	355512544	0
IGLEGCLCQDFYR	IGLEGC[469.2742]LC[57.0215]QDFYR	13	2	6C(469.2742), 8C(57.0215)	sp|Q9P2I0|CPSF2_HUMAN	Q9P2I0	CPSF2_HUMAN	CPSF2	Cleavage and polyadenylation specificity factor subunit 2			0	0	0	0	0	2	0	0	0	0	0	0
LGLNCAIYATIPVYK	LGLNC[463.2366]AIYATIPVYK	15	2	5C(463.2366)	sp|Q9P2I0|CPSF2_HUMAN	Q9P2I0	CPSF2_HUMAN	CPSF2	Cleavage and polyadenylation specificity factor subunit 2			0	0	0	0	0	1	0	0	0	0	0	59017292
LKDSLVSSLQFCK	LKDSLVSSLQFC[463.2366]K	13	2,3	12C(463.2366)	sp|Q9P2I0|CPSF2_HUMAN	Q9P2I0	CPSF2_HUMAN	CPSF2	Cleavage and polyadenylation specificity factor subunit 2			1	1	1	2	0	0	304503744	444569856	428030112	37264376	0	0
LKDSLVSSLQFCK	LKDSLVSSLQFC[469.2742]K	13	2,3	12C(469.2742)	sp|Q9P2I0|CPSF2_HUMAN	Q9P2I0	CPSF2_HUMAN	CPSF2	Cleavage and polyadenylation specificity factor subunit 2			1	1	1	2	2	0	407660192	567209090	679964610	54707780	50208116	0
QLIIVHGPPEASQDLAECCR	QLIIVHGPPEASQDLAEC[463.2366]C[57.0215]R	20	3	18C(463.2366), 19C(57.0215)	sp|Q9P2I0|CPSF2_HUMAN	Q9P2I0	CPSF2_HUMAN	CPSF2	Cleavage and polyadenylation specificity factor subunit 2			0	1	1	0	0	0	0	314643968	311683744	0	0	0
QLIIVHGPPEASQDLAECCR	QLIIVHGPPEASQDLAEC[469.2742]C[57.0215]R	20	3	18C(469.2742), 19C(57.0215)	sp|Q9P2I0|CPSF2_HUMAN	Q9P2I0	CPSF2_HUMAN	CPSF2	Cleavage and polyadenylation specificity factor subunit 2			0	1	1	0	0	0	0	397366400	78069728	0	0	0
ACADKLK	AC[463.2366]ADKLK	7	2	2C(463.2366)	sp|Q9P2J5|SYLC_HUMAN	Q9P2J5	SYLC_HUMAN	LARS	Leucine--tRNA ligase, cytoplasmic			0	0	0	2	1	2	0	0	0	73250016	39957764	61001120
ACADKLKR	AC[463.2366]ADKLKR	8	3	2C(463.2366)	sp|Q9P2J5|SYLC_HUMAN	Q9P2J5	SYLC_HUMAN	LARS	Leucine--tRNA ligase, cytoplasmic			1	1	1	0	1	0	810689220	760270910	878904130	0	477157728	0
ACADKLK	AC[469.2742]ADKLK	7	2	2C(469.2742)	sp|Q9P2J5|SYLC_HUMAN	Q9P2J5	SYLC_HUMAN	LARS	Leucine--tRNA ligase, cytoplasmic			0	0	0	0	1	1	0	0	0	0	57689364	84982864
ACADKLKR	AC[469.2742]ADKLKR	8	3	2C(469.2742)	sp|Q9P2J5|SYLC_HUMAN	Q9P2J5	SYLC_HUMAN	LARS	Leucine--tRNA ligase, cytoplasmic			1	1	1	1	1	1	960536000	911728320	1354949500	609961730	461310976	546172670
CCLFPFGLHCTGMPIK	C[463.2366]C[463.2366]LFPFGLHC[463.2366]TGMPIK	16	3	10C(463.2366), 1C(463.2366), 2C(463.2366)	sp|Q9P2J5|SYLC_HUMAN	Q9P2J5	SYLC_HUMAN	LARS	Leucine--tRNA ligase, cytoplasmic			1	2	2	3	0	3	1091645440	986412800	840447300	557711100	0	614624510
CEFAVGYQR	C[463.2366]EFAVGYQR	9	2	1C(463.2366)	sp|Q9P2J5|SYLC_HUMAN	Q9P2J5	SYLC_HUMAN	LARS	Leucine--tRNA ligase, cytoplasmic			1	2	1	2	1	0	1025345020	819798340	1035503940	460952416	390689568	0
CCLFPFGLHCTGMPIK	C[469.2742]C[469.2742]LFPFGLHC[469.2742]TGMPIK	16	3	10C(469.2742), 1C(469.2742), 2C(469.2742)	sp|Q9P2J5|SYLC_HUMAN	Q9P2J5	SYLC_HUMAN	LARS	Leucine--tRNA ligase, cytoplasmic			1	1	1	3	1	2	880201920	800036860	1109810430	614424060	535153504	711168130
CEFAVGYQR	C[469.2742]EFAVGYQR	9	2	1C(469.2742)	sp|Q9P2J5|SYLC_HUMAN	Q9P2J5	SYLC_HUMAN	LARS	Leucine--tRNA ligase, cytoplasmic			0	1	0	0	2	1	0	571748290	0	0	352446304	436785888
CCLFPFGLHCTGMPIK	C[57.0215]C[469.2742]LFPFGLHC[469.2742]TGMPIK	16	3	10C(469.2742), 1C(57.0215), 2C(469.2742)	sp|Q9P2J5|SYLC_HUMAN	Q9P2J5	SYLC_HUMAN	LARS	Leucine--tRNA ligase, cytoplasmic			1	1	0	1	0	1	245227824	210380800	0	158617088	0	178558544
DGQPCMDHDR	DGQPC[463.2366]MDHDR	10	2,3	5C(463.2366)	sp|Q9P2J5|SYLC_HUMAN	Q9P2J5	SYLC_HUMAN	LARS	Leucine--tRNA ligase, cytoplasmic			1	0	0	0	0	0	355378816	0	0	0	0	0
DGQPCMDHDRQTGEGVGPQEYTLLK	DGQPC[463.2366]MDHDRQTGEGVGPQEYTLLK	25	3,4	5C(463.2366)	sp|Q9P2J5|SYLC_HUMAN	Q9P2J5	SYLC_HUMAN	LARS	Leucine--tRNA ligase, cytoplasmic			0	1	2	0	0	0	0	1076592260	854549250	0	0	0
DGQPCMDHDRQTGEGVGPQEYTLLK	DGQPC[469.2742]MDHDRQTGEGVGPQEYTLLK	25	3,4	5C(469.2742)	sp|Q9P2J5|SYLC_HUMAN	Q9P2J5	SYLC_HUMAN	LARS	Leucine--tRNA ligase, cytoplasmic			1	1	1	0	0	0	1590813950	1869932290	975885180	0	0	0
EIELYGCPPDFPDEEEEEEETSVKTEDIIIKDK	EIELYGC[463.2366]PPDFPDEEEEEEETSVKTEDIIIKDK	33	4	7C(463.2366)	sp|Q9P2J5|SYLC_HUMAN	Q9P2J5	SYLC_HUMAN	LARS	Leucine--tRNA ligase, cytoplasmic			1	1	1	0	0	0	112075872	147283440	164204848	0	0	0
KQTSQCLK	KQTSQC[469.2742]LK	8	2	6C(469.2742)	sp|Q9P2J5|SYLC_HUMAN	Q9P2J5	SYLC_HUMAN	LARS	Leucine--tRNA ligase, cytoplasmic			0	0	0	2	0	0	0	0	0	25568318	0	0
NFEATLGWLQEHACSR	NFEATLGWLQEHAC[463.2366]SR	16	2,3	14C(463.2366)	sp|Q9P2J5|SYLC_HUMAN	Q9P2J5	SYLC_HUMAN	LARS	Leucine--tRNA ligase, cytoplasmic			4	2	2	4	3	2	1446422270	1679115900	2047497730	983913980	896731650	924660930
NFEATLGWLQEHACSR	NFEATLGWLQEHAC[469.2742]SR	16	2,3	14C(469.2742)	sp|Q9P2J5|SYLC_HUMAN	Q9P2J5	SYLC_HUMAN	LARS	Leucine--tRNA ligase, cytoplasmic			2	2	2	3	3	4	1738204030	2351463420	3313349380	1183363580	1580595840	1304974850
NIFLVAATLRPETMFGQTNCWVRPDMK	NIFLVAATLRPETMFGQTNC[463.2366]WVRPDMK	27	3,4	20C(463.2366)	sp|Q9P2J5|SYLC_HUMAN	Q9P2J5	SYLC_HUMAN	LARS	Leucine--tRNA ligase, cytoplasmic			2	3	2	1	2	1	532729856	599050820	824001920	279520992	400655264	412749952
NIFLVAATLRPETMFGQTNCWVRPDMK	NIFLVAATLRPETMFGQTNC[469.2742]WVRPDMK	27	3,4	20C(469.2742)	sp|Q9P2J5|SYLC_HUMAN	Q9P2J5	SYLC_HUMAN	LARS	Leucine--tRNA ligase, cytoplasmic			2	2	2	2	2	1	436345664	491092768	730353150	266948672	349010976	407325024
NLETFCEETRR	NLETFC[463.2366]EETRR	11	2,3	6C(463.2366)	sp|Q9P2J5|SYLC_HUMAN	Q9P2J5	SYLC_HUMAN	LARS	Leucine--tRNA ligase, cytoplasmic			1	1	1	0	3	0	762627840	848709890	795074370	0	188135728	0
NLETFCEETRR	NLETFC[469.2742]EETRR	11	2,3	6C(469.2742)	sp|Q9P2J5|SYLC_HUMAN	Q9P2J5	SYLC_HUMAN	LARS	Leucine--tRNA ligase, cytoplasmic			1	2	1	0	2	1	2592126980	3461854210	3916810500	0	449003232	487309056
QGDNCDSIIR	QGDNC[463.2366]DSIIR	10	2	5C(463.2366)	sp|Q9P2J5|SYLC_HUMAN	Q9P2J5	SYLC_HUMAN	LARS	Leucine--tRNA ligase, cytoplasmic			1	1	1	0	0	1	350026848	383146880	402125568	0	0	229546224
QGDNCDSIIR	QGDNC[469.2742]DSIIR	10	2	5C(469.2742)	sp|Q9P2J5|SYLC_HUMAN	Q9P2J5	SYLC_HUMAN	LARS	Leucine--tRNA ligase, cytoplasmic			1	1	0	0	0	0	205705584	182184784	0	0	0	0
QTSQCLK	QTSQC[463.2366]LK	7	2	5C(463.2366)	sp|Q9P2J5|SYLC_HUMAN	Q9P2J5	SYLC_HUMAN	LARS	Leucine--tRNA ligase, cytoplasmic			1	1	1	1	0	3	812680450	723524800	842005760	69606472	0	799765310
QTSQCLK	QTSQC[469.2742]LK	7	2	5C(469.2742)	sp|Q9P2J5|SYLC_HUMAN	Q9P2J5	SYLC_HUMAN	LARS	Leucine--tRNA ligase, cytoplasmic			1	0	0	2	0	2	915768000	0	0	44358768	0	437037408
LADICKEDVFEQTR	LADIC[463.2366]KEDVFEQTR	14	3	5C(463.2366)	sp|Q9P2K8|E2AK4_HUMAN	Q9P2K8	E2AK4_HUMAN	EIF2AK4	eIF-2-alpha kinase GCN2			0	0	0	0	0	0	0	0	0	0	0	0
AFCADQLDVFLQK	AFC[463.2366]ADQLDVFLQK	13	2	3C(463.2366)	sp|Q9P2N5|RBM27_HUMAN	Q9P2N5	RBM27_HUMAN	RBM27	RNA-binding protein 27			0	1	2	3	3	3	0	180002240	317733664	130757216	140944368	284347072
AFCADQLDVFLQK	AFC[469.2742]ADQLDVFLQK	13	2	3C(469.2742)	sp|Q9P2N5|RBM27_HUMAN	Q9P2N5	RBM27_HUMAN	RBM27	RNA-binding protein 27			0	0	1	2	0	3	0	0	222780800	139528320	0	213685712
CRDYDER	C[463.2366]RDYDER	7	3	1C(463.2366)	sp|Q9P2N5|RBM27_HUMAN	Q9P2N5	RBM27_HUMAN	RBM27	RNA-binding protein 27			1	0	0	0	0	0	394472544	0	0	0	0	0
LGHAGGNQSDASHLLNQSGGAGEDCQIFSTPGHPK	LGHAGGNQSDASHLLNQSGGAGEDC[463.2366]QIFSTPGHPK	35	5	25C(463.2366)	sp|Q9P2N5|RBM27_HUMAN	Q9P2N5	RBM27_HUMAN	RBM27	RNA-binding protein 27			1	2	0	0	0	0	208462672	150534224	0	0	0	0
LGHAGGNQSDASHLLNQSGGAGEDCQIFSTPGHPK	LGHAGGNQSDASHLLNQSGGAGEDC[469.2742]QIFSTPGHPK	35	5	25C(469.2742)	sp|Q9P2N5|RBM27_HUMAN	Q9P2N5	RBM27_HUMAN	RBM27	RNA-binding protein 27			1	1	2	0	0	0	389287520	422536352	499565568	0	0	0
LLEPICDADPSALANYVVALVKK	LLEPIC[463.2366]DADPSALANYVVALVKK	23	3	6C(463.2366)	sp|Q9P2N5|RBM27_HUMAN	Q9P2N5	RBM27_HUMAN	RBM27	RNA-binding protein 27			1	1	1	1	2	2	73977856	56147628	94481576	57884372	41362576	55285956
LLEPICDADPSALANYVVALVKK	LLEPIC[469.2742]DADPSALANYVVALVKK	23	3	6C(469.2742)	sp|Q9P2N5|RBM27_HUMAN	Q9P2N5	RBM27_HUMAN	RBM27	RNA-binding protein 27			1	1	1	1	1	1	69245064	60543668	130756056	50049300	50296652	59734400
TPSKLCSGSK	TPSKLC[463.2366]SGSK	10	2	6C(463.2366)	sp|Q9P2N5|RBM27_HUMAN	Q9P2N5	RBM27_HUMAN	RBM27	RNA-binding protein 27			0	0	0	0	1	0	0	0	0	0	16115436	0
TPSKLCSGSK	TPSKLC[469.2742]SGSK	10	2	6C(469.2742)	sp|Q9P2N5|RBM27_HUMAN	Q9P2N5	RBM27_HUMAN	RBM27	RNA-binding protein 27			0	0	0	1	2	2	0	0	0	35341656	50225460	38879612
AIDENNEPTACFLIR	AIDENNEPTAC[463.2366]FLIR	15	2	11C(463.2366)	sp|Q9P2R3|ANFY1_HUMAN	Q9P2R3	ANFY1_HUMAN	ANKFY1	Rabankyrin-5			1	1	0	0	1	1	119703192	132039776	0	0	165917856	87543072
AIDENNEPTACFLIR	AIDENNEPTAC[469.2742]FLIR	15	2	11C(469.2742)	sp|Q9P2R3|ANFY1_HUMAN	Q9P2R3	ANFY1_HUMAN	ANKFY1	Rabankyrin-5			0	1	0	0	2	0	0	178641552	0	0	131147296	0
GNANLCR	GNANLC[463.2366]R	7	2	6C(463.2366)	sp|Q9P2R3|ANFY1_HUMAN	Q9P2R3	ANFY1_HUMAN	ANKFY1	Rabankyrin-5			0	0	1	0	0	0	0	0	219198672	0	0	0
GSHTDAPDTATGNCLLQR	GSHTDAPDTATGNC[463.2366]LLQR	18	3	14C(463.2366)	sp|Q9P2R3|ANFY1_HUMAN	Q9P2R3	ANFY1_HUMAN	ANKFY1	Rabankyrin-5			0	1	0	0	0	0	0	179616320	0	0	0	0
GSHTDAPDTATGNCLLQR	GSHTDAPDTATGNC[469.2742]LLQR	18	3	14C(469.2742)	sp|Q9P2R3|ANFY1_HUMAN	Q9P2R3	ANFY1_HUMAN	ANKFY1	Rabankyrin-5			1	1	1	0	0	1	314179008	301768192	560572610	0	0	334125696
HGCDATCWGPGPGGCLQTLLHR	HGC[57.0215]DATC[463.2366]WGPGPGGC[57.0215]LQTLLHR	22	4	15C(57.0215), 3C(57.0215), 7C(463.2366)	sp|Q9P2R3|ANFY1_HUMAN	Q9P2R3	ANFY1_HUMAN	ANKFY1	Rabankyrin-5			0	1	1	0	0	0	0	214260400	249585328	0	0	0
HGCDATCWGPGPGGCLQTLLHR	HGC[57.0215]DATC[469.2742]WGPGPGGC[57.0215]LQTLLHR	22	4	15C(57.0215), 3C(57.0215), 7C(469.2742)	sp|Q9P2R3|ANFY1_HUMAN	Q9P2R3	ANFY1_HUMAN	ANKFY1	Rabankyrin-5			0	1	1	0	0	0	0	195836912	230458432	0	0	0
NKWGETPLHTACR	NKWGETPLHTAC[469.2742]R	13	3	12C(469.2742)	sp|Q9P2R3|ANFY1_HUMAN	Q9P2R3	ANFY1_HUMAN	ANKFY1	Rabankyrin-5			0	0	0	0	0	0	0	0	0	0	0	0
NQLPLVVDAICTR	NQLPLVVDAIC[469.2742]TR	13	2	11C(469.2742)	sp|Q9P2R3|ANFY1_HUMAN	Q9P2R3	ANFY1_HUMAN	ANKFY1	Rabankyrin-5			0	0	1	0	0	0	0	0	252359104	0	0	0
QGLTPFACAMTFK	QGLTPFAC[463.2366]AMTFK	13	2	8C(463.2366)	sp|Q9P2R3|ANFY1_HUMAN	Q9P2R3	ANFY1_HUMAN	ANKFY1	Rabankyrin-5			0	0	0	2	2	2	0	0	0	147195328	137078912	138077824
QGLTPFACAMTFK	QGLTPFAC[469.2742]AMTFK	13	2	8C(469.2742)	sp|Q9P2R3|ANFY1_HUMAN	Q9P2R3	ANFY1_HUMAN	ANKFY1	Rabankyrin-5			0	0	0	1	0	0	0	0	0	46564204	0	0
AQVLAGGR	AQVLAGGR	8	2		sp|Q9P2R7|SUCB1_HUMAN	Q9P2R7	SUCB1_HUMAN	SUCLA2	Succinate--CoA ligase [ADP-forming] subunit beta, mitochondrial			0	1	1	0	0	0	0	8452522	34566544	0	0	0
ICNQVLVCER	IC[463.2366]NQVLVC[463.2366]ER	10	2	2C(463.2366), 8C(463.2366)	sp|Q9P2R7|SUCB1_HUMAN	Q9P2R7	SUCB1_HUMAN	SUCLA2	Succinate--CoA ligase [ADP-forming] subunit beta, mitochondrial			0	0	0	0	1	2	0	0	0	0	69452528	74441512
ICNQVLVCER	IC[463.2366]NQVLVC[57.0215]ER	10	2	2C(463.2366), 8C(57.0215)	sp|Q9P2R7|SUCB1_HUMAN	Q9P2R7	SUCB1_HUMAN	SUCLA2	Succinate--CoA ligase [ADP-forming] subunit beta, mitochondrial			0	1	0	2	0	0	0	0	0	146719168	0	0
ICNQVLVCER	IC[469.2742]NQVLVC[469.2742]ER	10	2	2C(469.2742), 8C(469.2742)	sp|Q9P2R7|SUCB1_HUMAN	Q9P2R7	SUCB1_HUMAN	SUCLA2	Succinate--CoA ligase [ADP-forming] subunit beta, mitochondrial			0	0	1	0	0	1	0	0	101913344	0	0	157530880
ICNQVLVCER	IC[57.0215]NQVLVC[463.2366]ER	10	2	2C(57.0215), 8C(463.2366)	sp|Q9P2R7|SUCB1_HUMAN	Q9P2R7	SUCB1_HUMAN	SUCLA2	Succinate--CoA ligase [ADP-forming] subunit beta, mitochondrial			0	0	0	0	0	0	0	0	0	0	0	0
ILACDDLDEAAR	ILAC[463.2366]DDLDEAAR	12	2	4C(463.2366)	sp|Q9P2R7|SUCB1_HUMAN	Q9P2R7	SUCB1_HUMAN	SUCLA2	Succinate--CoA ligase [ADP-forming] subunit beta, mitochondrial			1	1	1	2	3	4	818812290	1049876350	754431170	244306736	352122592	418114400
ILACDDLDEAAR	ILAC[469.2742]DDLDEAAR	12	2	4C(469.2742)	sp|Q9P2R7|SUCB1_HUMAN	Q9P2R7	SUCB1_HUMAN	SUCLA2	Succinate--CoA ligase [ADP-forming] subunit beta, mitochondrial			1	1	1	0	2	5	484512864	635297980	813901570	0	272766336	542965120
GHIISDGGCSCPGDVAKAFGAGADFVMLGGMLAGHSESGGELIER	GHIISDGGC[469.2742]SC[469.2742]PGDVAKAFGAGADFVM[15.9949]LGGMLAGHSESGGELIER	45	5	11C(469.2742), 27M(15.9949), 9C(469.2742)	sp|Q9P2T1|GMPR2_HUMAN	Q9P2T1	GMPR2_HUMAN	GMPR2	GMP reductase 2			0	0	0	0	1	0	0	0	0	0	201323776	0
GHIISDGGCSCPGDVAK	GHIISDGGC[57.0215]SC[463.2366]PGDVAK	17	2,3	11C(463.2366), 9C(57.0215)	sp|Q9P2T1|GMPR2_HUMAN	Q9P2T1	GMPR2_HUMAN	GMPR2	GMP reductase 2			1	2	1	1	2	0	1133550850	1100898180	1170752770	65310692	87564120	0
GHIISDGGCSCPGDVAK	GHIISDGGC[57.0215]SC[469.2742]PGDVAK	17	2,3	11C(469.2742), 9C(57.0215)	sp|Q9P2T1|GMPR2_HUMAN	Q9P2T1	GMPR2_HUMAN	GMPR2	GMP reductase 2			1	1	1	0	0	1	1101814530	1234169340	1455680130	0	0	92853248
STCTYVGAAK	STC[463.2366]TYVGAAK	10	2	3C(463.2366)	sp|Q9P2T1|GMPR2_HUMAN	Q9P2T1	GMPR2_HUMAN	GMPR2	GMP reductase 2	GMPR	sp|P36959|GMPR1_HUMAN	0	1	0	0	2	0	0	268719072	0	0	30100712	0
STCTYVGAAK	STC[469.2742]TYVGAAK	10	2	3C(469.2742)	sp|Q9P2T1|GMPR2_HUMAN	Q9P2T1	GMPR2_HUMAN	GMPR2	GMP reductase 2	GMPR	sp|P36959|GMPR1_HUMAN	0	0	0	1	0	0	0	0	0	39872720	0	0
VGIGPGSVCTTR	VGIGPGSVC[463.2366]TTR	12	2	9C(463.2366)	sp|Q9P2T1|GMPR2_HUMAN	Q9P2T1	GMPR2_HUMAN	GMPR2	GMP reductase 2			2	2	2	0	2	0	399318880	375042208	579343170	0	161113600	0
VGIGPGSVCTTR	VGIGPGSVC[469.2742]TTR	12	2	9C(469.2742)	sp|Q9P2T1|GMPR2_HUMAN	Q9P2T1	GMPR2_HUMAN	GMPR2	GMP reductase 2			0	1	1	1	0	1	0	272649664	384308448	124854392	0	272723328
VTQQVNPIFSEAC	VTQQVNPIFSEAC[463.2366]	13	2	13C(463.2366)	sp|Q9P2T1|GMPR2_HUMAN	Q9P2T1	GMPR2_HUMAN	GMPR2	GMP reductase 2			1	1	1	3	3	2	852606460	826276290	892362050	663585540	603966530	683137660
VTQQVNPIFSEAC	VTQQVNPIFSEAC[469.2742]	13	2	13C(469.2742)	sp|Q9P2T1|GMPR2_HUMAN	Q9P2T1	GMPR2_HUMAN	GMPR2	GMP reductase 2			1	1	0	3	4	4	17765368	524138592	0	667271170	729704000	796265220
TCSEAIQQLR	TC[463.2366]SEAIQQLR	10	2	2C(463.2366)	sp|Q9P2W9|STX18_HUMAN	Q9P2W9	STX18_HUMAN	STX18	Syntaxin-18			0	0	0	0	0	0	0	0	0	0	0	0
TCSEAIQQLR	TC[469.2742]SEAIQQLR	10	2	2C(469.2742)	sp|Q9P2W9|STX18_HUMAN	Q9P2W9	STX18_HUMAN	STX18	Syntaxin-18			0	0	0	0	0	0	0	0	0	0	0	0
STFQAHLAPVVCPK	STFQAHLAPVVC[469.2742]PK	14	3	12C(469.2742)	sp|Q9P2X3|IMPCT_HUMAN	Q9P2X3	IMPCT_HUMAN	IMPACT	Protein IMPACT			1	1	1	1	1	1	412768000	472197504	571306620	281985088	308749376	374579488
CGLQFLGNIASR	C[469.2742]GLQFLGNIASR	12	2	1C(469.2742)	sp|Q9UBB4|ATX10_HUMAN	Q9UBB4	ATX10_HUMAN	ATXN10	Ataxin-10			0	0	0	0	2	2	0	0	0	0	43790520	64295956
ETTNIFSNCGCVR	ETTNIFSNC[57.0215]GC[469.2742]VR	13	2	11C(469.2742), 9C(57.0215)	sp|Q9UBB4|ATX10_HUMAN	Q9UBB4	ATX10_HUMAN	ATXN10	Ataxin-10			0	1	1	0	0	0	0	44674544	315886336	0	0	0
HAELIASTFVDQCK	HAELIASTFVDQC[463.2366]K	14	2,3	13C(463.2366)	sp|Q9UBB4|ATX10_HUMAN	Q9UBB4	ATX10_HUMAN	ATXN10	Ataxin-10			2	2	1	2	2	2	1246394240	1113635580	1534141060	597567870	498156256	669229500
HAELIASTFVDQCK	HAELIASTFVDQC[469.2742]K	14	3	13C(469.2742)	sp|Q9UBB4|ATX10_HUMAN	Q9UBB4	ATX10_HUMAN	ATXN10	Ataxin-10			2	2	1	2	1	2	1044919810	1404567810	1897835140	669081020	388948224	837304580
LIGNLCYK	LIGNLC[463.2366]YK	8	2	6C(463.2366)	sp|Q9UBB4|ATX10_HUMAN	Q9UBB4	ATX10_HUMAN	ATXN10	Ataxin-10			1	1	2	2	0	2	612312450	388253536	779321020	214516400	0	200260336
LIGNLCYK	LIGNLC[469.2742]YK	8	2	6C(469.2742)	sp|Q9UBB4|ATX10_HUMAN	Q9UBB4	ATX10_HUMAN	ATXN10	Ataxin-10			1	1	0	1	1	1	453323872	396260480	0	125444760	177203872	111376552
NACIECSVNQNSIR	NAC[463.2366]IEC[57.0215]SVNQNSIR	14	2	3C(463.2366), 6C(57.0215)	sp|Q9UBB4|ATX10_HUMAN	Q9UBB4	ATX10_HUMAN	ATXN10	Ataxin-10			0	0	0	0	2	1	0	0	0	0	46069772	58576844
NACIECSVNQNSIR	NAC[469.2742]IEC[57.0215]SVNQNSIR	14	2	3C(469.2742), 6C(57.0215)	sp|Q9UBB4|ATX10_HUMAN	Q9UBB4	ATX10_HUMAN	ATXN10	Ataxin-10			0	0	0	0	2	2	0	0	0	0	59980268	58878676
NACIECSVNQNSIR	NAC[57.0215]IEC[463.2366]SVNQNSIR	14	2	3C(57.0215), 6C(463.2366)	sp|Q9UBB4|ATX10_HUMAN	Q9UBB4	ATX10_HUMAN	ATXN10	Ataxin-10			1	1	0	2	3	3	220299840	139982192	0	150904192	135343984	129448840
NACIECSVNQNSIR	NAC[57.0215]IEC[469.2742]SVNQNSIR	14	2	3C(57.0215), 6C(469.2742)	sp|Q9UBB4|ATX10_HUMAN	Q9UBB4	ATX10_HUMAN	ATXN10	Ataxin-10			1	1	0	2	3	2	139045456	161478944	0	154837232	107417888	132687832
NEDSQSIVWVHAFPELFLSCLNHPDKK	NEDSQSIVWVHAFPELFLSC[469.2742]LNHPDKK	27	4	20C(469.2742)	sp|Q9UBB4|ATX10_HUMAN	Q9UBB4	ATX10_HUMAN	ATXN10	Ataxin-10			0	0	0	0	0	1	0	0	0	0	0	76393312
NKDNQDKVNELDGIPLILDNCNISDSNPFLTQWVIYAIR	NKDNQDKVNELDGIPLILDNC[463.2366]NISDSNPFLTQWVIYAIR	39	4	21C(463.2366)	sp|Q9UBB4|ATX10_HUMAN	Q9UBB4	ATX10_HUMAN	ATXN10	Ataxin-10			1	0	1	4	2	0	73315264	0	56030956	85965840	42407224	0
NKDNQDKVNELDGIPLILDNCNISDSNPFLTQWVIYAIR	NKDNQDKVNELDGIPLILDNC[469.2742]NISDSNPFLTQWVIYAIR	39	4	21C(469.2742)	sp|Q9UBB4|ATX10_HUMAN	Q9UBB4	ATX10_HUMAN	ATXN10	Ataxin-10			2	1	1	5	3	1	111543960	74393408	113754968	98651496	84233968	140328656
SSHAVELACRDPSQVENLASSLQLITECFR	SSHAVELAC[463.2366]RDPSQVENLASSLQLITEC[463.2366]FR	30	4	28C(463.2366), 9C(463.2366)	sp|Q9UBB4|ATX10_HUMAN	Q9UBB4	ATX10_HUMAN	ATXN10	Ataxin-10			1	0	0	0	1	0	34562388	0	0	0	9850390	0
SSHAVELACRDPSQVENLASSLQLITECFR	SSHAVELAC[469.2742]RDPSQVENLASSLQLITEC[469.2742]FR	30	4	28C(469.2742), 9C(469.2742)	sp|Q9UBB4|ATX10_HUMAN	Q9UBB4	ATX10_HUMAN	ATXN10	Ataxin-10			0	0	2	1	0	1	0	0	140703568	28612104	0	135243520
SSHAVELACRDPSQVENLASSLQLITECFR	SSHAVELAC[57.0215]RDPSQVENLASSLQLITEC[463.2366]FR	30	3,4	28C(463.2366), 9C(57.0215)	sp|Q9UBB4|ATX10_HUMAN	Q9UBB4	ATX10_HUMAN	ATXN10	Ataxin-10			1	0	0	0	0	1	52914688	0	0	0	0	50867532
EVCQLLPFLVR	EVC[463.2366]QLLPFLVR	11	2	3C(463.2366)	sp|Q9UBB6|NCDN_HUMAN	Q9UBB6	NCDN_HUMAN	NCDN	Neurochondrin			0	0	0	2	0	0	0	0	0	39440932	0	0
EVCQLLPFLVR	EVC[469.2742]QLLPFLVR	11	2	3C(469.2742)	sp|Q9UBB6|NCDN_HUMAN	Q9UBB6	NCDN_HUMAN	NCDN	Neurochondrin			0	0	0	1	0	0	0	0	0	31119718	0	0
LLLPGWCHLTVEDGPR	LLLPGWC[463.2366]HLTVEDGPR	16	3	7C(463.2366)	sp|Q9UBB6|NCDN_HUMAN	Q9UBB6	NCDN_HUMAN	NCDN	Neurochondrin			1	1	1	0	0	0	356486016	293309632	421599136	0	0	0
LLLPGWCHLTVEDGPR	LLLPGWC[469.2742]HLTVEDGPR	16	3	7C(469.2742)	sp|Q9UBB6|NCDN_HUMAN	Q9UBB6	NCDN_HUMAN	NCDN	Neurochondrin			1	1	1	0	0	0	251154560	273397664	404080768	0	0	0
VLEMVEECER	VLEMVEEC[469.2742]ER	10	2	8C(469.2742)	sp|Q9UBB9|TFP11_HUMAN	Q9UBB9	TFP11_HUMAN	TFIP11	Tuftelin-interacting protein 11			0	0	0	0	0	1	0	0	0	0	0	99257584
VLEMVEECERR	VLEMVEEC[469.2742]ERR	11	3	8C(469.2742)	sp|Q9UBB9|TFP11_HUMAN	Q9UBB9	TFP11_HUMAN	TFIP11	Tuftelin-interacting protein 11			0	1	0	0	0	0	0	202603216	0	0	0	0
ENVVNFIDCLVR	ENVVNFIDC[463.2366]LVR	12	2	9C(463.2366)	sp|Q9UBD5|ORC3_HUMAN	Q9UBD5	ORC3_HUMAN	ORC3	Origin recognition complex subunit 3			0	0	0	3	2	3	0	0	0	60713100	31618794	40955624
ENVVNFIDCLVR	ENVVNFIDC[469.2742]LVR	12	2	9C(469.2742)	sp|Q9UBD5|ORC3_HUMAN	Q9UBD5	ORC3_HUMAN	ORC3	Origin recognition complex subunit 3			1	0	0	0	0	3	189449376	0	0	0	0	54220988
DVIVKVDQICHK	DVIVKVDQIC[463.2366]HK	12	3	10C(463.2366)	sp|Q9UBE0|SAE1_HUMAN	Q9UBE0	SAE1_HUMAN	SAE1	SUMO-activating enzyme subunit 1			0	0	1	0	0	0	0	0	218560688	0	0	0
DVIVKVDQICHK	DVIVKVDQIC[469.2742]HK	12	3	10C(469.2742)	sp|Q9UBE0|SAE1_HUMAN	Q9UBE0	SAE1_HUMAN	SAE1	SUMO-activating enzyme subunit 1			0	0	1	0	0	0	0	0	234095280	0	0	0
GNGIVECLGPK	GNGIVEC[463.2366]LGPK	11	2	7C(463.2366)	sp|Q9UBE0|SAE1_HUMAN	Q9UBE0	SAE1_HUMAN	SAE1	SUMO-activating enzyme subunit 1			1	1	1	3	2	2	552213760	383066336	491308544	307135584	276488320	347122528
GNGIVECLGPK	GNGIVEC[469.2742]LGPK	11	2	7C(469.2742)	sp|Q9UBE0|SAE1_HUMAN	Q9UBE0	SAE1_HUMAN	SAE1	SUMO-activating enzyme subunit 1			1	1	1	2	2	2	331445120	306926336	506394528	216033776	161220144	199624128
NRAEASLER	NRAEASLER	9	2		sp|Q9UBE0|SAE1_HUMAN	Q9UBE0	SAE1_HUMAN	SAE1	SUMO-activating enzyme subunit 1			0	1	1	0	0	0	0	8.31151e+06	31639496	0	0	0
VDTEDIEKKPESFFTQFDAVCLTCCSR	VDTEDIEKKPESFFTQFDAVC[57.0215]LTC[463.2366]C[57.0215]SR	27	4	21C(57.0215), 24C(463.2366), 25C(57.0215)	sp|Q9UBE0|SAE1_HUMAN	Q9UBE0	SAE1_HUMAN	SAE1	SUMO-activating enzyme subunit 1			0	0	0	0	0	0	0	0	0	0	0	0
VSQGVEDGPDTKR	VSQGVEDGPDTKR	13	2,3		sp|Q9UBE0|SAE1_HUMAN	Q9UBE0	SAE1_HUMAN	SAE1	SUMO-activating enzyme subunit 1			1	1	1	0	0	2	3.24448e+06	10338323	23483010	0	0	5.41576e+06
VVFCPVKEALEVDWSSEKAK	VVFC[463.2366]PVKEALEVDWSSEKAK	20	4	4C(463.2366)	sp|Q9UBE0|SAE1_HUMAN	Q9UBE0	SAE1_HUMAN	SAE1	SUMO-activating enzyme subunit 1			0	0	0	0	0	0	0	0	0	0	0	0
VVFCPVK	VVFC[469.2742]PVK	7	2	4C(469.2742)	sp|Q9UBE0|SAE1_HUMAN	Q9UBE0	SAE1_HUMAN	SAE1	SUMO-activating enzyme subunit 1			0	0	1	0	0	0	0	0	207188560	0	0	0
VVFCPVKEALEVDWSSEK	VVFC[469.2742]PVKEALEVDWSSEK	18	3	4C(469.2742)	sp|Q9UBE0|SAE1_HUMAN	Q9UBE0	SAE1_HUMAN	SAE1	SUMO-activating enzyme subunit 1			0	0	0	0	0	0	0	0	0	0	0	0
YCFSEMAPVCAVVGGILAQEIVK	YC[463.2366]FSEMAPVC[463.2366]AVVGGILAQEIVK	23	3	10C(463.2366), 2C(463.2366)	sp|Q9UBE0|SAE1_HUMAN	Q9UBE0	SAE1_HUMAN	SAE1	SUMO-activating enzyme subunit 1			0	0	0	3	1	0	0	0	0	50979568	44758100	0
YCFSEMAPVCAVVGGILAQEIVK	YC[463.2366]FSEMAPVC[57.0215]AVVGGILAQEIVK	23	3	10C(57.0215), 2C(463.2366)	sp|Q9UBE0|SAE1_HUMAN	Q9UBE0	SAE1_HUMAN	SAE1	SUMO-activating enzyme subunit 1			0	0	0	0	0	0	0	0	0	0	0	0
YCFSEMAPVCAVVGGILAQEIVK	YC[469.2742]FSEMAPVC[469.2742]AVVGGILAQEIVK	23	3	10C(469.2742), 2C(469.2742)	sp|Q9UBE0|SAE1_HUMAN	Q9UBE0	SAE1_HUMAN	SAE1	SUMO-activating enzyme subunit 1			0	0	0	2	0	0	0	0	0	39545792	0	0
YCFSEMAPVCAVVGGILAQEIVK	YC[469.2742]FSEMAPVC[57.0215]AVVGGILAQEIVK	23	3	10C(57.0215), 2C(469.2742)	sp|Q9UBE0|SAE1_HUMAN	Q9UBE0	SAE1_HUMAN	SAE1	SUMO-activating enzyme subunit 1			0	0	0	0	0	0	0	0	0	0	0	0
YCFSEMAPVCAVVGGILAQEIVK	YC[57.0215]FSEMAPVC[463.2366]AVVGGILAQEIVK	23	3	10C(463.2366), 2C(57.0215)	sp|Q9UBE0|SAE1_HUMAN	Q9UBE0	SAE1_HUMAN	SAE1	SUMO-activating enzyme subunit 1			0	0	0	0	0	0	0	0	0	0	0	0
AIVDCIISIVEENPESK	AIVDC[463.2366]IISIVEENPESK	17	2	5C(463.2366)	sp|Q9UBF2|COPG2_HUMAN	Q9UBF2	COPG2_HUMAN	COPG2	Coatomer subunit gamma-2			1	0	1	0	0	0	112968808	0	305115328	0	0	0
AIVDCIISIVEENPESK	AIVDC[469.2742]IISIVEENPESK	17	2	5C(469.2742)	sp|Q9UBF2|COPG2_HUMAN	Q9UBF2	COPG2_HUMAN	COPG2	Coatomer subunit gamma-2			0	0	2	0	0	0	0	0	200560592	0	0	0
EAGLAHLCEFIEDCEHTVLATK	EAGLAHLC[57.0215]EFIEDC[469.2742]EHTVLATK	22	3	14C(469.2742), 8C(57.0215)	sp|Q9UBF2|COPG2_HUMAN	Q9UBF2	COPG2_HUMAN	COPG2	Coatomer subunit gamma-2			0	0	0	0	1	0	0	0	0	0	26913192	0
ELAPAVSVLQLFCSSPKPALR	ELAPAVSVLQLFC[463.2366]SSPKPALR	21	3	13C(463.2366)	sp|Q9UBF2|COPG2_HUMAN	Q9UBF2	COPG2_HUMAN	COPG2	Coatomer subunit gamma-2			1	2	1	3	5	2	148388976	175707584	239900912	253026384	272208576	257710416
ELAPAVSVLQLFCSSPKPALR	ELAPAVSVLQLFC[469.2742]SSPKPALR	21	3	13C(469.2742)	sp|Q9UBF2|COPG2_HUMAN	Q9UBF2	COPG2_HUMAN	COPG2	Coatomer subunit gamma-2			1	2	1	2	2	3	119454280	215710160	274915008	245745856	285647456	283899936
HPSAVTACNLDLENLITDSNR	HPSAVTAC[463.2366]NLDLENLITDSNR	21	3	8C(463.2366)	sp|Q9UBF2|COPG2_HUMAN	Q9UBF2	COPG2_HUMAN	COPG2	Coatomer subunit gamma-2			0	0	0	0	0	0	0	0	0	0	0	0
VAMKHPSAVTACNLDLENLITDSNR	VAMKHPSAVTAC[463.2366]NLDLENLITDSNR	25	3,4	12C(463.2366)	sp|Q9UBF2|COPG2_HUMAN	Q9UBF2	COPG2_HUMAN	COPG2	Coatomer subunit gamma-2			0	1	0	0	0	1	0	141839904	0	0	0	118714824
VAMKHPSAVTACNLDLENLITDSNR	VAMKHPSAVTAC[469.2742]NLDLENLITDSNR	25	3,4	12C(469.2742)	sp|Q9UBF2|COPG2_HUMAN	Q9UBF2	COPG2_HUMAN	COPG2	Coatomer subunit gamma-2			0	0	1	0	1	0	0	0	239793280	0	39194752	0
VQVMDACLR	VQVMDAC[463.2366]LR	9	2	7C(463.2366)	sp|Q9UBF6|RBX2_HUMAN	Q9UBF6	RBX2_HUMAN	RNF7	RING-box protein 2			0	0	0	0	0	2	0	0	0	0	0	110116640
VQVMDACLR	VQVMDAC[469.2742]LR	9	2	7C(469.2742)	sp|Q9UBF6|RBX2_HUMAN	Q9UBF6	RBX2_HUMAN	RNF7	RING-box protein 2			1	1	1	2	2	2	269690368	278346272	632723780	159479744	94438856	251000064
ADVEDGEETCALASHSGSSGSK	n[42.0106]ADVEDGEETC[463.2366]ALASHSGSSGSK	22	2	10C(463.2366), N-term(42.0106)	sp|Q9UBF6|RBX2_HUMAN	Q9UBF6	RBX2_HUMAN	RNF7	RING-box protein 2			1	1	0	0	0	0	233073360	291906720	0	0	0	0
ADVEDGEETCALASHSGSSGSK	n[42.0106]ADVEDGEETC[469.2742]ALASHSGSSGSK	22	2	10C(469.2742), N-term(42.0106)	sp|Q9UBF6|RBX2_HUMAN	Q9UBF6	RBX2_HUMAN	RNF7	RING-box protein 2			1	1	1	0	0	0	246530752	296776960	307982112	0	0	0
ACQEVLEK	AC[469.2742]QEVLEK	8	2	2C(469.2742)	sp|Q9UBF8|PI4KB_HUMAN	Q9UBF8	PI4KB_HUMAN	PI4KB	Phosphatidylinositol 4-kinase beta			0	0	0	0	0	0	0	0	0	0	0	0
SVENLPECGITHEQR	SVENLPEC[463.2366]GITHEQR	15	3	8C(463.2366)	sp|Q9UBF8|PI4KB_HUMAN	Q9UBF8	PI4KB_HUMAN	PI4KB	Phosphatidylinositol 4-kinase beta			1	0	0	1	1	0	95422032	0	0	40650364	38075544	0
SVENLPECGITHEQR	SVENLPEC[469.2742]GITHEQR	15	3	8C(469.2742)	sp|Q9UBF8|PI4KB_HUMAN	Q9UBF8	PI4KB_HUMAN	PI4KB	Phosphatidylinositol 4-kinase beta			1	0	0	1	0	2	185171152	0	0	99498904	0	103413016
ASADLMSYCEEHAR	ASADLMSYC[463.2366]EEHAR	14	3	9C(463.2366)	sp|Q9UBI6|GBG12_HUMAN	Q9UBI6	GBG12_HUMAN	GNG12	Guanine nucleotide-binding protein G(I)/G(S)/G(O) subunit gamma-12			0	1	0	0	0	0	0	109842632	0	0	0	0
DKDIIPFIDKYWECMTTR	DKDIIPFIDKYWEC[469.2742]MTTR	18	3,4	14C(469.2742)	sp|Q9UBL3|ASH2L_HUMAN	Q9UBL3	ASH2L_HUMAN	ASH2L	Set1/Ash2 histone methyltransferase complex subunit ASH2			0	0	0	1	0	2	0	0	0	71152192	0	171520480
YILAEPDPHAPDPEKLELDCWAGKPIPGDLYR	YILAEPDPHAPDPEKLELDC[469.2742]WAGKPIPGDLYR	32	4,5	20C(469.2742)	sp|Q9UBL3|ASH2L_HUMAN	Q9UBL3	ASH2L_HUMAN	ASH2L	Set1/Ash2 histone methyltransferase complex subunit ASH2			1	1	0	1	1	0	272327168	677549700	0	317779008	272020256	0
CASKYGR	C[463.2366]ASKYGR	7	3	1C(463.2366)	sp|Q9UBM7|DHCR7_HUMAN	Q9UBM7	DHCR7_HUMAN	DHCR7	7-dehydrocholesterol reductase			0	2	0	0	0	0	0	197738736	0	0	0	0
CLIWGRKPK	C[463.2366]LIWGRKPK	9	3	1C(463.2366)	sp|Q9UBM7|DHCR7_HUMAN	Q9UBM7	DHCR7_HUMAN	DHCR7	7-dehydrocholesterol reductase			0	1	1	0	0	0	0	236949712	205589888	0	0	0
CASKYGR	C[469.2742]ASKYGR	7	2,3	1C(469.2742)	sp|Q9UBM7|DHCR7_HUMAN	Q9UBM7	DHCR7_HUMAN	DHCR7	7-dehydrocholesterol reductase			1	1	2	0	0	0	147123120	149844848	344046976	0	0	0
CLIWGRKPK	C[469.2742]LIWGRKPK	9	3	1C(469.2742)	sp|Q9UBM7|DHCR7_HUMAN	Q9UBM7	DHCR7_HUMAN	DHCR7	7-dehydrocholesterol reductase			0	1	0	0	0	0	0	248806960	0	0	0	0
VIECSYTSADGQR	VIEC[463.2366]SYTSADGQR	13	2	4C(463.2366)	sp|Q9UBM7|DHCR7_HUMAN	Q9UBM7	DHCR7_HUMAN	DHCR7	7-dehydrocholesterol reductase			1	1	1	3	2	2	432317312	353136800	602204290	315481184	177239664	374260448
VIECSYTSADGQR	VIEC[469.2742]SYTSADGQR	13	2	4C(469.2742)	sp|Q9UBM7|DHCR7_HUMAN	Q9UBM7	DHCR7_HUMAN	DHCR7	7-dehydrocholesterol reductase			1	1	1	3	0	0	369557504	354122368	643518080	325346368	0	0
YTAAVPYR	YTAAVPYR	8	2		sp|Q9UBM7|DHCR7_HUMAN	Q9UBM7	DHCR7_HUMAN	DHCR7	7-dehydrocholesterol reductase			0	0	1	0	0	0	0	0	593538940	0	0	0
CLTLTPRPATEAELLTCHSAEYVGHLR	C[469.2742]LTLTPRPATEAELLTC[469.2742]HSAEYVGHLR	27	5	17C(469.2742), 1C(469.2742)	sp|Q9UBN7|HDAC6_HUMAN	Q9UBN7	HDAC6_HUMAN	HDAC6	Histone deacetylase 6			1	1	1	0	0	0	191987280	344621056	347533728	0	0	0
ELQPSIIFIDEVDSLLCERR	ELQPSIIFIDEVDSLLC[463.2366]ERR	20	3	17C(463.2366)	sp|Q9UBP0|SPAST_HUMAN	Q9UBP0	SPAST_HUMAN	SPAST	Spastin			0	0	0	0	0	4	0	0	0	0	0	85122928
ELQPSIIFIDEVDSLLCERR	ELQPSIIFIDEVDSLLC[469.2742]ERR	20	3	17C(469.2742)	sp|Q9UBP0|SPAST_HUMAN	Q9UBP0	SPAST_HUMAN	SPAST	Spastin			0	0	1	2	2	2	0	0	365222656	56409520	81631280	95364824
SQTDVYNDSTNLACR	SQTDVYNDSTNLAC[469.2742]R	15	2	14C(469.2742)	sp|Q9UBP0|SPAST_HUMAN	Q9UBP0	SPAST_HUMAN	SPAST	Spastin			0	0	0	0	3	2	0	0	0	0	62748220	79991824
AAPAGGFQNIACLR	AAPAGGFQNIAC[469.2742]LR	14	2	12C(469.2742)	sp|Q9UBP6|TRMB_HUMAN	Q9UBP6	TRMB_HUMAN	METTL1	tRNA (guanine-N(7)-)-methyltransferase			0	0	0	0	0	1	0	0	0	0	0	85633048
CNSLPAK	C[463.2366]NSLPAK	7	2	1C(463.2366)	sp|Q9UBQ0|VPS29_HUMAN	Q9UBQ0	VPS29_HUMAN	VPS29	Vacuolar protein sorting-associated protein 29			1	0	1	1	2	0	1950406020	0	3224500990	1067611330	756315460	0
CNSLPAKFK	C[463.2366]NSLPAKFK	9	2	1C(463.2366)	sp|Q9UBQ0|VPS29_HUMAN	Q9UBQ0	VPS29_HUMAN	VPS29	Vacuolar protein sorting-associated protein 29			0	0	0	0	1	0	0	0	0	0	40396868	0
CNSLPAK	C[469.2742]NSLPAK	7	2	1C(469.2742)	sp|Q9UBQ0|VPS29_HUMAN	Q9UBQ0	VPS29_HUMAN	VPS29	Vacuolar protein sorting-associated protein 29			1	0	1	1	1	1	1257571970	0	1586730370	629104700	576513660	611281280
IQHILCTGNLCTK	IQHILC[463.2366]TGNLC[57.0215]TK	13	3	11C(57.0215), 6C(463.2366)	sp|Q9UBQ0|VPS29_HUMAN	Q9UBQ0	VPS29_HUMAN	VPS29	Vacuolar protein sorting-associated protein 29			0	1	0	0	0	0	0	6100050900	0	0	0	0
IQHILCTGNLCTK	IQHILC[469.2742]TGNLC[463.2366]TK	13	3	11C(463.2366), 6C(469.2742)	sp|Q9UBQ0|VPS29_HUMAN	Q9UBQ0	VPS29_HUMAN	VPS29	Vacuolar protein sorting-associated protein 29			1	0	0	0	0	0	87442760	0	0	0	0	0
IQHILCTGNLCTK	IQHILC[469.2742]TGNLC[57.0215]TK	13	3	11C(57.0215), 6C(469.2742)	sp|Q9UBQ0|VPS29_HUMAN	Q9UBQ0	VPS29_HUMAN	VPS29	Vacuolar protein sorting-associated protein 29			0	0	1	0	0	0	0	0	199078800	0	0	0
IQHILCTGNLCTK	IQHILC[57.0215]TGNLC[463.2366]TK	13	3	11C(463.2366), 6C(57.0215)	sp|Q9UBQ0|VPS29_HUMAN	Q9UBQ0	VPS29_HUMAN	VPS29	Vacuolar protein sorting-associated protein 29			0	1	0	0	0	0	0	458872672	0	0	0	0
IQHILCTGNLCTK	IQHILC[57.0215]TGNLC[469.2742]TK	13	3	11C(469.2742), 6C(57.0215)	sp|Q9UBQ0|VPS29_HUMAN	Q9UBQ0	VPS29_HUMAN	VPS29	Vacuolar protein sorting-associated protein 29			1	1	0	0	0	0	390877152	283416640	0	0	0	0
LLVPGKIQHILCTGNLCTK	LLVPGKIQHILC[57.0215]TGNLC[463.2366]TK	19	3,4	12C(57.0215), 17C(463.2366)	sp|Q9UBQ0|VPS29_HUMAN	Q9UBQ0	VPS29_HUMAN	VPS29	Vacuolar protein sorting-associated protein 29			1	1	0	1	1	1	183651520	225484112	0	54383152	71085392	57599440
LLVPGKIQHILCTGNLCTK	LLVPGKIQHILC[57.0215]TGNLC[469.2742]TK	19	3,4	12C(57.0215), 17C(469.2742)	sp|Q9UBQ0|VPS29_HUMAN	Q9UBQ0	VPS29_HUMAN	VPS29	Vacuolar protein sorting-associated protein 29			0	1	1	0	0	1	0	207778960	185918464	0	0	45121904
ALTNLPHTDFTLCK	ALTNLPHTDFTLC[463.2366]K	14	3	13C(463.2366)	sp|Q9UBQ5|EIF3K_HUMAN	Q9UBQ5	EIF3K_HUMAN	EIF3K	Eukaryotic translation initiation factor 3 subunit K			1	1	1	0	1	0	444118432	418968576	474500448	0	109560536	0
ALTNLPHTDFTLCK	ALTNLPHTDFTLC[469.2742]K	14	3	13C(469.2742)	sp|Q9UBQ5|EIF3K_HUMAN	Q9UBQ5	EIF3K_HUMAN	EIF3K	Eukaryotic translation initiation factor 3 subunit K			1	1	1	0	0	0	333271296	326576768	404086240	0	0	0
CMIDQAHQEERPIR	C[463.2366]MIDQAHQEERPIR	14	3,4	1C(463.2366)	sp|Q9UBQ5|EIF3K_HUMAN	Q9UBQ5	EIF3K_HUMAN	EIF3K	Eukaryotic translation initiation factor 3 subunit K			2	3	3	0	1	0	911098880	1019522500	1082983940	0	306341248	0
CMIDQAHQEERPIR	C[469.2742]MIDQAHQEERPIR	14	3,4	1C(469.2742)	sp|Q9UBQ5|EIF3K_HUMAN	Q9UBQ5	EIF3K_HUMAN	EIF3K	Eukaryotic translation initiation factor 3 subunit K			1	3	1	0	0	0	611522560	755584900	697062400	0	0	0
GIDRYNPENLATLER	GIDRYNPENLATLER	15	3		sp|Q9UBQ5|EIF3K_HUMAN	Q9UBQ5	EIF3K_HUMAN	EIF3K	Eukaryotic translation initiation factor 3 subunit K			0	0	1	0	0	0	0	0	19650760	0	0	0
LYQFNPAFFQTTVTAQILLK	LYQFNPAFFQTTVTAQILLK	20	2		sp|Q9UBQ5|EIF3K_HUMAN	Q9UBQ5	EIF3K_HUMAN	EIF3K	Eukaryotic translation initiation factor 3 subunit K			1	0	0	0	0	0	62946484	0	0	0	0	0
AADCEVEQWDSDEPIPAKELER	AADC[463.2366]EVEQWDSDEPIPAKELER	22	3	4C(463.2366)	sp|Q9UBQ7|GRHPR_HUMAN	Q9UBQ7	GRHPR_HUMAN	GRHPR	Glyoxylate reductase/hydroxypyruvate reductase			2	2	1	0	0	0	291589728	423601696	435348608	0	0	0
AADCEVEQWDSDEPIPAKELER	AADC[469.2742]EVEQWDSDEPIPAKELER	22	3	4C(469.2742)	sp|Q9UBQ7|GRHPR_HUMAN	Q9UBQ7	GRHPR_HUMAN	GRHPR	Glyoxylate reductase/hydroxypyruvate reductase			0	1	1	0	0	0	0	231437312	254517616	0	0	0
GVAGAHGLLCLLSDHVDKR	GVAGAHGLLC[463.2366]LLSDHVDKR	19	4	10C(463.2366)	sp|Q9UBQ7|GRHPR_HUMAN	Q9UBQ7	GRHPR_HUMAN	GRHPR	Glyoxylate reductase/hydroxypyruvate reductase			0	1	1	0	0	0	0	251179520	250140624	0	0	0
GVAGAHGLLCLLSDHVDKR	GVAGAHGLLC[469.2742]LLSDHVDKR	19	4	10C(469.2742)	sp|Q9UBQ7|GRHPR_HUMAN	Q9UBQ7	GRHPR_HUMAN	GRHPR	Glyoxylate reductase/hydroxypyruvate reductase			0	0	1	0	0	0	0	0	239548800	0	0	0
NCVILPHIGSATHR	NC[463.2366]VILPHIGSATHR	14	3,4	2C(463.2366)	sp|Q9UBQ7|GRHPR_HUMAN	Q9UBQ7	GRHPR_HUMAN	GRHPR	Glyoxylate reductase/hydroxypyruvate reductase			1	1	2	1	1	1	1205138430	1467976320	1805260160	603412740	646764350	844622530
NCVILPHIGSATHR	NC[469.2742]VILPHIGSATHR	14	3	2C(469.2742)	sp|Q9UBQ7|GRHPR_HUMAN	Q9UBQ7	GRHPR_HUMAN	GRHPR	Glyoxylate reductase/hydroxypyruvate reductase			1	1	1	0	1	0	789418430	969398080	1266637700	0	463927296	0
NGGWTSWKPLWLCGYGLTQSTVGIIGLGR	NGGWTSWKPLWLC[463.2366]GYGLTQSTVGIIGLGR	29	3	13C(463.2366)	sp|Q9UBQ7|GRHPR_HUMAN	Q9UBQ7	GRHPR_HUMAN	GRHPR	Glyoxylate reductase/hydroxypyruvate reductase			0	2	1	1	0	0	0	34187284	40615360	42751304	0	0
NGGWTSWKPLWLCGYGLTQSTVGIIGLGR	NGGWTSWKPLWLC[469.2742]GYGLTQSTVGIIGLGR	29	3	13C(469.2742)	sp|Q9UBQ7|GRHPR_HUMAN	Q9UBQ7	GRHPR_HUMAN	GRHPR	Glyoxylate reductase/hydroxypyruvate reductase			0	1	0	0	0	0	0	22108404	0	0	0	0
RIPAEGR	RIPAEGR	7	2		sp|Q9UBQ7|GRHPR_HUMAN	Q9UBQ7	GRHPR_HUMAN	GRHPR	Glyoxylate reductase/hydroxypyruvate reductase			0	0	1	0	0	0	0	0	37550976	0	0	0
TTQLGPGR	TTQLGPGR	8	2		sp|Q9UBS4|DJB11_HUMAN	Q9UBS4	DJB11_HUMAN	DNAJB11	DnaJ homolog subfamily B member 11	SKOR1	sp|P84550|SKOR1_HUMAN	0	0	1	0	0	0	0	0	48692144	0	0	0
TTQLGPGRFQMTQEVVCDECPNVK	TTQLGPGRFQMTQEVVC[469.2742]DEC[469.2742]PNVK	24	3	17C(469.2742), 20C(469.2742)	sp|Q9UBS4|DJB11_HUMAN	Q9UBS4	DJB11_HUMAN	DNAJB11	DnaJ homolog subfamily B member 11			0	0	0	0	1	0	0	0	0	0	107913832	0
DGQVQCLNCPEPK	DGQVQC[469.2742]LNC[57.0215]PEPK	13	2	6C(469.2742), 9C(57.0215)	sp|Q9UBS8|RNF14_HUMAN	Q9UBS8	RNF14_HUMAN	RNF14	E3 ubiquitin-protein ligase RNF14			0	0	0	1	1	0	0	0	0	69686768	32719396	0
LGSECMYFLECRHVYCK	LGSEC[57.0215]M[15.9949]YFLEC[57.0215]RHVYCK	17	3	11C(57.0215), 5C(57.0215), 6M(15.9949)	sp|Q9UBS8|RNF14_HUMAN	Q9UBS8	RNF14_HUMAN	RNF14	E3 ubiquitin-protein ligase RNF14			0	1	1	0	0	0	0	1877063170	2001852800	0	0	0
GVTECYECHPKPTQR	GVTEC[463.2366]YEC[463.2366]HPKPTQR	15	4	5C(463.2366), 8C(463.2366)	sp|Q9UBT2|SAE2_HUMAN	Q9UBT2	SAE2_HUMAN	UBA2	SUMO-activating enzyme subunit 2			2	2	0	0	0	0	511428864	463484640	0	0	0	0
GVTECYECHPKPTQR	GVTEC[463.2366]YEC[57.0215]HPKPTQR	15	3	5C(463.2366), 8C(57.0215)	sp|Q9UBT2|SAE2_HUMAN	Q9UBT2	SAE2_HUMAN	UBA2	SUMO-activating enzyme subunit 2			0	0	0	0	0	0	0	0	0	0	0	0
GVTECYECHPKPTQR	GVTEC[469.2742]YEC[469.2742]HPKPTQR	15	3,4	5C(469.2742), 8C(469.2742)	sp|Q9UBT2|SAE2_HUMAN	Q9UBT2	SAE2_HUMAN	UBA2	SUMO-activating enzyme subunit 2			0	1	0	0	0	0	0	566342780	0	0	0	0
GVTECYECHPKPTQR	GVTEC[469.2742]YEC[57.0215]HPKPTQR	15	4	5C(469.2742), 8C(57.0215)	sp|Q9UBT2|SAE2_HUMAN	Q9UBT2	SAE2_HUMAN	UBA2	SUMO-activating enzyme subunit 2			1	0	0	0	0	0	143225568	0	0	0	0	0
GVTECYECHPKPTQR	GVTEC[57.0215]YEC[463.2366]HPKPTQR	15	3,4	5C(57.0215), 8C(463.2366)	sp|Q9UBT2|SAE2_HUMAN	Q9UBT2	SAE2_HUMAN	UBA2	SUMO-activating enzyme subunit 2			2	1	1	0	0	0	166489264	132326824	117640624	0	0	0
GVTECYECHPKPTQR	GVTEC[57.0215]YEC[57.0215]HPKPTQR	15	3	5C(57.0215), 8C(57.0215)	sp|Q9UBT2|SAE2_HUMAN	Q9UBT2	SAE2_HUMAN	UBA2	SUMO-activating enzyme subunit 2			0	0	0	0	0	0	0	0	0	0	0	0
KLDEKENLSAK	KLDEKENLSAK	11	3		sp|Q9UBT2|SAE2_HUMAN	Q9UBT2	SAE2_HUMAN	UBA2	SUMO-activating enzyme subunit 2			0	0	1	0	0	0	0	0	8547091	0	0	0
LLVPCALDPPNPNCYVCASKPEVTVR	LLVPC[463.2366]ALDPPNPNC[57.0215]YVC[57.0215]ASKPEVTVR	26	3	14C(57.0215), 17C(57.0215), 5C(463.2366)	sp|Q9UBT2|SAE2_HUMAN	Q9UBT2	SAE2_HUMAN	UBA2	SUMO-activating enzyme subunit 2			0	0	0	1	3	1	0	0	0	168833120	215870320	243645904
LLVPCALDPPNPNCYVCASKPEVTVR	LLVPC[469.2742]ALDPPNPNC[57.0215]YVC[57.0215]ASKPEVTVR	26	3	14C(57.0215), 17C(57.0215), 5C(469.2742)	sp|Q9UBT2|SAE2_HUMAN	Q9UBT2	SAE2_HUMAN	UBA2	SUMO-activating enzyme subunit 2			0	0	0	0	2	1	0	0	0	0	294021952	256562384
MCLAADVPLIESGTAGYLGQVTTIKK	MC[463.2366]LAADVPLIESGTAGYLGQVTTIKK	26	3	2C(463.2366)	sp|Q9UBT2|SAE2_HUMAN	Q9UBT2	SAE2_HUMAN	UBA2	SUMO-activating enzyme subunit 2			2	1	1	1	1	1	272568800	477177216	357130304	170085072	130000040	149429120
MCLAADVPLIESGTAGYLGQVTTIKK	MC[469.2742]LAADVPLIESGTAGYLGQVTTIKK	26	3	2C(469.2742)	sp|Q9UBT2|SAE2_HUMAN	Q9UBT2	SAE2_HUMAN	UBA2	SUMO-activating enzyme subunit 2			2	2	2	0	0	0	148653200	140070208	340009600	0	0	0
NTPSEPIHCIVWAK	NTPSEPIHC[463.2366]IVWAK	14	2,3	9C(463.2366)	sp|Q9UBT2|SAE2_HUMAN	Q9UBT2	SAE2_HUMAN	UBA2	SUMO-activating enzyme subunit 2			0	0	0	2	2	1	0	0	0	196155248	134842304	188429600
NTPSEPIHCIVWAK	NTPSEPIHC[469.2742]IVWAK	14	2	9C(469.2742)	sp|Q9UBT2|SAE2_HUMAN	Q9UBT2	SAE2_HUMAN	UBA2	SUMO-activating enzyme subunit 2			0	0	0	2	0	0	0	0	0	69745752	0	0
TFPGCTIR	TFPGC[463.2366]TIR	8	2	5C(463.2366)	sp|Q9UBT2|SAE2_HUMAN	Q9UBT2	SAE2_HUMAN	UBA2	SUMO-activating enzyme subunit 2			4	3	4	1	1	1	5237659600	6797140000	4602446800	1676031360	2084116860	2144584060
TFPGCTIR	TFPGC[469.2742]TIR	8	2	5C(469.2742)	sp|Q9UBT2|SAE2_HUMAN	Q9UBT2	SAE2_HUMAN	UBA2	SUMO-activating enzyme subunit 2			3	4	3	1	2	1	6954429400	8619247600	8765072400	2176373760	2725561090	4501254700
VLVVGAGGIGCELLK	VLVVGAGGIGC[463.2366]ELLK	15	2,3	11C(463.2366)	sp|Q9UBT2|SAE2_HUMAN	Q9UBT2	SAE2_HUMAN	UBA2	SUMO-activating enzyme subunit 2			2	2	2	0	0	0	1756397820	1674783870	2233161730	0	0	0
VLVVGAGGIGCELLK	VLVVGAGGIGC[469.2742]ELLK	15	2,3	11C(469.2742)	sp|Q9UBT2|SAE2_HUMAN	Q9UBT2	SAE2_HUMAN	UBA2	SUMO-activating enzyme subunit 2			2	2	2	0	0	0	1707391230	1896711940	2745764610	0	0	0
CSVPFTPIEFHYENTR	C[463.2366]SVPFTPIEFHYENTR	16	3	1C(463.2366)	sp|Q9UBU9|NXF1_HUMAN	Q9UBU9	NXF1_HUMAN	NXF1	Nuclear RNA export factor 1			1	1	1	1	0	1	189914816	240579312	267960400	159210144	0	180265872
CSVPFTPIEFHYENTR	C[469.2742]SVPFTPIEFHYENTR	16	3	1C(469.2742)	sp|Q9UBU9|NXF1_HUMAN	Q9UBU9	NXF1_HUMAN	NXF1	Nuclear RNA export factor 1			0	1	1	1	1	1	0	12111730	0	288578880	13186536	217739776
GLKLEELWLDGNSLCDTFRDQSTYISAIR	GLKLEELWLDGNSLC[463.2366]DTFRDQSTYISAIR	29	3,4	15C(463.2366)	sp|Q9UBU9|NXF1_HUMAN	Q9UBU9	NXF1_HUMAN	NXF1	Nuclear RNA export factor 1			1	1	1	0	0	2	122906176	127793632	166041760	0	0	129647600
GLKLEELWLDGNSLCDTFRDQSTYISAIR	GLKLEELWLDGNSLC[469.2742]DTFRDQSTYISAIR	29	3,4	15C(469.2742)	sp|Q9UBU9|NXF1_HUMAN	Q9UBU9	NXF1_HUMAN	NXF1	Nuclear RNA export factor 1			1	2	0	0	0	2	76091248	147704672	0	0	0	111746912
SCMAATLR	SC[463.2366]MAATLR	8	2	2C(463.2366)	sp|Q9UBU9|NXF1_HUMAN	Q9UBU9	NXF1_HUMAN	NXF1	Nuclear RNA export factor 1			1	1	1	2	2	2	790096640	803743740	696952450	447697504	470652768	556557250
SCMAATLR	SC[469.2742]MAATLR	8	2	2C(469.2742)	sp|Q9UBU9|NXF1_HUMAN	Q9UBU9	NXF1_HUMAN	NXF1	Nuclear RNA export factor 1			1	1	0	1	1	2	871518400	819344960	0	406251904	438280320	639154370
SGSISYTELQQALSQMGYNLSPQFTQLLVSRYCPR	SGSISYTELQQALSQMGYNLSPQFTQLLVSRYC[463.2366]PR	35	3	33C(463.2366)	sp|Q9UBV8|PEF1_HUMAN	Q9UBV8	PEF1_HUMAN	PEF1	Peflin			0	0	0	0	1	0	0	0	0	0	38891776	0
SGSISYTELQQALSQMGYNLSPQFTQLLVSRYCPR	SGSISYTELQQALSQMGYNLSPQFTQLLVSRYC[469.2742]PR	35	3	33C(469.2742)	sp|Q9UBV8|PEF1_HUMAN	Q9UBV8	PEF1_HUMAN	PEF1	Peflin			0	1	0	0	1	0	0	29182090	0	0	41446808	0
FYCQQNEPNMTTQKGPENLHYDQGCQTSR	FYC[469.2742]QQNEPNMTTQKGPENLHYDQGC[469.2742]QTSR	29	4	25C(469.2742), 3C(469.2742)	sp|Q9UBW7|ZMYM2_HUMAN	Q9UBW7	ZMYM2_HUMAN	ZMYM2	Zinc finger MYM-type protein 2			1	0	0	0	0	0	192168400	0	0	0	0	0
MDVFYLQPECSSSTDSPVWYTSTSLDRNTLENMLVR	MDVFYLQPEC[469.2742]SSSTDSPVWYTSTSLDRNTLENMLVR	36	3	10C(469.2742)	sp|Q9UBW7|ZMYM2_HUMAN	Q9UBW7	ZMYM2_HUMAN	ZMYM2	Zinc finger MYM-type protein 2			0	1	1	0	0	0	0	65051828	43019000	0	0	0
MFECYLSK	MFEC[463.2366]YLSK	8	2	4C(463.2366)	sp|Q9UBW7|ZMYM2_HUMAN	Q9UBW7	ZMYM2_HUMAN	ZMYM2	Zinc finger MYM-type protein 2			1	1	1	2	1	1	274946432	282693760	309077760	60018140	50333964	64326668
MFECYLSK	MFEC[469.2742]YLSK	8	2	4C(469.2742)	sp|Q9UBW7|ZMYM2_HUMAN	Q9UBW7	ZMYM2_HUMAN	ZMYM2	Zinc finger MYM-type protein 2			1	1	1	1	0	0	292573504	367459424	438415360	63808304	0	0
TCSDDYKK	TC[469.2742]SDDYKK	8	3	2C(469.2742)	sp|Q9UBW7|ZMYM2_HUMAN	Q9UBW7	ZMYM2_HUMAN	ZMYM2	Zinc finger MYM-type protein 2			0	1	0	0	0	0	0	67428944	0	0	0	0
CIPYAVLLEALALR	C[463.2366]IPYAVLLEALALR	14	2	1C(463.2366)	sp|Q9UBW8|CSN7A_HUMAN	Q9UBW8	CSN7A_HUMAN	COPS7A	COP9 signalosome complex subunit 7a			1	1	1	8	5	7	444424832	379762848	414418976	291401152	320300608	278158176
CIPYAVLLEALALR	C[469.2742]IPYAVLLEALALR	14	2	1C(469.2742)	sp|Q9UBW8|CSN7A_HUMAN	Q9UBW8	CSN7A_HUMAN	COPS7A	COP9 signalosome complex subunit 7a			1	1	2	6	7	8	455853696	431426560	557647420	247758640	387605920	376986464
CIPYAVLLEALALRNVR	C[469.2742]IPYAVLLEALALRNVR	17	3	1C(469.2742)	sp|Q9UBW8|CSN7A_HUMAN	Q9UBW8	CSN7A_HUMAN	COPS7A	COP9 signalosome complex subunit 7a			0	0	0	0	1	1	0	0	0	0	45454580	54872180
VKCIPYAVLLEALALR	VKC[463.2366]IPYAVLLEALALR	16	3	3C(463.2366)	sp|Q9UBW8|CSN7A_HUMAN	Q9UBW8	CSN7A_HUMAN	COPS7A	COP9 signalosome complex subunit 7a			0	0	0	0	0	0	0	0	0	0	0	0
VKCIPYAVLLEALALR	VKC[469.2742]IPYAVLLEALALR	16	3	3C(469.2742)	sp|Q9UBW8|CSN7A_HUMAN	Q9UBW8	CSN7A_HUMAN	COPS7A	COP9 signalosome complex subunit 7a			0	0	1	0	0	0	0	0	47096064	0	0	0
GALVTVGQLSCYDQAK	GALVTVGQLSC[463.2366]YDQAK	16	2	11C(463.2366)	sp|Q9UBX3|DIC_HUMAN	Q9UBX3	DIC_HUMAN	SLC25A10	Mitochondrial dicarboxylate carrier			1	1	1	0	0	0	297061696	377554080	467600672	0	0	0
GALVTVGQLSCYDQAK	GALVTVGQLSC[469.2742]YDQAK	16	2	11C(469.2742)	sp|Q9UBX3|DIC_HUMAN	Q9UBX3	DIC_HUMAN	SLC25A10	Mitochondrial dicarboxylate carrier			1	1	1	1	0	0	176171584	300988288	405131872	39291024	0	0
GEYQGVFHCAVETAK	GEYQGVFHC[463.2366]AVETAK	15	3	9C(463.2366)	sp|Q9UBX3|DIC_HUMAN	Q9UBX3	DIC_HUMAN	SLC25A10	Mitochondrial dicarboxylate carrier			1	0	0	0	0	0	150689664	0	0	0	0	0
GEYQGVFHCAVETAK	GEYQGVFHC[469.2742]AVETAK	15	3	9C(469.2742)	sp|Q9UBX3|DIC_HUMAN	Q9UBX3	DIC_HUMAN	SLC25A10	Mitochondrial dicarboxylate carrier			1	0	0	0	0	0	172410640	0	0	0	0	0
ATSHICEVEK	ATSHIC[463.2366]EVEK	10	3	6C(463.2366)	sp|Q9UDT6|CLIP2_HUMAN	Q9UDT6	CLIP2_HUMAN	CLIP2	CAP-Gly domain-containing linker protein 2			0	0	1	0	0	0	0	0	93425432	0	0	0
ATSHICEVEKEIALLK	ATSHIC[469.2742]EVEKEIALLK	16	4	6C(469.2742)	sp|Q9UDT6|CLIP2_HUMAN	Q9UDT6	CLIP2_HUMAN	CLIP2	CAP-Gly domain-containing linker protein 2			0	0	1	0	0	0	0	0	254802624	0	0	0
SCPDKAQTIGNSGSANGIHQQDK	SC[469.2742]PDKAQTIGNSGSANGIHQQDK	23	3	2C(469.2742)	sp|Q9UDT6|CLIP2_HUMAN	Q9UDT6	CLIP2_HUMAN	CLIP2	CAP-Gly domain-containing linker protein 2			0	0	0	0	0	1	0	0	0	0	0	123414576
YFECPALQGIFTRPSK	YFEC[463.2366]PALQGIFTRPSK	16	3	4C(463.2366)	sp|Q9UDT6|CLIP2_HUMAN	Q9UDT6	CLIP2_HUMAN	CLIP2	CAP-Gly domain-containing linker protein 2			2	1	1	0	0	0	82116536	9695775	217959248	0	0	0
YFECPALQGIFTRPSK	YFEC[469.2742]PALQGIFTRPSK	16	3	4C(469.2742)	sp|Q9UDT6|CLIP2_HUMAN	Q9UDT6	CLIP2_HUMAN	CLIP2	CAP-Gly domain-containing linker protein 2			1	0	1	0	0	0	28405456	0	5381855	0	0	0
ADVYRDILACGR	ADVYRDILAC[463.2366]GR	12	3	10C(463.2366)	sp|Q9UDY2|ZO2_HUMAN	Q9UDY2	ZO2_HUMAN	TJP2	Tight junction protein ZO-2			1	1	0	0	0	0	171390080	256026032	0	0	0	0
ADVYRDILACGRGDSFFIR	ADVYRDILAC[463.2366]GRGDSFFIR	19	3	10C(463.2366)	sp|Q9UDY2|ZO2_HUMAN	Q9UDY2	ZO2_HUMAN	TJP2	Tight junction protein ZO-2			0	0	0	0	1	0	0	0	0	0	196213248	0
ADVYRDILACGR	ADVYRDILAC[469.2742]GR	12	2,3	10C(469.2742)	sp|Q9UDY2|ZO2_HUMAN	Q9UDY2	ZO2_HUMAN	TJP2	Tight junction protein ZO-2			1	1	1	1	2	0	222574208	314839328	315502080	72152224	145257024	0
ADVYRDILACGRGDSFFIR	ADVYRDILAC[469.2742]GRGDSFFIR	19	3,4	10C(469.2742)	sp|Q9UDY2|ZO2_HUMAN	Q9UDY2	ZO2_HUMAN	TJP2	Tight junction protein ZO-2			0	2	0	0	0	0	0	349836992	0	0	0	0
DILACGR	DILAC[463.2366]GR	7	2	5C(463.2366)	sp|Q9UDY2|ZO2_HUMAN	Q9UDY2	ZO2_HUMAN	TJP2	Tight junction protein ZO-2			1	1	1	0	0	1	1003318080	814972610	975469630	0	0	313331488
DILACGRGDSFFIR	DILAC[463.2366]GRGDSFFIR	14	3	5C(463.2366)	sp|Q9UDY2|ZO2_HUMAN	Q9UDY2	ZO2_HUMAN	TJP2	Tight junction protein ZO-2			1	1	0	0	0	1	112484576	158614400	0	0	0	172608656
DILACGR	DILAC[469.2742]GR	7	2	5C(469.2742)	sp|Q9UDY2|ZO2_HUMAN	Q9UDY2	ZO2_HUMAN	TJP2	Tight junction protein ZO-2			0	1	0	0	0	0	0	1205987840	0	0	0	0
DILACGRGDSFFIR	DILAC[469.2742]GRGDSFFIR	14	3	5C(469.2742)	sp|Q9UDY2|ZO2_HUMAN	Q9UDY2	ZO2_HUMAN	TJP2	Tight junction protein ZO-2			1	1	1	1	1	0	148841424	194766256	234744256	225015344	226688256	0
SHFECEKETPQSLAFTR	SHFEC[463.2366]EKETPQSLAFTR	17	3	5C(463.2366)	sp|Q9UDY2|ZO2_HUMAN	Q9UDY2	ZO2_HUMAN	TJP2	Tight junction protein ZO-2			1	1	0	0	0	0	187515008	254186880	0	0	0	0
SHFECEKETPQSLAFTR	SHFEC[469.2742]EKETPQSLAFTR	17	3,4	5C(469.2742)	sp|Q9UDY2|ZO2_HUMAN	Q9UDY2	ZO2_HUMAN	TJP2	Tight junction protein ZO-2			1	2	1	1	0	0	375473440	331482304	478133888	468612512	0	0
SNPSAVAGNETPGASTK	SNPSAVAGNETPGASTK	17	2		sp|Q9UDY2|ZO2_HUMAN	Q9UDY2	ZO2_HUMAN	TJP2	Tight junction protein ZO-2			0	0	0	0	0	2	0	0	0	0	0	10202300
EALCGCSINVPTLDGR	EALC[463.2366]GC[57.0215]SINVPTLDGR	16	3	4C(463.2366), 6C(57.0215)	sp|Q9UDY4|DNJB4_HUMAN	Q9UDY4	DNJB4_HUMAN	DNAJB4	DnaJ homolog subfamily B member 4			0	0	0	0	0	0	0	0	0	0	0	0
VSLEEIYSGCTKR	VSLEEIYSGC[463.2366]TKR	13	3	10C(463.2366)	sp|Q9UDY4|DNJB4_HUMAN	Q9UDY4	DNJB4_HUMAN	DNAJB4	DnaJ homolog subfamily B member 4			0	1	0	0	0	0	0	121797208	0	0	0	0
YTFHGDPHATFAAFFGGSNPFEIFFGR	YTFHGDPHATFAAFFGGSNPFEIFFGR	27	3,4		sp|Q9UDY4|DNJB4_HUMAN	Q9UDY4	DNJB4_HUMAN	DNAJB4	DnaJ homolog subfamily B member 4			0	0	0	1	0	0	0	0	0	16500680	0	0
LQGTSSHSADTPEASLDSGEGPSGMASQGCPSASR	LQGTSSHSADTPEASLDSGEGPSGMASQGC[469.2742]PSASR	35	3	30C(469.2742)	sp|Q9UER7|DAXX_HUMAN	Q9UER7	DAXX_HUMAN	DAXX	Death domain-associated protein 6			0	0	0	0	0	2	0	0	0	0	0	58593328
LSQTPHSQPPRPGTCK	LSQTPHSQPPRPGTC[469.2742]K	16	4	15C(469.2742)	sp|Q9UER7|DAXX_HUMAN	Q9UER7	DAXX_HUMAN	DAXX	Death domain-associated protein 6			0	1	1	0	0	0	0	185494096	288401408	0	0	0
LYVYINELCTVLK	LYVYINELC[463.2366]TVLK	13	2	9C(463.2366)	sp|Q9UER7|DAXX_HUMAN	Q9UER7	DAXX_HUMAN	DAXX	Death domain-associated protein 6			0	0	0	0	0	0	0	0	0	0	0	0
LYVYINELCTVLK	LYVYINELC[469.2742]TVLK	13	2	9C(469.2742)	sp|Q9UER7|DAXX_HUMAN	Q9UER7	DAXX_HUMAN	DAXX	Death domain-associated protein 6			0	1	0	0	0	0	0	206234752	0	0	0	0
EIRPQDCPISR	EIRPQDC[463.2366]PISR	11	3	7C(463.2366)	sp|Q9UET6|TRM7_HUMAN	Q9UET6	TRM7_HUMAN	FTSJ1	Putative tRNA (cytidine(32)/guanosine(34)-2'-O)-methyltransferase			1	0	0	0	0	0	107784856	0	0	0	0	0
EIRPQDCPISR	EIRPQDC[469.2742]PISR	11	3	7C(469.2742)	sp|Q9UET6|TRM7_HUMAN	Q9UET6	TRM7_HUMAN	FTSJ1	Putative tRNA (cytidine(32)/guanosine(34)-2'-O)-methyltransferase			1	0	1	0	0	0	306663360	0	305625920	0	0	0
CQTSMDELLK	C[463.2366]QTSMDELLK	10	2	1C(463.2366)	sp|Q9UEW8|STK39_HUMAN	Q9UEW8	STK39_HUMAN	STK39	STE20/SPS1-related proline-alanine-rich protein kinase	OXSR1	sp|O95747|OXSR1_HUMAN	1	1	1	0	0	0	560869570	474957984	645653310	0	0	0
CQTSMDELLK	C[469.2742]QTSMDELLK	10	2	1C(469.2742)	sp|Q9UEW8|STK39_HUMAN	Q9UEW8	STK39_HUMAN	STK39	STE20/SPS1-related proline-alanine-rich protein kinase	OXSR1	sp|O95747|OXSR1_HUMAN	1	1	3	0	0	0	646419970	583656510	902093570	0	0	0
DAYELQEVIGSGATAVVQAALCKPR	DAYELQEVIGSGATAVVQAALC[463.2366]KPR	25	3	22C(463.2366)	sp|Q9UEW8|STK39_HUMAN	Q9UEW8	STK39_HUMAN	STK39	STE20/SPS1-related proline-alanine-rich protein kinase			1	2	1	2	1	0	112027712	92400040	151306080	48453312	48009836	0
DAYELQEVIGSGATAVVQAALCKPRQER	DAYELQEVIGSGATAVVQAALC[463.2366]KPRQER	28	3,4	22C(463.2366)	sp|Q9UEW8|STK39_HUMAN	Q9UEW8	STK39_HUMAN	STK39	STE20/SPS1-related proline-alanine-rich protein kinase			1	0	0	1	1	1	111570728	0	0	81564128	78077624	55379628
DAYELQEVIGSGATAVVQAALCKPR	DAYELQEVIGSGATAVVQAALC[469.2742]KPR	25	3	22C(469.2742)	sp|Q9UEW8|STK39_HUMAN	Q9UEW8	STK39_HUMAN	STK39	STE20/SPS1-related proline-alanine-rich protein kinase			1	1	2	1	0	1	261544512	176383552	364061824	38751688	0	36636192
DAYELQEVIGSGATAVVQAALCKPRQER	DAYELQEVIGSGATAVVQAALC[469.2742]KPRQER	28	3,4	22C(469.2742)	sp|Q9UEW8|STK39_HUMAN	Q9UEW8	STK39_HUMAN	STK39	STE20/SPS1-related proline-alanine-rich protein kinase			0	0	1	2	1	1	0	0	79937256	67202368	79107920	28801942
EASSCAVNLVLR	EASSC[463.2366]AVNLVLR	12	2	5C(463.2366)	sp|Q9UEW8|STK39_HUMAN	Q9UEW8	STK39_HUMAN	STK39	STE20/SPS1-related proline-alanine-rich protein kinase			2	0	1	3	0	3	430122464	0	492843488	182011392	0	191748288
EASSCAVNLVLR	EASSC[469.2742]AVNLVLR	12	2	5C(469.2742)	sp|Q9UEW8|STK39_HUMAN	Q9UEW8	STK39_HUMAN	STK39	STE20/SPS1-related proline-alanine-rich protein kinase			0	0	1	1	0	0	0	0	580494340	147320336	0	0
KTFVGTPCWMAPEVMEQVR	KTFVGTPC[463.2366]WMAPEVMEQVR	19	2,3	8C(463.2366)	sp|Q9UEW8|STK39_HUMAN	Q9UEW8	STK39_HUMAN	STK39	STE20/SPS1-related proline-alanine-rich protein kinase	OXSR1	sp|O95747|OXSR1_HUMAN	1	1	3	3	1	2	533846784	580303740	741738300	81922784	1476138370	2182164480
KTFVGTPCWMAPEVMEQVR	KTFVGTPC[469.2742]WMAPEVMEQVR	19	3	8C(469.2742)	sp|Q9UEW8|STK39_HUMAN	Q9UEW8	STK39_HUMAN	STK39	STE20/SPS1-related proline-alanine-rich protein kinase	OXSR1	sp|O95747|OXSR1_HUMAN	1	1	1	2	2	2	650491520	701413500	1093476860	1731380610	1414740860	2073618050
LASGCDGSEIPDEVK	LASGC[463.2366]DGSEIPDEVK	15	2	5C(463.2366)	sp|Q9UEW8|STK39_HUMAN	Q9UEW8	STK39_HUMAN	STK39	STE20/SPS1-related proline-alanine-rich protein kinase			1	1	1	3	2	3	480844448	452651616	543060670	325146240	162393792	294121024
LASGCDGSEIPDEVK	LASGC[469.2742]DGSEIPDEVK	15	2	5C(469.2742)	sp|Q9UEW8|STK39_HUMAN	Q9UEW8	STK39_HUMAN	STK39	STE20/SPS1-related proline-alanine-rich protein kinase			1	1	1	4	3	3	467731584	434308640	632788930	310975936	124432264	327021632
TFVGTPCWMAPEVMEQVR	TFVGTPC[463.2366]WMAPEVMEQVR	18	2	7C(463.2366)	sp|Q9UEW8|STK39_HUMAN	Q9UEW8	STK39_HUMAN	STK39	STE20/SPS1-related proline-alanine-rich protein kinase	OXSR1	sp|O95747|OXSR1_HUMAN	1	1	2	0	0	0	220847424	212761664	274617504	0	0	0
TFVGTPCWMAPEVMEQVR	TFVGTPC[469.2742]WMAPEVMEQVR	18	2,3	7C(469.2742)	sp|Q9UEW8|STK39_HUMAN	Q9UEW8	STK39_HUMAN	STK39	STE20/SPS1-related proline-alanine-rich protein kinase	OXSR1	sp|O95747|OXSR1_HUMAN	2	1	2	0	0	0	356270912	258062768	566209090	0	0	0
VLGPSCK	VLGPSC[463.2366]K	7	2	6C(463.2366)	sp|Q9UEY8|ADDG_HUMAN	Q9UEY8	ADDG_HUMAN	ADD3	Gamma-adducin			1	1	0	0	0	0	1448630910	1432194690	0	0	0	0
VLGPSCK	VLGPSC[469.2742]K	7	2	6C(469.2742)	sp|Q9UEY8|ADDG_HUMAN	Q9UEY8	ADDG_HUMAN	ADD3	Gamma-adducin			0	1	1	0	0	0	0	287205280	425055904	0	0	0
VTQILQSPAFREDLECLIQEQMK	VTQILQSPAFREDLEC[463.2366]LIQEQMK	23	3	16C(463.2366)	sp|Q9UEY8|ADDG_HUMAN	Q9UEY8	ADDG_HUMAN	ADD3	Gamma-adducin			1	2	2	1	0	1	255470336	290826880	338980736	218146176	0	223060464
VTQILQSPAFREDLECLIQEQMKK	VTQILQSPAFREDLEC[463.2366]LIQEQMKK	24	3,4	16C(463.2366)	sp|Q9UEY8|ADDG_HUMAN	Q9UEY8	ADDG_HUMAN	ADD3	Gamma-adducin			1	1	1	2	1	1	241982000	184584320	290804736	225302656	257017984	198272080
VTQILQSPAFREDLECLIQEQMK	VTQILQSPAFREDLEC[469.2742]LIQEQMK	23	3	16C(469.2742)	sp|Q9UEY8|ADDG_HUMAN	Q9UEY8	ADDG_HUMAN	ADD3	Gamma-adducin			1	2	1	0	0	1	286053888	316016608	535512960	0	0	274780320
VTQILQSPAFREDLECLIQEQMKK	VTQILQSPAFREDLEC[469.2742]LIQEQMKK	24	3,4	16C(469.2742)	sp|Q9UEY8|ADDG_HUMAN	Q9UEY8	ADDG_HUMAN	ADD3	Gamma-adducin			2	1	1	1	1	3	357260832	358899200	620497860	263435440	292072960	256159824
DKEWQEQFLIPNLALIDKQESEITYLVPWCK	DKEWQEQFLIPNLALIDKQESEITYLVPWC[463.2366]K	31	3,4	30C(463.2366)	sp|Q9UFN0|NPS3A_HUMAN	Q9UFN0	NPS3A_HUMAN	NIPSNAP3A	Protein NipSnap homolog 3A			2	1	2	3	3	4	202415104	181057616	372015232	152957824	142442080	278180832
DKEWQEQFLIPNLALIDKQESEITYLVPWCK	DKEWQEQFLIPNLALIDKQESEITYLVPWC[469.2742]K	31	3,4	30C(469.2742)	sp|Q9UFN0|NPS3A_HUMAN	Q9UFN0	NPS3A_HUMAN	NIPSNAP3A	Protein NipSnap homolog 3A			1	2	0	3	2	2	203518608	215751024	0	150532000	143779680	251010256
MCLEANIPLEK	MC[469.2742]LEANIPLEK	11	2	2C(469.2742)	sp|Q9UFW8|CGBP1_HUMAN	Q9UFW8	CGBP1_HUMAN	CGGBP1	CGG triplet repeat-binding protein 1			0	0	0	0	0	2	0	0	0	0	0	84176888
PVCGLHSVISPSDGR	PVC[463.2366]GLHSVISPSDGR	15	3	3C(463.2366)	sp|Q9UG56|PISD_HUMAN	Q9UG56	PISD_HUMAN	PISD	Phosphatidylserine decarboxylase proenzyme, mitochondrial			0	1	1	0	0	0	0	140911840	136043888	0	0	0
PVCGLHSVISPSDGR	PVC[469.2742]GLHSVISPSDGR	15	3	3C(469.2742)	sp|Q9UG56|PISD_HUMAN	Q9UG56	PISD_HUMAN	PISD	Phosphatidylserine decarboxylase proenzyme, mitochondrial			1	1	1	0	0	0	403056224	434892640	513144960	0	0	0
CYPEIKEKEEMR	C[463.2366]YPEIKEKEEMR	12	3	1C(463.2366)	sp|Q9UG63|ABCF2_HUMAN	Q9UG63	ABCF2_HUMAN	ABCF2	ATP-binding cassette sub-family F member 2			1	0	0	0	0	0	301699232	0	0	0	0	0
CYPEIKEKEEMR	C[469.2742]YPEIKEKEEMR	12	3	1C(469.2742)	sp|Q9UG63|ABCF2_HUMAN	Q9UG63	ABCF2_HUMAN	ABCF2	ATP-binding cassette sub-family F member 2			1	1	1	0	0	0	410195552	382631968	440521952	0	0	0
LAHEDAECEK	LAHEDAEC[463.2366]EK	10	2	8C(463.2366)	sp|Q9UG63|ABCF2_HUMAN	Q9UG63	ABCF2_HUMAN	ABCF2	ATP-binding cassette sub-family F member 2			0	0	0	1	0	2	0	0	0	6.7331e+06	0	44718668
LAHEDAECEKLMELYER	LAHEDAEC[463.2366]EKLMELYER	17	4	8C(463.2366)	sp|Q9UG63|ABCF2_HUMAN	Q9UG63	ABCF2_HUMAN	ABCF2	ATP-binding cassette sub-family F member 2			1	0	0	0	0	0	127084744	0	0	0	0	0
LAHEDAECEK	LAHEDAEC[469.2742]EK	10	2	8C(469.2742)	sp|Q9UG63|ABCF2_HUMAN	Q9UG63	ABCF2_HUMAN	ABCF2	ATP-binding cassette sub-family F member 2			0	0	0	0	0	2	0	0	0	0	0	72223360
LIQQVAQEIWVCEK	LIQQVAQEIWVC[469.2742]EK	14	2	12C(469.2742)	sp|Q9UG63|ABCF2_HUMAN	Q9UG63	ABCF2_HUMAN	ABCF2	ATP-binding cassette sub-family F member 2			0	0	1	0	0	0	0	0	205828480	0	0	0
TLSFYFPPCGK	TLSFYFPPC[469.2742]GK	11	2	9C(469.2742)	sp|Q9UG63|ABCF2_HUMAN	Q9UG63	ABCF2_HUMAN	ABCF2	ATP-binding cassette sub-family F member 2			0	0	1	2	0	2	0	0	184631904	232403520	0	205433232
CPDLPDVDKLR	C[57.0215]PDLPDVDKLR	11	2,3	1C(57.0215)	sp|Q9UGB7|MIOX_HUMAN	Q9UGB7	MIOX_HUMAN	MIOX	Inositol oxygenase			1	1	2	1	0	0	457169056	305333824	464967296	58687444	0	0
CAGCDELIFSNEYTQAENQNWHLK	C[463.2366]AGC[463.2366]DELIFSNEYTQAENQNWHLK	24	3	1C(463.2366), 4C(463.2366)	sp|Q9UGI8|TES_HUMAN	Q9UGI8	TES_HUMAN	TES	Testin			1	1	3	3	2	0	185636608	118597944	276904096	107614888	84155104	0
CEGFELHFWR	C[463.2366]EGFELHFWR	10	2,3	1C(463.2366)	sp|Q9UGI8|TES_HUMAN	Q9UGI8	TES_HUMAN	TES	Testin			1	1	1	2	1	1	1291078020	1069441730	1503355780	324068480	205053616	243941328
CGQEEHDVLLSNEEDR	C[463.2366]GQEEHDVLLSNEEDR	16	3	1C(463.2366)	sp|Q9UGI8|TES_HUMAN	Q9UGI8	TES_HUMAN	TES	Testin			2	2	1	0	0	0	424216704	397387360	488389152	0	0	0
CGQEEHDVLLSNEEDRK	C[463.2366]GQEEHDVLLSNEEDRK	17	3,4	1C(463.2366)	sp|Q9UGI8|TES_HUMAN	Q9UGI8	TES_HUMAN	TES	Testin			2	2	2	1	2	1	2049322880	1933709820	2295006460	929759420	1035102140	650099070
CKEKCEGFELHFWR	C[463.2366]KEKC[463.2366]EGFELHFWR	14	4	1C(463.2366), 5C(463.2366)	sp|Q9UGI8|TES_HUMAN	Q9UGI8	TES_HUMAN	TES	Testin			2	1	1	0	1	1	456718688	652247170	499496864	0	279777472	180173632
CAGCDELIFSNEYTQAENQNWHLK	C[469.2742]AGC[469.2742]DELIFSNEYTQAENQNWHLK	24	3	1C(469.2742), 4C(469.2742)	sp|Q9UGI8|TES_HUMAN	Q9UGI8	TES_HUMAN	TES	Testin			1	1	1	2	2	0	219394864	152289840	310564416	125565664	93043304	0
CEGFELHFWR	C[469.2742]EGFELHFWR	10	2,3	1C(469.2742)	sp|Q9UGI8|TES_HUMAN	Q9UGI8	TES_HUMAN	TES	Testin			1	1	1	1	1	1	1108625150	980086210	1560723070	214725456	211854592	169764160
CEGFELHFWRK	C[469.2742]EGFELHFWRK	11	3	1C(469.2742)	sp|Q9UGI8|TES_HUMAN	Q9UGI8	TES_HUMAN	TES	Testin			0	0	1	0	0	0	0	0	263024128	0	0	0
CGQEEHDVLLSNEEDR	C[469.2742]GQEEHDVLLSNEEDR	16	3	1C(469.2742)	sp|Q9UGI8|TES_HUMAN	Q9UGI8	TES_HUMAN	TES	Testin			1	1	1	0	0	0	348957664	280125184	493363808	0	0	0
CGQEEHDVLLSNEEDRK	C[469.2742]GQEEHDVLLSNEEDRK	17	3,4	1C(469.2742)	sp|Q9UGI8|TES_HUMAN	Q9UGI8	TES_HUMAN	TES	Testin			3	2	2	1	0	1	1884763390	1897996160	2550545920	632936700	0	1572072830
CKEKCEGFELHFWR	C[469.2742]KEKC[469.2742]EGFELHFWR	14	4	1C(469.2742), 5C(469.2742)	sp|Q9UGI8|TES_HUMAN	Q9UGI8	TES_HUMAN	TES	Testin			1	1	2	0	1	1	428015648	641514500	471127808	0	242149680	12808794
CLIGQKFMPVEGMVFCSVECK	C[469.2742]LIGQKFMPVEGMVFC[469.2742]SVEC[469.2742]K	21	3	16C(469.2742), 1C(469.2742), 20C(469.2742)	sp|Q9UGI8|TES_HUMAN	Q9UGI8	TES_HUMAN	TES	Testin			0	1	0	0	1	0	0	53158956	0	0	41857024	0
EKCEGFELHFWR	EKC[463.2366]EGFELHFWR	12	3,4	3C(463.2366)	sp|Q9UGI8|TES_HUMAN	Q9UGI8	TES_HUMAN	TES	Testin			1	2	1	1	2	1	293295424	751437570	391673856	385506336	437136544	465543328
EKCEGFELHFWR	EKC[469.2742]EGFELHFWR	12	3,4	3C(469.2742)	sp|Q9UGI8|TES_HUMAN	Q9UGI8	TES_HUMAN	TES	Testin			2	2	2	1	1	0	698829950	686790660	1058780800	299311424	301094336	0
FMPVEGMVFCSVECK	FMPVEGMVFC[463.2366]SVEC[463.2366]K	15	2,3	10C(463.2366), 14C(463.2366)	sp|Q9UGI8|TES_HUMAN	Q9UGI8	TES_HUMAN	TES	Testin			2	3	0	2	1	0	299761472	246846176	0	211099392	172599792	0
FMPVEGMVFCSVECK	FMPVEGMVFC[469.2742]SVEC[469.2742]K	15	2,3	10C(469.2742), 14C(469.2742)	sp|Q9UGI8|TES_HUMAN	Q9UGI8	TES_HUMAN	TES	Testin			2	2	1	2	2	0	302963136	319122432	185387344	178364896	275151648	0
HYCDSEKPR	HYC[463.2366]DSEKPR	9	2,3	3C(463.2366)	sp|Q9UGI8|TES_HUMAN	Q9UGI8	TES_HUMAN	TES	Testin			1	1	1	5	5	6	2018489730	1701197180	2476594940	1440800900	382398144	1092532480
HYCDSEKPR	HYC[469.2742]DSEKPR	9	2,3	3C(469.2742)	sp|Q9UGI8|TES_HUMAN	Q9UGI8	TES_HUMAN	TES	Testin			1	0	1	0	0	0	1873865730	0	2697858050	0	0	0
KMGLGHEQGFGAPCLK	KMGLGHEQGFGAPC[463.2366]LK	16	3,4	14C(463.2366)	sp|Q9UGI8|TES_HUMAN	Q9UGI8	TES_HUMAN	TES	Testin			2	1	2	2	1	1	888829120	404201792	1002821180	558605180	710545730	638754110
KMGLGHEQGFGAPCLK	KMGLGHEQGFGAPC[469.2742]LK	16	3,4	14C(469.2742)	sp|Q9UGI8|TES_HUMAN	Q9UGI8	TES_HUMAN	TES	Testin			1	1	2	1	2	1	258126032	328958592	1137370620	681268100	595951040	787181120
LPCEMDAQGPK	LPC[463.2366]EMDAQGPK	11	2	3C(463.2366)	sp|Q9UGI8|TES_HUMAN	Q9UGI8	TES_HUMAN	TES	Testin			0	0	0	2	0	0	0	0	0	81756288	0	0
LPCEMDAQGPK	LPC[469.2742]EMDAQGPK	11	2	3C(469.2742)	sp|Q9UGI8|TES_HUMAN	Q9UGI8	TES_HUMAN	TES	Testin			1	1	0	0	0	0	620872960	823579580	0	0	0	0
MGLGHEQGFGAPCLK	MGLGHEQGFGAPC[463.2366]LK	15	2,3	13C(463.2366)	sp|Q9UGI8|TES_HUMAN	Q9UGI8	TES_HUMAN	TES	Testin			2	1	1	1	1	1	968705790	603486460	996850940	467627744	588550140	662299580
MGLGHEQGFGAPCLK	MGLGHEQGFGAPC[469.2742]LK	15	2,3	13C(469.2742)	sp|Q9UGI8|TES_HUMAN	Q9UGI8	TES_HUMAN	TES	Testin			1	1	1	3	1	1	538553540	692115460	1221553280	587208380	399014240	564391810
NCKCGQEEHDVLLSNEEDRK	NC[57.0215]KC[57.0215]GQEEHDVLLSNEEDRK	20	3	2C(57.0215), 4C(57.0215)	sp|Q9UGI8|TES_HUMAN	Q9UGI8	TES_HUMAN	TES	Testin			0	0	1	0	0	0	0	0	0	0	0	0
NHAVVCQGCHNAIDPEVQR	NHAVVC[463.2366]QGC[463.2366]HNAIDPEVQR	19	3,4	6C(463.2366), 9C(463.2366)	sp|Q9UGI8|TES_HUMAN	Q9UGI8	TES_HUMAN	TES	Testin			3	3	2	2	2	2	1162731140	753342460	1268970880	620776320	429592992	710098750
NHAVVCQGCHNAIDPEVQR	NHAVVC[469.2742]QGC[469.2742]HNAIDPEVQR	19	3,4	6C(469.2742), 9C(469.2742)	sp|Q9UGI8|TES_HUMAN	Q9UGI8	TES_HUMAN	TES	Testin			3	3	2	2	2	1	1375985790	1109982460	1702473470	633120130	375738976	690904960
QLPAHDQDPSKCHELSPR	QLPAHDQDPSKC[463.2366]HELSPR	18	4,5	12C(463.2366)	sp|Q9UGI8|TES_HUMAN	Q9UGI8	TES_HUMAN	TES	Testin			2	2	1	0	0	0	580842560	504631264	357494976	0	0	0
QLPAHDQDPSKCHELSPR	QLPAHDQDPSKC[469.2742]HELSPR	18	4,5	12C(469.2742)	sp|Q9UGI8|TES_HUMAN	Q9UGI8	TES_HUMAN	TES	Testin			0	0	1	0	0	0	0	0	564703680	0	0	0
SEALGVGDVKLPCEMDAQGPK	SEALGVGDVKLPC[463.2366]EMDAQGPK	21	3	13C(463.2366)	sp|Q9UGI8|TES_HUMAN	Q9UGI8	TES_HUMAN	TES	Testin			1	1	1	1	1	1	650848000	660572290	843401920	413809792	376758880	484076192
SEALGVGDVKLPCEMDAQGPK	SEALGVGDVKLPC[469.2742]EMDAQGPK	21	3	13C(469.2742)	sp|Q9UGI8|TES_HUMAN	Q9UGI8	TES_HUMAN	TES	Testin			1	1	2	2	1	1	806724670	909040640	1108363010	524200704	502239360	814194940
TQYSCYCCK	TQYSC[57.0215]YC[463.2366]C[57.0215]K	9	2	5C(57.0215), 7C(463.2366), 8C(57.0215)	sp|Q9UGI8|TES_HUMAN	Q9UGI8	TES_HUMAN	TES	Testin			1	1	1	2	1	3	531062944	538849600	598192450	335325088	184307984	187373232
TQYSCYCCK	TQYSC[57.0215]YC[469.2742]C[57.0215]K	9	2	5C(57.0215), 7C(469.2742), 8C(57.0215)	sp|Q9UGI8|TES_HUMAN	Q9UGI8	TES_HUMAN	TES	Testin			1	1	1	0	0	0	623285820	608868420	734795970	0	0	0
YKSEALGVGDVKLPCEMDAQGPK	YKSEALGVGDVKLPC[463.2366]EMDAQGPK	23	3,4	15C(463.2366)	sp|Q9UGI8|TES_HUMAN	Q9UGI8	TES_HUMAN	TES	Testin			0	0	0	0	1	1	0	0	0	0	344559712	310158656
YKSEALGVGDVKLPCEMDAQGPK	YKSEALGVGDVKLPC[469.2742]EMDAQGPK	23	3,4	15C(469.2742)	sp|Q9UGI8|TES_HUMAN	Q9UGI8	TES_HUMAN	TES	Testin			2	3	1	1	0	0	392007424	611213380	667444290	312302048	0	0
YVIDVEQPFSCTSLDAVVNYFVSHTKK	YVIDVEQPFSC[463.2366]TSLDAVVNYFVSHTKK	27	4	11C(463.2366)	sp|Q9UGK3|STAP2_HUMAN	Q9UGK3	STAP2_HUMAN	STAP2	Signal-transducing adaptor protein 2			1	1	0	1	1	0	43864944	39747900	0	33232330	30422822	0
YVIDVEQPFSCTSLDAVVNYFVSHTKK	YVIDVEQPFSC[469.2742]TSLDAVVNYFVSHTKK	27	4	11C(469.2742)	sp|Q9UGK3|STAP2_HUMAN	Q9UGK3	STAP2_HUMAN	STAP2	Signal-transducing adaptor protein 2			1	1	1	1	1	0	44305096	44316868	75802520	56640248	46554132	0
ADYFGACVK	ADYFGAC[463.2366]VK	9	2	7C(463.2366)	sp|Q9UGP4|LIMD1_HUMAN	Q9UGP4	LIMD1_HUMAN	LIMD1	LIM domain-containing protein 1			0	0	0	1	0	0	0	0	0	37099448	0	0
HGSQDCGSR	HGSQDC[463.2366]GSR	9	2,3	6C(463.2366)	sp|Q9UGP4|LIMD1_HUMAN	Q9UGP4	LIMD1_HUMAN	LIMD1	LIM domain-containing protein 1			2	1	1	0	0	0	89315776	36465900	56366444	0	0	0
HGSQDCGSR	HGSQDC[469.2742]GSR	9	2,3	6C(469.2742)	sp|Q9UGP4|LIMD1_HUMAN	Q9UGP4	LIMD1_HUMAN	LIMD1	LIM domain-containing protein 1			2	2	2	0	0	0	121431184	98978192	179159968	0	0	0
TPSVSAPLALSCPR	TPSVSAPLALSC[463.2366]PR	14	2	12C(463.2366)	sp|Q9UGP4|LIMD1_HUMAN	Q9UGP4	LIMD1_HUMAN	LIMD1	LIM domain-containing protein 1			0	0	0	2	0	0	0	0	0	71943552	0	0
TPSVSAPLALSCPR	TPSVSAPLALSC[469.2742]PR	14	2	12C(469.2742)	sp|Q9UGP4|LIMD1_HUMAN	Q9UGP4	LIMD1_HUMAN	LIMD1	LIM domain-containing protein 1			1	1	1	2	1	3	226984528	306276768	339153024	113759136	136312256	136268320
APTLASLENCMK	APTLASLENC[463.2366]MK	12	2	10C(463.2366)	sp|Q9UGP8|SEC63_HUMAN	Q9UGP8	SEC63_HUMAN	SEC63	Translocation protein SEC63 homolog			1	1	1	3	2	0	289905088	373576320	469635200	208105936	231343024	0
APTLASLENCMK	APTLASLENC[469.2742]MK	12	2	10C(469.2742)	sp|Q9UGP8|SEC63_HUMAN	Q9UGP8	SEC63_HUMAN	SEC63	Translocation protein SEC63 homolog			1	1	1	0	0	0	227072320	346127168	477585024	0	0	0
KCPALLQEMVNVICQLIVMAR	KCPALLQEMVNVICQLIVMAR	21	2		sp|Q9UGP8|SEC63_HUMAN	Q9UGP8	SEC63_HUMAN	SEC63	Translocation protein SEC63 homolog			1	0	1	0	0	0	304156160	0	368351872	0	0	0
KNEPPLTCPYSLK	KNEPPLTC[469.2742]PYSLK	13	2,3	8C(469.2742)	sp|Q9UGP8|SEC63_HUMAN	Q9UGP8	SEC63_HUMAN	SEC63	Translocation protein SEC63 homolog			1	1	1	3	3	2	1013837120	1200390910	2131954820	156147376	170383232	184658480
QTMAEVFEKEQSICAAEEQPAEDGQGETNK	QTMAEVFEKEQSIC[463.2366]AAEEQPAEDGQGETNK	30	3	14C(463.2366)	sp|Q9UGP8|SEC63_HUMAN	Q9UGP8	SEC63_HUMAN	SEC63	Translocation protein SEC63 homolog			0	0	0	1	0	1	0	0	0	100296864	0	127208416
QTMAEVFEKEQSICAAEEQPAEDGQGETNKNR	QTMAEVFEKEQSIC[469.2742]AAEEQPAEDGQGETNKNR	32	4	14C(469.2742)	sp|Q9UGP8|SEC63_HUMAN	Q9UGP8	SEC63_HUMAN	SEC63	Translocation protein SEC63 homolog			0	2	0	0	0	0	0	186317952	0	0	0	0
CAHGQEELNEWLDRR	C[463.2366]AHGQEELNEWLDRR	15	3	1C(463.2366)	sp|Q9UGR2|Z3H7B_HUMAN	Q9UGR2	Z3H7B_HUMAN	ZC3H7B	Zinc finger CCCH domain-containing protein 7B			1	0	0	0	0	0	226310960	0	0	0	0	0
CSLALPHDESVTQLGQELAQKLGLR	C[463.2366]SLALPHDESVTQLGQELAQKLGLR	25	4	1C(463.2366)	sp|Q9UGR2|Z3H7B_HUMAN	Q9UGR2	Z3H7B_HUMAN	ZC3H7B	Zinc finger CCCH domain-containing protein 7B			0	0	0	0	0	0	0	0	0	0	0	0
CAHGQEELNEWLDRR	C[469.2742]AHGQEELNEWLDRR	15	3	1C(469.2742)	sp|Q9UGR2|Z3H7B_HUMAN	Q9UGR2	Z3H7B_HUMAN	ZC3H7B	Zinc finger CCCH domain-containing protein 7B			1	1	0	0	0	0	225386800	207412288	0	0	0	0
DMLLCPR	DMLLC[469.2742]PR	7	2	5C(469.2742)	sp|Q9UGR2|Z3H7B_HUMAN	Q9UGR2	Z3H7B_HUMAN	ZC3H7B	Zinc finger CCCH domain-containing protein 7B			0	0	0	2	0	0	0	0	0	74002312	0	0
HKEAYECSSR	HKEAYEC[463.2366]SSR	10	3	7C(463.2366)	sp|Q9UGR2|Z3H7B_HUMAN	Q9UGR2	Z3H7B_HUMAN	ZC3H7B	Zinc finger CCCH domain-containing protein 7B			1	1	1	0	0	0	21243400	2.5529e+06	131043936	0	0	0
HKEAYECSSR	HKEAYEC[469.2742]SSR	10	3	7C(469.2742)	sp|Q9UGR2|Z3H7B_HUMAN	Q9UGR2	Z3H7B_HUMAN	ZC3H7B	Zinc finger CCCH domain-containing protein 7B			0	0	1	0	0	0	0	0	11881506	0	0	0
LQESCWDLSR	LQESC[469.2742]WDLSR	10	2	5C(469.2742)	sp|Q9UGU0|TCF20_HUMAN	Q9UGU0	TCF20_HUMAN	TCF20	Transcription factor 20			0	0	0	0	0	0	0	0	0	0	0	0
NCPAVTLTSPAK	NC[469.2742]PAVTLTSPAK	12	2	2C(469.2742)	sp|Q9UGU0|TCF20_HUMAN	Q9UGU0	TCF20_HUMAN	TCF20	Transcription factor 20			1	0	0	0	0	0	113583720	0	0	0	0	0
CSTLLVVGDNSPAVEAVVECNSR	C[463.2366]STLLVVGDNSPAVEAVVEC[463.2366]NSR	23	3	1C(463.2366), 20C(463.2366)	sp|Q9UGV2|NDRG3_HUMAN	Q9UGV2	NDRG3_HUMAN	NDRG3	Protein NDRG3			0	0	0	0	1	0	0	0	0	0	77119328	0
HQTMEVSC	HQTMEVSC[463.2366]	8	2	8C(463.2366)	sp|Q9UGV2|NDRG3_HUMAN	Q9UGV2	NDRG3_HUMAN	NDRG3	Protein NDRG3			1	0	1	0	0	0	177554320	0	181487120	0	0	0
HQTMEVSC	HQTMEVSC[469.2742]	8	2	8C(469.2742)	sp|Q9UGV2|NDRG3_HUMAN	Q9UGV2	NDRG3_HUMAN	NDRG3	Protein NDRG3			1	0	0	0	0	0	153965568	0	0	0	0	0
MADCGGLPQVVQPGK	MADC[463.2366]GGLPQVVQPGK	15	2	4C(463.2366)	sp|Q9UGV2|NDRG3_HUMAN	Q9UGV2	NDRG3_HUMAN	NDRG3	Protein NDRG3			0	0	0	0	0	1	0	0	0	0	0	131456200
MADCGGLPQVVQPGKLTEAFKYFLQGMGYIPSASMTR	MADC[463.2366]GGLPQVVQPGKLTEAFKYFLQGMGYIPSASMTR	37	4	4C(463.2366)	sp|Q9UGV2|NDRG3_HUMAN	Q9UGV2	NDRG3_HUMAN	NDRG3	Protein NDRG3			2	2	2	0	0	0	318946816	341460992	424146944	0	0	0
MADCGGLPQVVQPGKLTEAFKYFLQGMGYIPSASMTR	MADC[469.2742]GGLPQVVQPGKLTEAFKYFLQGMGYIPSASMTR	37	4	4C(469.2742)	sp|Q9UGV2|NDRG3_HUMAN	Q9UGV2	NDRG3_HUMAN	NDRG3	Protein NDRG3			1	0	2	0	0	0	261239440	0	387550048	0	0	0
SVTSNQSDGTQESCESPDVLDR	SVTSNQSDGTQESC[469.2742]ESPDVLDR	22	2	14C(469.2742)	sp|Q9UGV2|NDRG3_HUMAN	Q9UGV2	NDRG3_HUMAN	NDRG3	Protein NDRG3			1	0	0	0	0	0	103690624	0	0	0	0	0
NLLCGFYGR	NLLC[469.2742]GFYGR	9	2	4C(469.2742)	sp|Q9UH17|ABC3B_HUMAN	Q9UH17	ABC3B_HUMAN	APOBEC3B	DNA dC->dU-editing enzyme APOBEC-3B	APOBEC3A	sp|P31941|ABC3A_HUMAN	2	1	1	0	0	0	341122432	290933312	385100320	0	0	0
QGCPFQPWDGLEEHSQALSGR	QGC[469.2742]PFQPWDGLEEHSQALSGR	21	3	3C(469.2742)	sp|Q9UH17|ABC3B_HUMAN	Q9UH17	ABC3B_HUMAN	APOBEC3B	DNA dC->dU-editing enzyme APOBEC-3B			1	0	1	0	0	0	153449600	0	181585296	0	0	0
MAEGGSGDVDDAGDCSGAR	MAEGGSGDVDDAGDC[463.2366]SGAR	19	2	15C(463.2366)	sp|Q9UH62|ARMX3_HUMAN	Q9UH62	ARMX3_HUMAN	ARMCX3	Armadillo repeat-containing X-linked protein 3			0	0	0	2	2	2	0	0	0	34391812	60927756	49591948
MAEGGSGDVDDAGDCSGAR	MAEGGSGDVDDAGDC[469.2742]SGAR	19	2	15C(469.2742)	sp|Q9UH62|ARMX3_HUMAN	Q9UH62	ARMX3_HUMAN	ARMCX3	Armadillo repeat-containing X-linked protein 3			0	2	0	0	3	0	0	144009936	0	0	59132048	0
CFDKTFEISASDK	C[463.2366]FDKTFEISASDK	13	2	1C(463.2366)	sp|Q9UH65|SWP70_HUMAN	Q9UH65	SWP70_HUMAN	SWAP70	Switch-associated protein 70			0	0	0	0	0	2	0	0	0	0	0	73900200
CFDKTFEISASDKK	C[463.2366]FDKTFEISASDKK	14	3	1C(463.2366)	sp|Q9UH65|SWP70_HUMAN	Q9UH65	SWP70_HUMAN	SWAP70	Switch-associated protein 70			1	1	0	0	0	0	192352384	179049600	0	0	0	0
CFDKTFEISASDKK	C[469.2742]FDKTFEISASDKK	14	3	1C(469.2742)	sp|Q9UH65|SWP70_HUMAN	Q9UH65	SWP70_HUMAN	SWAP70	Switch-associated protein 70			1	1	0	0	0	1	239480400	261255280	0	0	0	35783040
DKVAHHEGLIR	DKVAHHEGLIR	11	2		sp|Q9UH65|SWP70_HUMAN	Q9UH65	SWP70_HUMAN	SWAP70	Switch-associated protein 70			0	0	0	1	0	0	0	0	0	115383520	0	0
VLSHNLCTVLK	VLSHNLC[463.2366]TVLK	11	2	7C(463.2366)	sp|Q9UH65|SWP70_HUMAN	Q9UH65	SWP70_HUMAN	SWAP70	Switch-associated protein 70			0	0	0	1	0	0	0	0	0	24268438	0	0
TALLSLFGIPLWYHSQSPR	TALLSLFGIPLWYHSQSPR	19	2,3		sp|Q9UH99|SUN2_HUMAN	Q9UH99	SUN2_HUMAN	SUN2	SUN domain-containing protein 2			1	1	1	2	4	2	148505968	215044608	234854208	31442182	106919584	47304128
CYFCSGPIYPGHGMMFVR	C[463.2366]YFC[463.2366]SGPIYPGHGMMFVR	18	3	1C(463.2366), 4C(463.2366)	sp|Q9UHA3|RLP24_HUMAN	Q9UHA3	RLP24_HUMAN	RSL24D1	Probable ribosome biogenesis protein RLP24			1	2	1	5	2	3	289834656	288710816	260108016	437834848	430720000	328791936
CYFCSGPIYPGHGMMFVR	C[463.2366]YFC[57.0215]SGPIYPGHGMMFVR	18	3	1C(463.2366), 4C(57.0215)	sp|Q9UHA3|RLP24_HUMAN	Q9UHA3	RLP24_HUMAN	RSL24D1	Probable ribosome biogenesis protein RLP24			0	0	0	0	1	0	0	0	0	0	63245972	0
CYFCSGPIYPGHGMMFVR	C[469.2742]YFC[469.2742]SGPIYPGHGMMFVR	18	3	1C(469.2742), 4C(469.2742)	sp|Q9UHA3|RLP24_HUMAN	Q9UHA3	RLP24_HUMAN	RSL24D1	Probable ribosome biogenesis protein RLP24			1	1	1	3	2	4	531016960	588418180	599635260	520192416	341755552	466640000
AAEETNMEK	AAEETNMEK	9	2		sp|Q9UHB6|LIMA1_HUMAN	Q9UHB6	LIMA1_HUMAN	LIMA1	LIM domain and actin-binding protein 1			0	0	1	0	0	0	0	0	14926336	0	0	0
ADQEEQIHPR	ADQEEQIHPR	10	2,3		sp|Q9UHB6|LIMA1_HUMAN	Q9UHB6	LIMA1_HUMAN	LIMA1	LIM domain and actin-binding protein 1			0	1	2	0	2	2	0	6.67918e+06	27013478	0	2.94862e+06	9752434
CSYCNNKLSLGTYASLHGR	C[463.2366]SYC[463.2366]NNKLSLGTYASLHGR	19	4	1C(463.2366), 4C(463.2366)	sp|Q9UHB6|LIMA1_HUMAN	Q9UHB6	LIMA1_HUMAN	LIMA1	LIM domain and actin-binding protein 1			0	1	0	0	0	0	0	120138856	0	0	0	0
CSYCNNKLSLGTYASLHGR	C[469.2742]SYC[469.2742]NNKLSLGTYASLHGR	19	4	1C(469.2742), 4C(469.2742)	sp|Q9UHB6|LIMA1_HUMAN	Q9UHB6	LIMA1_HUMAN	LIMA1	LIM domain and actin-binding protein 1			0	1	0	0	0	0	0	312727200	0	0	0	0
ENVPPGPEVCITHQEGEKISANENSLAVR	ENVPPGPEVC[463.2366]ITHQEGEKISANENSLAVR	29	4	10C(463.2366)	sp|Q9UHB6|LIMA1_HUMAN	Q9UHB6	LIMA1_HUMAN	LIMA1	LIM domain and actin-binding protein 1			0	0	1	0	0	0	0	0	229794128	0	0	0
ENVPPGPEVCITHQEGEKISANENSLAVR	ENVPPGPEVC[469.2742]ITHQEGEKISANENSLAVR	29	4	10C(469.2742)	sp|Q9UHB6|LIMA1_HUMAN	Q9UHB6	LIMA1_HUMAN	LIMA1	LIM domain and actin-binding protein 1			0	1	1	0	0	0	0	277954944	347606272	0	0	0
ETCVECQK	ETC[57.0215]VEC[463.2366]QK	8	2	3C(57.0215), 6C(463.2366)	sp|Q9UHB6|LIMA1_HUMAN	Q9UHB6	LIMA1_HUMAN	LIMA1	LIM domain and actin-binding protein 1			0	1	0	2	2	2	0	135178592	0	44496500	47192564	65036496
IYCKPHFNQLFK	IYC[463.2366]KPHFNQLFK	12	3	3C(463.2366)	sp|Q9UHB6|LIMA1_HUMAN	Q9UHB6	LIMA1_HUMAN	LIMA1	LIM domain and actin-binding protein 1			1	2	2	0	0	0	480503072	503664480	436577248	0	0	0
IYCKPHFNQLFK	IYC[469.2742]KPHFNQLFK	12	3	3C(469.2742)	sp|Q9UHB6|LIMA1_HUMAN	Q9UHB6	LIMA1_HUMAN	LIMA1	LIM domain and actin-binding protein 1			1	1	1	0	0	0	379735680	373182048	501532064	0	0	0
KMENCLGESR	KMENC[463.2366]LGESR	10	2,3	5C(463.2366)	sp|Q9UHB6|LIMA1_HUMAN	Q9UHB6	LIMA1_HUMAN	LIMA1	LIM domain and actin-binding protein 1			2	2	2	2	0	0	1298649600	956703170	1530179330	70528928	0	0
KMENCLGESR	KMENC[469.2742]LGESR	10	2,3	5C(469.2742)	sp|Q9UHB6|LIMA1_HUMAN	Q9UHB6	LIMA1_HUMAN	LIMA1	LIM domain and actin-binding protein 1			3	2	2	0	0	0	1930148990	1833686140	2923383810	0	0	0
KMENCLGESR	KM[15.9949]ENC[463.2366]LGESR	10	3	2M(15.9949), 5C(463.2366)	sp|Q9UHB6|LIMA1_HUMAN	Q9UHB6	LIMA1_HUMAN	LIMA1	LIM domain and actin-binding protein 1			1	0	0	0	0	0	158608352	0	0	0	0	0
LLANQQVFHISCFR	LLANQQVFHISC[463.2366]FR	14	3	12C(463.2366)	sp|Q9UHB6|LIMA1_HUMAN	Q9UHB6	LIMA1_HUMAN	LIMA1	LIM domain and actin-binding protein 1			1	4	1	0	0	0	680659260	790540860	882669310	0	0	0
LLANQQVFHISCFR	LLANQQVFHISC[469.2742]FR	14	3	12C(469.2742)	sp|Q9UHB6|LIMA1_HUMAN	Q9UHB6	LIMA1_HUMAN	LIMA1	LIM domain and actin-binding protein 1			1	1	1	1	0	0	605721980	761814270	863934270	135756816	0	0
LSETSIKDR	LSETSIKDR	9	2		sp|Q9UHB6|LIMA1_HUMAN	Q9UHB6	LIMA1_HUMAN	LIMA1	LIM domain and actin-binding protein 1			0	0	0	0	0	3	0	0	0	0	0	15624675
PAQLANARETPHSPGVEDAPIAK	PAQLANARETPHSPGVEDAPIAK	23	2		sp|Q9UHB6|LIMA1_HUMAN	Q9UHB6	LIMA1_HUMAN	LIMA1	LIM domain and actin-binding protein 1			0	1	0	0	0	0	0	0	0	0	0	0
STPAEDDSRDSQVK	STPAEDDSRDSQVK	14	2,3		sp|Q9UHB6|LIMA1_HUMAN	Q9UHB6	LIMA1_HUMAN	LIMA1	LIM domain and actin-binding protein 1			0	0	2	0	0	1	0	0	6.09126e+06	0	0	4.50581e+06
YQAAVSK	YQAAVSK	7	2		sp|Q9UHB6|LIMA1_HUMAN	Q9UHB6	LIMA1_HUMAN	LIMA1	LIM domain and actin-binding protein 1			0	1	1	0	0	0	0	5652102	16990040	0	0	0
CSLQAAAILDANDAHQTETSSSQVK	C[463.2366]SLQAAAILDANDAHQTETSSSQVK	25	3	1C(463.2366)	sp|Q9UHB9|SRP68_HUMAN	Q9UHB9	SRP68_HUMAN	SRP68	Signal recognition particle subunit SRP68			1	2	3	2	2	2	1084595970	1087812990	1577865600	275717408	181452752	285970400
CSLQAAAILDANDAHQTETSSSQVKDNKPLVER	C[463.2366]SLQAAAILDANDAHQTETSSSQVKDNKPLVER	33	5	1C(463.2366)	sp|Q9UHB9|SRP68_HUMAN	Q9UHB9	SRP68_HUMAN	SRP68	Signal recognition particle subunit SRP68			1	1	0	0	1	0	0	356355232	0	0	1068944450	0
CSLQAAAILDANDAHQTETSSSQVK	C[469.2742]SLQAAAILDANDAHQTETSSSQVK	25	3	1C(469.2742)	sp|Q9UHB9|SRP68_HUMAN	Q9UHB9	SRP68_HUMAN	SRP68	Signal recognition particle subunit SRP68			3	2	2	2	2	2	1528091010	1752285180	2211210240	328605184	307308160	470168448
CSLQAAAILDANDAHQTETSSSQVKDNKPLVER	C[469.2742]SLQAAAILDANDAHQTETSSSQVKDNKPLVER	33	5	1C(469.2742)	sp|Q9UHB9|SRP68_HUMAN	Q9UHB9	SRP68_HUMAN	SRP68	Signal recognition particle subunit SRP68			1	0	1	0	0	0	263443392	0	381725280	0	0	0
DNKPLVERFETFCLDPSLVTK	DNKPLVERFETFC[463.2366]LDPSLVTK	21	3,4	13C(463.2366)	sp|Q9UHB9|SRP68_HUMAN	Q9UHB9	SRP68_HUMAN	SRP68	Signal recognition particle subunit SRP68			0	1	0	0	1	0	0	493710752	0	0	463297952	0
DNKPLVERFETFCLDPSLVTK	DNKPLVERFETFC[469.2742]LDPSLVTK	21	3,4	13C(469.2742)	sp|Q9UHB9|SRP68_HUMAN	Q9UHB9	SRP68_HUMAN	SRP68	Signal recognition particle subunit SRP68			0	0	1	0	3	1	0	0	195529088	0	387960416	257264976
FETFCLDPSLVTK	FETFC[463.2366]LDPSLVTK	13	2,3	5C(463.2366)	sp|Q9UHB9|SRP68_HUMAN	Q9UHB9	SRP68_HUMAN	SRP68	Signal recognition particle subunit SRP68			2	2	4	5	0	0	2777454590	2650984700	3594072830	1906452480	0	0
FETFCLDPSLVTK	FETFC[469.2742]LDPSLVTK	13	2,3	5C(469.2742)	sp|Q9UHB9|SRP68_HUMAN	Q9UHB9	SRP68_HUMAN	SRP68	Signal recognition particle subunit SRP68			2	3	2	4	5	5	2852775170	2918893310	4758957600	1127761020	1431656830	1680671360
HAEELER	HAEELER	7	2		sp|Q9UHB9|SRP68_HUMAN	Q9UHB9	SRP68_HUMAN	SRP68	Signal recognition particle subunit SRP68			0	0	0	0	0	1	0	0	0	0	0	2.66317e+06
LCESNRVDAK	LC[463.2366]ESNRVDAK	10	3	2C(463.2366)	sp|Q9UHB9|SRP68_HUMAN	Q9UHB9	SRP68_HUMAN	SRP68	Signal recognition particle subunit SRP68			0	0	0	0	0	0	0	0	0	0	0	0
LCESNRVDAK	LC[469.2742]ESNRVDAK	10	2,3	2C(469.2742)	sp|Q9UHB9|SRP68_HUMAN	Q9UHB9	SRP68_HUMAN	SRP68	Signal recognition particle subunit SRP68			1	0	0	0	0	0	486402208	0	0	0	0	0
LFESMLSECR	LFESMLSEC[463.2366]R	10	2	9C(463.2366)	sp|Q9UHB9|SRP68_HUMAN	Q9UHB9	SRP68_HUMAN	SRP68	Signal recognition particle subunit SRP68			0	0	0	2	0	3	0	0	0	231724208	0	287124864
LFESMLSECR	LFESMLSEC[469.2742]R	10	2	9C(469.2742)	sp|Q9UHB9|SRP68_HUMAN	Q9UHB9	SRP68_HUMAN	SRP68	Signal recognition particle subunit SRP68			0	0	0	3	0	0	0	0	0	164802160	0	0
QANLVHFPPGFQPIPCKPLFFDLALNHVAFPPLEDKLEQK	QANLVHFPPGFQPIPC[463.2366]KPLFFDLALNHVAFPPLEDKLEQK	40	5,6	16C(463.2366)	sp|Q9UHB9|SRP68_HUMAN	Q9UHB9	SRP68_HUMAN	SRP68	Signal recognition particle subunit SRP68			2	3	3	0	0	2	19234816	180802800	121139176	0	0	89998144
QANLVHFPPGFQPIPCKPLFFDLALNHVAFPPLEDKLEQK	QANLVHFPPGFQPIPC[469.2742]KPLFFDLALNHVAFPPLEDKLEQK	40	6	16C(469.2742)	sp|Q9UHB9|SRP68_HUMAN	Q9UHB9	SRP68_HUMAN	SRP68	Signal recognition particle subunit SRP68			0	0	0	0	0	0	0	0	0	0	0	0
YCAYNIGDQSAINELMQMR	YC[463.2366]AYNIGDQSAINELMQMR	19	2	2C(463.2366)	sp|Q9UHB9|SRP68_HUMAN	Q9UHB9	SRP68_HUMAN	SRP68	Signal recognition particle subunit SRP68			1	1	1	0	0	0	327423488	392082560	465669856	0	0	0
YCAYNIGDQSAINELMQMR	YC[469.2742]AYNIGDQSAINELMQMR	19	2	2C(469.2742)	sp|Q9UHB9|SRP68_HUMAN	Q9UHB9	SRP68_HUMAN	SRP68	Signal recognition particle subunit SRP68			1	1	1	0	0	0	249499056	354526176	449872032	0	0	0
ALGRVAPSMLLCSLSEAICFFLGALTPMPAVR	ALGRVAPSM[15.9949]LLC[57.0215]SLSEAIC[57.0215]FFLGALTPMPAVR	32	4	12C(57.0215), 19C(57.0215), 9M(15.9949)	sp|Q9UHC9|NPCL1_HUMAN	Q9UHC9	NPCL1_HUMAN	NPC1L1	NPC1-like intracellular cholesterol transporter 1			0	0	0	0	0	0	0	0	0	0	0	0
ELCELKPK	ELC[463.2366]ELKPK	8	2,3	3C(463.2366)	sp|Q9UHD1|CHRD1_HUMAN	Q9UHD1	CHRD1_HUMAN	CHORDC1	Cysteine and histidine-rich domain-containing protein 1			2	2	2	2	4	4	2227327490	1893678460	2186098430	648867200	643142140	623848060
ELCELKPK	ELC[469.2742]ELKPK	8	2,3	3C(469.2742)	sp|Q9UHD1|CHRD1_HUMAN	Q9UHD1	CHRD1_HUMAN	CHORDC1	Cysteine and histidine-rich domain-containing protein 1			2	2	2	4	4	4	3839599360	3483264510	4235642370	1114325500	869261120	1212061820
KELCELKPK	KELC[469.2742]ELKPK	9	3	4C(469.2742)	sp|Q9UHD1|CHRD1_HUMAN	Q9UHD1	CHRD1_HUMAN	CHORDC1	Cysteine and histidine-rich domain-containing protein 1			1	0	1	0	0	0	248906320	0	227962560	0	0	0
KTSDFNTFLAQEGCTK	KTSDFNTFLAQEGC[463.2366]TK	16	3	14C(463.2366)	sp|Q9UHD1|CHRD1_HUMAN	Q9UHD1	CHRD1_HUMAN	CHORDC1	Cysteine and histidine-rich domain-containing protein 1			1	1	1	1	0	0	174044944	160008064	250545360	193132880	0	0
KTSDFNTFLAQEGCTK	KTSDFNTFLAQEGC[469.2742]TK	16	3	14C(469.2742)	sp|Q9UHD1|CHRD1_HUMAN	Q9UHD1	CHRD1_HUMAN	CHORDC1	Cysteine and histidine-rich domain-containing protein 1			1	1	0	0	0	0	217654976	255848448	0	0	0	0
TSDFNTFLAQEGCTK	TSDFNTFLAQEGC[463.2366]TK	15	2	13C(463.2366)	sp|Q9UHD1|CHRD1_HUMAN	Q9UHD1	CHRD1_HUMAN	CHORDC1	Cysteine and histidine-rich domain-containing protein 1			1	1	1	2	2	0	402481824	449030240	439841664	80391096	71136920	0
TSDFNTFLAQEGCTK	TSDFNTFLAQEGC[469.2742]TK	15	2	13C(469.2742)	sp|Q9UHD1|CHRD1_HUMAN	Q9UHD1	CHRD1_HUMAN	CHORDC1	Cysteine and histidine-rich domain-containing protein 1			1	2	1	0	2	0	410208384	446322816	500365568	0	7582256	0
TTDFSDFLSIVGCTK	TTDFSDFLSIVGC[463.2366]TK	15	2,3	13C(463.2366)	sp|Q9UHD1|CHRD1_HUMAN	Q9UHD1	CHRD1_HUMAN	CHORDC1	Cysteine and histidine-rich domain-containing protein 1			1	1	1	0	0	0	172417760	210700976	182756288	0	0	0
TTDFSDFLSIVGCTK	TTDFSDFLSIVGC[469.2742]TK	15	2	13C(469.2742)	sp|Q9UHD1|CHRD1_HUMAN	Q9UHD1	CHRD1_HUMAN	CHORDC1	Cysteine and histidine-rich domain-containing protein 1			1	2	2	0	0	0	181186928	199773216	257799520	0	0	0
TYQGLESLEEVCVYHSGVPIFHEGMK	TYQGLESLEEVC[463.2366]VYHSGVPIFHEGMK	26	4	12C(463.2366)	sp|Q9UHD1|CHRD1_HUMAN	Q9UHD1	CHRD1_HUMAN	CHORDC1	Cysteine and histidine-rich domain-containing protein 1			1	0	0	0	0	0	139668576	0	0	0	0	0
TYQGLESLEEVCVYHSGVPIFHEGMK	TYQGLESLEEVC[469.2742]VYHSGVPIFHEGMK	26	4	12C(469.2742)	sp|Q9UHD1|CHRD1_HUMAN	Q9UHD1	CHRD1_HUMAN	CHORDC1	Cysteine and histidine-rich domain-containing protein 1			1	0	1	0	0	0	150503840	0	244321856	0	0	0
ALLCYNR	n[42.0106]ALLC[463.2366]YNR	7	2	4C(463.2366), N-term(42.0106)	sp|Q9UHD1|CHRD1_HUMAN	Q9UHD1	CHRD1_HUMAN	CHORDC1	Cysteine and histidine-rich domain-containing protein 1			1	1	1	0	1	1	171127616	211004800	171188176	0	71284928	71772520
ALLCYNR	n[42.0106]ALLC[469.2742]YNR	7	2	4C(469.2742), N-term(42.0106)	sp|Q9UHD1|CHRD1_HUMAN	Q9UHD1	CHRD1_HUMAN	CHORDC1	Cysteine and histidine-rich domain-containing protein 1			0	0	0	0	1	1	0	0	0	0	67085268	65921508
HVDSLSQR	HVDSLSQR	8	2		sp|Q9UHD8|SEPT9_HUMAN	Q9UHD8	SEPT9_HUMAN	2023-09-09	Septin-9			0	1	1	0	0	0	0	19423638	38216216	0	0	0
LTVIDTPGFGDHINNENCWQPIMK	LTVIDTPGFGDHINNENC[463.2366]WQPIMK	24	3	18C(463.2366)	sp|Q9UHD8|SEPT9_HUMAN	Q9UHD8	SEPT9_HUMAN	2023-09-09	Septin-9			1	1	2	0	2	1	827815230	627271100	1059144700	0	4.11648e+06	150035440
LTVIDTPGFGDHINNENCWQPIMK	LTVIDTPGFGDHINNENC[469.2742]WQPIMK	24	3	18C(469.2742)	sp|Q9UHD8|SEPT9_HUMAN	Q9UHD8	SEPT9_HUMAN	2023-09-09	Septin-9			1	3	1	5	2	3	2027121150	1761479170	2299024380	1294530820	1075458560	869919490
MKLTVIDTPGFGDHINNENCWQPIMK	MKLTVIDTPGFGDHINNENC[463.2366]WQPIMK	26	4	20C(463.2366)	sp|Q9UHD8|SEPT9_HUMAN	Q9UHD8	SEPT9_HUMAN	2023-09-09	Septin-9			0	0	1	0	0	0	0	0	203319056	0	0	0
MKLTVIDTPGFGDHINNENCWQPIMK	MKLTVIDTPGFGDHINNENC[469.2742]WQPIMK	26	3,4	20C(469.2742)	sp|Q9UHD8|SEPT9_HUMAN	Q9UHD8	SEPT9_HUMAN	2023-09-09	Septin-9			0	1	1	0	1	0	0	376153984	335138592	0	193493632	0
RVELSGPK	RVELSGPK	8	2		sp|Q9UHD8|SEPT9_HUMAN	Q9UHD8	SEPT9_HUMAN	2023-09-09	Septin-9			0	0	1	0	0	0	0	0	29744374	0	0	0
SITHDIEEK	SITHDIEEK	9	2		sp|Q9UHD8|SEPT9_HUMAN	Q9UHD8	SEPT9_HUMAN	2023-09-09	Septin-9			0	0	0	0	0	1	0	0	0	0	0	8.06596e+06
SQEATEAAPSCVGDMADTPR	SQEATEAAPSC[463.2366]VGDMADTPR	20	2,3	11C(463.2366)	sp|Q9UHD8|SEPT9_HUMAN	Q9UHD8	SEPT9_HUMAN	2023-09-09	Septin-9			3	2	2	0	0	0	1460492930	1499415810	1441859460	0	0	0
SQEATEAAPSCVGDMADTPR	SQEATEAAPSC[469.2742]VGDMADTPR	20	2,3	11C(469.2742)	sp|Q9UHD8|SEPT9_HUMAN	Q9UHD8	SEPT9_HUMAN	2023-09-09	Septin-9			2	2	2	3	1	0	1879162110	2200590080	2308156420	517308128	491383296	0
SVQPTSEER	SVQPTSEER	9	2		sp|Q9UHD8|SEPT9_HUMAN	Q9UHD8	SEPT9_HUMAN	2023-09-09	Septin-9			0	0	1	0	0	0	0	0	6.93805e+06	0	0	0
TPEPAPR	TPEPAPR	7	2		sp|Q9UHD8|SEPT9_HUMAN	Q9UHD8	SEPT9_HUMAN	2023-09-09	Septin-9	ARHGAP6, TNS1	sp|O43182|RHG06_HUMAN, sp|Q9HBL0|TENS1_HUMAN	0	0	1	0	0	0	0	0	19592088	0	0	0
VHCCLYFIPATGHSLRPLDIEFMK	VHC[469.2742]C[469.2742]LYFIPATGHSLRPLDIEFMK	24	5	3C(469.2742), 4C(469.2742)	sp|Q9UHD8|SEPT9_HUMAN	Q9UHD8	SEPT9_HUMAN	2023-09-09	Septin-9			2	1	1	0	0	0	116298912	136266560	150372352	0	0	0
VHCCLYFIPATGHSLRPLDIEFMKR	VHC[469.2742]C[469.2742]LYFIPATGHSLRPLDIEFMKR	25	5,6	3C(469.2742), 4C(469.2742)	sp|Q9UHD8|SEPT9_HUMAN	Q9UHD8	SEPT9_HUMAN	2023-09-09	Septin-9			0	1	0	0	0	1	0	163853056	0	0	0	253142864
VHCCLYFIPATGHSLRPLDIEFMK	VHC[469.2742]C[57.0215]LYFIPATGHSLRPLDIEFMK	24	4	3C(469.2742), 4C(57.0215)	sp|Q9UHD8|SEPT9_HUMAN	Q9UHD8	SEPT9_HUMAN	2023-09-09	Septin-9			0	0	0	0	0	1	0	0	0	0	0	94409696
VHCCLYFIPATGHSLRPLDIEFMK	VHC[57.0215]C[463.2366]LYFIPATGHSLRPLDIEFMK	24	5	3C(57.0215), 4C(463.2366)	sp|Q9UHD8|SEPT9_HUMAN	Q9UHD8	SEPT9_HUMAN	2023-09-09	Septin-9			0	0	0	0	0	0	0	0	0	0	0	0
VHCCLYFIPATGHSLRPLDIEFMKR	VHC[57.0215]C[463.2366]LYFIPATGHSLRPLDIEFMKR	25	6	3C(57.0215), 4C(463.2366)	sp|Q9UHD8|SEPT9_HUMAN	Q9UHD8	SEPT9_HUMAN	2023-09-09	Septin-9			0	0	1	0	0	0	0	0	127313144	0	0	0
VHCCLYFIPATGHSLRPLDIEFMK	VHC[57.0215]C[469.2742]LYFIPATGHSLRPLDIEFMK	24	4	3C(57.0215), 4C(469.2742)	sp|Q9UHD8|SEPT9_HUMAN	Q9UHD8	SEPT9_HUMAN	2023-09-09	Septin-9			0	0	0	0	1	0	0	0	0	0	165242848	0
WGTIEVENTTHCEFAYLR	WGTIEVENTTHC[469.2742]EFAYLR	18	3	12C(469.2742)	sp|Q9UHD8|SEPT9_HUMAN	Q9UHD8	SEPT9_HUMAN	2023-09-09	Septin-9			2	0	0	0	0	0	148645792	0	0	0	0	0
CGLDLIVQAK	C[463.2366]GLDLIVQAK	10	2	1C(463.2366)	sp|Q9UHI6|DDX20_HUMAN	Q9UHI6	DDX20_HUMAN	DDX20	Probable ATP-dependent RNA helicase DDX20			0	0	0	3	0	2	0	0	0	107774848	0	112338584
CGLDLIVQAK	C[469.2742]GLDLIVQAK	10	2	1C(469.2742)	sp|Q9UHI6|DDX20_HUMAN	Q9UHI6	DDX20_HUMAN	DDX20	Probable ATP-dependent RNA helicase DDX20			1	1	1	1	3	1	328644096	364978304	363072928	130572992	117214632	129173256
CHIAVGSPGR	C[469.2742]HIAVGSPGR	10	3	1C(469.2742)	sp|Q9UHI6|DDX20_HUMAN	Q9UHI6	DDX20_HUMAN	DDX20	Probable ATP-dependent RNA helicase DDX20			0	0	0	0	0	0	0	0	0	0	0	0
EALPVSLPQIPCLSSFK	EALPVSLPQIPC[469.2742]LSSFK	17	2,3	12C(469.2742)	sp|Q9UHI6|DDX20_HUMAN	Q9UHI6	DDX20_HUMAN	DDX20	Probable ATP-dependent RNA helicase DDX20			2	1	1	0	0	0	254776976	216590928	318882560	0	0	0
KCHIAVGSPGR	KCHIAVGSPGR	11	2		sp|Q9UHI6|DDX20_HUMAN	Q9UHI6	DDX20_HUMAN	DDX20	Probable ATP-dependent RNA helicase DDX20			0	0	0	0	0	0	0	0	0	0	0	0
LQTEAQEDDWYDCHR	LQTEAQEDDWYDC[469.2742]HR	15	3	13C(469.2742)	sp|Q9UHI6|DDX20_HUMAN	Q9UHI6	DDX20_HUMAN	DDX20	Probable ATP-dependent RNA helicase DDX20			0	1	1	0	0	0	0	137699424	120966104	0	0	0
SHSECGIIEK	SHSEC[463.2366]GIIEK	10	2,3	5C(463.2366)	sp|Q9UHI6|DDX20_HUMAN	Q9UHI6	DDX20_HUMAN	DDX20	Probable ATP-dependent RNA helicase DDX20			2	1	0	1	0	0	378650112	149530864	0	96582720	0	0
SHSECGIIEK	SHSEC[469.2742]GIIEK	10	2,3	5C(469.2742)	sp|Q9UHI6|DDX20_HUMAN	Q9UHI6	DDX20_HUMAN	DDX20	Probable ATP-dependent RNA helicase DDX20			2	2	2	3	0	0	893786500	703163520	800755970	128312072	0	0
LLDCSMEIK	LLDC[463.2366]SMEIK	9	2	4C(463.2366)	sp|Q9UHP3|UBP25_HUMAN	Q9UHP3	UBP25_HUMAN	USP25	Ubiquitin carboxyl-terminal hydrolase 25			1	1	1	1	2	2	213655888	244918800	201976240	99432736	122160408	118584216
LLDCSMEIK	LLDC[469.2742]SMEIK	9	2	4C(469.2742)	sp|Q9UHP3|UBP25_HUMAN	Q9UHP3	UBP25_HUMAN	USP25	Ubiquitin carboxyl-terminal hydrolase 25			1	1	1	0	0	0	200662976	229018416	235662464	0	0	0
SHGKDEECVLEAENK	SHGKDEEC[469.2742]VLEAENK	15	3	8C(469.2742)	sp|Q9UHQ4|BAP29_HUMAN	Q9UHQ4	BAP29_HUMAN	BCAP29	B-cell receptor-associated protein 29			0	1	0	0	0	0	0	141759968	0	0	0	0
SHGKDEECVLEAENKK	SHGKDEEC[469.2742]VLEAENKK	16	4	8C(469.2742)	sp|Q9UHQ4|BAP29_HUMAN	Q9UHQ4	BAP29_HUMAN	BCAP29	B-cell receptor-associated protein 29			1	0	0	0	0	0	410511776	0	0	0	0	0
FIADGCKEALLEEK	FIADGC[463.2366]KEALLEEK	14	3	6C(463.2366)	sp|Q9UHR4|BI2L1_HUMAN	Q9UHR4	BI2L1_HUMAN	BAIAP2L1	Brain-specific angiogenesis inhibitor 1-associated protein 2-like protein 1			1	0	0	0	0	0	313199488	0	0	0	0	0
FIADGCKEALLEEK	FIADGC[469.2742]KEALLEEK	14	3	6C(469.2742)	sp|Q9UHR4|BI2L1_HUMAN	Q9UHR4	BI2L1_HUMAN	BAIAP2L1	Brain-specific angiogenesis inhibitor 1-associated protein 2-like protein 1			0	1	1	0	0	0	0	150755632	233060928	0	0	0
WQETCVDAIKVPEKIMNMIEEIK	WQETC[463.2366]VDAIKVPEKIMNMIEEIK	23	4	5C(463.2366)	sp|Q9UHR4|BI2L1_HUMAN	Q9UHR4	BI2L1_HUMAN	BAIAP2L1	Brain-specific angiogenesis inhibitor 1-associated protein 2-like protein 1			0	0	0	1	0	0	0	0	0	34904320	0	0
CSNHLQDK	C[463.2366]SNHLQDK	8	2	1C(463.2366)	sp|Q9UHR5|S30BP_HUMAN	Q9UHR5	S30BP_HUMAN	SAP30BP	SAP30-binding protein			0	0	0	0	0	1	0	0	0	0	0	21039424
CSNHLQDKIQK	C[463.2366]SNHLQDKIQK	11	3	1C(463.2366)	sp|Q9UHR5|S30BP_HUMAN	Q9UHR5	S30BP_HUMAN	SAP30BP	SAP30-binding protein			1	1	2	0	0	0	167913632	218916528	239516224	0	0	0
CSNHLQDKIQK	C[469.2742]SNHLQDKIQK	11	3	1C(469.2742)	sp|Q9UHR5|S30BP_HUMAN	Q9UHR5	S30BP_HUMAN	SAP30BP	SAP30-binding protein			1	1	0	0	0	0	298265152	259291840	0	0	0	0
LYAQVCR	LYAQVC[463.2366]R	7	2	6C(463.2366)	sp|Q9UHV7|MED13_HUMAN	Q9UHV7	MED13_HUMAN	MED13	Mediator of RNA polymerase II transcription subunit 13	MED13L	sp|Q71F56|MD13L_HUMAN	1	0	0	0	0	0	247276992	0	0	0	0	0
NTDCGKEAEKR	NTDC[469.2742]GKEAEKR	11	3	4C(469.2742)	sp|Q9UHV7|MED13_HUMAN	Q9UHV7	MED13_HUMAN	MED13	Mediator of RNA polymerase II transcription subunit 13			1	1	1	0	0	0	37793164	42101848	56426796	0	0	0
SANGSDDKASCKESK	SANGSDDKASC[469.2742]KESK	15	3	11C(469.2742)	sp|Q9UHV7|MED13_HUMAN	Q9UHV7	MED13_HUMAN	MED13	Mediator of RNA polymerase II transcription subunit 13			0	1	0	0	0	0	0	10882830	0	0	0	0
TLTGFGPGLAMETALR	TLTGFGPGLAM[15.9949]ETALR	16	2	11M(15.9949)	sp|Q9UHV7|MED13_HUMAN	Q9UHV7	MED13_HUMAN	MED13	Mediator of RNA polymerase II transcription subunit 13			0	0	1	0	0	0	0	0	0	0	0	0
AICGLIDDYSMVR	AIC[469.2742]GLIDDYSMVR	13	2	3C(469.2742)	sp|Q9UHW5|GPN3_HUMAN	Q9UHW5	GPN3_HUMAN	GPN3	GPN-loop GTPase 3			0	0	0	0	2	2	0	0	0	0	80714192	83084128
STYCATMVQHCEALNR	STYC[469.2742]ATMVQHC[57.0215]EALNR	16	3	11C(57.0215), 4C(469.2742)	sp|Q9UHW5|GPN3_HUMAN	Q9UHW5	GPN3_HUMAN	GPN3	GPN-loop GTPase 3			0	2	0	0	0	0	0	80323728	0	0	0	0
ALAIMCR	ALAIMC[463.2366]R	7	2	6C(463.2366)	sp|Q9UHX1|PUF60_HUMAN	Q9UHX1	PUF60_HUMAN	PUF60	Poly(U)-binding-splicing factor PUF60			1	1	0	3	2	2	1752564610	1183639810	0	577242050	558776770	568251650
ALAIMCR	ALAIMC[469.2742]R	7	2	6C(469.2742)	sp|Q9UHX1|PUF60_HUMAN	Q9UHX1	PUF60_HUMAN	PUF60	Poly(U)-binding-splicing factor PUF60			1	1	0	1	2	2	713387010	789652290	0	468575488	370170592	601986820
DIDDDLEGEVTEECGKFGAVNR	DIDDDLEGEVTEEC[463.2366]GKFGAVNR	22	3	14C(463.2366)	sp|Q9UHX1|PUF60_HUMAN	Q9UHX1	PUF60_HUMAN	PUF60	Poly(U)-binding-splicing factor PUF60			1	1	0	0	0	0	138316672	75442352	0	0	0	0
SCTLARDPTTGK	SC[463.2366]TLARDPTTGK	12	3	2C(463.2366)	sp|Q9UHX1|PUF60_HUMAN	Q9UHX1	PUF60_HUMAN	PUF60	Poly(U)-binding-splicing factor PUF60			1	0	1	0	0	0	402426880	0	484807264	0	0	0
SCTLARDPTTGK	SC[469.2742]TLARDPTTGK	12	3	2C(469.2742)	sp|Q9UHX1|PUF60_HUMAN	Q9UHX1	PUF60_HUMAN	PUF60	Poly(U)-binding-splicing factor PUF60			1	1	1	0	0	0	332958656	334383872	487855616	0	0	0
HLSCDLMPNENIPELAAELVQLGFISEADQSR	HLSC[463.2366]DLMPNENIPELAAELVQLGFISEADQSR	32	3	4C(463.2366)	sp|Q9UHY1|NRBP_HUMAN	Q9UHY1	NRBP_HUMAN	NRBP1	Nuclear receptor-binding protein			0	0	0	1	4	2	0	0	0	23346042	23252180	67159776
HLSCDLMPNENIPELAAELVQLGFISEADQSR	HLSC[469.2742]DLMPNENIPELAAELVQLGFISEADQSR	32	3	4C(469.2742)	sp|Q9UHY1|NRBP_HUMAN	Q9UHY1	NRBP_HUMAN	NRBP1	Nuclear receptor-binding protein			0	0	0	0	0	2	0	0	0	0	0	65706260
TCREEQK	TC[463.2366]REEQK	7	2	2C(463.2366)	sp|Q9UHY1|NRBP_HUMAN	Q9UHY1	NRBP_HUMAN	NRBP1	Nuclear receptor-binding protein			0	1	1	0	0	0	0	50910660	50600852	0	0	0
TCREEQK	TC[469.2742]REEQK	7	2,3	2C(469.2742)	sp|Q9UHY1|NRBP_HUMAN	Q9UHY1	NRBP_HUMAN	NRBP1	Nuclear receptor-binding protein			1	2	1	0	0	0	82411360	256212864	110691608	0	0	0
IADSIGCSTNNILFLTDVTR	IADSIGC[463.2366]STNNILFLTDVTR	20	2	7C(463.2366)	sp|Q9UHY7|ENOPH_HUMAN	Q9UHY7	ENOPH_HUMAN	ENOPH1	Enolase-phosphatase E1			1	1	0	0	0	0	163281616	213051904	0	0	0	0
IADSIGCSTNNILFLTDVTR	IADSIGC[469.2742]STNNILFLTDVTR	20	2	7C(469.2742)	sp|Q9UHY7|ENOPH_HUMAN	Q9UHY7	ENOPH_HUMAN	ENOPH1	Enolase-phosphatase E1			0	1	1	0	0	0	0	161426448	217388784	0	0	0
IGHKVESESYR	IGHKVESESYR	11	3		sp|Q9UHY7|ENOPH_HUMAN	Q9UHY7	ENOPH_HUMAN	ENOPH1	Enolase-phosphatase E1			0	1	1	0	0	0	0	5.60983e+06	17862612	0	0	0
KIADSIGCSTNNILFLTDVTR	KIADSIGC[463.2366]STNNILFLTDVTR	21	3	8C(463.2366)	sp|Q9UHY7|ENOPH_HUMAN	Q9UHY7	ENOPH_HUMAN	ENOPH1	Enolase-phosphatase E1			0	1	1	1	2	1	0	493160032	659599940	293264768	486691488	423573856
KIADSIGCSTNNILFLTDVTR	KIADSIGC[469.2742]STNNILFLTDVTR	21	3	8C(469.2742)	sp|Q9UHY7|ENOPH_HUMAN	Q9UHY7	ENOPH_HUMAN	ENOPH1	Enolase-phosphatase E1			2	2	2	1	1	1	315354976	392142688	548794500	226503632	352916672	561555520
KQAEEDAHLDGAVPIPAASGNGVDDLQQMIQAVVDNVCWQMSLDRK	KQAEEDAHLDGAVPIPAASGNGVDDLQQMIQAVVDNVC[463.2366]WQMSLDRK	46	5	38C(463.2366)	sp|Q9UHY7|ENOPH_HUMAN	Q9UHY7	ENOPH_HUMAN	ENOPH1	Enolase-phosphatase E1			0	0	0	0	1	1	0	0	0	0	13426217	28591864
KQAEEDAHLDGAVPIPAASGNGVDDLQQMIQAVVDNVCWQMSLDRK	KQAEEDAHLDGAVPIPAASGNGVDDLQQMIQAVVDNVC[469.2742]WQMSLDRK	46	5	38C(469.2742)	sp|Q9UHY7|ENOPH_HUMAN	Q9UHY7	ENOPH_HUMAN	ENOPH1	Enolase-phosphatase E1			0	0	0	0	2	1	0	0	0	0	31645546	20110814
AELPPGPGAVGREMTK	AELPPGPGAVGREM[15.9949]TK	16	2	14M(15.9949)	sp|Q9UI10|EI2BD_HUMAN	Q9UI10	EI2BD_HUMAN	EIF2B4	Translation initiation factor eIF-2B subunit delta			0	0	0	0	0	0	0	0	0	0	0	0
GAEPETGSAVSAAQCQVGPTR	GAEPETGSAVSAAQC[463.2366]QVGPTR	21	2	15C(463.2366)	sp|Q9UI10|EI2BD_HUMAN	Q9UI10	EI2BD_HUMAN	EIF2B4	Translation initiation factor eIF-2B subunit delta			2	0	0	0	0	0	243467264	0	0	0	0	0
GAEPETGSAVSAAQCQVGPTR	GAEPETGSAVSAAQC[469.2742]QVGPTR	21	2,3	15C(469.2742)	sp|Q9UI10|EI2BD_HUMAN	Q9UI10	EI2BD_HUMAN	EIF2B4	Translation initiation factor eIF-2B subunit delta			1	2	2	0	0	0	341487616	436819744	557253250	0	0	0
QEYALAMIQCK	QEYALAMIQC[463.2366]K	11	2	10C(463.2366)	sp|Q9UI12|VATH_HUMAN	Q9UI12	VATH_HUMAN	ATP6V1H	V-type proton ATPase subunit H			1	1	1	0	0	0	441178336	549261820	551202180	0	0	0
QEYALAMIQCK	QEYALAMIQC[469.2742]K	11	2	10C(469.2742)	sp|Q9UI12|VATH_HUMAN	Q9UI12	VATH_HUMAN	ATP6V1H	V-type proton ATPase subunit H			0	1	1	0	2	2	0	393482368	526443136	0	291940480	341286272
NLGELCQR	NLGELC[463.2366]QR	8	2	6C(463.2366)	sp|Q9UI14|PRAF1_HUMAN	Q9UI14	PRAF1_HUMAN	RABAC1	Prenylated Rab acceptor protein 1	TANGO6	sp|Q9C0B7|TNG6_HUMAN	0	0	1	0	0	0	0	0	458354496	0	0	0
NLGELCQR	NLGELC[469.2742]QR	8	2	6C(469.2742)	sp|Q9UI14|PRAF1_HUMAN	Q9UI14	PRAF1_HUMAN	RABAC1	Prenylated Rab acceptor protein 1	TANGO6	sp|Q9C0B7|TNG6_HUMAN	1	1	1	0	0	0	302184256	326263968	373751456	0	0	0
CAILTTLIHLVQGLGADSK	C[463.2366]AILTTLIHLVQGLGADSK	19	3	1C(463.2366)	sp|Q9UI26|IPO11_HUMAN	Q9UI26	IPO11_HUMAN	IPO11	Importin-11			0	0	0	3	0	2	0	0	0	14062644	0	19692610
CAILTTLIHLVQGLGADSK	C[469.2742]AILTTLIHLVQGLGADSK	19	3	1C(469.2742)	sp|Q9UI26|IPO11_HUMAN	Q9UI26	IPO11_HUMAN	IPO11	Importin-11			0	0	0	2	1	1	0	0	0	12241840	18146302	21441676
ICPVEFNPNFVAR	IC[463.2366]PVEFNPNFVAR	13	2,3	2C(463.2366)	sp|Q9UI30|TR112_HUMAN	Q9UI30	TR112_HUMAN	TRMT112	Multifunctional methyltransferase subunit TRM112-like protein			2	3	2	6	5	6	2379089410	2548047100	2670100740	1652736380	1247360770	1593677440
ICPVEFNPNFVAR	IC[469.2742]PVEFNPNFVAR	13	2	2C(469.2742)	sp|Q9UI30|TR112_HUMAN	Q9UI30	TR112_HUMAN	TRMT112	Multifunctional methyltransferase subunit TRM112-like protein			3	2	3	4	3	5	1905852030	2369753090	2563751680	1605851650	1060337090	1565643900
TMHHLLLEVEVIEGTLQCPESGR	TMHHLLLEVEVIEGTLQC[463.2366]PESGR	23	3,4	18C(463.2366)	sp|Q9UI30|TR112_HUMAN	Q9UI30	TR112_HUMAN	TRMT112	Multifunctional methyltransferase subunit TRM112-like protein			2	1	1	4	2	3	258097984	196069680	449671680	290224640	240855440	182042304
TMHHLLLEVEVIEGTLQCPESGR	TMHHLLLEVEVIEGTLQC[469.2742]PESGR	23	3,4	18C(469.2742)	sp|Q9UI30|TR112_HUMAN	Q9UI30	TR112_HUMAN	TRMT112	Multifunctional methyltransferase subunit TRM112-like protein			1	0	2	1	2	3	358650976	0	2496843520	317819008	327190624	415366944
ALVEFTNSPDCLSK	ALVEFTNSPDC[463.2366]LSK	14	2	11C(463.2366)	sp|Q9UIA9|XPO7_HUMAN	Q9UIA9	XPO7_HUMAN	XPO7	Exportin-7			0	0	0	3	3	0	0	0	0	96863720	136729952	0
ALVEFTNSPDCLSK	ALVEFTNSPDC[469.2742]LSK	14	2	11C(469.2742)	sp|Q9UIA9|XPO7_HUMAN	Q9UIA9	XPO7_HUMAN	XPO7	Exportin-7			0	0	0	0	1	2	0	0	0	0	89645080	111249160
ILENPQSLSDPNNYHEFCR	ILENPQSLSDPNNYHEFC[469.2742]R	19	3	18C(469.2742)	sp|Q9UIA9|XPO7_HUMAN	Q9UIA9	XPO7_HUMAN	XPO7	Exportin-7			0	1	2	0	0	0	0	184604896	338482688	0	0	0
NSIVNSQPPEKQQAMHLCFENLMEGIER	NSIVNSQPPEKQQAM[15.9949]HLC[463.2366]FENLMEGIER	28	3	15M(15.9949), 18C(463.2366)	sp|Q9UIA9|XPO7_HUMAN	Q9UIA9	XPO7_HUMAN	XPO7	Exportin-7			0	0	0	1	0	0	0	0	0	79795624	0	0
QQAMHLCFENLMEGIER	QQAMHLC[463.2366]FENLMEGIER	17	3	7C(463.2366)	sp|Q9UIA9|XPO7_HUMAN	Q9UIA9	XPO7_HUMAN	XPO7	Exportin-7			0	0	0	1	0	1	0	0	0	118520616	0	70275592
QQAMHLCFENLMEGIER	QQAMHLC[469.2742]FENLMEGIER	17	3	7C(469.2742)	sp|Q9UIA9|XPO7_HUMAN	Q9UIA9	XPO7_HUMAN	XPO7	Exportin-7			0	0	0	0	1	1	0	0	0	0	82158384	71326728
ADHVQSLAQLENLCK	n[42.0106]ADHVQSLAQLENLC[463.2366]K	15	2,3	14C(463.2366), N-term(42.0106)	sp|Q9UIA9|XPO7_HUMAN	Q9UIA9	XPO7_HUMAN	XPO7	Exportin-7			3	1	1	0	0	0	417344832	346454560	320504512	0	0	0
ADHVQSLAQLENLCK	n[42.0106]ADHVQSLAQLENLC[469.2742]K	15	2,3	14C(469.2742), N-term(42.0106)	sp|Q9UIA9|XPO7_HUMAN	Q9UIA9	XPO7_HUMAN	XPO7	Exportin-7			1	1	1	0	0	0	339881376	525041312	611944960	0	0	0
FAVSIGYWHDPYIQHFVR	FAVSIGYWHDPYIQHFVR	18	4		sp|Q9UIC8|LCMT1_HUMAN	Q9UIC8	LCMT1_HUMAN	LCMT1	Leucine carboxyl methyltransferase 1			2	2	1	0	0	0	167149264	311224000	187882032	0	0	0
QCDLAGVETCK	QC[469.2742]DLAGVETC[57.0215]K	11	2	10C(57.0215), 2C(469.2742)	sp|Q9UIC8|LCMT1_HUMAN	Q9UIC8	LCMT1_HUMAN	LCMT1	Leucine carboxyl methyltransferase 1			0	0	0	0	1	0	0	0	0	0	41703172	0
AAFLGCLTDVR	AAFLGC[463.2366]LTDVR	11	2	6C(463.2366)	sp|Q9UID3|VPS51_HUMAN	Q9UID3	VPS51_HUMAN	VPS51	Vacuolar protein sorting-associated protein 51 homolog			1	1	1	3	0	0	305077184	388448864	424504480	190038192	0	0
AAFLGCLTDVR	AAFLGC[469.2742]LTDVR	11	2	6C(469.2742)	sp|Q9UID3|VPS51_HUMAN	Q9UID3	VPS51_HUMAN	VPS51	Vacuolar protein sorting-associated protein 51 homolog			1	1	1	1	0	0	145240448	300608736	246667984	176907424	0	0
AIQDDCQVITAR	AIQDDC[463.2366]QVITAR	12	2	6C(463.2366)	sp|Q9UID3|VPS51_HUMAN	Q9UID3	VPS51_HUMAN	VPS51	Vacuolar protein sorting-associated protein 51 homolog			1	1	1	3	2	3	205069248	233804848	213583312	122826264	105405848	113658592
AIQDDCQVITAR	AIQDDC[469.2742]QVITAR	12	2	6C(469.2742)	sp|Q9UID3|VPS51_HUMAN	Q9UID3	VPS51_HUMAN	VPS51	Vacuolar protein sorting-associated protein 51 homolog			1	1	1	0	0	0	202066000	286106912	325180640	0	0	0
CVELGAYGQAVR	C[463.2366]VELGAYGQAVR	12	2	1C(463.2366)	sp|Q9UID3|VPS51_HUMAN	Q9UID3	VPS51_HUMAN	VPS51	Vacuolar protein sorting-associated protein 51 homolog			1	1	0	0	0	0	222129360	257058240	0	0	0	0
CVELGAYGQAVR	C[469.2742]VELGAYGQAVR	12	2	1C(469.2742)	sp|Q9UID3|VPS51_HUMAN	Q9UID3	VPS51_HUMAN	VPS51	Vacuolar protein sorting-associated protein 51 homolog			1	1	1	0	0	0	190562960	177937344	242914736	0	0	0
ECPLAQLMDSETDMVR	EC[469.2742]PLAQLMDSETDMVR	16	2	2C(469.2742)	sp|Q9UID3|VPS51_HUMAN	Q9UID3	VPS51_HUMAN	VPS51	Vacuolar protein sorting-associated protein 51 homolog			0	0	0	0	0	0	0	0	0	0	0	0
AALHDPGFPSYCQSLK	AALHDPGFPSYC[469.2742]QSLK	16	3	12C(469.2742)	sp|Q9UIF9|BAZ2A_HUMAN	Q9UIF9	BAZ2A_HUMAN	BAZ2A	Bromodomain adjacent to zinc finger domain protein 2A			0	0	1	0	0	0	0	0	340236608	0	0	0
DFLQEVCLRPSADPIFEPR	DFLQEVC[469.2742]LRPSADPIFEPR	19	3	7C(469.2742)	sp|Q9UIF9|BAZ2A_HUMAN	Q9UIF9	BAZ2A_HUMAN	BAZ2A	Bromodomain adjacent to zinc finger domain protein 2A			0	0	0	0	1	1	0	0	0	0	47823188	68093368
GECQTTIQGQAR	GEC[463.2366]QTTIQGQAR	12	2	3C(463.2366)	sp|Q9UIF9|BAZ2A_HUMAN	Q9UIF9	BAZ2A_HUMAN	BAZ2A	Bromodomain adjacent to zinc finger domain protein 2A			0	0	0	3	3	0	0	0	0	68179600	113671128	0
GECQTTIQGQAR	GEC[469.2742]QTTIQGQAR	12	2	3C(469.2742)	sp|Q9UIF9|BAZ2A_HUMAN	Q9UIF9	BAZ2A_HUMAN	BAZ2A	Bromodomain adjacent to zinc finger domain protein 2A			1	1	1	0	2	0	224481664	221120912	402524576	0	94479712	0
WQGETWYYGPCGK	WQGETWYYGPC[469.2742]GK	13	2	11C(469.2742)	sp|Q9UIF9|BAZ2A_HUMAN	Q9UIF9	BAZ2A_HUMAN	BAZ2A	Bromodomain adjacent to zinc finger domain protein 2A			1	1	1	1	0	0	210709328	275945088	249392192	142307856	0	0
AFHLFCLRPALYEVPDGEWQCPACQPATAR	AFHLFC[463.2366]LRPALYEVPDGEWQC[463.2366]PAC[463.2366]QPATAR	30	4	21C(463.2366), 24C(463.2366), 6C(463.2366)	sp|Q9UIG0|BAZ1B_HUMAN	Q9UIG0	BAZ1B_HUMAN	BAZ1B	Tyrosine-protein kinase BAZ1B			1	2	1	3	1	3	237886544	194794704	276419136	248629456	47629644	227408432
AFHLFCLRPALYEVPDGEWQCPACQPATAR	AFHLFC[469.2742]LRPALYEVPDGEWQC[469.2742]PAC[469.2742]QPATAR	30	4	21C(469.2742), 24C(469.2742), 6C(469.2742)	sp|Q9UIG0|BAZ1B_HUMAN	Q9UIG0	BAZ1B_HUMAN	BAZ1B	Tyrosine-protein kinase BAZ1B			1	1	2	5	2	4	392865376	351217024	674867390	324769888	41091844	350531168
DHTVSGDEDYCPR	DHTVSGDEDYC[469.2742]PR	13	2	11C(469.2742)	sp|Q9UIG0|BAZ1B_HUMAN	Q9UIG0	BAZ1B_HUMAN	BAZ1B	Tyrosine-protein kinase BAZ1B			0	0	0	0	2	0	0	0	0	0	18605720	0
GSHVLSCMVK	GSHVLSC[469.2742]MVK	10	2	7C(469.2742)	sp|Q9UIG0|BAZ1B_HUMAN	Q9UIG0	BAZ1B_HUMAN	BAZ1B	Tyrosine-protein kinase BAZ1B			0	0	0	2	2	2	0	0	0	79148120	62035000	137860480
QVFTNAEVYNCR	QVFTNAEVYNC[463.2366]R	12	2	11C(463.2366)	sp|Q9UIG0|BAZ1B_HUMAN	Q9UIG0	BAZ1B_HUMAN	BAZ1B	Tyrosine-protein kinase BAZ1B			0	0	1	0	0	2	0	0	258164144	0	0	119130080
QVFTNAEVYNCR	QVFTNAEVYNC[469.2742]R	12	2	11C(469.2742)	sp|Q9UIG0|BAZ1B_HUMAN	Q9UIG0	BAZ1B_HUMAN	BAZ1B	Tyrosine-protein kinase BAZ1B			0	1	1	2	3	0	0	313734144	514652032	282421504	216555312	0
SALSCVISK	SALSC[463.2366]VISK	9	2	5C(463.2366)	sp|Q9UIG0|BAZ1B_HUMAN	Q9UIG0	BAZ1B_HUMAN	BAZ1B	Tyrosine-protein kinase BAZ1B			1	1	1	1	2	1	667423620	881229890	851819970	366466560	475081312	500215200
SALSCVISK	SALSC[469.2742]VISK	9	2	5C(469.2742)	sp|Q9UIG0|BAZ1B_HUMAN	Q9UIG0	BAZ1B_HUMAN	BAZ1B	Tyrosine-protein kinase BAZ1B			1	1	1	2	2	2	880497470	1080134780	1533561860	391532320	510473440	888489730
SCDGNQELLNFLR	SC[463.2366]DGNQELLNFLR	13	2	2C(463.2366)	sp|Q9UIG0|BAZ1B_HUMAN	Q9UIG0	BAZ1B_HUMAN	BAZ1B	Tyrosine-protein kinase BAZ1B			1	1	1	4	3	3	233327664	210884608	309074016	240271056	35592984	247530624
SCDGNQELLNFLRSDLIEVATR	SC[463.2366]DGNQELLNFLRSDLIEVATR	22	3	2C(463.2366)	sp|Q9UIG0|BAZ1B_HUMAN	Q9UIG0	BAZ1B_HUMAN	BAZ1B	Tyrosine-protein kinase BAZ1B			0	0	0	0	2	1	0	0	0	0	77504024	21537964
SCDGNQELLNFLR	SC[469.2742]DGNQELLNFLR	13	2	2C(469.2742)	sp|Q9UIG0|BAZ1B_HUMAN	Q9UIG0	BAZ1B_HUMAN	BAZ1B	Tyrosine-protein kinase BAZ1B			2	1	3	4	3	1	361414368	382247072	757083650	237804624	223163840	263652944
SCDGNQELLNFLRSDLIEVATR	SC[469.2742]DGNQELLNFLRSDLIEVATR	22	3	2C(469.2742)	sp|Q9UIG0|BAZ1B_HUMAN	Q9UIG0	BAZ1B_HUMAN	BAZ1B	Tyrosine-protein kinase BAZ1B			0	1	0	0	2	2	0	56227344	0	0	81416960	38337296
SVQEFLTDMKQVFTNAEVYNCR	SVQEFLTDMKQVFTNAEVYNC[463.2366]R	22	3	21C(463.2366)	sp|Q9UIG0|BAZ1B_HUMAN	Q9UIG0	BAZ1B_HUMAN	BAZ1B	Tyrosine-protein kinase BAZ1B			0	0	0	0	2	0	0	0	0	0	48734796	0
SVQEFLTDMKQVFTNAEVYNCR	SVQEFLTDMKQVFTNAEVYNC[469.2742]R	22	3	21C(469.2742)	sp|Q9UIG0|BAZ1B_HUMAN	Q9UIG0	BAZ1B_HUMAN	BAZ1B	Tyrosine-protein kinase BAZ1B			0	1	0	0	1	1	0	56469172	0	0	70052648	55096960
TEQCLVALLHK	TEQC[463.2366]LVALLHK	11	3	4C(463.2366)	sp|Q9UIG0|BAZ1B_HUMAN	Q9UIG0	BAZ1B_HUMAN	BAZ1B	Tyrosine-protein kinase BAZ1B			0	0	0	0	0	0	0	0	0	0	0	0
TEQCLVALLHK	TEQC[469.2742]LVALLHK	11	3	4C(469.2742)	sp|Q9UIG0|BAZ1B_HUMAN	Q9UIG0	BAZ1B_HUMAN	BAZ1B	Tyrosine-protein kinase BAZ1B			1	0	1	0	0	0	140441104	0	236269264	0	0	0
EAGGAFGKR	EAGGAFGKR	9	2		sp|Q9UII2|ATIF1_HUMAN	Q9UII2	ATIF1_HUMAN	ATP5IF1	ATPase inhibitor, mitochondrial			0	1	0	0	0	1	0	46351776	0	0	0	22149682
EQLAALKK	EQLAALKK	8	2		sp|Q9UII2|ATIF1_HUMAN	Q9UII2	ATIF1_HUMAN	ATP5IF1	ATPase inhibitor, mitochondrial			1	1	1	2	2	4	30144430	40120996	162815376	5727504	8898032	127381128
ALTCFSVLFLPK	ALTC[469.2742]FSVLFLPK	12	2	4C(469.2742)	sp|Q9UII4|HERC5_HUMAN	Q9UII4	HERC5_HUMAN	HERC5	E3 ISG15--protein ligase HERC5			0	1	1	0	2	2	0	134740992	195599488	0	86802064	89619752
GVLETFSGTETNKIWPYVYAFLQTKVPQR	GVLETFSGTETNKIWPYVYAFLQTKVPQR	29	4		sp|Q9UIJ7|KAD3_HUMAN	Q9UIJ7	KAD3_HUMAN	AK3	GTP:AMP phosphotransferase AK3, mitochondrial			0	2	1	0	0	0	0	160016896	8553178	0	0	0
NMIENSMFEEEPDVVDLAKEPCLHPLEPDEVEYEPR	NMIENSMFEEEPDVVDLAKEPC[463.2366]LHPLEPDEVEYEPR	36	4	22C(463.2366)	sp|Q9UIQ6|LCAP_HUMAN	Q9UIQ6	LCAP_HUMAN	LNPEP	Leucyl-cystinyl aminopeptidase			1	1	0	0	0	0	73770976	90856032	0	0	0	0
NMIENSMFEEEPDVVDLAKEPCLHPLEPDEVEYEPR	NMIENSMFEEEPDVVDLAKEPC[469.2742]LHPLEPDEVEYEPR	36	4	22C(469.2742)	sp|Q9UIQ6|LCAP_HUMAN	Q9UIQ6	LCAP_HUMAN	LNPEP	Leucyl-cystinyl aminopeptidase			1	0	1	0	0	0	124750592	0	165367040	0	0	0
NQSIGLIQPFATNGK	NQSIGLIQPFATNGK	15	2		sp|Q9UIQ6|LCAP_HUMAN	Q9UIQ6	LCAP_HUMAN	LNPEP	Leucyl-cystinyl aminopeptidase			0	0	0	1	0	0	0	0	0	288456480	0	0
KGGCDSK	KGGC[463.2366]DSK	7	2	4C(463.2366)	sp|Q9UIS9|MBD1_HUMAN	Q9UIS9	MBD1_HUMAN	MBD1	Methyl-CpG-binding domain protein 1			1	0	0	0	0	0	96249440	0	0	0	0	0
KGGCDSK	KGGC[469.2742]DSK	7	2	4C(469.2742)	sp|Q9UIS9|MBD1_HUMAN	Q9UIS9	MBD1_HUMAN	MBD1	Methyl-CpG-binding domain protein 1			1	1	1	0	0	0	103051896	98721832	177023488	0	0	0
SGATCGR	SGATC[463.2366]GR	7	2	5C(463.2366)	sp|Q9UIS9|MBD1_HUMAN	Q9UIS9	MBD1_HUMAN	MBD1	Methyl-CpG-binding domain protein 1			1	0	0	0	0	0	551781950	0	0	0	0	0
SGATCGR	SGATC[469.2742]GR	7	2	5C(469.2742)	sp|Q9UIS9|MBD1_HUMAN	Q9UIS9	MBD1_HUMAN	MBD1	Methyl-CpG-binding domain protein 1			0	0	1	0	0	0	0	0	480916448	0	0	0
YLGPACDLTLFDFK	YLGPAC[463.2366]DLTLFDFK	14	2	6C(463.2366)	sp|Q9UIS9|MBD1_HUMAN	Q9UIS9	MBD1_HUMAN	MBD1	Methyl-CpG-binding domain protein 1			1	1	1	2	0	2	171389264	228410112	234958528	124014528	0	125010072
YLGPACDLTLFDFKQGILCYPAPK	YLGPAC[463.2366]DLTLFDFKQGILC[463.2366]YPAPK	24	3	19C(463.2366), 6C(463.2366)	sp|Q9UIS9|MBD1_HUMAN	Q9UIS9	MBD1_HUMAN	MBD1	Methyl-CpG-binding domain protein 1			0	0	0	0	1	0	0	0	0	0	382464704	0
YLGPACDLTLFDFK	YLGPAC[469.2742]DLTLFDFK	14	2	6C(469.2742)	sp|Q9UIS9|MBD1_HUMAN	Q9UIS9	MBD1_HUMAN	MBD1	Methyl-CpG-binding domain protein 1			1	0	1	2	2	2	108906336	0	230416816	116837160	111106656	124183448
YLGPACDLTLFDFKQGILCYPAPK	YLGPAC[469.2742]DLTLFDFKQGILC[469.2742]YPAPK	24	3	19C(469.2742), 6C(469.2742)	sp|Q9UIS9|MBD1_HUMAN	Q9UIS9	MBD1_HUMAN	MBD1	Methyl-CpG-binding domain protein 1			0	0	0	0	1	0	0	0	0	0	47465988	0
AEDWLDCPALGPGWK	n[42.0106]AEDWLDC[463.2366]PALGPGWK	15	2	7C(463.2366), N-term(42.0106)	sp|Q9UIS9|MBD1_HUMAN	Q9UIS9	MBD1_HUMAN	MBD1	Methyl-CpG-binding domain protein 1			0	0	0	1	2	0	0	0	0	64306512	63685600	0
ICEVWACNLDEEMKK	IC[57.0215]EVWAC[463.2366]NLDEEMKK	15	3	2C(57.0215), 7C(463.2366)	sp|Q9UIV1|CNOT7_HUMAN	Q9UIV1	CNOT7_HUMAN	CNOT7	CCR4-NOT transcription complex subunit 7			0	0	1	0	0	0	0	0	122726376	0	0	0
YCGHLYGLGSGSSYVQNGTGNAYEEEANKQS	YC[463.2366]GHLYGLGSGSSYVQNGTGNAYEEEANKQS	31	3	2C(463.2366)	sp|Q9UIV1|CNOT7_HUMAN	Q9UIV1	CNOT7_HUMAN	CNOT7	CCR4-NOT transcription complex subunit 7			0	0	0	0	1	1	0	0	0	0	59650784	114005032
YCGHLYGLGSGSSYVQNGTGNAYEEEANKQS	YC[469.2742]GHLYGLGSGSSYVQNGTGNAYEEEANKQS	31	3	2C(469.2742)	sp|Q9UIV1|CNOT7_HUMAN	Q9UIV1	CNOT7_HUMAN	CNOT7	CCR4-NOT transcription complex subunit 7			1	0	1	2	0	1	169778720	0	184789184	63254764	0	95967104
GIHVDQSDLLCKK	GIHVDQSDLLC[463.2366]KK	13	3	11C(463.2366)	sp|Q9UJ41|RABX5_HUMAN	Q9UJ41	RABX5_HUMAN	RABGEF1	Rab5 GDP/GTP exchange factor			1	0	0	0	0	0	220264704	0	0	0	0	0
KQEAESWSPDACLGVK	KQEAESWSPDAC[463.2366]LGVK	16	3	12C(463.2366)	sp|Q9UJ41|RABX5_HUMAN	Q9UJ41	RABX5_HUMAN	RABGEF1	Rab5 GDP/GTP exchange factor			1	0	0	0	0	0	231016784	0	0	0	0	0
KQEAESWSPDACLGVK	KQEAESWSPDAC[469.2742]LGVK	16	3	12C(469.2742)	sp|Q9UJ41|RABX5_HUMAN	Q9UJ41	RABX5_HUMAN	RABGEF1	Rab5 GDP/GTP exchange factor			1	0	0	0	0	0	246992048	0	0	0	0	0
GVGTDENCLIEILASR	GVGTDENC[463.2366]LIEILASR	16	2	8C(463.2366)	sp|Q9UJ72|ANX10_HUMAN	Q9UJ72	ANX10_HUMAN	ANXA10	Annexin A10			1	1	0	0	0	0	38846192	29213134	0	0	0	0
SSIYGRPGACYVDIPADFVNLQVNVNSIK	SSIYGRPGAC[463.2366]YVDIPADFVNLQVNVNSIK	29	3	10C(463.2366)	sp|Q9UJ83|HACL1_HUMAN	Q9UJ83	HACL1_HUMAN	HACL1	2-hydroxyacyl-CoA lyase 1			0	0	0	0	0	1	0	0	0	0	0	61946804
SSIYGRPGACYVDIPADFVNLQVNVNSIK	SSIYGRPGAC[469.2742]YVDIPADFVNLQVNVNSIK	29	3	10C(469.2742)	sp|Q9UJ83|HACL1_HUMAN	Q9UJ83	HACL1_HUMAN	HACL1	2-hydroxyacyl-CoA lyase 1			0	0	0	0	0	1	0	0	0	0	0	48514912
AATACFGFPK	AATAC[463.2366]FGFPK	10	2	5C(463.2366)	sp|Q9UJA5|TRM6_HUMAN	Q9UJA5	TRM6_HUMAN	TRMT6	tRNA (adenine(58)-N(1))-methyltransferase non-catalytic subunit TRM6			2	2	2	1	4	4	987386300	1120679940	1400948990	97353496	273161728	357649280
AATACFGFPK	AATAC[469.2742]FGFPK	10	2	5C(469.2742)	sp|Q9UJA5|TRM6_HUMAN	Q9UJA5	TRM6_HUMAN	TRMT6	tRNA (adenine(58)-N(1))-methyltransferase non-catalytic subunit TRM6			1	1	1	0	1	3	869142080	818565060	1069634620	0	101746112	425286432
KCPESDS	KC[469.2742]PESDS	7	2	2C(469.2742)	sp|Q9UJA5|TRM6_HUMAN	Q9UJA5	TRM6_HUMAN	TRMT6	tRNA (adenine(58)-N(1))-methyltransferase non-catalytic subunit TRM6			0	0	0	0	0	0	0	0	0	0	0	0
SFLSGLYEFPLNKVDSLLHGTFSAK	SFLSGLYEFPLNKVDSLLHGTFSAK	25	3		sp|Q9UJA5|TRM6_HUMAN	Q9UJA5	TRM6_HUMAN	TRMT6	tRNA (adenine(58)-N(1))-methyltransferase non-catalytic subunit TRM6			0	0	0	0	0	1	0	0	0	0	0	56498128
CSQVQQDHLNQTDASATK	C[463.2366]SQVQQDHLNQTDASATK	18	3	1C(463.2366)	sp|Q9UJC3|HOOK1_HUMAN	Q9UJC3	HOOK1_HUMAN	HOOK1	Protein Hook homolog 1			0	1	1	0	0	0	0	509184000	664059200	0	0	0
CSQVQQDHLNQTDASATK	C[469.2742]SQVQQDHLNQTDASATK	18	3	1C(469.2742)	sp|Q9UJC3|HOOK1_HUMAN	Q9UJC3	HOOK1_HUMAN	HOOK1	Protein Hook homolog 1			0	0	1	0	0	0	0	0	1146368770	0	0	0
IEILESECK	IEILESEC[469.2742]K	9	2	8C(469.2742)	sp|Q9UJC3|HOOK1_HUMAN	Q9UJC3	HOOK1_HUMAN	HOOK1	Protein Hook homolog 1			0	0	0	0	0	0	0	0	0	0	0	0
LPLCDSLMIWLQTFNTASPCQDVK	LPLC[469.2742]DSLMIWLQTFNTASPC[469.2742]QDVK	24	3	20C(469.2742), 4C(469.2742)	sp|Q9UJC3|HOOK1_HUMAN	Q9UJC3	HOOK1_HUMAN	HOOK1	Protein Hook homolog 1			0	0	0	0	0	0	0	0	0	0	0	0
RIEILESECK	RIEILESEC[463.2366]K	10	2,3	9C(463.2366)	sp|Q9UJC3|HOOK1_HUMAN	Q9UJC3	HOOK1_HUMAN	HOOK1	Protein Hook homolog 1			1	1	1	1	0	0	256547632	242717248	336684288	148179488	0	0
RIEILESECK	RIEILESEC[469.2742]K	10	2,3	9C(469.2742)	sp|Q9UJC3|HOOK1_HUMAN	Q9UJC3	HOOK1_HUMAN	HOOK1	Protein Hook homolog 1			1	0	1	1	1	1	383534624	0	459526944	118958592	134744112	119126424
SCHYGVIDKFR	SC[463.2366]HYGVIDKFR	11	3	2C(463.2366)	sp|Q9UJG1|MSPD1_HUMAN	Q9UJG1	MSPD1_HUMAN	MOSPD1	Motile sperm domain-containing protein 1			1	0	0	0	0	0	158631824	0	0	0	0	0
SCHYGVIDKFR	SC[469.2742]HYGVIDKFR	11	3	2C(469.2742)	sp|Q9UJG1|MSPD1_HUMAN	Q9UJG1	MSPD1_HUMAN	MOSPD1	Motile sperm domain-containing protein 1			0	0	0	1	0	0	0	0	0	119011176	0	0
EAEETNGGAQIQPLPADCGISSATEKPDSK	EAEETNGGAQIQPLPADC[463.2366]GISSATEKPDSK	30	3	18C(463.2366)	sp|Q9UJM3|ERRFI_HUMAN	Q9UJM3	ERRFI_HUMAN	ERRFI1	ERBB receptor feedback inhibitor 1			0	0	0	1	1	1	0	0	0	66585328	53096400	64594452
EAEETNGGAQIQPLPADCGISSATEKPDSK	EAEETNGGAQIQPLPADC[469.2742]GISSATEKPDSK	30	3	18C(469.2742)	sp|Q9UJM3|ERRFI_HUMAN	Q9UJM3	ERRFI_HUMAN	ERRFI1	ERBB receptor feedback inhibitor 1			0	0	0	1	0	2	0	0	0	103803944	0	96741672
AGQTTYSGVIDCFR	AGQTTYSGVIDC[463.2366]FR	14	2,3	12C(463.2366)	sp|Q9UJS0|CMC2_HUMAN	Q9UJS0	CMC2_HUMAN	SLC25A13	Calcium-binding mitochondrial carrier protein Aralar2	SLC25A12	sp|O75746|CMC1_HUMAN	2	2	1	4	2	3	663371330	821377150	738560000	822859070	776390140	384359008
AGQTTYSGVIDCFRK	AGQTTYSGVIDC[463.2366]FRK	15	2,3	12C(463.2366)	sp|Q9UJS0|CMC2_HUMAN	Q9UJS0	CMC2_HUMAN	SLC25A13	Calcium-binding mitochondrial carrier protein Aralar2	SLC25A12	sp|O75746|CMC1_HUMAN	0	3	0	0	0	0	0	1419957760	0	0	0	0
AGQTTYSGVIDCFR	AGQTTYSGVIDC[469.2742]FR	14	2,3	12C(469.2742)	sp|Q9UJS0|CMC2_HUMAN	Q9UJS0	CMC2_HUMAN	SLC25A13	Calcium-binding mitochondrial carrier protein Aralar2	SLC25A12	sp|O75746|CMC1_HUMAN	3	1	1	2	4	4	333668864	450478944	528031616	198327552	235109648	259237456
AGQTTYSGVIDCFRK	AGQTTYSGVIDC[469.2742]FRK	15	2,3	12C(469.2742)	sp|Q9UJS0|CMC2_HUMAN	Q9UJS0	CMC2_HUMAN	SLC25A13	Calcium-binding mitochondrial carrier protein Aralar2	SLC25A12	sp|O75746|CMC1_HUMAN	1	1	1	0	0	0	866876930	943408700	936229060	0	0	0
DIPFSAIYFPCYAHVK	DIPFSAIYFPC[463.2366]YAHVK	16	3	11C(463.2366)	sp|Q9UJS0|CMC2_HUMAN	Q9UJS0	CMC2_HUMAN	SLC25A13	Calcium-binding mitochondrial carrier protein Aralar2			1	1	2	0	0	0	401097344	411125472	541991940	0	0	0
DIPFSAIYFPCYAHVK	DIPFSAIYFPC[469.2742]YAHVK	16	2,3	11C(469.2742)	sp|Q9UJS0|CMC2_HUMAN	Q9UJS0	CMC2_HUMAN	SLC25A13	Calcium-binding mitochondrial carrier protein Aralar2			1	1	1	0	0	0	329301088	358858496	632657280	0	0	0
NSFDCFKK	NSFDC[463.2366]FKK	8	2,3	5C(463.2366)	sp|Q9UJS0|CMC2_HUMAN	Q9UJS0	CMC2_HUMAN	SLC25A13	Calcium-binding mitochondrial carrier protein Aralar2	SLC25A12	sp|O75746|CMC1_HUMAN	0	1	1	2	1	2	0	179790384	279721504	75507872	75336344	155455984
VLRYEGFFGLYRGLIPQLIGVAPEK	VLRYEGFFGLYRGLIPQLIGVAPEK	25	3		sp|Q9UJS0|CMC2_HUMAN	Q9UJS0	CMC2_HUMAN	SLC25A13	Calcium-binding mitochondrial carrier protein Aralar2	SLC25A12	sp|O75746|CMC1_HUMAN	0	0	0	0	1	0	0	0	0	0	21775300	0
AEEDVEPECIMEK	AEEDVEPEC[463.2366]IMEK	13	2	9C(463.2366)	sp|Q9UJU6|DBNL_HUMAN	Q9UJU6	DBNL_HUMAN	DBNL	Drebrin-like protein			1	1	1	2	4	2	1634355710	1640272900	1706074110	777111040	739791170	1062122940
AEEDVEPECIMEK	AEEDVEPEC[463.2366]IM[15.9949]EK	13	2	11M(15.9949), 9C(463.2366)	sp|Q9UJU6|DBNL_HUMAN	Q9UJU6	DBNL_HUMAN	DBNL	Drebrin-like protein			0	0	0	0	0	2	0	0	0	0	0	52362400
AEEDVEPECIMEK	AEEDVEPEC[469.2742]IMEK	13	2	9C(469.2742)	sp|Q9UJU6|DBNL_HUMAN	Q9UJU6	DBNL_HUMAN	DBNL	Drebrin-like protein			1	1	1	4	2	6	1363159550	1459288580	1876773250	659683070	683489470	1118947840
AEEDVEPECIMEK	AEEDVEPEC[469.2742]IM[15.9949]EK	13	2	11M(15.9949), 9C(469.2742)	sp|Q9UJU6|DBNL_HUMAN	Q9UJU6	DBNL_HUMAN	DBNL	Drebrin-like protein			0	0	0	2	1	2	0	0	0	41838600	40660424	55341716
GACASHVSTMASFLK	GAC[463.2366]ASHVSTMASFLK	15	3	3C(463.2366)	sp|Q9UJU6|DBNL_HUMAN	Q9UJU6	DBNL_HUMAN	DBNL	Drebrin-like protein			1	1	1	0	0	0	14794299	2.88896e+06	4724256	0	0	0
NRNEQESAVHPR	NRNEQESAVHPR	12	3		sp|Q9UJU6|DBNL_HUMAN	Q9UJU6	DBNL_HUMAN	DBNL	Drebrin-like protein			0	1	1	0	0	0	0	6.10531e+06	17030456	0	0	0
VAGTGEGGLEEMVEELNSGKVMYAFCR	VAGTGEGGLEEMVEELNSGKVMYAFC[463.2366]R	27	3	26C(463.2366)	sp|Q9UJU6|DBNL_HUMAN	Q9UJU6	DBNL_HUMAN	DBNL	Drebrin-like protein			1	1	1	0	0	0	76936704	114398464	90247336	0	0	0
VAGTGEGGLEEMVEELNSGKVMYAFCR	VAGTGEGGLEEMVEELNSGKVMYAFC[469.2742]R	27	3	26C(469.2742)	sp|Q9UJU6|DBNL_HUMAN	Q9UJU6	DBNL_HUMAN	DBNL	Drebrin-like protein			1	1	1	0	1	0	76765624	114667352	88427600	0	99297888	0
VMYAFCR	VMYAFC[463.2366]R	7	2	6C(463.2366)	sp|Q9UJU6|DBNL_HUMAN	Q9UJU6	DBNL_HUMAN	DBNL	Drebrin-like protein			1	1	1	0	0	0	580266050	352778432	879180990	0	0	0
VMYAFCR	VMYAFC[469.2742]R	7	2	6C(469.2742)	sp|Q9UJU6|DBNL_HUMAN	Q9UJU6	DBNL_HUMAN	DBNL	Drebrin-like protein			2	1	1	0	0	0	384547200	333022176	741982020	0	0	0
YQEQGGEASPQR	YQEQGGEASPQR	12	2		sp|Q9UJU6|DBNL_HUMAN	Q9UJU6	DBNL_HUMAN	DBNL	Drebrin-like protein			0	1	1	0	0	0	0	4477570	16652061	0	0	0
ADVDAIHEYLLLK	ADVDAIHEYLLLK	13	2		sp|Q9UJV9|DDX41_HUMAN	Q9UJV9	DDX41_HUMAN	DDX41	Probable ATP-dependent RNA helicase DDX41			0	1	0	0	1	0	0	242744368	0	0	44134304	0
GCAFCGGLGHR	GC[469.2742]AFC[469.2742]GGLGHR	11	3	2C(469.2742), 5C(469.2742)	sp|Q9UJV9|DDX41_HUMAN	Q9UJV9	DDX41_HUMAN	DDX41	Probable ATP-dependent RNA helicase DDX41			1	1	1	0	0	0	192369920	206355888	435446880	0	0	0
ITDCPKLEAMQTK	ITDC[463.2366]PKLEAMQTK	13	3	4C(463.2366)	sp|Q9UJV9|DDX41_HUMAN	Q9UJV9	DDX41_HUMAN	DDX41	Probable ATP-dependent RNA helicase DDX41			0	1	0	0	0	0	0	249327616	0	0	0	0
APLSQLYFCR	APLSQLYFC[463.2366]R	10	2	9C(463.2366)	sp|Q9UJW0|DCTN4_HUMAN	Q9UJW0	DCTN4_HUMAN	DCTN4	Dynactin subunit 4			1	0	1	2	3	2	342134976	0	382863968	214770048	189305984	178353328
APLSQLYFCR	APLSQLYFC[469.2742]R	10	2	9C(469.2742)	sp|Q9UJW0|DCTN4_HUMAN	Q9UJW0	DCTN4_HUMAN	DCTN4	Dynactin subunit 4			1	1	1	3	2	0	360100448	446969600	461471328	209763856	165247744	0
LLQPDFQPVCASQLYPR	LLQPDFQPVC[469.2742]ASQLYPR	17	2	10C(469.2742)	sp|Q9UJW0|DCTN4_HUMAN	Q9UJW0	DCTN4_HUMAN	DCTN4	Dynactin subunit 4			2	1	1	0	0	0	385297504	444441472	488390784	0	0	0
CCAFNDTREEGK	C[463.2366]C[463.2366]AFNDTREEGK	12	3	1C(463.2366), 2C(463.2366)	sp|Q9UJX2|CDC23_HUMAN	Q9UJX2	CDC23_HUMAN	CDC23	Cell division cycle protein 23 homolog			1	0	0	0	0	0	8563960	0	0	0	0	0
LHEQLTESEQAAQCYIK	LHEQLTESEQAAQC[463.2366]YIK	17	3	14C(463.2366)	sp|Q9UJX2|CDC23_HUMAN	Q9UJX2	CDC23_HUMAN	CDC23	Cell division cycle protein 23 homolog			1	0	1	1	0	2	225023424	0	296119680	62808112	0	280162240
LHEQLTESEQAAQCYIK	LHEQLTESEQAAQC[469.2742]YIK	17	3	14C(469.2742)	sp|Q9UJX2|CDC23_HUMAN	Q9UJX2	CDC23_HUMAN	CDC23	Cell division cycle protein 23 homolog			1	1	1	0	0	0	274587648	270157376	452349344	0	0	0
MLVALGECYEKLNQLVEAK	MLVALGEC[463.2366]YEKLNQLVEAK	19	3	8C(463.2366)	sp|Q9UJX2|CDC23_HUMAN	Q9UJX2	CDC23_HUMAN	CDC23	Cell division cycle protein 23 homolog			0	0	1	0	0	0	0	0	160035120	0	0	0
AISTICSLEKK	AISTIC[463.2366]SLEKK	11	2,3	6C(463.2366)	sp|Q9UJX3|APC7_HUMAN	Q9UJX3	APC7_HUMAN	ANAPC7	Anaphase-promoting complex subunit 7			1	0	0	2	0	2	202119728	0	0	152211568	0	90593240
AISTICSLEKK	AISTIC[469.2742]SLEKK	11	2,3	6C(469.2742)	sp|Q9UJX3|APC7_HUMAN	Q9UJX3	APC7_HUMAN	ANAPC7	Anaphase-promoting complex subunit 7			1	2	2	0	0	0	275256000	455722080	486470656	0	0	0
EGRLEDVENLGCR	EGRLEDVENLGC[469.2742]R	13	3	12C(469.2742)	sp|Q9UJX3|APC7_HUMAN	Q9UJX3	APC7_HUMAN	ANAPC7	Anaphase-promoting complex subunit 7			0	1	0	0	0	0	0	353034592	0	0	0	0
LEDVENLGCR	LEDVENLGC[463.2366]R	10	2	9C(463.2366)	sp|Q9UJX3|APC7_HUMAN	Q9UJX3	APC7_HUMAN	ANAPC7	Anaphase-promoting complex subunit 7			0	0	0	0	0	1	0	0	0	0	0	63933844
LEDVENLGCR	LEDVENLGC[469.2742]R	10	2	9C(469.2742)	sp|Q9UJX3|APC7_HUMAN	Q9UJX3	APC7_HUMAN	ANAPC7	Anaphase-promoting complex subunit 7			1	1	2	1	0	0	504623008	405126624	404779296	95029936	0	0
NALANQSDCVLHR	NALANQSDC[463.2366]VLHR	13	2,3	9C(463.2366)	sp|Q9UJX3|APC7_HUMAN	Q9UJX3	APC7_HUMAN	ANAPC7	Anaphase-promoting complex subunit 7			2	1	2	0	1	0	574121600	507653408	668132350	0	43191952	0
NALANQSDCVLHR	NALANQSDC[469.2742]VLHR	13	2,3	9C(469.2742)	sp|Q9UJX3|APC7_HUMAN	Q9UJX3	APC7_HUMAN	ANAPC7	Anaphase-promoting complex subunit 7			2	1	1	0	0	0	478119232	490923904	571375550	0	0	0
VRPSTGNSASTPQSQCLPSEIEVK	VRPSTGNSASTPQSQC[463.2366]LPSEIEVK	24	3	16C(463.2366)	sp|Q9UJX3|APC7_HUMAN	Q9UJX3	APC7_HUMAN	ANAPC7	Anaphase-promoting complex subunit 7			1	1	1	0	0	0	289849216	257678640	267045776	0	0	0
VRPSTGNSASTPQSQCLPSEIEVK	VRPSTGNSASTPQSQC[469.2742]LPSEIEVK	24	3	16C(469.2742)	sp|Q9UJX3|APC7_HUMAN	Q9UJX3	APC7_HUMAN	ANAPC7	Anaphase-promoting complex subunit 7			1	1	1	0	1	0	479620000	445279200	550133950	0	283158528	0
CQVASAASYDQPK	C[463.2366]QVASAASYDQPK	13	2	1C(463.2366)	sp|Q9UJX4|APC5_HUMAN	Q9UJX4	APC5_HUMAN	ANAPC5	Anaphase-promoting complex subunit 5			0	0	0	2	0	0	0	0	0	52533388	0	0
EEEVSCSGPLSQK	EEEVSC[469.2742]SGPLSQK	13	2	6C(469.2742)	sp|Q9UJX4|APC5_HUMAN	Q9UJX4	APC5_HUMAN	ANAPC5	Anaphase-promoting complex subunit 5			0	0	0	1	0	1	0	0	0	175912416	0	121944544
LIEESCPQLANSVQIR	LIEESC[469.2742]PQLANSVQIR	16	2	6C(469.2742)	sp|Q9UJX4|APC5_HUMAN	Q9UJX4	APC5_HUMAN	ANAPC5	Anaphase-promoting complex subunit 5			1	0	1	0	0	0	87853000	0	159025056	0	0	0
YAALNLAALHCR	YAALNLAALHC[469.2742]R	12	3	11C(469.2742)	sp|Q9UJX4|APC5_HUMAN	Q9UJX4	APC5_HUMAN	ANAPC5	Anaphase-promoting complex subunit 5			0	0	0	0	0	0	0	0	0	0	0	0
VFQNPAGCMK	VFQNPAGC[469.2742]MK	10	2	8C(469.2742)	sp|Q9UJY4|GGA2_HUMAN	Q9UJY4	GGA2_HUMAN	GGA2	ADP-ribosylation factor-binding protein GGA2			1	2	1	0	2	2	263618432	417128928	444472864	0	275293152	350861888
CLRYEIK	C[463.2366]LRYEIK	7	2,3	1C(463.2366)	sp|Q9UJZ1|STML2_HUMAN	Q9UJZ1	STML2_HUMAN	STOML2	Stomatin-like protein 2, mitochondrial			0	0	1	0	1	1	0	0	550379200	0	495084640	202530816
CLRYEIK	C[469.2742]LRYEIK	7	2,3	1C(469.2742)	sp|Q9UJZ1|STML2_HUMAN	Q9UJZ1	STML2_HUMAN	STOML2	Stomatin-like protein 2, mitochondrial			0	2	1	1	2	1	0	1133300740	372097888	107589848	285858240	195047312
ERESLNASIVDAINQAADCWGIR	ERESLNASIVDAINQAADC[463.2366]WGIR	23	3	19C(463.2366)	sp|Q9UJZ1|STML2_HUMAN	Q9UJZ1	STML2_HUMAN	STOML2	Stomatin-like protein 2, mitochondrial			1	1	1	3	6	6	1090635780	1416165890	1526912640	1204879100	1278577020	1492070910
ERESLNASIVDAINQAADCWGIR	ERESLNASIVDAINQAADC[469.2742]WGIR	23	3	19C(469.2742)	sp|Q9UJZ1|STML2_HUMAN	Q9UJZ1	STML2_HUMAN	STOML2	Stomatin-like protein 2, mitochondrial			1	1	1	4	5	3	1015195140	1365375230	1664430590	1042692800	1298192130	1776102400
ESAINVAEGKK	ESAINVAEGKK	11	2		sp|Q9UJZ1|STML2_HUMAN	Q9UJZ1	STML2_HUMAN	STOML2	Stomatin-like protein 2, mitochondrial			0	0	1	0	0	0	0	0	94156656	0	0	0
ESLNASIVDAINQAADCWGIR	ESLNASIVDAINQAADC[463.2366]WGIR	21	2,3	17C(463.2366)	sp|Q9UJZ1|STML2_HUMAN	Q9UJZ1	STML2_HUMAN	STOML2	Stomatin-like protein 2, mitochondrial			3	3	2	8	8	8	2260502530	2482817540	2717741570	404401920	456388032	429178944
ESLNASIVDAINQAADCWGIR	ESLNASIVDAINQAADC[469.2742]WGIR	21	2,3	17C(469.2742)	sp|Q9UJZ1|STML2_HUMAN	Q9UJZ1	STML2_HUMAN	STOML2	Stomatin-like protein 2, mitochondrial			2	3	2	10	7	8	1544676100	1622179710	2130496000	366030528	505933184	352962432
LDCPLAMER	LDC[463.2366]PLAMER	9	2	3C(463.2366)	sp|Q9UK41|VPS28_HUMAN	Q9UK41	VPS28_HUMAN	VPS28	Vacuolar protein sorting-associated protein 28 homolog			0	1	0	0	0	0	0	145272880	0	0	0	0
QVQGSEISSIDEFCR	QVQGSEISSIDEFC[463.2366]R	15	2	14C(463.2366)	sp|Q9UK41|VPS28_HUMAN	Q9UK41	VPS28_HUMAN	VPS28	Vacuolar protein sorting-associated protein 28 homolog			0	1	0	2	2	1	0	291980800	0	91881440	104308280	97952456
QVQGSEISSIDEFCR	QVQGSEISSIDEFC[469.2742]R	15	2	14C(469.2742)	sp|Q9UK41|VPS28_HUMAN	Q9UK41	VPS28_HUMAN	VPS28	Vacuolar protein sorting-associated protein 28 homolog			1	0	0	0	2	0	149895024	0	0	0	334534336	0
QLGLVVCR	QLGLVVC[463.2366]R	8	2	7C(463.2366)	sp|Q9UK45|LSM7_HUMAN	Q9UK45	LSM7_HUMAN	LSM7	U6 snRNA-associated Sm-like protein LSm7			1	1	1	1	0	1	492056096	595007360	585825020	363543392	0	425150848
QLGLVVCR	QLGLVVC[469.2742]R	8	2	7C(469.2742)	sp|Q9UK45|LSM7_HUMAN	Q9UK45	LSM7_HUMAN	LSM7	U6 snRNA-associated Sm-like protein LSm7			1	1	1	0	0	0	369071488	418079072	455483552	0	0	0
ACLVHNELLEKEFTEK	AC[469.2742]LVHNELLEKEFTEK	16	3	2C(469.2742)	sp|Q9UK61|TASOR_HUMAN	Q9UK61	TASOR_HUMAN	FAM208A	Protein TASOR			1	0	0	0	0	0	153917552	0	0	0	0	0
DYEQPTCAK	DYEQPTC[469.2742]AK	9	2	7C(469.2742)	sp|Q9UK61|TASOR_HUMAN	Q9UK61	TASOR_HUMAN	FAM208A	Protein TASOR			0	0	0	2	1	2	0	0	0	47554884	37655524	95245248
ELINLIQCR	ELINLIQC[469.2742]R	9	2	8C(469.2742)	sp|Q9UK61|TASOR_HUMAN	Q9UK61	TASOR_HUMAN	FAM208A	Protein TASOR			1	1	1	1	0	0	161075968	201535696	303574432	83544656	0	0
QQQDTCNSGIADIHR	QQQDTC[469.2742]NSGIADIHR	15	3	6C(469.2742)	sp|Q9UK61|TASOR_HUMAN	Q9UK61	TASOR_HUMAN	FAM208A	Protein TASOR			1	0	0	0	0	0	28456724	0	0	0	0	0
AQWMFELAPGVSSSNLENRPCR	AQWMFELAPGVSSSNLENRPC[469.2742]R	22	3	21C(469.2742)	sp|Q9UK97|FBX9_HUMAN	Q9UK97	FBX9_HUMAN	FBXO9	F-box only protein 9			0	0	0	0	0	0	0	0	0	0	0	0
CVQYDEHVISPK	C[463.2366]VQYDEHVISPK	12	3	1C(463.2366)	sp|Q9UKD1|GMEB2_HUMAN	Q9UKD1	GMEB2_HUMAN	GMEB2	Glucocorticoid modulatory element-binding protein 2			1	1	1	0	0	0	314891424	231972560	336495872	0	0	0
CVQYDEHVISPK	C[469.2742]VQYDEHVISPK	12	3	1C(469.2742)	sp|Q9UKD1|GMEB2_HUMAN	Q9UKD1	GMEB2_HUMAN	GMEB2	Glucocorticoid modulatory element-binding protein 2			0	0	0	0	0	0	0	0	0	0	0	0
FVCPGINVK	FVC[463.2366]PGINVK	9	2	3C(463.2366)	sp|Q9UKD1|GMEB2_HUMAN	Q9UKD1	GMEB2_HUMAN	GMEB2	Glucocorticoid modulatory element-binding protein 2	GMEB1	sp|Q9Y692|GMEB1_HUMAN	1	0	1	3	1	2	656200450	0	700821700	176023296	192350080	184460752
FVCPGINVK	FVC[469.2742]PGINVK	9	2	3C(469.2742)	sp|Q9UKD1|GMEB2_HUMAN	Q9UKD1	GMEB2_HUMAN	GMEB2	Glucocorticoid modulatory element-binding protein 2	GMEB1	sp|Q9Y692|GMEB1_HUMAN	0	0	0	2	0	2	0	0	0	201376064	0	285138560
KFVCPGINVK	KFVC[463.2366]PGINVK	10	2,3	4C(463.2366)	sp|Q9UKD1|GMEB2_HUMAN	Q9UKD1	GMEB2_HUMAN	GMEB2	Glucocorticoid modulatory element-binding protein 2	GMEB1	sp|Q9Y692|GMEB1_HUMAN	1	0	1	1	2	2	185891664	0	178935264	62563264	68834904	84051216
KFVCPGINVK	KFVC[469.2742]PGINVK	10	3	4C(469.2742)	sp|Q9UKD1|GMEB2_HUMAN	Q9UKD1	GMEB2_HUMAN	GMEB2	Glucocorticoid modulatory element-binding protein 2	GMEB1	sp|Q9Y692|GMEB1_HUMAN	1	0	1	0	0	0	168835328	0	171355824	0	0	0
GVVTLLSDYEVCK	GVVTLLSDYEVC[463.2366]K	13	2	12C(463.2366)	sp|Q9UKD2|MRT4_HUMAN	Q9UKD2	MRT4_HUMAN	MRTO4	mRNA turnover protein 4 homolog			0	0	0	0	0	0	0	0	0	0	0	0
GVVTLLSDYEVCKEGDVLTPEQAR	GVVTLLSDYEVC[463.2366]KEGDVLTPEQAR	24	3	12C(463.2366)	sp|Q9UKD2|MRT4_HUMAN	Q9UKD2	MRT4_HUMAN	MRTO4	mRNA turnover protein 4 homolog			0	2	0	0	0	0	0	200621008	0	0	0	0
GVVTLLSDYEVCKEGDVLTPEQAR	GVVTLLSDYEVC[469.2742]KEGDVLTPEQAR	24	3	12C(469.2742)	sp|Q9UKD2|MRT4_HUMAN	Q9UKD2	MRT4_HUMAN	MRTO4	mRNA turnover protein 4 homolog			0	1	1	0	0	0	0	114420160	221557872	0	0	0
CMAVYQTYVNAMNDKIR	C[463.2366]MAVYQTYVNAMNDKIR	17	3	1C(463.2366)	sp|Q9UKF6|CPSF3_HUMAN	Q9UKF6	CPSF3_HUMAN	CPSF3	Cleavage and polyadenylation specificity factor subunit 3			0	1	0	0	0	0	0	109211368	0	0	0	0
CMAVYQTYVNAMNDKIR	C[469.2742]MAVYQTYVNAMNDKIR	17	3	1C(469.2742)	sp|Q9UKF6|CPSF3_HUMAN	Q9UKF6	CPSF3_HUMAN	CPSF3	Cleavage and polyadenylation specificity factor subunit 3			0	1	0	0	0	0	0	64895252	0	0	0	0
FCNTVHDIVNR	FC[463.2366]NTVHDIVNR	11	3	2C(463.2366)	sp|Q9UKF6|CPSF3_HUMAN	Q9UKF6	CPSF3_HUMAN	CPSF3	Cleavage and polyadenylation specificity factor subunit 3			1	0	0	0	0	0	223980880	0	0	0	0	0
FCNTVHDIVNR	FC[469.2742]NTVHDIVNR	11	3	2C(469.2742)	sp|Q9UKF6|CPSF3_HUMAN	Q9UKF6	CPSF3_HUMAN	CPSF3	Cleavage and polyadenylation specificity factor subunit 3			0	0	1	0	0	0	0	0	87220688	0	0	0
NFNYHILSPCDLSNYTDLAMSTVK	NFNYHILSPC[463.2366]DLSNYTDLAMSTVK	24	3	10C(463.2366)	sp|Q9UKF6|CPSF3_HUMAN	Q9UKF6	CPSF3_HUMAN	CPSF3	Cleavage and polyadenylation specificity factor subunit 3			1	0	0	0	0	0	120622416	0	0	0	0	0
NFNYHILSPCDLSNYTDLAMSTVK	NFNYHILSPC[469.2742]DLSNYTDLAMSTVK	24	3	10C(469.2742)	sp|Q9UKF6|CPSF3_HUMAN	Q9UKF6	CPSF3_HUMAN	CPSF3	Cleavage and polyadenylation specificity factor subunit 3			3	3	1	2	3	4	593203970	895057340	902628160	207900208	284500896	273711488
QTQAIPYTGPFNLLCYQLQK	QTQAIPYTGPFNLLC[463.2366]YQLQK	20	3	15C(463.2366)	sp|Q9UKF6|CPSF3_HUMAN	Q9UKF6	CPSF3_HUMAN	CPSF3	Cleavage and polyadenylation specificity factor subunit 3			0	0	0	0	0	1	0	0	0	0	0	136823344
QTQAIPYTGPFNLLCYQLQKLTGDVEELEIQEKPALK	QTQAIPYTGPFNLLC[463.2366]YQLQKLTGDVEELEIQEKPALK	37	4	15C(463.2366)	sp|Q9UKF6|CPSF3_HUMAN	Q9UKF6	CPSF3_HUMAN	CPSF3	Cleavage and polyadenylation specificity factor subunit 3			0	0	0	1	0	0	0	0	0	30090218	0	0
QTQAIPYTGPFNLLCYQLQK	QTQAIPYTGPFNLLC[469.2742]YQLQK	20	3	15C(469.2742)	sp|Q9UKF6|CPSF3_HUMAN	Q9UKF6	CPSF3_HUMAN	CPSF3	Cleavage and polyadenylation specificity factor subunit 3			0	0	0	0	0	1	0	0	0	0	0	73356880
QTQAIPYTGPFNLLCYQLQKLTGDVEELEIQEKPALK	QTQAIPYTGPFNLLC[469.2742]YQLQKLTGDVEELEIQEKPALK	37	4	15C(469.2742)	sp|Q9UKF6|CPSF3_HUMAN	Q9UKF6	CPSF3_HUMAN	CPSF3	Cleavage and polyadenylation specificity factor subunit 3			0	0	0	0	0	1	0	0	0	0	0	52293388
TVECEEGSEDDESLREMVELAAQR	TVEC[463.2366]EEGSEDDESLREMVELAAQR	24	3	4C(463.2366)	sp|Q9UKF6|CPSF3_HUMAN	Q9UKF6	CPSF3_HUMAN	CPSF3	Cleavage and polyadenylation specificity factor subunit 3			2	2	2	0	0	0	285784384	335784640	314642016	0	0	0
TVECEEGSEDDESLREMVELAAQR	TVEC[469.2742]EEGSEDDESLREMVELAAQR	24	3	4C(469.2742)	sp|Q9UKF6|CPSF3_HUMAN	Q9UKF6	CPSF3_HUMAN	CPSF3	Cleavage and polyadenylation specificity factor subunit 3			1	1	2	0	0	0	263661376	275491296	414060032	0	0	0
VIDELSSCHAVLSTQLADAMMFPITQFK	VIDELSSC[469.2742]HAVLSTQLADAMMFPITQFK	28	3	8C(469.2742)	sp|Q9UKG1|DP13A_HUMAN	Q9UKG1	DP13A_HUMAN	APPL1	DCC-interacting protein 13-alpha			0	0	1	0	0	1	0	0	69248896	0	0	41888780
YCFQITSFDGKK	YC[463.2366]FQITSFDGKK	12	3	2C(463.2366)	sp|Q9UKG1|DP13A_HUMAN	Q9UKG1	DP13A_HUMAN	APPL1	DCC-interacting protein 13-alpha			1	0	1	0	0	0	263664016	0	320423264	0	0	0
YCFQITSFDGKK	YC[469.2742]FQITSFDGKK	12	3	2C(469.2742)	sp|Q9UKG1|DP13A_HUMAN	Q9UKG1	DP13A_HUMAN	APPL1	DCC-interacting protein 13-alpha			1	0	1	0	0	1	221689600	0	296098336	0	0	204442352
AEPSISYSCNPLYFDFK	AEPSISYSC[463.2366]NPLYFDFK	17	2	9C(463.2366)	sp|Q9UKJ3|GPTC8_HUMAN	Q9UKJ3	GPTC8_HUMAN	GPATCH8	G patch domain-containing protein 8			0	0	1	0	0	0	0	0	99865224	0	0	0
AEPSISYSCNPLYFDFK	AEPSISYSC[469.2742]NPLYFDFK	17	2	9C(469.2742)	sp|Q9UKJ3|GPTC8_HUMAN	Q9UKJ3	GPTC8_HUMAN	GPATCH8	G patch domain-containing protein 8			0	0	1	0	0	0	0	0	82290960	0	0	0
GSEGDCSPEDKNSVTAK	GSEGDC[463.2366]SPEDKNSVTAK	17	3	6C(463.2366)	sp|Q9UKJ3|GPTC8_HUMAN	Q9UKJ3	GPTC8_HUMAN	GPATCH8	G patch domain-containing protein 8			0	1	0	0	0	0	0	124111192	0	0	0	0
GSEGDCSPEDKNSVTAK	GSEGDC[469.2742]SPEDKNSVTAK	17	3	6C(469.2742)	sp|Q9UKJ3|GPTC8_HUMAN	Q9UKJ3	GPTC8_HUMAN	GPATCH8	G patch domain-containing protein 8			1	1	0	0	0	0	173321216	153776800	0	0	0	0
MDAPASGSACSGLNKQEPGGSHGSETEDTGR	MDAPASGSAC[469.2742]SGLNKQEPGGSHGSETEDTGR	31	4	10C(469.2742)	sp|Q9UKJ3|GPTC8_HUMAN	Q9UKJ3	GPTC8_HUMAN	GPATCH8	G patch domain-containing protein 8			0	0	0	1	0	0	0	0	0	26908176	0	0
ILSQCGAGVFEYFNAK	ILSQC[463.2366]GAGVFEYFNAK	16	2	5C(463.2366)	sp|Q9UKK3|PARP4_HUMAN	Q9UKK3	PARP4_HUMAN	PARP4	Poly [ADP-ribose] polymerase 4			0	0	1	0	0	0	0	0	483535104	0	0	0
LCSPSCHSVSVK	LC[463.2366]SPSC[57.0215]HSVSVK	12	3	2C(463.2366), 6C(57.0215)	sp|Q9UKK3|PARP4_HUMAN	Q9UKK3	PARP4_HUMAN	PARP4	Poly [ADP-ribose] polymerase 4			0	0	1	0	0	0	0	0	239698496	0	0	0
LCSPSCHSVSVK	LC[469.2742]SPSC[57.0215]HSVSVK	12	3	2C(469.2742), 6C(57.0215)	sp|Q9UKK3|PARP4_HUMAN	Q9UKK3	PARP4_HUMAN	PARP4	Poly [ADP-ribose] polymerase 4			1	0	1	0	0	0	174001792	0	384948640	0	0	0
LLDLSWTESCKPTATEPLFK	LLDLSWTESC[463.2366]KPTATEPLFK	20	3	10C(463.2366)	sp|Q9UKK3|PARP4_HUMAN	Q9UKK3	PARP4_HUMAN	PARP4	Poly [ADP-ribose] polymerase 4			0	1	1	1	0	0	0	116045016	116337392	54528000	0	0
LLDLSWTESCKPTATEPLFK	LLDLSWTESC[469.2742]KPTATEPLFK	20	3	10C(469.2742)	sp|Q9UKK3|PARP4_HUMAN	Q9UKK3	PARP4_HUMAN	PARP4	Poly [ADP-ribose] polymerase 4			1	1	1	2	0	1	157645696	179543168	344433920	194738352	0	115157544
RTEGQYPSICPR	RTEGQYPSIC[469.2742]PR	12	3	10C(469.2742)	sp|Q9UKK3|PARP4_HUMAN	Q9UKK3	PARP4_HUMAN	PARP4	Poly [ADP-ribose] polymerase 4			0	0	1	0	0	0	0	0	53912344	0	0	0
QFRPPMGGYCIEFPAGLIDDGETPEAAALR	QFRPPMGGYC[463.2366]IEFPAGLIDDGETPEAAALR	30	3	10C(463.2366)	sp|Q9UKK9|NUDT5_HUMAN	Q9UKK9	NUDT5_HUMAN	NUDT5	ADP-sugar pyrophosphatase			0	0	0	2	0	0	0	0	0	252128608	0	0
QFRPPMGGYCIEFPAGLIDDGETPEAAALR	QFRPPMGGYC[469.2742]IEFPAGLIDDGETPEAAALR	30	3	10C(469.2742)	sp|Q9UKK9|NUDT5_HUMAN	Q9UKK9	NUDT5_HUMAN	NUDT5	ADP-sugar pyrophosphatase			0	0	1	0	0	0	0	0	109601928	0	0	0
TLHYECIVLVK	TLHYECIVLVK	11	2		sp|Q9UKK9|NUDT5_HUMAN	Q9UKK9	NUDT5_HUMAN	NUDT5	ADP-sugar pyrophosphatase			0	0	0	1	0	0	0	0	0	39123840	0	0
TLHYECIVLVK	TLHYEC[463.2366]IVLVK	11	2,3	6C(463.2366)	sp|Q9UKK9|NUDT5_HUMAN	Q9UKK9	NUDT5_HUMAN	NUDT5	ADP-sugar pyrophosphatase			2	2	2	2	3	2	3815259390	4252305660	4267661570	116693472	103795416	126875032
TLHYECIVLVK	TLHYEC[469.2742]IVLVK	11	2,3	6C(469.2742)	sp|Q9UKK9|NUDT5_HUMAN	Q9UKK9	NUDT5_HUMAN	NUDT5	ADP-sugar pyrophosphatase			2	3	2	0	0	0	3045915140	3560691710	3845554180	0	0	0
TWESVKR	TWESVKR	7	2		sp|Q9UKK9|NUDT5_HUMAN	Q9UKK9	NUDT5_HUMAN	NUDT5	ADP-sugar pyrophosphatase			0	0	0	0	0	1	0	0	0	0	0	14366409
GYAFVQYSNER	GYAFVQYSNER	11	2		sp|Q9UKM9|RALY_HUMAN	Q9UKM9	RALY_HUMAN	RALY	RNA-binding protein Raly			1	0	0	0	0	0	45939860	0	0	0	0	0
LQASNVTNKNDPK	LQASNVTNKNDPK	13	3		sp|Q9UKM9|RALY_HUMAN	Q9UKM9	RALY_HUMAN	RALY	RNA-binding protein Raly			1	1	1	0	0	0	6.51272e+06	10707526	35968340	0	0	0
VAGCSVHK	VAGC[463.2366]SVHK	8	2	4C(463.2366)	sp|Q9UKM9|RALY_HUMAN	Q9UKM9	RALY_HUMAN	RALY	RNA-binding protein Raly			1	1	1	1	2	1	1790127360	304967296	420777440	299323840	276338688	368668512
VAGCSVHKGYAFVQYSNER	VAGC[463.2366]SVHKGYAFVQYSNER	19	3	4C(463.2366)	sp|Q9UKM9|RALY_HUMAN	Q9UKM9	RALY_HUMAN	RALY	RNA-binding protein Raly			0	0	0	0	0	0	0	0	0	0	0	0
VAGCSVHK	VAGC[469.2742]SVHK	8	2,3	4C(469.2742)	sp|Q9UKM9|RALY_HUMAN	Q9UKM9	RALY_HUMAN	RALY	RNA-binding protein Raly			1	1	1	2	2	3	273151360	221639280	398769312	137111696	92421800	345499104
GLCNFLMSDEEYDDRTAR	GLC[469.2742]NFLMSDEEYDDRTAR	18	3	3C(469.2742)	sp|Q9UKN8|TF3C4_HUMAN	Q9UKN8	TF3C4_HUMAN	GTF3C4	General transcription factor 3C polypeptide 4			0	1	0	0	0	0	0	222248016	0	0	0	0
MEWSGICTTQQVK	MEWSGIC[463.2366]TTQQVK	13	2	7C(463.2366)	sp|Q9UKN8|TF3C4_HUMAN	Q9UKN8	TF3C4_HUMAN	GTF3C4	General transcription factor 3C polypeptide 4			1	1	1	2	1	0	269263456	318741728	331343808	145247392	181990592	0
MEWSGICTTQQVK	MEWSGIC[469.2742]TTQQVK	13	2	7C(469.2742)	sp|Q9UKN8|TF3C4_HUMAN	Q9UKN8	TF3C4_HUMAN	GTF3C4	General transcription factor 3C polypeptide 4			3	3	1	3	0	0	450238208	444416960	502748352	182831024	0	0
SIAVLELICDVHNPGQDLVIHR	SIAVLELIC[463.2366]DVHNPGQDLVIHR	22	3,4	9C(463.2366)	sp|Q9UKN8|TF3C4_HUMAN	Q9UKN8	TF3C4_HUMAN	GTF3C4	General transcription factor 3C polypeptide 4			1	1	1	1	2	3	415602848	514227808	729023170	88429200	200675456	227272576
SIAVLELICDVHNPGQDLVIHR	SIAVLELIC[469.2742]DVHNPGQDLVIHR	22	3,4	9C(469.2742)	sp|Q9UKN8|TF3C4_HUMAN	Q9UKN8	TF3C4_HUMAN	GTF3C4	General transcription factor 3C polypeptide 4			0	1	1	1	0	1	0	276611200	400322816	57825040	0	105400328
TEVAECKEK	TEVAEC[469.2742]KEK	9	2	6C(469.2742)	sp|Q9UKN8|TF3C4_HUMAN	Q9UKN8	TF3C4_HUMAN	GTF3C4	General transcription factor 3C polypeptide 4			0	0	0	0	0	2	0	0	0	0	0	33404156
TSVPAPLNSCLLK	TSVPAPLNSC[463.2366]LLK	13	2	10C(463.2366)	sp|Q9UKN8|TF3C4_HUMAN	Q9UKN8	TF3C4_HUMAN	GTF3C4	General transcription factor 3C polypeptide 4			0	0	0	1	0	0	0	0	0	96342424	0	0
TSVPAPLNSCLLK	TSVPAPLNSC[469.2742]LLK	13	2	10C(469.2742)	sp|Q9UKN8|TF3C4_HUMAN	Q9UKN8	TF3C4_HUMAN	GTF3C4	General transcription factor 3C polypeptide 4			1	1	1	2	3	2	379955104	494080736	541295230	193498544	247582464	238156880
VGSKTEVAECKEK	VGSKTEVAEC[469.2742]KEK	13	3,4	10C(469.2742)	sp|Q9UKN8|TF3C4_HUMAN	Q9UKN8	TF3C4_HUMAN	GTF3C4	General transcription factor 3C polypeptide 4			1	0	0	1	0	0	75642152	0	0	127161624	0	0
IGLYPANYVECVGA	IGLYPANYVEC[463.2366]VGA	14	2	11C(463.2366)	sp|Q9UKS6|PACN3_HUMAN	Q9UKS6	PACN3_HUMAN	PACSIN3	Protein kinase C and casein kinase substrate in neurons protein 3			1	1	1	2	1	0	164530912	291603136	340914880	156679168	174270320	0
IGLYPANYVECVGA	IGLYPANYVEC[469.2742]VGA	14	2	11C(469.2742)	sp|Q9UKS6|PACN3_HUMAN	Q9UKS6	PACN3_HUMAN	PACSIN3	Protein kinase C and casein kinase substrate in neurons protein 3			0	0	0	2	0	2	0	0	0	142330816	0	176262144
AAPCIYWLPLTDSQIVQK	AAPC[463.2366]IYWLPLTDSQIVQK	18	2,3	4C(463.2366)	sp|Q9UKV3|ACINU_HUMAN	Q9UKV3	ACINU_HUMAN	ACIN1	Apoptotic chromatin condensation inducer in the nucleus			3	2	3	0	0	0	1800753790	1608792960	2402452990	0	0	0
AAPCIYWLPLTDSQIVQKEAER	AAPC[463.2366]IYWLPLTDSQIVQKEAER	22	3	4C(463.2366)	sp|Q9UKV3|ACINU_HUMAN	Q9UKV3	ACINU_HUMAN	ACIN1	Apoptotic chromatin condensation inducer in the nucleus			0	1	1	0	0	0	0	257917184	159629920	0	0	0
AAPCIYWLPLTDSQIVQKEAERAER	AAPC[463.2366]IYWLPLTDSQIVQKEAERAER	25	4	4C(463.2366)	sp|Q9UKV3|ACINU_HUMAN	Q9UKV3	ACINU_HUMAN	ACIN1	Apoptotic chromatin condensation inducer in the nucleus			2	2	0	0	0	0	213050320	627870720	0	0	0	0
AAPCIYWLPLTDSQIVQK	AAPC[469.2742]IYWLPLTDSQIVQK	18	2,3	4C(469.2742)	sp|Q9UKV3|ACINU_HUMAN	Q9UKV3	ACINU_HUMAN	ACIN1	Apoptotic chromatin condensation inducer in the nucleus			2	3	4	0	0	0	1513111940	1560766460	2416369920	0	0	0
AAPCIYWLPLTDSQIVQKEAERAER	AAPC[469.2742]IYWLPLTDSQIVQKEAERAER	25	4	4C(469.2742)	sp|Q9UKV3|ACINU_HUMAN	Q9UKV3	ACINU_HUMAN	ACIN1	Apoptotic chromatin condensation inducer in the nucleus			0	2	1	0	0	0	0	402710112	157109152	0	0	0
DSSTSYTETKDPSSGQEVATPPVPQLQVCEPK	DSSTSYTETKDPSSGQEVATPPVPQLQVC[463.2366]EPK	32	3	29C(463.2366)	sp|Q9UKV3|ACINU_HUMAN	Q9UKV3	ACINU_HUMAN	ACIN1	Apoptotic chromatin condensation inducer in the nucleus			1	2	1	3	1	2	384098912	237183536	354630336	255614256	168384944	235086928
DSSTSYTETKDPSSGQEVATPPVPQLQVCEPK	DSSTSYTETKDPSSGQEVATPPVPQLQVC[469.2742]EPK	32	3	29C(469.2742)	sp|Q9UKV3|ACINU_HUMAN	Q9UKV3	ACINU_HUMAN	ACIN1	Apoptotic chromatin condensation inducer in the nucleus			1	1	1	3	1	2	479080704	508785760	700545150	348769824	284900320	451554912
DSSTSYTETKDPSSGQEVATPPVPQLQVCEPKER	DSSTSYTETKDPSSGQEVATPPVPQLQVC[469.2742]EPKER	34	4	29C(469.2742)	sp|Q9UKV3|ACINU_HUMAN	Q9UKV3	ACINU_HUMAN	ACIN1	Apoptotic chromatin condensation inducer in the nucleus			0	0	0	0	0	0	0	0	0	0	0	0
FLCADYAEQDELDYHR	FLC[463.2366]ADYAEQDELDYHR	16	3	3C(463.2366)	sp|Q9UKV3|ACINU_HUMAN	Q9UKV3	ACINU_HUMAN	ACIN1	Apoptotic chromatin condensation inducer in the nucleus			1	1	2	0	1	1	795215170	907178690	1151517700	0	636776700	965471040
FLCADYAEQDELDYHR	FLC[469.2742]ADYAEQDELDYHR	16	3	3C(469.2742)	sp|Q9UKV3|ACINU_HUMAN	Q9UKV3	ACINU_HUMAN	ACIN1	Apoptotic chromatin condensation inducer in the nucleus			2	2	2	1	0	1	832752190	900551420	1431563260	520376320	0	1041593600
FLCADYAEQDELDYHRGLLVDRPSETK	FLC[469.2742]ADYAEQDELDYHRGLLVDRPSETK	27	5	3C(469.2742)	sp|Q9UKV3|ACINU_HUMAN	Q9UKV3	ACINU_HUMAN	ACIN1	Apoptotic chromatin condensation inducer in the nucleus			0	1	0	0	0	0	0	246754656	0	0	0	0
GITEECLKQPSLEQK	GITEEC[463.2366]LKQPSLEQK	15	2,3	6C(463.2366)	sp|Q9UKV3|ACINU_HUMAN	Q9UKV3	ACINU_HUMAN	ACIN1	Apoptotic chromatin condensation inducer in the nucleus			1	1	1	2	2	3	1581366270	1407829890	1958895230	1543012220	967606340	1366704640
GITEECLKQPSLEQKEGR	GITEEC[463.2366]LKQPSLEQKEGR	18	4	6C(463.2366)	sp|Q9UKV3|ACINU_HUMAN	Q9UKV3	ACINU_HUMAN	ACIN1	Apoptotic chromatin condensation inducer in the nucleus			1	2	1	0	0	0	433044000	602440700	599260030	0	0	0
GITEECLK	GITEEC[469.2742]LK	8	2	6C(469.2742)	sp|Q9UKV3|ACINU_HUMAN	Q9UKV3	ACINU_HUMAN	ACIN1	Apoptotic chromatin condensation inducer in the nucleus			0	0	0	1	0	0	0	0	0	39260592	0	0
GITEECLKQPSLEQK	GITEEC[469.2742]LKQPSLEQK	15	2,3	6C(469.2742)	sp|Q9UKV3|ACINU_HUMAN	Q9UKV3	ACINU_HUMAN	ACIN1	Apoptotic chromatin condensation inducer in the nucleus			2	1	2	2	2	1	2030130560	1713083260	2732443140	866449090	1261500670	1625996290
GITEECLKQPSLEQKEGR	GITEEC[469.2742]LKQPSLEQKEGR	18	3,4	6C(469.2742)	sp|Q9UKV3|ACINU_HUMAN	Q9UKV3	ACINU_HUMAN	ACIN1	Apoptotic chromatin condensation inducer in the nucleus			1	1	1	0	1	0	449017984	739494720	539314370	0	510414560	0
GVPAGNSDTEGGQPGR	GVPAGNSDTEGGQPGR	16	2		sp|Q9UKV3|ACINU_HUMAN	Q9UKV3	ACINU_HUMAN	ACIN1	Apoptotic chromatin condensation inducer in the nucleus			0	0	0	0	0	0	0	0	0	0	0	0
GVPAGNSDTEGGQPGRK	GVPAGNSDTEGGQPGRK	17	3		sp|Q9UKV3|ACINU_HUMAN	Q9UKV3	ACINU_HUMAN	ACIN1	Apoptotic chromatin condensation inducer in the nucleus			0	0	1	0	0	0	0	0	11465792	0	0	0
ISEDETERNGDDGTHDK	ISEDETERNGDDGTHDK	17	4		sp|Q9UKV3|ACINU_HUMAN	Q9UKV3	ACINU_HUMAN	ACIN1	Apoptotic chromatin condensation inducer in the nucleus			0	0	1	0	0	0	0	0	5.70332e+06	0	0	0
ISNIVHISNLVRPFTLGQLKELLGR	ISNIVHISNLVRPFTLGQLKELLGR	25	4,5		sp|Q9UKV3|ACINU_HUMAN	Q9UKV3	ACINU_HUMAN	ACIN1	Apoptotic chromatin condensation inducer in the nucleus			0	0	0	1	0	1	0	0	0	228342656	0	213679696
KCEAEEAEPPAATQPQTSETQTSHLPESER	KC[463.2366]EAEEAEPPAATQPQTSETQTSHLPESER	30	3,4	2C(463.2366)	sp|Q9UKV3|ACINU_HUMAN	Q9UKV3	ACINU_HUMAN	ACIN1	Apoptotic chromatin condensation inducer in the nucleus			1	1	2	3	5	6	701542660	420523424	816652100	244712288	221997088	319625856
KCEAEEAEPPAATQPQTSETQTSHLPESER	KC[469.2742]EAEEAEPPAATQPQTSETQTSHLPESER	30	3,4	2C(469.2742)	sp|Q9UKV3|ACINU_HUMAN	Q9UKV3	ACINU_HUMAN	ACIN1	Apoptotic chromatin condensation inducer in the nucleus			1	1	0	4	5	4	840364290	615960700	0	416440192	374274048	688768130
KISVVSATK	KISVVSATK	9	2		sp|Q9UKV3|ACINU_HUMAN	Q9UKV3	ACINU_HUMAN	ACIN1	Apoptotic chromatin condensation inducer in the nucleus			0	0	0	0	0	0	0	0	0	0	0	0
RLSQPESAEK	RLSQPESAEK	10	2		sp|Q9UKV3|ACINU_HUMAN	Q9UKV3	ACINU_HUMAN	ACIN1	Apoptotic chromatin condensation inducer in the nucleus			0	0	1	0	0	0	0	0	7.84294e+06	0	0	0
SHCFVTYSTVEEAVATR	SHC[463.2366]FVTYSTVEEAVATR	17	3	3C(463.2366)	sp|Q9UKV3|ACINU_HUMAN	Q9UKV3	ACINU_HUMAN	ACIN1	Apoptotic chromatin condensation inducer in the nucleus			2	1	1	0	0	0	189597872	236070144	269188608	0	0	0
SHCFVTYSTVEEAVATR	SHC[469.2742]FVTYSTVEEAVATR	17	3	3C(469.2742)	sp|Q9UKV3|ACINU_HUMAN	Q9UKV3	ACINU_HUMAN	ACIN1	Apoptotic chromatin condensation inducer in the nucleus			0	0	0	0	0	0	0	0	0	0	0	0
SQEQEVLER	SQEQEVLER	9	2		sp|Q9UKV3|ACINU_HUMAN	Q9UKV3	ACINU_HUMAN	ACIN1	Apoptotic chromatin condensation inducer in the nucleus			0	0	1	0	0	0	0	0	33347874	0	0	0
TSTSSSSVQAR	TSTSSSSVQAR	11	2		sp|Q9UKV3|ACINU_HUMAN	Q9UKV3	ACINU_HUMAN	ACIN1	Apoptotic chromatin condensation inducer in the nucleus			0	1	1	0	0	0	0	5856158	18091612	0	0	0
WPQSNPK	WPQSNPK	7	2		sp|Q9UKV3|ACINU_HUMAN	Q9UKV3	ACINU_HUMAN	ACIN1	Apoptotic chromatin condensation inducer in the nucleus			0	0	0	0	0	1	0	0	0	0	0	65288956
DAGMPIQGQPCFCK	DAGMPIQGQPC[57.0215]FC[463.2366]K	14	2	11C(57.0215), 13C(463.2366)	sp|Q9UKV8|AGO2_HUMAN	Q9UKV8	AGO2_HUMAN	AGO2	Protein argonaute-2	AGO1, AGO3, AGO4	sp|Q9H9G7|AGO3_HUMAN, sp|Q9HCK5|AGO4_HUMAN, sp|Q9UL18|AGO1_HUMAN	1	0	0	1	2	1	71838400	0	0	125072328	186119104	155729392
SFFTASEGCSNPLGGGR	SFFTASEGC[469.2742]SNPLGGGR	17	2	9C(469.2742)	sp|Q9UKV8|AGO2_HUMAN	Q9UKV8	AGO2_HUMAN	AGO2	Protein argonaute-2			0	0	0	0	2	1	0	0	0	0	133525248	101577664
ACVGNAYHK	AC[463.2366]VGNAYHK	9	2,3	2C(463.2366)	sp|Q9UKX7|NUP50_HUMAN	Q9UKX7	NUP50_HUMAN	NUP50	Nuclear pore complex protein Nup50			1	1	1	0	2	0	916593980	776326980	782018300	0	166599824	0
ACVGNAYHK	AC[469.2742]VGNAYHK	9	2,3	2C(469.2742)	sp|Q9UKX7|NUP50_HUMAN	Q9UKX7	NUP50_HUMAN	NUP50	Nuclear pore complex protein Nup50			2	2	2	5	5	4	2623906560	2206457600	2786024450	716791940	231910976	293453600
ADTNLGNILLNVLIPPNMPCTR	ADTNLGNILLNVLIPPNMPC[463.2366]TR	22	2,3	20C(463.2366)	sp|Q9UKX7|NUP50_HUMAN	Q9UKX7	NUP50_HUMAN	NUP50	Nuclear pore complex protein Nup50			6	3	5	2	1	1	198727520	234791744	266627296	57453084	69719872	52165712
ADTNLGNILLNVLIPPNMPCTR	ADTNLGNILLNVLIPPNMPC[469.2742]TR	22	2,3	20C(469.2742)	sp|Q9UKX7|NUP50_HUMAN	Q9UKX7	NUP50_HUMAN	NUP50	Nuclear pore complex protein Nup50			2	2	2	2	1	1	66306300	174312880	188411024	41256664	54252208	42880520
HVNTNPLCDLTPIFKDYEK	HVNTNPLC[463.2366]DLTPIFKDYEK	19	3	8C(463.2366)	sp|Q9UKX7|NUP50_HUMAN	Q9UKX7	NUP50_HUMAN	NUP50	Nuclear pore complex protein Nup50			0	0	0	1	1	1	0	0	0	608363970	357602752	502077408
HVNTNPLCDLTPIFKDYEKYLANIEQQHGNSGR	HVNTNPLC[463.2366]DLTPIFKDYEKYLANIEQQHGNSGR	33	5,6	8C(463.2366)	sp|Q9UKX7|NUP50_HUMAN	Q9UKX7	NUP50_HUMAN	NUP50	Nuclear pore complex protein Nup50			1	1	0	2	1	1	109862016	82053416	0	280800000	197286480	198425024
HVNTNPLCDLTPIFKDYEK	HVNTNPLC[469.2742]DLTPIFKDYEK	19	3	8C(469.2742)	sp|Q9UKX7|NUP50_HUMAN	Q9UKX7	NUP50_HUMAN	NUP50	Nuclear pore complex protein Nup50			0	0	0	1	0	1	0	0	0	182086000	0	528216576
HVNTNPLCDLTPIFKDYEKYLANIEQQHGNSGR	HVNTNPLC[469.2742]DLTPIFKDYEKYLANIEQQHGNSGR	33	5,6	8C(469.2742)	sp|Q9UKX7|NUP50_HUMAN	Q9UKX7	NUP50_HUMAN	NUP50	Nuclear pore complex protein Nup50			1	1	1	2	2	2	136886912	98847208	52359036	275852320	222402352	255992368
QLAALNCSVR	QLAALNC[463.2366]SVR	10	2	7C(463.2366)	sp|Q9UKX7|NUP50_HUMAN	Q9UKX7	NUP50_HUMAN	NUP50	Nuclear pore complex protein Nup50			1	1	1	2	0	1	454298464	305652864	512391968	85926456	0	93999688
QLAALNCSVRDWIVK	QLAALNC[463.2366]SVRDWIVK	15	3	7C(463.2366)	sp|Q9UKX7|NUP50_HUMAN	Q9UKX7	NUP50_HUMAN	NUP50	Nuclear pore complex protein Nup50			0	1	0	0	0	0	0	298146368	0	0	0	0
QLAALNCSVR	QLAALNC[469.2742]SVR	10	2	7C(469.2742)	sp|Q9UKX7|NUP50_HUMAN	Q9UKX7	NUP50_HUMAN	NUP50	Nuclear pore complex protein Nup50			1	1	1	3	2	2	334593856	251601536	481624064	91706968	60545680	110485720
QLAALNCSVRDWIVK	QLAALNC[469.2742]SVRDWIVK	15	3	7C(469.2742)	sp|Q9UKX7|NUP50_HUMAN	Q9UKX7	NUP50_HUMAN	NUP50	Nuclear pore complex protein Nup50			0	0	1	0	0	0	0	0	347789248	0	0	0
CMSPLLR	C[469.2742]MSPLLR	7	2	1C(469.2742)	sp|Q9UL03|INT6_HUMAN	Q9UL03	INT6_HUMAN	INTS6	Integrator complex subunit 6			0	1	0	0	0	0	0	124764952	0	0	0	0
SYSVCSPR	SYSVC[463.2366]SPR	8	2	5C(463.2366)	sp|Q9UL03|INT6_HUMAN	Q9UL03	INT6_HUMAN	INTS6	Integrator complex subunit 6			0	0	0	1	2	2	0	0	0	39415004	53754540	48638692
SYSVCSPR	SYSVC[469.2742]SPR	8	2	5C(469.2742)	sp|Q9UL03|INT6_HUMAN	Q9UL03	INT6_HUMAN	INTS6	Integrator complex subunit 6			0	0	0	2	2	1	0	0	0	51153392	50872180	61538576
EKIVPFYNGGNCVTDEFEEGIQDIILR	EKIVPFYNGGNC[463.2366]VTDEFEEGIQDIILR	27	3	12C(463.2366)	sp|Q9UL15|BAG5_HUMAN	Q9UL15	BAG5_HUMAN	BAG5	BAG family molecular chaperone regulator 5			0	0	1	0	0	0	0	0	40331756	0	0	0
EKIVPFYNGGNCVTDEFEEGIQDIILR	EKIVPFYNGGNC[469.2742]VTDEFEEGIQDIILR	27	3	12C(469.2742)	sp|Q9UL15|BAG5_HUMAN	Q9UL15	BAG5_HUMAN	BAG5	BAG family molecular chaperone regulator 5			1	0	0	0	0	0	108961064	0	0	0	0	0
GVLIALLMGVNNNETCR	GVLIALLM[15.9949]GVNNNETC[463.2366]R	17	3	16C(463.2366), 8M(15.9949)	sp|Q9UL15|BAG5_HUMAN	Q9UL15	BAG5_HUMAN	BAG5	BAG family molecular chaperone regulator 5			0	0	0	0	0	0	0	0	0	0	0	0
GVLIALLMGVNNNETCR	GVLIALLM[15.9949]GVNNNETC[469.2742]R	17	2	16C(469.2742), 8M(15.9949)	sp|Q9UL15|BAG5_HUMAN	Q9UL15	BAG5_HUMAN	BAG5	BAG family molecular chaperone regulator 5			0	0	0	0	0	0	0	0	0	0	0	0
HLSCVLSGLIADLDALDVCGR	HLSC[469.2742]VLSGLIADLDALDVC[469.2742]GR	21	3	19C(469.2742), 4C(469.2742)	sp|Q9UL15|BAG5_HUMAN	Q9UL15	BAG5_HUMAN	BAG5	BAG family molecular chaperone regulator 5			0	0	0	1	3	1	0	0	0	71302784	53490672	51252736
HLSCVLSGLIADLDALDVCGRTEIR	HLSC[469.2742]VLSGLIADLDALDVC[469.2742]GRTEIR	25	4	19C(469.2742), 4C(469.2742)	sp|Q9UL15|BAG5_HUMAN	Q9UL15	BAG5_HUMAN	BAG5	BAG family molecular chaperone regulator 5			0	0	0	0	0	0	0	0	0	0	0	0
INFVMCEVNK	INFVMC[463.2366]EVNK	10	2	6C(463.2366)	sp|Q9UL15|BAG5_HUMAN	Q9UL15	BAG5_HUMAN	BAG5	BAG family molecular chaperone regulator 5			0	0	1	1	0	1	0	0	219879040	124067792	0	141137440
INFVMCEVNK	INFVMC[469.2742]EVNK	10	2	6C(469.2742)	sp|Q9UL15|BAG5_HUMAN	Q9UL15	BAG5_HUMAN	BAG5	BAG family molecular chaperone regulator 5			1	0	1	0	0	0	172750512	0	208329936	0	0	0
IVPFYNGGNCVTDEFEEGIQDIILR	IVPFYNGGNC[469.2742]VTDEFEEGIQDIILR	25	3	10C(469.2742)	sp|Q9UL15|BAG5_HUMAN	Q9UL15	BAG5_HUMAN	BAG5	BAG family molecular chaperone regulator 5			0	0	0	1	0	0	0	0	0	19825020	0	0
QLLALDAVDPQGEEKCK	QLLALDAVDPQGEEKC[469.2742]K	17	3	16C(469.2742)	sp|Q9UL15|BAG5_HUMAN	Q9UL15	BAG5_HUMAN	BAG5	BAG family molecular chaperone regulator 5			0	0	0	0	0	0	0	0	0	0	0	0
TELQGLIGQLDEVSLEKNPCIR	TELQGLIGQLDEVSLEKNPC[469.2742]IR	22	3	20C(469.2742)	sp|Q9UL15|BAG5_HUMAN	Q9UL15	BAG5_HUMAN	BAG5	BAG family molecular chaperone regulator 5			1	0	1	0	0	0	97300992	0	130676128	0	0	0
GIEELFLDLCK	GIEELFLDLC[463.2366]K	11	2	10C(463.2366)	sp|Q9UL25|RAB21_HUMAN	Q9UL25	RAB21_HUMAN	RAB21	Ras-related protein Rab-21			0	0	0	2	0	1	0	0	0	34220180	0	41586076
GIEELFLDLCKR	GIEELFLDLC[463.2366]KR	12	2,3	10C(463.2366)	sp|Q9UL25|RAB21_HUMAN	Q9UL25	RAB21_HUMAN	RAB21	Ras-related protein Rab-21			2	2	2	0	0	0	778109440	946591360	1110118660	0	0	0
GIEELFLDLCK	GIEELFLDLC[469.2742]K	11	2	10C(469.2742)	sp|Q9UL25|RAB21_HUMAN	Q9UL25	RAB21_HUMAN	RAB21	Ras-related protein Rab-21			0	0	0	2	0	1	0	0	0	25477914	0	41838876
GIEELFLDLCKR	GIEELFLDLC[469.2742]KR	12	2,3	10C(469.2742)	sp|Q9UL25|RAB21_HUMAN	Q9UL25	RAB21_HUMAN	RAB21	Ras-related protein Rab-21			2	2	2	0	0	0	665670660	776301060	1070940290	0	0	0
VVLLGEGCVGK	VVLLGEGC[463.2366]VGK	11	2	8C(463.2366)	sp|Q9UL25|RAB21_HUMAN	Q9UL25	RAB21_HUMAN	RAB21	Ras-related protein Rab-21			0	0	0	1	2	1	0	0	0	124185752	118523048	102916704
VVLLGEGCVGK	VVLLGEGC[469.2742]VGK	11	2	8C(469.2742)	sp|Q9UL25|RAB21_HUMAN	Q9UL25	RAB21_HUMAN	RAB21	Ras-related protein Rab-21			1	0	2	3	2	2	194886736	0	345428864	118037888	89540328	116342696
VCLLGDTGVGK	VC[463.2366]LLGDTGVGK	11	2	2C(463.2366)	sp|Q9UL26|RB22A_HUMAN	Q9UL26	RB22A_HUMAN	RAB22A	Ras-related protein Rab-22A			0	0	1	0	0	0	0	0	292629632	0	0	0
VCLLGDTGVGK	VC[469.2742]LLGDTGVGK	11	2	2C(469.2742)	sp|Q9UL26|RB22A_HUMAN	Q9UL26	RB22A_HUMAN	RAB22A	Ras-related protein Rab-22A			0	0	1	0	0	0	0	0	181193408	0	0	0
NQCLFTNTQCK	NQC[469.2742]LFTNTQC[57.0215]K	11	2	10C(57.0215), 3C(469.2742)	sp|Q9UL40|ZN346_HUMAN	Q9UL40	ZN346_HUMAN	ZNF346	Zinc finger protein 346			0	0	1	0	1	0	0	0	180699856	0	93827752	0
VCCALLISESQK	VC[57.0215]C[463.2366]ALLISESQK	12	2	2C(57.0215), 3C(463.2366)	sp|Q9UL40|ZN346_HUMAN	Q9UL40	ZN346_HUMAN	ZNF346	Zinc finger protein 346			0	0	0	0	2	2	0	0	0	0	95803848	76007688
VCCALLISESQK	VC[57.0215]C[469.2742]ALLISESQK	12	2	2C(57.0215), 3C(469.2742)	sp|Q9UL40|ZN346_HUMAN	Q9UL40	ZN346_HUMAN	ZNF346	Zinc finger protein 346			1	0	1	2	3	0	214410048	0	574064640	137588576	101976984	0
ALGQEGVSPATVPCISPELLAHLLGQAMAHAPQPLLPMR	ALGQEGVSPATVPC[469.2742]ISPELLAHLLGQAMAHAPQPLLPMR	39	4	14C(469.2742)	sp|Q9UL42|PNMA2_HUMAN	Q9UL42	PNMA2_HUMAN	PNMA2	Paraneoplastic antigen Ma2			0	0	0	1	0	2	0	0	0	27750464	0	34307304
ALALLEDWCR	n[42.0106]ALALLEDWC[463.2366]R	10	2	9C(463.2366), N-term(42.0106)	sp|Q9UL42|PNMA2_HUMAN	Q9UL42	PNMA2_HUMAN	PNMA2	Paraneoplastic antigen Ma2			0	0	0	1	2	2	0	0	0	14056300	22556806	22116060
ALALLEDWCR	n[42.0106]ALALLEDWC[469.2742]R	10	2	9C(469.2742), N-term(42.0106)	sp|Q9UL42|PNMA2_HUMAN	Q9UL42	PNMA2_HUMAN	PNMA2	Paraneoplastic antigen Ma2			0	0	0	0	1	3	0	0	0	0	17471500	17148924
CGFLPGNEK	C[463.2366]GFLPGNEK	9	2	1C(463.2366)	sp|Q9UL46|PSME2_HUMAN	Q9UL46	PSME2_HUMAN	PSME2	Proteasome activator complex subunit 2			0	0	2	0	0	4	0	0	7807587800	0	0	6422136300
CILVITWIQHLIPK	C[463.2366]ILVITWIQHLIPK	14	3	1C(463.2366)	sp|Q9UL46|PSME2_HUMAN	Q9UL46	PSME2_HUMAN	PSME2	Proteasome activator complex subunit 2			0	0	0	0	0	1	0	0	0	0	0	22007302
CGFLPGNEK	C[469.2742]GFLPGNEK	9	2	1C(469.2742)	sp|Q9UL46|PSME2_HUMAN	Q9UL46	PSME2_HUMAN	PSME2	Proteasome activator complex subunit 2			1	2	2	3	4	6	16633948200	5849228800	13151633400	7203565600	6669702700	9085475800
ETHVMDYR	ETHVMDYR	8	2		sp|Q9UL46|PSME2_HUMAN	Q9UL46	PSME2_HUMAN	PSME2	Proteasome activator complex subunit 2			0	0	1	0	0	0	0	0	61095104	0	0	0
ETHVMDYR	ETHVM[15.9949]DYR	8	2	5M(15.9949)	sp|Q9UL46|PSME2_HUMAN	Q9UL46	PSME2_HUMAN	PSME2	Proteasome activator complex subunit 2			0	0	1	0	0	0	0	0	12268995	0	0	0
GEEKPSMY	GEEKPSMY	8	2		sp|Q9UL46|PSME2_HUMAN	Q9UL46	PSME2_HUMAN	PSME2	Proteasome activator complex subunit 2			0	0	1	0	0	0	0	0	74555400	0	0	0
IIYLNQLLQEDSLNVADLTSLR	IIYLNQLLQEDSLNVADLTSLR	22	2		sp|Q9UL46|PSME2_HUMAN	Q9UL46	PSME2_HUMAN	PSME2	Proteasome activator complex subunit 2			0	0	1	0	0	0	0	0	45509260	0	0	0
QNLFQEAEEFLYR	QNLFQEAEEFLYR	13	2		sp|Q9UL46|PSME2_HUMAN	Q9UL46	PSME2_HUMAN	PSME2	Proteasome activator complex subunit 2			0	0	1	0	0	1	0	0	53085644	0	0	30149338
AKPCGVR	n[42.0106]AKPC[463.2366]GVR	7	2	4C(463.2366), N-term(42.0106)	sp|Q9UL46|PSME2_HUMAN	Q9UL46	PSME2_HUMAN	PSME2	Proteasome activator complex subunit 2			1	1	1	1	0	1	2131990140	1619937660	1600950910	1094599940	0	569841660
AKPCGVR	n[42.0106]AKPC[469.2742]GVR	7	2	4C(469.2742), N-term(42.0106)	sp|Q9UL46|PSME2_HUMAN	Q9UL46	PSME2_HUMAN	PSME2	Proteasome activator complex subunit 2			1	1	1	3	3	3	22550788100	10284500000	10141171700	6970147300	4289395970	8365754400
ILTCNGSVDDSR	ILTC[469.2742]NGSVDDSR	12	2	4C(469.2742)	sp|Q9UL63|MKLN1_HUMAN	Q9UL63	MKLN1_HUMAN	MKLN1	Muskelin			0	0	0	0	0	2	0	0	0	0	0	142652432
SLQEEEPCPR	SLQEEEPC[463.2366]PR	10	2	8C(463.2366)	sp|Q9UL63|MKLN1_HUMAN	Q9UL63	MKLN1_HUMAN	MKLN1	Muskelin			1	1	0	0	2	1	58672044	258355184	0	0	43248032	41940972
SLQEEEPCPR	SLQEEEPC[469.2742]PR	10	2	8C(469.2742)	sp|Q9UL63|MKLN1_HUMAN	Q9UL63	MKLN1_HUMAN	MKLN1	Muskelin			0	0	0	0	0	2	0	0	0	0	0	59278724
AAGGAVAAAPECR	n[42.0106]AAGGAVAAAPEC[463.2366]R	13	2	12C(463.2366), N-term(42.0106)	sp|Q9UL63|MKLN1_HUMAN	Q9UL63	MKLN1_HUMAN	MKLN1	Muskelin			0	0	0	0	0	1	0	0	0	0	0	75278840
ENVSNCIQLK	ENVSNC[463.2366]IQLK	10	2	6C(463.2366)	sp|Q9ULC4|MCTS1_HUMAN	Q9ULC4	MCTS1_HUMAN	MCTS1	Malignant T-cell-amplified sequence 1			0	0	0	0	1	1	0	0	0	0	104323480	104802072
ENVSNCIQLK	ENVSNC[469.2742]IQLK	10	2	6C(469.2742)	sp|Q9ULC4|MCTS1_HUMAN	Q9ULC4	MCTS1_HUMAN	MCTS1	Malignant T-cell-amplified sequence 1			0	0	0	1	0	1	0	0	0	85612256	0	93911144
FDEKENVSNCIQLK	FDEKENVSNC[463.2366]IQLK	14	3	10C(463.2366)	sp|Q9ULC4|MCTS1_HUMAN	Q9ULC4	MCTS1_HUMAN	MCTS1	Malignant T-cell-amplified sequence 1			1	1	1	0	0	0	649181950	756044610	612197180	0	0	0
FDEKENVSNCIQLK	FDEKENVSNC[469.2742]IQLK	14	3	10C(469.2742)	sp|Q9ULC4|MCTS1_HUMAN	Q9ULC4	MCTS1_HUMAN	MCTS1	Malignant T-cell-amplified sequence 1			1	1	1	0	0	0	538333310	684794750	694363140	0	0	0
FVLSGANIMCPGLTSPGAK	FVLSGANIMC[463.2366]PGLTSPGAK	19	2	10C(463.2366)	sp|Q9ULC4|MCTS1_HUMAN	Q9ULC4	MCTS1_HUMAN	MCTS1	Malignant T-cell-amplified sequence 1			0	2	0	0	0	0	0	772785540	0	0	0	0
FVLSGANIMCPGLTSPGAK	FVLSGANIMC[469.2742]PGLTSPGAK	19	2	10C(469.2742)	sp|Q9ULC4|MCTS1_HUMAN	Q9ULC4	MCTS1_HUMAN	MCTS1	Malignant T-cell-amplified sequence 1			1	1	1	0	0	0	150633600	150505584	232939376	0	0	0
KFDEKENVSNCIQLK	KFDEKENVSNC[463.2366]IQLK	15	3,4	11C(463.2366)	sp|Q9ULC4|MCTS1_HUMAN	Q9ULC4	MCTS1_HUMAN	MCTS1	Malignant T-cell-amplified sequence 1			2	2	2	1	1	1	3475338240	2673865220	3148960000	1635804670	1941850620	1504608260
KFDEKENVSNCIQLK	KFDEKENVSNC[469.2742]IQLK	15	3,4	11C(469.2742)	sp|Q9ULC4|MCTS1_HUMAN	Q9ULC4	MCTS1_HUMAN	MCTS1	Malignant T-cell-amplified sequence 1			4	2	2	1	1	2	3016308990	2382644990	3868848900	1280275460	1631350780	1758597500
LYPAAVDTIVAIMAEGKQHALCVGVMK	LYPAAVDTIVAIMAEGKQHALC[463.2366]VGVMK	27	4	22C(463.2366)	sp|Q9ULC4|MCTS1_HUMAN	Q9ULC4	MCTS1_HUMAN	MCTS1	Malignant T-cell-amplified sequence 1			0	0	0	0	0	0	0	0	0	0	0	0
QHALCVGVMK	QHALC[463.2366]VGVMK	10	2	5C(463.2366)	sp|Q9ULC4|MCTS1_HUMAN	Q9ULC4	MCTS1_HUMAN	MCTS1	Malignant T-cell-amplified sequence 1			1	0	0	0	0	0	158028448	0	0	0	0	0
CVEHAYEPTPDDVAISYLPLAHMFER	C[463.2366]VEHAYEPTPDDVAISYLPLAHMFER	26	3,4	1C(463.2366)	sp|Q9ULC5|ACSL5_HUMAN	Q9ULC5	ACSL5_HUMAN	ACSL5	Long-chain-fatty-acid--CoA ligase 5			0	1	0	0	0	1	0	12153570	0	0	0	155879808
CVEHAYEPTPDDVAISYLPLAHMFER	C[469.2742]VEHAYEPTPDDVAISYLPLAHMFER	26	4	1C(469.2742)	sp|Q9ULC5|ACSL5_HUMAN	Q9ULC5	ACSL5_HUMAN	ACSL5	Long-chain-fatty-acid--CoA ligase 5			0	0	2	0	0	0	0	0	150006608	0	0	0
GLAVSDNGPCLGYR	GLAVSDNGPC[463.2366]LGYR	14	2	10C(463.2366)	sp|Q9ULC5|ACSL5_HUMAN	Q9ULC5	ACSL5_HUMAN	ACSL5	Long-chain-fatty-acid--CoA ligase 5			1	1	1	0	2	0	418240992	350100864	500957376	0	274310144	0
GLAVSDNGPCLGYR	GLAVSDNGPC[469.2742]LGYR	14	2	10C(469.2742)	sp|Q9ULC5|ACSL5_HUMAN	Q9ULC5	ACSL5_HUMAN	ACSL5	Long-chain-fatty-acid--CoA ligase 5			1	1	0	0	0	3	849277060	1328334850	0	0	0	1493609980
GSFEELCQNQVVR	GSFEELC[463.2366]QNQVVR	13	2	7C(463.2366)	sp|Q9ULC5|ACSL5_HUMAN	Q9ULC5	ACSL5_HUMAN	ACSL5	Long-chain-fatty-acid--CoA ligase 5			0	1	0	3	3	3	0	239763776	0	103264728	179393984	271025856
GSFEELCQNQVVR	GSFEELC[469.2742]QNQVVR	13	2	7C(469.2742)	sp|Q9ULC5|ACSL5_HUMAN	Q9ULC5	ACSL5_HUMAN	ACSL5	Long-chain-fatty-acid--CoA ligase 5			0	0	1	2	3	2	0	0	270979456	108372352	207119088	146633344
IVQAVVYSCGAR	IVQAVVYSC[463.2366]GAR	12	2	9C(463.2366)	sp|Q9ULC5|ACSL5_HUMAN	Q9ULC5	ACSL5_HUMAN	ACSL5	Long-chain-fatty-acid--CoA ligase 5			0	0	1	0	0	0	0	0	244463488	0	0	0
IVQAVVYSCGAR	IVQAVVYSC[469.2742]GAR	12	2	9C(469.2742)	sp|Q9ULC5|ACSL5_HUMAN	Q9ULC5	ACSL5_HUMAN	ACSL5	Long-chain-fatty-acid--CoA ligase 5			0	1	1	0	0	0	0	201136128	293010400	0	0	0
KMSSTHTSYKLDEAQAIMSELR	KM[15.9949]SSTHTSYKLDEAQAIM[15.9949]SELR	22	3	18M(15.9949), 2M(15.9949)	sp|Q9ULE0|WWC3_HUMAN	Q9ULE0	WWC3_HUMAN	WWC3	Protein WWC3			0	0	0	0	0	0	0	0	0	0	0	0
NCLLMQLEEATR	NC[469.2742]LLMQLEEATR	12	2	2C(469.2742)	sp|Q9ULE0|WWC3_HUMAN	Q9ULE0	WWC3_HUMAN	WWC3	Protein WWC3			0	0	1	0	0	1	0	0	121633600	0	0	56348420
SLCASTLTVSSGSSR	SLC[469.2742]ASTLTVSSGSSR	15	2	3C(469.2742)	sp|Q9ULE0|WWC3_HUMAN	Q9ULE0	WWC3_HUMAN	WWC3	Protein WWC3			0	0	0	0	0	2	0	0	0	0	0	47569460
ACPGLTYHR	AC[469.2742]PGLTYHR	9	3	2C(469.2742)	sp|Q9ULE6|PALD_HUMAN	Q9ULE6	PALD_HUMAN	PALD1	Paladin			1	0	0	0	0	0	118192256	0	0	0	0	0
AITACAELHDLK	AITAC[463.2366]AELHDLK	12	2,3	5C(463.2366)	sp|Q9ULE6|PALD_HUMAN	Q9ULE6	PALD_HUMAN	PALD1	Paladin			1	0	0	0	0	3	141888512	0	0	0	0	225717008
AITACAELHDLK	AITAC[469.2742]AELHDLK	12	2,3	5C(469.2742)	sp|Q9ULE6|PALD_HUMAN	Q9ULE6	PALD_HUMAN	PALD1	Paladin			0	0	1	0	3	2	0	0	247793200	0	116512728	219888816
EIIICTYR	EIIIC[469.2742]TYR	8	2	5C(469.2742)	sp|Q9ULE6|PALD_HUMAN	Q9ULE6	PALD_HUMAN	PALD1	Paladin			1	1	1	2	2	0	454989472	463055232	610690050	282928064	229243584	0
CDKGNLYNFSK	C[469.2742]DKGNLYNFSK	11	2	1C(469.2742)	sp|Q9ULG1|INO80_HUMAN	Q9ULG1	INO80_HUMAN	INO80	Chromatin-remodeling ATPase INO80			0	0	0	0	0	0	0	0	0	0	0	0
CLLTELPSFLCVASPR	C[469.2742]LLTELPSFLC[469.2742]VASPR	16	3	11C(469.2742), 1C(469.2742)	sp|Q9ULG1|INO80_HUMAN	Q9ULG1	INO80_HUMAN	INO80	Chromatin-remodeling ATPase INO80			1	0	0	2	1	1	30949562	0	0	32872314	48268508	45998432
QCLLNGAPELAADWLNRR	QC[463.2366]LLNGAPELAADWLNRR	18	3	2C(463.2366)	sp|Q9ULG1|INO80_HUMAN	Q9ULG1	INO80_HUMAN	INO80	Chromatin-remodeling ATPase INO80			0	0	0	0	0	0	0	0	0	0	0	0
SLVFSSHCK	SLVFSSHC[463.2366]K	9	2	8C(463.2366)	sp|Q9ULG1|INO80_HUMAN	Q9ULG1	INO80_HUMAN	INO80	Chromatin-remodeling ATPase INO80			0	0	0	1	1	0	0	0	0	14386266	24230832	0
CKDPKPR	C[469.2742]KDPKPR	7	3	1C(469.2742)	sp|Q9ULH7|MKL2_HUMAN	Q9ULH7	MKL2_HUMAN	MKL2	MKL/myocardin-like protein 2			0	0	0	0	0	0	0	0	0	0	0	0
HGSLGSSIKDEASLPDCSSSR	HGSLGSSIKDEASLPDC[469.2742]SSSR	21	4	17C(469.2742)	sp|Q9ULH7|MKL2_HUMAN	Q9ULH7	MKL2_HUMAN	MKL2	MKL/myocardin-like protein 2			1	0	0	0	0	0	182127248	0	0	0	0	0
SSLKDCSEK	SSLKDC[469.2742]SEK	9	2	6C(469.2742)	sp|Q9ULJ3|ZBT21_HUMAN	Q9ULJ3	ZBT21_HUMAN	ZBTB21	Zinc finger and BTB domain-containing protein 21			0	0	0	1	0	1	0	0	0	19460764	0	24731154
HSQCQNR	HSQC[469.2742]QNR	7	2	4C(469.2742)	sp|Q9ULJ8|NEB1_HUMAN	Q9ULJ8	NEB1_HUMAN	PPP1R9A	Neurabin-1			1	1	1	0	0	0	87623152	79621376	143388992	0	0	0
CSLLPVVNNSGAICNSWKLDPATLRFPLK	C[463.2366]SLLPVVNNSGAIC[463.2366]NSWKLDPATLRFPLK	29	4	14C(463.2366), 1C(463.2366)	sp|Q9ULK4|MED23_HUMAN	Q9ULK4	MED23_HUMAN	MED23	Mediator of RNA polymerase II transcription subunit 23			1	0	0	2	2	1	87038920	0	0	94655576	70453152	70842704
CSLLPVVNNSGAICNSWKLDPATLR	C[469.2742]SLLPVVNNSGAIC[469.2742]NSWKLDPATLR	25	3	14C(469.2742), 1C(469.2742)	sp|Q9ULK4|MED23_HUMAN	Q9ULK4	MED23_HUMAN	MED23	Mediator of RNA polymerase II transcription subunit 23			0	0	0	2	0	1	0	0	0	157072000	0	174262352
CSLLPVVNNSGAICNSWKLDPATLRFPLK	C[469.2742]SLLPVVNNSGAIC[469.2742]NSWKLDPATLRFPLK	29	4	14C(469.2742), 1C(469.2742)	sp|Q9ULK4|MED23_HUMAN	Q9ULK4	MED23_HUMAN	MED23	Mediator of RNA polymerase II transcription subunit 23			0	0	0	0	0	1	0	0	0	0	0	114601448
INSICGR	INSIC[463.2366]GR	7	2	5C(463.2366)	sp|Q9ULK4|MED23_HUMAN	Q9ULK4	MED23_HUMAN	MED23	Mediator of RNA polymerase II transcription subunit 23			1	1	1	0	1	0	393045920	429143168	451622912	0	223096384	0
INSICGR	INSIC[469.2742]GR	7	2	5C(469.2742)	sp|Q9ULK4|MED23_HUMAN	Q9ULK4	MED23_HUMAN	MED23	Mediator of RNA polymerase II transcription subunit 23			1	1	1	1	1	0	266372160	337156000	377204832	162354736	164562512	0
ELSCTELQELK	ELSC[463.2366]TELQELK	11	2	4C(463.2366)	sp|Q9ULP9|TBC24_HUMAN	Q9ULP9	TBC24_HUMAN	TBC1D24	TBC1 domain family member 24			1	0	0	2	2	0	154776912	0	0	192203600	64241552	0
ELSCTELQELK	ELSC[469.2742]TELQELK	11	2	4C(469.2742)	sp|Q9ULP9|TBC24_HUMAN	Q9ULP9	TBC24_HUMAN	TBC1D24	TBC1 domain family member 24			1	1	2	0	0	0	216095168	194141568	350218720	0	0	0
HSSSCLPLPEFVDNTQVPSYCLNAR	HSSSC[463.2366]LPLPEFVDNTQVPSYC[57.0215]LNAR	25	3	21C(57.0215), 5C(463.2366)	sp|Q9ULP9|TBC24_HUMAN	Q9ULP9	TBC24_HUMAN	TBC1D24	TBC1 domain family member 24			0	0	0	0	0	0	0	0	0	0	0	0
HSSSCLPLPEFVDNTQVPSYCLNAR	HSSSC[469.2742]LPLPEFVDNTQVPSYC[57.0215]LNAR	25	3	21C(57.0215), 5C(469.2742)	sp|Q9ULP9|TBC24_HUMAN	Q9ULP9	TBC24_HUMAN	TBC1D24	TBC1 domain family member 24			0	0	0	0	0	1	0	0	0	0	0	161524000
MDSPGYNCFVDKDKMDAAIQDLGPK	n[42.0106]MDSPGYNC[463.2366]FVDKDKMDAAIQDLGPK	25	3	8C(463.2366), N-term(42.0106)	sp|Q9ULP9|TBC24_HUMAN	Q9ULP9	TBC24_HUMAN	TBC1D24	TBC1 domain family member 24			2	0	1	0	0	0	149762880	0	184072448	0	0	0
MDSPGYNCFVDKDKMDAAIQDLGPK	n[42.0106]MDSPGYNC[469.2742]FVDKDKMDAAIQDLGPK	25	3	8C(469.2742), N-term(42.0106)	sp|Q9ULP9|TBC24_HUMAN	Q9ULP9	TBC24_HUMAN	TBC1D24	TBC1 domain family member 24			1	0	0	0	0	0	142091984	0	0	0	0	0
RPFLASECTELPK	RPFLASEC[463.2366]TELPK	13	3	8C(463.2366)	sp|Q9ULR0|ISY1_HUMAN	Q9ULR0	ISY1_HUMAN	ISY1	Pre-mRNA-splicing factor ISY1 homolog			0	0	0	0	0	0	0	0	0	0	0	0
AGNGQNSCGVEDVLQLLR	AGNGQNSC[463.2366]GVEDVLQLLR	18	2,3	8C(463.2366)	sp|Q9ULT8|HECD1_HUMAN	Q9ULT8	HECD1_HUMAN	HECTD1	E3 ubiquitin-protein ligase HECTD1			2	3	2	0	0	0	182298752	215984240	207931120	0	0	0
AGNGQNSCGVEDVLQLLR	AGNGQNSC[469.2742]GVEDVLQLLR	18	2,3	8C(469.2742)	sp|Q9ULT8|HECD1_HUMAN	Q9ULT8	HECD1_HUMAN	HECTD1	E3 ubiquitin-protein ligase HECTD1			2	2	0	2	0	0	267354752	288030336	0	41986800	0	0
LLQLSCNGNVK	LLQLSC[469.2742]NGNVK	11	2	6C(469.2742)	sp|Q9ULT8|HECD1_HUMAN	Q9ULT8	HECD1_HUMAN	HECTD1	E3 ubiquitin-protein ligase HECTD1			0	0	0	0	0	2	0	0	0	0	0	348328512
LQELVLKNPSGSGPPLSIEDLGLNFQFCPSSR	LQELVLKNPSGSGPPLSIEDLGLNFQFC[463.2366]PSSR	32	3	28C(463.2366)	sp|Q9ULT8|HECD1_HUMAN	Q9ULT8	HECD1_HUMAN	HECTD1	E3 ubiquitin-protein ligase HECTD1			1	1	1	3	1	2	66508020	90804384	83443376	92123008	133638208	83642496
LQELVLKNPSGSGPPLSIEDLGLNFQFCPSSR	LQELVLKNPSGSGPPLSIEDLGLNFQFC[469.2742]PSSR	32	3	28C(469.2742)	sp|Q9ULT8|HECD1_HUMAN	Q9ULT8	HECD1_HUMAN	HECTD1	E3 ubiquitin-protein ligase HECTD1			1	1	1	1	1	2	93489312	115064920	137034304	101344184	144084944	91452992
LSNQVSTIVSLLSTLCR	LSNQVSTIVSLLSTLC[463.2366]R	17	2,3	16C(463.2366)	sp|Q9ULT8|HECD1_HUMAN	Q9ULT8	HECD1_HUMAN	HECTD1	E3 ubiquitin-protein ligase HECTD1			1	0	2	1	2	2	17241672	0	50408880	26846422	33283862	23478262
LSNQVSTIVSLLSTLCR	LSNQVSTIVSLLSTLC[469.2742]R	17	3	16C(469.2742)	sp|Q9ULT8|HECD1_HUMAN	Q9ULT8	HECD1_HUMAN	HECTD1	E3 ubiquitin-protein ligase HECTD1			1	0	0	1	1	2	15515103	0	0	17552524	17500020	22041394
MAAAGGTVSGPSSACKPGR	MAAAGGTVSGPSSAC[463.2366]KPGR	19	3	15C(463.2366)	sp|Q9ULT8|HECD1_HUMAN	Q9ULT8	HECD1_HUMAN	HECTD1	E3 ubiquitin-protein ligase HECTD1			2	1	0	0	0	0	300930336	239299536	0	0	0	0
MAAAGGTVSGPSSACKPGR	MAAAGGTVSGPSSAC[469.2742]KPGR	19	2,3	15C(469.2742)	sp|Q9ULT8|HECD1_HUMAN	Q9ULT8	HECD1_HUMAN	HECTD1	E3 ubiquitin-protein ligase HECTD1			2	2	1	0	0	0	396128416	385560192	450959456	0	0	0
MGCWSIEHVEQYLGTDELPKNDLITYLQK	MGC[463.2366]WSIEHVEQYLGTDELPKNDLITYLQK	29	4	3C(463.2366)	sp|Q9ULT8|HECD1_HUMAN	Q9ULT8	HECD1_HUMAN	HECTD1	E3 ubiquitin-protein ligase HECTD1			1	1	2	0	0	0	171635040	107859624	155092944	0	0	0
MGCWSIEHVEQYLGTDELPKNDLITYLQK	MGC[469.2742]WSIEHVEQYLGTDELPKNDLITYLQK	29	4	3C(469.2742)	sp|Q9ULT8|HECD1_HUMAN	Q9ULT8	HECD1_HUMAN	HECTD1	E3 ubiquitin-protein ligase HECTD1			0	3	0	0	0	0	0	48119500	0	0	0	0
NNCPDKTSAAAGSSSR	NNC[463.2366]PDKTSAAAGSSSR	16	2,3	3C(463.2366)	sp|Q9ULT8|HECD1_HUMAN	Q9ULT8	HECD1_HUMAN	HECTD1	E3 ubiquitin-protein ligase HECTD1			1	2	0	3	2	2	153586816	94972840	0	20261652	21225668	23018078
NNCPDKTSAAAGSSSR	NNC[469.2742]PDKTSAAAGSSSR	16	2,3	3C(469.2742)	sp|Q9ULT8|HECD1_HUMAN	Q9ULT8	HECD1_HUMAN	HECTD1	E3 ubiquitin-protein ligase HECTD1			1	2	1	0	3	0	173309680	224217792	304995200	0	44399952	0
QLIDCIR	QLIDC[463.2366]IR	7	2	5C(463.2366)	sp|Q9ULT8|HECD1_HUMAN	Q9ULT8	HECD1_HUMAN	HECTD1	E3 ubiquitin-protein ligase HECTD1			0	0	1	2	2	2	0	0	241763840	79127408	66313612	67208200
QLIDCIR	QLIDC[469.2742]IR	7	2	5C(469.2742)	sp|Q9ULT8|HECD1_HUMAN	Q9ULT8	HECD1_HUMAN	HECTD1	E3 ubiquitin-protein ligase HECTD1			0	1	0	2	1	1	0	206611280	0	50184972	53322452	60130732
SSSLHYAACFGRPQVAK	SSSLHYAAC[463.2366]FGRPQVAK	17	3	9C(463.2366)	sp|Q9ULT8|HECD1_HUMAN	Q9ULT8	HECD1_HUMAN	HECTD1	E3 ubiquitin-protein ligase HECTD1			0	0	0	2	1	1	0	0	0	113100960	85209016	142481456
SSSLHYAACFGRPQVAK	SSSLHYAAC[469.2742]FGRPQVAK	17	3	9C(469.2742)	sp|Q9ULT8|HECD1_HUMAN	Q9ULT8	HECD1_HUMAN	HECTD1	E3 ubiquitin-protein ligase HECTD1			1	0	1	2	2	2	313043200	0	337283104	165722864	170878752	198453168
STTGAPSTTADSKLSNQVSTIVSLLSTLCR	STTGAPSTTADSKLSNQVSTIVSLLSTLC[463.2366]R	30	3	29C(463.2366)	sp|Q9ULT8|HECD1_HUMAN	Q9ULT8	HECD1_HUMAN	HECTD1	E3 ubiquitin-protein ligase HECTD1			0	1	0	0	0	0	0	24751386	0	0	0	0
ACGVLETIR	AC[463.2366]GVLETIR	9	2	2C(463.2366)	sp|Q9ULV0|MYO5B_HUMAN	Q9ULV0	MYO5B_HUMAN	MYO5B	Unconventional myosin-Vb	MYO5A, MYO5C	sp|Q9NQX4|MYO5C_HUMAN, sp|Q9Y4I1|MYO5A_HUMAN	0	1	0	0	0	0	0	1279641470	0	0	0	0
ACGVLETIR	AC[469.2742]GVLETIR	9	2	2C(469.2742)	sp|Q9ULV0|MYO5B_HUMAN	Q9ULV0	MYO5B_HUMAN	MYO5B	Unconventional myosin-Vb	MYO5A, MYO5C	sp|Q9NQX4|MYO5C_HUMAN, sp|Q9Y4I1|MYO5A_HUMAN	0	0	0	1	1	1	0	0	0	117880392	143224544	121910728
DVCSWSTGMQLR	DVC[463.2366]SWSTGMQLR	12	2	3C(463.2366)	sp|Q9ULV0|MYO5B_HUMAN	Q9ULV0	MYO5B_HUMAN	MYO5B	Unconventional myosin-Vb			1	1	0	0	0	0	154286288	162363072	0	0	0	0
DVCSWSTGMQLR	DVC[469.2742]SWSTGMQLR	12	2	3C(469.2742)	sp|Q9ULV0|MYO5B_HUMAN	Q9ULV0	MYO5B_HUMAN	MYO5B	Unconventional myosin-Vb			0	0	0	0	0	0	0	0	0	0	0	0
LGILDLLDEECKVPK	LGILDLLDEEC[463.2366]KVPK	15	3	11C(463.2366)	sp|Q9ULV0|MYO5B_HUMAN	Q9ULV0	MYO5B_HUMAN	MYO5B	Unconventional myosin-Vb			1	0	0	0	0	0	98477920	0	0	0	0	0
LGILDLLDEECKVPK	LGILDLLDEEC[469.2742]KVPK	15	3	11C(469.2742)	sp|Q9ULV0|MYO5B_HUMAN	Q9ULV0	MYO5B_HUMAN	MYO5B	Unconventional myosin-Vb			1	1	1	0	0	0	113573096	151206352	297395872	0	0	0
LRDAAIVIQCAFR	LRDAAIVIQC[463.2366]AFR	13	3	10C(463.2366)	sp|Q9ULV0|MYO5B_HUMAN	Q9ULV0	MYO5B_HUMAN	MYO5B	Unconventional myosin-Vb			1	1	1	1	0	0	185902400	189210288	260003904	130226152	0	0
LRDAAIVIQCAFR	LRDAAIVIQC[469.2742]AFR	13	3	10C(469.2742)	sp|Q9ULV0|MYO5B_HUMAN	Q9ULV0	MYO5B_HUMAN	MYO5B	Unconventional myosin-Vb			1	0	1	0	0	0	184087216	0	229889984	0	0	0
QNEHCLK	QNEHC[463.2366]LK	7	2	5C(463.2366)	sp|Q9ULV0|MYO5B_HUMAN	Q9ULV0	MYO5B_HUMAN	MYO5B	Unconventional myosin-Vb			0	0	0	1	0	0	0	0	0	27044572	0	0
TQIVSADQR	TQIVSADQR	9	2		sp|Q9ULV0|MYO5B_HUMAN	Q9ULV0	MYO5B_HUMAN	MYO5B	Unconventional myosin-Vb			0	0	1	0	0	0	0	0	4118306	0	0	0
SVGELYSQCTR	n[42.0106]SVGELYSQC[463.2366]TR	11	2	9C(463.2366), N-term(42.0106)	sp|Q9ULV0|MYO5B_HUMAN	Q9ULV0	MYO5B_HUMAN	MYO5B	Unconventional myosin-Vb			1	1	1	3	0	0	386681888	499708320	395852192	220486848	0	0
SVGELYSQCTR	n[42.0106]SVGELYSQC[469.2742]TR	11	2	9C(469.2742), N-term(42.0106)	sp|Q9ULV0|MYO5B_HUMAN	Q9ULV0	MYO5B_HUMAN	MYO5B	Unconventional myosin-Vb			1	1	1	0	0	0	372166912	535619424	689548030	0	0	0
LGEIQHMSQACLLSLLPVPR	LGEIQHMSQAC[463.2366]LLSLLPVPR	20	3	11C(463.2366)	sp|Q9ULV3|CIZ1_HUMAN	Q9ULV3	CIZ1_HUMAN	CIZ1	Cip1-interacting zinc finger protein			0	0	0	0	0	0	0	0	0	0	0	0
LGEIQHMSQACLLSLLPVPR	LGEIQHMSQAC[469.2742]LLSLLPVPR	20	3	11C(469.2742)	sp|Q9ULV3|CIZ1_HUMAN	Q9ULV3	CIZ1_HUMAN	CIZ1	Cip1-interacting zinc finger protein			0	0	0	1	0	0	0	0	0	43119260	0	0
CDLISIPK	C[463.2366]DLISIPK	8	2	1C(463.2366)	sp|Q9ULV4|COR1C_HUMAN	Q9ULV4	COR1C_HUMAN	CORO1C	Coronin-1C			1	1	1	2	3	2	1741686140	2082138620	2014950780	491288192	477868704	457223776
CDLISIPKK	C[463.2366]DLISIPKK	9	3	1C(463.2366)	sp|Q9ULV4|COR1C_HUMAN	Q9ULV4	COR1C_HUMAN	CORO1C	Coronin-1C			1	1	0	0	0	0	194936208	215363136	0	0	0	0
CDLISIPK	C[469.2742]DLISIPK	8	2	1C(469.2742)	sp|Q9ULV4|COR1C_HUMAN	Q9ULV4	COR1C_HUMAN	CORO1C	Coronin-1C			1	1	1	5	5	3	3270151420	4339833300	4228144130	1034683070	1002831550	1118031100
CDLISIPKK	C[469.2742]DLISIPKK	9	2,3	1C(469.2742)	sp|Q9ULV4|COR1C_HUMAN	Q9ULV4	COR1C_HUMAN	CORO1C	Coronin-1C			1	1	1	1	2	0	387098144	440228000	490116960	37303508	51910128	0
DTICNQDER	DTIC[463.2366]NQDER	9	2	4C(463.2366)	sp|Q9ULV4|COR1C_HUMAN	Q9ULV4	COR1C_HUMAN	CORO1C	Coronin-1C			2	1	1	2	2	0	939694850	691724860	1273588350	115129400	405798304	0
DTICNQDER	DTIC[469.2742]NQDER	9	2	4C(469.2742)	sp|Q9ULV4|COR1C_HUMAN	Q9ULV4	COR1C_HUMAN	CORO1C	Coronin-1C			1	0	0	0	1	2	941343040	0	0	0	57720300	105394432
GLDVNKCEIAR	GLDVNKC[463.2366]EIAR	11	2,3	7C(463.2366)	sp|Q9ULV4|COR1C_HUMAN	Q9ULV4	COR1C_HUMAN	CORO1C	Coronin-1C			1	1	1	3	4	4	1747148290	1770653310	1741878910	358248032	723641660	485077504
GLDVNKCEIAR	GLDVNKC[469.2742]EIAR	11	2,3	7C(469.2742)	sp|Q9ULV4|COR1C_HUMAN	Q9ULV4	COR1C_HUMAN	CORO1C	Coronin-1C			2	1	2	0	0	0	937024320	1177723260	1467063300	0	0	0
HGYIPGK	HGYIPGK	7	2		sp|Q9ULV4|COR1C_HUMAN	Q9ULV4	COR1C_HUMAN	CORO1C	Coronin-1C			0	0	1	1	2	2	0	0	100477056	9911489	11181362	38175400
ISKLEQQMAK	ISKLEQQMAK	10	2,3		sp|Q9ULV4|COR1C_HUMAN	Q9ULV4	COR1C_HUMAN	CORO1C	Coronin-1C			0	0	1	0	1	1	0	0	122671608	0	10478195	34962716
KCDLISIPK	KC[463.2366]DLISIPK	9	2,3	2C(463.2366)	sp|Q9ULV4|COR1C_HUMAN	Q9ULV4	COR1C_HUMAN	CORO1C	Coronin-1C			2	2	2	5	5	4	2837555710	3064271620	3366899710	1227583230	1217368580	1300772220
KCDLISIPKK	KC[463.2366]DLISIPKK	10	3	2C(463.2366)	sp|Q9ULV4|COR1C_HUMAN	Q9ULV4	COR1C_HUMAN	CORO1C	Coronin-1C			1	0	1	0	0	0	222313168	0	228886192	0	0	0
KCEPIIMTVPR	KC[463.2366]EPIIMTVPR	11	3	2C(463.2366)	sp|Q9ULV4|COR1C_HUMAN	Q9ULV4	COR1C_HUMAN	CORO1C	Coronin-1C	CORO6	sp|Q6QEF8|CORO6_HUMAN	1	2	1	1	1	1	1010980540	1395166850	850292030	401227360	503163552	487711584
KCDLISIPK	KC[469.2742]DLISIPK	9	2,3	2C(469.2742)	sp|Q9ULV4|COR1C_HUMAN	Q9ULV4	COR1C_HUMAN	CORO1C	Coronin-1C			2	2	2	5	6	4	6104047600	6807995400	8731919400	2292290560	3007126270	3311563520
KCDLISIPKK	KC[469.2742]DLISIPKK	10	3	2C(469.2742)	sp|Q9ULV4|COR1C_HUMAN	Q9ULV4	COR1C_HUMAN	CORO1C	Coronin-1C			1	1	1	0	0	0	496672096	528799360	638373760	0	0	0
KCEPIIMTVPR	KC[469.2742]EPIIMTVPR	11	3	2C(469.2742)	sp|Q9ULV4|COR1C_HUMAN	Q9ULV4	COR1C_HUMAN	CORO1C	Coronin-1C	CORO6	sp|Q6QEF8|CORO6_HUMAN	1	1	1	1	0	1	795009340	1004795330	811110210	342056032	0	472601888
KQEIVAEKEK	KQEIVAEKEK	10	3		sp|Q9ULV4|COR1C_HUMAN	Q9ULV4	COR1C_HUMAN	CORO1C	Coronin-1C			0	1	1	0	0	0	0	17661450	59409516	0	0	0
KTTDTASVQNEAK	KTTDTASVQNEAK	13	2,3		sp|Q9ULV4|COR1C_HUMAN	Q9ULV4	COR1C_HUMAN	CORO1C	Coronin-1C			1	1	2	0	0	0	2.90203e+06	6.04741e+06	31817744	0	0	0
NDQCYDDIR	NDQC[469.2742]YDDIR	9	2	4C(469.2742)	sp|Q9ULV4|COR1C_HUMAN	Q9ULV4	COR1C_HUMAN	CORO1C	Coronin-1C			1	0	1	0	0	0	197884352	0	271828352	0	0	0
NGSLICTASK	NGSLIC[463.2366]TASK	10	2	6C(463.2366)	sp|Q9ULV4|COR1C_HUMAN	Q9ULV4	COR1C_HUMAN	CORO1C	Coronin-1C			1	1	1	3	1	2	562662530	490427872	706381120	172506688	136119264	262513920
NGSLICTASK	NGSLIC[469.2742]TASK	10	2	6C(469.2742)	sp|Q9ULV4|COR1C_HUMAN	Q9ULV4	COR1C_HUMAN	CORO1C	Coronin-1C			1	1	1	3	3	2	356674016	364210336	629261440	164483008	127537064	274174976
NMQEPIALHEMDTSNGVLLPFYDPDTSIIYLCGKGDSSIR	NMQEPIALHEMDTSNGVLLPFYDPDTSIIYLC[463.2366]GKGDSSIR	40	4	32C(463.2366)	sp|Q9ULV4|COR1C_HUMAN	Q9ULV4	COR1C_HUMAN	CORO1C	Coronin-1C			2	1	1	0	1	4	107949832	160430976	186667392	0	157514768	157619200
NMQEPIALHEMDTSNGVLLPFYDPDTSIIYLCGK	NMQEPIALHEMDTSNGVLLPFYDPDTSIIYLC[469.2742]GK	34	3	32C(469.2742)	sp|Q9ULV4|COR1C_HUMAN	Q9ULV4	COR1C_HUMAN	CORO1C	Coronin-1C			0	0	0	0	0	1	0	0	0	0	0	48178528
NMQEPIALHEMDTSNGVLLPFYDPDTSIIYLCGKGDSSIR	NMQEPIALHEMDTSNGVLLPFYDPDTSIIYLC[469.2742]GKGDSSIR	40	4	32C(469.2742)	sp|Q9ULV4|COR1C_HUMAN	Q9ULV4	COR1C_HUMAN	CORO1C	Coronin-1C			0	2	0	0	0	0	0	187171264	0	0	0	0
RGLDVNKCEIAR	RGLDVNKC[463.2366]EIAR	12	3	8C(463.2366)	sp|Q9ULV4|COR1C_HUMAN	Q9ULV4	COR1C_HUMAN	CORO1C	Coronin-1C			1	1	2	0	1	1	0	0	0	0	1011261440	689972160
RGLDVNKCEIAR	RGLDVNKC[469.2742]EIAR	12	3	8C(469.2742)	sp|Q9ULV4|COR1C_HUMAN	Q9ULV4	COR1C_HUMAN	CORO1C	Coronin-1C			1	1	1	1	0	0	1258325250	1585319300	1970029440	909246270	0	0
SIKDTICNQDER	SIKDTIC[463.2366]NQDER	12	2,3	7C(463.2366)	sp|Q9ULV4|COR1C_HUMAN	Q9ULV4	COR1C_HUMAN	CORO1C	Coronin-1C			2	2	2	5	3	3	9258690600	9505308700	10516920300	853957440	700437380	883706110
SIKDTICNQDER	SIKDTIC[469.2742]NQDER	12	2,3	7C(469.2742)	sp|Q9ULV4|COR1C_HUMAN	Q9ULV4	COR1C_HUMAN	CORO1C	Coronin-1C			2	2	1	0	0	4	10042953700	10115404800	1709287940	0	0	469629536
VTWDSSFCAVNPR	VTWDSSFC[463.2366]AVNPR	13	2	8C(463.2366)	sp|Q9ULV4|COR1C_HUMAN	Q9ULV4	COR1C_HUMAN	CORO1C	Coronin-1C			0	0	1	0	0	2	0	0	192202736	0	0	77340992
VTWDSSFCAVNPR	VTWDSSFC[469.2742]AVNPR	13	2	8C(469.2742)	sp|Q9ULV4|COR1C_HUMAN	Q9ULV4	COR1C_HUMAN	CORO1C	Coronin-1C			0	0	0	1	0	0	0	0	0	97228728	0	0
CATPVIIDEILPSKK	C[469.2742]ATPVIIDEILPSKK	15	3	1C(469.2742)	sp|Q9ULW0|TPX2_HUMAN	Q9ULW0	TPX2_HUMAN	TPX2	Targeting protein for Xklp2			0	0	0	0	0	0	0	0	0	0	0	0
GCTIVKPFNLSQGK	GC[469.2742]TIVKPFNLSQGK	14	3	2C(469.2742)	sp|Q9ULW0|TPX2_HUMAN	Q9ULW0	TPX2_HUMAN	TPX2	Targeting protein for Xklp2			1	0	1	0	0	0	39250772	0	54011364	0	0	0
ICRDPQTPVLQTK	IC[469.2742]RDPQTPVLQTK	13	3	2C(469.2742)	sp|Q9ULW0|TPX2_HUMAN	Q9ULW0	TPX2_HUMAN	TPX2	Targeting protein for Xklp2			1	0	0	0	0	0	150103744	0	0	0	0	0
NVTQIEPFCLETDRR	NVTQIEPFC[463.2366]LETDRR	15	3	9C(463.2366)	sp|Q9ULW0|TPX2_HUMAN	Q9ULW0	TPX2_HUMAN	TPX2	Targeting protein for Xklp2			1	0	0	0	0	0	144791088	0	0	0	0	0
NVTQIEPFCLETDRR	NVTQIEPFC[469.2742]LETDRR	15	3	9C(469.2742)	sp|Q9ULW0|TPX2_HUMAN	Q9ULW0	TPX2_HUMAN	TPX2	Targeting protein for Xklp2			1	1	1	1	0	0	187130688	240468656	279684800	110718016	0	0
TVEICPFSFDSR	TVEIC[469.2742]PFSFDSR	12	2	5C(469.2742)	sp|Q9ULW0|TPX2_HUMAN	Q9ULW0	TPX2_HUMAN	TPX2	Targeting protein for Xklp2			1	2	1	2	2	3	324911872	315485184	450850720	110373088	105589792	149624288
GHSACEPENLEFSSFMFWR	GHSAC[463.2366]EPENLEFSSFMFWR	19	3	5C(463.2366)	sp|Q9ULX3|NOB1_HUMAN	Q9ULX3	NOB1_HUMAN	NOB1	RNA-binding protein NOB1			0	0	0	1	1	0	0	0	0	60219916	47675796	0
GHSACEPENLEFSSFMFWR	GHSAC[469.2742]EPENLEFSSFMFWR	19	3	5C(469.2742)	sp|Q9ULX3|NOB1_HUMAN	Q9ULX3	NOB1_HUMAN	NOB1	RNA-binding protein NOB1			1	0	2	0	2	2	66544308	0	158062080	0	73007688	86112688
VFCSHCGNK	VFC[57.0215]SHC[469.2742]GNK	9	2	3C(57.0215), 6C(469.2742)	sp|Q9ULX3|NOB1_HUMAN	Q9ULX3	NOB1_HUMAN	NOB1	RNA-binding protein NOB1			0	0	0	1	0	1	0	0	0	27681680	0	19958934
GQCMSGASR	GQC[469.2742]MSGASR	9	2	3C(469.2742)	sp|Q9ULX6|AKP8L_HUMAN	Q9ULX6	AKP8L_HUMAN	AKAP8L	A-kinase anchor protein 8-like			1	1	1	0	0	2	313063040	316115968	477375136	0	0	536042496
CGGIQYLQNAIESR	C[463.2366]GGIQYLQNAIESR	14	2	1C(463.2366)	sp|Q9UM54|MYO6_HUMAN	Q9UM54	MYO6_HUMAN	MYO6	Unconventional myosin-VI			1	2	2	2	2	0	713764030	1113503870	908105730	3243909120	2074373250	0
CIKPNLK	C[463.2366]IKPNLK	7	2	1C(463.2366)	sp|Q9UM54|MYO6_HUMAN	Q9UM54	MYO6_HUMAN	MYO6	Unconventional myosin-VI			1	1	1	0	0	0	346082048	427691424	430006912	0	0	0
CGGIQYLQNAIESR	C[469.2742]GGIQYLQNAIESR	14	2	1C(469.2742)	sp|Q9UM54|MYO6_HUMAN	Q9UM54	MYO6_HUMAN	MYO6	Unconventional myosin-VI			2	1	1	1	0	0	474896544	768825540	746985150	328443296	0	0
DTINTSCDIELLAACR	DTINTSC[463.2366]DIELLAAC[57.0215]R	16	2	15C(57.0215), 7C(463.2366)	sp|Q9UM54|MYO6_HUMAN	Q9UM54	MYO6_HUMAN	MYO6	Unconventional myosin-VI			1	0	0	0	0	0	73758040	0	0	0	0	0
DTINTSCDIELLAACR	DTINTSC[469.2742]DIELLAAC[57.0215]R	16	2	15C(57.0215), 7C(469.2742)	sp|Q9UM54|MYO6_HUMAN	Q9UM54	MYO6_HUMAN	MYO6	Unconventional myosin-VI			1	1	1	0	0	0	183187680	201403232	203239008	0	0	0
DTINTSCDIELLAACREEFHR	DTINTSC[469.2742]DIELLAAC[57.0215]REEFHR	21	4	15C(57.0215), 7C(469.2742)	sp|Q9UM54|MYO6_HUMAN	Q9UM54	MYO6_HUMAN	MYO6	Unconventional myosin-VI			0	1	0	0	0	0	0	140924544	0	0	0	0
EGLGVNEVHYVDNQDCIDLIEAK	EGLGVNEVHYVDNQDC[463.2366]IDLIEAK	23	3	16C(463.2366)	sp|Q9UM54|MYO6_HUMAN	Q9UM54	MYO6_HUMAN	MYO6	Unconventional myosin-VI			1	1	0	0	0	0	47019508	95805088	0	0	0	0
MCTAMKK	MC[463.2366]TAMKK	7	2	2C(463.2366)	sp|Q9UM54|MYO6_HUMAN	Q9UM54	MYO6_HUMAN	MYO6	Unconventional myosin-VI			0	0	0	0	0	1	0	0	0	0	0	8403506
MCTAMKK	MC[469.2742]TAMKK	7	2,3	2C(469.2742)	sp|Q9UM54|MYO6_HUMAN	Q9UM54	MYO6_HUMAN	MYO6	Unconventional myosin-VI			2	2	3	0	0	0	283371776	382605504	574780740	0	0	0
MTSHHFEGAQILSQLQCSGMVSVLDLMQGGYPSR	MTSHHFEGAQILSQLQC[463.2366]SGMVSVLDLMQGGYPSR	34	3,4	17C(463.2366)	sp|Q9UM54|MYO6_HUMAN	Q9UM54	MYO6_HUMAN	MYO6	Unconventional myosin-VI			2	1	1	3	3	2	135271056	138925584	187496256	87169256	74625552	87844928
MTSHHFEGAQILSQLQCSGMVSVLDLMQGGYPSR	MTSHHFEGAQILSQLQC[469.2742]SGMVSVLDLMQGGYPSR	34	3,4	17C(469.2742)	sp|Q9UM54|MYO6_HUMAN	Q9UM54	MYO6_HUMAN	MYO6	Unconventional myosin-VI			1	1	2	1	2	2	112188584	149270256	219202672	66604960	76210368	86693312
MTSHHFEGAQILSQLQCSGMVSVLDLMQGGYPSR	M[15.9949]TSHHFEGAQILSQLQC[463.2366]SGMVSVLDLMQGGYPSR	34	3	17C(463.2366), 1M(15.9949)	sp|Q9UM54|MYO6_HUMAN	Q9UM54	MYO6_HUMAN	MYO6	Unconventional myosin-VI			0	0	0	0	1	2	0	0	0	0	47134672	42597248
MTSHHFEGAQILSQLQCSGMVSVLDLMQGGYPSR	M[15.9949]TSHHFEGAQILSQLQC[469.2742]SGMVSVLDLMQGGYPSR	34	4	17C(469.2742), 1M(15.9949)	sp|Q9UM54|MYO6_HUMAN	Q9UM54	MYO6_HUMAN	MYO6	Unconventional myosin-VI			0	0	0	0	0	0	0	0	0	0	0	0
PNLKMTSHHFEGAQILSQLQCSGMVSVLDLMQGGYPSR	PNLKM[15.9949]TSHHFEGAQILSQLQCSGMVSVLDLMQGGYPSR	38	3,4	5M(15.9949)	sp|Q9UM54|MYO6_HUMAN	Q9UM54	MYO6_HUMAN	MYO6	Unconventional myosin-VI			1	0	0	0	2	0	98382504	0	0	0	51288020	0
PNLKMTSHHFEGAQILSQLQCSGMVSVLDLMQGGYPSR	PNLKM[15.9949]TSHHFEGAQILSQLQCSGM[15.9949]VSVLDLMQGGYPSR	38	3	24M(15.9949), 5M(15.9949)	sp|Q9UM54|MYO6_HUMAN	Q9UM54	MYO6_HUMAN	MYO6	Unconventional myosin-VI			0	0	0	0	0	1	0	0	0	0	0	32631970
QMELHPDKPPILLVAGKDDMEMCELNLEETGLTR	QMELHPDKPPILLVAGKDDMEMC[463.2366]ELNLEETGLTR	34	4	23C(463.2366)	sp|Q9UM54|MYO6_HUMAN	Q9UM54	MYO6_HUMAN	MYO6	Unconventional myosin-VI			0	0	0	1	1	0	0	0	0	101494288	132938856	0
QMELHPDKPPILLVAGKDDMEMCELNLEETGLTR	QMELHPDKPPILLVAGKDDMEMC[469.2742]ELNLEETGLTR	34	4	23C(469.2742)	sp|Q9UM54|MYO6_HUMAN	Q9UM54	MYO6_HUMAN	MYO6	Unconventional myosin-VI			0	0	0	0	0	1	0	0	0	0	0	137118464
RIQEEMEKER	RIQEEMEKER	10	3		sp|Q9UM54|MYO6_HUMAN	Q9UM54	MYO6_HUMAN	MYO6	Unconventional myosin-VI			0	0	1	0	0	0	0	0	19970090	0	0	0
VVAGVLHLGNIDFEEAGSTSGGCNLK	VVAGVLHLGNIDFEEAGSTSGGC[463.2366]NLK	26	3	23C(463.2366)	sp|Q9UM54|MYO6_HUMAN	Q9UM54	MYO6_HUMAN	MYO6	Unconventional myosin-VI			1	2	3	0	3	3	887427070	975414590	1352688900	0	374245728	303482080
VVAGVLHLGNIDFEEAGSTSGGCNLK	VVAGVLHLGNIDFEEAGSTSGGC[469.2742]NLK	26	3	23C(469.2742)	sp|Q9UM54|MYO6_HUMAN	Q9UM54	MYO6_HUMAN	MYO6	Unconventional myosin-VI			1	0	1	0	0	0	1606703620	0	3056284670	0	0	0
LQGSCTSCPSSIITLK	LQGSC[469.2742]TSC[469.2742]PSSIITLK	16	2,3	5C(469.2742), 8C(469.2742)	sp|Q9UMS0|NFU1_HUMAN	Q9UMS0	NFU1_HUMAN	NFU1	NFU1 iron-sulfur cluster scaffold homolog, mitochondrial			1	0	0	1	0	0	160843712	0	0	153393600	0	0
ATVLTTERK	ATVLTTERK	9	2		sp|Q9UMS4|PRP19_HUMAN	Q9UMS4	PRP19_HUMAN	PRPF19	Pre-mRNA-processing factor 19			0	0	1	0	1	2	0	0	21511624	0	1.2985e+06	5357606
IWSVPNASCVQVVR	IWSVPNASC[463.2366]VQVVR	14	2	9C(463.2366)	sp|Q9UMS4|PRP19_HUMAN	Q9UMS4	PRP19_HUMAN	PRPF19	Pre-mRNA-processing factor 19			1	1	1	4	1	4	622169660	690748480	1108770690	279485792	325153216	445713760
IWSVPNASCVQVVR	IWSVPNASC[469.2742]VQVVR	14	2,3	9C(469.2742)	sp|Q9UMS4|PRP19_HUMAN	Q9UMS4	PRP19_HUMAN	PRPF19	Pre-mRNA-processing factor 19			2	1	1	3	4	3	733365570	652666300	996545860	282811904	389465856	476808288
QELSHALYQHDAACR	QELSHALYQHDAAC[463.2366]R	15	3,4	14C(463.2366)	sp|Q9UMS4|PRP19_HUMAN	Q9UMS4	PRP19_HUMAN	PRPF19	Pre-mRNA-processing factor 19			1	3	2	0	0	1	653355330	1234145790	1938906880	0	0	1019643650
QELSHALYQHDAACR	QELSHALYQHDAAC[469.2742]R	15	3,4	14C(469.2742)	sp|Q9UMS4|PRP19_HUMAN	Q9UMS4	PRP19_HUMAN	PRPF19	Pre-mRNA-processing factor 19			2	3	2	1	1	0	982148480	952606460	634318210	675205250	734476220	0
QVASHVGLHSASIPGILALDLCPSDTNK	QVASHVGLHSASIPGILALDLC[463.2366]PSDTNK	28	3,4	22C(463.2366)	sp|Q9UMS4|PRP19_HUMAN	Q9UMS4	PRP19_HUMAN	PRPF19	Pre-mRNA-processing factor 19			1	1	1	3	2	4	1360542720	1359006340	2178521860	819222400	577115780	998069570
QVASHVGLHSASIPGILALDLCPSDTNKILTGGADKNVVVFDK	QVASHVGLHSASIPGILALDLC[463.2366]PSDTNKILTGGADKNVVVFDK	43	5	22C(463.2366)	sp|Q9UMS4|PRP19_HUMAN	Q9UMS4	PRP19_HUMAN	PRPF19	Pre-mRNA-processing factor 19			0	0	0	0	0	2	0	0	0	0	0	3979286
QVASHVGLHSASIPGILALDLCPSDTNK	QVASHVGLHSASIPGILALDLC[469.2742]PSDTNK	28	3,4	22C(469.2742)	sp|Q9UMS4|PRP19_HUMAN	Q9UMS4	PRP19_HUMAN	PRPF19	Pre-mRNA-processing factor 19			1	1	1	3	2	5	1410384000	1510038020	2524677380	118426888	0	346737280
VTDETSGCSLTCAQFHPDGLIFGTGTMDSQIK	VTDETSGC[463.2366]SLTC[57.0215]AQFHPDGLIFGTGTMDSQIK	32	3	12C(57.0215), 8C(463.2366)	sp|Q9UMS4|PRP19_HUMAN	Q9UMS4	PRP19_HUMAN	PRPF19	Pre-mRNA-processing factor 19			1	0	0	0	0	1	96606744	0	0	0	0	127066264
VTDETSGCSLTCAQFHPDGLIFGTGTMDSQIK	VTDETSGC[57.0215]SLTC[463.2366]AQFHPDGLIFGTGTMDSQIK	32	3	12C(463.2366), 8C(57.0215)	sp|Q9UMS4|PRP19_HUMAN	Q9UMS4	PRP19_HUMAN	PRPF19	Pre-mRNA-processing factor 19			0	0	0	1	1	0	0	0	0	109884392	82088464	0
VTDETSGCSLTCAQFHPDGLIFGTGTMDSQIK	VTDETSGC[57.0215]SLTC[469.2742]AQFHPDGLIFGTGTMDSQIK	32	3	12C(469.2742), 8C(57.0215)	sp|Q9UMS4|PRP19_HUMAN	Q9UMS4	PRP19_HUMAN	PRPF19	Pre-mRNA-processing factor 19			0	0	0	1	0	0	0	0	0	76988256	0	0
YRQVASHVGLHSASIPGILALDLCPSDTNK	YRQVASHVGLHSASIPGILALDLC[463.2366]PSDTNK	30	5	24C(463.2366)	sp|Q9UMS4|PRP19_HUMAN	Q9UMS4	PRP19_HUMAN	PRPF19	Pre-mRNA-processing factor 19			0	0	1	0	0	0	0	0	158166496	0	0	0
SLICSISNEVPEHPCVSPVSNHVYER	n[42.0106]SLIC[463.2366]SISNEVPEHPC[463.2366]VSPVSNHVYER	26	3	15C(463.2366), 4C(463.2366), N-term(42.0106)	sp|Q9UMS4|PRP19_HUMAN	Q9UMS4	PRP19_HUMAN	PRPF19	Pre-mRNA-processing factor 19			0	0	0	1	1	1	0	0	0	101825064	132205688	104605288
SLICSISNEVPEHPCVSPVSNHVYER	n[42.0106]SLIC[463.2366]SISNEVPEHPC[57.0215]VSPVSNHVYER	26	3	15C(57.0215), 4C(463.2366), N-term(42.0106)	sp|Q9UMS4|PRP19_HUMAN	Q9UMS4	PRP19_HUMAN	PRPF19	Pre-mRNA-processing factor 19			2	0	2	2	3	3	421752480	0	360884320	402174880	495074400	472106656
SLICSISNEVPEHPCVSPVSNHVYERR	n[42.0106]SLIC[463.2366]SISNEVPEHPC[57.0215]VSPVSNHVYERR	27	3,4	15C(57.0215), 4C(463.2366), N-term(42.0106)	sp|Q9UMS4|PRP19_HUMAN	Q9UMS4	PRP19_HUMAN	PRPF19	Pre-mRNA-processing factor 19			2	1	1	1	1	1	295986272	374854400	331692672	80813888	111801864	101345688
SLICSISNEVPEHPCVSPVSNHVYER	n[42.0106]SLIC[469.2742]SISNEVPEHPC[469.2742]VSPVSNHVYER	26	3	15C(469.2742), 4C(469.2742), N-term(42.0106)	sp|Q9UMS4|PRP19_HUMAN	Q9UMS4	PRP19_HUMAN	PRPF19	Pre-mRNA-processing factor 19			1	0	1	0	0	2	107505344	0	235896256	0	0	228417968
SLICSISNEVPEHPCVSPVSNHVYER	n[42.0106]SLIC[469.2742]SISNEVPEHPC[57.0215]VSPVSNHVYER	26	3	15C(57.0215), 4C(469.2742), N-term(42.0106)	sp|Q9UMS4|PRP19_HUMAN	Q9UMS4	PRP19_HUMAN	PRPF19	Pre-mRNA-processing factor 19			2	1	2	1	2	1	260536016	441667488	395627168	203320704	280174592	292887168
SLICSISNEVPEHPCVSPVSNHVYERR	n[42.0106]SLIC[469.2742]SISNEVPEHPC[57.0215]VSPVSNHVYERR	27	3,4	15C(57.0215), 4C(469.2742), N-term(42.0106)	sp|Q9UMS4|PRP19_HUMAN	Q9UMS4	PRP19_HUMAN	PRPF19	Pre-mRNA-processing factor 19			1	1	1	0	2	1	210720896	345452800	377652640	0	114501480	98807968
SLICSISNEVPEHPCVSPVSNHVYER	n[42.0106]SLIC[57.0215]SISNEVPEHPC[463.2366]VSPVSNHVYER	26	3	15C(463.2366), 4C(57.0215), N-term(42.0106)	sp|Q9UMS4|PRP19_HUMAN	Q9UMS4	PRP19_HUMAN	PRPF19	Pre-mRNA-processing factor 19			1	1	1	0	0	0	288565376	210154512	257816240	0	0	0
SLICSISNEVPEHPCVSPVSNHVYERR	n[42.0106]SLIC[57.0215]SISNEVPEHPC[463.2366]VSPVSNHVYERR	27	4	15C(463.2366), 4C(57.0215), N-term(42.0106)	sp|Q9UMS4|PRP19_HUMAN	Q9UMS4	PRP19_HUMAN	PRPF19	Pre-mRNA-processing factor 19			1	0	0	0	0	0	7.05998e+06	0	0	0	0	0
SLICSISNEVPEHPCVSPVSNHVYER	n[42.0106]SLIC[57.0215]SISNEVPEHPC[469.2742]VSPVSNHVYER	26	3	15C(469.2742), 4C(57.0215), N-term(42.0106)	sp|Q9UMS4|PRP19_HUMAN	Q9UMS4	PRP19_HUMAN	PRPF19	Pre-mRNA-processing factor 19			0	0	0	0	0	0	0	0	0	0	0	0
KNEDCEK	KNEDC[463.2366]EK	7	2	5C(463.2366)	sp|Q9UMY1|NOL7_HUMAN	Q9UMY1	NOL7_HUMAN	NOL7	Nucleolar protein 7			1	1	1	0	0	0	32977200	23989218	41418476	0	0	0
KNEDCEKGNDSK	KNEDC[463.2366]EKGNDSK	12	3	5C(463.2366)	sp|Q9UMY1|NOL7_HUMAN	Q9UMY1	NOL7_HUMAN	NOL7	Nucleolar protein 7			1	1	1	0	0	0	218462976	207446000	250678016	0	0	0
KNEDCEK	KNEDC[469.2742]EK	7	2	5C(469.2742)	sp|Q9UMY1|NOL7_HUMAN	Q9UMY1	NOL7_HUMAN	NOL7	Nucleolar protein 7			1	1	1	0	0	0	43326168	31559866	75243848	0	0	0
KNEDCEKGNDSK	KNEDC[469.2742]EKGNDSK	12	3,4	5C(469.2742)	sp|Q9UMY1|NOL7_HUMAN	Q9UMY1	NOL7_HUMAN	NOL7	Nucleolar protein 7			1	1	1	0	0	0	256487552	45870176	383198816	0	0	0
NEDCEKGNDSK	NEDC[463.2366]EKGNDSK	11	2,3	4C(463.2366)	sp|Q9UMY1|NOL7_HUMAN	Q9UMY1	NOL7_HUMAN	NOL7	Nucleolar protein 7			1	1	1	0	0	0	140904528	125391808	178392672	0	0	0
NEDCEKGNDSKK	NEDC[463.2366]EKGNDSKK	12	3	4C(463.2366)	sp|Q9UMY1|NOL7_HUMAN	Q9UMY1	NOL7_HUMAN	NOL7	Nucleolar protein 7			0	0	0	1	1	0	0	0	0	47521236	47840300	0
NEDCEKGNDSK	NEDC[469.2742]EKGNDSK	11	3	4C(469.2742)	sp|Q9UMY1|NOL7_HUMAN	Q9UMY1	NOL7_HUMAN	NOL7	Nucleolar protein 7			1	0	1	0	0	0	146442512	0	250635840	0	0	0
NEDCEKGNDSKK	NEDC[469.2742]EKGNDSKK	12	3	4C(469.2742)	sp|Q9UMY1|NOL7_HUMAN	Q9UMY1	NOL7_HUMAN	NOL7	Nucleolar protein 7			0	0	0	0	0	0	0	0	0	0	0	0
CLHMFLQEEAIDR	C[469.2742]LHMFLQEEAIDR	13	3	1C(469.2742)	sp|Q9UMY4|SNX12_HUMAN	Q9UMY4	SNX12_HUMAN	SNX12	Sorting nexin-12			0	1	1	0	0	0	0	276781536	299879232	0	0	0
LKESCVR	LKESC[463.2366]VR	7	3	5C(463.2366)	sp|Q9UMY4|SNX12_HUMAN	Q9UMY4	SNX12_HUMAN	SNX12	Sorting nexin-12			1	1	1	0	0	0	274692832	325059744	376416608	0	0	0
LKESCVR	LKESC[469.2742]VR	7	2	5C(469.2742)	sp|Q9UMY4|SNX12_HUMAN	Q9UMY4	SNX12_HUMAN	SNX12	Sorting nexin-12			0	0	0	0	1	0	0	0	0	0	199099344	0
MADSGGQPQLTQPGKLTEAFKYFLQGMGYMASSCMTR	MADSGGQPQLTQPGKLTEAFKYFLQGMGYMASSC[463.2366]MTR	37	4	34C(463.2366)	sp|Q9UN36|NDRG2_HUMAN	Q9UN36	NDRG2_HUMAN	NDRG2	Protein NDRG2			0	1	0	0	0	0	0	1.70721e+06	0	0	0	0
MADSGGQPQLTQPGKLTEAFKYFLQGMGYMASSCMTR	MADSGGQPQLTQPGKLTEAFKYFLQGMGYMASSC[469.2742]MTR	37	4	34C(469.2742)	sp|Q9UN36|NDRG2_HUMAN	Q9UN36	NDRG2_HUMAN	NDRG2	Protein NDRG2			1	1	1	0	0	0	30951002	43644840	41459964	0	0	0
KVCGPSR	KVC[463.2366]GPSR	7	2,3	3C(463.2366)	sp|Q9UN37|VPS4A_HUMAN	Q9UN37	VPS4A_HUMAN	VPS4A	Vacuolar protein sorting-associated protein 4A			1	0	1	0	0	0	357822400	0	95133744	0	0	0
KVCGPSR	KVC[469.2742]GPSR	7	2,3	3C(469.2742)	sp|Q9UN37|VPS4A_HUMAN	Q9UN37	VPS4A_HUMAN	VPS4A	Vacuolar protein sorting-associated protein 4A			1	1	1	0	0	0	182478400	57854272	138416832	0	0	0
LLEPVVCMSDMLR	LLEPVVC[463.2366]MSDMLR	13	2	7C(463.2366)	sp|Q9UN37|VPS4A_HUMAN	Q9UN37	VPS4A_HUMAN	VPS4A	Vacuolar protein sorting-associated protein 4A			0	0	0	1	1	0	0	0	0	84502920	71067992	0
LLEPVVCMSDMLR	LLEPVVC[469.2742]MSDMLR	13	2	7C(469.2742)	sp|Q9UN37|VPS4A_HUMAN	Q9UN37	VPS4A_HUMAN	VPS4A	Vacuolar protein sorting-associated protein 4A			0	0	0	0	1	1	0	0	0	0	73887248	118729608
VEAKPEVQSQPPR	VEAKPEVQSQPPR	13	3		sp|Q9UN86|G3BP2_HUMAN	Q9UN86	G3BP2_HUMAN	G3BP2	Ras GTPase-activating protein-binding protein 2			0	1	1	0	0	0	0	19002194	52054636	0	0	0
VLSLNFSECHTK	VLSLNFSEC[463.2366]HTK	12	2,3	9C(463.2366)	sp|Q9UN86|G3BP2_HUMAN	Q9UN86	G3BP2_HUMAN	G3BP2	Ras GTPase-activating protein-binding protein 2			2	1	1	0	3	0	2291186690	3152381950	1571259780	0	478817792	0
VLSLNFSECHTK	VLSLNFSEC[469.2742]HTK	12	2,3	9C(469.2742)	sp|Q9UN86|G3BP2_HUMAN	Q9UN86	G3BP2_HUMAN	G3BP2	Ras GTPase-activating protein-binding protein 2			2	1	1	0	0	0	1033992190	1380320900	1458245120	0	0	0
AHFFLGQCQLEMESYDEAIANLQR	AHFFLGQC[463.2366]QLEMESYDEAIANLQR	24	3	8C(463.2366)	sp|Q9UNE7|CHIP_HUMAN	Q9UNE7	CHIP_HUMAN	STUB1	E3 ubiquitin-protein ligase CHIP			2	2	2	4	0	2	204986784	254091248	334915712	152547424	0	112072960
AHFFLGQCQLEMESYDEAIANLQR	AHFFLGQC[469.2742]QLEMESYDEAIANLQR	24	3	8C(469.2742)	sp|Q9UNE7|CHIP_HUMAN	Q9UNE7	CHIP_HUMAN	STUB1	E3 ubiquitin-protein ligase CHIP			1	1	1	2	2	1	145487584	206465232	339482880	83207464	99371680	73205736
AQQACIEAK	AQQAC[463.2366]IEAK	9	2	5C(463.2366)	sp|Q9UNE7|CHIP_HUMAN	Q9UNE7	CHIP_HUMAN	STUB1	E3 ubiquitin-protein ligase CHIP			1	1	1	3	3	3	2581346300	1894075390	2774385150	1029440770	1114333950	666525820
AQQACIEAK	AQQAC[469.2742]IEAK	9	2	5C(469.2742)	sp|Q9UNE7|CHIP_HUMAN	Q9UNE7	CHIP_HUMAN	STUB1	E3 ubiquitin-protein ligase CHIP			1	1	1	4	5	5	3332311810	2918650620	3924834300	717878850	794052420	1321900030
DIPDYLCGK	DIPDYLC[463.2366]GK	9	2	7C(463.2366)	sp|Q9UNE7|CHIP_HUMAN	Q9UNE7	CHIP_HUMAN	STUB1	E3 ubiquitin-protein ligase CHIP			1	1	1	4	1	3	1563708800	2114759040	1985304060	629920640	575652610	821740860
DIPDYLCGK	DIPDYLC[469.2742]GK	9	2	7C(469.2742)	sp|Q9UNE7|CHIP_HUMAN	Q9UNE7	CHIP_HUMAN	STUB1	E3 ubiquitin-protein ligase CHIP			1	1	1	5	3	3	1055290050	1101626370	1472424580	506160416	480006016	855374850
EPCITPSGITYDRK	EPC[463.2366]ITPSGITYDRK	14	3	3C(463.2366)	sp|Q9UNE7|CHIP_HUMAN	Q9UNE7	CHIP_HUMAN	STUB1	E3 ubiquitin-protein ligase CHIP			1	0	0	0	0	0	361345952	0	0	0	0	0
KYPEAAACYGR	KYPEAAAC[463.2366]YGR	11	2,3	8C(463.2366)	sp|Q9UNE7|CHIP_HUMAN	Q9UNE7	CHIP_HUMAN	STUB1	E3 ubiquitin-protein ligase CHIP			1	3	2	0	3	3	3011900930	2317718530	3892869630	0	181120080	184630992
KYPEAAACYGR	KYPEAAAC[469.2742]YGR	11	2,3	8C(469.2742)	sp|Q9UNE7|CHIP_HUMAN	Q9UNE7	CHIP_HUMAN	STUB1	E3 ubiquitin-protein ligase CHIP			1	1	1	0	0	0	281194400	1974402560	308560896	0	0	0
AGDELTKMEDEDEQGWCK	AGDELTKMEDEDEQGWC[463.2366]K	18	3	17C(463.2366)	sp|Q9UNF0|PACN2_HUMAN	Q9UNF0	PACN2_HUMAN	PACSIN2	Protein kinase C and casein kinase substrate in neurons protein 2			1	0	1	0	0	0	150705056	0	322651136	0	0	0
AGDELTKMEDEDEQGWCK	AGDELTKMEDEDEQGWC[469.2742]K	18	3	17C(469.2742)	sp|Q9UNF0|PACN2_HUMAN	Q9UNF0	PACN2_HUMAN	PACSIN2	Protein kinase C and casein kinase substrate in neurons protein 2			0	0	1	0	0	0	0	0	273923264	0	0	0
AHHAACKEEK	AHHAAC[463.2366]KEEK	10	2,3	6C(463.2366)	sp|Q9UNF0|PACN2_HUMAN	Q9UNF0	PACN2_HUMAN	PACSIN2	Protein kinase C and casein kinase substrate in neurons protein 2			1	1	1	0	0	1	38986660	29644986	49829660	0	0	7.29377e+06
AHHAACK	AHHAAC[469.2742]K	7	3	6C(469.2742)	sp|Q9UNF0|PACN2_HUMAN	Q9UNF0	PACN2_HUMAN	PACSIN2	Protein kinase C and casein kinase substrate in neurons protein 2			1	0	0	0	0	0	23188214	0	0	0	0	0
AHHAACKEEK	AHHAAC[469.2742]KEEK	10	4	6C(469.2742)	sp|Q9UNF0|PACN2_HUMAN	Q9UNF0	PACN2_HUMAN	PACSIN2	Protein kinase C and casein kinase substrate in neurons protein 2			1	1	1	0	0	0	46507856	62613540	60374892	0	0	0
CKQDVLK	C[463.2366]KQDVLK	7	2	1C(463.2366)	sp|Q9UNF0|PACN2_HUMAN	Q9UNF0	PACN2_HUMAN	PACSIN2	Protein kinase C and casein kinase substrate in neurons protein 2			1	0	1	0	0	0	217528464	0	271393728	0	0	0
CKQDVLK	C[469.2742]KQDVLK	7	2	1C(469.2742)	sp|Q9UNF0|PACN2_HUMAN	Q9UNF0	PACN2_HUMAN	PACSIN2	Protein kinase C and casein kinase substrate in neurons protein 2			0	1	0	0	0	0	0	167673648	0	0	0	0
EAEDGFRK	EAEDGFRK	8	2		sp|Q9UNF0|PACN2_HUMAN	Q9UNF0	PACN2_HUMAN	PACSIN2	Protein kinase C and casein kinase substrate in neurons protein 2	PACSIN1	sp|Q9BY11|PACN1_HUMAN	0	1	1	0	0	0	0	2442036	18050776	0	0	0
ELDQGTPQYMENMEQVFEQCQQFEEKR	ELDQGTPQYMENMEQVFEQC[463.2366]QQFEEKR	27	3	20C(463.2366)	sp|Q9UNF0|PACN2_HUMAN	Q9UNF0	PACN2_HUMAN	PACSIN2	Protein kinase C and casein kinase substrate in neurons protein 2			0	0	0	1	0	2	0	0	0	54218180	0	59095796
ELDQGTPQYMENMEQVFEQCQQFEEKR	ELDQGTPQYMENMEQVFEQC[469.2742]QQFEEKR	27	3	20C(469.2742)	sp|Q9UNF0|PACN2_HUMAN	Q9UNF0	PACN2_HUMAN	PACSIN2	Protein kinase C and casein kinase substrate in neurons protein 2			0	0	1	0	0	0	0	0	74714032	0	0	0
KLQDKIEK	KLQDKIEK	8	2		sp|Q9UNF0|PACN2_HUMAN	Q9UNF0	PACN2_HUMAN	PACSIN2	Protein kinase C and casein kinase substrate in neurons protein 2			0	0	0	0	0	1	0	0	0	0	0	1.68313e+06
LQDKIEK	LQDKIEK	7	2		sp|Q9UNF0|PACN2_HUMAN	Q9UNF0	PACN2_HUMAN	PACSIN2	Protein kinase C and casein kinase substrate in neurons protein 2	SMC6	sp|Q96SB8|SMC6_HUMAN	0	0	0	0	0	1	0	0	0	0	0	2.47214e+06
NVSSYEK	NVSSYEK	7	2		sp|Q9UNF0|PACN2_HUMAN	Q9UNF0	PACN2_HUMAN	PACSIN2	Protein kinase C and casein kinase substrate in neurons protein 2			0	0	1	0	0	0	0	0	7.03647e+06	0	0	0
SLKELDQGTPQYMENMEQVFEQCQQFEEK	SLKELDQGTPQYMENMEQVFEQC[463.2366]QQFEEK	29	3	23C(463.2366)	sp|Q9UNF0|PACN2_HUMAN	Q9UNF0	PACN2_HUMAN	PACSIN2	Protein kinase C and casein kinase substrate in neurons protein 2			0	0	0	0	2	0	0	0	0	0	59991092	0
SLKELDQGTPQYMENMEQVFEQCQQFEEK	SLKELDQGTPQYMENMEQVFEQC[469.2742]QQFEEK	29	3	23C(469.2742)	sp|Q9UNF0|PACN2_HUMAN	Q9UNF0	PACN2_HUMAN	PACSIN2	Protein kinase C and casein kinase substrate in neurons protein 2			0	0	0	0	0	1	0	0	0	0	0	79935280
MGIGLGSENAAGPCNWDEADIGPWAK	MGIGLGSENAAGPC[463.2366]NWDEADIGPWAK	26	3	14C(463.2366)	sp|Q9UNF1|MAGD2_HUMAN	Q9UNF1	MAGD2_HUMAN	MAGED2	Melanoma-associated antigen D2			0	0	0	2	0	1	0	0	0	99094680	0	54639860
MGIGLGSENAAGPCNWDEADIGPWAK	MGIGLGSENAAGPC[469.2742]NWDEADIGPWAK	26	3	14C(469.2742)	sp|Q9UNF1|MAGD2_HUMAN	Q9UNF1	MAGD2_HUMAN	MAGED2	Melanoma-associated antigen D2			0	0	0	2	0	0	0	0	0	120221464	0	0
DVLQAETSQQLCCQKFEK	DVLQAETSQQLC[57.0215]C[463.2366]QKFEK	18	3	12C(57.0215), 13C(463.2366)	sp|Q9UNH7|SNX6_HUMAN	Q9UNH7	SNX6_HUMAN	SNX6	Sorting nexin-6			1	0	1	0	0	0	160954144	0	210027456	0	0	0
DVLQAETSQQLCCQKFEK	DVLQAETSQQLC[57.0215]C[469.2742]QKFEK	18	3	12C(57.0215), 13C(469.2742)	sp|Q9UNH7|SNX6_HUMAN	Q9UNH7	SNX6_HUMAN	SNX6	Sorting nexin-6			0	0	1	0	0	0	0	0	177740224	0	0	0
GNLQLLQNCLAVLNGDT	GNLQLLQNC[463.2366]LAVLNGDT	17	2	9C(463.2366)	sp|Q9UNH7|SNX6_HUMAN	Q9UNH7	SNX6_HUMAN	SNX6	Sorting nexin-6			1	1	1	0	0	0	211212016	172582752	200631616	0	0	0
GNLQLLQNCLAVLNGDT	GNLQLLQNC[469.2742]LAVLNGDT	17	2	9C(469.2742)	sp|Q9UNH7|SNX6_HUMAN	Q9UNH7	SNX6_HUMAN	SNX6	Sorting nexin-6			2	1	1	0	0	0	198457664	141124256	192377392	0	0	0
IGSSLYALGTQDSTDICK	IGSSLYALGTQDSTDIC[463.2366]K	18	2,3	17C(463.2366)	sp|Q9UNH7|SNX6_HUMAN	Q9UNH7	SNX6_HUMAN	SNX6	Sorting nexin-6			2	2	1	0	0	0	544067580	629368580	548132990	0	0	0
IGSSLYALGTQDSTDICKFFLK	IGSSLYALGTQDSTDIC[463.2366]KFFLK	22	3	17C(463.2366)	sp|Q9UNH7|SNX6_HUMAN	Q9UNH7	SNX6_HUMAN	SNX6	Sorting nexin-6			1	1	2	0	2	3	405749216	604065540	519175264	0	525002240	370935808
IGSSLYALGTQDSTDICK	IGSSLYALGTQDSTDIC[469.2742]K	18	2,3	17C(469.2742)	sp|Q9UNH7|SNX6_HUMAN	Q9UNH7	SNX6_HUMAN	SNX6	Sorting nexin-6			2	2	2	0	0	0	868466110	935350140	1543980800	0	0	0
IGSSLYALGTQDSTDICKFFLK	IGSSLYALGTQDSTDIC[469.2742]KFFLK	22	3,4	17C(469.2742)	sp|Q9UNH7|SNX6_HUMAN	Q9UNH7	SNX6_HUMAN	SNX6	Sorting nexin-6			1	1	2	2	3	3	703378560	1292887940	975246340	573222660	836575040	509121664
NKDVLQAETSQQLCCQKFEK	NKDVLQAETSQQLC[57.0215]C[463.2366]QKFEK	20	3	14C(57.0215), 15C(463.2366)	sp|Q9UNH7|SNX6_HUMAN	Q9UNH7	SNX6_HUMAN	SNX6	Sorting nexin-6			2	0	2	0	0	0	249114960	0	171305088	0	0	0
NKDVLQAETSQQLCCQKFEK	NKDVLQAETSQQLC[57.0215]C[469.2742]QKFEK	20	3	14C(57.0215), 15C(469.2742)	sp|Q9UNH7|SNX6_HUMAN	Q9UNH7	SNX6_HUMAN	SNX6	Sorting nexin-6			1	1	0	0	0	0	454022336	35746288	0	0	0	0
SAADDYNR	SAADDYNR	8	2		sp|Q9UNH7|SNX6_HUMAN	Q9UNH7	SNX6_HUMAN	SNX6	Sorting nexin-6			0	0	1	0	0	0	0	0	17657836	0	0	0
TVAMHEVFLCR	TVAMHEVFLC[463.2366]R	11	2,3	10C(463.2366)	sp|Q9UNH7|SNX6_HUMAN	Q9UNH7	SNX6_HUMAN	SNX6	Sorting nexin-6			1	2	2	2	0	0	1007583420	1450315780	1476020220	496668544	0	0
TVAMHEVFLCR	TVAMHEVFLC[469.2742]R	11	2,3	10C(469.2742)	sp|Q9UNH7|SNX6_HUMAN	Q9UNH7	SNX6_HUMAN	SNX6	Sorting nexin-6			1	1	1	0	0	3	843917570	988229440	1186945280	0	0	259644928
CVAFIGQAR	C[463.2366]VAFIGQAR	9	2	1C(463.2366)	sp|Q9UNI6|DUS12_HUMAN	Q9UNI6	DUS12_HUMAN	DUSP12	Dual specificity protein phosphatase 12			1	0	1	0	0	0	176372656	0	212834384	0	0	0
CVAFIGQAR	C[469.2742]VAFIGQAR	9	2	1C(469.2742)	sp|Q9UNI6|DUS12_HUMAN	Q9UNI6	DUS12_HUMAN	DUSP12	Dual specificity protein phosphatase 12			1	0	0	0	0	0	49760556	0	0	0	0	0
VSCAGQMLEVQPGLYFGGAAAVAEPDHLR	VSC[469.2742]AGQMLEVQPGLYFGGAAAVAEPDHLR	29	3	3C(469.2742)	sp|Q9UNI6|DUS12_HUMAN	Q9UNI6	DUS12_HUMAN	DUSP12	Dual specificity protein phosphatase 12			0	0	0	0	0	0	0	0	0	0	0	0
APDPWFSTYDSTCQIAQEIAEK	APDPWFSTYDSTC[463.2366]QIAQEIAEK	22	3	13C(463.2366)	sp|Q9UNK0|STX8_HUMAN	Q9UNK0	STX8_HUMAN	STX8	Syntaxin-8			1	0	0	0	0	0	47499436	0	0	0	0	0
APDPWFSTYDSTCQIAQEIAEKIQQR	APDPWFSTYDSTC[463.2366]QIAQEIAEKIQQR	26	3,4	13C(463.2366)	sp|Q9UNK0|STX8_HUMAN	Q9UNK0	STX8_HUMAN	STX8	Syntaxin-8			1	2	1	2	3	3	76257264	137399216	83902784	56508144	144060576	61544860
APDPWFSTYDSTCQIAQEIAEK	APDPWFSTYDSTC[469.2742]QIAQEIAEK	22	3	13C(469.2742)	sp|Q9UNK0|STX8_HUMAN	Q9UNK0	STX8_HUMAN	STX8	Syntaxin-8			0	0	1	0	0	0	0	0	71677920	0	0	0
APDPWFSTYDSTCQIAQEIAEKIQQR	APDPWFSTYDSTC[469.2742]QIAQEIAEKIQQR	26	3	13C(469.2742)	sp|Q9UNK0|STX8_HUMAN	Q9UNK0	STX8_HUMAN	STX8	Syntaxin-8			1	1	2	2	0	0	84628208	129183912	96774856	71822360	0	0
DRLEFWCTDVK	DRLEFWC[463.2366]TDVK	11	2,3	7C(463.2366)	sp|Q9UNM6|PSD13_HUMAN	Q9UNM6	PSD13_HUMAN	PSMD13	26S proteasome non-ATPase regulatory subunit 13			1	1	1	2	2	4	444308224	398109216	544430660	217411184	120403264	228444688
DRLEFWCTDVK	DRLEFWC[469.2742]TDVK	11	2,3	7C(469.2742)	sp|Q9UNM6|PSD13_HUMAN	Q9UNM6	PSD13_HUMAN	PSMD13	26S proteasome non-ATPase regulatory subunit 13			1	1	1	0	3	4	376840544	358385152	606909760	0	160341840	165633568
FLGCVDIKDLPVSEQQER	FLGC[463.2366]VDIKDLPVSEQQER	18	3	4C(463.2366)	sp|Q9UNM6|PSD13_HUMAN	Q9UNM6	PSD13_HUMAN	PSMD13	26S proteasome non-ATPase regulatory subunit 13			1	1	1	1	1	1	552953340	731533500	629613700	407203168	504677248	537028740
FLGCVDIKDLPVSEQQER	FLGC[469.2742]VDIKDLPVSEQQER	18	3	4C(469.2742)	sp|Q9UNM6|PSD13_HUMAN	Q9UNM6	PSD13_HUMAN	PSMD13	26S proteasome non-ATPase regulatory subunit 13			2	1	1	0	1	0	558073280	721979650	711481220	0	367717792	0
GMKDRLEFWCTDVK	GMKDRLEFWC[463.2366]TDVK	14	3,4	10C(463.2366)	sp|Q9UNM6|PSD13_HUMAN	Q9UNM6	PSD13_HUMAN	PSMD13	26S proteasome non-ATPase regulatory subunit 13			4	2	2	2	2	1	1308296450	1832195070	1325846140	791684100	842091710	1210474240
GMKDRLEFWCTDVK	GMKDRLEFWC[469.2742]TDVK	14	3,4	10C(469.2742)	sp|Q9UNM6|PSD13_HUMAN	Q9UNM6	PSD13_HUMAN	PSMD13	26S proteasome non-ATPase regulatory subunit 13			2	1	2	1	2	1	1570221060	1028232000	1432878850	539609600	753937220	1178956420
LEFWCTDVK	LEFWC[463.2366]TDVK	9	2	5C(463.2366)	sp|Q9UNM6|PSD13_HUMAN	Q9UNM6	PSD13_HUMAN	PSMD13	26S proteasome non-ATPase regulatory subunit 13			1	1	1	0	0	0	255920144	186730128	47879340	0	0	0
LEFWCTDVK	LEFWC[469.2742]TDVK	9	2	5C(469.2742)	sp|Q9UNM6|PSD13_HUMAN	Q9UNM6	PSD13_HUMAN	PSMD13	26S proteasome non-ATPase regulatory subunit 13			1	0	1	0	0	0	252155280	0	462253408	0	0	0
SSDEAVILCK	SSDEAVILC[463.2366]K	10	2	9C(463.2366)	sp|Q9UNM6|PSD13_HUMAN	Q9UNM6	PSD13_HUMAN	PSMD13	26S proteasome non-ATPase regulatory subunit 13			1	1	1	3	3	3	547202240	615557630	658292610	112492704	117451624	164893632
SSDEAVILCK	SSDEAVILC[469.2742]K	10	2	9C(469.2742)	sp|Q9UNM6|PSD13_HUMAN	Q9UNM6	PSD13_HUMAN	PSMD13	26S proteasome non-ATPase regulatory subunit 13			1	1	1	0	1	2	428214944	575891010	433807264	0	155991760	165909744
HQLWEGWPTSATDDSMCLAESGLSYPCHR	HQLWEGWPTSATDDSMC[463.2366]LAESGLSYPC[463.2366]HR	29	4	17C(463.2366), 27C(463.2366)	sp|Q9UNN5|FAF1_HUMAN	Q9UNN5	FAF1_HUMAN	FAF1	FAS-associated factor 1			0	0	0	0	0	0	0	0	0	0	0	0
HQLWEGWPTSATDDSMCLAESGLSYPCHR	HQLWEGWPTSATDDSMC[469.2742]LAESGLSYPC[469.2742]HR	29	4	17C(469.2742), 27C(469.2742)	sp|Q9UNN5|FAF1_HUMAN	Q9UNN5	FAF1_HUMAN	FAF1	FAS-associated factor 1			0	0	0	1	0	1	0	0	0	170355552	0	156186976
HQLWEGWPTSATDDSMCLAESGLSYPCHR	HQLWEGWPTSATDDSMC[57.0215]LAESGLSYPC[463.2366]HR	29	3,4	17C(57.0215), 27C(463.2366)	sp|Q9UNN5|FAF1_HUMAN	Q9UNN5	FAF1_HUMAN	FAF1	FAS-associated factor 1			1	0	2	1	1	1	115579392	0	206542656	91170968	95743576	105995680
HQLWEGWPTSATDDSMCLAESGLSYPCHR	HQLWEGWPTSATDDSMC[57.0215]LAESGLSYPC[469.2742]HR	29	3,4	17C(57.0215), 27C(469.2742)	sp|Q9UNN5|FAF1_HUMAN	Q9UNN5	FAF1_HUMAN	FAF1	FAS-associated factor 1			1	0	1	2	1	2	174669856	0	229908208	87120312	74438872	165531392
NVYDLTSIPVRHQLWEGWPTSATDDSMCLAESGLSYPCHR	NVYDLTSIPVRHQLWEGWPTSATDDSMC[463.2366]LAESGLSYPC[463.2366]HR	40	4	28C(463.2366), 38C(463.2366)	sp|Q9UNN5|FAF1_HUMAN	Q9UNN5	FAF1_HUMAN	FAF1	FAS-associated factor 1			0	0	0	0	2	0	0	0	0	0	41035676	0
NVYDLTSIPVRHQLWEGWPTSATDDSMCLAESGLSYPCHR	NVYDLTSIPVRHQLWEGWPTSATDDSMC[469.2742]LAESGLSYPC[469.2742]HR	40	4	28C(469.2742), 38C(469.2742)	sp|Q9UNN5|FAF1_HUMAN	Q9UNN5	FAF1_HUMAN	FAF1	FAS-associated factor 1			0	0	0	0	1	0	0	0	0	0	63527856	0
CLCTHEK	C[463.2366]LC[57.0215]THEK	7	2	1C(463.2366), 3C(57.0215)	sp|Q9UNP9|PPIE_HUMAN	Q9UNP9	PPIE_HUMAN	PPIE	Peptidyl-prolyl cis-trans isomerase E			0	0	0	2	2	2	0	0	0	44175264	47868692	34060124
CLCTHEK	C[469.2742]LC[57.0215]THEK	7	2	1C(469.2742), 3C(57.0215)	sp|Q9UNP9|PPIE_HUMAN	Q9UNP9	PPIE_HUMAN	PPIE	Peptidyl-prolyl cis-trans isomerase E			0	0	0	1	0	0	0	0	0	33509482	0	0
HTGPGLLSMANSGPNTNGSQFFLTCDK	HTGPGLLSMANSGPNTNGSQFFLTC[463.2366]DK	27	4	25C(463.2366)	sp|Q9UNP9|PPIE_HUMAN	Q9UNP9	PPIE_HUMAN	PPIE	Peptidyl-prolyl cis-trans isomerase E			0	0	0	0	0	0	0	0	0	0	0	0
HTGPGLLSMANSGPNTNGSQFFLTCDK	HTGPGLLSMANSGPNTNGSQFFLTC[469.2742]DK	27	4	25C(469.2742)	sp|Q9UNP9|PPIE_HUMAN	Q9UNP9	PPIE_HUMAN	PPIE	Peptidyl-prolyl cis-trans isomerase E			0	0	0	0	0	0	0	0	0	0	0	0
IQDCLLAGQAPQALTLLR	IQDC[463.2366]LLAGQAPQALTLLR	18	2	4C(463.2366)	sp|Q9UNS1|TIM_HUMAN	Q9UNS1	TIM_HUMAN	TIMELESS	Protein timeless homolog			1	0	0	0	0	0	121291200	0	0	0	0	0
IQDCLLAGQAPQALTLLR	IQDC[469.2742]LLAGQAPQALTLLR	18	2	4C(469.2742)	sp|Q9UNS1|TIM_HUMAN	Q9UNS1	TIM_HUMAN	TIMELESS	Protein timeless homolog			1	0	0	0	0	0	76371168	0	0	0	0	0
VPGEQGSDEEHCKEHR	VPGEQGSDEEHC[469.2742]KEHR	16	4	12C(469.2742)	sp|Q9UNS1|TIM_HUMAN	Q9UNS1	TIM_HUMAN	TIMELESS	Protein timeless homolog			1	1	1	0	0	0	85583248	47382356	91148584	0	0	0
CIELDER	C[463.2366]IELDER	7	2	1C(463.2366)	sp|Q9UNS2|CSN3_HUMAN	Q9UNS2	CSN3_HUMAN	COPS3	COP9 signalosome complex subunit 3			1	1	1	0	0	0	488562816	468980320	652535550	0	0	0
CIELDERLK	C[463.2366]IELDERLK	9	3	1C(463.2366)	sp|Q9UNS2|CSN3_HUMAN	Q9UNS2	CSN3_HUMAN	COPS3	COP9 signalosome complex subunit 3			0	1	0	0	0	0	0	315914656	0	0	0	0
CIELDER	C[469.2742]IELDER	7	2	1C(469.2742)	sp|Q9UNS2|CSN3_HUMAN	Q9UNS2	CSN3_HUMAN	COPS3	COP9 signalosome complex subunit 3			1	1	1	0	0	0	419217248	424773888	635496700	0	0	0
CIELDERLK	C[469.2742]IELDERLK	9	3	1C(469.2742)	sp|Q9UNS2|CSN3_HUMAN	Q9UNS2	CSN3_HUMAN	COPS3	COP9 signalosome complex subunit 3			0	1	0	0	0	0	0	231555136	0	0	0	0
HSETFTR	HSETFTR	7	2		sp|Q9UNS2|CSN3_HUMAN	Q9UNS2	CSN3_HUMAN	COPS3	COP9 signalosome complex subunit 3			0	1	0	0	0	0	0	4503714	0	0	0	0
QCLSSLYKK	QC[463.2366]LSSLYKK	9	3	2C(463.2366)	sp|Q9UNS2|CSN3_HUMAN	Q9UNS2	CSN3_HUMAN	COPS3	COP9 signalosome complex subunit 3			1	1	1	0	0	0	540305600	488496480	647056190	0	0	0
QCLSSLYKK	QC[469.2742]LSSLYKK	9	2,3	2C(469.2742)	sp|Q9UNS2|CSN3_HUMAN	Q9UNS2	CSN3_HUMAN	COPS3	COP9 signalosome complex subunit 3			1	1	1	1	1	0	408137440	322840608	485258752	42515572	58730336	0
QLSAQGQMTQLCELINK	QLSAQGQMTQLC[463.2366]ELINK	17	2	12C(463.2366)	sp|Q9UNS2|CSN3_HUMAN	Q9UNS2	CSN3_HUMAN	COPS3	COP9 signalosome complex subunit 3			1	1	2	0	0	0	248509360	237314256	454496608	0	0	0
SMGSQEDDSGNKPSSYS	SMGSQEDDSGNKPSSYS	17	2		sp|Q9UNS2|CSN3_HUMAN	Q9UNS2	CSN3_HUMAN	COPS3	COP9 signalosome complex subunit 3			0	0	0	0	0	1	0	0	0	0	0	10877680
YATDTFAGLCHQLTNALVER	YATDTFAGLC[463.2366]HQLTNALVER	20	3	10C(463.2366)	sp|Q9UNS2|CSN3_HUMAN	Q9UNS2	CSN3_HUMAN	COPS3	COP9 signalosome complex subunit 3			0	0	0	1	1	0	0	0	0	67620320	50917120	0
YATDTFAGLCHQLTNALVER	YATDTFAGLC[469.2742]HQLTNALVER	20	3	10C(469.2742)	sp|Q9UNS2|CSN3_HUMAN	Q9UNS2	CSN3_HUMAN	COPS3	COP9 signalosome complex subunit 3			0	0	0	1	0	0	0	0	0	58318784	0	0
FFDHCEK	FFDHC[469.2742]EK	7	2,3	5C(469.2742)	sp|Q9UNW1|MINP1_HUMAN	Q9UNW1	MINP1_HUMAN	MINPP1	Multiple inositol polyphosphate phosphatase 1			1	2	1	5	4	4	491107712	860313920	666901310	433143392	513786464	423892256
SQPISSPVILQFGHAETLLPLLSLMGYFKDKEPLTAYNYK	SQPISSPVILQFGHAETLLPLLSLMGYFKDKEPLTAYNYK	40	5		sp|Q9UNW1|MINP1_HUMAN	Q9UNW1	MINP1_HUMAN	MINPP1	Multiple inositol polyphosphate phosphatase 1			1	1	0	0	1	0	36948128	55432148	0	0	27615210	0
SSCTLFQDIFQHLDK	SSC[463.2366]TLFQDIFQHLDK	15	3	3C(463.2366)	sp|Q9UNW1|MINP1_HUMAN	Q9UNW1	MINP1_HUMAN	MINPP1	Multiple inositol polyphosphate phosphatase 1			1	1	1	1	0	0	80986112	80284160	105265768	100684952	0	0
SSCTLFQDIFQHLDKAVEQK	SSC[463.2366]TLFQDIFQHLDKAVEQK	20	4	3C(463.2366)	sp|Q9UNW1|MINP1_HUMAN	Q9UNW1	MINP1_HUMAN	MINPP1	Multiple inositol polyphosphate phosphatase 1			0	0	0	0	0	0	0	0	0	0	0	0
SSCTLFQDIFQHLDK	SSC[469.2742]TLFQDIFQHLDK	15	3	3C(469.2742)	sp|Q9UNW1|MINP1_HUMAN	Q9UNW1	MINP1_HUMAN	MINPP1	Multiple inositol polyphosphate phosphatase 1			1	1	1	1	1	1	289594368	275214528	462263904	339908608	273102464	322461312
SSCTLFQDIFQHLDKAVEQK	SSC[469.2742]TLFQDIFQHLDKAVEQK	20	3,4	3C(469.2742)	sp|Q9UNW1|MINP1_HUMAN	Q9UNW1	MINP1_HUMAN	MINPP1	Multiple inositol polyphosphate phosphatase 1			1	1	2	1	2	1	113173896	189952624	150089952	141081936	55533424	68476560
VLPLAYSQETVSFYEDLKNHYKDILQSCQTSEECELAR	VLPLAYSQETVSFYEDLKNHYKDILQSC[469.2742]QTSEEC[469.2742]ELAR	38	4,5	28C(469.2742), 34C(469.2742)	sp|Q9UNW1|MINP1_HUMAN	Q9UNW1	MINP1_HUMAN	MINPP1	Multiple inositol polyphosphate phosphatase 1			1	1	1	0	1	2	133746840	105619448	173070960	0	64235348	63065856
VLPLAYSQETVSFYEDLKNHYKDILQSCQTSEECELAR	VLPLAYSQETVSFYEDLKNHYKDILQSC[57.0215]QTSEEC[469.2742]ELAR	38	4,5	28C(57.0215), 34C(469.2742)	sp|Q9UNW1|MINP1_HUMAN	Q9UNW1	MINP1_HUMAN	MINPP1	Multiple inositol polyphosphate phosphatase 1			0	0	0	1	1	0	0	0	0	105158224	124713632	0
ILACHGTDSVLELFCILSK	ILAC[57.0215]HGTDSVLELFC[463.2366]ILSK	19	3	15C(463.2366), 4C(57.0215)	sp|Q9UNX4|WDR3_HUMAN	Q9UNX4	WDR3_HUMAN	WDR3	WD repeat-containing protein 3			0	0	0	1	1	1	0	0	0	32511142	51257968	35489184
ILACHGTDSVLELFCILSKK	ILAC[57.0215]HGTDSVLELFC[463.2366]ILSKK	20	3,4	15C(463.2366), 4C(57.0215)	sp|Q9UNX4|WDR3_HUMAN	Q9UNX4	WDR3_HUMAN	WDR3	WD repeat-containing protein 3			0	0	0	0	2	0	0	0	0	0	49059952	0
ILACHGTDSVLELFCILSK	ILAC[57.0215]HGTDSVLELFC[469.2742]ILSK	19	3	15C(469.2742), 4C(57.0215)	sp|Q9UNX4|WDR3_HUMAN	Q9UNX4	WDR3_HUMAN	WDR3	WD repeat-containing protein 3			0	0	1	0	0	1	0	0	55444548	0	0	42967128
ILACHGTDSVLELFCILSKK	ILAC[57.0215]HGTDSVLELFC[469.2742]ILSKK	20	3,4	15C(469.2742), 4C(57.0215)	sp|Q9UNX4|WDR3_HUMAN	Q9UNX4	WDR3_HUMAN	WDR3	WD repeat-containing protein 3			0	0	0	0	2	2	0	0	0	0	126051048	111965848
EHGAVAVER	EHGAVAVER	9	2		sp|Q9UNZ2|NSF1C_HUMAN	Q9UNZ2	NSF1C_HUMAN	NSFL1C	NSFL1 cofactor p47			0	1	1	0	0	0	0	2.34329e+06	10389019	0	0	0
LMDHIYAVCGQVQHLQK	LMDHIYAVC[463.2366]GQVQHLQK	17	3	9C(463.2366)	sp|Q9UP83|COG5_HUMAN	Q9UP83	COG5_HUMAN	COG5	Conserved oligomeric Golgi complex subunit 5			0	0	0	1	0	1	0	0	0	33614808	0	69086264
DKWDTVCGK	DKWDTVC[463.2366]GK	9	2	7C(463.2366)	sp|Q9UPN3|MACF1_HUMAN	Q9UPN3	MACF1_HUMAN	MACF1	Microtubule-actin cross-linking factor 1, isoforms 1/2/3/5			1	1	1	0	0	0	162777552	135452464	174297776	0	0	0
DKWDTVCGK	DKWDTVC[469.2742]GK	9	2	7C(469.2742)	sp|Q9UPN3|MACF1_HUMAN	Q9UPN3	MACF1_HUMAN	MACF1	Microtubule-actin cross-linking factor 1, isoforms 1/2/3/5			0	0	1	0	0	0	0	0	191072272	0	0	0
FEQLCLQQQEK	FEQLC[469.2742]LQQQEK	11	2	5C(469.2742)	sp|Q9UPN3|MACF1_HUMAN	Q9UPN3	MACF1_HUMAN	MACF1	Microtubule-actin cross-linking factor 1, isoforms 1/2/3/5			0	0	0	0	0	2	0	0	0	0	0	86473328
HQLEIFDALGSQACSNK	HQLEIFDALGSQAC[463.2366]SNK	17	3	14C(463.2366)	sp|Q9UPN3|MACF1_HUMAN	Q9UPN3	MACF1_HUMAN	MACF1	Microtubule-actin cross-linking factor 1, isoforms 1/2/3/5			1	0	0	0	0	0	181628592	0	0	0	0	0
HQLEIFDALGSQACSNK	HQLEIFDALGSQAC[469.2742]SNK	17	3	14C(469.2742)	sp|Q9UPN3|MACF1_HUMAN	Q9UPN3	MACF1_HUMAN	MACF1	Microtubule-actin cross-linking factor 1, isoforms 1/2/3/5			1	0	1	0	1	0	258499696	0	299064800	0	35762332	0
NCPISAK	NC[463.2366]PISAK	7	2	2C(463.2366)	sp|Q9UPN3|MACF1_HUMAN	Q9UPN3	MACF1_HUMAN	MACF1	Microtubule-actin cross-linking factor 1, isoforms 1/2/3/5			1	0	0	0	0	0	479424672	0	0	0	0	0
NCPISAK	NC[469.2742]PISAK	7	2	2C(469.2742)	sp|Q9UPN3|MACF1_HUMAN	Q9UPN3	MACF1_HUMAN	MACF1	Microtubule-actin cross-linking factor 1, isoforms 1/2/3/5			1	1	1	0	0	0	295519136	337528800	443489952	0	0	0
AATCEGSESSGFGKLPK	AATC[463.2366]EGSESSGFGKLPK	17	3	4C(463.2366)	sp|Q9UPN4|CP131_HUMAN	Q9UPN4	CP131_HUMAN	CEP131	Centrosomal protein of 131 kDa			1	1	1	1	1	1	275101760	255133568	179999744	87518032	74742960	90377640
AATCEGSESSGFGKLPK	AATC[469.2742]EGSESSGFGKLPK	17	3	4C(469.2742)	sp|Q9UPN4|CP131_HUMAN	Q9UPN4	CP131_HUMAN	CEP131	Centrosomal protein of 131 kDa			0	0	0	2	2	2	0	0	0	103697960	131383336	135550736
GAVGNCVTTMVHNR	GAVGNC[469.2742]VTTMVHNR	14	3	6C(469.2742)	sp|Q9UPN4|CP131_HUMAN	Q9UPN4	CP131_HUMAN	CEP131	Centrosomal protein of 131 kDa			1	1	0	0	0	0	310572192	206663280	0	0	0	0
TQHEAAVK	TQHEAAVK	8	2		sp|Q9UPN4|CP131_HUMAN	Q9UPN4	CP131_HUMAN	CEP131	Centrosomal protein of 131 kDa			0	1	0	0	0	0	0	182677312	0	0	0	0
ILTSWEENDRVQCAGGPR	ILTSWEENDRVQC[463.2366]AGGPR	18	3	13C(463.2366)	sp|Q9UPN7|PP6R1_HUMAN	Q9UPN7	PP6R1_HUMAN	PPP6R1	Serine/threonine-protein phosphatase 6 regulatory subunit 1			1	1	1	1	0	1	426599424	414947584	414301600	96273112	0	200832304
ILTSWEENDRVQCAGGPR	ILTSWEENDRVQC[469.2742]AGGPR	18	3	13C(469.2742)	sp|Q9UPN7|PP6R1_HUMAN	Q9UPN7	PP6R1_HUMAN	PPP6R1	Serine/threonine-protein phosphatase 6 regulatory subunit 1			1	1	1	0	1	1	539160190	542886080	881968190	0	339163968	267272816
SQDPTPPSAPQEATEGSKVTEPSAPCQALVSIGDLQATFHGIR	SQDPTPPSAPQEATEGSKVTEPSAPC[469.2742]QALVSIGDLQATFHGIR	43	4	26C(469.2742)	sp|Q9UPN7|PP6R1_HUMAN	Q9UPN7	PP6R1_HUMAN	PPP6R1	Serine/threonine-protein phosphatase 6 regulatory subunit 1			0	0	0	0	0	1	0	0	0	0	0	120857136
VTEPSAPCQALVSIGDLQATFHGIR	VTEPSAPC[463.2366]QALVSIGDLQATFHGIR	25	3	8C(463.2366)	sp|Q9UPN7|PP6R1_HUMAN	Q9UPN7	PP6R1_HUMAN	PPP6R1	Serine/threonine-protein phosphatase 6 regulatory subunit 1			0	0	0	0	0	0	0	0	0	0	0	0
VTEPSAPCQALVSIGDLQATFHGIR	VTEPSAPC[469.2742]QALVSIGDLQATFHGIR	25	3	8C(469.2742)	sp|Q9UPN7|PP6R1_HUMAN	Q9UPN7	PP6R1_HUMAN	PPP6R1	Serine/threonine-protein phosphatase 6 regulatory subunit 1			1	0	0	1	0	1	119709992	0	0	113301248	0	80546072
CDPVPAANGAIR	C[463.2366]DPVPAANGAIR	12	2	1C(463.2366)	sp|Q9UPN9|TRI33_HUMAN	Q9UPN9	TRI33_HUMAN	TRIM33	E3 ubiquitin-protein ligase TRIM33			0	0	0	1	0	2	0	0	0	152740096	0	179934656
CLPEPER	C[463.2366]LPEPER	7	2	1C(463.2366)	sp|Q9UPN9|TRI33_HUMAN	Q9UPN9	TRI33_HUMAN	TRIM33	E3 ubiquitin-protein ligase TRIM33			1	1	1	0	0	0	349540576	249264240	291104224	0	0	0
CDPVPAANGAIR	C[469.2742]DPVPAANGAIR	12	2	1C(469.2742)	sp|Q9UPN9|TRI33_HUMAN	Q9UPN9	TRI33_HUMAN	TRIM33	E3 ubiquitin-protein ligase TRIM33			1	1	0	1	0	0	275248160	264605360	0	72427576	0	0
DIGKPEVEYDCDNLQHSKK	DIGKPEVEYDC[469.2742]DNLQHSKK	19	4	11C(469.2742)	sp|Q9UPN9|TRI33_HUMAN	Q9UPN9	TRI33_HUMAN	TRIM33	E3 ubiquitin-protein ligase TRIM33			1	0	0	0	0	0	183405232	0	0	0	0	0
FHCDPTFWAK	FHC[463.2366]DPTFWAK	10	3	3C(463.2366)	sp|Q9UPN9|TRI33_HUMAN	Q9UPN9	TRI33_HUMAN	TRIM33	E3 ubiquitin-protein ligase TRIM33			1	1	1	0	0	0	280426336	274415712	229850704	0	0	0
FHCDPTFWAK	FHC[469.2742]DPTFWAK	10	2,3	3C(469.2742)	sp|Q9UPN9|TRI33_HUMAN	Q9UPN9	TRI33_HUMAN	TRIM33	E3 ubiquitin-protein ligase TRIM33			0	0	1	0	0	2	0	0	439297120	0	0	67056516
GNMNCGAFQAHQMR	GNMNC[469.2742]GAFQAHQMR	14	3	5C(469.2742)	sp|Q9UPN9|TRI33_HUMAN	Q9UPN9	TRI33_HUMAN	TRIM33	E3 ubiquitin-protein ligase TRIM33			1	1	0	0	0	0	193104752	157289328	0	0	0	0
GSCGSSGR	GSC[463.2366]GSSGR	8	2	3C(463.2366)	sp|Q9UPN9|TRI33_HUMAN	Q9UPN9	TRI33_HUMAN	TRIM33	E3 ubiquitin-protein ligase TRIM33			1	1	0	0	0	0	550308220	476162848	0	0	0	0
GSCGSSGR	GSC[469.2742]GSSGR	8	2	3C(469.2742)	sp|Q9UPN9|TRI33_HUMAN	Q9UPN9	TRI33_HUMAN	TRIM33	E3 ubiquitin-protein ligase TRIM33			1	2	2	0	1	0	663605120	573302980	896460800	0	301250784	0
LLPCLHSFCLR	LLPC[463.2366]LHSFC[463.2366]LR	11	3	4C(463.2366), 9C(463.2366)	sp|Q9UPN9|TRI33_HUMAN	Q9UPN9	TRI33_HUMAN	TRIM33	E3 ubiquitin-protein ligase TRIM33			1	1	1	2	1	2	751439170	663390530	705189120	659387650	649840640	477093120
LLPCLHSFCLR	LLPC[469.2742]LHSFC[469.2742]LR	11	3	4C(469.2742), 9C(469.2742)	sp|Q9UPN9|TRI33_HUMAN	Q9UPN9	TRI33_HUMAN	TRIM33	E3 ubiquitin-protein ligase TRIM33			1	2	1	4	1	0	1116712960	1025226940	1257797380	946595650	170762704	0
TCIEAHQR	TC[463.2366]IEAHQR	8	3	2C(463.2366)	sp|Q9UPN9|TRI33_HUMAN	Q9UPN9	TRI33_HUMAN	TRIM33	E3 ubiquitin-protein ligase TRIM33			1	0	0	0	0	0	125638376	0	0	0	0	0
VFHLTCHVPTLLSFPSGDWICTFCR	VFHLTC[463.2366]HVPTLLSFPSGDWIC[463.2366]TFC[463.2366]R	25	4	21C(463.2366), 24C(463.2366), 6C(463.2366)	sp|Q9UPN9|TRI33_HUMAN	Q9UPN9	TRI33_HUMAN	TRIM33	E3 ubiquitin-protein ligase TRIM33			1	0	0	1	1	3	225910080	0	0	185781040	126739392	105763768
VFHLTCHVPTLLSFPSGDWICTFCR	VFHLTC[469.2742]HVPTLLSFPSGDWIC[469.2742]TFC[469.2742]R	25	4	21C(469.2742), 24C(469.2742), 6C(469.2742)	sp|Q9UPN9|TRI33_HUMAN	Q9UPN9	TRI33_HUMAN	TRIM33	E3 ubiquitin-protein ligase TRIM33			1	0	1	3	1	4	205244496	0	55136992	183901504	161293824	182449920
ATSACAPISSPK	ATSAC[469.2742]APISSPK	12	2	5C(469.2742)	sp|Q9UPQ3|AGAP1_HUMAN	Q9UPQ3	AGAP1_HUMAN	AGAP1	Arf-GAP with GTPase, ANK repeat and PH domain-containing protein 1			0	1	1	0	0	0	0	238975536	153336432	0	0	0
LFLAPLPCTELSLGQHLLR	LFLAPLPC[463.2366]TELSLGQHLLR	19	3	8C(463.2366)	sp|Q9UPQ3|AGAP1_HUMAN	Q9UPQ3	AGAP1_HUMAN	AGAP1	Arf-GAP with GTPase, ANK repeat and PH domain-containing protein 1	AGAP5	sp|A6NIR3|AGAP5_HUMAN	1	1	1	0	3	0	96350048	98054184	121490112	0	108729608	0
LFLAPLPCTELSLGQHLLR	LFLAPLPC[469.2742]TELSLGQHLLR	19	3	8C(469.2742)	sp|Q9UPQ3|AGAP1_HUMAN	Q9UPQ3	AGAP1_HUMAN	AGAP1	Arf-GAP with GTPase, ANK repeat and PH domain-containing protein 1	AGAP5	sp|A6NIR3|AGAP5_HUMAN	1	1	1	1	3	1	144043552	182479936	264926208	88712256	142482560	53761420
GGWEDCK	GGWEDC[463.2366]K	7	2	6C(463.2366)	sp|Q9UPQ9|TNR6B_HUMAN	Q9UPQ9	TNR6B_HUMAN	TNRC6B	Trinucleotide repeat-containing gene 6B protein			0	1	0	0	0	0	0	256144128	0	0	0	0
SYRPTHPDCQAVLQTLLSR	SYRPTHPDC[469.2742]QAVLQTLLSR	19	3,4	9C(469.2742)	sp|Q9UPQ9|TNR6B_HUMAN	Q9UPQ9	TNR6B_HUMAN	TNRC6B	Trinucleotide repeat-containing gene 6B protein			0	0	0	0	1	0	0	0	0	0	122409048	0
KTFDSLIQDALDGLMLEGENIVSAAR	KTFDSLIQDALDGLMLEGENIVSAAR	26	3		sp|Q9UPT5|EXOC7_HUMAN	Q9UPT5	EXOC7_HUMAN	EXOC7	Exocyst complex component 7			0	0	0	1	1	1	0	0	0	2.36779e+06	0	33976652
TLSCLDHVISYYHVASDTEK	TLSC[463.2366]LDHVISYYHVASDTEK	20	3,4	4C(463.2366)	sp|Q9UPT5|EXOC7_HUMAN	Q9UPT5	EXOC7_HUMAN	EXOC7	Exocyst complex component 7			1	1	1	0	1	1	182418800	165671344	190791632	0	75639176	87729504
TLSCLDHVISYYHVASDTEK	TLSC[469.2742]LDHVISYYHVASDTEK	20	3,4	4C(469.2742)	sp|Q9UPT5|EXOC7_HUMAN	Q9UPT5	EXOC7_HUMAN	EXOC7	Exocyst complex component 7			1	1	1	1	0	1	299705824	319215200	445282208	382128576	0	149620576
EGEQDAASLKDVFKGFDPTASPFCQ	EGEQDAASLKDVFKGFDPTASPFC[469.2742]Q	25	3	24C(469.2742)	sp|Q9UPT8|ZC3H4_HUMAN	Q9UPT8	ZC3H4_HUMAN	ZC3H4	Zinc finger CCCH domain-containing protein 4			0	0	0	0	1	0	0	0	0	0	380097408	0
ELCKFYITGFCAR	ELC[463.2366]KFYITGFC[463.2366]AR	13	3	11C(463.2366), 3C(463.2366)	sp|Q9UPT8|ZC3H4_HUMAN	Q9UPT8	ZC3H4_HUMAN	ZC3H4	Zinc finger CCCH domain-containing protein 4			1	1	0	0	0	0	127949736	188597760	0	0	0	0
ELCKFYITGFCAR	ELC[469.2742]KFYITGFC[469.2742]AR	13	3	11C(469.2742), 3C(469.2742)	sp|Q9UPT8|ZC3H4_HUMAN	Q9UPT8	ZC3H4_HUMAN	ZC3H4	Zinc finger CCCH domain-containing protein 4			1	1	0	0	0	0	269289728	362047552	0	0	0	0
FYITGFCAR	FYITGFC[463.2366]AR	9	2	7C(463.2366)	sp|Q9UPT8|ZC3H4_HUMAN	Q9UPT8	ZC3H4_HUMAN	ZC3H4	Zinc finger CCCH domain-containing protein 4			1	1	1	3	2	2	611758660	591323580	739310020	139801840	175139536	104573376
FYITGFCAR	FYITGFC[469.2742]AR	9	2	7C(469.2742)	sp|Q9UPT8|ZC3H4_HUMAN	Q9UPT8	ZC3H4_HUMAN	ZC3H4	Zinc finger CCCH domain-containing protein 4			1	1	2	2	3	2	514739712	581667840	754953540	127510328	104426792	119622392
GFDPTASPFCQ	GFDPTASPFC[469.2742]Q	11	2	10C(469.2742)	sp|Q9UPT8|ZC3H4_HUMAN	Q9UPT8	ZC3H4_HUMAN	ZC3H4	Zinc finger CCCH domain-containing protein 4			0	0	0	0	0	0	0	0	0	0	0	0
LQKPTDSTASSR	LQKPTDSTASSR	12	3		sp|Q9UPT8|ZC3H4_HUMAN	Q9UPT8	ZC3H4_HUMAN	ZC3H4	Zinc finger CCCH domain-containing protein 4			0	0	1	0	0	0	0	0	12556133	0	0	0
CDDAIITK	C[469.2742]DDAIITK	8	2	1C(469.2742)	sp|Q9UPT9|UBP22_HUMAN	Q9UPT9	UBP22_HUMAN	USP22	Ubiquitin carboxyl-terminal hydrolase 22	USP51	sp|Q70EK9|UBP51_HUMAN	1	0	1	0	0	0	280790848	0	330169248	0	0	0
ITSNCTIGLR	ITSNC[469.2742]TIGLR	10	2	5C(469.2742)	sp|Q9UPT9|UBP22_HUMAN	Q9UPT9	UBP22_HUMAN	USP22	Ubiquitin carboxyl-terminal hydrolase 22			0	1	0	0	0	0	0	72978320	0	0	0	0
KITSNCTIGLR	KITSNC[469.2742]TIGLR	11	2,3	6C(469.2742)	sp|Q9UPT9|UBP22_HUMAN	Q9UPT9	UBP22_HUMAN	USP22	Ubiquitin carboxyl-terminal hydrolase 22			0	0	0	0	0	1	0	0	0	0	0	40151348
LHCLLTAEELR	LHC[463.2366]LLTAEELR	11	3	3C(463.2366)	sp|Q9UPY3|DICER_HUMAN	Q9UPY3	DICER_HUMAN	DICER1	Endoribonuclease Dicer			0	0	0	0	0	0	0	0	0	0	0	0
NLSVSCAAASVASSR	NLSVSC[469.2742]AAASVASSR	15	2	6C(469.2742)	sp|Q9UPY3|DICER_HUMAN	Q9UPY3	DICER_HUMAN	DICER1	Endoribonuclease Dicer			0	0	0	0	2	2	0	0	0	0	62373904	108551768
VSNCNLYR	VSNC[463.2366]NLYR	8	2	4C(463.2366)	sp|Q9UPY3|DICER_HUMAN	Q9UPY3	DICER_HUMAN	DICER1	Endoribonuclease Dicer			1	0	0	0	0	0	83546432	0	0	0	0	0
LSNVAPPCILR	LSNVAPPC[463.2366]ILR	11	2	8C(463.2366)	sp|Q9UPY8|MARE3_HUMAN	Q9UPY8	MARE3_HUMAN	MAPRE3	Microtubule-associated protein RP/EB family member 3			0	0	0	1	2	0	0	0	0	75190496	126670440	0
LSNVAPPCILR	LSNVAPPC[469.2742]ILR	11	2	8C(469.2742)	sp|Q9UPY8|MARE3_HUMAN	Q9UPY8	MARE3_HUMAN	MAPRE3	Microtubule-associated protein RP/EB family member 3			1	1	1	2	2	0	329134336	452765440	545875070	135151184	256817072	0
AQTPPGPSLSGSKSPCPQEK	AQTPPGPSLSGSKSPC[469.2742]PQEK	20	3	16C(469.2742)	sp|Q9UQ35|SRRM2_HUMAN	Q9UQ35	SRRM2_HUMAN	SRRM2	Serine/arginine repetitive matrix protein 2			0	1	0	0	0	0	0	205258448	0	0	0	0
CRSPGMLEPLGSSR	C[463.2366]RSPGMLEPLGSSR	14	2,3	1C(463.2366)	sp|Q9UQ35|SRRM2_HUMAN	Q9UQ35	SRRM2_HUMAN	SRRM2	Serine/arginine repetitive matrix protein 2			1	1	2	2	1	1	730255620	855307260	706875390	109636456	120353624	97796480
CLTPQRER	C[469.2742]LTPQRER	8	2	1C(469.2742)	sp|Q9UQ35|SRRM2_HUMAN	Q9UQ35	SRRM2_HUMAN	SRRM2	Serine/arginine repetitive matrix protein 2			0	0	0	0	1	0	0	0	0	0	95861544	0
CRSPGMLEPLGSSR	C[469.2742]RSPGMLEPLGSSR	14	2,3	1C(469.2742)	sp|Q9UQ35|SRRM2_HUMAN	Q9UQ35	SRRM2_HUMAN	SRRM2	Serine/arginine repetitive matrix protein 2			3	2	4	0	0	0	2001763330	2229827070	1992779780	0	0	0
GRSECDSSPEPK	GRSEC[463.2366]DSSPEPK	12	2,3	5C(463.2366)	sp|Q9UQ35|SRRM2_HUMAN	Q9UQ35	SRRM2_HUMAN	SRRM2	Serine/arginine repetitive matrix protein 2			2	2	2	3	3	2	571438140	527505184	709226880	71552160	51949056	78295456
GRSECDSSPEPK	GRSEC[469.2742]DSSPEPK	12	2,3	5C(469.2742)	sp|Q9UQ35|SRRM2_HUMAN	Q9UQ35	SRRM2_HUMAN	SRRM2	Serine/arginine repetitive matrix protein 2			2	2	2	1	0	0	790390270	796045180	1200477180	82231912	0	0
GSGTNGYVQR	GSGTNGYVQR	10	2		sp|Q9UQ35|SRRM2_HUMAN	Q9UQ35	SRRM2_HUMAN	SRRM2	Serine/arginine repetitive matrix protein 2			0	1	0	0	0	0	0	4.03391e+06	0	0	0	0
KPIDSLR	KPIDSLR	7	2		sp|Q9UQ35|SRRM2_HUMAN	Q9UQ35	SRRM2_HUMAN	SRRM2	Serine/arginine repetitive matrix protein 2			0	0	1	0	0	0	0	0	30798488	0	0	0
MSCFSRPSMSPTPLDR	MSC[463.2366]FSRPSMSPTPLDR	16	3	3C(463.2366)	sp|Q9UQ35|SRRM2_HUMAN	Q9UQ35	SRRM2_HUMAN	SRRM2	Serine/arginine repetitive matrix protein 2			1	2	1	1	2	1	1364206850	1260276990	1428489470	446123936	484999520	556778820
MSCFSRPSMSPTPLDR	MSC[469.2742]FSRPSMSPTPLDR	16	2,3	3C(469.2742)	sp|Q9UQ35|SRRM2_HUMAN	Q9UQ35	SRRM2_HUMAN	SRRM2	Serine/arginine repetitive matrix protein 2			1	2	1	4	2	2	3930817280	4417147400	4869211100	1477545730	1384791810	1902226050
MSCFSRPSMSPTPLDR	MSC[469.2742]FSRPSM[15.9949]SPTPLDR	16	3	3C(469.2742), 9M(15.9949)	sp|Q9UQ35|SRRM2_HUMAN	Q9UQ35	SRRM2_HUMAN	SRRM2	Serine/arginine repetitive matrix protein 2			0	0	1	0	0	0	0	0	314756800	0	0	0
MSCFSRPSMSPTPLDR	M[15.9949]SC[469.2742]FSRPSMSPTPLDR	16	3	1M(15.9949), 3C(469.2742)	sp|Q9UQ35|SRRM2_HUMAN	Q9UQ35	SRRM2_HUMAN	SRRM2	Serine/arginine repetitive matrix protein 2			0	1	0	0	0	0	0	1736769790	0	0	0	0
QSHSESPSLQSK	QSHSESPSLQSK	12	3		sp|Q9UQ35|SRRM2_HUMAN	Q9UQ35	SRRM2_HUMAN	SRRM2	Serine/arginine repetitive matrix protein 2			0	1	1	0	0	0	0	5.72773e+06	16942710	0	0	0
SAHATAPVNIAGSR	SAHATAPVNIAGSR	14	3		sp|Q9UQ35|SRRM2_HUMAN	Q9UQ35	SRRM2_HUMAN	SRRM2	Serine/arginine repetitive matrix protein 2			0	0	1	0	0	0	0	0	69885864	0	0	0
SCFESSPDPELK	SC[463.2366]FESSPDPELK	12	2	2C(463.2366)	sp|Q9UQ35|SRRM2_HUMAN	Q9UQ35	SRRM2_HUMAN	SRRM2	Serine/arginine repetitive matrix protein 2			1	1	1	6	3	5	1427971070	1729800830	1640749060	493041024	614357570	482730880
SCFESSPDPELK	SC[469.2742]FESSPDPELK	12	2	2C(469.2742)	sp|Q9UQ35|SRRM2_HUMAN	Q9UQ35	SRRM2_HUMAN	SRRM2	Serine/arginine repetitive matrix protein 2			1	1	1	0	3	2	2531444480	3239345410	3737578240	0	1206087940	1300139260
SECDSSPEPK	SEC[463.2366]DSSPEPK	10	2	3C(463.2366)	sp|Q9UQ35|SRRM2_HUMAN	Q9UQ35	SRRM2_HUMAN	SRRM2	Serine/arginine repetitive matrix protein 2			1	1	1	0	0	0	356782400	286481600	379930880	0	0	0
SECDSSPEPK	SEC[469.2742]DSSPEPK	10	2	3C(469.2742)	sp|Q9UQ35|SRRM2_HUMAN	Q9UQ35	SRRM2_HUMAN	SRRM2	Serine/arginine repetitive matrix protein 2			1	1	1	0	0	0	441858144	410228448	611525500	0	0	0
SGMSPEQSR	SGMSPEQSR	9	2		sp|Q9UQ35|SRRM2_HUMAN	Q9UQ35	SRRM2_HUMAN	SRRM2	Serine/arginine repetitive matrix protein 2			0	1	1	0	0	0	0	3.54788e+06	12980427	0	0	0
SKDSLVQSCPGSLSLCAGVK	SKDSLVQSC[463.2366]PGSLSLC[463.2366]AGVK	20	3	16C(463.2366), 9C(463.2366)	sp|Q9UQ35|SRRM2_HUMAN	Q9UQ35	SRRM2_HUMAN	SRRM2	Serine/arginine repetitive matrix protein 2			1	0	0	0	0	0	22677196	0	0	0	0	0
SKDSLVQSCPGSLSLCAGVK	SKDSLVQSC[469.2742]PGSLSLC[469.2742]AGVK	20	3	16C(469.2742), 9C(469.2742)	sp|Q9UQ35|SRRM2_HUMAN	Q9UQ35	SRRM2_HUMAN	SRRM2	Serine/arginine repetitive matrix protein 2			3	2	2	3	3	2	3937408770	4523590700	4709389300	1954197380	1309882110	1882259460
SKDSLVQSCPGSLSLCAGVK	SKDSLVQSC[57.0215]PGSLSLC[463.2366]AGVK	20	3	16C(463.2366), 9C(57.0215)	sp|Q9UQ35|SRRM2_HUMAN	Q9UQ35	SRRM2_HUMAN	SRRM2	Serine/arginine repetitive matrix protein 2			2	1	0	0	0	0	44106488	179769840	0	0	0	0
SLSGSSPCPK	SLSGSSPC[463.2366]PK	10	2	8C(463.2366)	sp|Q9UQ35|SRRM2_HUMAN	Q9UQ35	SRRM2_HUMAN	SRRM2	Serine/arginine repetitive matrix protein 2			1	1	1	1	1	1	954277310	919763650	1092425340	547346240	814966780	745962300
SLSGSSPCPK	SLSGSSPC[469.2742]PK	10	2	8C(469.2742)	sp|Q9UQ35|SRRM2_HUMAN	Q9UQ35	SRRM2_HUMAN	SRRM2	Serine/arginine repetitive matrix protein 2			1	1	1	4	5	5	1880652800	1990906500	2562483970	1081790340	1471864700	1098290690
SPCPQEK	SPC[463.2366]PQEK	7	2	3C(463.2366)	sp|Q9UQ35|SRRM2_HUMAN	Q9UQ35	SRRM2_HUMAN	SRRM2	Serine/arginine repetitive matrix protein 2			1	1	1	0	0	0	888441150	765521220	919835580	0	0	0
SPCPQEK	SPC[469.2742]PQEK	7	2	3C(469.2742)	sp|Q9UQ35|SRRM2_HUMAN	Q9UQ35	SRRM2_HUMAN	SRRM2	Serine/arginine repetitive matrix protein 2			1	0	0	0	0	0	9260707800	0	0	0	0	0
SSSASSPEMK	SSSASSPEMK	10	2		sp|Q9UQ35|SRRM2_HUMAN	Q9UQ35	SRRM2_HUMAN	SRRM2	Serine/arginine repetitive matrix protein 2			0	0	1	0	0	0	0	0	6877316	0	0	0
SVSPCSNVESR	SVSPC[463.2366]SNVESR	11	2	5C(463.2366)	sp|Q9UQ35|SRRM2_HUMAN	Q9UQ35	SRRM2_HUMAN	SRRM2	Serine/arginine repetitive matrix protein 2			1	1	1	3	0	3	1157151870	1331865340	1223678590	166770832	0	205665968
SVSPCSNVESR	SVSPC[469.2742]SNVESR	11	2	5C(469.2742)	sp|Q9UQ35|SRRM2_HUMAN	Q9UQ35	SRRM2_HUMAN	SRRM2	Serine/arginine repetitive matrix protein 2			1	1	1	0	0	0	2619315710	3064126720	3598370050	0	0	0
TSVPENHAQSR	TSVPENHAQSR	11	2,3		sp|Q9UQ35|SRRM2_HUMAN	Q9UQ35	SRRM2_HUMAN	SRRM2	Serine/arginine repetitive matrix protein 2			1	1	1	0	1	0	4130244	10928823	6.53803e+06	0	2.51563e+06	0
AAHLCAEAALR	AAHLC[463.2366]AEAALR	11	2,3	5C(463.2366)	sp|Q9UQ80|PA2G4_HUMAN	Q9UQ80	PA2G4_HUMAN	PA2G4	Proliferation-associated protein 2G4			2	2	2	0	2	2	2804382720	2720477440	3011439360	0	594772860	1133427330
AAHLCAEAALR	AAHLC[469.2742]AEAALR	11	2,3	5C(469.2742)	sp|Q9UQ80|PA2G4_HUMAN	Q9UQ80	PA2G4_HUMAN	PA2G4	Proliferation-associated protein 2G4			2	2	2	0	0	0	2125653250	2065162370	3047639550	0	0	0
ALLQSSASR	ALLQSSASR	9	2		sp|Q9UQ80|PA2G4_HUMAN	Q9UQ80	PA2G4_HUMAN	PA2G4	Proliferation-associated protein 2G4			1	1	1	0	0	0	32746378	73833384	213407152	0	0	0
GIAFPTSISVNNCVCHFSPLK	GIAFPTSISVNNC[463.2366]VC[57.0215]HFSPLK	21	3	13C(463.2366), 15C(57.0215)	sp|Q9UQ80|PA2G4_HUMAN	Q9UQ80	PA2G4_HUMAN	PA2G4	Proliferation-associated protein 2G4			0	0	1	0	0	0	0	0	298001920	0	0	0
GIAFPTSISVNNCVCHFSPLK	GIAFPTSISVNNC[469.2742]VC[57.0215]HFSPLK	21	3	13C(469.2742), 15C(57.0215)	sp|Q9UQ80|PA2G4_HUMAN	Q9UQ80	PA2G4_HUMAN	PA2G4	Proliferation-associated protein 2G4			0	0	2	0	0	0	0	0	206696496	0	0	0
GIAFPTSISVNNCVCHFSPLK	GIAFPTSISVNNC[57.0215]VC[463.2366]HFSPLK	21	3	13C(57.0215), 15C(463.2366)	sp|Q9UQ80|PA2G4_HUMAN	Q9UQ80	PA2G4_HUMAN	PA2G4	Proliferation-associated protein 2G4			1	1	0	0	0	0	200952656	215298608	0	0	0	0
GIAFPTSISVNNCVCHFSPLKSDQDYILK	GIAFPTSISVNNC[57.0215]VC[463.2366]HFSPLKSDQDYILK	29	3	13C(57.0215), 15C(463.2366)	sp|Q9UQ80|PA2G4_HUMAN	Q9UQ80	PA2G4_HUMAN	PA2G4	Proliferation-associated protein 2G4			0	0	0	0	1	1	0	0	0	0	42682176	167942640
GIAFPTSISVNNCVCHFSPLK	GIAFPTSISVNNC[57.0215]VC[469.2742]HFSPLK	21	3	13C(57.0215), 15C(469.2742)	sp|Q9UQ80|PA2G4_HUMAN	Q9UQ80	PA2G4_HUMAN	PA2G4	Proliferation-associated protein 2G4			0	0	0	0	0	0	0	0	0	0	0	0
HELLQPFNVLYEKEGEFVAQFKFTVLLMPNGPMR	HELLQPFNVLYEKEGEFVAQFKFTVLLMPNGPMR	34	4		sp|Q9UQ80|PA2G4_HUMAN	Q9UQ80	PA2G4_HUMAN	PA2G4	Proliferation-associated protein 2G4			0	0	0	1	0	0	0	0	0	44559872	0	0
KGIAFPTSISVNNCVCHFSPLK	KGIAFPTSISVNNC[57.0215]VC[463.2366]HFSPLK	22	3	14C(57.0215), 16C(463.2366)	sp|Q9UQ80|PA2G4_HUMAN	Q9UQ80	PA2G4_HUMAN	PA2G4	Proliferation-associated protein 2G4			0	0	0	0	0	1	0	0	0	0	0	144074944
LVKPGNQNTQVTEAWNK	LVKPGNQNTQVTEAWNK	17	3		sp|Q9UQ80|PA2G4_HUMAN	Q9UQ80	PA2G4_HUMAN	PA2G4	Proliferation-associated protein 2G4			0	0	1	0	0	0	0	0	235128704	0	0	0
MGGDIANR	MGGDIANR	8	2		sp|Q9UQ80|PA2G4_HUMAN	Q9UQ80	PA2G4_HUMAN	PA2G4	Proliferation-associated protein 2G4			1	1	1	0	1	1	20489742	31295408	121382784	0	25312742	81522112
MGVVECAK	MGVVEC[463.2366]AK	8	2	6C(463.2366)	sp|Q9UQ80|PA2G4_HUMAN	Q9UQ80	PA2G4_HUMAN	PA2G4	Proliferation-associated protein 2G4			0	0	0	6	4	4	0	0	0	1911513090	804545410	1772508290
MGVVECAKHELLQPFNVLYEKEGEFVAQFK	MGVVEC[463.2366]AKHELLQPFNVLYEKEGEFVAQFK	30	4,5	6C(463.2366)	sp|Q9UQ80|PA2G4_HUMAN	Q9UQ80	PA2G4_HUMAN	PA2G4	Proliferation-associated protein 2G4			0	0	0	3	2	2	0	0	0	125420072	217176832	167702624
MGVVECAK	MGVVEC[469.2742]AK	8	2	6C(469.2742)	sp|Q9UQ80|PA2G4_HUMAN	Q9UQ80	PA2G4_HUMAN	PA2G4	Proliferation-associated protein 2G4			1	1	2	4	2	3	1511582080	1272143230	2100535300	604231680	352940224	703836420
MGVVECAK	MGVVEC[57.0215]AK	8	2	6C(57.0215)	sp|Q9UQ80|PA2G4_HUMAN	Q9UQ80	PA2G4_HUMAN	PA2G4	Proliferation-associated protein 2G4			0	0	1	0	0	0	0	0	107484992	0	0	0
MGVVECAK	M[15.9949]GVVEC[463.2366]AK	8	2	1M(15.9949), 6C(463.2366)	sp|Q9UQ80|PA2G4_HUMAN	Q9UQ80	PA2G4_HUMAN	PA2G4	Proliferation-associated protein 2G4			0	0	0	1	0	1	0	0	0	55464512	0	78375952
QHVIDGEK	QHVIDGEK	8	2		sp|Q9UQ80|PA2G4_HUMAN	Q9UQ80	PA2G4_HUMAN	PA2G4	Proliferation-associated protein 2G4			1	0	0	0	1	0	17723410	0	0	0	5.69607e+06	0
SLVEASSSGVSVLSLCEKGDAMIMEETGK	SLVEASSSGVSVLSLC[463.2366]EKGDAMIMEETGK	29	3	16C(463.2366)	sp|Q9UQ80|PA2G4_HUMAN	Q9UQ80	PA2G4_HUMAN	PA2G4	Proliferation-associated protein 2G4			1	1	1	1	1	0	238429056	319625568	411553120	255499472	282250624	0
SLVEASSSGVSVLSLCEKGDAMIMEETGK	SLVEASSSGVSVLSLC[469.2742]EKGDAMIMEETGK	29	3	16C(469.2742)	sp|Q9UQ80|PA2G4_HUMAN	Q9UQ80	PA2G4_HUMAN	PA2G4	Proliferation-associated protein 2G4			0	1	1	1	2	3	0	276202784	378073376	180634944	208859200	188379568
SLVEASSSGVSVLSLCEKGDAMIMEETGKIFK	SLVEASSSGVSVLSLC[57.0215]EKGDAM[15.9949]IMEETGKIFK	32	3	16C(57.0215), 22M(15.9949)	sp|Q9UQ80|PA2G4_HUMAN	Q9UQ80	PA2G4_HUMAN	PA2G4	Proliferation-associated protein 2G4			1	0	0	0	0	0	50363556	0	0	0	0	0
TIIQNPTDQQKK	TIIQNPTDQQKK	12	2,3		sp|Q9UQ80|PA2G4_HUMAN	Q9UQ80	PA2G4_HUMAN	PA2G4	Proliferation-associated protein 2G4			0	0	1	1	1	2	0	0	153667328	4196776	5544209	22458706
TTIYKRDPSK	TTIYKRDPSK	10	3		sp|Q9UQ80|PA2G4_HUMAN	Q9UQ80	PA2G4_HUMAN	PA2G4	Proliferation-associated protein 2G4			0	0	1	0	0	0	0	0	13932520	0	0	0
VAHSFNCTPIEGMLSHQLK	VAHSFNC[463.2366]TPIEGMLSHQLK	19	3,4	7C(463.2366)	sp|Q9UQ80|PA2G4_HUMAN	Q9UQ80	PA2G4_HUMAN	PA2G4	Proliferation-associated protein 2G4			1	1	1	2	3	2	1260555260	1494703620	1717462660	599990660	574605500	722568130
VAHSFNCTPIEGMLSHQLK	VAHSFNC[463.2366]TPIEGM[15.9949]LSHQLK	19	3	13M(15.9949), 7C(463.2366)	sp|Q9UQ80|PA2G4_HUMAN	Q9UQ80	PA2G4_HUMAN	PA2G4	Proliferation-associated protein 2G4			0	0	0	0	0	1	0	0	0	0	0	130447384
VAHSFNCTPIEGMLSHQLK	VAHSFNC[469.2742]TPIEGMLSHQLK	19	3,4	7C(469.2742)	sp|Q9UQ80|PA2G4_HUMAN	Q9UQ80	PA2G4_HUMAN	PA2G4	Proliferation-associated protein 2G4			1	1	1	2	2	3	994618560	1185626110	1642698370	449327968	484053664	609244480
GALLLGPPGCGK	GALLLGPPGC[463.2366]GK	12	2	10C(463.2366)	sp|Q9UQ90|SPG7_HUMAN	Q9UQ90	SPG7_HUMAN	SPG7	Paraplegin			0	1	0	1	1	2	0	182144304	0	94893400	131040864	113348032
GALLLGPPGCGK	GALLLGPPGC[469.2742]GK	12	2	10C(469.2742)	sp|Q9UQ90|SPG7_HUMAN	Q9UQ90	SPG7_HUMAN	SPG7	Paraplegin			1	2	1	2	1	3	284135520	410503360	352745664	174580208	216026160	227210176
LAELTPGFSGADIANICNEAALHAAR	LAELTPGFSGADIANIC[469.2742]NEAALHAAR	26	3	17C(469.2742)	sp|Q9UQ90|SPG7_HUMAN	Q9UQ90	SPG7_HUMAN	SPG7	Paraplegin			0	0	0	0	1	0	0	0	0	0	30619462	0
SKILSKEEQK	SKILSKEEQK	10	2		sp|Q9UQ90|SPG7_HUMAN	Q9UQ90	SPG7_HUMAN	SPG7	Paraplegin			0	0	0	0	1	0	0	0	0	0	895529	0
CQAELKK	C[469.2742]QAELKK	7	2	1C(469.2742)	sp|Q9UQB8|BAIP2_HUMAN	Q9UQB8	BAIP2_HUMAN	BAIAP2	Brain-specific angiogenesis inhibitor 1-associated protein 2			0	0	0	0	0	1	0	0	0	0	0	28051238
FCFLVEK	FC[463.2366]FLVEK	7	2	2C(463.2366)	sp|Q9UQB8|BAIP2_HUMAN	Q9UQB8	BAIP2_HUMAN	BAIAP2	Brain-specific angiogenesis inhibitor 1-associated protein 2			1	1	1	1	0	2	333823680	363783584	389848192	192654288	0	165326912
FCFLVEK	FC[469.2742]FLVEK	7	2	2C(469.2742)	sp|Q9UQB8|BAIP2_HUMAN	Q9UQB8	BAIP2_HUMAN	BAIAP2	Brain-specific angiogenesis inhibitor 1-associated protein 2			1	1	1	1	0	2	264349120	355862656	453835776	166511376	0	237613120
GSQFTSKEER	GSQFTSKEER	10	2		sp|Q9UQE7|SMC3_HUMAN	Q9UQE7	SMC3_HUMAN	SMC3	Structural maintenance of chromosomes protein 3			0	0	1	0	0	0	0	0	11606607	0	0	0
SNFFYAIQFVLSDEFSHLRPEQR	SNFFYAIQFVLSDEFSHLRPEQR	23	3,4		sp|Q9UQE7|SMC3_HUMAN	Q9UQE7	SMC3_HUMAN	SMC3	Structural maintenance of chromosomes protein 3			2	2	2	2	2	2	112181472	120279344	158662848	78625600	85994648	117620952
VEELDRK	VEELDRK	7	2		sp|Q9UQE7|SMC3_HUMAN	Q9UQE7	SMC3_HUMAN	SMC3	Structural maintenance of chromosomes protein 3			0	0	1	0	0	0	0	0	13888344	0	0	0
IGNKEACK	IGNKEAC[463.2366]K	8	2,3	7C(463.2366)	sp|Q9UQN3|CHM2B_HUMAN	Q9UQN3	CHM2B_HUMAN	CHMP2B	Charged multivesicular body protein 2b			1	1	0	0	0	0	179553984	227617152	0	0	0	0
IGNKEACK	IGNKEAC[469.2742]K	8	2,3	7C(469.2742)	sp|Q9UQN3|CHM2B_HUMAN	Q9UQN3	CHM2B_HUMAN	CHMP2B	Charged multivesicular body protein 2b			1	1	0	0	0	0	150317408	172570272	0	0	0	0
SLPSASTSK	SLPSASTSK	9	2		sp|Q9UQN3|CHM2B_HUMAN	Q9UQN3	CHM2B_HUMAN	CHMP2B	Charged multivesicular body protein 2b			0	1	1	0	0	0	0	6670785	18930776	0	0	0
VTSMSTQTK	VTSMSTQTK	9	2		sp|Q9UQN3|CHM2B_HUMAN	Q9UQN3	CHM2B_HUMAN	CHMP2B	Charged multivesicular body protein 2b			0	1	1	0	0	0	0	3.01229e+06	13409634	0	0	0
HAVVMFQTAVGHSFK	HAVVMFQTAVGHSFK	15	2		sp|Q9UQV4|LAMP3_HUMAN	Q9UQV4	LAMP3_HUMAN	LAMP3	Lysosome-associated membrane glycoprotein 3			0	0	0	0	0	2	0	0	0	0	0	59046992
CLEDEHLLQAISK	C[463.2366]LEDEHLLQAISK	13	3	1C(463.2366)	sp|Q9Y217|MTMR6_HUMAN	Q9Y217	MTMR6_HUMAN	MTMR6	Myotubularin-related protein 6			2	1	1	0	0	0	314062016	357034208	342303040	0	0	0
CLEDEHLLQAISK	C[469.2742]LEDEHLLQAISK	13	3	1C(469.2742)	sp|Q9Y217|MTMR6_HUMAN	Q9Y217	MTMR6_HUMAN	MTMR6	Myotubularin-related protein 6			1	0	1	0	0	0	276124416	0	417179808	0	0	0
TSLCFKEQTLLPVNDALR	TSLC[469.2742]FKEQTLLPVNDALR	18	3	4C(469.2742)	sp|Q9Y217|MTMR6_HUMAN	Q9Y217	MTMR6_HUMAN	MTMR6	Myotubularin-related protein 6			1	1	1	0	1	0	148650464	204314032	88915320	0	244813648	0
YIGENLQLLVDRPDGTYCFR	YIGENLQLLVDRPDGTYC[463.2366]FR	20	3	18C(463.2366)	sp|Q9Y221|NIP7_HUMAN	Q9Y221	NIP7_HUMAN	NIP7	60S ribosome subunit biogenesis protein NIP7 homolog			1	1	1	2	1	1	309949248	241396560	363088640	192247936	181606352	130297112
YIGENLQLLVDRPDGTYCFR	YIGENLQLLVDRPDGTYC[469.2742]FR	20	3	18C(469.2742)	sp|Q9Y221|NIP7_HUMAN	Q9Y221	NIP7_HUMAN	NIP7	60S ribosome subunit biogenesis protein NIP7 homolog			1	1	1	2	2	0	228573312	198847552	358661216	165896112	204210384	0
DADTQDKILQALHLQFGKQYPCSK	DADTQDKILQALHLQFGKQYPC[463.2366]SK	24	4	22C(463.2366)	sp|Q9Y223|GLCNE_HUMAN	Q9Y223	GLCNE_HUMAN	GNE	Bifunctional UDP-N-acetylglucosamine 2-epimerase/N-acetylmannosamine kinase			2	2	0	2	1	1	213707200	322286656	0	267739568	336681088	205597616
DADTQDKILQALHLQFGKQYPCSK	DADTQDKILQALHLQFGKQYPC[469.2742]SK	24	4	22C(469.2742)	sp|Q9Y223|GLCNE_HUMAN	Q9Y223	GLCNE_HUMAN	GNE	Bifunctional UDP-N-acetylglucosamine 2-epimerase/N-acetylmannosamine kinase			1	1	1	1	3	2	387309184	399341728	335010688	393755904	460840800	351821152
ILLAGCPSYDKLLSAK	ILLAGC[463.2366]PSYDKLLSAK	16	3	6C(463.2366)	sp|Q9Y223|GLCNE_HUMAN	Q9Y223	GLCNE_HUMAN	GNE	Bifunctional UDP-N-acetylglucosamine 2-epimerase/N-acetylmannosamine kinase			1	1	2	0	0	0	314232096	355779776	496109440	0	0	0
ILLAGCPSYDKLLSAK	ILLAGC[469.2742]PSYDKLLSAK	16	3	6C(469.2742)	sp|Q9Y223|GLCNE_HUMAN	Q9Y223	GLCNE_HUMAN	GNE	Bifunctional UDP-N-acetylglucosamine 2-epimerase/N-acetylmannosamine kinase			1	1	1	1	0	0	335202080	307969120	586295040	210002352	0	0
LAHYHVCCTR	LAHYHVC[463.2366]C[463.2366]TR	10	3	7C(463.2366), 8C(463.2366)	sp|Q9Y223|GLCNE_HUMAN	Q9Y223	GLCNE_HUMAN	GNE	Bifunctional UDP-N-acetylglucosamine 2-epimerase/N-acetylmannosamine kinase			2	0	0	0	0	0	264241472	0	0	0	0	0
LAHYHVCCTR	LAHYHVC[469.2742]C[469.2742]TR	10	3	7C(469.2742), 8C(469.2742)	sp|Q9Y223|GLCNE_HUMAN	Q9Y223	GLCNE_HUMAN	GNE	Bifunctional UDP-N-acetylglucosamine 2-epimerase/N-acetylmannosamine kinase			1	0	0	0	0	0	224268976	0	0	0	0	0
LAHYHVCCTR	LAHYHVC[57.0215]C[469.2742]TR	10	2	7C(57.0215), 8C(469.2742)	sp|Q9Y223|GLCNE_HUMAN	Q9Y223	GLCNE_HUMAN	GNE	Bifunctional UDP-N-acetylglucosamine 2-epimerase/N-acetylmannosamine kinase			0	0	0	1	0	0	0	0	0	16042028	0	0
TPLSDTLHLPVWVDNDGNCAALAER	TPLSDTLHLPVWVDNDGNC[463.2366]AALAER	25	3	19C(463.2366)	sp|Q9Y223|GLCNE_HUMAN	Q9Y223	GLCNE_HUMAN	GNE	Bifunctional UDP-N-acetylglucosamine 2-epimerase/N-acetylmannosamine kinase			0	0	1	0	0	0	0	0	218488384	0	0	0
TPLSDTLHLPVWVDNDGNCAALAER	TPLSDTLHLPVWVDNDGNC[469.2742]AALAER	25	3	19C(469.2742)	sp|Q9Y223|GLCNE_HUMAN	Q9Y223	GLCNE_HUMAN	GNE	Bifunctional UDP-N-acetylglucosamine 2-epimerase/N-acetylmannosamine kinase			1	1	1	0	0	0	139178704	115935680	206199808	0	0	0
VCVATCNR	VC[57.0215]VATC[463.2366]NR	8	2	2C(57.0215), 6C(463.2366)	sp|Q9Y223|GLCNE_HUMAN	Q9Y223	GLCNE_HUMAN	GNE	Bifunctional UDP-N-acetylglucosamine 2-epimerase/N-acetylmannosamine kinase			1	1	1	0	0	0	594929220	402586528	435813984	0	0	0
VCVATCNR	VC[57.0215]VATC[469.2742]NR	8	2	2C(57.0215), 6C(469.2742)	sp|Q9Y223|GLCNE_HUMAN	Q9Y223	GLCNE_HUMAN	GNE	Bifunctional UDP-N-acetylglucosamine 2-epimerase/N-acetylmannosamine kinase			1	1	1	0	0	0	522169184	409704448	588304510	0	0	0
DVNCPFK	DVNC[463.2366]PFK	7	2	4C(463.2366)	sp|Q9Y224|RTRAF_HUMAN	Q9Y224	RTRAF_HUMAN	RTRAF	RNA transcription, translation and transport factor protein			1	1	1	1	0	1	1135577470	930293950	1585465980	639564160	0	808366140
DVNCPFKIQDR	DVNC[463.2366]PFKIQDR	11	3	4C(463.2366)	sp|Q9Y224|RTRAF_HUMAN	Q9Y224	RTRAF_HUMAN	RTRAF	RNA transcription, translation and transport factor protein			0	1	0	0	0	0	0	269341376	0	0	0	0
DVNCPFKIQDRQEAIDWLLGLAVR	DVNC[463.2366]PFKIQDRQEAIDWLLGLAVR	24	3,4	4C(463.2366)	sp|Q9Y224|RTRAF_HUMAN	Q9Y224	RTRAF_HUMAN	RTRAF	RNA transcription, translation and transport factor protein			1	1	1	1	1	3	75717744	72826008	117267144	101279296	81034872	111908904
DVNCPFK	DVNC[469.2742]PFK	7	2	4C(469.2742)	sp|Q9Y224|RTRAF_HUMAN	Q9Y224	RTRAF_HUMAN	RTRAF	RNA transcription, translation and transport factor protein			1	1	1	1	1	1	697511420	654543040	1138769790	449571936	309206880	590849340
DVNCPFKIQDR	DVNC[469.2742]PFKIQDR	11	3	4C(469.2742)	sp|Q9Y224|RTRAF_HUMAN	Q9Y224	RTRAF_HUMAN	RTRAF	RNA transcription, translation and transport factor protein			1	0	1	0	0	0	211957120	0	334286464	0	0	0
DVNCPFKIQDRQEAIDWLLGLAVR	DVNC[469.2742]PFKIQDRQEAIDWLLGLAVR	24	3,4	4C(469.2742)	sp|Q9Y224|RTRAF_HUMAN	Q9Y224	RTRAF_HUMAN	RTRAF	RNA transcription, translation and transport factor protein			1	1	1	2	1	2	76274872	75901072	129832104	112424640	73951928	102589312
KLTALDYHNPAGFNCKDETEFR	KLTALDYHNPAGFNC[463.2366]KDETEFR	22	3,4,5	15C(463.2366)	sp|Q9Y224|RTRAF_HUMAN	Q9Y224	RTRAF_HUMAN	RTRAF	RNA transcription, translation and transport factor protein			2	1	2	3	3	3	2382334210	1620808190	2636856830	1601414020	1293909500	947745540
KLTALDYHNPAGFNCKDETEFR	KLTALDYHNPAGFNC[469.2742]KDETEFR	22	3,4,5	15C(469.2742)	sp|Q9Y224|RTRAF_HUMAN	Q9Y224	RTRAF_HUMAN	RTRAF	RNA transcription, translation and transport factor protein			2	2	3	1	1	2	2372164610	2285241600	3216808700	643203390	474889248	937616060
LTALDYHNPAGFNCKDETEFR	LTALDYHNPAGFNC[463.2366]KDETEFR	21	3,4	14C(463.2366)	sp|Q9Y224|RTRAF_HUMAN	Q9Y224	RTRAF_HUMAN	RTRAF	RNA transcription, translation and transport factor protein			3	2	2	2	1	1	1571865600	855696380	1149293180	603768190	438970368	727331010
LTALDYHNPAGFNCKDETEFR	LTALDYHNPAGFNC[469.2742]KDETEFR	21	3,4	14C(469.2742)	sp|Q9Y224|RTRAF_HUMAN	Q9Y224	RTRAF_HUMAN	RTRAF	RNA transcription, translation and transport factor protein			1	1	1	2	1	4	1054131200	943434430	968751870	658302210	447231904	659263300
LTQDAVAK	LTQDAVAK	8	2		sp|Q9Y224|RTRAF_HUMAN	Q9Y224	RTRAF_HUMAN	RTRAF	RNA transcription, translation and transport factor protein			0	0	1	0	0	0	0	0	16527301	0	0	0
ARDYDAMGSQTK	ARDYDAMGSQTK	12	2		sp|Q9Y230|RUVB2_HUMAN	Q9Y230	RUVB2_HUMAN	RUVBL2	RuvB-like 2			0	0	0	0	0	0	0	0	0	0	0	0
FVQCPDGELQK	FVQC[463.2366]PDGELQK	11	2	4C(463.2366)	sp|Q9Y230|RUVB2_HUMAN	Q9Y230	RUVB2_HUMAN	RUVBL2	RuvB-like 2			1	1	1	0	0	3	1377514880	1352834560	1858833790	0	0	775054020
FVQCPDGELQKR	FVQC[463.2366]PDGELQKR	12	3	4C(463.2366)	sp|Q9Y230|RUVB2_HUMAN	Q9Y230	RUVB2_HUMAN	RUVBL2	RuvB-like 2			1	1	0	0	0	0	371352928	184524720	0	0	0	0
FVQCPDGELQK	FVQC[469.2742]PDGELQK	11	2	4C(469.2742)	sp|Q9Y230|RUVB2_HUMAN	Q9Y230	RUVB2_HUMAN	RUVBL2	RuvB-like 2			1	1	1	0	4	0	1063829500	1084822400	1597856130	0	606804220	0
FVQCPDGELQKR	FVQC[469.2742]PDGELQKR	12	2	4C(469.2742)	sp|Q9Y230|RUVB2_HUMAN	Q9Y230	RUVB2_HUMAN	RUVBL2	RuvB-like 2			0	1	0	0	0	0	0	337175680	0	0	0	0
GLGLDDALEPR	GLGLDDALEPR	11	2		sp|Q9Y230|RUVB2_HUMAN	Q9Y230	RUVB2_HUMAN	RUVBL2	RuvB-like 2			0	0	1	0	0	0	0	0	864949060	0	0	0
KLTAQEACGK	KLTAQEAC[463.2366]GK	10	2,3	8C(463.2366)	sp|Q9Y232|CDYL_HUMAN	Q9Y232	CDYL_HUMAN	CDYL	Chromodomain Y-like protein			0	1	0	3	3	1	0	158924944	0	59825684	55444596	40519964
KLTAQEACGK	KLTAQEAC[469.2742]GK	10	2	8C(469.2742)	sp|Q9Y232|CDYL_HUMAN	Q9Y232	CDYL_HUMAN	CDYL	Chromodomain Y-like protein			0	0	0	2	2	4	0	0	0	65280188	45697424	68619328
GDPQVYEELFSYSCPK	GDPQVYEELFSYSC[463.2366]PK	16	2,3	14C(463.2366)	sp|Q9Y262|EIF3L_HUMAN	Q9Y262	EIF3L_HUMAN	EIF3L	Eukaryotic translation initiation factor 3 subunit L			2	1	2	0	2	0	1481781630	1253901310	1814719230	0	76811472	0
GDPQVYEELFSYSCPK	GDPQVYEELFSYSC[469.2742]PK	16	2,3	14C(469.2742)	sp|Q9Y262|EIF3L_HUMAN	Q9Y262	EIF3L_HUMAN	EIF3L	Eukaryotic translation initiation factor 3 subunit L			2	1	2	0	0	0	1109762560	935716670	1718795010	0	0	0
IWNVHSVLNVLHSLVDKSNINR	IWNVHSVLNVLHSLVDKSNINR	22	4,5		sp|Q9Y262|EIF3L_HUMAN	Q9Y262	EIF3L_HUMAN	EIF3L	Eukaryotic translation initiation factor 3 subunit L			2	3	2	3	2	3	578210240	1135196290	901740290	465778176	332728000	315728128
MQKGDPQVYEELFSYSCPK	MQKGDPQVYEELFSYSC[463.2366]PK	19	3	17C(463.2366)	sp|Q9Y262|EIF3L_HUMAN	Q9Y262	EIF3L_HUMAN	EIF3L	Eukaryotic translation initiation factor 3 subunit L			1	1	1	1	2	2	1140907520	1664465920	1559510400	894931200	1057482240	429120640
MQKGDPQVYEELFSYSCPK	MQKGDPQVYEELFSYSC[469.2742]PK	19	3	17C(469.2742)	sp|Q9Y262|EIF3L_HUMAN	Q9Y262	EIF3L_HUMAN	EIF3L	Eukaryotic translation initiation factor 3 subunit L			1	1	1	2	1	1	972344640	1540871550	1399653380	519831712	924786430	474337920
AINCPEDIVFPALDILR	AINC[463.2366]PEDIVFPALDILR	17	2,3	4C(463.2366)	sp|Q9Y263|PLAP_HUMAN	Q9Y263	PLAP_HUMAN	PLAA	Phospholipase A-2-activating protein			1	1	1	0	0	0	121811840	279512768	170265120	0	0	0
AINCPEDIVFPALDILR	AINC[469.2742]PEDIVFPALDILR	17	2,3	4C(469.2742)	sp|Q9Y263|PLAP_HUMAN	Q9Y263	PLAP_HUMAN	PLAA	Phospholipase A-2-activating protein			1	1	1	0	0	0	96968576	77779792	173410016	0	0	0
TFSGHEDCVR	TFSGHEDC[463.2366]VR	10	2,3	8C(463.2366)	sp|Q9Y263|PLAP_HUMAN	Q9Y263	PLAP_HUMAN	PLAA	Phospholipase A-2-activating protein			1	1	1	3	3	3	360792224	329176032	408245376	95227080	82188760	150849120
TFSGHEDCVR	TFSGHEDC[469.2742]VR	10	3	8C(469.2742)	sp|Q9Y263|PLAP_HUMAN	Q9Y263	PLAP_HUMAN	PLAA	Phospholipase A-2-activating protein			1	1	1	0	0	0	312710080	264793296	409886560	0	0	0
ALESSIAPIVIFASNRGNCVIR	ALESSIAPIVIFASNRGNC[463.2366]VIR	22	3	19C(463.2366)	sp|Q9Y265|RUVB1_HUMAN	Q9Y265	RUVB1_HUMAN	RUVBL1	RuvB-like 1			0	0	0	0	0	0	0	0	0	0	0	0
ALESSIAPIVIFASNRGNCVIR	ALESSIAPIVIFASNRGNC[469.2742]VIR	22	3	19C(469.2742)	sp|Q9Y265|RUVB1_HUMAN	Q9Y265	RUVB1_HUMAN	RUVBL1	RuvB-like 1			0	0	0	0	1	1	0	0	0	0	135983744	77730496
EACGVIVELIK	EAC[463.2366]GVIVELIK	11	2	3C(463.2366)	sp|Q9Y265|RUVB1_HUMAN	Q9Y265	RUVB1_HUMAN	RUVBL1	RuvB-like 1			1	1	2	3	1	1	553199740	622965760	821614270	595335490	471090336	312380672
EACGVIVELIK	EAC[469.2742]GVIVELIK	11	2	3C(469.2742)	sp|Q9Y265|RUVB1_HUMAN	Q9Y265	RUVB1_HUMAN	RUVBL1	RuvB-like 1			1	1	1	0	0	0	562462210	657623940	1021168130	0	0	0
EVYEGEVTELTPCETENPMGGYGK	EVYEGEVTELTPC[463.2366]ETENPMGGYGK	24	2,3	13C(463.2366)	sp|Q9Y265|RUVB1_HUMAN	Q9Y265	RUVB1_HUMAN	RUVBL1	RuvB-like 1			0	2	1	0	0	0	0	292216352	239800976	0	0	0
EVYEGEVTELTPCETENPMGGYGK	EVYEGEVTELTPC[469.2742]ETENPMGGYGK	24	2,3	13C(469.2742)	sp|Q9Y265|RUVB1_HUMAN	Q9Y265	RUVB1_HUMAN	RUVBL1	RuvB-like 1			0	1	1	0	0	0	0	97145704	269078208	0	0	0
MKIEEVK	MKIEEVK	7	2		sp|Q9Y265|RUVB1_HUMAN	Q9Y265	RUVB1_HUMAN	RUVBL1	RuvB-like 1			0	0	0	0	0	0	0	0	0	0	0	0
TALALAIAQELGSKVPFCPMVGSEVYSTEIK	TALALAIAQELGSKVPFC[463.2366]PMVGSEVYSTEIK	31	3,4	18C(463.2366)	sp|Q9Y265|RUVB1_HUMAN	Q9Y265	RUVB1_HUMAN	RUVBL1	RuvB-like 1			2	1	2	0	0	1	112880808	91859072	174672560	0	0	34906068
TALALAIAQELGSKVPFCPMVGSEVYSTEIK	TALALAIAQELGSKVPFC[469.2742]PMVGSEVYSTEIK	31	3,4	18C(469.2742)	sp|Q9Y265|RUVB1_HUMAN	Q9Y265	RUVB1_HUMAN	RUVBL1	RuvB-like 1			1	1	1	0	0	0	68323552	80573240	124809128	0	0	0
VPFCPMVGSEVYSTEIK	VPFC[469.2742]PMVGSEVYSTEIK	17	2	4C(469.2742)	sp|Q9Y265|RUVB1_HUMAN	Q9Y265	RUVB1_HUMAN	RUVBL1	RuvB-like 1			0	0	0	0	0	1	0	0	0	0	0	43485640
DAENHEAQLK	DAENHEAQLK	10	2		sp|Q9Y266|NUDC_HUMAN	Q9Y266	NUDC_HUMAN	NUDC	Nuclear migration protein nudC			0	1	1	0	0	1	0	3358104	18935482	0	0	8219538
LITQTFSHHNQLAQK	LITQTFSHHNQLAQK	15	4		sp|Q9Y266|NUDC_HUMAN	Q9Y266	NUDC_HUMAN	NUDC	Nuclear migration protein nudC			0	0	1	0	0	0	0	0	82149592	0	0	0
LKPNLGNGADLPNYRWTQTLSELDLAVPFCVNFR	LKPNLGNGADLPNYRWTQTLSELDLAVPFC[463.2366]VNFR	34	4	30C(463.2366)	sp|Q9Y266|NUDC_HUMAN	Q9Y266	NUDC_HUMAN	NUDC	Nuclear migration protein nudC			1	1	0	0	0	0	61511436	58427780	0	0	0	0
LKPNLGNGADLPNYRWTQTLSELDLAVPFCVNFR	LKPNLGNGADLPNYRWTQTLSELDLAVPFC[469.2742]VNFR	34	4	30C(469.2742)	sp|Q9Y266|NUDC_HUMAN	Q9Y266	NUDC_HUMAN	NUDC	Nuclear migration protein nudC			1	0	0	0	0	0	65253744	0	0	0	0	0
SETSGPQIK	SETSGPQIK	9	2		sp|Q9Y266|NUDC_HUMAN	Q9Y266	NUDC_HUMAN	NUDC	Nuclear migration protein nudC			1	1	1	0	0	0	11315313	23353632	71686464	0	0	0
WTQTLSELDLAVPFCVNFR	WTQTLSELDLAVPFC[463.2366]VNFR	19	2,3	15C(463.2366)	sp|Q9Y266|NUDC_HUMAN	Q9Y266	NUDC_HUMAN	NUDC	Nuclear migration protein nudC			3	2	3	2	1	2	1007882240	792195900	1220966400	345407904	331409344	345705472
WTQTLSELDLAVPFCVNFR	WTQTLSELDLAVPFC[469.2742]VNFR	19	2,3	15C(469.2742)	sp|Q9Y266|NUDC_HUMAN	Q9Y266	NUDC_HUMAN	NUDC	Nuclear migration protein nudC			2	2	2	1	2	2	1094609920	981244030	1386172540	372920704	376858656	442567776
GYLLYGPPGCGK	GYLLYGPPGC[463.2366]GK	12	2	10C(463.2366)	sp|Q9Y276|BCS1_HUMAN	Q9Y276	BCS1_HUMAN	BCS1L	Mitochondrial chaperone BCS1			0	0	0	1	0	0	0	0	0	98597880	0	0
SCSGVEFSTSGHAYTDTGK	SC[463.2366]SGVEFSTSGHAYTDTGK	19	3	2C(463.2366)	sp|Q9Y277|VDAC3_HUMAN	Q9Y277	VDAC3_HUMAN	VDAC3	Voltage-dependent anion-selective channel protein 3			1	1	2	0	0	0	290472544	241557056	339973952	0	0	0
SCSGVEFSTSGHAYTDTGK	SC[469.2742]SGVEFSTSGHAYTDTGK	19	3	2C(469.2742)	sp|Q9Y277|VDAC3_HUMAN	Q9Y277	VDAC3_HUMAN	VDAC3	Voltage-dependent anion-selective channel protein 3			1	4	2	1	1	1	819366080	723904510	1228078590	181699504	88529848	175720576
SCSGVEFSTSGHAYTDTGKASGNLETK	SC[469.2742]SGVEFSTSGHAYTDTGKASGNLETK	27	4	2C(469.2742)	sp|Q9Y277|VDAC3_HUMAN	Q9Y277	VDAC3_HUMAN	VDAC3	Voltage-dependent anion-selective channel protein 3			1	1	2	0	0	0	510937792	109065376	479094176	0	0	0
TKSCSGVEFSTSGHAYTDTGK	TKSC[469.2742]SGVEFSTSGHAYTDTGK	21	3	4C(469.2742)	sp|Q9Y277|VDAC3_HUMAN	Q9Y277	VDAC3_HUMAN	VDAC3	Voltage-dependent anion-selective channel protein 3			0	0	0	1	0	1	0	0	0	81412896	0	110900376
VCNYGLTFTQK	VC[463.2366]NYGLTFTQK	11	2	2C(463.2366)	sp|Q9Y277|VDAC3_HUMAN	Q9Y277	VDAC3_HUMAN	VDAC3	Voltage-dependent anion-selective channel protein 3			1	1	1	0	1	2	408019936	283367488	495925376	0	74525256	172222032
VCNYGLTFTQK	VC[469.2742]NYGLTFTQK	11	2	2C(469.2742)	sp|Q9Y277|VDAC3_HUMAN	Q9Y277	VDAC3_HUMAN	VDAC3	Voltage-dependent anion-selective channel protein 3			2	1	3	0	0	0	962819580	626097980	1360295170	0	0	0
WNTDNTLGTEISWENK	WNTDNTLGTEISWENK	16	3		sp|Q9Y277|VDAC3_HUMAN	Q9Y277	VDAC3_HUMAN	VDAC3	Voltage-dependent anion-selective channel protein 3			1	0	0	0	0	0	37502792	0	0	0	0	0
YKVCNYGLTFTQK	YKVC[463.2366]NYGLTFTQK	13	3	4C(463.2366)	sp|Q9Y277|VDAC3_HUMAN	Q9Y277	VDAC3_HUMAN	VDAC3	Voltage-dependent anion-selective channel protein 3			1	2	1	0	0	0	686034050	506006912	481636608	0	0	0
YKVCNYGLTFTQK	YKVC[469.2742]NYGLTFTQK	13	2,3	4C(469.2742)	sp|Q9Y277|VDAC3_HUMAN	Q9Y277	VDAC3_HUMAN	VDAC3	Voltage-dependent anion-selective channel protein 3			1	2	1	3	0	0	1201046660	1136344060	1025771010	86706296	0	0
AVLFCLSDDKR	AVLFC[463.2366]LSDDKR	11	3	5C(463.2366)	sp|Q9Y281|COF2_HUMAN	Q9Y281	COF2_HUMAN	CFL2	Cofilin-2			1	1	1	0	0	0	311212672	395824480	386039424	0	0	0
AVLFCLSDDKR	AVLFC[469.2742]LSDDKR	11	3	5C(469.2742)	sp|Q9Y281|COF2_HUMAN	Q9Y281	COF2_HUMAN	CFL2	Cofilin-2			1	1	0	0	0	0	221446672	288888064	0	0	0	0
KAVLFCLSDDKR	KAVLFC[57.0215]LSDDKR	12	3	6C(57.0215)	sp|Q9Y281|COF2_HUMAN	Q9Y281	COF2_HUMAN	CFL2	Cofilin-2			0	0	0	0	0	0	0	0	0	0	0	0
LLPLNDCR	LLPLNDC[463.2366]R	8	2	7C(463.2366)	sp|Q9Y281|COF2_HUMAN	Q9Y281	COF2_HUMAN	CFL2	Cofilin-2			0	0	0	1	2	1	0	0	0	115812128	117300904	147538832
LLPLNDCR	LLPLNDC[469.2742]R	8	2	7C(469.2742)	sp|Q9Y281|COF2_HUMAN	Q9Y281	COF2_HUMAN	CFL2	Cofilin-2			0	0	0	0	0	1	0	0	0	0	0	162621440
ELVGHKVNLQMVYDSPLCR	ELVGHKVNLQMVYDSPLC[463.2366]R	19	3,4	18C(463.2366)	sp|Q9Y285|SYFA_HUMAN	Q9Y285	SYFA_HUMAN	FARSA	Phenylalanine--tRNA ligase alpha subunit			2	2	2	0	0	0	398963552	478973344	490831520	0	0	0
ELVGHKVNLQMVYDSPLCR	ELVGHKVNLQMVYDSPLC[469.2742]R	19	4	18C(469.2742)	sp|Q9Y285|SYFA_HUMAN	Q9Y285	SYFA_HUMAN	FARSA	Phenylalanine--tRNA ligase alpha subunit			2	1	1	0	0	0	333545664	495956384	554919740	0	0	0
THSQGGYGSQGYK	THSQGGYGSQGYK	13	2		sp|Q9Y285|SYFA_HUMAN	Q9Y285	SYFA_HUMAN	FARSA	Phenylalanine--tRNA ligase alpha subunit			0	0	1	0	0	0	0	0	8.08626e+06	0	0	0
VNLQMVYDSPLCR	VNLQMVYDSPLC[463.2366]R	13	2	12C(463.2366)	sp|Q9Y285|SYFA_HUMAN	Q9Y285	SYFA_HUMAN	FARSA	Phenylalanine--tRNA ligase alpha subunit			2	1	1	0	0	1	304212832	213420784	386552448	0	0	103338912
VNLQMVYDSPLCR	VNLQMVYDSPLC[469.2742]R	13	2	12C(469.2742)	sp|Q9Y285|SYFA_HUMAN	Q9Y285	SYFA_HUMAN	FARSA	Phenylalanine--tRNA ligase alpha subunit			0	1	1	0	0	2	0	298118048	599454140	0	0	150779904
DKGGINLTATCPQSELDAETVK	DKGGINLTATC[463.2366]PQSELDAETVK	22	3	11C(463.2366)	sp|Q9Y295|DRG1_HUMAN	Q9Y295	DRG1_HUMAN	DRG1	Developmentally-regulated GTP-binding protein 1			1	1	1	1	1	1	203528528	231580368	300973632	190793728	202748112	253636272
DKGGINLTATCPQSELDAETVK	DKGGINLTATC[469.2742]PQSELDAETVK	22	3	11C(469.2742)	sp|Q9Y295|DRG1_HUMAN	Q9Y295	DRG1_HUMAN	DRG1	Developmentally-regulated GTP-binding protein 1			1	1	1	0	0	0	219121024	382029472	314860256	0	0	0
GGINLTATCPQSELDAETVK	GGINLTATC[463.2366]PQSELDAETVK	20	2	9C(463.2366)	sp|Q9Y295|DRG1_HUMAN	Q9Y295	DRG1_HUMAN	DRG1	Developmentally-regulated GTP-binding protein 1			1	1	2	0	0	0	235550288	218193792	234170368	0	0	0
GGINLTATCPQSELDAETVK	GGINLTATC[469.2742]PQSELDAETVK	20	2	9C(469.2742)	sp|Q9Y295|DRG1_HUMAN	Q9Y295	DRG1_HUMAN	DRG1	Developmentally-regulated GTP-binding protein 1			1	0	1	0	0	0	197340784	0	247901312	0	0	0
CELFDQNLK	C[469.2742]ELFDQNLK	9	2	1C(469.2742)	sp|Q9Y296|TPPC4_HUMAN	Q9Y296	TPPC4_HUMAN	TRAPPC4	Trafficking protein particle complex subunit 4			1	1	2	0	0	1	481089888	305559168	624433280	0	0	491935104
IGQETDKTTTR	IGQETDKTTTR	11	3		sp|Q9Y2A7|NCKP1_HUMAN	Q9Y2A7	NCKP1_HUMAN	NCKAP1	Nck-associated protein 1			0	0	1	0	0	0	0	0	8617392	0	0	0
KACGDPK	KAC[463.2366]GDPK	7	2	3C(463.2366)	sp|Q9Y2A7|NCKP1_HUMAN	Q9Y2A7	NCKP1_HUMAN	NCKAP1	Nck-associated protein 1			1	1	1	0	0	0	96186656	83180872	116035360	0	0	0
KACGDPK	KAC[469.2742]GDPK	7	2	3C(469.2742)	sp|Q9Y2A7|NCKP1_HUMAN	Q9Y2A7	NCKP1_HUMAN	NCKAP1	Nck-associated protein 1			0	1	1	0	0	0	0	69940936	118632800	0	0	0
NLITDICTEQCTLSDQLLPK	NLITDIC[469.2742]TEQC[57.0215]TLSDQLLPK	20	3	11C(57.0215), 7C(469.2742)	sp|Q9Y2A7|NCKP1_HUMAN	Q9Y2A7	NCKP1_HUMAN	NCKAP1	Nck-associated protein 1			0	0	0	0	0	0	0	0	0	0	0	0
NLITDICTEQCTLSDQLLPK	NLITDIC[57.0215]TEQC[463.2366]TLSDQLLPK	20	2,3	11C(463.2366), 7C(57.0215)	sp|Q9Y2A7|NCKP1_HUMAN	Q9Y2A7	NCKP1_HUMAN	NCKAP1	Nck-associated protein 1			2	2	1	1	0	0	229745232	130151968	141016544	14318690	0	0
NLITDICTEQCTLSDQLLPK	NLITDIC[57.0215]TEQC[469.2742]TLSDQLLPK	20	2,3	11C(469.2742), 7C(57.0215)	sp|Q9Y2A7|NCKP1_HUMAN	Q9Y2A7	NCKP1_HUMAN	NCKAP1	Nck-associated protein 1			2	1	1	1	1	0	187233280	77227952	147557920	39385432	39261564	0
SLSLCNMFLDEMAK	SLSLC[463.2366]NMFLDEMAK	14	2	5C(463.2366)	sp|Q9Y2A7|NCKP1_HUMAN	Q9Y2A7	NCKP1_HUMAN	NCKAP1	Nck-associated protein 1			1	1	1	4	4	4	186974080	228983424	207933888	142472320	163941552	154885808
SLSLCNMFLDEMAK	SLSLC[469.2742]NMFLDEMAK	14	2	5C(469.2742)	sp|Q9Y2A7|NCKP1_HUMAN	Q9Y2A7	NCKP1_HUMAN	NCKAP1	Nck-associated protein 1			1	1	1	2	4	4	152404288	214457040	241012976	127115880	119115688	141669280
TISQAVNKK	TISQAVNKK	9	2		sp|Q9Y2A7|NCKP1_HUMAN	Q9Y2A7	NCKP1_HUMAN	NCKAP1	Nck-associated protein 1			0	0	1	0	0	0	0	0	8521240	0	0	0
VAMNVYELSSAAGLPCEIDPALVVALSSQK	VAMNVYELSSAAGLPC[463.2366]EIDPALVVALSSQK	30	3	16C(463.2366)	sp|Q9Y2A7|NCKP1_HUMAN	Q9Y2A7	NCKP1_HUMAN	NCKAP1	Nck-associated protein 1			1	1	1	0	0	0	84044296	97421496	134977824	0	0	0
VAMNVYELSSAAGLPCEIDPALVVALSSQK	VAMNVYELSSAAGLPC[469.2742]EIDPALVVALSSQK	30	3	16C(469.2742)	sp|Q9Y2A7|NCKP1_HUMAN	Q9Y2A7	NCKP1_HUMAN	NCKAP1	Nck-associated protein 1			1	1	1	3	1	2	58091008	50319636	90005144	71395616	95086040	127301848
EADNVKDKLCSK	EADNVKDKLC[57.0215]SK	12	3	10C(57.0215)	sp|Q9Y2B0|CNPY2_HUMAN	Q9Y2B0	CNPY2_HUMAN	CNPY2	Protein canopy homolog 2			0	0	1	0	0	0	0	0	28082912	0	0	0
INPDGSQSVVEVPYAR	INPDGSQSVVEVPYAR	16	2		sp|Q9Y2B0|CNPY2_HUMAN	Q9Y2B0	CNPY2_HUMAN	CNPY2	Protein canopy homolog 2			0	0	0	0	0	2	0	0	0	0	0	163908080
SQDLHCGACR	SQDLHC[57.0215]GAC[57.0215]R	10	2,3	6C(57.0215), 9C(57.0215)	sp|Q9Y2B0|CNPY2_HUMAN	Q9Y2B0	CNPY2_HUMAN	CNPY2	Protein canopy homolog 2			1	1	2	0	0	0	4806641	8285680	29642300	0	0	0
MCNFHYQGFVDSITELLK	MC[463.2366]NFHYQGFVDSITELLK	18	3	2C(463.2366)	sp|Q9Y2D4|EXC6B_HUMAN	Q9Y2D4	EXC6B_HUMAN	EXOC6B	Exocyst complex component 6B			0	0	0	1	2	2	0	0	0	64223876	64347988	54023904
MCNFHYQGFVDSITELLK	MC[469.2742]NFHYQGFVDSITELLK	18	3	2C(469.2742)	sp|Q9Y2D4|EXC6B_HUMAN	Q9Y2D4	EXC6B_HUMAN	EXOC6B	Exocyst complex component 6B			0	0	0	2	1	2	0	0	0	79534624	86593760	59488180
DTDSDTQDANDSSCK	DTDSDTQDANDSSC[463.2366]K	15	2	14C(463.2366)	sp|Q9Y2H0|DLGP4_HUMAN	Q9Y2H0	DLGP4_HUMAN	DLGAP4	Disks large-associated protein 4			0	0	0	2	2	0	0	0	0	31864498	38328808	0
DTDSDTQDANDSSCK	DTDSDTQDANDSSC[469.2742]K	15	2	14C(469.2742)	sp|Q9Y2H0|DLGP4_HUMAN	Q9Y2H0	DLGP4_HUMAN	DLGAP4	Disks large-associated protein 4			0	0	0	0	1	2	0	0	0	0	79874432	74986208
LLQAETERLEGWCCQMDKETK	LLQAETERLEGWC[57.0215]C[469.2742]QMDKETK	21	4	13C(57.0215), 14C(469.2742)	sp|Q9Y2H0|DLGP4_HUMAN	Q9Y2H0	DLGP4_HUMAN	DLGAP4	Disks large-associated protein 4			0	1	1	0	0	0	0	37611932	205654928	0	0	0
LPANLLDQFEKQLPIHRDGFSTLQFPR	LPANLLDQFEKQLPIHRDGFSTLQFPR	27	3		sp|Q9Y2H0|DLGP4_HUMAN	Q9Y2H0	DLGP4_HUMAN	DLGAP4	Disks large-associated protein 4			0	0	0	0	0	0	0	0	0	0	0	0
RDTDSDTQDANDSSCK	RDTDSDTQDANDSSC[469.2742]K	16	3	15C(469.2742)	sp|Q9Y2H0|DLGP4_HUMAN	Q9Y2H0	DLGP4_HUMAN	DLGAP4	Disks large-associated protein 4			0	1	0	0	0	0	0	110328600	0	0	0	0
SLPDCTPHPNSISIDAGPR	SLPDC[463.2366]TPHPNSISIDAGPR	19	3	5C(463.2366)	sp|Q9Y2H0|DLGP4_HUMAN	Q9Y2H0	DLGP4_HUMAN	DLGAP4	Disks large-associated protein 4			1	1	1	0	0	0	441453952	533231392	487676448	0	0	0
SLPDCTPHPNSISIDAGPR	SLPDC[469.2742]TPHPNSISIDAGPR	19	3	5C(469.2742)	sp|Q9Y2H0|DLGP4_HUMAN	Q9Y2H0	DLGP4_HUMAN	DLGAP4	Disks large-associated protein 4			1	1	1	0	0	0	581544700	772868930	916571650	0	0	0
CPSPINEHNGLIK	C[469.2742]PSPINEHNGLIK	13	3	1C(469.2742)	sp|Q9Y2H6|FND3A_HUMAN	Q9Y2H6	FND3A_HUMAN	FNDC3A	Fibronectin type-III domain-containing protein 3A			0	0	1	0	0	0	0	0	207512848	0	0	0
GLSPATTYYCR	GLSPATTYYC[463.2366]R	11	2	10C(463.2366)	sp|Q9Y2H6|FND3A_HUMAN	Q9Y2H6	FND3A_HUMAN	FNDC3A	Fibronectin type-III domain-containing protein 3A			0	1	1	0	0	0	0	458210784	73195168	0	0	0
GPCHTYK	GPC[463.2366]HTYK	7	2	3C(463.2366)	sp|Q9Y2H6|FND3A_HUMAN	Q9Y2H6	FND3A_HUMAN	FNDC3A	Fibronectin type-III domain-containing protein 3A			0	0	0	0	0	1	0	0	0	0	0	15286811
GPCHTYK	GPC[469.2742]HTYK	7	2	3C(469.2742)	sp|Q9Y2H6|FND3A_HUMAN	Q9Y2H6	FND3A_HUMAN	FNDC3A	Fibronectin type-III domain-containing protein 3A			0	0	0	1	0	0	0	0	0	19500400	0	0
LSPAMGCK	LSPAMGC[469.2742]K	8	2	7C(469.2742)	sp|Q9Y2H6|FND3A_HUMAN	Q9Y2H6	FND3A_HUMAN	FNDC3A	Fibronectin type-III domain-containing protein 3A			0	0	0	0	1	2	0	0	0	0	31275394	36862372
WGPPLVDGGSPISCYSVEMSPIEKDEPR	WGPPLVDGGSPISC[463.2366]YSVEMSPIEKDEPR	28	3	14C(463.2366)	sp|Q9Y2H6|FND3A_HUMAN	Q9Y2H6	FND3A_HUMAN	FNDC3A	Fibronectin type-III domain-containing protein 3A			0	0	1	1	1	1	0	0	185724240	100816160	86318112	127663464
WGPPLVDGGSPISCYSVEMSPIEKDEPR	WGPPLVDGGSPISC[469.2742]YSVEMSPIEKDEPR	28	3	14C(469.2742)	sp|Q9Y2H6|FND3A_HUMAN	Q9Y2H6	FND3A_HUMAN	FNDC3A	Fibronectin type-III domain-containing protein 3A			1	1	1	2	1	1	252833728	197466176	331453952	99770040	104858560	150605024
TDLGHILDFTCR	TDLGHILDFTC[463.2366]R	12	3	11C(463.2366)	sp|Q9Y2I1|NISCH_HUMAN	Q9Y2I1	NISCH_HUMAN	NISCH	Nischarin			1	1	0	0	0	0	191193792	225506928	0	0	0	0
TDLGHILDFTCR	TDLGHILDFTC[469.2742]R	12	3	11C(469.2742)	sp|Q9Y2I1|NISCH_HUMAN	Q9Y2I1	NISCH_HUMAN	NISCH	Nischarin			1	0	1	0	0	0	177629392	0	206552400	0	0	0
TLNLAGNLLESLSGLHKLYSLVNLDLR	TLNLAGNLLESLSGLHKLYSLVNLDLR	27	4		sp|Q9Y2I1|NISCH_HUMAN	Q9Y2I1	NISCH_HUMAN	NISCH	Nischarin			0	0	0	0	0	0	0	0	0	0	0	0
PTESASCSTAR	PTESASC[469.2742]STAR	11	2	7C(469.2742)	sp|Q9Y2I8|WDR37_HUMAN	Q9Y2I8	WDR37_HUMAN	WDR37	WD repeat-containing protein 37			0	0	1	0	0	0	0	0	143937888	0	0	0
GSHNGQVWDPQCAPR	GSHNGQVWDPQC[469.2742]APR	15	3	12C(469.2742)	sp|Q9Y2K7|KDM2A_HUMAN	Q9Y2K7	KDM2A_HUMAN	KDM2A	Lysine-specific demethylase 2A			0	0	1	0	0	0	0	0	106062592	0	0	0
KELSEVEK	KELSEVEK	8	2		sp|Q9Y2K7|KDM2A_HUMAN	Q9Y2K7	KDM2A_HUMAN	KDM2A	Lysine-specific demethylase 2A			1	0	0	0	0	0	14256876500	0	0	0	0	0
VLVQHCPAR	VLVQHC[463.2366]PAR	9	2	6C(463.2366)	sp|Q9Y2K7|KDM2A_HUMAN	Q9Y2K7	KDM2A_HUMAN	KDM2A	Lysine-specific demethylase 2A			0	0	0	1	3	2	0	0	0	31435514	35923232	29605038
VLVQHCPAR	VLVQHC[469.2742]PAR	9	2,3	6C(469.2742)	sp|Q9Y2K7|KDM2A_HUMAN	Q9Y2K7	KDM2A_HUMAN	KDM2A	Lysine-specific demethylase 2A			0	0	0	3	3	2	0	0	0	67153024	74476928	89280952
AIEEGIPAFTCEEYVK	AIEEGIPAFTC[463.2366]EEYVK	16	2	11C(463.2366)	sp|Q9Y2L1|RRP44_HUMAN	Q9Y2L1	RRP44_HUMAN	DIS3	Exosome complex exonuclease RRP44			1	2	1	0	0	0	391022208	449306208	535650432	0	0	0
AIEEGIPAFTCEEYVK	AIEEGIPAFTC[469.2742]EEYVK	16	2	11C(469.2742)	sp|Q9Y2L1|RRP44_HUMAN	Q9Y2L1	RRP44_HUMAN	DIS3	Exosome complex exonuclease RRP44			1	1	1	0	0	0	320794208	420636576	537655420	0	0	0
GTTVYLCEK	GTTVYLC[463.2366]EK	9	2	7C(463.2366)	sp|Q9Y2L1|RRP44_HUMAN	Q9Y2L1	RRP44_HUMAN	DIS3	Exosome complex exonuclease RRP44			1	1	1	3	3	3	470558304	505573280	586351870	114713624	119247392	121467832
GTTVYLCEKR	GTTVYLC[463.2366]EKR	10	2	7C(463.2366)	sp|Q9Y2L1|RRP44_HUMAN	Q9Y2L1	RRP44_HUMAN	DIS3	Exosome complex exonuclease RRP44			0	0	0	2	0	0	0	0	0	175347408	0	0
GTTVYLCEK	GTTVYLC[469.2742]EK	9	2	7C(469.2742)	sp|Q9Y2L1|RRP44_HUMAN	Q9Y2L1	RRP44_HUMAN	DIS3	Exosome complex exonuclease RRP44			1	1	0	2	2	2	420873216	412953216	0	123252712	137049008	148783408
GTTVYLCEKR	GTTVYLC[469.2742]EKR	10	2	7C(469.2742)	sp|Q9Y2L1|RRP44_HUMAN	Q9Y2L1	RRP44_HUMAN	DIS3	Exosome complex exonuclease RRP44			0	0	0	0	0	0	0	0	0	0	0	0
LACLSEEGNEIESGK	LAC[463.2366]LSEEGNEIESGK	15	2	3C(463.2366)	sp|Q9Y2L1|RRP44_HUMAN	Q9Y2L1	RRP44_HUMAN	DIS3	Exosome complex exonuclease RRP44			0	0	0	3	3	3	0	0	0	106120488	85262272	156395344
LACLSEEGNEIESGK	LAC[469.2742]LSEEGNEIESGK	15	2	3C(469.2742)	sp|Q9Y2L1|RRP44_HUMAN	Q9Y2L1	RRP44_HUMAN	DIS3	Exosome complex exonuclease RRP44			1	0	1	0	0	0	147313920	0	253280400	0	0	0
LACLSEEGNEIESGKIIFSEHLPLSK	LAC[469.2742]LSEEGNEIESGKIIFSEHLPLSK	26	4	3C(469.2742)	sp|Q9Y2L1|RRP44_HUMAN	Q9Y2L1	RRP44_HUMAN	DIS3	Exosome complex exonuclease RRP44			0	0	0	0	1	0	0	0	0	0	27212580	0
NWRPYCGMLSK	NWRPYC[463.2366]GMLSK	11	2,3	6C(463.2366)	sp|Q9Y2L1|RRP44_HUMAN	Q9Y2L1	RRP44_HUMAN	DIS3	Exosome complex exonuclease RRP44			2	2	1	0	0	0	524536064	626796030	593404930	0	0	0
NWRPYCGMLSK	NWRPYC[469.2742]GMLSK	11	2,3	6C(469.2742)	sp|Q9Y2L1|RRP44_HUMAN	Q9Y2L1	RRP44_HUMAN	DIS3	Exosome complex exonuclease RRP44			1	1	1	0	0	0	250827776	403326496	709591170	0	0	0
RGTTVYLCEK	RGTTVYLC[463.2366]EK	10	2,3	8C(463.2366)	sp|Q9Y2L1|RRP44_HUMAN	Q9Y2L1	RRP44_HUMAN	DIS3	Exosome complex exonuclease RRP44			1	1	0	0	2	2	451726048	223252288	0	0	155645232	195445568
RGTTVYLCEK	RGTTVYLC[469.2742]EK	10	2,3	8C(469.2742)	sp|Q9Y2L1|RRP44_HUMAN	Q9Y2L1	RRP44_HUMAN	DIS3	Exosome complex exonuclease RRP44			2	2	1	4	4	4	547309700	512306944	267291632	171322576	206774064	291749120
SLTANPELIDRLACLSEEGNEIESGK	SLTANPELIDRLAC[463.2366]LSEEGNEIESGK	26	3	14C(463.2366)	sp|Q9Y2L1|RRP44_HUMAN	Q9Y2L1	RRP44_HUMAN	DIS3	Exosome complex exonuclease RRP44			1	1	1	0	0	0	129171488	159247664	191195472	0	0	0
SLTANPELIDRLACLSEEGNEIESGKIIFSEHLPLSK	SLTANPELIDRLAC[463.2366]LSEEGNEIESGKIIFSEHLPLSK	37	4,5	14C(463.2366)	sp|Q9Y2L1|RRP44_HUMAN	Q9Y2L1	RRP44_HUMAN	DIS3	Exosome complex exonuclease RRP44			1	2	2	3	0	2	77034544	101706304	93458616	80016352	0	66037344
SLTANPELIDRLACLSEEGNEIESGKIIFSEHLPLSK	SLTANPELIDRLAC[469.2742]LSEEGNEIESGKIIFSEHLPLSK	37	5	14C(469.2742)	sp|Q9Y2L1|RRP44_HUMAN	Q9Y2L1	RRP44_HUMAN	DIS3	Exosome complex exonuclease RRP44			1	1	1	0	0	0	96780584	136805888	144510464	0	0	0
AEDCEELLR	AEDC[463.2366]EELLR	9	2	4C(463.2366)	sp|Q9Y2L9|LRCH1_HUMAN	Q9Y2L9	LRCH1_HUMAN	LRCH1	Leucine-rich repeat and calponin homology domain-containing protein 1			0	0	0	0	0	1	0	0	0	0	0	69863584
LSATEPSDEDTVSLNVPMSNIMEEEQIIKEDSCHR	LSATEPSDEDTVSLNVPMSNIMEEEQIIKEDSC[469.2742]HR	35	4	33C(469.2742)	sp|Q9Y2L9|LRCH1_HUMAN	Q9Y2L9	LRCH1_HUMAN	LRCH1	Leucine-rich repeat and calponin homology domain-containing protein 1			0	0	1	0	0	0	0	0	3.24139e+06	0	0	0
NVENFLEACR	NVENFLEAC[469.2742]R	10	2	9C(469.2742)	sp|Q9Y2L9|LRCH1_HUMAN	Q9Y2L9	LRCH1_HUMAN	LRCH1	Leucine-rich repeat and calponin homology domain-containing protein 1	LRCH3	sp|Q96II8|LRCH3_HUMAN	0	0	0	0	0	1	0	0	0	0	0	3.56304e+06
ATQAHSLSYAGCNFLR	n[42.0106]ATQAHSLSYAGC[463.2366]NFLR	16	2	12C(463.2366), N-term(42.0106)	sp|Q9Y2P8|RCL1_HUMAN	Q9Y2P8	RCL1_HUMAN	RCL1	RNA 3'-terminal phosphate cyclase-like protein			0	0	1	0	0	0	0	0	183395152	0	0	0
ETTEAACR	ETTEAAC[463.2366]R	8	2	7C(463.2366)	sp|Q9Y2Q3|GSTK1_HUMAN	Q9Y2Q3	GSTK1_HUMAN	GSTK1	Glutathione S-transferase kappa 1			1	1	1	2	3	1	1789842430	1554717570	2258307070	1063279170	932196860	867355460
ETTEAACR	ETTEAAC[469.2742]R	8	2	7C(469.2742)	sp|Q9Y2Q3|GSTK1_HUMAN	Q9Y2Q3	GSTK1_HUMAN	GSTK1	Glutathione S-transferase kappa 1			1	1	1	2	2	2	1455788670	1509563520	2312129020	671564030	1251629950	1559564930
NQLKETTEAACR	NQLKETTEAAC[463.2366]R	12	2,3	11C(463.2366)	sp|Q9Y2Q3|GSTK1_HUMAN	Q9Y2Q3	GSTK1_HUMAN	GSTK1	Glutathione S-transferase kappa 1			1	1	1	0	0	0	476095232	635080380	558263620	0	0	0
NQLKETTEAACR	NQLKETTEAAC[469.2742]R	12	2,3	11C(469.2742)	sp|Q9Y2Q3|GSTK1_HUMAN	Q9Y2Q3	GSTK1_HUMAN	GSTK1	Glutathione S-transferase kappa 1			1	1	1	0	0	0	358895488	577820800	580777790	0	0	0
VKNQLKETTEAACR	VKNQLKETTEAAC[463.2366]R	14	3	13C(463.2366)	sp|Q9Y2Q3|GSTK1_HUMAN	Q9Y2Q3	GSTK1_HUMAN	GSTK1	Glutathione S-transferase kappa 1			0	0	0	0	0	0	0	0	0	0	0	0
YQNIWNINLQLRPSLITGIMK	YQNIWNINLQLRPSLITGIMK	21	3		sp|Q9Y2Q3|GSTK1_HUMAN	Q9Y2Q3	GSTK1_HUMAN	GSTK1	Glutathione S-transferase kappa 1			0	0	0	0	1	1	0	0	0	0	34040300	49562352
SVANVIQQAGCPVPEYIKGFQK	SVANVIQQAGCPVPEYIKGFQK	22	2		sp|Q9Y2R4|DDX52_HUMAN	Q9Y2R4	DDX52_HUMAN	DDX52	Probable ATP-dependent RNA helicase DDX52			0	1	0	0	0	0	0	0	0	0	0	0
SVANVIQQAGCPVPEYIK	SVANVIQQAGC[463.2366]PVPEYIK	18	2	11C(463.2366)	sp|Q9Y2R4|DDX52_HUMAN	Q9Y2R4	DDX52_HUMAN	DDX52	Probable ATP-dependent RNA helicase DDX52			1	0	0	0	0	0	148580592	0	0	0	0	0
SVANVIQQAGCPVPEYIK	SVANVIQQAGC[469.2742]PVPEYIK	18	2,3	11C(469.2742)	sp|Q9Y2R4|DDX52_HUMAN	Q9Y2R4	DDX52_HUMAN	DDX52	Probable ATP-dependent RNA helicase DDX52			3	2	3	0	0	0	596047550	618386820	887759940	0	0	0
SVPGVCGASQTHQKPQNGEK	SVPGVC[469.2742]GASQTHQKPQNGEK	20	4	6C(469.2742)	sp|Q9Y2R4|DDX52_HUMAN	Q9Y2R4	DDX52_HUMAN	DDX52	Probable ATP-dependent RNA helicase DDX52			0	1	1	0	0	0	0	139194816	200276992	0	0	0
VIDPVTGKPCAGTTYLESPLSSETTQLSK	VIDPVTGKPC[463.2366]AGTTYLESPLSSETTQLSK	29	3	10C(463.2366)	sp|Q9Y2R5|RT17_HUMAN	Q9Y2R5	RT17_HUMAN	MRPS17	28S ribosomal protein S17, mitochondrial			0	0	0	0	1	0	0	0	0	0	69300480	0
NCEPMIGLVPILK	NC[463.2366]EPMIGLVPILK	13	2	2C(463.2366)	sp|Q9Y2R9|RT07_HUMAN	Q9Y2R9	RT07_HUMAN	MRPS7	28S ribosomal protein S7, mitochondrial			1	1	1	3	0	3	256386736	292527360	378645856	178582432	0	185107888
NCEPMIGLVPILK	NC[469.2742]EPMIGLVPILK	13	2	2C(469.2742)	sp|Q9Y2R9|RT07_HUMAN	Q9Y2R9	RT07_HUMAN	MRPS7	28S ribosomal protein S7, mitochondrial			1	1	1	2	0	3	256198080	303040256	515467424	197690576	0	198186416
WMITECR	WMITEC[463.2366]R	7	2	6C(463.2366)	sp|Q9Y2R9|RT07_HUMAN	Q9Y2R9	RT07_HUMAN	MRPS7	28S ribosomal protein S7, mitochondrial			1	1	1	2	3	1	323325376	407321760	501978240	84695120	194189360	124797016
WMITECR	WMITEC[469.2742]R	7	2	6C(469.2742)	sp|Q9Y2R9|RT07_HUMAN	Q9Y2R9	RT07_HUMAN	MRPS7	28S ribosomal protein S7, mitochondrial			1	1	1	2	3	2	347180736	504965280	560008510	103636264	119856728	98567368
EMDEEDKAFK	EMDEEDKAFK	10	2		sp|Q9Y2S6|TMA7_HUMAN	Q9Y2S6	TMA7_HUMAN	TMA7	Translation machinery-associated protein 7			0	0	0	0	0	2	0	0	0	0	0	33728340
GPLATGGIKK	GPLATGGIKK	10	2		sp|Q9Y2S6|TMA7_HUMAN	Q9Y2S6	TMA7_HUMAN	TMA7	Translation machinery-associated protein 7			0	0	1	1	1	2	0	0	24746162	3143619	4825675	13875315
DCPHISQR	DC[469.2742]PHISQR	8	2,3	2C(469.2742)	sp|Q9Y2S7|PDIP2_HUMAN	Q9Y2S7	PDIP2_HUMAN	POLDIP2	Polymerase delta-interacting protein 2			1	1	1	0	0	0	806555390	1029677760	1063078080	0	0	0
LLDDVSFHPCIR	LLDDVSFHPC[463.2366]IR	12	2,3	10C(463.2366)	sp|Q9Y2T2|AP3M1_HUMAN	Q9Y2T2	AP3M1_HUMAN	AP3M1	AP-3 complex subunit mu-1			1	0	1	0	2	2	155391296	0	326130144	0	92574744	98325888
LLDDVSFHPCIR	LLDDVSFHPC[469.2742]IR	12	2,3	10C(469.2742)	sp|Q9Y2T2|AP3M1_HUMAN	Q9Y2T2	AP3M1_HUMAN	AP3M1	AP-3 complex subunit mu-1			1	0	1	3	0	2	174340112	0	279003104	52211044	0	129200552
MIHSLFLINCSGDIFLEKHWK	MIHSLFLINC[469.2742]SGDIFLEKHWK	21	4	10C(469.2742)	sp|Q9Y2T2|AP3M1_HUMAN	Q9Y2T2	AP3M1_HUMAN	AP3M1	AP-3 complex subunit mu-1			0	0	1	0	0	0	0	0	135909472	0	0	0
SVVSQSVCDYFFEAQEK	SVVSQSVC[463.2366]DYFFEAQEK	17	2	8C(463.2366)	sp|Q9Y2T2|AP3M1_HUMAN	Q9Y2T2	AP3M1_HUMAN	AP3M1	AP-3 complex subunit mu-1			1	0	1	0	0	0	134739408	0	172936656	0	0	0
SVVSQSVCDYFFEAQEK	SVVSQSVC[469.2742]DYFFEAQEK	17	2	8C(469.2742)	sp|Q9Y2T2|AP3M1_HUMAN	Q9Y2T2	AP3M1_HUMAN	AP3M1	AP-3 complex subunit mu-1			0	0	1	0	0	0	0	0	169985648	0	0	0
GTFVHSTWTCPMEVLRDHLLGVSDSGK	GTFVHSTWTC[463.2366]PMEVLRDHLLGVSDSGK	27	4	10C(463.2366)	sp|Q9Y2T3|GUAD_HUMAN	Q9Y2T3	GUAD_HUMAN	GDA	Guanine deaminase			0	0	0	1	1	1	0	0	0	170130144	231988912	197467728
GTFVHSTWTCPMEVLRDHLLGVSDSGK	GTFVHSTWTC[469.2742]PMEVLRDHLLGVSDSGK	27	4	10C(469.2742)	sp|Q9Y2T3|GUAD_HUMAN	Q9Y2T3	GUAD_HUMAN	GDA	Guanine deaminase			1	0	1	1	1	1	21888716	0	25753288	187496144	205449072	249780688
NSPPNSLTPCLK	NSPPNSLTPC[463.2366]LK	12	2	10C(463.2366)	sp|Q9Y2U8|MAN1_HUMAN	Q9Y2U8	MAN1_HUMAN	LEMD3	Inner nuclear membrane protein Man1			0	0	0	0	1	3	0	0	0	0	103380712	119450496
TPGGLCR	TPGGLC[463.2366]R	7	2	6C(463.2366)	sp|Q9Y2U8|MAN1_HUMAN	Q9Y2U8	MAN1_HUMAN	LEMD3	Inner nuclear membrane protein Man1			1	1	1	0	0	0	530226880	275284416	390514592	0	0	0
TPGGLCR	TPGGLC[469.2742]R	7	2	6C(469.2742)	sp|Q9Y2U8|MAN1_HUMAN	Q9Y2U8	MAN1_HUMAN	LEMD3	Inner nuclear membrane protein Man1			1	1	1	0	1	1	538770300	481336832	713295040	0	311688928	175595472
WIQPSASCDK	WIQPSASC[463.2366]DK	10	2	8C(463.2366)	sp|Q9Y2U8|MAN1_HUMAN	Q9Y2U8	MAN1_HUMAN	LEMD3	Inner nuclear membrane protein Man1			0	0	0	1	1	0	0	0	0	54245372	7564715	0
WIQPSASCDK	WIQPSASC[469.2742]DK	10	2	8C(469.2742)	sp|Q9Y2U8|MAN1_HUMAN	Q9Y2U8	MAN1_HUMAN	LEMD3	Inner nuclear membrane protein Man1			0	1	1	1	0	0	0	271277792	444555232	110628864	0	0
ASQGPVYK	ASQGPVYK	8	2		sp|Q9Y2V2|CHSP1_HUMAN	Q9Y2V2	CHSP1_HUMAN	CARHSP1	Calcium-regulated heat-stable protein 1			1	1	1	0	0	0	8219894	13737173	44851040	0	0	0
MCSIPPKNEK	MC[469.2742]SIPPKNEK	10	3	2C(469.2742)	sp|Q9Y2V2|CHSP1_HUMAN	Q9Y2V2	CHSP1_HUMAN	CARHSP1	Calcium-regulated heat-stable protein 1			0	0	1	0	0	0	0	0	113481072	0	0	0
EAQVNVR	EAQVNVR	7	2		sp|Q9Y2W1|TR150_HUMAN	Q9Y2W1	TR150_HUMAN	THRAP3	Thyroid hormone receptor-associated protein 3			1	1	1	0	0	0	9044212	18836718	37751916	0	0	0
LRDDFEKK	LRDDFEKK	8	2		sp|Q9Y2W1|TR150_HUMAN	Q9Y2W1	TR150_HUMAN	THRAP3	Thyroid hormone receptor-associated protein 3			0	0	1	0	0	1	0	0	10880163	0	0	13268785
VIGANKNQEEEK	VIGANKNQEEEK	12	3		sp|Q9Y2W1|TR150_HUMAN	Q9Y2W1	TR150_HUMAN	THRAP3	Thyroid hormone receptor-associated protein 3			0	1	1	0	0	0	0	9865531	28852650	0	0	0
ITCDKESEGTLLLSR	ITC[469.2742]DKESEGTLLLSR	15	3	3C(469.2742)	sp|Q9Y2W6|TDRKH_HUMAN	Q9Y2W6	TDRKH_HUMAN	TDRKH	Tudor and KH domain-containing protein			1	1	0	0	0	0	221941008	245251280	0	0	0	0
LTEICTK	LTEIC[469.2742]TK	7	2	5C(469.2742)	sp|Q9Y2X0|MED16_HUMAN	Q9Y2X0	MED16_HUMAN	MED16	Mediator of RNA polymerase II transcription subunit 16	FRY	sp|Q5TBA9|FRY_HUMAN	0	0	0	1	0	0	0	0	0	30760054	0	0
CREWYGWHFPELGK	C[463.2366]REWYGWHFPELGK	14	3	1C(463.2366)	sp|Q9Y2X3|NOP58_HUMAN	Q9Y2X3	NOP58_HUMAN	NOP58	Nucleolar protein 58			0	0	1	0	0	0	0	0	504580736	0	0	0
CREWYGWHFPELGK	C[469.2742]REWYGWHFPELGK	14	3	1C(469.2742)	sp|Q9Y2X3|NOP58_HUMAN	Q9Y2X3	NOP58_HUMAN	NOP58	Nucleolar protein 58			0	0	2	0	0	0	0	0	633796990	0	0	0
EMAAMCLGLAHSLSR	EMAAMC[463.2366]LGLAHSLSR	15	3	6C(463.2366)	sp|Q9Y2X3|NOP58_HUMAN	Q9Y2X3	NOP58_HUMAN	NOP58	Nucleolar protein 58			1	1	1	2	0	2	453389440	705378750	738684990	279178304	0	409680544
EMAAMCLGLAHSLSR	EMAAMC[469.2742]LGLAHSLSR	15	3	6C(469.2742)	sp|Q9Y2X3|NOP58_HUMAN	Q9Y2X3	NOP58_HUMAN	NOP58	Nucleolar protein 58			2	1	1	1	1	2	542893180	833094210	1111114750	326961856	528262240	536233632
HIKEEPLSEEEPCTSTAIASPEK	HIKEEPLSEEEPC[469.2742]TSTAIASPEK	23	4	13C(469.2742)	sp|Q9Y2X3|NOP58_HUMAN	Q9Y2X3	NOP58_HUMAN	NOP58	Nucleolar protein 58			0	0	2	0	0	0	0	0	333664960	0	0	0
HIKEEPLSEEEPCTSTAIASPEKK	HIKEEPLSEEEPC[469.2742]TSTAIASPEKK	24	4,5	13C(469.2742)	sp|Q9Y2X3|NOP58_HUMAN	Q9Y2X3	NOP58_HUMAN	NOP58	Nucleolar protein 58			0	1	2	0	0	0	0	311216256	1608077820	0	0	0
IISDNLTYCK	IISDNLTYC[463.2366]K	10	2	9C(463.2366)	sp|Q9Y2X3|NOP58_HUMAN	Q9Y2X3	NOP58_HUMAN	NOP58	Nucleolar protein 58			1	1	1	0	0	0	641699200	747954500	691767420	0	0	0
IISDNLTYCK	IISDNLTYC[469.2742]K	10	2	9C(469.2742)	sp|Q9Y2X3|NOP58_HUMAN	Q9Y2X3	NOP58_HUMAN	NOP58	Nucleolar protein 58			0	1	1	0	0	0	0	1247562500	1551072000	0	0	0
LNLSCIHSPVVNELMR	LNLSC[463.2366]IHSPVVNELMR	16	3	5C(463.2366)	sp|Q9Y2X3|NOP58_HUMAN	Q9Y2X3	NOP58_HUMAN	NOP58	Nucleolar protein 58			1	1	2	0	0	0	583233980	639454460	905783620	0	0	0
LNLSCIHSPVVNELMR	LNLSC[469.2742]IHSPVVNELMR	16	3	5C(469.2742)	sp|Q9Y2X3|NOP58_HUMAN	Q9Y2X3	NOP58_HUMAN	NOP58	Nucleolar protein 58			0	0	0	0	1	1	0	0	0	0	623461440	719542530
TYDPSGDSTLPTCSK	TYDPSGDSTLPTC[463.2366]SK	15	2,3	13C(463.2366)	sp|Q9Y2X3|NOP58_HUMAN	Q9Y2X3	NOP58_HUMAN	NOP58	Nucleolar protein 58			2	1	1	5	4	5	1403782400	1829716990	1754349950	919146300	1225866620	957036740
TYDPSGDSTLPTCSK	TYDPSGDSTLPTC[469.2742]SK	15	2,3	13C(469.2742)	sp|Q9Y2X3|NOP58_HUMAN	Q9Y2X3	NOP58_HUMAN	NOP58	Nucleolar protein 58			2	2	1	4	4	6	2981268990	3818676220	4366194200	1761467780	2580972540	2331832580
TYDPSGDSTLPTCSKK	TYDPSGDSTLPTC[469.2742]SKK	16	3	13C(469.2742)	sp|Q9Y2X3|NOP58_HUMAN	Q9Y2X3	NOP58_HUMAN	NOP58	Nucleolar protein 58			0	1	0	0	0	0	0	210845776	0	0	0	0
KTVPPEPGAPVDFQLLTQQVIQCAYDIAK	KTVPPEPGAPVDFQLLTQQVIQC[463.2366]AYDIAK	29	3	23C(463.2366)	sp|Q9Y2X7|GIT1_HUMAN	Q9Y2X7	GIT1_HUMAN	GIT1	ARF GTPase-activating protein GIT1			1	0	1	1	2	1	19309408	0	27424664	18218900	40889544	26876850
KTVPPEPGAPVDFQLLTQQVIQCAYDIAK	KTVPPEPGAPVDFQLLTQQVIQC[469.2742]AYDIAK	29	3	23C(469.2742)	sp|Q9Y2X7|GIT1_HUMAN	Q9Y2X7	GIT1_HUMAN	GIT1	ARF GTPase-activating protein GIT1			0	0	1	0	1	1	0	0	25689008	0	27519222	27783176
TGNLETCLR	TGNLETC[463.2366]LR	9	2	7C(463.2366)	sp|Q9Y2X7|GIT1_HUMAN	Q9Y2X7	GIT1_HUMAN	GIT1	ARF GTPase-activating protein GIT1	GIT2	sp|Q14161|GIT2_HUMAN	1	1	1	0	1	0	319799808	354133248	359070720	0	33373222	0
TGNLETCLR	TGNLETC[469.2742]LR	9	2	7C(469.2742)	sp|Q9Y2X7|GIT1_HUMAN	Q9Y2X7	GIT1_HUMAN	GIT1	ARF GTPase-activating protein GIT1	GIT2	sp|Q14161|GIT2_HUMAN	1	1	1	0	0	0	173691648	247565776	265721104	0	0	0
PSGSLGIVSNNSVETIGLLQSTSGKQGQISSNYDDAMQFSKK	PSGSLGIVSNNSVETIGLLQSTSGKQGQISSNYDDAM[15.9949]QFSKK	42	4	37M(15.9949)	sp|Q9Y2X9|ZN281_HUMAN	Q9Y2X9	ZN281_HUMAN	ZNF281	Zinc finger protein 281			0	0	0	0	0	0	0	0	0	0	0	0
TCGEVIVK	TC[463.2366]GEVIVK	8	2	2C(463.2366)	sp|Q9Y2X9|ZN281_HUMAN	Q9Y2X9	ZN281_HUMAN	ZNF281	Zinc finger protein 281			0	0	0	2	2	2	0	0	0	38744876	45912128	49323924
TCGEVIVK	TC[469.2742]GEVIVK	8	2	2C(469.2742)	sp|Q9Y2X9|ZN281_HUMAN	Q9Y2X9	ZN281_HUMAN	ZNF281	Zinc finger protein 281			0	0	0	1	2	2	0	0	0	39123840	45274496	54782832
ALEQKPDDAQYYCQR	ALEQKPDDAQYYC[463.2366]QR	15	2,3	13C(463.2366)	sp|Q9Y2Z0|SGT1_HUMAN	Q9Y2Z0	SGT1_HUMAN	SUGT1	Protein SGT1 homolog			2	1	1	5	5	1	2489187580	2384593410	69509456	1433163260	1176963970	698648000
ALEQKPDDAQYYCQR	ALEQKPDDAQYYC[469.2742]QR	15	2,3	13C(469.2742)	sp|Q9Y2Z0|SGT1_HUMAN	Q9Y2Z0	SGT1_HUMAN	SUGT1	Protein SGT1 homolog			2	1	1	2	4	4	2366846460	2124832260	2792411140	870459140	998357060	1435140480
AMNKSFMESGGTVLSTNWSDVGKR	AM[15.9949]NKSFMESGGTVLSTNWSDVGKR	24	3	2M(15.9949)	sp|Q9Y2Z0|SGT1_HUMAN	Q9Y2Z0	SGT1_HUMAN	SUGT1	Protein SGT1 homolog			0	0	0	0	1	0	0	0	0	0	43526384	0
AYCHILLGNYCVAVADAKK	AYC[463.2366]HILLGNYC[463.2366]VAVADAKK	19	3	11C(463.2366), 3C(463.2366)	sp|Q9Y2Z0|SGT1_HUMAN	Q9Y2Z0	SGT1_HUMAN	SUGT1	Protein SGT1 homolog			0	0	0	1	0	0	0	0	0	69432656	0	0
AYCHILLGNYCVAVADAKK	AYC[463.2366]HILLGNYC[469.2742]VAVADAKK	19	4	11C(469.2742), 3C(463.2366)	sp|Q9Y2Z0|SGT1_HUMAN	Q9Y2Z0	SGT1_HUMAN	SUGT1	Protein SGT1 homolog			1	0	1	0	0	0	184859568	0	192695120	0	0	0
AYCHILLGNYCVAVADAKK	AYC[469.2742]HILLGNYC[469.2742]VAVADAKK	19	3	11C(469.2742), 3C(469.2742)	sp|Q9Y2Z0|SGT1_HUMAN	Q9Y2Z0	SGT1_HUMAN	SUGT1	Protein SGT1 homolog			0	0	0	0	1	0	0	0	0	0	140035168	0
AYCHILLGNYCVAVADAKK	AYC[57.0215]HILLGNYC[463.2366]VAVADAKK	19	3,4	11C(463.2366), 3C(57.0215)	sp|Q9Y2Z0|SGT1_HUMAN	Q9Y2Z0	SGT1_HUMAN	SUGT1	Protein SGT1 homolog			1	1	1	1	1	1	468936192	450940768	521373728	413343136	597291780	590838980
AYCHILLGNYCVAVADAK	AYC[57.0215]HILLGNYC[469.2742]VAVADAK	18	3	11C(469.2742), 3C(57.0215)	sp|Q9Y2Z0|SGT1_HUMAN	Q9Y2Z0	SGT1_HUMAN	SUGT1	Protein SGT1 homolog			1	2	1	0	0	0	310074976	378348448	353572992	0	0	0
AYCHILLGNYCVAVADAKK	AYC[57.0215]HILLGNYC[469.2742]VAVADAKK	19	3,4	11C(469.2742), 3C(57.0215)	sp|Q9Y2Z0|SGT1_HUMAN	Q9Y2Z0	SGT1_HUMAN	SUGT1	Protein SGT1 homolog			1	1	1	1	1	1	712642110	791439420	783928830	418078560	526445408	622126590
CQEAQNGSESEVWTHQSK	C[463.2366]QEAQNGSESEVWTHQSK	18	3	1C(463.2366)	sp|Q9Y2Z0|SGT1_HUMAN	Q9Y2Z0	SGT1_HUMAN	SUGT1	Protein SGT1 homolog			1	0	1	0	0	0	166540512	0	220276080	0	0	0
CQEAQNGSESEVWTHQSK	C[469.2742]QEAQNGSESEVWTHQSK	18	3	1C(469.2742)	sp|Q9Y2Z0|SGT1_HUMAN	Q9Y2Z0	SGT1_HUMAN	SUGT1	Protein SGT1 homolog			0	0	1	0	0	0	0	0	158146176	0	0	0
FFQSFSDALIDEDPQAALEELTKALEQKPDDAQYYCQR	FFQSFSDALIDEDPQAALEELTKALEQKPDDAQYYC[463.2366]QR	38	4	36C(463.2366)	sp|Q9Y2Z0|SGT1_HUMAN	Q9Y2Z0	SGT1_HUMAN	SUGT1	Protein SGT1 homolog			0	3	0	0	0	0	0	21265308	0	0	0	0
FFQSFSDALIDEDPQAALEELTKALEQKPDDAQYYCQR	FFQSFSDALIDEDPQAALEELTKALEQKPDDAQYYC[469.2742]QR	38	4	36C(469.2742)	sp|Q9Y2Z0|SGT1_HUMAN	Q9Y2Z0	SGT1_HUMAN	SUGT1	Protein SGT1 homolog			0	0	0	0	0	0	0	0	0	0	0	0
KGICEYHEK	KGIC[463.2366]EYHEK	9	3	4C(463.2366)	sp|Q9Y2Z0|SGT1_HUMAN	Q9Y2Z0	SGT1_HUMAN	SUGT1	Protein SGT1 homolog			1	1	1	0	0	0	333956096	186674272	524272384	0	0	0
KGICEYHEK	KGIC[469.2742]EYHEK	9	3	4C(469.2742)	sp|Q9Y2Z0|SGT1_HUMAN	Q9Y2Z0	SGT1_HUMAN	SUGT1	Protein SGT1 homolog			0	0	1	0	0	0	0	0	125974752	0	0	0
CTQALYHSSIDALEVMSDQELKELFK	C[463.2366]TQALYHSSIDALEVMSDQELKELFK	26	4	1C(463.2366)	sp|Q9Y2Z4|SYYM_HUMAN	Q9Y2Z4	SYYM_HUMAN	YARS2	Tyrosine--tRNA ligase, mitochondrial			1	0	1	0	0	0	59571280	0	77383296	0	0	0
CTQALYHSSIDALEVMSDQELKELFK	C[469.2742]TQALYHSSIDALEVMSDQELKELFK	26	3,4	1C(469.2742)	sp|Q9Y2Z4|SYYM_HUMAN	Q9Y2Z4	SYYM_HUMAN	YARS2	Tyrosine--tRNA ligase, mitochondrial			2	1	2	0	0	0	52753684	70242184	162642784	0	0	0
EAPFSEFFLDPGTSVLDTCR	EAPFSEFFLDPGTSVLDTC[463.2366]R	20	3	19C(463.2366)	sp|Q9Y2Z4|SYYM_HUMAN	Q9Y2Z4	SYYM_HUMAN	YARS2	Tyrosine--tRNA ligase, mitochondrial			0	0	0	2	0	1	0	0	0	31435754	0	31455502
EAPFSEFFLDPGTSVLDTCRK	EAPFSEFFLDPGTSVLDTC[463.2366]RK	21	3	19C(463.2366)	sp|Q9Y2Z4|SYYM_HUMAN	Q9Y2Z4	SYYM_HUMAN	YARS2	Tyrosine--tRNA ligase, mitochondrial			0	0	0	0	0	1	0	0	0	0	0	105663720
EAPFSEFFLDPGTSVLDTCR	EAPFSEFFLDPGTSVLDTC[469.2742]R	20	3	19C(469.2742)	sp|Q9Y2Z4|SYYM_HUMAN	Q9Y2Z4	SYYM_HUMAN	YARS2	Tyrosine--tRNA ligase, mitochondrial			0	0	0	1	0	1	0	0	0	21854238	0	32415352
EAPFSEFFLDPGTSVLDTCRK	EAPFSEFFLDPGTSVLDTC[469.2742]RK	21	3	19C(469.2742)	sp|Q9Y2Z4|SYYM_HUMAN	Q9Y2Z4	SYYM_HUMAN	YARS2	Tyrosine--tRNA ligase, mitochondrial			0	0	0	0	0	2	0	0	0	0	0	95048680
ELFKEAPFSEFFLDPGTSVLDTCR	ELFKEAPFSEFFLDPGTSVLDTC[463.2366]R	24	3	23C(463.2366)	sp|Q9Y2Z4|SYYM_HUMAN	Q9Y2Z4	SYYM_HUMAN	YARS2	Tyrosine--tRNA ligase, mitochondrial			0	0	0	0	0	1	0	0	0	0	0	11525763
CIFYGMIADGTHTNPAALR	C[463.2366]IFYGMIADGTHTNPAALR	19	3	1C(463.2366)	sp|Q9Y303|NAGA_HUMAN	Q9Y303	NAGA_HUMAN	AMDHD2	N-acetylglucosamine-6-phosphate deacetylase			1	1	0	1	1	0	236441424	407792128	0	60377040	102977624	0
CIFYGMIADGTHTNPAALR	C[469.2742]IFYGMIADGTHTNPAALR	19	3	1C(469.2742)	sp|Q9Y303|NAGA_HUMAN	Q9Y303	NAGA_HUMAN	AMDHD2	N-acetylglucosamine-6-phosphate deacetylase			1	0	0	0	0	0	193226832	0	0	0	0	0
ILEDLDSLGVLICYMHNK	ILEDLDSLGVLIC[463.2366]YMHNK	18	3	13C(463.2366)	sp|Q9Y305|ACOT9_HUMAN	Q9Y305	ACOT9_HUMAN	ACOT9	Acyl-coenzyme A thioesterase 9, mitochondrial			0	0	1	0	0	0	0	0	69791912	0	0	0
ILEDLDSLGVLICYMHNKIHSAK	ILEDLDSLGVLIC[463.2366]YMHNKIHSAK	23	4,5	13C(463.2366)	sp|Q9Y305|ACOT9_HUMAN	Q9Y305	ACOT9_HUMAN	ACOT9	Acyl-coenzyme A thioesterase 9, mitochondrial			1	0	2	0	1	1	130583928	0	219144272	0	139284416	115717792
ILEDLDSLGVLICYMHNKIHSAK	ILEDLDSLGVLIC[469.2742]YMHNKIHSAK	23	4,5	13C(469.2742)	sp|Q9Y305|ACOT9_HUMAN	Q9Y305	ACOT9_HUMAN	ACOT9	Acyl-coenzyme A thioesterase 9, mitochondrial			0	0	0	0	0	2	0	0	0	0	0	99747672
MAPSAEER	MAPSAEER	8	2		sp|Q9Y305|ACOT9_HUMAN	Q9Y305	ACOT9_HUMAN	ACOT9	Acyl-coenzyme A thioesterase 9, mitochondrial			0	0	2	0	0	0	0	0	27599236	0	0	0
MQMFQLHGDEFCPVLDATFVMVAR	MQMFQLHGDEFC[463.2366]PVLDATFVMVAR	24	3	12C(463.2366)	sp|Q9Y305|ACOT9_HUMAN	Q9Y305	ACOT9_HUMAN	ACOT9	Acyl-coenzyme A thioesterase 9, mitochondrial			1	0	1	2	0	2	41954368	0	59423264	47934612	0	78866960
MQMFQLHGDEFCPVLDATFVMVAR	MQMFQLHGDEFC[469.2742]PVLDATFVMVAR	24	3	12C(469.2742)	sp|Q9Y305|ACOT9_HUMAN	Q9Y305	ACOT9_HUMAN	ACOT9	Acyl-coenzyme A thioesterase 9, mitochondrial			1	1	2	0	0	1	35257296	44742288	93008992	0	0	106999688
MSPLSIVTALVDKIDMCK	MSPLSIVTALVDKIDMC[463.2366]K	18	3	17C(463.2366)	sp|Q9Y305|ACOT9_HUMAN	Q9Y305	ACOT9_HUMAN	ACOT9	Acyl-coenzyme A thioesterase 9, mitochondrial			0	0	0	1	1	0	0	0	0	24659268	31279644	0
MSPLSIVTALVDKIDMCKK	MSPLSIVTALVDKIDMC[463.2366]KK	19	3,4	17C(463.2366)	sp|Q9Y305|ACOT9_HUMAN	Q9Y305	ACOT9_HUMAN	ACOT9	Acyl-coenzyme A thioesterase 9, mitochondrial			3	3	3	1	1	1	398133888	422204832	367463168	161120304	187974320	228168112
MSPLSIVTALVDKIDMCK	MSPLSIVTALVDKIDMC[469.2742]K	18	3	17C(469.2742)	sp|Q9Y305|ACOT9_HUMAN	Q9Y305	ACOT9_HUMAN	ACOT9	Acyl-coenzyme A thioesterase 9, mitochondrial			0	0	0	0	1	1	0	0	0	0	47377200	93275240
MSPLSIVTALVDKIDMCKK	MSPLSIVTALVDKIDMC[469.2742]KK	19	3,4	17C(469.2742)	sp|Q9Y305|ACOT9_HUMAN	Q9Y305	ACOT9_HUMAN	ACOT9	Acyl-coenzyme A thioesterase 9, mitochondrial			2	2	2	2	1	1	327733984	398280384	574537020	193535488	236068176	400511584
MSPLSIVTALVDKIDMCKK	MSPLSIVTALVDKIDM[15.9949]C[463.2366]KK	19	4	16M(15.9949), 17C(463.2366)	sp|Q9Y305|ACOT9_HUMAN	Q9Y305	ACOT9_HUMAN	ACOT9	Acyl-coenzyme A thioesterase 9, mitochondrial			0	0	0	0	0	0	0	0	0	0	0	0
MSPLSIVTALVDKIDMCKK	MSPLSIVTALVDKIDM[15.9949]C[469.2742]KK	19	3,4	16M(15.9949), 17C(469.2742)	sp|Q9Y305|ACOT9_HUMAN	Q9Y305	ACOT9_HUMAN	ACOT9	Acyl-coenzyme A thioesterase 9, mitochondrial			0	0	0	0	1	0	0	0	0	0	46851008	0
MSPLSIVTALVDKIDMCKK	M[15.9949]SPLSIVTALVDKIDMC[469.2742]KK	19	3	17C(469.2742), 1M(15.9949)	sp|Q9Y305|ACOT9_HUMAN	Q9Y305	ACOT9_HUMAN	ACOT9	Acyl-coenzyme A thioesterase 9, mitochondrial			0	0	0	0	1	0	0	0	0	0	51898432	0
SLEICHPQER	SLEIC[463.2366]HPQER	10	2,3	5C(463.2366)	sp|Q9Y305|ACOT9_HUMAN	Q9Y305	ACOT9_HUMAN	ACOT9	Acyl-coenzyme A thioesterase 9, mitochondrial			1	1	1	1	0	2	1048163140	913578820	1127363330	31832964	0	644922750
SLEICHPQER	SLEIC[469.2742]HPQER	10	2,3	5C(469.2742)	sp|Q9Y305|ACOT9_HUMAN	Q9Y305	ACOT9_HUMAN	ACOT9	Acyl-coenzyme A thioesterase 9, mitochondrial			1	1	2	0	0	0	890640700	918155520	1480616450	0	0	0
AAVQMDPELAK	AAVQMDPELAK	11	2		sp|Q9Y312|AAR2_HUMAN	Q9Y312	AAR2_HUMAN	AAR2	Protein AAR2 homolog			0	0	0	1	0	0	0	0	0	1028658370	0	0
QICAFSDVLPVLSMK	QIC[463.2366]AFSDVLPVLSMK	15	2	3C(463.2366)	sp|Q9Y312|AAR2_HUMAN	Q9Y312	AAR2_HUMAN	AAR2	Protein AAR2 homolog			0	1	0	0	1	0	0	62174740	0	0	40400688	0
QICAFSDVLPVLSMK	QIC[469.2742]AFSDVLPVLSMK	15	2	3C(469.2742)	sp|Q9Y312|AAR2_HUMAN	Q9Y312	AAR2_HUMAN	AAR2	Protein AAR2 homolog			0	0	0	0	0	0	0	0	0	0	0	0
DSLSNATPCAVLRPSGAVVTLECVEK	DSLSNATPC[463.2366]AVLRPSGAVVTLEC[463.2366]VEK	26	3	23C(463.2366), 9C(463.2366)	sp|Q9Y314|NOSIP_HUMAN	Q9Y314	NOSIP_HUMAN	NOSIP	Nitric oxide synthase-interacting protein			3	2	2	2	0	2	302980480	295798176	350906176	554821700	0	696963710
DSLSNATPCAVLRPSGAVVTLECVEK	DSLSNATPC[469.2742]AVLRPSGAVVTLEC[469.2742]VEK	26	3	23C(469.2742), 9C(469.2742)	sp|Q9Y314|NOSIP_HUMAN	Q9Y314	NOSIP_HUMAN	NOSIP	Nitric oxide synthase-interacting protein			2	0	1	1	2	1	220077120	0	207936208	140455392	141457168	154166896
NCTAGAVYTYHEK	NC[463.2366]TAGAVYTYHEK	13	3	2C(463.2366)	sp|Q9Y314|NOSIP_HUMAN	Q9Y314	NOSIP_HUMAN	NOSIP	Nitric oxide synthase-interacting protein			1	1	1	0	0	0	312361376	9492237	8631001	0	0	0
NCTAGAVYTYHEK	NC[469.2742]TAGAVYTYHEK	13	3	2C(469.2742)	sp|Q9Y314|NOSIP_HUMAN	Q9Y314	NOSIP_HUMAN	NOSIP	Nitric oxide synthase-interacting protein			1	1	1	0	0	0	697952830	903162050	1195927810	0	0	0
TVTCPMSGKPLR	TVTC[463.2366]PMSGKPLR	12	3	4C(463.2366)	sp|Q9Y314|NOSIP_HUMAN	Q9Y314	NOSIP_HUMAN	NOSIP	Nitric oxide synthase-interacting protein			2	1	1	0	0	0	761552060	132402120	371960320	0	0	0
TVTCPMSGKPLR	TVTC[469.2742]PMSGKPLR	12	3	4C(469.2742)	sp|Q9Y314|NOSIP_HUMAN	Q9Y314	NOSIP_HUMAN	NOSIP	Nitric oxide synthase-interacting protein			2	2	2	0	0	0	148448544	338614528	920043460	0	0	0
YVCAVTR	YVC[463.2366]AVTR	7	2	3C(463.2366)	sp|Q9Y314|NOSIP_HUMAN	Q9Y314	NOSIP_HUMAN	NOSIP	Nitric oxide synthase-interacting protein			2	1	1	0	0	1	546472060	476020640	615852800	0	0	326227776
YVCAVTR	YVC[469.2742]AVTR	7	2	3C(469.2742)	sp|Q9Y314|NOSIP_HUMAN	Q9Y314	NOSIP_HUMAN	NOSIP	Nitric oxide synthase-interacting protein			1	1	1	0	1	0	456105088	433272544	605644100	0	219766144	0
AAGCNIPVASVAAGFPAGQTHLK	AAGC[469.2742]NIPVASVAAGFPAGQTHLK	23	3	4C(469.2742)	sp|Q9Y315|DEOC_HUMAN	Q9Y315	DEOC_HUMAN	DERA	Deoxyribose-phosphate aldolase			0	0	0	2	0	0	0	0	0	72324520	0	0
ACGEAHLK	AC[469.2742]GEAHLK	8	2	2C(469.2742)	sp|Q9Y315|DEOC_HUMAN	Q9Y315	DEOC_HUMAN	DERA	Deoxyribose-phosphate aldolase			0	0	0	0	0	1	0	0	0	0	0	35648516
AIIAPHAGYTYCGSCAAHAYK	AIIAPHAGYTYC[463.2366]GSC[57.0215]AAHAYK	21	3	12C(463.2366), 15C(57.0215)	sp|Q9Y316|MEMO1_HUMAN	Q9Y316	MEMO1_HUMAN	MEMO1	Protein MEMO1			0	0	0	1	2	1	0	0	0	74772672	91165480	86982336
AIIAPHAGYTYCGSCAAHAYK	AIIAPHAGYTYC[469.2742]GSC[57.0215]AAHAYK	21	3	12C(469.2742), 15C(57.0215)	sp|Q9Y316|MEMO1_HUMAN	Q9Y316	MEMO1_HUMAN	MEMO1	Protein MEMO1			0	0	0	1	2	2	0	0	0	51228588	69075360	110170264
AIIAPHAGYTYCGSCAAHAYK	AIIAPHAGYTYC[57.0215]GSC[463.2366]AAHAYK	21	4	12C(57.0215), 15C(463.2366)	sp|Q9Y316|MEMO1_HUMAN	Q9Y316	MEMO1_HUMAN	MEMO1	Protein MEMO1			1	0	0	0	0	0	270773312	0	0	0	0	0
CALSSVDIYR	C[463.2366]ALSSVDIYR	10	2	1C(463.2366)	sp|Q9Y316|MEMO1_HUMAN	Q9Y316	MEMO1_HUMAN	MEMO1	Protein MEMO1			1	0	0	0	0	0	147760528	0	0	0	0	0
CALSSVDIYR	C[469.2742]ALSSVDIYR	10	2	1C(469.2742)	sp|Q9Y316|MEMO1_HUMAN	Q9Y316	MEMO1_HUMAN	MEMO1	Protein MEMO1			0	0	0	0	0	0	0	0	0	0	0	0
YLADPSNLFVVSSDFCHWGQR	YLADPSNLFVVSSDFC[463.2366]HWGQR	21	3	16C(463.2366)	sp|Q9Y316|MEMO1_HUMAN	Q9Y316	MEMO1_HUMAN	MEMO1	Protein MEMO1			1	0	1	1	1	0	148959376	0	148905920	132030624	138371088	0
YLADPSNLFVVSSDFCHWGQR	YLADPSNLFVVSSDFC[469.2742]HWGQR	21	3	16C(469.2742)	sp|Q9Y316|MEMO1_HUMAN	Q9Y316	MEMO1_HUMAN	MEMO1	Protein MEMO1			1	1	1	1	1	1	163929056	32601480	130113456	103878488	131788160	156708928
CYIVATVDR	C[469.2742]YIVATVDR	9	2	1C(469.2742)	sp|Q9Y324|FCF1_HUMAN	Q9Y324	FCF1_HUMAN	FCF1	rRNA-processing protein FCF1 homolog			0	0	0	0	0	0	0	0	0	0	0	0
GTYADDCLVQR	GTYADDC[469.2742]LVQR	11	2	7C(469.2742)	sp|Q9Y324|FCF1_HUMAN	Q9Y324	FCF1_HUMAN	FCF1	rRNA-processing protein FCF1 homolog			0	0	0	0	0	1	0	0	0	0	0	69914800
LSHQPVLLFLRDPYVLPAASDFPNVVIEGVLHGIFYPHLQPR	LSHQPVLLFLRDPYVLPAASDFPNVVIEGVLHGIFYPHLQPR	42	5,6		sp|Q9Y343|SNX24_HUMAN	Q9Y343	SNX24_HUMAN	SNX24	Sorting nexin-24			0	0	0	2	1	0	0	0	0	25880186	31454960	0
MECCDVPAETLYDVLHDIEYR	MEC[57.0215]C[463.2366]DVPAETLYDVLHDIEYR	21	3	3C(57.0215), 4C(463.2366)	sp|Q9Y365|STA10_HUMAN	Q9Y365	STA10_HUMAN	STARD10	START domain-containing protein 10			1	1	2	1	2	3	131351744	113755032	183560256	93181912	91310040	99333504
MECCDVPAETLYDVLHDIEYR	MEC[57.0215]C[469.2742]DVPAETLYDVLHDIEYR	21	3	3C(57.0215), 4C(469.2742)	sp|Q9Y365|STA10_HUMAN	Q9Y365	STA10_HUMAN	STARD10	START domain-containing protein 10			1	1	1	1	1	2	129193192	129092256	197614208	73270128	106404696	133595840
CGETQKR	C[463.2366]GETQKR	7	2,3	1C(463.2366)	sp|Q9Y371|SHLB1_HUMAN	Q9Y371	SHLB1_HUMAN	SH3GLB1	Endophilin-B1			2	2	1	0	0	0	202309232	212305440	222625408	0	0	0
NSSEQELR	NSSEQELR	8	2		sp|Q9Y371|SHLB1_HUMAN	Q9Y371	SHLB1_HUMAN	SH3GLB1	Endophilin-B1			0	0	1	0	0	0	0	0	10348684	0	0	0
SGYCAMISR	SGYC[463.2366]AMISR	9	2	4C(463.2366)	sp|Q9Y375|CIA30_HUMAN	Q9Y375	CIA30_HUMAN	NDUFAF1	Complex I intermediate-associated protein 30, mitochondrial			1	1	1	0	2	0	246524544	218215120	235613296	0	166590144	0
SGYCAMISR	SGYC[469.2742]AMISR	9	2	4C(469.2742)	sp|Q9Y375|CIA30_HUMAN	Q9Y375	CIA30_HUMAN	NDUFAF1	Complex I intermediate-associated protein 30, mitochondrial			1	1	1	0	0	0	209610416	181630272	268466848	0	0	0
ADYEIASKEQDFFFELDAMDHLQSFIADCDRR	ADYEIASKEQDFFFELDAMDHLQSFIADC[463.2366]DRR	32	4,5	29C(463.2366)	sp|Q9Y383|LC7L2_HUMAN	Q9Y383	LC7L2_HUMAN	LUC7L2	Putative RNA-binding protein Luc7-like 2			3	3	4	2	1	3	286486432	396843648	421758720	250655232	272593568	345469504
ADYEIASKEQDFFFELDAMDHLQSFIADCDRR	ADYEIASKEQDFFFELDAMDHLQSFIADC[469.2742]DRR	32	4,5	29C(469.2742)	sp|Q9Y383|LC7L2_HUMAN	Q9Y383	LC7L2_HUMAN	LUC7L2	Putative RNA-binding protein Luc7-like 2			2	2	2	3	2	3	329448384	500856192	561721340	279755872	307293152	394229632
EAEEVYR	EAEEVYR	7	2		sp|Q9Y383|LC7L2_HUMAN	Q9Y383	LC7L2_HUMAN	LUC7L2	Putative RNA-binding protein Luc7-like 2			0	0	1	0	0	0	0	0	41147200	0	0	0
EQDFFFELDAMDHLQSFIADCDRR	EQDFFFELDAMDHLQSFIADC[463.2366]DRR	24	3,4	21C(463.2366)	sp|Q9Y383|LC7L2_HUMAN	Q9Y383	LC7L2_HUMAN	LUC7L2	Putative RNA-binding protein Luc7-like 2			2	2	2	1	1	1	243829776	251838272	358331264	153925024	126056448	178166784
EQDFFFELDAMDHLQSFIADCDRR	EQDFFFELDAMDHLQSFIADC[469.2742]DRR	24	3,4	21C(469.2742)	sp|Q9Y383|LC7L2_HUMAN	Q9Y383	LC7L2_HUMAN	LUC7L2	Putative RNA-binding protein Luc7-like 2			2	1	2	0	0	1	227423456	177018432	362598624	0	0	161053888
FRDQDLASCDR	FRDQDLASC[463.2366]DR	11	2,3	9C(463.2366)	sp|Q9Y383|LC7L2_HUMAN	Q9Y383	LC7L2_HUMAN	LUC7L2	Putative RNA-binding protein Luc7-like 2			1	1	1	2	2	0	359925408	217264640	228225008	57702540	65508244	0
FRDQDLASCDRDR	FRDQDLASC[463.2366]DRDR	13	2,3,4	9C(463.2366)	sp|Q9Y383|LC7L2_HUMAN	Q9Y383	LC7L2_HUMAN	LUC7L2	Putative RNA-binding protein Luc7-like 2			3	3	3	2	1	0	4361654300	3628217090	3907374850	1897397760	804942660	0
FRDQDLASCDR	FRDQDLASC[469.2742]DR	11	2,3	9C(469.2742)	sp|Q9Y383|LC7L2_HUMAN	Q9Y383	LC7L2_HUMAN	LUC7L2	Putative RNA-binding protein Luc7-like 2			0	1	2	0	0	0	0	328326048	598101120	0	0	0
FRDQDLASCDRDR	FRDQDLASC[469.2742]DRDR	13	3,4	9C(469.2742)	sp|Q9Y383|LC7L2_HUMAN	Q9Y383	LC7L2_HUMAN	LUC7L2	Putative RNA-binding protein Luc7-like 2			3	4	3	0	0	3	7051391000	6584758300	8305950200	0	0	3245899780
FSDDRVCK	FSDDRVC[463.2366]K	8	2,3	7C(463.2366)	sp|Q9Y383|LC7L2_HUMAN	Q9Y383	LC7L2_HUMAN	LUC7L2	Putative RNA-binding protein Luc7-like 2			1	1	2	2	3	0	331448576	330037024	2078641020	252976944	564192960	0
FSDDRVCK	FSDDRVC[469.2742]K	8	2,3	7C(469.2742)	sp|Q9Y383|LC7L2_HUMAN	Q9Y383	LC7L2_HUMAN	LUC7L2	Putative RNA-binding protein Luc7-like 2			2	1	2	0	0	1	1681770240	324346784	1897901700	0	0	914447810
IKFSDDRVCK	IKFSDDRVC[463.2366]K	10	3,4	9C(463.2366)	sp|Q9Y383|LC7L2_HUMAN	Q9Y383	LC7L2_HUMAN	LUC7L2	Putative RNA-binding protein Luc7-like 2			2	2	1	0	0	0	2043545340	2150773250	1815332480	0	0	0
IKFSDDRVCK	IKFSDDRVC[469.2742]K	10	3,4	9C(469.2742)	sp|Q9Y383|LC7L2_HUMAN	Q9Y383	LC7L2_HUMAN	LUC7L2	Putative RNA-binding protein Luc7-like 2			1	2	2	0	0	0	244379376	2079867650	1937797890	0	0	0
LADHFGGK	LADHFGGK	8	2		sp|Q9Y383|LC7L2_HUMAN	Q9Y383	LC7L2_HUMAN	LUC7L2	Putative RNA-binding protein Luc7-like 2	LUC7L	sp|Q9NQ29|LUC7L_HUMAN	0	0	0	0	0	1	0	0	0	0	0	15424165
LRVCEVCSAYLGLHDNDRR	LRVC[463.2366]EVC[463.2366]SAYLGLHDNDRR	19	4,5	4C(463.2366), 7C(463.2366)	sp|Q9Y383|LC7L2_HUMAN	Q9Y383	LC7L2_HUMAN	LUC7L2	Putative RNA-binding protein Luc7-like 2	LUC7L	sp|Q9NQ29|LUC7L_HUMAN	1	1	1	0	2	1	352330720	426654112	345269920	0	403220448	302051648
LRVCEVCSAYLGLHDNDRR	LRVC[469.2742]EVC[469.2742]SAYLGLHDNDRR	19	4,5	4C(469.2742), 7C(469.2742)	sp|Q9Y383|LC7L2_HUMAN	Q9Y383	LC7L2_HUMAN	LUC7L2	Putative RNA-binding protein Luc7-like 2	LUC7L	sp|Q9NQ29|LUC7L_HUMAN	1	2	1	1	1	0	355267200	683559940	661051710	353854496	486442848	0
MDLGECLK	MDLGEC[463.2366]LK	8	2	6C(463.2366)	sp|Q9Y383|LC7L2_HUMAN	Q9Y383	LC7L2_HUMAN	LUC7L2	Putative RNA-binding protein Luc7-like 2			1	1	1	3	5	3	2109645180	1575397760	2549934590	888321470	610009020	863465790
MDLGECLKVHDLALR	MDLGEC[463.2366]LKVHDLALR	15	3,4	6C(463.2366)	sp|Q9Y383|LC7L2_HUMAN	Q9Y383	LC7L2_HUMAN	LUC7L2	Putative RNA-binding protein Luc7-like 2			2	1	1	1	0	2	813056900	668354820	817771520	492489728	0	570563140
MDLGECLK	MDLGEC[469.2742]LK	8	2	6C(469.2742)	sp|Q9Y383|LC7L2_HUMAN	Q9Y383	LC7L2_HUMAN	LUC7L2	Putative RNA-binding protein Luc7-like 2			2	2	2	5	4	6	2270349820	1790937730	3075154690	1100027520	600289410	1172044800
MDLGECLKVHDLALR	MDLGEC[469.2742]LKVHDLALR	15	3,4	6C(469.2742)	sp|Q9Y383|LC7L2_HUMAN	Q9Y383	LC7L2_HUMAN	LUC7L2	Putative RNA-binding protein Luc7-like 2			2	3	2	1	1	1	814644800	944684420	1110982020	422323840	559787900	632655420
MDLGECLK	M[15.9949]DLGEC[469.2742]LK	8	2	1M(15.9949), 6C(469.2742)	sp|Q9Y383|LC7L2_HUMAN	Q9Y383	LC7L2_HUMAN	LUC7L2	Putative RNA-binding protein Luc7-like 2			0	0	0	0	0	1	0	0	0	0	0	57767252
NSMPASSFQQQK	NSMPASSFQQQK	12	2		sp|Q9Y383|LC7L2_HUMAN	Q9Y383	LC7L2_HUMAN	LUC7L2	Putative RNA-binding protein Luc7-like 2	LUC7L	sp|Q9NQ29|LUC7L_HUMAN	0	0	0	0	0	1	0	0	0	0	0	20096170
SHLLNCCPHDVLSGTR	SHLLNC[463.2366]C[463.2366]PHDVLSGTR	16	3,4	6C(463.2366), 7C(463.2366)	sp|Q9Y383|LC7L2_HUMAN	Q9Y383	LC7L2_HUMAN	LUC7L2	Putative RNA-binding protein Luc7-like 2			2	2	3	3	3	4	3946693890	3244865540	4030539780	1710549890	1753269630	1965691260
SHLLNCCPHDVLSGTR	SHLLNC[463.2366]C[57.0215]PHDVLSGTR	16	3	6C(463.2366), 7C(57.0215)	sp|Q9Y383|LC7L2_HUMAN	Q9Y383	LC7L2_HUMAN	LUC7L2	Putative RNA-binding protein Luc7-like 2			0	1	0	0	0	0	0	162415456	0	0	0	0
SHLLNCCPHDVLSGTR	SHLLNC[469.2742]C[469.2742]PHDVLSGTR	16	3,4	6C(469.2742), 7C(469.2742)	sp|Q9Y383|LC7L2_HUMAN	Q9Y383	LC7L2_HUMAN	LUC7L2	Putative RNA-binding protein Luc7-like 2			2	2	2	4	3	3	6103746600	3518081540	7067263000	3821517820	2559974910	3386121470
SHLLNCCPHDVLSGTRMDLGECLK	SHLLNC[469.2742]C[469.2742]PHDVLSGTRMDLGEC[469.2742]LK	24	4,5	22C(469.2742), 6C(469.2742), 7C(469.2742)	sp|Q9Y383|LC7L2_HUMAN	Q9Y383	LC7L2_HUMAN	LUC7L2	Putative RNA-binding protein Luc7-like 2			0	1	0	0	1	0	0	128413664	0	0	89901784	0
SHLLNCCPHDVLSGTR	SHLLNC[469.2742]C[57.0215]PHDVLSGTR	16	3	6C(469.2742), 7C(57.0215)	sp|Q9Y383|LC7L2_HUMAN	Q9Y383	LC7L2_HUMAN	LUC7L2	Putative RNA-binding protein Luc7-like 2			0	0	1	0	0	0	0	0	246362976	0	0	0
SHLLNCCPHDVLSGTR	SHLLNC[57.0215]C[463.2366]PHDVLSGTR	16	3	6C(57.0215), 7C(463.2366)	sp|Q9Y383|LC7L2_HUMAN	Q9Y383	LC7L2_HUMAN	LUC7L2	Putative RNA-binding protein Luc7-like 2			1	1	1	0	0	0	204676704	161999952	215240592	0	0	0
SHLLNCCPHDVLSGTR	SHLLNC[57.0215]C[469.2742]PHDVLSGTR	16	3	6C(57.0215), 7C(469.2742)	sp|Q9Y383|LC7L2_HUMAN	Q9Y383	LC7L2_HUMAN	LUC7L2	Putative RNA-binding protein Luc7-like 2			1	1	0	0	0	0	128460224	166474592	0	0	0	0
SYESANGR	SYESANGR	8	2		sp|Q9Y383|LC7L2_HUMAN	Q9Y383	LC7L2_HUMAN	LUC7L2	Putative RNA-binding protein Luc7-like 2			0	1	0	0	0	0	0	8943702	0	0	0	0
VCEVCSAYLGLHDNDRR	VC[463.2366]EVC[463.2366]SAYLGLHDNDRR	17	3,4	2C(463.2366), 5C(463.2366)	sp|Q9Y383|LC7L2_HUMAN	Q9Y383	LC7L2_HUMAN	LUC7L2	Putative RNA-binding protein Luc7-like 2	LUC7L	sp|Q9NQ29|LUC7L_HUMAN	2	2	2	6	6	6	3263686910	3156033790	3353899780	2496866820	2166404350	2288907520
VCEVCSAYLGLHDNDRR	VC[463.2366]EVC[469.2742]SAYLGLHDNDRR	17	4	2C(463.2366), 5C(469.2742)	sp|Q9Y383|LC7L2_HUMAN	Q9Y383	LC7L2_HUMAN	LUC7L2	Putative RNA-binding protein Luc7-like 2	LUC7L	sp|Q9NQ29|LUC7L_HUMAN	0	0	0	0	0	0	0	0	0	0	0	0
VCEVCSAYLGLHDNDRR	VC[463.2366]EVC[57.0215]SAYLGLHDNDRR	17	4	2C(463.2366), 5C(57.0215)	sp|Q9Y383|LC7L2_HUMAN	Q9Y383	LC7L2_HUMAN	LUC7L2	Putative RNA-binding protein Luc7-like 2	LUC7L	sp|Q9NQ29|LUC7L_HUMAN	2	0	1	0	0	0	312939904	0	351408736	0	0	0
VCEVCSAYLGLHDNDRR	VC[469.2742]EVC[463.2366]SAYLGLHDNDRR	17	4	2C(469.2742), 5C(463.2366)	sp|Q9Y383|LC7L2_HUMAN	Q9Y383	LC7L2_HUMAN	LUC7L2	Putative RNA-binding protein Luc7-like 2	LUC7L	sp|Q9NQ29|LUC7L_HUMAN	1	1	1	0	0	0	341131808	360289632	403124960	0	0	0
VCEVCSAYLGLHDNDR	VC[469.2742]EVC[469.2742]SAYLGLHDNDR	16	3	2C(469.2742), 5C(469.2742)	sp|Q9Y383|LC7L2_HUMAN	Q9Y383	LC7L2_HUMAN	LUC7L2	Putative RNA-binding protein Luc7-like 2	LUC7L	sp|Q9NQ29|LUC7L_HUMAN	0	0	0	1	0	0	0	0	0	226663888	0	0
VCEVCSAYLGLHDNDRR	VC[469.2742]EVC[469.2742]SAYLGLHDNDRR	17	3,4	2C(469.2742), 5C(469.2742)	sp|Q9Y383|LC7L2_HUMAN	Q9Y383	LC7L2_HUMAN	LUC7L2	Putative RNA-binding protein Luc7-like 2	LUC7L	sp|Q9NQ29|LUC7L_HUMAN	2	2	2	5	4	6	3040225020	3557992700	3932435460	2278534400	2758078980	2260547840
VCEVCSAYLGLHDNDRR	VC[469.2742]EVC[57.0215]SAYLGLHDNDRR	17	4	2C(469.2742), 5C(57.0215)	sp|Q9Y383|LC7L2_HUMAN	Q9Y383	LC7L2_HUMAN	LUC7L2	Putative RNA-binding protein Luc7-like 2	LUC7L	sp|Q9NQ29|LUC7L_HUMAN	0	1	1	0	0	0	0	336974304	240509328	0	0	0
VCEVCSAYLGLHDNDRR	VC[57.0215]EVC[463.2366]SAYLGLHDNDRR	17	4	2C(57.0215), 5C(463.2366)	sp|Q9Y383|LC7L2_HUMAN	Q9Y383	LC7L2_HUMAN	LUC7L2	Putative RNA-binding protein Luc7-like 2	LUC7L	sp|Q9NQ29|LUC7L_HUMAN	0	2	1	0	0	0	0	348505856	381975200	0	0	0
VCEVCSAYLGLHDNDRR	VC[57.0215]EVC[469.2742]SAYLGLHDNDRR	17	4	2C(57.0215), 5C(469.2742)	sp|Q9Y383|LC7L2_HUMAN	Q9Y383	LC7L2_HUMAN	LUC7L2	Putative RNA-binding protein Luc7-like 2	LUC7L	sp|Q9NQ29|LUC7L_HUMAN	1	1	1	0	0	0	322946848	335279456	279052448	0	0	0
CLENGNLK	C[463.2366]LENGNLK	8	2	1C(463.2366)	sp|Q9Y394|DHRS7_HUMAN	Q9Y394	DHRS7_HUMAN	DHRS7	Dehydrogenase/reductase SDR family member 7			0	0	0	0	0	0	0	0	0	0	0	0
CLENGNLKEK	C[463.2366]LENGNLKEK	10	2,3	1C(463.2366)	sp|Q9Y394|DHRS7_HUMAN	Q9Y394	DHRS7_HUMAN	DHRS7	Dehydrogenase/reductase SDR family member 7			0	1	1	0	1	0	0	172410464	245111472	0	33328806	0
CLENGNLKEKDILVLPLDLTDTGSHEAATK	C[463.2366]LENGNLKEKDILVLPLDLTDTGSHEAATK	30	4	1C(463.2366)	sp|Q9Y394|DHRS7_HUMAN	Q9Y394	DHRS7_HUMAN	DHRS7	Dehydrogenase/reductase SDR family member 7			0	1	0	0	1	0	0	132980728	0	0	63487860	0
SLCMDTSLDVYR	SLC[463.2366]MDTSLDVYR	12	2	3C(463.2366)	sp|Q9Y394|DHRS7_HUMAN	Q9Y394	DHRS7_HUMAN	DHRS7	Dehydrogenase/reductase SDR family member 7			0	0	0	0	1	1	0	0	0	0	0	0
SLCMDTSLDVYRK	SLC[469.2742]MDTSLDVYRK	13	3	3C(469.2742)	sp|Q9Y394|DHRS7_HUMAN	Q9Y394	DHRS7_HUMAN	DHRS7	Dehydrogenase/reductase SDR family member 7			0	0	0	0	0	0	0	0	0	0	0	0
ADCSNIDK	ADC[463.2366]SNIDK	8	2	3C(463.2366)	sp|Q9Y3A3|PHOCN_HUMAN	Q9Y3A3	PHOCN_HUMAN	MOB4	MOB-like protein phocein			0	0	1	0	0	0	0	0	221258256	0	0	0
HTLDGAACLLNSNKYFPSR	HTLDGAAC[463.2366]LLNSNKYFPSR	19	3,4	8C(463.2366)	sp|Q9Y3A3|PHOCN_HUMAN	Q9Y3A3	PHOCN_HUMAN	MOB4	MOB-like protein phocein			2	3	2	0	0	1	895452420	908079490	894818500	0	0	1737841920
HTLDGAACLLNSNK	HTLDGAAC[469.2742]LLNSNK	14	2,3	8C(469.2742)	sp|Q9Y3A3|PHOCN_HUMAN	Q9Y3A3	PHOCN_HUMAN	MOB4	MOB-like protein phocein			1	0	0	0	0	1	313882272	0	0	0	0	85023312
HTLDGAACLLNSNKYFPSR	HTLDGAAC[469.2742]LLNSNKYFPSR	19	3,4	8C(469.2742)	sp|Q9Y3A3|PHOCN_HUMAN	Q9Y3A3	PHOCN_HUMAN	MOB4	MOB-like protein phocein			2	2	2	2	1	0	1244308610	1536027900	1610941440	386265856	300957024	0
GEVQVSDKER	GEVQVSDKER	10	2		sp|Q9Y3A5|SBDS_HUMAN	Q9Y3A5	SBDS_HUMAN	SBDS	Ribosome maturation protein SBDS			1	0	1	0	0	3	4374822	0	32265916	0	0	6483368
KEDLISAFGTDDQTEICK	KEDLISAFGTDDQTEIC[463.2366]K	18	3	17C(463.2366)	sp|Q9Y3A5|SBDS_HUMAN	Q9Y3A5	SBDS_HUMAN	SBDS	Ribosome maturation protein SBDS			1	1	2	1	1	1	563764610	424602624	831224130	269751168	230375728	256951824
KEDLISAFGTDDQTEICK	KEDLISAFGTDDQTEIC[469.2742]K	18	3	17C(469.2742)	sp|Q9Y3A5|SBDS_HUMAN	Q9Y3A5	SBDS_HUMAN	SBDS	Ribosome maturation protein SBDS			1	1	2	0	0	1	253315408	380204160	534242560	0	0	172246560
HGYIFSSLAGCLMK	HGYIFSSLAGC[463.2366]LMK	14	2,3	11C(463.2366)	sp|Q9Y3B2|EXOS1_HUMAN	Q9Y3B2	EXOS1_HUMAN	EXOSC1	Exosome complex component CSL4			1	1	2	2	2	1	359889568	408192352	404582144	252736496	233829072	94920808
HGYIFSSLAGCLMK	HGYIFSSLAGC[469.2742]LMK	14	3	11C(469.2742)	sp|Q9Y3B2|EXOS1_HUMAN	Q9Y3B2	EXOS1_HUMAN	EXOSC1	Exosome complex component CSL4			1	1	1	2	2	2	328892448	364187168	597861250	179630000	215997904	235842480
LCNLEEGSPGSGTYTR	LC[463.2366]NLEEGSPGSGTYTR	16	2	2C(463.2366)	sp|Q9Y3B2|EXOS1_HUMAN	Q9Y3B2	EXOS1_HUMAN	EXOSC1	Exosome complex component CSL4			2	1	1	4	3	3	402223328	443109792	477295200	195711888	243018064	361729792
LCNLEEGSPGSGTYTR	LC[469.2742]NLEEGSPGSGTYTR	16	2	2C(469.2742)	sp|Q9Y3B2|EXOS1_HUMAN	Q9Y3B2	EXOS1_HUMAN	EXOSC1	Exosome complex component CSL4			2	1	1	3	4	0	509297312	587018560	759667010	186527104	264191760	0
SVIDYQTHFR	SVIDYQTHFR	10	2		sp|Q9Y3B3|TMED7_HUMAN	Q9Y3B3	TMED7_HUMAN	TMED7	Transmembrane emp24 domain-containing protein 7			0	0	0	0	0	1	0	0	0	0	0	40946784
VSALTQMESACVSIHEALK	VSALTQMESAC[463.2366]VSIHEALK	19	3	11C(463.2366)	sp|Q9Y3B3|TMED7_HUMAN	Q9Y3B3	TMED7_HUMAN	TMED7	Transmembrane emp24 domain-containing protein 7			1	2	1	2	2	1	545647100	728963780	1151788540	224176720	254973616	274154720
VSALTQMESACVSIHEALK	VSALTQMESAC[469.2742]VSIHEALK	19	3	11C(469.2742)	sp|Q9Y3B3|TMED7_HUMAN	Q9Y3B3	TMED7_HUMAN	TMED7	Transmembrane emp24 domain-containing protein 7			1	1	1	1	1	1	528495360	728611070	1214914820	63078572	284665088	204475328
NACDHLSGFNVCNR	NAC[57.0215]DHLSGFNVC[463.2366]NR	14	3	12C(463.2366), 3C(57.0215)	sp|Q9Y3B4|SF3B6_HUMAN	Q9Y3B4	SF3B6_HUMAN	SF3B6	Splicing factor 3B subunit 6			1	0	0	0	0	0	257390256	0	0	0	0	0
NACDHLSGFNVCNR	NAC[57.0215]DHLSGFNVC[469.2742]NR	14	2,3	12C(469.2742), 3C(57.0215)	sp|Q9Y3B4|SF3B6_HUMAN	Q9Y3B4	SF3B6_HUMAN	SF3B6	Splicing factor 3B subunit 6			1	0	1	2	0	0	319983616	0	372004704	76762080	0	0
VGNTPETR	VGNTPETR	8	2		sp|Q9Y3B4|SF3B6_HUMAN	Q9Y3B4	SF3B6_HUMAN	SF3B6	Splicing factor 3B subunit 6			0	0	1	0	0	1	0	0	24981354	0	0	3.8923e+06
EADLAAQEEAAKK	EADLAAQEEAAKK	13	2		sp|Q9Y3B7|RM11_HUMAN	Q9Y3B7	RM11_HUMAN	MRPL11	39S ribosomal protein L11, mitochondrial			0	0	0	0	0	1	0	0	0	0	0	6021254
GVSINQFCK	GVSINQFC[463.2366]K	9	2	8C(463.2366)	sp|Q9Y3B7|RM11_HUMAN	Q9Y3B7	RM11_HUMAN	MRPL11	39S ribosomal protein L11, mitochondrial			1	0	1	2	3	2	541091330	0	1110513150	347057952	213968400	383210208
GVSINQFCKEFNER	GVSINQFC[463.2366]KEFNER	14	2,3	8C(463.2366)	sp|Q9Y3B7|RM11_HUMAN	Q9Y3B7	RM11_HUMAN	MRPL11	39S ribosomal protein L11, mitochondrial			2	1	1	1	3	0	452577184	685183490	407140992	315608448	390177024	0
GVSINQFCK	GVSINQFC[469.2742]K	9	2	8C(469.2742)	sp|Q9Y3B7|RM11_HUMAN	Q9Y3B7	RM11_HUMAN	MRPL11	39S ribosomal protein L11, mitochondrial			1	1	1	3	3	3	510203296	527616384	961566910	234360512	209574864	372152736
GVSINQFCKEFNER	GVSINQFC[469.2742]KEFNER	14	3	8C(469.2742)	sp|Q9Y3B7|RM11_HUMAN	Q9Y3B7	RM11_HUMAN	MRPL11	39S ribosomal protein L11, mitochondrial			1	1	1	0	1	0	489042848	650350340	521254048	0	349514720	0
ILVKPDR	ILVKPDR	7	2		sp|Q9Y3B7|RM11_HUMAN	Q9Y3B7	RM11_HUMAN	MRPL11	39S ribosomal protein L11, mitochondrial			0	0	0	0	1	1	0	0	0	0	1.25632e+06	5.04147e+06
IIENGENEK	IIENGENEK	9	2		sp|Q9Y3B8|ORN_HUMAN	Q9Y3B8	ORN_HUMAN	REXO2	Oligoribonuclease, mitochondrial			0	0	1	0	0	0	0	0	13946664	0	0	0
KIIENGENEK	KIIENGENEK	10	2		sp|Q9Y3B8|ORN_HUMAN	Q9Y3B8	ORN_HUMAN	REXO2	Oligoribonuclease, mitochondrial			0	0	1	0	0	0	0	0	11086960	0	0	0
GMDGSTNETASSR	GMDGSTNETASSR	13	2		sp|Q9Y3B9|RRP15_HUMAN	Q9Y3B9	RRP15_HUMAN	RRP15	RRP15-like protein			0	1	1	0	0	0	0	2.45975e+06	7.72486e+06	0	0	0
LEWEMMCR	LEWEMMC[463.2366]R	8	2	7C(463.2366)	sp|Q9Y3B9|RRP15_HUMAN	Q9Y3B9	RRP15_HUMAN	RRP15	RRP15-like protein			0	0	1	0	0	0	0	0	145550720	0	0	0
LEWEMMCR	LEWEMMC[469.2742]R	8	2	7C(469.2742)	sp|Q9Y3B9|RRP15_HUMAN	Q9Y3B9	RRP15_HUMAN	RRP15	RRP15-like protein			0	0	1	0	0	0	0	0	162445152	0	0	0
RLEWEMMCR	RLEWEMMC[463.2366]R	9	3	8C(463.2366)	sp|Q9Y3B9|RRP15_HUMAN	Q9Y3B9	RRP15_HUMAN	RRP15	RRP15-like protein			1	1	1	0	0	0	225794864	337749984	291356256	0	0	0
RLEWEMMCR	RLEWEMMC[469.2742]R	9	3	8C(469.2742)	sp|Q9Y3B9|RRP15_HUMAN	Q9Y3B9	RRP15_HUMAN	RRP15	RRP15-like protein			1	1	1	0	0	0	186042832	259993472	260240960	0	0	0
IECSHIR	IEC[463.2366]SHIR	7	3	3C(463.2366)	sp|Q9Y3C1|NOP16_HUMAN	Q9Y3C1	NOP16_HUMAN	NOP16	Nucleolar protein 16			1	1	1	0	0	0	397586176	242660016	441468544	0	0	0
IECSHIR	IEC[469.2742]SHIR	7	2,3	3C(469.2742)	sp|Q9Y3C1|NOP16_HUMAN	Q9Y3C1	NOP16_HUMAN	NOP16	Nucleolar protein 16			2	1	1	1	0	0	1080605950	794703100	1080289150	2.72479e+06	0	0
LSSQEESIGTLLDAIICR	LSSQEESIGTLLDAIIC[463.2366]R	18	2,3	17C(463.2366)	sp|Q9Y3C4|TPRKB_HUMAN	Q9Y3C4	TPRKB_HUMAN	TPRKB	EKC/KEOPS complex subunit TPRKB			2	1	2	1	3	2	66476944	37413376	104420600	19063742	29122200	35906932
LSSQEESIGTLLDAIICR	LSSQEESIGTLLDAIIC[469.2742]R	18	2,3	17C(469.2742)	sp|Q9Y3C4|TPRKB_HUMAN	Q9Y3C4	TPRKB_HUMAN	TPRKB	EKC/KEOPS complex subunit TPRKB			2	2	2	1	1	2	69040488	69603400	100914144	53235372	99680192	35702668
MQLTHQLDLFPECR	MQLTHQLDLFPEC[463.2366]R	14	3	13C(463.2366)	sp|Q9Y3C4|TPRKB_HUMAN	Q9Y3C4	TPRKB_HUMAN	TPRKB	EKC/KEOPS complex subunit TPRKB			1	1	1	0	0	0	205847872	23680422	344366464	0	0	0
MQLTHQLDLFPECR	MQLTHQLDLFPEC[469.2742]R	14	3	13C(469.2742)	sp|Q9Y3C4|TPRKB_HUMAN	Q9Y3C4	TPRKB_HUMAN	TPRKB	EKC/KEOPS complex subunit TPRKB			0	0	0	0	0	0	0	0	0	0	0	0
FTGAGILAMANAGPDTNGSQFFVTLAPTQWLDGKHTIFGR	FTGAGILAMANAGPDTNGSQFFVTLAPTQWLDGKHTIFGR	40	4		sp|Q9Y3C6|PPIL1_HUMAN	Q9Y3C6	PPIL1_HUMAN	PPIL1	Peptidyl-prolyl cis-trans isomerase-like 1			1	1	1	1	1	0	95866984	89525160	99681920	50619988	77230496	0
VCQGIGMVNR	VC[463.2366]QGIGMVNR	10	2	2C(463.2366)	sp|Q9Y3C6|PPIL1_HUMAN	Q9Y3C6	PPIL1_HUMAN	PPIL1	Peptidyl-prolyl cis-trans isomerase-like 1			1	1	2	2	5	5	1252589570	1169030530	1331523070	340920704	691265150	712190400
VCQGIGMVNR	VC[469.2742]QGIGMVNR	10	2	2C(469.2742)	sp|Q9Y3C6|PPIL1_HUMAN	Q9Y3C6	PPIL1_HUMAN	PPIL1	Peptidyl-prolyl cis-trans isomerase-like 1			1	2	2	4	3	4	812143940	865267200	1155948800	281400576	671761410	644971580
ELVNAQCAK	ELVNAQC[469.2742]AK	9	2	7C(469.2742)	sp|Q9Y3C7|MED31_HUMAN	Q9Y3C7	MED31_HUMAN	MED31	Mediator of RNA polymerase II transcription subunit 31			0	0	0	0	0	1	0	0	0	0	0	46527396
FGLAHLMALGLGPWLAVEIPDLIQKGVIQHK	FGLAHLMALGLGPWLAVEIPDLIQKGVIQHK	31	5		sp|Q9Y3C8|UFC1_HUMAN	Q9Y3C8	UFC1_HUMAN	UFC1	Ubiquitin-fold modifier-conjugating enzyme 1			0	0	0	0	0	0	0	0	0	0	0	0
FGLAHLMALGLGPWLAVEIPDLIQK	FGLAHLM[15.9949]ALGLGPWLAVEIPDLIQK	25	3	7M(15.9949)	sp|Q9Y3C8|UFC1_HUMAN	Q9Y3C8	UFC1_HUMAN	UFC1	Ubiquitin-fold modifier-conjugating enzyme 1			0	0	0	3	1	1	0	0	0	127249944	57387264	57569844
GGKICLTDHFKPLWAR	GGKIC[463.2366]LTDHFKPLWAR	16	4	5C(463.2366)	sp|Q9Y3C8|UFC1_HUMAN	Q9Y3C8	UFC1_HUMAN	UFC1	Ubiquitin-fold modifier-conjugating enzyme 1			0	1	0	0	0	0	0	188986576	0	0	0	0
GGKICLTDHFKPLWAR	GGKIC[469.2742]LTDHFKPLWAR	16	4	5C(469.2742)	sp|Q9Y3C8|UFC1_HUMAN	Q9Y3C8	UFC1_HUMAN	UFC1	Ubiquitin-fold modifier-conjugating enzyme 1			0	1	0	0	0	0	0	187002480	0	0	0	0
ICLTDHFKPLWAR	IC[463.2366]LTDHFKPLWAR	13	2,3,4	2C(463.2366)	sp|Q9Y3C8|UFC1_HUMAN	Q9Y3C8	UFC1_HUMAN	UFC1	Ubiquitin-fold modifier-conjugating enzyme 1			3	3	3	1	2	2	5504885800	4951489000	5329805800	3651892220	2899961340	3995235330
ICLTDHFKPLWAR	IC[469.2742]LTDHFKPLWAR	13	2,3,4	2C(469.2742)	sp|Q9Y3C8|UFC1_HUMAN	Q9Y3C8	UFC1_HUMAN	UFC1	Ubiquitin-fold modifier-conjugating enzyme 1			2	3	3	1	0	2	6006290400	6332960300	6534148100	4341313500	0	4199558400
NVPKFGLAHLMALGLGPWLAVEIPDLIQK	NVPKFGLAHLMALGLGPWLAVEIPDLIQK	29	3,4		sp|Q9Y3C8|UFC1_HUMAN	Q9Y3C8	UFC1_HUMAN	UFC1	Ubiquitin-fold modifier-conjugating enzyme 1			0	0	0	0	1	1	0	0	0	0	59223604	39462284
NVPKFGLAHLMALGLGPWLAVEIPDLIQK	NVPKFGLAHLM[15.9949]ALGLGPWLAVEIPDLIQK	29	4	11M(15.9949)	sp|Q9Y3C8|UFC1_HUMAN	Q9Y3C8	UFC1_HUMAN	UFC1	Ubiquitin-fold modifier-conjugating enzyme 1			0	0	0	0	0	0	0	0	0	0	0	0
SLPQRFKMDVHITPGTHASEHAVNK	SLPQRFKM[15.9949]DVHITPGTHASEHAVNK	25	4	8M(15.9949)	sp|Q9Y3D0|MIP18_HUMAN	Q9Y3D0	MIP18_HUMAN	FAM96B	Mitotic spindle-associated MMXD complex subunit MIP18			0	0	0	0	0	0	0	0	0	0	0	0
VAAALENTHLLEVVNQCLSAR	VAAALENTHLLEVVNQC[463.2366]LSAR	21	3	17C(463.2366)	sp|Q9Y3D0|MIP18_HUMAN	Q9Y3D0	MIP18_HUMAN	FAM96B	Mitotic spindle-associated MMXD complex subunit MIP18			1	0	0	0	0	0	64030060	0	0	0	0	0
YCSGTGWPSFSEAHGTSGSDESHTGILR	YC[469.2742]SGTGWPSFSEAHGTSGSDESHTGILR	28	4	2C(469.2742)	sp|Q9Y3D2|MSRB2_HUMAN	Q9Y3D2	MSRB2_HUMAN	MSRB2	Methionine-R-sulfoxide reductase B2, mitochondrial			1	0	0	1	3	1	235716560	0	0	154399648	271674592	337236992
IVAAHNKCPR	IVAAHNKC[463.2366]PR	10	3,4	8C(463.2366)	sp|Q9Y3D3|RT16_HUMAN	Q9Y3D3	RT16_HUMAN	MRPS16	28S ribosomal protein S16, mitochondrial			1	2	0	0	0	0	101331584	182639808	0	0	0	0
IVAAHNKCPR	IVAAHNKC[469.2742]PR	10	2,3,4	8C(469.2742)	sp|Q9Y3D3|RT16_HUMAN	Q9Y3D3	RT16_HUMAN	MRPS16	28S ribosomal protein S16, mitochondrial			2	2	2	0	0	0	303685792	312720128	427943872	0	0	0
LALGGCTNRPFYR	LALGGC[463.2366]TNRPFYR	13	3	6C(463.2366)	sp|Q9Y3D3|RT16_HUMAN	Q9Y3D3	RT16_HUMAN	MRPS16	28S ribosomal protein S16, mitochondrial			1	1	1	0	0	0	999646910	969465020	981179070	0	0	0
LALGGCTNRPFYR	LALGGC[469.2742]TNRPFYR	13	3	6C(469.2742)	sp|Q9Y3D3|RT16_HUMAN	Q9Y3D3	RT16_HUMAN	MRPS16	28S ribosomal protein S16, mitochondrial			1	1	1	0	0	0	964612610	1198336130	1345751550	0	0	0
CILCGKHVDYKNVQLLSQFVSPFTGCIYGR	C[463.2366]ILCGKHVDYKNVQLLSQFVSPFTGC[463.2366]IYGR	30	5	1C(463.2366), 26C(463.2366)	sp|Q9Y3D5|RT18C_HUMAN	Q9Y3D5	RT18C_HUMAN	MRPS18C	28S ribosomal protein S18c, mitochondrial			0	0	0	0	0	0	0	0	0	0	0	0
NVQLLSQFVSPFTGCIYGR	NVQLLSQFVSPFTGC[463.2366]IYGR	19	2,3	15C(463.2366)	sp|Q9Y3D5|RT18C_HUMAN	Q9Y3D5	RT18C_HUMAN	MRPS18C	28S ribosomal protein S18c, mitochondrial			2	2	2	3	3	2	456931776	529870208	572531200	101360312	101487360	81405376
NVQLLSQFVSPFTGCIYGR	NVQLLSQFVSPFTGC[469.2742]IYGR	19	2,3	15C(469.2742)	sp|Q9Y3D5|RT18C_HUMAN	Q9Y3D5	RT18C_HUMAN	MRPS18C	28S ribosomal protein S18c, mitochondrial			2	2	2	3	3	3	513835392	643729410	864480770	119474824	147818880	126571008
DYVFYLAVGNYR	DYVFYLAVGNYR	12	2		sp|Q9Y3D6|FIS1_HUMAN	Q9Y3D6	FIS1_HUMAN	FIS1	Mitochondrial fission 1 protein			0	0	0	0	0	0	0	0	0	0	0	0
STQFEYAWCLVR	STQFEYAWC[463.2366]LVR	12	2,3	9C(463.2366)	sp|Q9Y3D6|FIS1_HUMAN	Q9Y3D6	FIS1_HUMAN	FIS1	Mitochondrial fission 1 protein			2	3	2	3	0	3	2177876990	2710315780	3653968640	405225312	0	481968544
STQFEYAWCLVR	STQFEYAWC[469.2742]LVR	12	2,3	9C(469.2742)	sp|Q9Y3D6|FIS1_HUMAN	Q9Y3D6	FIS1_HUMAN	FIS1	Mitochondrial fission 1 protein			1	5	2	0	5	0	1494700540	2858188540	3504895230	0	553627900	0
EEQLYDGYDEEYDCPILDEDRVVDELDNQMR	EEQLYDGYDEEYDC[469.2742]PILDEDRVVDELDNQMR	31	3	14C(469.2742)	sp|Q9Y3D8|KAD6_HUMAN	Q9Y3D8	KAD6_HUMAN	AK6	Adenylate kinase isoenzyme 6			1	0	0	0	1	1	49697772	0	0	0	47150304	51881044
VAAQCSHAAVSAYK	VAAQC[469.2742]SHAAVSAYK	14	3	5C(469.2742)	sp|Q9Y3E5|PTH2_HUMAN	Q9Y3E5	PTH2_HUMAN	PTRH2	Peptidyl-tRNA hydrolase 2, mitochondrial			0	1	0	0	0	0	0	61565556	0	0	0	0
DVCIVLAK	DVC[463.2366]IVLAK	8	2	3C(463.2366)	sp|Q9Y3E7|CHMP3_HUMAN	Q9Y3E7	CHMP3_HUMAN	CHMP3	Charged multivesicular body protein 3			1	1	1	2	2	0	247344320	255892304	267925328	52984400	74854536	0
DVCIVLAK	DVC[469.2742]IVLAK	8	2	3C(469.2742)	sp|Q9Y3E7|CHMP3_HUMAN	Q9Y3E7	CHMP3_HUMAN	CHMP3	Charged multivesicular body protein 3			1	1	0	2	2	0	170426672	207023440	0	61737376	84579008	0
ALWCSEDK	ALWC[463.2366]SEDK	8	2	4C(463.2366)	sp|Q9Y3F4|STRAP_HUMAN	Q9Y3F4	STRAP_HUMAN	STRAP	Serine-threonine kinase receptor-associated protein			1	0	0	0	0	0	225875632	0	0	0	0	0
ALWCSEDKQILSADDKTVR	ALWC[463.2366]SEDKQILSADDKTVR	19	3,4	4C(463.2366)	sp|Q9Y3F4|STRAP_HUMAN	Q9Y3F4	STRAP_HUMAN	STRAP	Serine-threonine kinase receptor-associated protein			1	1	1	1	1	1	328086240	366900992	374997792	77173328	63241732	86193928
ALWCSEDK	ALWC[469.2742]SEDK	8	2	4C(469.2742)	sp|Q9Y3F4|STRAP_HUMAN	Q9Y3F4	STRAP_HUMAN	STRAP	Serine-threonine kinase receptor-associated protein			1	0	0	0	0	0	257236672	0	0	0	0	0
ALWCSEDKQILSADDKTVR	ALWC[469.2742]SEDKQILSADDKTVR	19	3,4	4C(469.2742)	sp|Q9Y3F4|STRAP_HUMAN	Q9Y3F4	STRAP_HUMAN	STRAP	Serine-threonine kinase receptor-associated protein			0	1	2	0	1	1	0	342356480	468439040	0	99150072	98235072
CVLPEEDSGELAKPK	C[463.2366]VLPEEDSGELAKPK	15	2,3	1C(463.2366)	sp|Q9Y3F4|STRAP_HUMAN	Q9Y3F4	STRAP_HUMAN	STRAP	Serine-threonine kinase receptor-associated protein			2	2	1	3	3	3	6414345200	6600911400	6337710600	2986235140	2996815870	3182425340
CVLPEEDSGELAKPK	C[469.2742]VLPEEDSGELAKPK	15	2,3	1C(469.2742)	sp|Q9Y3F4|STRAP_HUMAN	Q9Y3F4	STRAP_HUMAN	STRAP	Serine-threonine kinase receptor-associated protein			2	3	2	0	1	1	5415280600	6197131300	6715117600	0	843410370	1397727490
EISGHTSGIK	EISGHTSGIK	10	2		sp|Q9Y3F4|STRAP_HUMAN	Q9Y3F4	STRAP_HUMAN	STRAP	Serine-threonine kinase receptor-associated protein			0	0	1	0	0	0	0	0	8.0328e+06	0	0	0
GHFGPIHCVR	GHFGPIHC[463.2366]VR	10	3	8C(463.2366)	sp|Q9Y3F4|STRAP_HUMAN	Q9Y3F4	STRAP_HUMAN	STRAP	Serine-threonine kinase receptor-associated protein			1	0	1	0	0	0	348949600	0	352022464	0	0	0
GHFGPIHCVR	GHFGPIHC[469.2742]VR	10	3	8C(469.2742)	sp|Q9Y3F4|STRAP_HUMAN	Q9Y3F4	STRAP_HUMAN	STRAP	Serine-threonine kinase receptor-associated protein			1	0	1	0	0	0	238835504	0	267403376	0	0	0
IGFPETTEEELEEIASENSDCIFPSAPDVKA	IGFPETTEEELEEIASENSDC[463.2366]IFPSAPDVKA	31	3	21C(463.2366)	sp|Q9Y3F4|STRAP_HUMAN	Q9Y3F4	STRAP_HUMAN	STRAP	Serine-threonine kinase receptor-associated protein			2	1	2	1	2	3	985487550	766061310	805703170	0	1080106750	971785280
IGFPETTEEELEEIASENSDCIFPSAPDVK	IGFPETTEEELEEIASENSDC[469.2742]IFPSAPDVK	30	3	21C(469.2742)	sp|Q9Y3F4|STRAP_HUMAN	Q9Y3F4	STRAP_HUMAN	STRAP	Serine-threonine kinase receptor-associated protein			0	0	0	0	0	1	0	0	0	0	0	122046496
IGFPETTEEELEEIASENSDCIFPSAPDVKA	IGFPETTEEELEEIASENSDC[469.2742]IFPSAPDVKA	31	3	21C(469.2742)	sp|Q9Y3F4|STRAP_HUMAN	Q9Y3F4	STRAP_HUMAN	STRAP	Serine-threonine kinase receptor-associated protein			3	3	3	1	3	1	1203951230	981478910	1312435070	0	1285680260	1256067970
MAMRQTPLTCSGHTRPVVDLAFSGITPYGYFLISACK	M[15.9949]AMRQTPLTCSGHTRPVVDLAFSGITPYGYFLISAC[463.2366]K	37	3	1M(15.9949), 36C(463.2366)	sp|Q9Y3F4|STRAP_HUMAN	Q9Y3F4	STRAP_HUMAN	STRAP	Serine-threonine kinase receptor-associated protein			0	1	0	0	0	0	0	68826352	0	0	0	0
MAMRQTPLTCSGHTRPVVDLAFSGITPYGYFLISACK	M[15.9949]AM[15.9949]RQTPLTCSGHTRPVVDLAFSGITPYGYFLISAC[463.2366]K	37	4	1M(15.9949), 36C(463.2366), 3M(15.9949)	sp|Q9Y3F4|STRAP_HUMAN	Q9Y3F4	STRAP_HUMAN	STRAP	Serine-threonine kinase receptor-associated protein			2	2	2	0	0	1	285303552	264775184	381090528	0	0	191156720
QTPLTCSGHTRPVVDLAFSGITPYGYFLISACK	QTPLTC[463.2366]SGHTRPVVDLAFSGITPYGYFLISAC[463.2366]K	33	4	32C(463.2366), 6C(463.2366)	sp|Q9Y3F4|STRAP_HUMAN	Q9Y3F4	STRAP_HUMAN	STRAP	Serine-threonine kinase receptor-associated protein			1	1	1	1	0	0	145103776	143771872	129412000	109306720	0	0
QTPLTCSGHTRPVVDLAFSGITPYGYFLISACK	QTPLTC[469.2742]SGHTRPVVDLAFSGITPYGYFLISAC[469.2742]K	33	4	32C(469.2742), 6C(469.2742)	sp|Q9Y3F4|STRAP_HUMAN	Q9Y3F4	STRAP_HUMAN	STRAP	Serine-threonine kinase receptor-associated protein			1	2	1	1	0	0	146123936	154581952	196305104	104336768	0	0
YDYNSGEELESYKGHFGPIHCVR	YDYNSGEELESYKGHFGPIHC[463.2366]VR	23	5	21C(463.2366)	sp|Q9Y3F4|STRAP_HUMAN	Q9Y3F4	STRAP_HUMAN	STRAP	Serine-threonine kinase receptor-associated protein			0	0	1	0	0	0	0	0	129879880	0	0	0
YDYNSGEELESYKGHFGPIHCVR	YDYNSGEELESYKGHFGPIHC[469.2742]VR	23	5	21C(469.2742)	sp|Q9Y3F4|STRAP_HUMAN	Q9Y3F4	STRAP_HUMAN	STRAP	Serine-threonine kinase receptor-associated protein			0	0	1	0	0	0	0	0	123342824	0	0	0
DKIIVNDR	DKIIVNDR	8	2		sp|Q9Y3I0|RTCB_HUMAN	Q9Y3I0	RTCB_HUMAN	RTCB	tRNA-splicing ligase RtcB homolog			0	0	0	0	0	1	0	0	0	0	0	12657331
DLEEALEMGVDWSLREGYAWAEDKEHCEEYGR	DLEEALEMGVDWSLREGYAWAEDKEHC[463.2366]EEYGR	32	4	27C(463.2366)	sp|Q9Y3I0|RTCB_HUMAN	Q9Y3I0	RTCB_HUMAN	RTCB	tRNA-splicing ligase RtcB homolog			1	1	2	0	1	0	21216348	57385524	42880264	0	28141554	0
DLEEALEMGVDWSLREGYAWAEDKEHCEEYGR	DLEEALEMGVDWSLREGYAWAEDKEHC[469.2742]EEYGR	32	4	27C(469.2742)	sp|Q9Y3I0|RTCB_HUMAN	Q9Y3I0	RTCB_HUMAN	RTCB	tRNA-splicing ligase RtcB homolog			1	1	1	0	0	0	5.19321e+06	52572240	36954220	0	0	0
EGYAWAEDKEHCEEYGR	EGYAWAEDKEHC[463.2366]EEYGR	17	3,4	12C(463.2366)	sp|Q9Y3I0|RTCB_HUMAN	Q9Y3I0	RTCB_HUMAN	RTCB	tRNA-splicing ligase RtcB homolog			2	2	2	1	1	1	947617020	657887490	1279864320	472914432	257699696	311923616
EGYAWAEDKEHCEEYGR	EGYAWAEDKEHC[469.2742]EEYGR	17	3,4	12C(469.2742)	sp|Q9Y3I0|RTCB_HUMAN	Q9Y3I0	RTCB_HUMAN	RTCB	tRNA-splicing ligase RtcB homolog			2	2	2	1	0	1	690866050	550103300	1113586940	282069376	0	550116740
GFVPNMQVEGVFYVNDALEKLMFEELRNACR	GFVPNMQVEGVFYVNDALEKLMFEELRNAC[463.2366]R	31	4	30C(463.2366)	sp|Q9Y3I0|RTCB_HUMAN	Q9Y3I0	RTCB_HUMAN	RTCB	tRNA-splicing ligase RtcB homolog			0	0	0	0	2	0	0	0	0	0	56039856	0
GQVCVMIHSGSR	GQVC[463.2366]VMIHSGSR	12	3	4C(463.2366)	sp|Q9Y3I0|RTCB_HUMAN	Q9Y3I0	RTCB_HUMAN	RTCB	tRNA-splicing ligase RtcB homolog			1	0	0	0	0	0	387105632	0	0	0	0	0
GQVCVMIHSGSR	GQVC[469.2742]VMIHSGSR	12	3	4C(469.2742)	sp|Q9Y3I0|RTCB_HUMAN	Q9Y3I0	RTCB_HUMAN	RTCB	tRNA-splicing ligase RtcB homolog			1	1	1	0	0	0	626602110	309704256	715127810	0	0	0
GQVCVMIHSGSR	GQVC[57.0215]VMIHSGSR	12	2	4C(57.0215)	sp|Q9Y3I0|RTCB_HUMAN	Q9Y3I0	RTCB_HUMAN	RTCB	tRNA-splicing ligase RtcB homolog			0	0	0	0	1	1	0	0	0	0	2.03719e+06	15196771
LVMEEAPESYKNVTDVVNTCHDAGISKK	LVMEEAPESYKNVTDVVNTC[463.2366]HDAGISKK	28	4,5	20C(463.2366)	sp|Q9Y3I0|RTCB_HUMAN	Q9Y3I0	RTCB_HUMAN	RTCB	tRNA-splicing ligase RtcB homolog			1	1	0	1	0	0	7.11401e+06	0	0	60667600	0	0
LVMEEAPESYKNVTDVVNTCHDAGISKK	LVMEEAPESYKNVTDVVNTC[469.2742]HDAGISKK	28	4,5	20C(469.2742)	sp|Q9Y3I0|RTCB_HUMAN	Q9Y3I0	RTCB_HUMAN	RTCB	tRNA-splicing ligase RtcB homolog			0	1	0	0	0	1	0	0	0	0	0	80238112
NLDFQDVLDKLADMGIAIR	NLDFQDVLDKLADMGIAIR	19	3		sp|Q9Y3I0|RTCB_HUMAN	Q9Y3I0	RTCB_HUMAN	RTCB	tRNA-splicing ligase RtcB homolog			0	0	0	0	0	0	0	0	0	0	0	0
RNLDFQDVLDKLADMGIAIR	RNLDFQDVLDKLADMGIAIR	20	3		sp|Q9Y3I0|RTCB_HUMAN	Q9Y3I0	RTCB_HUMAN	RTCB	tRNA-splicing ligase RtcB homolog			0	0	0	0	0	1	0	0	0	0	0	16433164
SIGLPDVHSGYGFAIGNMAAFDMNDPEAVVSPGGVGFDINCGVR	SIGLPDVHSGYGFAIGNMAAFDMNDPEAVVSPGGVGFDINC[463.2366]GVR	44	4	41C(463.2366)	sp|Q9Y3I0|RTCB_HUMAN	Q9Y3I0	RTCB_HUMAN	RTCB	tRNA-splicing ligase RtcB homolog			3	1	0	0	2	1	64470876	904902	0	0	61199216	107888600
SIGLPDVHSGYGFAIGNMAAFDMNDPEAVVSPGGVGFDINCGVR	SIGLPDVHSGYGFAIGNMAAFDMNDPEAVVSPGGVGFDINC[469.2742]GVR	44	4	41C(469.2742)	sp|Q9Y3I0|RTCB_HUMAN	Q9Y3I0	RTCB_HUMAN	RTCB	tRNA-splicing ligase RtcB homolog			2	2	1	0	2	2	114542696	141060736	112445408	0	233382656	102012072
SYNDELQFLEKINKNCWR	SYNDELQFLEKINKNC[463.2366]WR	18	3,4	16C(463.2366)	sp|Q9Y3I0|RTCB_HUMAN	Q9Y3I0	RTCB_HUMAN	RTCB	tRNA-splicing ligase RtcB homolog			1	1	1	1	0	0	252531392	649817090	303886240	216636368	0	0
SYNDELQFLEKINKNCWR	SYNDELQFLEKINKNC[469.2742]WR	18	3,4	16C(469.2742)	sp|Q9Y3I0|RTCB_HUMAN	Q9Y3I0	RTCB_HUMAN	RTCB	tRNA-splicing ligase RtcB homolog			1	1	1	1	1	0	235984304	533425248	280337088	169908768	363210656	0
VEQHVVDGKER	VEQHVVDGKER	11	3		sp|Q9Y3I0|RTCB_HUMAN	Q9Y3I0	RTCB_HUMAN	RTCB	tRNA-splicing ligase RtcB homolog			0	0	1	0	0	0	0	0	11297260	0	0	0
ALEMSCAIQNQLAR	ALEMSC[463.2366]AIQNQLAR	14	2	6C(463.2366)	sp|Q9Y3L3|3BP1_HUMAN	Q9Y3L3	3BP1_HUMAN	SH3BP1	SH3 domain-binding protein 1			0	0	0	3	5	0	0	0	0	181530608	261477744	0
ALEMSCAIQNQLAR	ALEMSC[469.2742]AIQNQLAR	14	2	6C(469.2742)	sp|Q9Y3L3|3BP1_HUMAN	Q9Y3L3	3BP1_HUMAN	SH3BP1	SH3 domain-binding protein 1			0	1	1	3	3	3	0	235116880	317728640	135348400	242022704	257515600
LQACLQGQSGADMDKR	LQAC[463.2366]LQGQSGADMDKR	16	3	4C(463.2366)	sp|Q9Y3L3|3BP1_HUMAN	Q9Y3L3	3BP1_HUMAN	SH3BP1	SH3 domain-binding protein 1			0	0	0	0	1	0	0	0	0	0	39947752	0
LQACLQGQSGADMDKR	LQAC[469.2742]LQGQSGADMDKR	16	3	4C(469.2742)	sp|Q9Y3L3|3BP1_HUMAN	Q9Y3L3	3BP1_HUMAN	SH3BP1	SH3 domain-binding protein 1			0	0	0	1	0	0	0	0	0	36553912	0	0
LQALQEVCSR	LQALQEVC[463.2366]SR	10	2	8C(463.2366)	sp|Q9Y3L3|3BP1_HUMAN	Q9Y3L3	3BP1_HUMAN	SH3BP1	SH3 domain-binding protein 1			1	0	1	1	1	1	31149360	0	17825018	64428672	87222104	63251632
LQALQEVCSR	LQALQEVC[469.2742]SR	10	2	8C(469.2742)	sp|Q9Y3L3|3BP1_HUMAN	Q9Y3L3	3BP1_HUMAN	SH3BP1	SH3 domain-binding protein 1			1	0	0	0	0	0	19007310	0	0	0	0	0
CREFFNKEGR	C[463.2366]REFFNKEGR	10	3	1C(463.2366)	sp|Q9Y3P9|RBGP1_HUMAN	Q9Y3P9	RBGP1_HUMAN	RABGAP1	Rab GTPase-activating protein 1			1	1	0	0	0	0	280755712	280356544	0	0	0	0
CFGLLLSPGKDVR	C[469.2742]FGLLLSPGKDVR	13	3	1C(469.2742)	sp|Q9Y3P9|RBGP1_HUMAN	Q9Y3P9	RBGP1_HUMAN	RABGAP1	Rab GTPase-activating protein 1			0	0	0	0	0	0	0	0	0	0	0	0
CREFFNKEGR	C[469.2742]REFFNKEGR	10	3	1C(469.2742)	sp|Q9Y3P9|RBGP1_HUMAN	Q9Y3P9	RBGP1_HUMAN	RABGAP1	Rab GTPase-activating protein 1			0	0	1	0	0	0	0	0	348455648	0	0	0
KNNTDTLYEVVCLESESERER	KNNTDTLYEVVC[469.2742]LESESERER	21	3	12C(469.2742)	sp|Q9Y3P9|RBGP1_HUMAN	Q9Y3P9	RBGP1_HUMAN	RABGAP1	Rab GTPase-activating protein 1			0	0	0	0	1	1	0	0	0	0	76931408	93777888
KTTASPSVR	KTTASPSVR	9	2		sp|Q9Y3P9|RBGP1_HUMAN	Q9Y3P9	RBGP1_HUMAN	RABGAP1	Rab GTPase-activating protein 1			0	0	0	1	0	0	0	0	0	97471816	0	0
LQLVEAECK	LQLVEAEC[463.2366]K	9	2	8C(463.2366)	sp|Q9Y3P9|RBGP1_HUMAN	Q9Y3P9	RBGP1_HUMAN	RABGAP1	Rab GTPase-activating protein 1			0	0	1	0	0	0	0	0	390866592	0	0	0
LQLVEAECKIQDLEHHLGLALNEVQAAK	LQLVEAEC[463.2366]KIQDLEHHLGLALNEVQAAK	28	4	8C(463.2366)	sp|Q9Y3P9|RBGP1_HUMAN	Q9Y3P9	RBGP1_HUMAN	RABGAP1	Rab GTPase-activating protein 1			0	0	0	1	0	1	0	0	0	109325912	0	53081076
LQLVEAECK	LQLVEAEC[469.2742]K	9	2	8C(469.2742)	sp|Q9Y3P9|RBGP1_HUMAN	Q9Y3P9	RBGP1_HUMAN	RABGAP1	Rab GTPase-activating protein 1			1	1	1	0	0	0	323290112	228018432	446372960	0	0	0
LQLVEAECKIQDLEHHLGLALNEVQAAK	LQLVEAEC[469.2742]KIQDLEHHLGLALNEVQAAK	28	4	8C(469.2742)	sp|Q9Y3P9|RBGP1_HUMAN	Q9Y3P9	RBGP1_HUMAN	RABGAP1	Rab GTPase-activating protein 1			0	0	0	1	0	0	0	0	0	41953604	0	0
LTYLGCASVNAPR	LTYLGC[463.2366]ASVNAPR	13	2	6C(463.2366)	sp|Q9Y3P9|RBGP1_HUMAN	Q9Y3P9	RBGP1_HUMAN	RABGAP1	Rab GTPase-activating protein 1			2	1	1	3	1	2	658009470	685368770	786621120	341468352	225710032	474062240
LTYLGCASVNAPR	LTYLGC[469.2742]ASVNAPR	13	2	6C(469.2742)	sp|Q9Y3P9|RBGP1_HUMAN	Q9Y3P9	RBGP1_HUMAN	RABGAP1	Rab GTPase-activating protein 1			1	1	1	3	3	4	500176288	481162080	802099010	320263616	225293680	518002816
NNTDTLYEVVCLESESERER	NNTDTLYEVVC[463.2366]LESESERER	20	3	11C(463.2366)	sp|Q9Y3P9|RBGP1_HUMAN	Q9Y3P9	RBGP1_HUMAN	RABGAP1	Rab GTPase-activating protein 1			0	0	0	1	0	0	0	0	0	35284284	0	0
VCSPNER	VC[463.2366]SPNER	7	2	2C(463.2366)	sp|Q9Y3P9|RBGP1_HUMAN	Q9Y3P9	RBGP1_HUMAN	RABGAP1	Rab GTPase-activating protein 1			1	1	1	0	0	0	715106820	615371070	866944900	0	0	0
VCSPNER	VC[469.2742]SPNER	7	2	2C(469.2742)	sp|Q9Y3P9|RBGP1_HUMAN	Q9Y3P9	RBGP1_HUMAN	RABGAP1	Rab GTPase-activating protein 1			0	1	0	0	0	1	0	732205120	0	0	0	440298304
VRVCSPNER	VRVC[469.2742]SPNER	9	3	4C(469.2742)	sp|Q9Y3P9|RBGP1_HUMAN	Q9Y3P9	RBGP1_HUMAN	RABGAP1	Rab GTPase-activating protein 1			0	1	0	0	0	0	0	163684320	0	0	0	0
KEETQKR	KEETQKR	7	2		sp|Q9Y3R5|DOP2_HUMAN	Q9Y3R5	DOP2_HUMAN	DOPEY2	Protein dopey-2			0	0	0	0	1	0	0	0	0	0	952561920	0
QLMPFFMTLNGAFK	QLMPFFM[15.9949]TLNGAFK	14	2	7M(15.9949)	sp|Q9Y3R5|DOP2_HUMAN	Q9Y3R5	DOP2_HUMAN	DOPEY2	Protein dopey-2			0	0	0	0	0	1	0	0	0	0	0	9469761
TFLCIQELIANFASK	TFLC[463.2366]IQELIANFASK	15	2	4C(463.2366)	sp|Q9Y3R5|DOP2_HUMAN	Q9Y3R5	DOP2_HUMAN	DOPEY2	Protein dopey-2			0	0	0	1	2	0	0	0	0	16025799	24037242	0
TFLCIQELIANFASK	TFLC[469.2742]IQELIANFASK	15	2	4C(469.2742)	sp|Q9Y3R5|DOP2_HUMAN	Q9Y3R5	DOP2_HUMAN	DOPEY2	Protein dopey-2			0	0	0	0	0	1	0	0	0	0	0	28854694
CGHETQETK	C[463.2366]GHETQETK	9	2,3	1C(463.2366)	sp|Q9Y3S2|ZN330_HUMAN	Q9Y3S2	ZN330_HUMAN	ZNF330	Zinc finger protein 330			2	1	1	0	2	0	213845168	137590416	180050864	0	8679913	0
CGHETQETK	C[469.2742]GHETQETK	9	2,3	1C(469.2742)	sp|Q9Y3S2|ZN330_HUMAN	Q9Y3S2	ZN330_HUMAN	ZNF330	Zinc finger protein 330			2	1	1	2	0	0	176538272	134399424	200578224	14392860	0	0
GKQPPCPK	GKQPPC[463.2366]PK	8	2	6C(463.2366)	sp|Q9Y3S2|ZN330_HUMAN	Q9Y3S2	ZN330_HUMAN	ZNF330	Zinc finger protein 330			0	0	0	1	1	1	0	0	0	24627416	6749981	23860534
GKQPPCPK	GKQPPC[469.2742]PK	8	2	6C(469.2742)	sp|Q9Y3S2|ZN330_HUMAN	Q9Y3S2	ZN330_HUMAN	ZNF330	Zinc finger protein 330			0	0	0	2	2	1	0	0	0	19459958	19038836	25520032
LGQHSCLR	LGQHSC[463.2366]LR	8	2,3	6C(463.2366)	sp|Q9Y3S2|ZN330_HUMAN	Q9Y3S2	ZN330_HUMAN	ZNF330	Zinc finger protein 330			1	1	0	0	0	0	234857808	238404432	0	0	0	0
LGQHSCLR	LGQHSC[469.2742]LR	8	2,3	6C(469.2742)	sp|Q9Y3S2|ZN330_HUMAN	Q9Y3S2	ZN330_HUMAN	ZNF330	Zinc finger protein 330			1	1	1	2	3	1	218764080	241429104	289340192	47916992	51924484	45535892
SSDCVIK	SSDC[463.2366]VIK	7	2	4C(463.2366)	sp|Q9Y3S2|ZN330_HUMAN	Q9Y3S2	ZN330_HUMAN	ZNF330	Zinc finger protein 330			0	0	0	1	0	0	0	0	0	49041076	0	0
SSDCVIK	SSDC[469.2742]VIK	7	2	4C(469.2742)	sp|Q9Y3S2|ZN330_HUMAN	Q9Y3S2	ZN330_HUMAN	ZNF330	Zinc finger protein 330			0	0	0	1	0	0	0	0	0	25253128	0	0
ALTLLSGSSGAFIPVLPFILEMFQQVDFNRKPGR	ALTLLSGSSGAFIPVLPFILEM[15.9949]FQQVDFNRKPGR	34	4	22M(15.9949)	sp|Q9Y3T9|NOC2L_HUMAN	Q9Y3T9	NOC2L_HUMAN	NOC2L	Nucleolar complex protein 2 homolog			0	0	0	0	0	0	0	0	0	0	0	0
VQENSAYICSR	VQENSAYIC[463.2366]SR	11	2	9C(463.2366)	sp|Q9Y3T9|NOC2L_HUMAN	Q9Y3T9	NOC2L_HUMAN	NOC2L	Nucleolar complex protein 2 homolog			0	0	0	1	2	0	0	0	0	19851488	83350416	0
VQENSAYICSR	VQENSAYIC[469.2742]SR	11	2	9C(469.2742)	sp|Q9Y3T9|NOC2L_HUMAN	Q9Y3T9	NOC2L_HUMAN	NOC2L	Nucleolar complex protein 2 homolog			1	1	1	0	1	0	568294980	566725120	1082150780	0	215614288	0
VQENSAYICSRR	VQENSAYIC[469.2742]SRR	12	3	9C(469.2742)	sp|Q9Y3T9|NOC2L_HUMAN	Q9Y3T9	NOC2L_HUMAN	NOC2L	Nucleolar complex protein 2 homolog			1	1	1	0	0	0	333973312	373934976	657314620	0	0	0
DMIREVCGFAPYER	DMIREVC[463.2366]GFAPYER	14	3	7C(463.2366)	sp|Q9Y3U8|RL36_HUMAN	Q9Y3U8	RL36_HUMAN	RPL36	60S ribosomal protein L36			0	1	0	0	0	0	0	204848896	0	0	0	0
DMIREVCGFAPYERR	DMIREVC[463.2366]GFAPYERR	15	3	7C(463.2366)	sp|Q9Y3U8|RL36_HUMAN	Q9Y3U8	RL36_HUMAN	RPL36	60S ribosomal protein L36			0	0	0	0	1	0	0	0	0	0	326874304	0
EVCGFAPYER	EVC[463.2366]GFAPYER	10	2	3C(463.2366)	sp|Q9Y3U8|RL36_HUMAN	Q9Y3U8	RL36_HUMAN	RPL36	60S ribosomal protein L36			3	3	1	7	7	8	6469455400	8239530000	8321722400	2380812030	3022925060	3100878080
EVCGFAPYERR	EVC[463.2366]GFAPYERR	11	2,3	3C(463.2366)	sp|Q9Y3U8|RL36_HUMAN	Q9Y3U8	RL36_HUMAN	RPL36	60S ribosomal protein L36			3	4	2	6	6	5	9483083800	11061784600	11937365000	4638289900	4958731800	4876433900
EVCGFAPYER	EVC[469.2742]GFAPYER	10	2,3	3C(469.2742)	sp|Q9Y3U8|RL36_HUMAN	Q9Y3U8	RL36_HUMAN	RPL36	60S ribosomal protein L36			1	1	1	0	2	0	6375634400	8038088700	9757947900	0	987173700	0
EVCGFAPYERR	EVC[469.2742]GFAPYERR	11	2,3	3C(469.2742)	sp|Q9Y3U8|RL36_HUMAN	Q9Y3U8	RL36_HUMAN	RPL36	60S ribosomal protein L36			2	2	1	1	3	0	8564348400	10119927800	525293824	2963956740	2676542980	0
YPMAVGLNK	YPMAVGLNK	9	2		sp|Q9Y3U8|RL36_HUMAN	Q9Y3U8	RL36_HUMAN	RPL36	60S ribosomal protein L36			0	0	1	0	0	0	0	0	120891408	0	0	0
CGLEHER	C[463.2366]GLEHER	7	3	1C(463.2366)	sp|Q9Y3X0|CCDC9_HUMAN	Q9Y3X0	CCDC9_HUMAN	CCDC9	Coiled-coil domain-containing protein 9			1	1	1	0	0	0	208469040	189154352	214085680	0	0	0
CGLEHER	C[469.2742]GLEHER	7	2,3	1C(469.2742)	sp|Q9Y3X0|CCDC9_HUMAN	Q9Y3X0	CCDC9_HUMAN	CCDC9	Coiled-coil domain-containing protein 9			2	2	1	1	0	1	613907460	531356928	633615040	282019936	0	315839840
ASMQQQQQLASAR	ASMQQQQQLASAR	13	2		sp|Q9Y3Y2|CHTOP_HUMAN	Q9Y3Y2	CHTOP_HUMAN	CHTOP	Chromatin target of PRMT1 protein			0	0	1	0	2	2	0	0	56169932	0	9648199	23854640
NKQPTPVNIR	NKQPTPVNIR	10	2		sp|Q9Y3Y2|CHTOP_HUMAN	Q9Y3Y2	CHTOP_HUMAN	CHTOP	Chromatin target of PRMT1 protein			0	0	0	0	1	2	0	0	0	0	4.97492e+06	12838068
DCHHLGIQNNFDYKR	DC[463.2366]HHLGIQNNFDYKR	15	3,4	2C(463.2366)	sp|Q9Y3Z3|SAMH1_HUMAN	Q9Y3Z3	SAMH1_HUMAN	SAMHD1	Deoxynucleoside triphosphate triphosphohydrolase SAMHD1			2	3	2	0	0	0	548535810	537138690	673954940	0	0	0
DCHHLGIQNNFDYKR	DC[469.2742]HHLGIQNNFDYKR	15	3,4	2C(469.2742)	sp|Q9Y3Z3|SAMH1_HUMAN	Q9Y3Z3	SAMH1_HUMAN	SAMHD1	Deoxynucleoside triphosphate triphosphohydrolase SAMHD1			2	2	2	1	0	0	596775870	455212480	805460990	349919872	0	0
ENEITGALLPCLDESRFENLGVSSLGER	ENEITGALLPC[463.2366]LDESRFENLGVSSLGER	28	3	11C(463.2366)	sp|Q9Y3Z3|SAMH1_HUMAN	Q9Y3Z3	SAMH1_HUMAN	SAMHD1	Deoxynucleoside triphosphate triphosphohydrolase SAMHD1			2	1	0	1	1	1	47782688	22183362	0	163595040	106807032	142719200
ENEITGALLPCLDESRFENLGVSSLGER	ENEITGALLPC[469.2742]LDESRFENLGVSSLGER	28	3	11C(469.2742)	sp|Q9Y3Z3|SAMH1_HUMAN	Q9Y3Z3	SAMH1_HUMAN	SAMHD1	Deoxynucleoside triphosphate triphosphohydrolase SAMHD1			1	0	0	2	0	0	876983300	0	0	151434800	0	0
LKAEDFIVDVINMDYGMQEKNPIDHVSFYCK	LKAEDFIVDVINMDYGMQEKNPIDHVSFYC[463.2366]K	31	4,5	30C(463.2366)	sp|Q9Y3Z3|SAMH1_HUMAN	Q9Y3Z3	SAMH1_HUMAN	SAMHD1	Deoxynucleoside triphosphate triphosphohydrolase SAMHD1			1	1	2	1	0	1	102388384	113909272	116674200	93777792	0	161492000
LKAEDFIVDVINMDYGMQEKNPIDHVSFYCK	LKAEDFIVDVINMDYGMQEKNPIDHVSFYC[469.2742]K	31	4,5	30C(469.2742)	sp|Q9Y3Z3|SAMH1_HUMAN	Q9Y3Z3	SAMH1_HUMAN	SAMHD1	Deoxynucleoside triphosphate triphosphohydrolase SAMHD1			1	2	2	2	2	2	217365008	343221728	400297632	288614688	458231424	346382720
QYFVQWCADR	QYFVQWC[463.2366]ADR	10	2	7C(463.2366)	sp|Q9Y3Z3|SAMH1_HUMAN	Q9Y3Z3	SAMH1_HUMAN	SAMHD1	Deoxynucleoside triphosphate triphosphohydrolase SAMHD1			0	0	0	0	0	1	0	0	0	0	0	50237780
TWGPEQVCSFLR	TWGPEQVC[463.2366]SFLR	12	2	8C(463.2366)	sp|Q9Y3Z3|SAMH1_HUMAN	Q9Y3Z3	SAMH1_HUMAN	SAMHD1	Deoxynucleoside triphosphate triphosphohydrolase SAMHD1			1	1	1	2	3	2	396308224	591267200	870621120	338309760	288680288	535772032
TWGPEQVCSFLR	TWGPEQVC[469.2742]SFLR	12	2	8C(469.2742)	sp|Q9Y3Z3|SAMH1_HUMAN	Q9Y3Z3	SAMH1_HUMAN	SAMHD1	Deoxynucleoside triphosphate triphosphohydrolase SAMHD1			0	0	0	2	0	0	0	0	0	503588992	0	0
VCEVDNELR	VC[463.2366]EVDNELR	9	2	2C(463.2366)	sp|Q9Y3Z3|SAMH1_HUMAN	Q9Y3Z3	SAMH1_HUMAN	SAMHD1	Deoxynucleoside triphosphate triphosphohydrolase SAMHD1			0	0	0	0	0	0	0	0	0	0	0	0
VCEVDNELR	VC[469.2742]EVDNELR	9	2	2C(469.2742)	sp|Q9Y3Z3|SAMH1_HUMAN	Q9Y3Z3	SAMH1_HUMAN	SAMHD1	Deoxynucleoside triphosphate triphosphohydrolase SAMHD1			0	0	0	1	0	2	0	0	0	192752080	0	546395780
CYSDAAAKK	C[463.2366]YSDAAAKK	9	3	1C(463.2366)	sp|Q9Y446|PKP3_HUMAN	Q9Y446	PKP3_HUMAN	PKP3	Plakophilin-3			0	1	0	0	0	0	0	172201024	0	0	0	0
DLAGAPPGEVVGCFTPQSR	DLAGAPPGEVVGC[469.2742]FTPQSR	19	2	13C(469.2742)	sp|Q9Y446|PKP3_HUMAN	Q9Y446	PKP3_HUMAN	PKP3	Plakophilin-3			1	1	0	0	0	0	29619968	105462448	0	0	0	0
SAVDLSCSR	SAVDLSC[463.2366]SR	9	2	7C(463.2366)	sp|Q9Y446|PKP3_HUMAN	Q9Y446	PKP3_HUMAN	PKP3	Plakophilin-3			0	1	0	0	0	0	0	192137664	0	0	0	0
SAVDLSCSR	SAVDLSC[469.2742]SR	9	2	7C(469.2742)	sp|Q9Y446|PKP3_HUMAN	Q9Y446	PKP3_HUMAN	PKP3	Plakophilin-3			1	1	1	0	0	0	313783072	412770432	600032380	0	0	0
SAVDLSCSRR	SAVDLSC[469.2742]SRR	10	3	7C(469.2742)	sp|Q9Y446|PKP3_HUMAN	Q9Y446	PKP3_HUMAN	PKP3	Plakophilin-3			1	1	0	0	0	0	123667752	216762496	0	0	0	0
SVENAVCVLR	SVENAVC[469.2742]VLR	10	2	7C(469.2742)	sp|Q9Y446|PKP3_HUMAN	Q9Y446	PKP3_HUMAN	PKP3	Plakophilin-3			0	0	0	2	0	0	0	0	0	145851232	0	0
MQDGNFLLSALQPEAGVCSLALPSDLQLDRR	n[42.0106]MQDGNFLLSALQPEAGVC[463.2366]SLALPSDLQLDRR	31	3	18C(463.2366), N-term(42.0106)	sp|Q9Y446|PKP3_HUMAN	Q9Y446	PKP3_HUMAN	PKP3	Plakophilin-3			3	1	2	0	0	1	20042268	18460656	29575768	0	0	6572599
MQDGNFLLSALQPEAGVCSLALPSDLQLDRR	n[42.0106]MQDGNFLLSALQPEAGVC[469.2742]SLALPSDLQLDRR	31	3	18C(469.2742), N-term(42.0106)	sp|Q9Y446|PKP3_HUMAN	Q9Y446	PKP3_HUMAN	PKP3	Plakophilin-3			1	1	2	2	1	3	48173964	60290832	88472560	60577388	71262400	103582664
GLCLLEQIDSFKPPQR	GLC[463.2366]LLEQIDSFKPPQR	16	3	3C(463.2366)	sp|Q9Y450|HBS1L_HUMAN	Q9Y450	HBS1L_HUMAN	HBS1L	HBS1-like protein			0	0	1	0	1	0	0	0	179708720	0	222111872	0
GLCLLEQIDSFKPPQR	GLC[469.2742]LLEQIDSFKPPQR	16	3	3C(469.2742)	sp|Q9Y450|HBS1L_HUMAN	Q9Y450	HBS1L_HUMAN	HBS1L	HBS1-like protein			0	0	0	0	1	0	0	0	0	0	205573424	0
LYSCLDHMR	LYSC[463.2366]LDHMR	9	3	4C(463.2366)	sp|Q9Y450|HBS1L_HUMAN	Q9Y450	HBS1L_HUMAN	HBS1L	HBS1-like protein			0	0	0	0	0	0	0	0	0	0	0	0
LYSCLDHMR	LYSC[469.2742]LDHMR	9	2,3	4C(469.2742)	sp|Q9Y450|HBS1L_HUMAN	Q9Y450	HBS1L_HUMAN	HBS1L	HBS1-like protein			0	0	1	0	0	0	0	0	444105312	0	0	0
AAGHPGDPESQQR	AAGHPGDPESQQR	13	3		sp|Q9Y490|TLN1_HUMAN	Q9Y490	TLN1_HUMAN	TLN1	Talin-1			1	0	1	0	0	0	4.33727e+06	0	31493840	0	0	0
AGALQCSPSDAYTK	AGALQC[463.2366]SPSDAYTK	14	2	6C(463.2366)	sp|Q9Y490|TLN1_HUMAN	Q9Y490	TLN1_HUMAN	TLN1	Talin-1			1	2	1	0	4	4	1370769150	965455420	1203917570	0	354605600	519797760
AGALQCSPSDAYTKK	AGALQC[463.2366]SPSDAYTKK	15	2,3	6C(463.2366)	sp|Q9Y490|TLN1_HUMAN	Q9Y490	TLN1_HUMAN	TLN1	Talin-1			2	3	2	2	2	3	3005625600	2425097220	2994998020	1997372930	1659911300	2678768900
AGALQCSPSDAYTK	AGALQC[469.2742]SPSDAYTK	14	2	6C(469.2742)	sp|Q9Y490|TLN1_HUMAN	Q9Y490	TLN1_HUMAN	TLN1	Talin-1			2	2	1	2	2	4	1275607680	964704260	1385838720	483201696	383654528	527920640
AGALQCSPSDAYTKK	AGALQC[469.2742]SPSDAYTKK	15	2,3	6C(469.2742)	sp|Q9Y490|TLN1_HUMAN	Q9Y490	TLN1_HUMAN	TLN1	Talin-1			1	2	1	2	1	0	11369958400	9327697900	13637761000	66099616	83111312	0
ALCGFTEAAAQAAYLVGVSDPNSQAGQQGLVEPTQFAR	ALC[463.2366]GFTEAAAQAAYLVGVSDPNSQAGQQGLVEPTQFAR	38	3	3C(463.2366)	sp|Q9Y490|TLN1_HUMAN	Q9Y490	TLN1_HUMAN	TLN1	Talin-1			1	2	3	2	3	2	201239808	198373936	177548816	195152080	135488880	171470368
ALCGFTEAAAQAAYLVGVSDPNSQAGQQGLVEPTQFAR	ALC[469.2742]GFTEAAAQAAYLVGVSDPNSQAGQQGLVEPTQFAR	38	3	3C(469.2742)	sp|Q9Y490|TLN1_HUMAN	Q9Y490	TLN1_HUMAN	TLN1	Talin-1			1	0	2	3	0	0	265769584	0	305434848	211390080	0	0
ALDGAFTEENRAQCR	ALDGAFTEENRAQC[463.2366]R	15	2,3	14C(463.2366)	sp|Q9Y490|TLN1_HUMAN	Q9Y490	TLN1_HUMAN	TLN1	Talin-1			1	1	1	0	1	1	838081220	1156217860	785656510	0	321901376	330489472
ALDGAFTEENRAQCR	ALDGAFTEENRAQC[469.2742]R	15	3	14C(469.2742)	sp|Q9Y490|TLN1_HUMAN	Q9Y490	TLN1_HUMAN	TLN1	Talin-1			2	1	1	0	0	0	589368450	1017816770	818100930	0	0	0
ALEATTEHIRQELAVFCSPEPPAK	ALEATTEHIRQELAVFC[463.2366]SPEPPAK	24	3,4	17C(463.2366)	sp|Q9Y490|TLN1_HUMAN	Q9Y490	TLN1_HUMAN	TLN1	Talin-1			1	1	1	3	2	3	613904830	727821820	886828030	507189504	389588000	493255680
ALEATTEHIRQELAVFCSPEPPAK	ALEATTEHIRQELAVFC[469.2742]SPEPPAK	24	3,4	17C(469.2742)	sp|Q9Y490|TLN1_HUMAN	Q9Y490	TLN1_HUMAN	TLN1	Talin-1			1	2	2	2	2	3	548132610	769310400	1215581060	394164224	390887168	577018240
ALHYGRECANGYLELLDHVLLTLQKPSPELK	ALHYGREC[463.2366]ANGYLELLDHVLLTLQKPSPELK	31	4	8C(463.2366)	sp|Q9Y490|TLN1_HUMAN	Q9Y490	TLN1_HUMAN	TLN1	Talin-1			0	0	0	0	3	0	0	0	0	0	42699248	0
ANQAIQMACQSLGEPGCTQAQVLSAATIVAK	ANQAIQMAC[463.2366]QSLGEPGC[463.2366]TQAQVLSAATIVAK	31	3	17C(463.2366), 9C(463.2366)	sp|Q9Y490|TLN1_HUMAN	Q9Y490	TLN1_HUMAN	TLN1	Talin-1			0	1	0	2	2	3	0	82959240	0	114121304	127227144	121657016
ANQAIQMACQSLGEPGCTQAQVLSAATIVAK	ANQAIQMAC[469.2742]QSLGEPGC[469.2742]TQAQVLSAATIVAK	31	3	17C(469.2742), 9C(469.2742)	sp|Q9Y490|TLN1_HUMAN	Q9Y490	TLN1_HUMAN	TLN1	Talin-1			0	0	0	2	0	1	0	0	0	132239616	0	124251352
AQEACGPLEMDSALSVVQNLEK	AQEAC[463.2366]GPLEMDSALSVVQNLEK	22	2,3	5C(463.2366)	sp|Q9Y490|TLN1_HUMAN	Q9Y490	TLN1_HUMAN	TLN1	Talin-1			2	0	1	0	0	0	202918592	0	187213040	0	0	0
AQEACGPLEMDSALSVVQNLEKDLQEVK	AQEAC[463.2366]GPLEMDSALSVVQNLEKDLQEVK	28	3,4	5C(463.2366)	sp|Q9Y490|TLN1_HUMAN	Q9Y490	TLN1_HUMAN	TLN1	Talin-1			0	1	1	2	3	2	0	56020736	142580880	93724152	108087840	102534888
AQEACGPLEMDSALSVVQNLEKDLQEVKAAAR	AQEAC[463.2366]GPLEMDSALSVVQNLEKDLQEVKAAAR	32	4	5C(463.2366)	sp|Q9Y490|TLN1_HUMAN	Q9Y490	TLN1_HUMAN	TLN1	Talin-1			0	0	0	0	1	0	0	0	0	0	20759956	0
AQEACGPLEMDSALSVVQNLEKDLQEVK	AQEAC[463.2366]GPLEM[15.9949]DSALSVVQNLEKDLQEVK	28	3	10M(15.9949), 5C(463.2366)	sp|Q9Y490|TLN1_HUMAN	Q9Y490	TLN1_HUMAN	TLN1	Talin-1			0	0	0	1	1	2	0	0	0	66945788	89046304	115935136
AQEACGPLEMDSALSVVQNLEK	AQEAC[469.2742]GPLEMDSALSVVQNLEK	22	2,3	5C(469.2742)	sp|Q9Y490|TLN1_HUMAN	Q9Y490	TLN1_HUMAN	TLN1	Talin-1			2	0	1	0	0	0	145176864	0	520136320	0	0	0
AQEACGPLEMDSALSVVQNLEKDLQEVK	AQEAC[469.2742]GPLEMDSALSVVQNLEKDLQEVK	28	3,4	5C(469.2742)	sp|Q9Y490|TLN1_HUMAN	Q9Y490	TLN1_HUMAN	TLN1	Talin-1			0	1	1	3	0	3	0	86937576	219425728	82569632	0	95466592
AQEACGPLEMDSALSVVQNLEKDLQEVK	AQEAC[469.2742]GPLEM[15.9949]DSALSVVQNLEKDLQEVK	28	3	10M(15.9949), 5C(469.2742)	sp|Q9Y490|TLN1_HUMAN	Q9Y490	TLN1_HUMAN	TLN1	Talin-1			0	0	0	0	1	1	0	0	0	0	77464016	111001432
ASAGPQPLLVQSCK	ASAGPQPLLVQSC[463.2366]K	14	2,3	13C(463.2366)	sp|Q9Y490|TLN1_HUMAN	Q9Y490	TLN1_HUMAN	TLN1	Talin-1			3	2	1	3	4	4	1562162050	1705838340	1589316740	394714336	490577568	484187424
ASAGPQPLLVQSCK	ASAGPQPLLVQSC[469.2742]K	14	2,3	13C(469.2742)	sp|Q9Y490|TLN1_HUMAN	Q9Y490	TLN1_HUMAN	TLN1	Talin-1			1	2	1	0	0	4	898750660	1276418940	1335015170	0	0	457924768
ASVPTIQDQASAMQLSQCAK	ASVPTIQDQASAMQLSQC[463.2366]AK	20	2,3	18C(463.2366)	sp|Q9Y490|TLN1_HUMAN	Q9Y490	TLN1_HUMAN	TLN1	Talin-1			3	2	2	1	1	0	985879870	1224211710	1140318460	161485152	192258768	0
ASVPTIQDQASAMQLSQCAK	ASVPTIQDQASAMQLSQC[469.2742]AK	20	2,3	18C(469.2742)	sp|Q9Y490|TLN1_HUMAN	Q9Y490	TLN1_HUMAN	TLN1	Talin-1			3	3	2	1	1	0	1017767740	1384007300	1303826690	114732352	205277648	0
AVAAGNSCR	AVAAGNSC[463.2366]R	9	2	8C(463.2366)	sp|Q9Y490|TLN1_HUMAN	Q9Y490	TLN1_HUMAN	TLN1	Talin-1	TLN2	sp|Q9Y4G6|TLN2_HUMAN	1	1	1	2	0	0	545784700	507927136	647883140	312634048	0	0
AVAAGNSCR	AVAAGNSC[469.2742]R	9	2	8C(469.2742)	sp|Q9Y490|TLN1_HUMAN	Q9Y490	TLN1_HUMAN	TLN1	Talin-1	TLN2	sp|Q9Y4G6|TLN2_HUMAN	1	1	2	0	0	0	468366240	431441568	609669250	0	0	0
AVEDEATKGTR	AVEDEATKGTR	11	3		sp|Q9Y490|TLN1_HUMAN	Q9Y490	TLN1_HUMAN	TLN1	Talin-1			0	1	1	0	0	0	0	693378	6.78294e+06	0	0	0
AVTDSINQLITMCTQQAPGQK	AVTDSINQLITMC[463.2366]TQQAPGQK	21	2,3	13C(463.2366)	sp|Q9Y490|TLN1_HUMAN	Q9Y490	TLN1_HUMAN	TLN1	Talin-1			1	1	1	1	1	2	108497312	92986024	175500928	100391080	70124008	100642024
AVTDSINQLITMCTQQAPGQKECDNALR	AVTDSINQLITMC[463.2366]TQQAPGQKEC[463.2366]DNALR	28	3	13C(463.2366), 23C(463.2366)	sp|Q9Y490|TLN1_HUMAN	Q9Y490	TLN1_HUMAN	TLN1	Talin-1			0	0	0	2	1	1	0	0	0	102921816	53950368	81170856
AVTDSINQLITMCTQQAPGQKECDNALRELETVR	AVTDSINQLITMC[463.2366]TQQAPGQKEC[463.2366]DNALRELETVR	34	4	13C(463.2366), 23C(463.2366)	sp|Q9Y490|TLN1_HUMAN	Q9Y490	TLN1_HUMAN	TLN1	Talin-1			1	1	3	0	0	0	182322432	137837984	152530928	0	0	0
AVTDSINQLITMCTQQAPGQKECDNALR	AVTDSINQLITMC[463.2366]TQQAPGQKEC[57.0215]DNALR	28	3	13C(463.2366), 23C(57.0215)	sp|Q9Y490|TLN1_HUMAN	Q9Y490	TLN1_HUMAN	TLN1	Talin-1			3	1	1	3	1	3	402888096	285112704	603901440	337669696	212643520	344142144
AVTDSINQLITMCTQQAPGQKECDNALRELETVR	AVTDSINQLITMC[463.2366]TQQAPGQKEC[57.0215]DNALRELETVR	34	3,4	13C(463.2366), 23C(57.0215)	sp|Q9Y490|TLN1_HUMAN	Q9Y490	TLN1_HUMAN	TLN1	Talin-1			1	3	1	1	4	1	341507200	547772930	592758400	319161984	317457536	248531264
AVTDSINQLITMCTQQAPGQK	AVTDSINQLITMC[469.2742]TQQAPGQK	21	2,3	13C(469.2742)	sp|Q9Y490|TLN1_HUMAN	Q9Y490	TLN1_HUMAN	TLN1	Talin-1			0	0	2	0	0	1	0	0	325828896	0	0	153228320
AVTDSINQLITMCTQQAPGQKECDNALR	AVTDSINQLITMC[469.2742]TQQAPGQKEC[469.2742]DNALR	28	3	13C(469.2742), 23C(469.2742)	sp|Q9Y490|TLN1_HUMAN	Q9Y490	TLN1_HUMAN	TLN1	Talin-1			0	0	0	3	1	0	0	0	0	75023504	59354140	0
AVTDSINQLITMCTQQAPGQKECDNALRELETVR	AVTDSINQLITMC[469.2742]TQQAPGQKEC[469.2742]DNALRELETVR	34	4	13C(469.2742), 23C(469.2742)	sp|Q9Y490|TLN1_HUMAN	Q9Y490	TLN1_HUMAN	TLN1	Talin-1			1	1	1	0	0	1	196014176	171395456	258462400	0	0	164253616
AVTDSINQLITMCTQQAPGQKECDNALR	AVTDSINQLITMC[469.2742]TQQAPGQKEC[57.0215]DNALR	28	3	13C(469.2742), 23C(57.0215)	sp|Q9Y490|TLN1_HUMAN	Q9Y490	TLN1_HUMAN	TLN1	Talin-1			2	1	4	5	0	5	478884480	342598880	651294210	576773250	0	652233920
AVTDSINQLITMCTQQAPGQKECDNALRELETVR	AVTDSINQLITMC[469.2742]TQQAPGQKEC[57.0215]DNALRELETVR	34	3,4	13C(469.2742), 23C(57.0215)	sp|Q9Y490|TLN1_HUMAN	Q9Y490	TLN1_HUMAN	TLN1	Talin-1			1	1	1	2	0	4	395750560	588561220	695449340	319407616	0	446350752
CTQDLGNSTK	C[463.2366]TQDLGNSTK	10	2	1C(463.2366)	sp|Q9Y490|TLN1_HUMAN	Q9Y490	TLN1_HUMAN	TLN1	Talin-1			1	1	1	1	0	0	502153568	530178144	568355260	15796963	0	0
CVSCLPGQR	C[463.2366]VSC[463.2366]LPGQR	9	2	1C(463.2366), 4C(463.2366)	sp|Q9Y490|TLN1_HUMAN	Q9Y490	TLN1_HUMAN	TLN1	Talin-1			1	1	1	0	4	0	542529090	723325120	569590210	0	557771580	0
CTQDLGNSTK	C[469.2742]TQDLGNSTK	10	2	1C(469.2742)	sp|Q9Y490|TLN1_HUMAN	Q9Y490	TLN1_HUMAN	TLN1	Talin-1			1	1	1	1	0	0	434574464	439115616	582680960	222185392	0	0
CVSCLPGQR	C[469.2742]VSC[469.2742]LPGQR	9	2	1C(469.2742), 4C(469.2742)	sp|Q9Y490|TLN1_HUMAN	Q9Y490	TLN1_HUMAN	TLN1	Talin-1			2	2	1	1	1	0	645813630	866395330	892712770	520612384	531552096	0
CVSCLPGQR	C[57.0215]VSC[469.2742]LPGQR	9	2	1C(57.0215), 4C(469.2742)	sp|Q9Y490|TLN1_HUMAN	Q9Y490	TLN1_HUMAN	TLN1	Talin-1			0	1	1	0	0	0	0	173993744	135569328	0	0	0
DKAPGQLECETAIAALNSCLR	DKAPGQLEC[463.2366]ETAIAALNSC[463.2366]LR	21	3	19C(463.2366), 9C(463.2366)	sp|Q9Y490|TLN1_HUMAN	Q9Y490	TLN1_HUMAN	TLN1	Talin-1			0	0	0	0	1	0	0	0	0	0	70908408	0
DKAPGQLECETAIAALNSCLR	DKAPGQLEC[463.2366]ETAIAALNSC[57.0215]LR	21	3	19C(57.0215), 9C(463.2366)	sp|Q9Y490|TLN1_HUMAN	Q9Y490	TLN1_HUMAN	TLN1	Talin-1			0	0	1	0	0	0	0	0	269773440	0	0	0
DKAPGQLECETAIAALNSCLR	DKAPGQLEC[469.2742]ETAIAALNSC[57.0215]LR	21	3	19C(57.0215), 9C(469.2742)	sp|Q9Y490|TLN1_HUMAN	Q9Y490	TLN1_HUMAN	TLN1	Talin-1			1	0	0	0	0	0	141721440	0	0	0	0	0
DKAPGQLECETAIAALNSCLR	DKAPGQLEC[57.0215]ETAIAALNSC[463.2366]LR	21	3	19C(463.2366), 9C(57.0215)	sp|Q9Y490|TLN1_HUMAN	Q9Y490	TLN1_HUMAN	TLN1	Talin-1			0	0	0	0	1	2	0	0	0	0	84653280	97287128
DKAPGQLECETAIAALNSCLR	DKAPGQLEC[57.0215]ETAIAALNSC[469.2742]LR	21	3	19C(469.2742), 9C(57.0215)	sp|Q9Y490|TLN1_HUMAN	Q9Y490	TLN1_HUMAN	TLN1	Talin-1			0	0	0	0	0	1	0	0	0	0	0	141471952
ECANGYLELLDHVLLTLQKPSPELK	EC[463.2366]ANGYLELLDHVLLTLQKPSPELK	25	4	2C(463.2366)	sp|Q9Y490|TLN1_HUMAN	Q9Y490	TLN1_HUMAN	TLN1	Talin-1			2	1	1	2	3	0	179894848	162506048	267337024	197337392	185116976	0
ECANGYLELLDHVLLTLQKPSPELK	EC[469.2742]ANGYLELLDHVLLTLQKPSPELK	25	3,4	2C(469.2742)	sp|Q9Y490|TLN1_HUMAN	Q9Y490	TLN1_HUMAN	TLN1	Talin-1			2	1	1	2	3	2	156587824	156756288	271256768	154846688	225907904	375420512
EGISQEALHTQMLTAVQEISHLIEPLANAAR	EGISQEALHTQMLTAVQEISHLIEPLANAAR	31	4		sp|Q9Y490|TLN1_HUMAN	Q9Y490	TLN1_HUMAN	TLN1	Talin-1			0	0	0	0	0	0	0	0	0	0	0	0
ELIECAR	ELIEC[463.2366]AR	7	2	5C(463.2366)	sp|Q9Y490|TLN1_HUMAN	Q9Y490	TLN1_HUMAN	TLN1	Talin-1	TLN2	sp|Q9Y4G6|TLN2_HUMAN	1	1	1	2	3	3	939284030	664970180	1022899900	545142720	564650110	626634940
ELIECAR	ELIEC[469.2742]AR	7	2	5C(469.2742)	sp|Q9Y490|TLN1_HUMAN	Q9Y490	TLN1_HUMAN	TLN1	Talin-1	TLN2	sp|Q9Y4G6|TLN2_HUMAN	1	1	1	3	3	5	907896320	720281410	1170490880	396217184	415496704	565402110
ELLENPVQPINDMSYFGCLDSVMENSK	ELLENPVQPINDMSYFGC[463.2366]LDSVMENSK	27	3	18C(463.2366)	sp|Q9Y490|TLN1_HUMAN	Q9Y490	TLN1_HUMAN	TLN1	Talin-1			0	0	1	0	0	2	0	0	48624492	0	0	45013892
ELLENPVQPINDMSYFGCLDSVMENSK	ELLENPVQPINDMSYFGC[469.2742]LDSVMENSK	27	3	18C(469.2742)	sp|Q9Y490|TLN1_HUMAN	Q9Y490	TLN1_HUMAN	TLN1	Talin-1			0	0	0	0	0	1	0	0	0	0	0	48865004
GAAAHPDSEEQQQR	GAAAHPDSEEQQQR	14	3		sp|Q9Y490|TLN1_HUMAN	Q9Y490	TLN1_HUMAN	TLN1	Talin-1			0	1	1	0	0	0	0	8895799	25472954	0	0	0
GISMSSSK	GISMSSSK	8	2		sp|Q9Y490|TLN1_HUMAN	Q9Y490	TLN1_HUMAN	TLN1	Talin-1			0	0	1	0	0	0	0	0	13362048	0	0	0
HTSALCNSCR	HTSALC[463.2366]NSC[463.2366]R	10	3	6C(463.2366), 9C(463.2366)	sp|Q9Y490|TLN1_HUMAN	Q9Y490	TLN1_HUMAN	TLN1	Talin-1			1	1	1	0	0	0	438072064	316464448	340611776	0	0	0
HTSALCNSCR	HTSALC[463.2366]NSC[57.0215]R	10	2,3	6C(463.2366), 9C(57.0215)	sp|Q9Y490|TLN1_HUMAN	Q9Y490	TLN1_HUMAN	TLN1	Talin-1			1	2	1	0	1	2	892705730	741982720	549493500	0	507917216	315729024
HTSALCNSCR	HTSALC[469.2742]NSC[469.2742]R	10	3	6C(469.2742), 9C(469.2742)	sp|Q9Y490|TLN1_HUMAN	Q9Y490	TLN1_HUMAN	TLN1	Talin-1			0	1	1	0	0	0	0	346732928	412416032	0	0	0
HTSALCNSCR	HTSALC[469.2742]NSC[57.0215]R	10	2,3	6C(469.2742), 9C(57.0215)	sp|Q9Y490|TLN1_HUMAN	Q9Y490	TLN1_HUMAN	TLN1	Talin-1			1	0	0	0	0	0	1246071420	0	0	0	0	0
HTSALCNSCR	HTSALC[57.0215]NSC[469.2742]R	10	2	6C(57.0215), 9C(469.2742)	sp|Q9Y490|TLN1_HUMAN	Q9Y490	TLN1_HUMAN	TLN1	Talin-1			0	0	0	0	1	0	0	0	0	0	52139244	0
KEEITGTLRK	KEEITGTLRK	10	3		sp|Q9Y490|TLN1_HUMAN	Q9Y490	TLN1_HUMAN	TLN1	Talin-1			0	0	1	0	0	0	0	0	6.56911e+06	0	0	0
KELIECAR	KELIEC[463.2366]AR	8	2,3	6C(463.2366)	sp|Q9Y490|TLN1_HUMAN	Q9Y490	TLN1_HUMAN	TLN1	Talin-1			1	0	0	2	3	2	308319904	0	0	9808032	88489072	94919936
KELIECAR	KELIEC[469.2742]AR	8	2,3	6C(469.2742)	sp|Q9Y490|TLN1_HUMAN	Q9Y490	TLN1_HUMAN	TLN1	Talin-1			1	1	1	2	3	0	275351840	176359392	297592992	125750296	78002240	0
LQAAGNAVK	LQAAGNAVK	9	2		sp|Q9Y490|TLN1_HUMAN	Q9Y490	TLN1_HUMAN	TLN1	Talin-1	TLN2	sp|Q9Y4G6|TLN2_HUMAN	0	0	1	0	0	0	0	0	12058285	0	0	0
MATNAAAQNAIK	MATNAAAQNAIK	12	2		sp|Q9Y490|TLN1_HUMAN	Q9Y490	TLN1_HUMAN	TLN1	Talin-1			0	0	1	0	0	0	0	0	80793504	0	0	0
MVAAATNNLCEAANAAVQGHASQEK	MVAAATNNLC[463.2366]EAANAAVQGHASQEK	25	3	10C(463.2366)	sp|Q9Y490|TLN1_HUMAN	Q9Y490	TLN1_HUMAN	TLN1	Talin-1			1	2	2	4	3	2	776318140	1188028420	997551420	219890368	317374432	141769600
MVAAATNNLCEAANAAVQGHASQEK	MVAAATNNLC[469.2742]EAANAAVQGHASQEK	25	3	10C(469.2742)	sp|Q9Y490|TLN1_HUMAN	Q9Y490	TLN1_HUMAN	TLN1	Talin-1			1	2	1	0	4	1	718509380	955812540	712696960	0	302820576	125138040
MVAAATNNLCEAANAAVQGHASQEKLISSAK	MVAAATNNLC[469.2742]EAANAAVQGHASQEKLISSAK	31	4	10C(469.2742)	sp|Q9Y490|TLN1_HUMAN	Q9Y490	TLN1_HUMAN	TLN1	Talin-1			0	0	0	0	2	0	0	0	0	0	86817904	0
NCGQMSEIEAK	NC[463.2366]GQMSEIEAK	11	2	2C(463.2366)	sp|Q9Y490|TLN1_HUMAN	Q9Y490	TLN1_HUMAN	TLN1	Talin-1			1	1	1	0	0	0	258226992	187843504	295059744	0	0	0
NCGQMSEIEAK	NC[469.2742]GQMSEIEAK	11	2	2C(469.2742)	sp|Q9Y490|TLN1_HUMAN	Q9Y490	TLN1_HUMAN	TLN1	Talin-1			1	1	1	0	0	0	203034448	166532832	367557504	0	0	0
QELAVFCSPEPPAK	QELAVFC[463.2366]SPEPPAK	14	2	7C(463.2366)	sp|Q9Y490|TLN1_HUMAN	Q9Y490	TLN1_HUMAN	TLN1	Talin-1			1	0	0	0	0	3	244810560	0	0	0	0	367678848
QVAASTAQLLVACK	QVAASTAQLLVAC[463.2366]K	14	2,3	13C(463.2366)	sp|Q9Y490|TLN1_HUMAN	Q9Y490	TLN1_HUMAN	TLN1	Talin-1	TLN2	sp|Q9Y4G6|TLN2_HUMAN	1	1	1	0	1	0	277566464	425512032	445949568	0	121443672	0
QVAASTAQLLVACK	QVAASTAQLLVAC[469.2742]K	14	2,3	13C(469.2742)	sp|Q9Y490|TLN1_HUMAN	Q9Y490	TLN1_HUMAN	TLN1	Talin-1	TLN2	sp|Q9Y4G6|TLN2_HUMAN	1	1	1	0	3	0	317874944	519019392	532637824	0	221195296	0
SAQPASAEPR	SAQPASAEPR	10	2		sp|Q9Y490|TLN1_HUMAN	Q9Y490	TLN1_HUMAN	TLN1	Talin-1			1	1	1	0	0	0	4.77023e+06	8590569	25583648	0	0	0
SQLAAAAR	SQLAAAAR	8	2		sp|Q9Y490|TLN1_HUMAN	Q9Y490	TLN1_HUMAN	TLN1	Talin-1			0	0	1	0	0	0	0	0	34889528	0	0	0
TAAQKAQEACGPLEMDSALSVVQNLEKDLQEVK	TAAQKAQEAC[463.2366]GPLEMDSALSVVQNLEKDLQEVK	33	4	10C(463.2366)	sp|Q9Y490|TLN1_HUMAN	Q9Y490	TLN1_HUMAN	TLN1	Talin-1			0	1	0	0	0	0	0	431289280	0	0	0	0
TAAQKAQEACGPLEMDSALSVVQNLEKDLQEVK	TAAQKAQEAC[469.2742]GPLEMDSALSVVQNLEKDLQEVK	33	4	10C(469.2742)	sp|Q9Y490|TLN1_HUMAN	Q9Y490	TLN1_HUMAN	TLN1	Talin-1			0	1	0	0	0	0	0	74661856	0	0	0	0
TEDSGLQTQVIAAATQCALSTSQLVACTK	TEDSGLQTQVIAAATQC[463.2366]ALSTSQLVAC[57.0215]TK	29	3	17C(463.2366), 27C(57.0215)	sp|Q9Y490|TLN1_HUMAN	Q9Y490	TLN1_HUMAN	TLN1	Talin-1			0	0	0	1	0	0	0	0	0	92695968	0	0
TEDSGLQTQVIAAATQCALSTSQLVACTK	TEDSGLQTQVIAAATQC[57.0215]ALSTSQLVAC[463.2366]TK	29	3	17C(57.0215), 27C(463.2366)	sp|Q9Y490|TLN1_HUMAN	Q9Y490	TLN1_HUMAN	TLN1	Talin-1			0	1	1	0	0	0	0	82107440	94188024	0	0	0
TEDSGLQTQVIAAATQCALSTSQLVACTK	TEDSGLQTQVIAAATQC[57.0215]ALSTSQLVAC[469.2742]TK	29	3	17C(57.0215), 27C(469.2742)	sp|Q9Y490|TLN1_HUMAN	Q9Y490	TLN1_HUMAN	TLN1	Talin-1			0	0	0	0	0	0	0	0	0	0	0	0
TIMVDDSKTVTDMLMTICAR	TIMVDDSKTVTDMLMTIC[463.2366]AR	20	3	18C(463.2366)	sp|Q9Y490|TLN1_HUMAN	Q9Y490	TLN1_HUMAN	TLN1	Talin-1			0	1	1	0	0	0	0	145662880	0	0	0	0
TIMVDDSKTVTDMLMTICAR	TIMVDDSKTVTDMLMTIC[469.2742]AR	20	3	18C(469.2742)	sp|Q9Y490|TLN1_HUMAN	Q9Y490	TLN1_HUMAN	TLN1	Talin-1			0	2	1	0	0	0	0	131206016	119650208	0	0	0
TMQFEPSTMVYDACR	TMQFEPSTMVYDAC[463.2366]R	15	2,3	14C(463.2366)	sp|Q9Y490|TLN1_HUMAN	Q9Y490	TLN1_HUMAN	TLN1	Talin-1			3	2	2	4	3	1	859035520	1025129220	1130020610	326713664	393947840	109281888
TMQFEPSTMVYDACR	TMQFEPSTMVYDAC[469.2742]R	15	2,3	14C(469.2742)	sp|Q9Y490|TLN1_HUMAN	Q9Y490	TLN1_HUMAN	TLN1	Talin-1			2	2	2	1	4	1	703339780	867352450	1055014660	117992088	327890432	96890248
TVTDMLMTICAR	TVTDMLMTIC[463.2366]AR	12	2,3	10C(463.2366)	sp|Q9Y490|TLN1_HUMAN	Q9Y490	TLN1_HUMAN	TLN1	Talin-1			3	2	2	0	0	0	1186376580	898745600	1234210820	0	0	0
TVTDMLMTICAR	TVTDMLMTIC[469.2742]AR	12	2	10C(469.2742)	sp|Q9Y490|TLN1_HUMAN	Q9Y490	TLN1_HUMAN	TLN1	Talin-1			1	2	1	0	0	0	827403460	772335940	1210998910	0	0	0
VKADQDSEAMKR	VKADQDSEAMKR	12	3		sp|Q9Y490|TLN1_HUMAN	Q9Y490	TLN1_HUMAN	TLN1	Talin-1			0	1	1	0	0	0	0	3369120	15793960	0	0	0
VVAPTISSPVCQEQLVEAGR	VVAPTISSPVC[463.2366]QEQLVEAGR	20	2,3	11C(463.2366)	sp|Q9Y490|TLN1_HUMAN	Q9Y490	TLN1_HUMAN	TLN1	Talin-1			2	2	2	1	1	1	1006762180	1062400130	1267291520	321276608	292924832	191005776
VVAPTISSPVCQEQLVEAGRLVAK	VVAPTISSPVC[463.2366]QEQLVEAGRLVAK	24	3	11C(463.2366)	sp|Q9Y490|TLN1_HUMAN	Q9Y490	TLN1_HUMAN	TLN1	Talin-1			0	0	0	0	1	0	0	0	0	0	68249536	0
VVAPTISSPVCQEQLVEAGR	VVAPTISSPVC[469.2742]QEQLVEAGR	20	2,3	11C(469.2742)	sp|Q9Y490|TLN1_HUMAN	Q9Y490	TLN1_HUMAN	TLN1	Talin-1			2	2	2	0	1	1	791847490	959194110	1191335680	0	224783888	283572832
VVAPTISSPVCQEQLVEAGRLVAK	VVAPTISSPVC[469.2742]QEQLVEAGRLVAK	24	3	11C(469.2742)	sp|Q9Y490|TLN1_HUMAN	Q9Y490	TLN1_HUMAN	TLN1	Talin-1			0	0	0	0	1	0	0	0	0	0	49261044	0
CVAYTGNNMR	C[469.2742]VAYTGNNMR	10	2	1C(469.2742)	sp|Q9Y496|KIF3A_HUMAN	Q9Y496	KIF3A_HUMAN	KIF3A	Kinesin-like protein KIF3A			0	0	1	0	0	0	0	0	0	0	0	0
PINKSEKPESCDNVK	PINKSEKPESC[463.2366]DNVK	15	4	11C(463.2366)	sp|Q9Y496|KIF3A_HUMAN	Q9Y496	KIF3A_HUMAN	KIF3A	Kinesin-like protein KIF3A			0	1	0	0	0	0	0	136839568	0	0	0	0
PINKSEKPESCDNVK	PINKSEKPESC[469.2742]DNVK	15	4	11C(469.2742)	sp|Q9Y496|KIF3A_HUMAN	Q9Y496	KIF3A_HUMAN	KIF3A	Kinesin-like protein KIF3A			0	1	0	0	0	0	0	114874088	0	0	0	0
SEKPESCDNVK	SEKPESC[463.2366]DNVK	11	2	7C(463.2366)	sp|Q9Y496|KIF3A_HUMAN	Q9Y496	KIF3A_HUMAN	KIF3A	Kinesin-like protein KIF3A			0	0	0	1	0	0	0	0	0	11411513	0	0
AIETALDCLK	AIETALDC[463.2366]LK	10	2	8C(463.2366)	sp|Q9Y4A5|TRRAP_HUMAN	Q9Y4A5	TRRAP_HUMAN	TRRAP	Transformation/transcription domain-associated protein			0	0	0	1	0	0	0	0	0	46075764	0	0
AIETALDCLK	AIETALDC[469.2742]LK	10	2	8C(469.2742)	sp|Q9Y4A5|TRRAP_HUMAN	Q9Y4A5	TRRAP_HUMAN	TRRAP	Transformation/transcription domain-associated protein			0	0	0	1	0	0	0	0	0	39550696	0	0
CAQPLIR	C[463.2366]AQPLIR	7	2	1C(463.2366)	sp|Q9Y4A5|TRRAP_HUMAN	Q9Y4A5	TRRAP_HUMAN	TRRAP	Transformation/transcription domain-associated protein			1	1	0	0	0	0	313465312	225330368	0	0	0	0
CAQPLIR	C[469.2742]AQPLIR	7	2	1C(469.2742)	sp|Q9Y4A5|TRRAP_HUMAN	Q9Y4A5	TRRAP_HUMAN	TRRAP	Transformation/transcription domain-associated protein			0	1	1	0	0	0	0	203781552	278248768	0	0	0
LLLNLVDCIR	LLLNLVDC[463.2366]IR	10	2	8C(463.2366)	sp|Q9Y4A5|TRRAP_HUMAN	Q9Y4A5	TRRAP_HUMAN	TRRAP	Transformation/transcription domain-associated protein			0	0	0	0	0	1	0	0	0	0	0	24742592
LLLNLVDCIR	LLLNLVDC[469.2742]IR	10	2	8C(469.2742)	sp|Q9Y4A5|TRRAP_HUMAN	Q9Y4A5	TRRAP_HUMAN	TRRAP	Transformation/transcription domain-associated protein			0	0	0	0	0	0	0	0	0	0	0	0
LMTFAWPCLLSK	LMTFAWPC[463.2366]LLSK	12	2	8C(463.2366)	sp|Q9Y4A5|TRRAP_HUMAN	Q9Y4A5	TRRAP_HUMAN	TRRAP	Transformation/transcription domain-associated protein			0	0	0	0	0	1	0	0	0	0	0	53282592
LMTFAWPCLLSK	LMTFAWPC[469.2742]LLSK	12	2	8C(469.2742)	sp|Q9Y4A5|TRRAP_HUMAN	Q9Y4A5	TRRAP_HUMAN	TRRAP	Transformation/transcription domain-associated protein			0	0	0	0	0	1	0	0	0	0	0	71490552
PCVLKYLGKTHNLWFR	PC[469.2742]VLKYLGKTHNLWFR	16	3	2C(469.2742)	sp|Q9Y4A5|TRRAP_HUMAN	Q9Y4A5	TRRAP_HUMAN	TRRAP	Transformation/transcription domain-associated protein			0	0	0	0	0	0	0	0	0	0	0	0
TTLEQLLMR	TTLEQLLMR	9	2		sp|Q9Y4A5|TRRAP_HUMAN	Q9Y4A5	TRRAP_HUMAN	TRRAP	Transformation/transcription domain-associated protein			0	0	0	0	0	1	0	0	0	0	0	200242128
VANCQTVR	VANC[469.2742]QTVR	8	2	4C(469.2742)	sp|Q9Y4A5|TRRAP_HUMAN	Q9Y4A5	TRRAP_HUMAN	TRRAP	Transformation/transcription domain-associated protein			0	1	0	0	0	0	0	0	0	0	0	0
ERPSPCNGRK	ERPSPC[469.2742]NGRK	10	3	6C(469.2742)	sp|Q9Y4B6|DCAF1_HUMAN	Q9Y4B6	DCAF1_HUMAN	DCAF1	DDB1- and CUL4-associated factor 1			1	0	0	0	0	0	88285880	0	0	0	0	0
FLMLGTCTGQLK	FLMLGTC[463.2366]TGQLK	12	2	7C(463.2366)	sp|Q9Y4B6|DCAF1_HUMAN	Q9Y4B6	DCAF1_HUMAN	DCAF1	DDB1- and CUL4-associated factor 1			0	0	0	1	0	0	0	0	0	80680128	0	0
YGGVDGGCFDR	YGGVDGGC[463.2366]FDR	11	2	8C(463.2366)	sp|Q9Y4B6|DCAF1_HUMAN	Q9Y4B6	DCAF1_HUMAN	DCAF1	DDB1- and CUL4-associated factor 1			1	1	2	0	0	0	505651232	463212448	521668256	0	0	0
YGGVDGGCFDR	YGGVDGGC[469.2742]FDR	11	2	8C(469.2742)	sp|Q9Y4B6|DCAF1_HUMAN	Q9Y4B6	DCAF1_HUMAN	DCAF1	DDB1- and CUL4-associated factor 1			1	1	1	0	0	0	491955040	554870400	592664580	0	0	0
AGVNSDSPNNCSGK	AGVNSDSPNNC[469.2742]SGK	14	2	11C(469.2742)	sp|Q9Y4C1|KDM3A_HUMAN	Q9Y4C1	KDM3A_HUMAN	KDM3A	Lysine-specific demethylase 3A			0	0	0	1	0	2	0	0	0	22683734	0	47228116
IQIGCHTDDLTR	IQIGC[463.2366]HTDDLTR	12	3	5C(463.2366)	sp|Q9Y4C2|TCAF1_HUMAN	Q9Y4C2	TCAF1_HUMAN	TCAF1	TRPM8 channel-associated factor 1			0	1	1	0	0	0	0	327650816	334694272	0	0	0
IQIGCHTDDLTR	IQIGC[469.2742]HTDDLTR	12	3	5C(469.2742)	sp|Q9Y4C2|TCAF1_HUMAN	Q9Y4C2	TCAF1_HUMAN	TCAF1	TRPM8 channel-associated factor 1			0	1	0	0	0	0	0	151094272	0	0	0	0
AETEKPANQKEPTTCHTVK	AETEKPANQKEPTTC[463.2366]HTVK	19	4	15C(463.2366)	sp|Q9Y4C8|RBM19_HUMAN	Q9Y4C8	RBM19_HUMAN	RBM19	Probable RNA-binding protein 19			1	1	1	0	0	0	139695760	115519640	177204048	0	0	0
AETEKPANQKEPTTCHTVK	AETEKPANQKEPTTC[469.2742]HTVK	19	3,4	15C(469.2742)	sp|Q9Y4C8|RBM19_HUMAN	Q9Y4C8	RBM19_HUMAN	RBM19	Probable RNA-binding protein 19			1	1	1	0	0	1	135437136	117750368	237627216	0	0	112871560
ITVEFCK	ITVEFC[463.2366]K	7	2	6C(463.2366)	sp|Q9Y4C8|RBM19_HUMAN	Q9Y4C8	RBM19_HUMAN	RBM19	Probable RNA-binding protein 19			1	1	0	0	0	0	197218064	208560400	0	0	0	0
LCVDQWLK	LC[469.2742]VDQWLK	8	2	2C(469.2742)	sp|Q9Y4E5|ZN451_HUMAN	Q9Y4E5	ZN451_HUMAN	ZNF451	E3 SUMO-protein ligase ZNF451			1	1	1	3	1	0	282503872	278081568	347129088	225382576	223492784	0
TGTINCGTK	TGTINC[469.2742]GTK	9	2	6C(469.2742)	sp|Q9Y4E5|ZN451_HUMAN	Q9Y4E5	ZN451_HUMAN	ZNF451	E3 SUMO-protein ligase ZNF451			1	1	1	0	0	0	249225200	220983472	288377984	0	0	0
FAPQFSGYQQQDCQELLAFLLDGLHEDLNR	FAPQFSGYQQQDC[463.2366]QELLAFLLDGLHEDLNR	30	3	13C(463.2366)	sp|Q9Y4E8|UBP15_HUMAN	Q9Y4E8	UBP15_HUMAN	USP15	Ubiquitin carboxyl-terminal hydrolase 15			0	0	0	0	3	2	0	0	0	0	73001280	68500952
FAPQFSGYQQQDCQELLAFLLDGLHEDLNR	FAPQFSGYQQQDC[469.2742]QELLAFLLDGLHEDLNR	30	3	13C(469.2742)	sp|Q9Y4E8|UBP15_HUMAN	Q9Y4E8	UBP15_HUMAN	USP15	Ubiquitin carboxyl-terminal hydrolase 15			0	0	0	1	0	0	0	0	0	65992860	0	0
ISVTFDPFCYLTLPLPMKK	ISVTFDPFC[463.2366]YLTLPLPMKK	19	3	9C(463.2366)	sp|Q9Y4E8|UBP15_HUMAN	Q9Y4E8	UBP15_HUMAN	USP15	Ubiquitin carboxyl-terminal hydrolase 15			1	1	2	1	2	1	160420256	134688864	174626240	115874280	135545952	130746504
ISVTFDPFCYLTLPLPMKK	ISVTFDPFC[469.2742]YLTLPLPMKK	19	3	9C(469.2742)	sp|Q9Y4E8|UBP15_HUMAN	Q9Y4E8	UBP15_HUMAN	USP15	Ubiquitin carboxyl-terminal hydrolase 15			1	1	1	1	0	1	139339120	147030112	185370560	100114656	0	108117152
LCENGNMNNVVTR	LC[463.2366]ENGNMNNVVTR	13	2	2C(463.2366)	sp|Q9Y4E8|UBP15_HUMAN	Q9Y4E8	UBP15_HUMAN	USP15	Ubiquitin carboxyl-terminal hydrolase 15			0	0	0	0	0	2	0	0	0	0	0	129871584
NSNYCLPSYTAYK	NSNYC[463.2366]LPSYTAYK	13	2	5C(463.2366)	sp|Q9Y4E8|UBP15_HUMAN	Q9Y4E8	UBP15_HUMAN	USP15	Ubiquitin carboxyl-terminal hydrolase 15			1	1	1	3	3	2	308927872	252307968	309971744	121343264	110403080	79198304
NSNYCLPSYTAYK	NSNYC[469.2742]LPSYTAYK	13	2	5C(469.2742)	sp|Q9Y4E8|UBP15_HUMAN	Q9Y4E8	UBP15_HUMAN	USP15	Ubiquitin carboxyl-terminal hydrolase 15			1	1	2	3	2	0	453681888	462310112	671657410	262799216	310377088	0
LTCNDTSAALLISHIVQSEIGDFDEALDREHLAK	LTC[463.2366]NDTSAALLISHIVQSEIGDFDEALDREHLAK	34	4,5	3C(463.2366)	sp|Q9Y4F1|FARP1_HUMAN	Q9Y4F1	FARP1_HUMAN	FARP1	FERM, ARHGEF and pleckstrin domain-containing protein 1			0	0	0	5	1	2	0	0	0	282971072	133986088	163382208
LTCNDTSAALLISHIVQSEIGDFDEALDREHLAK	LTC[469.2742]NDTSAALLISHIVQSEIGDFDEALDREHLAK	34	4,5	3C(469.2742)	sp|Q9Y4F1|FARP1_HUMAN	Q9Y4F1	FARP1_HUMAN	FARP1	FERM, ARHGEF and pleckstrin domain-containing protein 1			0	0	0	2	1	2	0	0	0	226721360	35727152	238134448
LAQDFMAQCLR	LAQDFMAQC[463.2366]LR	11	2	9C(463.2366)	sp|Q9Y4F5|C170B_HUMAN	Q9Y4F5	C170B_HUMAN	CEP170B	Centrosomal protein of 170 kDa protein B			0	0	0	0	0	2	0	0	0	0	0	422830432
LAQDFMAQCLR	LAQDFMAQC[469.2742]LR	11	2	9C(469.2742)	sp|Q9Y4F5|C170B_HUMAN	Q9Y4F5	C170B_HUMAN	CEP170B	Centrosomal protein of 170 kDa protein B			1	1	1	0	0	5	413650080	546994940	611644160	0	0	374051968
GCVLPVSR	GC[469.2742]VLPVSR	8	2	2C(469.2742)	sp|Q9Y4K1|CRBG1_HUMAN	Q9Y4K1	CRBG1_HUMAN	CRYBG1	Beta/gamma crystallin domain-containing protein 1			1	0	1	0	0	0	156311040	0	378304416	0	0	0
ISSVQPICLDSFTGPR	ISSVQPIC[463.2366]LDSFTGPR	16	2	8C(463.2366)	sp|Q9Y4K1|CRBG1_HUMAN	Q9Y4K1	CRBG1_HUMAN	CRYBG1	Beta/gamma crystallin domain-containing protein 1			1	0	1	2	2	0	104115680	0	60710940	105507944	63818560	0
ISSVQPICLDSFTGPR	ISSVQPIC[469.2742]LDSFTGPR	16	2	8C(469.2742)	sp|Q9Y4K1|CRBG1_HUMAN	Q9Y4K1	CRBG1_HUMAN	CRYBG1	Beta/gamma crystallin domain-containing protein 1			1	1	0	0	1	0	133442472	212817040	0	0	101740360	0
SNLPNCANSDTDFMGLFK	SNLPNC[469.2742]ANSDTDFMGLFK	18	2	6C(469.2742)	sp|Q9Y4K1|CRBG1_HUMAN	Q9Y4K1	CRBG1_HUMAN	CRYBG1	Beta/gamma crystallin domain-containing protein 1			0	0	1	0	0	0	0	0	41287964	0	0	0
AEAGPEGVAPAPEGEKK	AEAGPEGVAPAPEGEKK	17	2		sp|Q9Y4L1|HYOU1_HUMAN	Q9Y4L1	HYOU1_HUMAN	HYOU1	Hypoxia up-regulated protein 1			0	0	0	0	0	2	0	0	0	0	0	10389153
AVGKEELGK	AVGKEELGK	9	2		sp|Q9Y4L1|HYOU1_HUMAN	Q9Y4L1	HYOU1_HUMAN	HYOU1	Hypoxia up-regulated protein 1			0	1	1	0	0	2	0	10972043	40161856	0	0	21700328
EVEEEPGIHSLK	EVEEEPGIHSLK	12	2		sp|Q9Y4L1|HYOU1_HUMAN	Q9Y4L1	HYOU1_HUMAN	HYOU1	Hypoxia up-regulated protein 1			0	0	0	0	0	1	0	0	0	0	0	3.25405e+06
KLCQGLFFR	KLC[463.2366]QGLFFR	9	2,3	3C(463.2366)	sp|Q9Y4L1|HYOU1_HUMAN	Q9Y4L1	HYOU1_HUMAN	HYOU1	Hypoxia up-regulated protein 1			1	1	1	1	0	0	2232505090	2157048060	2847464960	688120580	0	0
KLCQGLFFRVEER	KLC[463.2366]QGLFFRVEER	13	3,4	3C(463.2366)	sp|Q9Y4L1|HYOU1_HUMAN	Q9Y4L1	HYOU1_HUMAN	HYOU1	Hypoxia up-regulated protein 1			1	3	2	1	1	1	21310644	1219879300	810653700	509163136	723937280	757755330
KLCQGLFFR	KLC[469.2742]QGLFFR	9	2,3	3C(469.2742)	sp|Q9Y4L1|HYOU1_HUMAN	Q9Y4L1	HYOU1_HUMAN	HYOU1	Hypoxia up-regulated protein 1			2	2	2	0	0	0	2027615870	1796897790	2919276540	0	0	0
KLCQGLFFRVEER	KLC[469.2742]QGLFFRVEER	13	3,4	3C(469.2742)	sp|Q9Y4L1|HYOU1_HUMAN	Q9Y4L1	HYOU1_HUMAN	HYOU1	Hypoxia up-regulated protein 1			1	2	1	1	1	1	309898304	1225056000	493997920	331902816	708307140	522599296
LCQGLFFR	LC[463.2366]QGLFFR	8	2	2C(463.2366)	sp|Q9Y4L1|HYOU1_HUMAN	Q9Y4L1	HYOU1_HUMAN	HYOU1	Hypoxia up-regulated protein 1			1	1	1	2	3	3	889689280	1025307840	1564080510	627190910	477997696	803176000
LCQGLFFRVEER	LC[463.2366]QGLFFRVEER	12	3	2C(463.2366)	sp|Q9Y4L1|HYOU1_HUMAN	Q9Y4L1	HYOU1_HUMAN	HYOU1	Hypoxia up-regulated protein 1			1	1	1	1	1	1	439174272	948336380	543278270	286809920	323792544	314618176
LCQGLFFR	LC[469.2742]QGLFFR	8	2	2C(469.2742)	sp|Q9Y4L1|HYOU1_HUMAN	Q9Y4L1	HYOU1_HUMAN	HYOU1	Hypoxia up-regulated protein 1			0	0	1	2	2	2	0	0	282957408	309702112	294112320	729243840
LCQGLFFRVEER	LC[469.2742]QGLFFRVEER	12	3	2C(469.2742)	sp|Q9Y4L1|HYOU1_HUMAN	Q9Y4L1	HYOU1_HUMAN	HYOU1	Hypoxia up-regulated protein 1			1	1	1	0	0	0	331141984	669323900	473842016	0	0	0
VTRVEFEELCADLFER	VTRVEFEELC[463.2366]ADLFER	16	3	10C(463.2366)	sp|Q9Y4L1|HYOU1_HUMAN	Q9Y4L1	HYOU1_HUMAN	HYOU1	Hypoxia up-regulated protein 1			2	2	0	0	0	0	135318800	123758424	0	0	0	0
VTRVEFEELCADLFER	VTRVEFEELC[469.2742]ADLFER	16	3	10C(469.2742)	sp|Q9Y4L1|HYOU1_HUMAN	Q9Y4L1	HYOU1_HUMAN	HYOU1	Hypoxia up-regulated protein 1			0	0	2	0	0	0	0	0	255786800	0	0	0
KLSLLGGALPMFELVELQPSHLACPDVLNLSLDSSDVERLER	KLSLLGGALPM[15.9949]FELVELQPSHLAC[463.2366]PDVLNLSLDSSDVERLER	42	5	11M(15.9949), 24C(463.2366)	sp|Q9Y4P1|ATG4B_HUMAN	Q9Y4P1	ATG4B_HUMAN	ATG4B	Cysteine protease ATG4B			0	1	0	0	0	0	0	40993896	0	0	0	0
KLSLLGGALPMFELVELQPSHLACPDVLNLSLDSSDVER	KLSLLGGALPM[15.9949]FELVELQPSHLAC[469.2742]PDVLNLSLDSSDVER	39	4	11M(15.9949), 24C(469.2742)	sp|Q9Y4P1|ATG4B_HUMAN	Q9Y4P1	ATG4B_HUMAN	ATG4B	Cysteine protease ATG4B			0	0	1	0	0	0	0	0	85468352	0	0	0
NFPAIGGTGPTSDTGWGCMLR	NFPAIGGTGPTSDTGWGC[469.2742]MLR	21	3	18C(469.2742)	sp|Q9Y4P1|ATG4B_HUMAN	Q9Y4P1	ATG4B_HUMAN	ATG4B	Cysteine protease ATG4B			0	0	0	0	1	0	0	0	0	0	61720416	0
TSVPCAGATAFPADSDR	TSVPC[469.2742]AGATAFPADSDR	17	2	5C(469.2742)	sp|Q9Y4P1|ATG4B_HUMAN	Q9Y4P1	ATG4B_HUMAN	ATG4B	Cysteine protease ATG4B			1	1	1	1	2	1	241826304	270084480	305126688	107135264	107867064	139972800
FEEAAGAAPCR	FEEAAGAAPC[469.2742]R	11	2	10C(469.2742)	sp|Q9Y4P3|TBL2_HUMAN	Q9Y4P3	TBL2_HUMAN	TBL2	Transducin beta-like protein 2			0	1	1	0	0	0	0	154123440	263934480	0	0	0
FLASCGDR	FLASC[463.2366]GDR	8	2	5C(463.2366)	sp|Q9Y4P3|TBL2_HUMAN	Q9Y4P3	TBL2_HUMAN	TBL2	Transducin beta-like protein 2			1	1	2	1	0	1	758171710	673006850	618755650	428334752	0	450590880
FLASCGDR	FLASC[469.2742]GDR	8	2	5C(469.2742)	sp|Q9Y4P3|TBL2_HUMAN	Q9Y4P3	TBL2_HUMAN	TBL2	Transducin beta-like protein 2			1	1	1	0	0	0	460238240	556181630	550288510	0	0	0
LFHNTPGHR	LFHNTPGHR	9	2		sp|Q9Y4P3|TBL2_HUMAN	Q9Y4P3	TBL2_HUMAN	TBL2	Transducin beta-like protein 2			0	0	0	0	0	1	0	0	0	0	0	11414967
RGEKEECFER	RGEKEEC[463.2366]FER	10	3	7C(463.2366)	sp|Q9Y4P3|TBL2_HUMAN	Q9Y4P3	TBL2_HUMAN	TBL2	Transducin beta-like protein 2			1	1	1	0	0	0	505460992	348250688	682147070	0	0	0
RGEKEECFER	RGEKEEC[469.2742]FER	10	3	7C(469.2742)	sp|Q9Y4P3|TBL2_HUMAN	Q9Y4P3	TBL2_HUMAN	TBL2	Transducin beta-like protein 2			1	0	1	0	0	0	392848672	0	695487170	0	0	0
SGRPACQK	SGRPAC[463.2366]QK	8	2,3	6C(463.2366)	sp|Q9Y4P3|TBL2_HUMAN	Q9Y4P3	TBL2_HUMAN	TBL2	Transducin beta-like protein 2			1	2	1	0	2	0	139888832	375543008	133715224	0	212786224	0
SGRPACQK	SGRPAC[469.2742]QK	8	2,3	6C(469.2742)	sp|Q9Y4P3|TBL2_HUMAN	Q9Y4P3	TBL2_HUMAN	TBL2	Transducin beta-like protein 2			2	2	1	2	4	4	1070334980	1012510660	444247200	566168580	608265980	696174140
TGRFEEAAGAAPCR	TGRFEEAAGAAPC[463.2366]R	14	3	13C(463.2366)	sp|Q9Y4P3|TBL2_HUMAN	Q9Y4P3	TBL2_HUMAN	TBL2	Transducin beta-like protein 2			1	2	1	0	0	0	479161184	702187520	462628576	0	0	0
TGRFEEAAGAAPCR	TGRFEEAAGAAPC[469.2742]R	14	3	13C(469.2742)	sp|Q9Y4P3|TBL2_HUMAN	Q9Y4P3	TBL2_HUMAN	TBL2	Transducin beta-like protein 2			1	1	2	0	0	0	440722080	475716192	501211968	0	0	0
TGRFEEAAGAAPCR	TGRFEEAAGAAPC[57.0215]R	14	3	13C(57.0215)	sp|Q9Y4P3|TBL2_HUMAN	Q9Y4P3	TBL2_HUMAN	TBL2	Transducin beta-like protein 2			0	0	1	0	0	0	0	0	101159752	0	0	0
VHGECIANLSFDITGR	VHGEC[463.2366]IANLSFDITGR	16	3	5C(463.2366)	sp|Q9Y4P3|TBL2_HUMAN	Q9Y4P3	TBL2_HUMAN	TBL2	Transducin beta-like protein 2			2	1	1	0	0	0	638480770	831269440	1065450620	0	0	0
VHGECIANLSFDITGR	VHGEC[469.2742]IANLSFDITGR	16	2,3	5C(469.2742)	sp|Q9Y4P3|TBL2_HUMAN	Q9Y4P3	TBL2_HUMAN	TBL2	Transducin beta-like protein 2			1	1	2	3	3	3	640858620	903688000	1196440450	127650656	135441632	183658320
LPFCGHK	LPFC[463.2366]GHK	7	2,3	4C(463.2366)	sp|Q9Y4P8|WIPI2_HUMAN	Q9Y4P8	WIPI2_HUMAN	WIPI2	WD repeat domain phosphoinositide-interacting protein 2			0	1	1	1	0	1	0	166086096	231468288	53248020	0	49343084
LPFCGHK	LPFC[469.2742]GHK	7	2	4C(469.2742)	sp|Q9Y4P8|WIPI2_HUMAN	Q9Y4P8	WIPI2_HUMAN	WIPI2	WD repeat domain phosphoinositide-interacting protein 2			0	0	0	1	0	1	0	0	0	58443124	0	49343532
NICSLATIQKIPR	NIC[463.2366]SLATIQKIPR	13	3	3C(463.2366)	sp|Q9Y4P8|WIPI2_HUMAN	Q9Y4P8	WIPI2_HUMAN	WIPI2	WD repeat domain phosphoinositide-interacting protein 2			1	1	0	0	0	0	122575352	207866176	0	0	0	0
DCVEALTTSEDIERWEAALR	DC[463.2366]VEALTTSEDIERWEAALR	20	3	2C(463.2366)	sp|Q9Y4R8|TELO2_HUMAN	Q9Y4R8	TELO2_HUMAN	TELO2	Telomere length regulation protein TEL2 homolog			0	0	0	1	0	1	0	0	0	51305524	0	45991536
EAIHALSSSEDGGHIFCTLESLKR	EAIHALSSSEDGGHIFC[463.2366]TLESLKR	24	4	17C(463.2366)	sp|Q9Y4R8|TELO2_HUMAN	Q9Y4R8	TELO2_HUMAN	TELO2	Telomere length regulation protein TEL2 homolog			1	0	0	0	0	0	144273088	0	0	0	0	0
EAIHALSSSEDGGHIFCTLESLKR	EAIHALSSSEDGGHIFC[469.2742]TLESLKR	24	4	17C(469.2742)	sp|Q9Y4R8|TELO2_HUMAN	Q9Y4R8	TELO2_HUMAN	TELO2	Telomere length regulation protein TEL2 homolog			1	0	1	1	0	0	161753568	0	170897488	42542728	0	0
QRMDILDVLTLAAQELSRPGCLGR	QRMDILDVLTLAAQELSRPGC[469.2742]LGR	24	3,4	21C(469.2742)	sp|Q9Y4R8|TELO2_HUMAN	Q9Y4R8	TELO2_HUMAN	TELO2	Telomere length regulation protein TEL2 homolog			0	0	0	1	0	2	0	0	0	30428458	0	42408472
ADGDSKGSEEVDSHCKK	ADGDSKGSEEVDSHC[469.2742]KK	17	4	15C(469.2742)	sp|Q9Y4W2|LAS1L_HUMAN	Q9Y4W2	LAS1L_HUMAN	LAS1L	Ribosomal biogenesis protein LAS1L			1	1	1	0	0	0	47567724	99300648	68528208	0	0	0
CLAQEVNIPDWIVDLR	C[469.2742]LAQEVNIPDWIVDLR	16	2	1C(469.2742)	sp|Q9Y4W2|LAS1L_HUMAN	Q9Y4W2	LAS1L_HUMAN	LAS1L	Ribosomal biogenesis protein LAS1L			0	0	1	0	0	0	0	0	148196624	0	0	0
CLAQEVNIPDWIVDLRHELTHK	C[469.2742]LAQEVNIPDWIVDLRHELTHK	22	4	1C(469.2742)	sp|Q9Y4W2|LAS1L_HUMAN	Q9Y4W2	LAS1L_HUMAN	LAS1L	Ribosomal biogenesis protein LAS1L			1	1	0	1	1	1	81645408	97361832	0	243490544	245974224	278331008
GCYFVLDWLQK	GC[469.2742]YFVLDWLQK	11	2	2C(469.2742)	sp|Q9Y4W2|LAS1L_HUMAN	Q9Y4W2	LAS1L_HUMAN	LAS1L	Ribosomal biogenesis protein LAS1L			1	1	1	1	0	2	88313152	91574808	151233792	51169216	0	47372516
GSEEVDSHCKK	GSEEVDSHC[463.2366]KK	11	3	9C(463.2366)	sp|Q9Y4W2|LAS1L_HUMAN	Q9Y4W2	LAS1L_HUMAN	LAS1L	Ribosomal biogenesis protein LAS1L			1	1	1	0	0	0	138119248	95555552	161714848	0	0	0
GSEEVDSHCKK	GSEEVDSHC[469.2742]KK	11	3	9C(469.2742)	sp|Q9Y4W2|LAS1L_HUMAN	Q9Y4W2	LAS1L_HUMAN	LAS1L	Ribosomal biogenesis protein LAS1L			1	0	0	0	0	0	198709776	0	0	0	0	0
GVTCENR	GVTC[463.2366]ENR	7	2	4C(463.2366)	sp|Q9Y4W2|LAS1L_HUMAN	Q9Y4W2	LAS1L_HUMAN	LAS1L	Ribosomal biogenesis protein LAS1L			1	2	1	0	1	0	591376770	468846176	618696830	0	268831456	0
GVTCENR	GVTC[469.2742]ENR	7	2	4C(469.2742)	sp|Q9Y4W2|LAS1L_HUMAN	Q9Y4W2	LAS1L_HUMAN	LAS1L	Ribosomal biogenesis protein LAS1L			0	1	1	1	0	0	0	730166020	1182713090	1841105540	0	0
LEPSTCK	LEPSTC[463.2366]K	7	2	6C(463.2366)	sp|Q9Y4W2|LAS1L_HUMAN	Q9Y4W2	LAS1L_HUMAN	LAS1L	Ribosomal biogenesis protein LAS1L			1	0	1	0	0	0	257586240	0	296664960	0	0	0
LEPSTCK	LEPSTC[469.2742]K	7	2	6C(469.2742)	sp|Q9Y4W2|LAS1L_HUMAN	Q9Y4W2	LAS1L_HUMAN	LAS1L	Ribosomal biogenesis protein LAS1L			1	1	1	0	0	0	472190944	325585088	736348220	0	0	0
LEPSTCKTDTLGLSCGVGSGNCSNSSSSNFEGLLWSQGQLHGLK	LEPSTC[469.2742]KTDTLGLSC[469.2742]GVGSGNC[469.2742]SNSSSSNFEGLLWSQGQLHGLK	44	4	15C(469.2742), 22C(469.2742), 6C(469.2742)	sp|Q9Y4W2|LAS1L_HUMAN	Q9Y4W2	LAS1L_HUMAN	LAS1L	Ribosomal biogenesis protein LAS1L			0	0	0	0	1	2	0	0	0	0	66325000	26220640
LFNCSASLDWPR	LFNC[463.2366]SASLDWPR	12	2	4C(463.2366)	sp|Q9Y4W2|LAS1L_HUMAN	Q9Y4W2	LAS1L_HUMAN	LAS1L	Ribosomal biogenesis protein LAS1L			2	1	1	2	3	3	550751420	500570208	650857150	394683104	311294304	393979296
LFNCSASLDWPR	LFNC[469.2742]SASLDWPR	12	2	4C(469.2742)	sp|Q9Y4W2|LAS1L_HUMAN	Q9Y4W2	LAS1L_HUMAN	LAS1L	Ribosomal biogenesis protein LAS1L			1	1	1	2	3	0	818649280	892344000	1127633660	477393312	654275970	0
MVESCLGSPCWASPQLLR	MVESC[469.2742]LGSPC[469.2742]WASPQLLR	18	3	10C(469.2742), 5C(469.2742)	sp|Q9Y4W2|LAS1L_HUMAN	Q9Y4W2	LAS1L_HUMAN	LAS1L	Ribosomal biogenesis protein LAS1L			0	1	0	2	2	0	0	118913952	0	88480416	99103656	0
RGCYFVLDWLQK	RGC[469.2742]YFVLDWLQK	12	3	3C(469.2742)	sp|Q9Y4W2|LAS1L_HUMAN	Q9Y4W2	LAS1L_HUMAN	LAS1L	Ribosomal biogenesis protein LAS1L			0	0	0	0	0	0	0	0	0	0	0	0
TDTLGLSCGVGSGNCSNSSSSNFEGLLWSQGQLHGLK	TDTLGLSC[469.2742]GVGSGNC[469.2742]SNSSSSNFEGLLWSQGQLHGLK	37	3	15C(469.2742), 8C(469.2742)	sp|Q9Y4W2|LAS1L_HUMAN	Q9Y4W2	LAS1L_HUMAN	LAS1L	Ribosomal biogenesis protein LAS1L			1	0	0	0	0	0	53439176	0	0	0	0	0
VECVLAELK	VEC[463.2366]VLAELK	9	2	3C(463.2366)	sp|Q9Y4W2|LAS1L_HUMAN	Q9Y4W2	LAS1L_HUMAN	LAS1L	Ribosomal biogenesis protein LAS1L			1	1	1	1	2	0	328637440	333484128	332979872	59020436	69759616	0
VECVLAELK	VEC[469.2742]VLAELK	9	2	3C(469.2742)	sp|Q9Y4W2|LAS1L_HUMAN	Q9Y4W2	LAS1L_HUMAN	LAS1L	Ribosomal biogenesis protein LAS1L			1	1	1	3	3	2	741095230	905317890	1042043070	151465936	207870128	177947728
DVAGCEEAKLEIMEFVNFLKNPK	DVAGC[463.2366]EEAKLEIMEFVNFLKNPK	23	4	5C(463.2366)	sp|Q9Y4W6|AFG32_HUMAN	Q9Y4W6	AFG32_HUMAN	AFG3L2	AFG3-like protein 2			0	1	1	0	0	0	0	46215468	54161600	0	0	0
DVAGCEEAKLEIMEFVNFLKNPK	DVAGC[469.2742]EEAKLEIMEFVNFLKNPK	23	3,4	5C(469.2742)	sp|Q9Y4W6|AFG32_HUMAN	Q9Y4W6	AFG32_HUMAN	AFG3L2	AFG3-like protein 2			1	1	3	0	0	0	61709872	65247276	156226912	0	0	0
FKDVAGCEEAK	FKDVAGC[463.2366]EEAK	11	2	7C(463.2366)	sp|Q9Y4W6|AFG32_HUMAN	Q9Y4W6	AFG32_HUMAN	AFG3L2	AFG3-like protein 2			0	0	0	0	0	1	0	0	0	0	0	13291351
FKDVAGCEEAK	FKDVAGC[469.2742]EEAK	11	3	7C(469.2742)	sp|Q9Y4W6|AFG32_HUMAN	Q9Y4W6	AFG32_HUMAN	AFG3L2	AFG3-like protein 2			0	0	1	0	0	0	0	0	195708752	0	0	0
FKDVAGCEEAKLEIMEFVNFLK	FKDVAGC[469.2742]EEAKLEIMEFVNFLK	22	3	7C(469.2742)	sp|Q9Y4W6|AFG32_HUMAN	Q9Y4W6	AFG32_HUMAN	AFG3L2	AFG3-like protein 2			0	0	0	0	0	1	0	0	0	0	0	51282900
HLSDSINQK	HLSDSINQK	9	2		sp|Q9Y4W6|AFG32_HUMAN	Q9Y4W6	AFG32_HUMAN	AFG3L2	AFG3-like protein 2			0	1	0	0	0	0	0	8746944	0	0	0	0
KLASLTPGFSGADVANVCNEAALIAAR	KLASLTPGFSGADVANVC[463.2366]NEAALIAAR	27	3	18C(463.2366)	sp|Q9Y4W6|AFG32_HUMAN	Q9Y4W6	AFG32_HUMAN	AFG3L2	AFG3-like protein 2			1	1	1	3	3	2	275481312	398553440	490263200	294449216	486689248	544543620
KLASLTPGFSGADVANVCNEAALIAAR	KLASLTPGFSGADVANVC[469.2742]NEAALIAAR	27	3	18C(469.2742)	sp|Q9Y4W6|AFG32_HUMAN	Q9Y4W6	AFG32_HUMAN	AFG3L2	AFG3-like protein 2			1	1	1	1	1	2	208963072	353980672	411766688	278910080	169244768	107560296
KNAPCILFIDEIDAVGR	KNAPC[463.2366]ILFIDEIDAVGR	17	3	5C(463.2366)	sp|Q9Y4W6|AFG32_HUMAN	Q9Y4W6	AFG32_HUMAN	AFG3L2	AFG3-like protein 2			1	1	1	0	0	0	455733408	559620540	609360130	0	0	0
KNAPCILFIDEIDAVGR	KNAPC[469.2742]ILFIDEIDAVGR	17	3	5C(469.2742)	sp|Q9Y4W6|AFG32_HUMAN	Q9Y4W6	AFG32_HUMAN	AFG3L2	AFG3-like protein 2			1	1	1	1	0	0	305944384	461099168	578582590	74555040	0	0
MCMTLGGR	MC[463.2366]MTLGGR	8	2	2C(463.2366)	sp|Q9Y4W6|AFG32_HUMAN	Q9Y4W6	AFG32_HUMAN	AFG3L2	AFG3-like protein 2			1	1	1	0	0	1	302043744	234307312	526626912	0	0	230040496
NAPCILFIDEIDAVGR	NAPC[463.2366]ILFIDEIDAVGR	16	2	4C(463.2366)	sp|Q9Y4W6|AFG32_HUMAN	Q9Y4W6	AFG32_HUMAN	AFG3L2	AFG3-like protein 2			1	2	1	0	0	0	201456176	252334080	305519264	0	0	0
NAPCILFIDEIDAVGR	NAPC[469.2742]ILFIDEIDAVGR	16	2	4C(469.2742)	sp|Q9Y4W6|AFG32_HUMAN	Q9Y4W6	AFG32_HUMAN	AFG3L2	AFG3-like protein 2			1	1	2	0	0	0	506273984	464751616	696235520	0	0	0
TQVLQPEEKK	TQVLQPEEKK	10	2		sp|Q9Y4W6|AFG32_HUMAN	Q9Y4W6	AFG32_HUMAN	AFG3L2	AFG3-like protein 2			0	0	0	0	0	1	0	0	0	0	0	7.16853e+06
KCDDDSETSNWIAANTK	KC[463.2366]DDDSETSNWIAANTK	17	3	2C(463.2366)	sp|Q9Y4X5|ARI1_HUMAN	Q9Y4X5	ARI1_HUMAN	ARIH1	E3 ubiquitin-protein ligase ARIH1			1	1	1	0	0	0	303296192	259612336	294561216	0	0	0
KCDDDSETSNWIAANTK	KC[469.2742]DDDSETSNWIAANTK	17	3	2C(469.2742)	sp|Q9Y4X5|ARI1_HUMAN	Q9Y4X5	ARI1_HUMAN	ARIH1	E3 ubiquitin-protein ligase ARIH1			1	0	1	0	0	0	270123168	0	362023968	0	0	0
LFAECHVINPSKK	LFAEC[469.2742]HVINPSKK	13	3	5C(469.2742)	sp|Q9Y4X5|ARI1_HUMAN	Q9Y4X5	ARI1_HUMAN	ARIH1	E3 ubiquitin-protein ligase ARIH1			0	0	0	0	0	0	0	0	0	0	0	0
YQHLITNSFVECNR	YQHLITNSFVEC[463.2366]NR	14	3	12C(463.2366)	sp|Q9Y4X5|ARI1_HUMAN	Q9Y4X5	ARI1_HUMAN	ARIH1	E3 ubiquitin-protein ligase ARIH1			1	1	1	0	0	0	215863056	161329904	200381504	0	0	0
AANATTNPSQLLPLELVDKCIGSR	n[42.0106]AANATTNPSQLLPLELVDKC[463.2366]IGSR	24	2,3	20C(463.2366), N-term(42.0106)	sp|Q9Y4Y9|LSM5_HUMAN	Q9Y4Y9	LSM5_HUMAN	LSM5	U6 snRNA-associated Sm-like protein LSm5			4	7	4	0	2	2	1624014850	1847719420	1438118660	0	137286752	86690616
AANATTNPSQLLPLELVDKCIGSR	n[42.0106]AANATTNPSQLLPLELVDKC[469.2742]IGSR	24	2,3	20C(469.2742), N-term(42.0106)	sp|Q9Y4Y9|LSM5_HUMAN	Q9Y4Y9	LSM5_HUMAN	LSM5	U6 snRNA-associated Sm-like protein LSm5			6	4	4	0	2	2	1297400450	1259970820	1517745660	0	99098784	91759488
EVICTSR	EVIC[463.2366]TSR	7	2	4C(463.2366)	sp|Q9Y4Z0|LSM4_HUMAN	Q9Y4Z0	LSM4_HUMAN	LSM4	U6 snRNA-associated Sm-like protein LSm4			0	0	0	2	2	1	0	0	0	318661440	502299392	301168352
EVICTSR	EVIC[469.2742]TSR	7	2	4C(469.2742)	sp|Q9Y4Z0|LSM4_HUMAN	Q9Y4Z0	LSM4_HUMAN	LSM4	U6 snRNA-associated Sm-like protein LSm4			1	1	1	1	2	1	890497860	800506050	1071635900	449766240	287441952	533573280
EVICTSR	EVIC[57.0215]TSR	7	2	4C(57.0215)	sp|Q9Y4Z0|LSM4_HUMAN	Q9Y4Z0	LSM4_HUMAN	LSM4	U6 snRNA-associated Sm-like protein LSm4			0	0	1	0	0	0	0	0	44824168	0	0	0
MPECYIR	MPEC[463.2366]YIR	7	2	4C(463.2366)	sp|Q9Y4Z0|LSM4_HUMAN	Q9Y4Z0	LSM4_HUMAN	LSM4	U6 snRNA-associated Sm-like protein LSm4			0	0	1	2	2	2	0	0	1632171780	241818544	242389616	240096832
MPECYIR	MPEC[469.2742]YIR	7	2	4C(469.2742)	sp|Q9Y4Z0|LSM4_HUMAN	Q9Y4Z0	LSM4_HUMAN	LSM4	U6 snRNA-associated Sm-like protein LSm4			1	1	0	2	3	2	800225090	868022460	0	197165904	237408720	227996816
NGETYNGHLVSCDNWMNINLR	NGETYNGHLVSC[463.2366]DNWMNINLR	21	3	12C(463.2366)	sp|Q9Y4Z0|LSM4_HUMAN	Q9Y4Z0	LSM4_HUMAN	LSM4	U6 snRNA-associated Sm-like protein LSm4			1	1	1	3	2	4	624716800	785009470	695669310	305650592	526418560	409808256
NGETYNGHLVSCDNWMNINLR	NGETYNGHLVSC[469.2742]DNWMNINLR	21	3	12C(469.2742)	sp|Q9Y4Z0|LSM4_HUMAN	Q9Y4Z0	LSM4_HUMAN	LSM4	U6 snRNA-associated Sm-like protein LSm4			2	1	1	2	1	3	534324192	727796990	728761090	284062656	366370560	354778112
DCGGAAQLAGPAAEADPLGR	DC[463.2366]GGAAQLAGPAAEADPLGR	20	2	2C(463.2366)	sp|Q9Y508|RN114_HUMAN	Q9Y508	RN114_HUMAN	RNF114	E3 ubiquitin-protein ligase RNF114			1	1	0	0	0	0	248314544	278533952	0	0	0	0
DCGGAAQLAGPAAEADPLGR	DC[469.2742]GGAAQLAGPAAEADPLGR	20	2	2C(469.2742)	sp|Q9Y508|RN114_HUMAN	Q9Y508	RN114_HUMAN	RNF114	E3 ubiquitin-protein ligase RNF114			0	0	0	0	0	0	0	0	0	0	0	0
KPVCGVCR	KPVC[463.2366]GVC[463.2366]R	8	3	4C(463.2366), 7C(463.2366)	sp|Q9Y508|RN114_HUMAN	Q9Y508	RN114_HUMAN	RNF114	E3 ubiquitin-protein ligase RNF114			1	0	0	0	0	0	309119168	0	0	0	0	0
KPVCGVCR	KPVC[469.2742]GVC[469.2742]R	8	3	4C(469.2742), 7C(469.2742)	sp|Q9Y508|RN114_HUMAN	Q9Y508	RN114_HUMAN	RNF114	E3 ubiquitin-protein ligase RNF114			1	0	0	0	0	0	241252736	0	0	0	0	0
SHVATCSK	SHVATC[463.2366]SK	8	2,3	6C(463.2366)	sp|Q9Y508|RN114_HUMAN	Q9Y508	RN114_HUMAN	RNF114	E3 ubiquitin-protein ligase RNF114			2	1	1	0	0	0	439042528	155841344	265387472	0	0	0
SHVATCSK	SHVATC[469.2742]SK	8	2,3	6C(469.2742)	sp|Q9Y508|RN114_HUMAN	Q9Y508	RN114_HUMAN	RNF114	E3 ubiquitin-protein ligase RNF114			2	2	2	0	0	1	295180096	173395616	344070080	0	0	226991408
ICDGVQFGAGIR	IC[463.2366]DGVQFGAGIR	12	2	2C(463.2366)	sp|Q9Y512|SAM50_HUMAN	Q9Y512	SAM50_HUMAN	SAMM50	Sorting and assembly machinery component 50 homolog			1	1	1	0	0	1	303391136	294030912	546748290	0	0	447111936
ICDGVQFGAGIR	IC[469.2742]DGVQFGAGIR	12	2	2C(469.2742)	sp|Q9Y512|SAM50_HUMAN	Q9Y512	SAM50_HUMAN	SAMM50	Sorting and assembly machinery component 50 homolog			1	1	1	0	0	0	266306480	283455296	514957024	0	0	0
SSLSHAMVIDSR	SSLSHAM[15.9949]VIDSR	12	2	7M(15.9949)	sp|Q9Y512|SAM50_HUMAN	Q9Y512	SAM50_HUMAN	SAMM50	Sorting and assembly machinery component 50 homolog			0	1	0	0	0	0	0	353038208	0	0	0	0
TKDDIIICEIGDVFK	TKDDIIIC[463.2366]EIGDVFK	15	2,3	8C(463.2366)	sp|Q9Y512|SAM50_HUMAN	Q9Y512	SAM50_HUMAN	SAMM50	Sorting and assembly machinery component 50 homolog			1	1	1	1	2	1	387298720	297239936	590537660	111102488	149154528	72932176
TKDDIIICEIGDVFK	TKDDIIIC[469.2742]EIGDVFK	15	2,3	8C(469.2742)	sp|Q9Y512|SAM50_HUMAN	Q9Y512	SAM50_HUMAN	SAMM50	Sorting and assembly machinery component 50 homolog			1	1	1	3	2	0	332634496	357958208	854430530	149006304	110981288	0
AACAEKLK	AAC[469.2742]AEKLK	8	2	3C(469.2742)	sp|Q9Y520|PRC2C_HUMAN	Q9Y520	PRC2C_HUMAN	PRRC2C	Protein PRRC2C	PRRC2A	sp|P48634|PRC2A_HUMAN	0	0	0	3	3	4	0	0	0	126033928	193910128	150326880
ASENNENKKETDEVSNTK	ASENNENKKETDEVSNTK	18	4		sp|Q9Y520|PRC2C_HUMAN	Q9Y520	PRC2C_HUMAN	PRRC2C	Protein PRRC2C			0	0	1	0	0	0	0	0	3.38263e+06	0	0	0
EPNLEPMVEKQESENSCNKEEEPVFTR	EPNLEPMVEKQESENSC[463.2366]NKEEEPVFTR	27	3,4	17C(463.2366)	sp|Q9Y520|PRC2C_HUMAN	Q9Y520	PRC2C_HUMAN	PRRC2C	Protein PRRC2C			1	0	0	1	0	0	326699040	0	0	104879912	0	0
EPNLEPMVEKQESENSCNKEEEPVFTR	EPNLEPMVEKQESENSC[469.2742]NKEEEPVFTR	27	3,4	17C(469.2742)	sp|Q9Y520|PRC2C_HUMAN	Q9Y520	PRC2C_HUMAN	PRRC2C	Protein PRRC2C			2	0	1	1	2	2	365581728	0	314556096	105705672	70855104	147651568
HGLQSLGK	HGLQSLGK	8	2		sp|Q9Y520|PRC2C_HUMAN	Q9Y520	PRC2C_HUMAN	PRRC2C	Protein PRRC2C	PRRC2A, PRRC2B	sp|P48634|PRC2A_HUMAN, sp|Q5JSZ5|PRC2B_HUMAN	0	0	1	0	0	0	0	0	24151046	0	0	0
IACGPPQAK	IAC[463.2366]GPPQAK	9	2	3C(463.2366)	sp|Q9Y520|PRC2C_HUMAN	Q9Y520	PRC2C_HUMAN	PRRC2C	Protein PRRC2C			1	1	1	0	0	0	659122430	792835390	798170880	0	0	0
IACGPPQAK	IAC[469.2742]GPPQAK	9	2	3C(469.2742)	sp|Q9Y520|PRC2C_HUMAN	Q9Y520	PRC2C_HUMAN	PRRC2C	Protein PRRC2C			1	1	1	0	0	0	1029194560	1195240960	1410179580	0	0	0
KAACAEK	KAAC[463.2366]AEK	7	2	4C(463.2366)	sp|Q9Y520|PRC2C_HUMAN	Q9Y520	PRC2C_HUMAN	PRRC2C	Protein PRRC2C			1	1	1	1	0	1	476294016	350330272	453496480	233285808	0	186480208
KAACAEK	KAAC[469.2742]AEK	7	2,3	4C(469.2742)	sp|Q9Y520|PRC2C_HUMAN	Q9Y520	PRC2C_HUMAN	PRRC2C	Protein PRRC2C			2	2	1	3	4	3	564480580	344374624	571317120	454151424	476528160	505773696
STTTSDPPNICK	STTTSDPPNIC[463.2366]K	12	2	11C(463.2366)	sp|Q9Y520|PRC2C_HUMAN	Q9Y520	PRC2C_HUMAN	PRRC2C	Protein PRRC2C			0	0	0	3	4	2	0	0	0	185178928	169748416	212701200
STTTSDPPNICK	STTTSDPPNIC[469.2742]K	12	2	11C(469.2742)	sp|Q9Y520|PRC2C_HUMAN	Q9Y520	PRC2C_HUMAN	PRRC2C	Protein PRRC2C			0	1	1	2	3	1	0	756898500	899848190	407490208	389352416	517352992
SVEDVRPHHTDANNQSACFEAPDQK	SVEDVRPHHTDANNQSAC[463.2366]FEAPDQK	25	3	18C(463.2366)	sp|Q9Y520|PRC2C_HUMAN	Q9Y520	PRC2C_HUMAN	PRRC2C	Protein PRRC2C			0	0	0	2	0	1	0	0	0	58231028	0	50042400
SVEDVRPHHTDANNQSACFEAPDQK	SVEDVRPHHTDANNQSAC[469.2742]FEAPDQK	25	3,5	18C(469.2742)	sp|Q9Y520|PRC2C_HUMAN	Q9Y520	PRC2C_HUMAN	PRRC2C	Protein PRRC2C			0	0	1	2	0	2	0	0	303844992	78769144	0	96877664
GDLFACPK	GDLFAC[463.2366]PK	8	2	6C(463.2366)	sp|Q9Y530|OARD1_HUMAN	Q9Y530	OARD1_HUMAN	OARD1	O-acetyl-ADP-ribose deacetylase 1			0	1	2	0	0	0	0	875800700	863748480	0	0	0
GDLFACPK	GDLFAC[469.2742]PK	8	2	6C(469.2742)	sp|Q9Y530|OARD1_HUMAN	Q9Y530	OARD1_HUMAN	OARD1	O-acetyl-ADP-ribose deacetylase 1			1	0	1	0	0	0	277731808	0	761358270	0	0	0
FQMQVLPQCGHAVHEDAPDKVAEAVATFLIR	FQMQVLPQC[463.2366]GHAVHEDAPDKVAEAVATFLIR	31	3,4,5	9C(463.2366)	sp|Q9Y570|PPME1_HUMAN	Q9Y570	PPME1_HUMAN	PPME1	Protein phosphatase methylesterase 1			2	2	3	1	2	1	310913440	262630336	558619970	231198416	257329792	177397184
FQMQVLPQCGHAVHEDAPDKVAEAVATFLIR	FQMQVLPQC[469.2742]GHAVHEDAPDKVAEAVATFLIR	31	3,4,5	9C(469.2742)	sp|Q9Y570|PPME1_HUMAN	Q9Y570	PPME1_HUMAN	PPME1	Protein phosphatase methylesterase 1			4	3	2	3	2	3	877890300	915763710	805580670	240138448	297527872	255905584
GLSNLFLSCPIPK	GLSNLFLSC[463.2366]PIPK	13	2	9C(463.2366)	sp|Q9Y570|PPME1_HUMAN	Q9Y570	PPME1_HUMAN	PPME1	Protein phosphatase methylesterase 1			1	1	1	3	0	1	480987904	437654400	611602620	367547552	0	452627200
GLSNLFLSCPIPK	GLSNLFLSC[469.2742]PIPK	13	2	9C(469.2742)	sp|Q9Y570|PPME1_HUMAN	Q9Y570	PPME1_HUMAN	PPME1	Protein phosphatase methylesterase 1			1	1	1	0	1	0	311924480	273235840	523803360	0	139368944	0
QCEGITSPEGSK	QC[463.2366]EGITSPEGSK	12	2	2C(463.2366)	sp|Q9Y570|PPME1_HUMAN	Q9Y570	PPME1_HUMAN	PPME1	Protein phosphatase methylesterase 1			2	2	1	4	4	1	802103490	893081410	1142561920	455033248	602454980	115852040
QCEGITSPEGSK	QC[469.2742]EGITSPEGSK	12	2	2C(469.2742)	sp|Q9Y570|PPME1_HUMAN	Q9Y570	PPME1_HUMAN	PPME1	Protein phosphatase methylesterase 1			1	2	2	0	0	0	1123775490	1343444480	1347511300	0	0	0
LLDQCDLSTSR	LLDQC[469.2742]DLSTSR	11	2	5C(469.2742)	sp|Q9Y597|KCTD3_HUMAN	Q9Y597	KCTD3_HUMAN	KCTD3	BTB/POZ domain-containing protein KCTD3			1	0	0	0	0	0	312947840	0	0	0	0	0
LENNENKPVTNSR	LENNENKPVTNSR	13	3		sp|Q9Y5A9|YTHD2_HUMAN	Q9Y5A9	YTHD2_HUMAN	YTHDF2	YTH domain-containing family protein 2			0	1	1	0	0	0	0	3.63891e+06	13991349	0	0	0
SAVDYNTCAGVWSQDKWK	SAVDYNTC[463.2366]AGVWSQDKWK	18	3	8C(463.2366)	sp|Q9Y5A9|YTHD2_HUMAN	Q9Y5A9	YTHD2_HUMAN	YTHDF2	YTH domain-containing family protein 2			1	1	1	2	1	2	555408130	575193410	544036030	145427392	130924736	165467888
SAVDYNTCAGVWSQDKWK	SAVDYNTC[469.2742]AGVWSQDKWK	18	3	8C(469.2742)	sp|Q9Y5A9|YTHD2_HUMAN	Q9Y5A9	YTHD2_HUMAN	YTHDF2	YTH domain-containing family protein 2			1	1	1	2	2	2	832703550	833625090	848240700	300387648	408449440	387810592
YNIWCSTEHGNK	YNIWC[463.2366]STEHGNK	12	2,3	5C(463.2366)	sp|Q9Y5A9|YTHD2_HUMAN	Q9Y5A9	YTHD2_HUMAN	YTHDF2	YTH domain-containing family protein 2			1	0	1	1	0	2	406364064	0	389465856	112625120	0	74112856
YNIWCSTEHGNK	YNIWC[469.2742]STEHGNK	12	2,3	5C(469.2742)	sp|Q9Y5A9|YTHD2_HUMAN	Q9Y5A9	YTHD2_HUMAN	YTHDF2	YTH domain-containing family protein 2			1	1	2	0	0	0	326483296	249203888	468071104	0	0	0
ILSRDECIDPFSK	ILSRDEC[469.2742]IDPFSK	13	3	7C(469.2742)	sp|Q9Y5B0|CTDP1_HUMAN	Q9Y5B0	CTDP1_HUMAN	CTDP1	RNA polymerase II subunit A C-terminal domain phosphatase			1	0	1	0	0	0	249829040	0	292181472	0	0	0
PDERDIWPPAQAPTSSQELAGAPEPQGSCAQGGR	PDERDIWPPAQAPTSSQELAGAPEPQGSC[469.2742]AQGGR	34	4	29C(469.2742)	sp|Q9Y5B0|CTDP1_HUMAN	Q9Y5B0	CTDP1_HUMAN	CTDP1	RNA polymerase II subunit A C-terminal domain phosphatase			0	0	0	0	0	0	0	0	0	0	0	0
RPEEQEEEPQPR	RPEEQEEEPQPR	12	2		sp|Q9Y5B0|CTDP1_HUMAN	Q9Y5B0	CTDP1_HUMAN	CTDP1	RNA polymerase II subunit A C-terminal domain phosphatase			0	0	0	0	0	0	0	0	0	0	0	0
AQNVINCFPK	AQNVINC[469.2742]FPK	10	2	7C(469.2742)	sp|Q9Y5B6|PAXB1_HUMAN	Q9Y5B6	PAXB1_HUMAN	PAXBP1	PAX3- and PAX7-binding protein 1			0	0	1	0	2	1	0	0	1375407740	0	219227152	417784608
ESGKVFEDVLESFYSIDCIK	ESGKVFEDVLESFYSIDC[463.2366]IK	20	3	18C(463.2366)	sp|Q9Y5B6|PAXB1_HUMAN	Q9Y5B6	PAXB1_HUMAN	PAXBP1	PAX3- and PAX7-binding protein 1			0	0	0	1	0	0	0	0	0	21394976	0	0
NSIGCSDVEKR	NSIGC[463.2366]SDVEKR	11	3	5C(463.2366)	sp|Q9Y5B6|PAXB1_HUMAN	Q9Y5B6	PAXB1_HUMAN	PAXBP1	PAX3- and PAX7-binding protein 1			0	1	0	0	0	0	0	147929376	0	0	0	0
TISQLENFCR	TISQLENFC[463.2366]R	10	2	9C(463.2366)	sp|Q9Y5B6|PAXB1_HUMAN	Q9Y5B6	PAXB1_HUMAN	PAXBP1	PAX3- and PAX7-binding protein 1			0	0	0	2	2	2	0	0	0	96351528	111462360	106561224
TISQLENFCR	TISQLENFC[469.2742]R	10	2	9C(469.2742)	sp|Q9Y5B6|PAXB1_HUMAN	Q9Y5B6	PAXB1_HUMAN	PAXBP1	PAX3- and PAX7-binding protein 1			0	0	1	0	0	0	0	0	175873888	0	0	0
EMELFFPSSGGCGPANTAK	EMELFFPSSGGC[463.2366]GPANTAK	19	3	12C(463.2366)	sp|Q9Y5B8|NDK7_HUMAN	Q9Y5B8	NDK7_HUMAN	NME7	Nucleoside diphosphate kinase 7			0	0	0	0	0	0	0	0	0	0	0	0
EMELFFPSSGGCGPANTAK	EMELFFPSSGGC[469.2742]GPANTAK	19	2	12C(469.2742)	sp|Q9Y5B8|NDK7_HUMAN	Q9Y5B8	NDK7_HUMAN	NME7	Nucleoside diphosphate kinase 7			0	1	0	0	0	0	0	95610680	0	0	0	0
EAEEKEKEGIVK	EAEEKEKEGIVK	12	3		sp|Q9Y5B9|SP16H_HUMAN	Q9Y5B9	SP16H_HUMAN	SUPT16H	FACT complex subunit SPT16			0	0	1	0	0	0	0	0	13305580	0	0	0
ICDVYNAVMDVVK	IC[463.2366]DVYNAVMDVVK	13	2	2C(463.2366)	sp|Q9Y5B9|SP16H_HUMAN	Q9Y5B9	SP16H_HUMAN	SUPT16H	FACT complex subunit SPT16			1	0	0	0	0	0	113448672	0	0	0	0	0
ICDVYNAVMDVVKK	IC[463.2366]DVYNAVMDVVKK	14	3	2C(463.2366)	sp|Q9Y5B9|SP16H_HUMAN	Q9Y5B9	SP16H_HUMAN	SUPT16H	FACT complex subunit SPT16			1	0	2	1	0	1	302449664	0	453705824	212039632	0	168242400
ICDVYNAVMDVVK	IC[469.2742]DVYNAVMDVVK	13	2	2C(469.2742)	sp|Q9Y5B9|SP16H_HUMAN	Q9Y5B9	SP16H_HUMAN	SUPT16H	FACT complex subunit SPT16			0	0	1	0	0	0	0	0	145196464	0	0	0
ICDVYNAVMDVVKK	IC[469.2742]DVYNAVMDVVKK	14	3	2C(469.2742)	sp|Q9Y5B9|SP16H_HUMAN	Q9Y5B9	SP16H_HUMAN	SUPT16H	FACT complex subunit SPT16			2	0	0	0	0	1	302032544	0	0	0	0	351160224
KYLAGADPSTVEMCYPPIIQSGGNYNLK	KYLAGADPSTVEMC[463.2366]YPPIIQSGGNYNLK	28	3	14C(463.2366)	sp|Q9Y5B9|SP16H_HUMAN	Q9Y5B9	SP16H_HUMAN	SUPT16H	FACT complex subunit SPT16			0	0	1	0	0	0	0	0	100963944	0	0	0
KYLAGADPSTVEMCYPPIIQSGGNYNLK	KYLAGADPSTVEMC[469.2742]YPPIIQSGGNYNLK	28	3	14C(469.2742)	sp|Q9Y5B9|SP16H_HUMAN	Q9Y5B9	SP16H_HUMAN	SUPT16H	FACT complex subunit SPT16			0	0	1	0	0	0	0	0	81586072	0	0	0
LAESVEK	LAESVEK	7	2		sp|Q9Y5B9|SP16H_HUMAN	Q9Y5B9	SP16H_HUMAN	SUPT16H	FACT complex subunit SPT16			0	1	1	0	0	0	0	19524706	61301172	0	0	0
LTEQKGEQQIQK	LTEQKGEQQIQK	12	3		sp|Q9Y5B9|SP16H_HUMAN	Q9Y5B9	SP16H_HUMAN	SUPT16H	FACT complex subunit SPT16			1	1	1	0	0	0	4.19502e+06	10401382	27230982	0	0	0
MIEAIKESK	MIEAIKESK	9	2		sp|Q9Y5B9|SP16H_HUMAN	Q9Y5B9	SP16H_HUMAN	SUPT16H	FACT complex subunit SPT16			0	0	0	0	0	1	0	0	0	0	0	5988926
RLTEQKGEQQIQK	RLTEQKGEQQIQK	13	3		sp|Q9Y5B9|SP16H_HUMAN	Q9Y5B9	SP16H_HUMAN	SUPT16H	FACT complex subunit SPT16			0	1	1	0	0	0	0	4.13244e+06	10853660	0	0	0
SYCSNLVR	SYC[463.2366]SNLVR	8	2	3C(463.2366)	sp|Q9Y5B9|SP16H_HUMAN	Q9Y5B9	SP16H_HUMAN	SUPT16H	FACT complex subunit SPT16			0	0	1	0	0	0	0	0	182699904	0	0	0
TRNEMTAEEK	TRNEMTAEEK	10	3		sp|Q9Y5B9|SP16H_HUMAN	Q9Y5B9	SP16H_HUMAN	SUPT16H	FACT complex subunit SPT16			0	0	1	0	0	0	0	0	8536462	0	0	0
YEEEEEQSR	YEEEEEQSR	9	2		sp|Q9Y5B9|SP16H_HUMAN	Q9Y5B9	SP16H_HUMAN	SUPT16H	FACT complex subunit SPT16			1	1	1	0	0	1	6.47758e+06	14668384	37165640	0	0	12110047
CLEELVFGDVENDEDALLR	C[463.2366]LEELVFGDVENDEDALLR	19	2	1C(463.2366)	sp|Q9Y5J1|UTP18_HUMAN	Q9Y5J1	UTP18_HUMAN	UTP18	U3 small nucleolar RNA-associated protein 18 homolog			2	2	2	0	0	0	94478656	129583176	139225280	0	0	0
CLEELVFGDVENDEDALLRR	C[463.2366]LEELVFGDVENDEDALLRR	20	3	1C(463.2366)	sp|Q9Y5J1|UTP18_HUMAN	Q9Y5J1	UTP18_HUMAN	UTP18	U3 small nucleolar RNA-associated protein 18 homolog			1	1	0	2	2	3	221887792	322739520	0	130841112	147324480	153584128
CLEELVFGDVENDEDALLR	C[469.2742]LEELVFGDVENDEDALLR	19	2	1C(469.2742)	sp|Q9Y5J1|UTP18_HUMAN	Q9Y5J1	UTP18_HUMAN	UTP18	U3 small nucleolar RNA-associated protein 18 homolog			1	1	1	0	0	0	111734360	141573952	214354512	0	0	0
CLEELVFGDVENDEDALLRR	C[469.2742]LEELVFGDVENDEDALLRR	20	3	1C(469.2742)	sp|Q9Y5J1|UTP18_HUMAN	Q9Y5J1	UTP18_HUMAN	UTP18	U3 small nucleolar RNA-associated protein 18 homolog			2	1	1	0	2	2	244938320	343099392	472799584	0	168257984	223895376
FPIFKACFSANGEEVLATSTHSKVLYVYDMLAGK	FPIFKAC[469.2742]FSANGEEVLATSTHSKVLYVYDM[15.9949]LAGK	34	4,5	30M(15.9949), 7C(469.2742)	sp|Q9Y5J1|UTP18_HUMAN	Q9Y5J1	UTP18_HUMAN	UTP18	U3 small nucleolar RNA-associated protein 18 homolog			0	0	0	2	2	1	0	0	0	394151936	241139264	339694240
LVHLPSCTVFSNFPVIK	LVHLPSC[463.2366]TVFSNFPVIK	17	3	7C(463.2366)	sp|Q9Y5J1|UTP18_HUMAN	Q9Y5J1	UTP18_HUMAN	UTP18	U3 small nucleolar RNA-associated protein 18 homolog			1	0	1	0	0	1	144406272	0	251469696	0	0	138964816
LVHLPSCTVFSNFPVIK	LVHLPSC[469.2742]TVFSNFPVIK	17	3	7C(469.2742)	sp|Q9Y5J1|UTP18_HUMAN	Q9Y5J1	UTP18_HUMAN	UTP18	U3 small nucleolar RNA-associated protein 18 homolog			0	1	0	1	0	1	0	154433952	0	99443104	0	202542992
NCQHANAERPTVAR	NC[463.2366]QHANAERPTVAR	14	4	2C(463.2366)	sp|Q9Y5J1|UTP18_HUMAN	Q9Y5J1	UTP18_HUMAN	UTP18	U3 small nucleolar RNA-associated protein 18 homolog			1	1	1	0	0	0	311799680	352266880	660150850	0	0	0
NCQHANAERPTVAR	NC[469.2742]QHANAERPTVAR	14	4	2C(469.2742)	sp|Q9Y5J1|UTP18_HUMAN	Q9Y5J1	UTP18_HUMAN	UTP18	U3 small nucleolar RNA-associated protein 18 homolog			1	1	1	0	0	0	285058496	301715104	532742560	0	0	0
TGNFISTSTSLPR	TGNFISTSTSLPR	13	2		sp|Q9Y5J1|UTP18_HUMAN	Q9Y5J1	UTP18_HUMAN	UTP18	U3 small nucleolar RNA-associated protein 18 homolog			0	0	0	0	0	1	0	0	0	0	0	54274508
HNYLPFIMELLKTLAEHQQLIPLVEK	HNYLPFIMELLKTLAEHQQLIPLVEK	26	4		sp|Q9Y5K5|UCHL5_HUMAN	Q9Y5K5	UCHL5_HUMAN	UCHL5	Ubiquitin carboxyl-terminal hydrolase isozyme L5			0	0	0	0	1	2	0	0	0	0	19462538	9518583
QVINNACATQAIVSVLLNCTHQDVHLGETLSEFK	QVINNAC[463.2366]ATQAIVSVLLNC[57.0215]THQDVHLGETLSEFK	34	4	19C(57.0215), 7C(463.2366)	sp|Q9Y5K5|UCHL5_HUMAN	Q9Y5K5	UCHL5_HUMAN	UCHL5	Ubiquitin carboxyl-terminal hydrolase isozyme L5			0	0	0	0	0	1	0	0	0	0	0	29637514
QVINNACATQAIVSVLLNCTHQDVHLGETLSEFKEFSQSFDAAMK	QVINNAC[463.2366]ATQAIVSVLLNC[57.0215]THQDVHLGETLSEFKEFSQSFDAAMK	45	5	19C(57.0215), 7C(463.2366)	sp|Q9Y5K5|UCHL5_HUMAN	Q9Y5K5	UCHL5_HUMAN	UCHL5	Ubiquitin carboxyl-terminal hydrolase isozyme L5			0	0	0	0	0	0	0	0	0	0	0	0
QVINNACATQAIVSVLLNCTHQDVHLGETLSEFK	QVINNAC[469.2742]ATQAIVSVLLNC[57.0215]THQDVHLGETLSEFK	34	4	19C(57.0215), 7C(469.2742)	sp|Q9Y5K5|UCHL5_HUMAN	Q9Y5K5	UCHL5_HUMAN	UCHL5	Ubiquitin carboxyl-terminal hydrolase isozyme L5			0	0	0	0	0	1	0	0	0	0	0	54049836
QVINNACATQAIVSVLLNCTHQDVHLGETLSEFKEFSQSFDAAMK	QVINNAC[469.2742]ATQAIVSVLLNC[57.0215]THQDVHLGETLSEFKEFSQSFDAAMK	45	5	19C(57.0215), 7C(469.2742)	sp|Q9Y5K5|UCHL5_HUMAN	Q9Y5K5	UCHL5_HUMAN	UCHL5	Ubiquitin carboxyl-terminal hydrolase isozyme L5			0	0	0	1	0	0	0	0	0	81264768	0	0
TGNAGEWCLMESDPGVFTELIK	n[42.0106]TGNAGEWC[463.2366]LMESDPGVFTELIK	22	2	8C(463.2366), N-term(42.0106)	sp|Q9Y5K5|UCHL5_HUMAN	Q9Y5K5	UCHL5_HUMAN	UCHL5	Ubiquitin carboxyl-terminal hydrolase isozyme L5			1	1	1	0	0	0	54096892	28562870	51594892	0	0	0
TGNAGEWCLMESDPGVFTELIK	n[42.0106]TGNAGEWC[469.2742]LMESDPGVFTELIK	22	2	8C(469.2742), N-term(42.0106)	sp|Q9Y5K5|UCHL5_HUMAN	Q9Y5K5	UCHL5_HUMAN	UCHL5	Ubiquitin carboxyl-terminal hydrolase isozyme L5			1	0	2	0	0	0	57372752	0	70781008	0	0	0
TGNAGEWCLMESDPGVFTELIKGFGCR	n[42.0106]TGNAGEWC[469.2742]LMESDPGVFTELIKGFGC[57.0215]R	27	3	26C(57.0215), 8C(469.2742), N-term(42.0106)	sp|Q9Y5K5|UCHL5_HUMAN	Q9Y5K5	UCHL5_HUMAN	UCHL5	Ubiquitin carboxyl-terminal hydrolase isozyme L5			2	2	0	0	0	0	24902452	41027164	0	0	0	0
AQIIELLCIVEALK	AQIIELLC[463.2366]IVEALK	14	2	8C(463.2366)	sp|Q9Y5K6|CD2AP_HUMAN	Q9Y5K6	CD2AP_HUMAN	CD2AP	CD2-associated protein			0	0	0	0	0	0	0	0	0	0	0	0
AQIIELLCIVEALKK	AQIIELLC[463.2366]IVEALKK	15	3	8C(463.2366)	sp|Q9Y5K6|CD2AP_HUMAN	Q9Y5K6	CD2AP_HUMAN	CD2AP	CD2-associated protein			1	1	1	2	1	1	216223856	130670976	307539488	195569072	105664448	221502144
AQIIELLCIVEALKK	AQIIELLC[469.2742]IVEALKK	15	3	8C(469.2742)	sp|Q9Y5K6|CD2AP_HUMAN	Q9Y5K6	CD2AP_HUMAN	CD2AP	CD2-associated protein			1	1	1	1	2	2	234641088	145355712	419475424	194072016	133809768	295148352
DTCYSPKPSVYLSTPSSASK	DTC[463.2366]YSPKPSVYLSTPSSASK	20	2,3	3C(463.2366)	sp|Q9Y5K6|CD2AP_HUMAN	Q9Y5K6	CD2AP_HUMAN	CD2AP	CD2-associated protein			1	1	1	1	1	2	1908102660	1974698620	2005080700	1103614720	1336639740	1121400060
DTCYSPKPSVYLSTPSSASK	DTC[469.2742]YSPKPSVYLSTPSSASK	20	2,3	3C(469.2742)	sp|Q9Y5K6|CD2AP_HUMAN	Q9Y5K6	CD2AP_HUMAN	CD2AP	CD2-associated protein			2	2	2	0	0	0	2512776960	2994278910	3177544960	0	0	0
SSGTVYPK	SSGTVYPK	8	2		sp|Q9Y5K6|CD2AP_HUMAN	Q9Y5K6	CD2AP_HUMAN	CD2AP	CD2-associated protein			0	0	1	0	0	0	0	0	26545954	0	0	0
AIHNICSVCR	AIHNIC[463.2366]SVC[57.0215]R	10	2	6C(463.2366), 9C(57.0215)	sp|Q9Y5L0|TNPO3_HUMAN	Q9Y5L0	TNPO3_HUMAN	TNPO3	Transportin-3			0	0	0	1	0	0	0	0	0	144222784	0	0
AIHNICSVCR	AIHNIC[469.2742]SVC[57.0215]R	10	3	6C(469.2742), 9C(57.0215)	sp|Q9Y5L0|TNPO3_HUMAN	Q9Y5L0	TNPO3_HUMAN	TNPO3	Transportin-3			0	0	0	0	0	0	0	0	0	0	0	0
DANCSVMR	DANC[463.2366]SVMR	8	2	4C(463.2366)	sp|Q9Y5L0|TNPO3_HUMAN	Q9Y5L0	TNPO3_HUMAN	TNPO3	Transportin-3			1	2	1	1	1	1	631461890	394527136	470309856	297887200	209197232	330339744
DANCSVMR	DANC[469.2742]SVMR	8	2	4C(469.2742)	sp|Q9Y5L0|TNPO3_HUMAN	Q9Y5L0	TNPO3_HUMAN	TNPO3	Transportin-3			0	0	2	2	0	1	0	0	1795463810	360126688	0	328371744
GLCEKPLASAAAK	GLC[463.2366]EKPLASAAAK	13	3	3C(463.2366)	sp|Q9Y5L0|TNPO3_HUMAN	Q9Y5L0	TNPO3_HUMAN	TNPO3	Transportin-3			1	1	1	0	0	0	767345340	630058370	1010829820	0	0	0
GLCEKPLASAAAK	GLC[469.2742]EKPLASAAAK	13	3	3C(469.2742)	sp|Q9Y5L0|TNPO3_HUMAN	Q9Y5L0	TNPO3_HUMAN	TNPO3	Transportin-3			1	1	1	0	0	0	905419780	869474370	1265308540	0	0	0
QLTDFHKQVTSAEECKQVCWALR	QLTDFHKQVTSAEEC[57.0215]KQVC[57.0215]WALR	23	3	15C(57.0215), 19C(57.0215)	sp|Q9Y5L0|TNPO3_HUMAN	Q9Y5L0	TNPO3_HUMAN	TNPO3	Transportin-3			0	0	0	0	0	0	0	0	0	0	0	0
QVCWALR	QVC[469.2742]WALR	7	2	3C(469.2742)	sp|Q9Y5L0|TNPO3_HUMAN	Q9Y5L0	TNPO3_HUMAN	TNPO3	Transportin-3			0	1	0	0	0	0	0	286828896	0	0	0	0
QVTSAEECK	QVTSAEEC[463.2366]K	9	2	8C(463.2366)	sp|Q9Y5L0|TNPO3_HUMAN	Q9Y5L0	TNPO3_HUMAN	TNPO3	Transportin-3			1	1	1	2	2	2	254837136	528288128	342521152	39429212	34377724	59606644
QVTSAEECK	QVTSAEEC[469.2742]K	9	2	8C(469.2742)	sp|Q9Y5L0|TNPO3_HUMAN	Q9Y5L0	TNPO3_HUMAN	TNPO3	Transportin-3			0	0	1	0	0	0	0	0	390159520	0	0	0
EFEFSQLPLKVEFLECSAK	EFEFSQLPLKVEFLEC[463.2366]SAK	19	3	16C(463.2366)	sp|Q9Y5M8|SRPRB_HUMAN	Q9Y5M8	SRPRB_HUMAN	SRPRB	Signal recognition particle receptor subunit beta			1	0	0	0	0	0	65670836	0	0	0	0	0
EFEFSQLPLKVEFLECSAK	EFEFSQLPLKVEFLEC[469.2742]SAK	19	3	16C(469.2742)	sp|Q9Y5M8|SRPRB_HUMAN	Q9Y5M8	SRPRB_HUMAN	SRPRB	Signal recognition particle receptor subunit beta			0	0	1	1	1	2	0	0	194729904	85389536	64310132	90461912
GKEFEFSQLPLKVEFLECSAK	GKEFEFSQLPLKVEFLEC[463.2366]SAK	21	3,4	18C(463.2366)	sp|Q9Y5M8|SRPRB_HUMAN	Q9Y5M8	SRPRB_HUMAN	SRPRB	Signal recognition particle receptor subunit beta			0	1	1	1	0	0	0	333816320	373265024	130047320	0	0
GKEFEFSQLPLKVEFLECSAK	GKEFEFSQLPLKVEFLEC[469.2742]SAK	21	3,4	18C(469.2742)	sp|Q9Y5M8|SRPRB_HUMAN	Q9Y5M8	SRPRB_HUMAN	SRPRB	Signal recognition particle receptor subunit beta			1	1	2	2	0	1	521217920	489877376	723383680	307198496	0	282857280
NTPSFLIACNKQDIAMAK	NTPSFLIAC[463.2366]NKQDIAMAK	18	3	9C(463.2366)	sp|Q9Y5M8|SRPRB_HUMAN	Q9Y5M8	SRPRB_HUMAN	SRPRB	Signal recognition particle receptor subunit beta			1	0	0	0	0	0	11183648	0	0	0	0	0
NTPSFLIACNKQDIAMAK	NTPSFLIAC[469.2742]NKQDIAMAK	18	3	9C(469.2742)	sp|Q9Y5M8|SRPRB_HUMAN	Q9Y5M8	SRPRB_HUMAN	SRPRB	Signal recognition particle receptor subunit beta			0	0	1	0	0	0	0	0	260295216	0	0	0
AVITPHDFDECRFDISVNDSVWYLR	AVITPHDFDEC[463.2366]RFDISVNDSVWYLR	25	4	11C(463.2366)	sp|Q9Y5P4|C43BP_HUMAN	Q9Y5P4	C43BP_HUMAN	COL4A3BP	Collagen type IV alpha-3-binding protein			0	0	1	0	0	0	0	0	17891472	0	0	0
AVITPHDFDECRFDISVNDSVWYLR	AVITPHDFDEC[469.2742]RFDISVNDSVWYLR	25	4	11C(469.2742)	sp|Q9Y5P4|C43BP_HUMAN	Q9Y5P4	C43BP_HUMAN	COL4A3BP	Collagen type IV alpha-3-binding protein			1	0	0	0	0	0	260654768	0	0	0	0	0
LAEMETFRDILCR	LAEMETFRDILC[463.2366]R	13	3	12C(463.2366)	sp|Q9Y5P4|C43BP_HUMAN	Q9Y5P4	C43BP_HUMAN	COL4A3BP	Collagen type IV alpha-3-binding protein			1	1	1	0	0	0	176387680	255394384	192900272	0	0	0
LAEMETFRDILCR	LAEMETFRDILC[469.2742]R	13	3	12C(469.2742)	sp|Q9Y5P4|C43BP_HUMAN	Q9Y5P4	C43BP_HUMAN	COL4A3BP	Collagen type IV alpha-3-binding protein			0	0	1	0	0	0	0	0	221075280	0	0	0
NNALSYYKSEDETEYGCR	NNALSYYKSEDETEYGC[469.2742]R	18	3	17C(469.2742)	sp|Q9Y5P4|C43BP_HUMAN	Q9Y5P4	C43BP_HUMAN	COL4A3BP	Collagen type IV alpha-3-binding protein			0	1	0	0	0	0	0	135365744	0	0	0	0
YFDACADAVSKDELQR	YFDAC[463.2366]ADAVSKDELQR	16	3	5C(463.2366)	sp|Q9Y5P4|C43BP_HUMAN	Q9Y5P4	C43BP_HUMAN	COL4A3BP	Collagen type IV alpha-3-binding protein			1	1	1	0	0	0	208866608	172549456	252107600	0	0	0
YFDACADAVSKDELQR	YFDAC[469.2742]ADAVSKDELQR	16	3	5C(469.2742)	sp|Q9Y5P4|C43BP_HUMAN	Q9Y5P4	C43BP_HUMAN	COL4A3BP	Collagen type IV alpha-3-binding protein			1	1	1	0	0	0	236034560	204360912	356806592	0	0	0
IGQNCSIGPNVSLGPGVVVEDGVCIRR	IGQNC[463.2366]SIGPNVSLGPGVVVEDGVC[463.2366]IRR	27	3	24C(463.2366), 5C(463.2366)	sp|Q9Y5P6|GMPPB_HUMAN	Q9Y5P6	GMPPB_HUMAN	GMPPB	Mannose-1-phosphate guanyltransferase beta			1	1	1	3	3	3	197774640	251770672	310358208	233742928	233801920	211250048
IGQNCSIGPNVSLGPGVVVEDGVCIRR	IGQNC[469.2742]SIGPNVSLGPGVVVEDGVC[469.2742]IRR	27	3	24C(469.2742), 5C(469.2742)	sp|Q9Y5P6|GMPPB_HUMAN	Q9Y5P6	GMPPB_HUMAN	GMPPB	Mannose-1-phosphate guanyltransferase beta			1	1	1	1	2	3	175066768	297553216	322749120	211513296	192971824	276089536
LCSGPGIVGNVLVDPSAR	LC[463.2366]SGPGIVGNVLVDPSAR	18	2,3	2C(463.2366)	sp|Q9Y5P6|GMPPB_HUMAN	Q9Y5P6	GMPPB_HUMAN	GMPPB	Mannose-1-phosphate guanyltransferase beta			2	2	1	0	0	0	1762595840	2013256450	1919640960	0	0	0
LCSGPGIVGNVLVDPSAR	LC[469.2742]SGPGIVGNVLVDPSAR	18	2,3	2C(469.2742)	sp|Q9Y5P6|GMPPB_HUMAN	Q9Y5P6	GMPPB_HUMAN	GMPPB	Mannose-1-phosphate guanyltransferase beta			2	2	1	0	0	0	1891058180	2269612540	2547184900	0	0	0
SHSWLESCIVGWR	SHSWLESC[463.2366]IVGWR	13	2,3	8C(463.2366)	sp|Q9Y5P6|GMPPB_HUMAN	Q9Y5P6	GMPPB_HUMAN	GMPPB	Mannose-1-phosphate guanyltransferase beta			1	2	1	1	0	1	404838048	541701890	526205824	156145840	0	143096064
SHSWLESCIVGWR	SHSWLESC[469.2742]IVGWR	13	3	8C(469.2742)	sp|Q9Y5P6|GMPPB_HUMAN	Q9Y5P6	GMPPB_HUMAN	GMPPB	Mannose-1-phosphate guanyltransferase beta			1	1	1	0	0	0	331390976	332058752	502717856	0	0	0
VEEPSKYGVVVCEADTGR	VEEPSKYGVVVC[463.2366]EADTGR	18	3	12C(463.2366)	sp|Q9Y5P6|GMPPB_HUMAN	Q9Y5P6	GMPPB_HUMAN	GMPPB	Mannose-1-phosphate guanyltransferase beta			1	1	1	0	0	0	182058704	138598160	160909984	0	0	0
VEEPSKYGVVVCEADTGR	VEEPSKYGVVVC[469.2742]EADTGR	18	3	12C(469.2742)	sp|Q9Y5P6|GMPPB_HUMAN	Q9Y5P6	GMPPB_HUMAN	GMPPB	Mannose-1-phosphate guanyltransferase beta			1	0	0	0	0	0	173972704	0	0	0	0	0
AYAVVCDCK	AYAVVC[57.0215]DC[463.2366]K	9	2	6C(57.0215), 8C(463.2366)	sp|Q9Y5S2|MRCKB_HUMAN	Q9Y5S2	MRCKB_HUMAN	CDC42BPB	Serine/threonine-protein kinase MRCK beta			1	0	0	0	0	0	56612896	0	0	0	0	0
IRPLNSEGTLNLLNCEPPR	IRPLNSEGTLNLLNC[469.2742]EPPR	19	3	15C(469.2742)	sp|Q9Y5S2|MRCKB_HUMAN	Q9Y5S2	MRCKB_HUMAN	CDC42BPB	Serine/threonine-protein kinase MRCK beta			1	1	1	0	0	0	278577408	312273088	373109280	0	0	0
LCSFVDKLTAQNR	LC[463.2366]SFVDKLTAQNR	13	3	2C(463.2366)	sp|Q9Y5S2|MRCKB_HUMAN	Q9Y5S2	MRCKB_HUMAN	CDC42BPB	Serine/threonine-protein kinase MRCK beta			1	1	1	1	1	2	561967740	542164350	815126210	408042464	401825056	485230176
LCSFVDKLTAQNR	LC[469.2742]SFVDKLTAQNR	13	3	2C(469.2742)	sp|Q9Y5S2|MRCKB_HUMAN	Q9Y5S2	MRCKB_HUMAN	CDC42BPB	Serine/threonine-protein kinase MRCK beta			1	1	1	0	0	1	538794500	539519740	920426300	0	0	487135840
SQLPLEGLEQPACDT	SQLPLEGLEQPAC[463.2366]DT	15	2	13C(463.2366)	sp|Q9Y5S2|MRCKB_HUMAN	Q9Y5S2	MRCKB_HUMAN	CDC42BPB	Serine/threonine-protein kinase MRCK beta			0	0	1	0	0	2	0	0	5206848000	0	0	183199248
SQLPLEGLEQPACDT	SQLPLEGLEQPAC[469.2742]DT	15	2	13C(469.2742)	sp|Q9Y5S2|MRCKB_HUMAN	Q9Y5S2	MRCKB_HUMAN	CDC42BPB	Serine/threonine-protein kinase MRCK beta			0	0	0	0	0	1	0	0	0	0	0	142409088
GFGSEEGSR	GFGSEEGSR	9	2		sp|Q9Y5S9|RBM8A_HUMAN	Q9Y5S9	RBM8A_HUMAN	RBM8A	RNA-binding protein 8A			1	1	1	0	0	0	14189965	24491714	89929024	0	0	0
GRGFGSEEGSR	GRGFGSEEGSR	11	3		sp|Q9Y5S9|RBM8A_HUMAN	Q9Y5S9	RBM8A_HUMAN	RBM8A	RNA-binding protein 8A			0	0	1	0	0	0	0	0	12698810	0	0	0
GYTLVEYETYKEAQAAMEGLNGQDLMGQPISVDWCFVR	GYTLVEYETYKEAQAAMEGLNGQDLMGQPISVDWC[463.2366]FVR	38	3,4	35C(463.2366)	sp|Q9Y5S9|RBM8A_HUMAN	Q9Y5S9	RBM8A_HUMAN	RBM8A	RNA-binding protein 8A			2	2	2	0	1	2	182463744	164161248	276376128	0	35831152	43716592
GYTLVEYETYKEAQAAMEGLNGQDLMGQPISVDWCFVRGPPK	GYTLVEYETYKEAQAAMEGLNGQDLMGQPISVDWC[463.2366]FVRGPPK	42	4	35C(463.2366)	sp|Q9Y5S9|RBM8A_HUMAN	Q9Y5S9	RBM8A_HUMAN	RBM8A	RNA-binding protein 8A			2	3	2	3	0	0	178390240	191396144	205464272	3.98904e+06	0	0
GYTLVEYETYKEAQAAMEGLNGQDLMGQPISVDWCFVR	GYTLVEYETYKEAQAAMEGLNGQDLMGQPISVDWC[469.2742]FVR	38	3,4	35C(469.2742)	sp|Q9Y5S9|RBM8A_HUMAN	Q9Y5S9	RBM8A_HUMAN	RBM8A	RNA-binding protein 8A			3	3	2	0	0	0	229176320	212207680	332307008	0	0	0
GYTLVEYETYKEAQAAMEGLNGQDLMGQPISVDWCFVRGPPK	GYTLVEYETYKEAQAAMEGLNGQDLMGQPISVDWC[469.2742]FVRGPPK	42	4	35C(469.2742)	sp|Q9Y5S9|RBM8A_HUMAN	Q9Y5S9	RBM8A_HUMAN	RBM8A	RNA-binding protein 8A			1	1	1	0	0	1	191411600	224919984	266093776	0	0	27387222
GYTLVEYETYKEAQAAMEGLNGQDLMGQPISVDWCFVRGPPK	GYTLVEYETYKEAQAAM[15.9949]EGLNGQDLM[15.9949]GQPISVDWC[57.0215]FVRGPPK	42	3,4	17M(15.9949), 26M(15.9949), 35C(57.0215)	sp|Q9Y5S9|RBM8A_HUMAN	Q9Y5S9	RBM8A_HUMAN	RBM8A	RNA-binding protein 8A			0	2	1	0	0	0	0	100728696	92786792	0	0	0
TGYLKGYTLVEYETYKEAQAAMEGLNGQDLMGQPISVDWCFVR	TGYLKGYTLVEYETYKEAQAAMEGLNGQDLMGQPISVDWC[463.2366]FVR	43	4	40C(463.2366)	sp|Q9Y5S9|RBM8A_HUMAN	Q9Y5S9	RBM8A_HUMAN	RBM8A	RNA-binding protein 8A			0	3	0	0	0	0	0	249821056	0	0	0	0
CGHQGCGR	C[57.0215]GHQGC[463.2366]GR	8	3	1C(57.0215), 6C(463.2366)	sp|Q9Y5T5|UBP16_HUMAN	Q9Y5T5	UBP16_HUMAN	USP16	Ubiquitin carboxyl-terminal hydrolase 16			0	1	0	0	0	0	0	33243270	0	0	0	0
ELFSQVCKK	ELFSQVC[463.2366]KK	9	2	7C(463.2366)	sp|Q9Y5T5|UBP16_HUMAN	Q9Y5T5	UBP16_HUMAN	USP16	Ubiquitin carboxyl-terminal hydrolase 16			0	0	0	1	0	0	0	0	0	39466800	0	0
ELFSQVCKK	ELFSQVC[469.2742]KK	9	2	7C(469.2742)	sp|Q9Y5T5|UBP16_HUMAN	Q9Y5T5	UBP16_HUMAN	USP16	Ubiquitin carboxyl-terminal hydrolase 16			0	0	0	0	0	1	0	0	0	0	0	63963732
ENPPMNSPCQITVK	ENPPMNSPC[469.2742]QITVK	14	2	9C(469.2742)	sp|Q9Y5T5|UBP16_HUMAN	Q9Y5T5	UBP16_HUMAN	USP16	Ubiquitin carboxyl-terminal hydrolase 16			0	0	0	2	2	3	0	0	0	118605304	102947368	149255184
GLSNLGNTCFFNAVMQNLSQTPVLR	GLSNLGNTC[463.2366]FFNAVMQNLSQTPVLR	25	3	9C(463.2366)	sp|Q9Y5T5|UBP16_HUMAN	Q9Y5T5	UBP16_HUMAN	USP16	Ubiquitin carboxyl-terminal hydrolase 16			0	0	0	1	0	1	0	0	0	50738112	0	28005950
GLSNLGNTCFFNAVMQNLSQTPVLR	GLSNLGNTC[469.2742]FFNAVMQNLSQTPVLR	25	3	9C(469.2742)	sp|Q9Y5T5|UBP16_HUMAN	Q9Y5T5	UBP16_HUMAN	USP16	Ubiquitin carboxyl-terminal hydrolase 16			1	1	1	3	2	1	61315120	50002956	71125352	97713560	65228620	79670264
RQCNGPK	RQC[469.2742]NGPK	7	2	3C(469.2742)	sp|Q9Y5T5|UBP16_HUMAN	Q9Y5T5	UBP16_HUMAN	USP16	Ubiquitin carboxyl-terminal hydrolase 16			0	1	0	0	0	0	0	28016422	0	0	0	0
DIFDCLEGAAR	DIFDC[463.2366]LEGAAR	11	2	5C(463.2366)	sp|Q9Y5U2|TSSC4_HUMAN	Q9Y5U2	TSSC4_HUMAN	TSSC4	Protein TSSC4			1	1	1	4	3	2	315024384	234877440	378442080	163190656	160278576	176697248
DIFDCLEGAAR	DIFDC[469.2742]LEGAAR	11	2	5C(469.2742)	sp|Q9Y5U2|TSSC4_HUMAN	Q9Y5U2	TSSC4_HUMAN	TSSC4	Protein TSSC4			1	1	2	0	1	2	439459424	263139600	442336224	0	138092560	206972496
SRDIFDCLEGAAR	SRDIFDC[463.2366]LEGAAR	13	2,3	7C(463.2366)	sp|Q9Y5U2|TSSC4_HUMAN	Q9Y5U2	TSSC4_HUMAN	TSSC4	Protein TSSC4			2	2	2	2	1	2	804592190	1087752190	877653250	152606416	186662480	186951984
SRDIFDCLEGAAR	SRDIFDC[469.2742]LEGAAR	13	2,3	7C(469.2742)	sp|Q9Y5U2|TSSC4_HUMAN	Q9Y5U2	TSSC4_HUMAN	TSSC4	Protein TSSC4			1	1	1	0	2	0	649022080	979134720	986054910	0	205350832	0
NWLLFACHATNEVAQLIQGGR	NWLLFAC[463.2366]HATNEVAQLIQGGR	21	3	7C(463.2366)	sp|Q9Y5U8|MPC1_HUMAN	Q9Y5U8	MPC1_HUMAN	MPC1	Mitochondrial pyruvate carrier 1			1	0	1	0	0	0	59703704	0	42242272	0	0	0
NWLLFACHATNEVAQLIQGGR	NWLLFAC[469.2742]HATNEVAQLIQGGR	21	3	7C(469.2742)	sp|Q9Y5U8|MPC1_HUMAN	Q9Y5U8	MPC1_HUMAN	MPC1	Mitochondrial pyruvate carrier 1			1	1	1	0	0	0	46592948	46439772	65150260	0	0	0
AALIYTCTVCR	AALIYTC[57.0215]TVC[463.2366]R	11	2	10C(463.2366), 7C(57.0215)	sp|Q9Y5V0|ZN706_HUMAN	Q9Y5V0	ZN706_HUMAN	ZNF706	Zinc finger protein 706			0	0	0	1	0	0	0	0	0	40868848	0	0
CTGPLPK	C[463.2366]TGPLPK	7	2	1C(463.2366)	sp|Q9Y5X1|SNX9_HUMAN	Q9Y5X1	SNX9_HUMAN	SNX9	Sorting nexin-9			0	1	1	0	0	0	0	498543584	695160060	0	0	0
CEAVGKFTK	C[469.2742]EAVGKFTK	9	2	1C(469.2742)	sp|Q9Y5X1|SNX9_HUMAN	Q9Y5X1	SNX9_HUMAN	SNX9	Sorting nexin-9			0	0	0	0	2	0	0	0	0	0	57840236	0
CTGPLPK	C[469.2742]TGPLPK	7	2	1C(469.2742)	sp|Q9Y5X1|SNX9_HUMAN	Q9Y5X1	SNX9_HUMAN	SNX9	Sorting nexin-9			1	1	1	0	1	0	516747104	641214140	840739070	0	209144912	0
EKIPIIVGDYGPMWVYPTSTFDCVVADPR	EKIPIIVGDYGPMWVYPTSTFDC[463.2366]VVADPR	29	3	23C(463.2366)	sp|Q9Y5X1|SNX9_HUMAN	Q9Y5X1	SNX9_HUMAN	SNX9	Sorting nexin-9			1	1	2	0	2	2	146749920	150851968	170006560	0	144375664	148219456
EKIPIIVGDYGPMWVYPTSTFDCVVADPR	EKIPIIVGDYGPMWVYPTSTFDC[469.2742]VVADPR	29	3	23C(469.2742)	sp|Q9Y5X1|SNX9_HUMAN	Q9Y5X1	SNX9_HUMAN	SNX9	Sorting nexin-9			1	1	1	0	2	1	138430048	144103024	253289232	0	98245056	138704864
GFLGCFPDIIGTHK	GFLGC[463.2366]FPDIIGTHK	14	3	5C(463.2366)	sp|Q9Y5X1|SNX9_HUMAN	Q9Y5X1	SNX9_HUMAN	SNX9	Sorting nexin-9			0	0	0	1	0	1	0	0	0	60097136	0	72926336
LAEAHQQECCQK	LAEAHQQEC[57.0215]C[463.2366]QK	12	3	10C(463.2366), 9C(57.0215)	sp|Q9Y5X3|SNX5_HUMAN	Q9Y5X3	SNX5_HUMAN	SNX5	Sorting nexin-5			1	1	0	0	0	0	97170920	61983952	0	0	0	0
LAEAHQQECCQK	LAEAHQQEC[57.0215]C[469.2742]QK	12	3	10C(469.2742), 9C(57.0215)	sp|Q9Y5X3|SNX5_HUMAN	Q9Y5X3	SNX5_HUMAN	SNX5	Sorting nexin-5			1	0	0	0	0	0	73107688	0	0	0	0	0
NNVSLLQSCIDLFK	NNVSLLQSC[463.2366]IDLFK	14	2	9C(463.2366)	sp|Q9Y5X3|SNX5_HUMAN	Q9Y5X3	SNX5_HUMAN	SNX5	Sorting nexin-5			1	1	1	1	0	1	139015712	484294080	367736480	12781383	0	13551334
AVHQCDR	AVHQC[463.2366]DR	7	2,3	5C(463.2366)	sp|Q9Y5Y2|NUBP2_HUMAN	Q9Y5Y2	NUBP2_HUMAN	NUBP2	Cytosolic Fe-S cluster assembly factor NUBP2			1	0	0	1	0	0	150390304	0	0	39528712	0	0
AVHQCDR	AVHQC[469.2742]DR	7	2,3	5C(469.2742)	sp|Q9Y5Y2|NUBP2_HUMAN	Q9Y5Y2	NUBP2_HUMAN	NUBP2	Cytosolic Fe-S cluster assembly factor NUBP2			2	1	2	2	0	1	529373824	254727344	703747260	335280928	0	204151168
ILDATPACLP	ILDATPAC[469.2742]LP	10	2	8C(469.2742)	sp|Q9Y5Y2|NUBP2_HUMAN	Q9Y5Y2	NUBP2_HUMAN	NUBP2	Cytosolic Fe-S cluster assembly factor NUBP2			0	1	0	0	0	0	0	455441984	0	0	0	0
KVGILDVDLCGPSIPR	KVGILDVDLC[463.2366]GPSIPR	16	3	10C(463.2366)	sp|Q9Y5Y2|NUBP2_HUMAN	Q9Y5Y2	NUBP2_HUMAN	NUBP2	Cytosolic Fe-S cluster assembly factor NUBP2			1	1	1	0	0	0	236765808	273675488	294847872	0	0	0
KVGILDVDLCGPSIPR	KVGILDVDLC[469.2742]GPSIPR	16	3	10C(469.2742)	sp|Q9Y5Y2|NUBP2_HUMAN	Q9Y5Y2	NUBP2_HUMAN	NUBP2	Cytosolic Fe-S cluster assembly factor NUBP2			1	1	1	0	1	0	343501952	422971744	562338050	0	138749968	0
VGILDVDLCGPSIPR	VGILDVDLC[463.2366]GPSIPR	15	2	9C(463.2366)	sp|Q9Y5Y2|NUBP2_HUMAN	Q9Y5Y2	NUBP2_HUMAN	NUBP2	Cytosolic Fe-S cluster assembly factor NUBP2			1	0	0	3	2	0	153583888	0	0	96822680	125714616	0
VGILDVDLCGPSIPR	VGILDVDLC[469.2742]GPSIPR	15	2,3	9C(469.2742)	sp|Q9Y5Y2|NUBP2_HUMAN	Q9Y5Y2	NUBP2_HUMAN	NUBP2	Cytosolic Fe-S cluster assembly factor NUBP2			1	1	1	3	3	0	376335968	375125088	555480700	159810304	171211392	0
VGILDVDLCGPSIPR	VGILDVDLC[57.0215]GPSIPR	15	2	9C(57.0215)	sp|Q9Y5Y2|NUBP2_HUMAN	Q9Y5Y2	NUBP2_HUMAN	NUBP2	Cytosolic Fe-S cluster assembly factor NUBP2			0	0	0	0	0	1	0	0	0	0	0	6659390
VMGIVENMSGFTCPHCTECTSVFSR	VMGIVENMSGFTC[469.2742]PHC[469.2742]TEC[469.2742]TSVFSR	25	3	13C(469.2742), 16C(469.2742), 19C(469.2742)	sp|Q9Y5Y2|NUBP2_HUMAN	Q9Y5Y2	NUBP2_HUMAN	NUBP2	Cytosolic Fe-S cluster assembly factor NUBP2			1	0	0	2	2	0	115505128	0	0	156574400	164173888	0
CLNGLCLSK	C[469.2742]LNGLC[469.2742]LSK	9	2	1C(469.2742), 6C(469.2742)	sp|Q9Y5Y6|ST14_HUMAN	Q9Y5Y6	ST14_HUMAN	ST14	Suppressor of tumorigenicity 14 protein			1	1	1	3	2	1	394418944	314296576	401566976	218080816	225856528	271099776
IFQAGVVSWGDGCAQR	IFQAGVVSWGDGC[469.2742]AQR	16	2,3	13C(469.2742)	sp|Q9Y5Y6|ST14_HUMAN	Q9Y5Y6	ST14_HUMAN	ST14	Suppressor of tumorigenicity 14 protein			2	4	1	0	1	0	513822624	722560380	629640700	0	49517356	0
VNVVTCTK	VNVVTC[463.2366]TK	8	2	6C(463.2366)	sp|Q9Y5Y6|ST14_HUMAN	Q9Y5Y6	ST14_HUMAN	ST14	Suppressor of tumorigenicity 14 protein			1	1	1	3	2	2	377895040	254543232	389001120	0	2.47665e+06	2.50246e+06
VNVVTCTK	VNVVTC[469.2742]TK	8	2	6C(469.2742)	sp|Q9Y5Y6|ST14_HUMAN	Q9Y5Y6	ST14_HUMAN	ST14	Suppressor of tumorigenicity 14 protein			1	1	1	2	1	3	996211200	748191810	1211688190	456040352	541244740	507102976
AGDRDPLGNDCPEQDRLPQR	AGDRDPLGNDC[469.2742]PEQDRLPQR	20	4	11C(469.2742)	sp|Q9Y5Z9|UBIA1_HUMAN	Q9Y5Z9	UBIA1_HUMAN	UBIAD1	UbiA prenyltransferase domain-containing protein 1			0	0	1	0	0	0	0	0	203026320	0	0	0
GPQDPSACR	GPQDPSAC[463.2366]R	9	2	8C(463.2366)	sp|Q9Y606|TRUA_HUMAN	Q9Y606	TRUA_HUMAN	PUS1	tRNA pseudouridine synthase A			1	1	1	0	1	0	597183360	501720480	607667140	0	20998176	0
GPQDPSACR	GPQDPSAC[469.2742]R	9	2	8C(469.2742)	sp|Q9Y606|TRUA_HUMAN	Q9Y606	TRUA_HUMAN	PUS1	tRNA pseudouridine synthase A			0	2	1	1	2	0	0	370472544	613723780	557181250	676433150	0
GTHNFHNFTSQKGPQDPSACR	GTHNFHNFTSQKGPQDPSAC[469.2742]R	21	4	20C(469.2742)	sp|Q9Y606|TRUA_HUMAN	Q9Y606	TRUA_HUMAN	PUS1	tRNA pseudouridine synthase A			0	0	1	0	0	0	0	0	222673472	0	0	0
TYCYLLPTFAFAHK	TYC[463.2366]YLLPTFAFAHK	14	3	3C(463.2366)	sp|Q9Y606|TRUA_HUMAN	Q9Y606	TRUA_HUMAN	PUS1	tRNA pseudouridine synthase A			0	0	0	1	1	1	0	0	0	128983000	148373456	136556992
TYCYLLPTFAFAHK	TYC[469.2742]YLLPTFAFAHK	14	3	3C(469.2742)	sp|Q9Y606|TRUA_HUMAN	Q9Y606	TRUA_HUMAN	PUS1	tRNA pseudouridine synthase A			1	1	2	1	1	0	171011184	183686320	336907456	106710368	116457728	0
CSRNDGTVGDLAGLQNGSDLQFIEMQR	C[469.2742]SRNDGTVGDLAGLQNGSDLQFIEMQR	27	3	1C(469.2742)	sp|Q9Y608|LRRF2_HUMAN	Q9Y608	LRRF2_HUMAN	LRRFIP2	Leucine-rich repeat flightless-interacting protein 2			0	1	0	0	0	0	0	80451712	0	0	0	0
TPQSPAPCVLLR	TPQSPAPC[469.2742]VLLR	12	2	8C(469.2742)	sp|Q9Y613|FHOD1_HUMAN	Q9Y613	FHOD1_HUMAN	FHOD1	FH1/FH2 domain-containing protein 1			0	0	0	1	2	0	0	0	0	83096768	79692840	0
CADYVVTGAWSAK	C[463.2366]ADYVVTGAWSAK	13	2	1C(463.2366)	sp|Q9Y617|SERC_HUMAN	Q9Y617	SERC_HUMAN	PSAT1	Phosphoserine aminotransferase			0	0	1	0	2	2	0	0	2705768450	0	1299938300	84008376
CADYVVTGAWSAK	C[469.2742]ADYVVTGAWSAK	13	2	1C(469.2742)	sp|Q9Y617|SERC_HUMAN	Q9Y617	SERC_HUMAN	PSAT1	Phosphoserine aminotransferase			2	2	2	0	3	1	1911051900	2313816580	2496114430	0	853499330	1102670080
ECPSVLEYK	EC[463.2366]PSVLEYK	9	2	2C(463.2366)	sp|Q9Y617|SERC_HUMAN	Q9Y617	SERC_HUMAN	PSAT1	Phosphoserine aminotransferase			1	0	0	0	0	0	229454160	0	0	0	0	0
ECPSVLEYK	EC[469.2742]PSVLEYK	9	2	2C(469.2742)	sp|Q9Y617|SERC_HUMAN	Q9Y617	SERC_HUMAN	PSAT1	Phosphoserine aminotransferase			0	0	1	0	0	0	0	0	375097504	0	0	0
ELLAVPDNYK	ELLAVPDNYK	10	2		sp|Q9Y617|SERC_HUMAN	Q9Y617	SERC_HUMAN	PSAT1	Phosphoserine aminotransferase			0	0	0	0	0	0	0	0	0	0	0	0
ELLAVPDNYKVIFLQGGGCGQFSAVPLNLIGLK	ELLAVPDNYKVIFLQGGGC[463.2366]GQFSAVPLNLIGLK	33	3,4	19C(463.2366)	sp|Q9Y617|SERC_HUMAN	Q9Y617	SERC_HUMAN	PSAT1	Phosphoserine aminotransferase			2	2	3	3	3	1	282453856	531024832	446360960	437981472	654265660	352766464
ELLAVPDNYKVIFLQGGGCGQFSAVPLNLIGLKAGR	ELLAVPDNYKVIFLQGGGC[463.2366]GQFSAVPLNLIGLKAGR	36	4	19C(463.2366)	sp|Q9Y617|SERC_HUMAN	Q9Y617	SERC_HUMAN	PSAT1	Phosphoserine aminotransferase			1	1	1	1	0	0	29645770	58297616	46543340	41258656	0	0
ELLAVPDNYKVIFLQGGGCGQFSAVPLNLIGLK	ELLAVPDNYKVIFLQGGGC[469.2742]GQFSAVPLNLIGLK	33	3,4	19C(469.2742)	sp|Q9Y617|SERC_HUMAN	Q9Y617	SERC_HUMAN	PSAT1	Phosphoserine aminotransferase			1	2	4	0	3	2	249660208	442574816	352733696	0	530709664	275102304
ELLAVPDNYKVIFLQGGGCGQFSAVPLNLIGLKAGR	ELLAVPDNYKVIFLQGGGC[469.2742]GQFSAVPLNLIGLKAGR	36	4	19C(469.2742)	sp|Q9Y617|SERC_HUMAN	Q9Y617	SERC_HUMAN	PSAT1	Phosphoserine aminotransferase			0	0	0	0	1	0	0	0	0	0	45331904	0
FGTINIVHPK	FGTINIVHPK	10	2		sp|Q9Y617|SERC_HUMAN	Q9Y617	SERC_HUMAN	PSAT1	Phosphoserine aminotransferase			0	0	0	0	0	1	0	0	0	0	0	51365236
GAVLVCDMSSNFLSKPVDVSK	GAVLVC[463.2366]DMSSNFLSKPVDVSK	21	3	6C(463.2366)	sp|Q9Y617|SERC_HUMAN	Q9Y617	SERC_HUMAN	PSAT1	Phosphoserine aminotransferase			1	0	0	1	0	0	274835680	0	0	196324544	0	0
GAVLVCDMSSNFLSKPVDVSK	GAVLVC[469.2742]DMSSNFLSKPVDVSK	21	3	6C(469.2742)	sp|Q9Y617|SERC_HUMAN	Q9Y617	SERC_HUMAN	PSAT1	Phosphoserine aminotransferase			1	0	1	0	0	0	170024352	0	314224128	0	0	0
GDDALEKR	GDDALEKR	8	2		sp|Q9Y617|SERC_HUMAN	Q9Y617	SERC_HUMAN	PSAT1	Phosphoserine aminotransferase			1	1	4	0	3	1	26944428	43235508	86245448	0	5.59704e+06	15558315
IPDPSTWNLNPDASYVYYCANETVHGVEFDFIPDVK	IPDPSTWNLNPDASYVYYC[463.2366]ANETVHGVEFDFIPDVK	36	3,4	19C(463.2366)	sp|Q9Y617|SERC_HUMAN	Q9Y617	SERC_HUMAN	PSAT1	Phosphoserine aminotransferase			2	0	1	0	0	0	40832388	0	33419302	0	0	0
IPDPSTWNLNPDASYVYYCANETVHGVEFDFIPDVK	IPDPSTWNLNPDASYVYYC[469.2742]ANETVHGVEFDFIPDVK	36	3	19C(469.2742)	sp|Q9Y617|SERC_HUMAN	Q9Y617	SERC_HUMAN	PSAT1	Phosphoserine aminotransferase			0	0	1	0	0	0	0	0	58022752	0	0	0
LGSYTKIPDPSTWNLNPDASYVYYCANETVHGVEFDFIPDVK	LGSYTKIPDPSTWNLNPDASYVYYC[463.2366]ANETVHGVEFDFIPDVK	42	4	25C(463.2366)	sp|Q9Y617|SERC_HUMAN	Q9Y617	SERC_HUMAN	PSAT1	Phosphoserine aminotransferase			1	1	0	0	1	2	36765896	48898688	0	0	43906624	40033680
LGSYTKIPDPSTWNLNPDASYVYYCANETVHGVEFDFIPDVK	LGSYTKIPDPSTWNLNPDASYVYYC[469.2742]ANETVHGVEFDFIPDVK	42	4	25C(469.2742)	sp|Q9Y617|SERC_HUMAN	Q9Y617	SERC_HUMAN	PSAT1	Phosphoserine aminotransferase			0	0	0	0	1	1	0	0	0	0	58711212	12284431
SQTIYEIIDNSQGFYVCPVEPQNR	SQTIYEIIDNSQGFYVC[463.2366]PVEPQNR	24	3	17C(463.2366)	sp|Q9Y617|SERC_HUMAN	Q9Y617	SERC_HUMAN	PSAT1	Phosphoserine aminotransferase			1	1	1	3	2	2	309199616	323414368	330521728	5480724000	929851580	1087223300
SQTIYEIIDNSQGFYVCPVEPQNR	SQTIYEIIDNSQGFYVC[469.2742]PVEPQNR	24	3	17C(469.2742)	sp|Q9Y617|SERC_HUMAN	Q9Y617	SERC_HUMAN	PSAT1	Phosphoserine aminotransferase			2	1	1	2	0	0	283884704	285991776	421225408	752716480	0	0
VIFLQGGGCGQFSAVPLNLIGLK	VIFLQGGGC[463.2366]GQFSAVPLNLIGLK	23	2,3	9C(463.2366)	sp|Q9Y617|SERC_HUMAN	Q9Y617	SERC_HUMAN	PSAT1	Phosphoserine aminotransferase			3	2	3	4	3	2	495141248	417031360	667288320	283484480	270182240	277282816
VIFLQGGGCGQFSAVPLNLIGLK	VIFLQGGGC[469.2742]GQFSAVPLNLIGLK	23	2,3	9C(469.2742)	sp|Q9Y617|SERC_HUMAN	Q9Y617	SERC_HUMAN	PSAT1	Phosphoserine aminotransferase			2	3	4	1	2	3	478474784	448497504	690734980	262674800	254300800	260791040
VIFLQGGGCGQFSAVPLNLIGLK	VIFLQGGGC[57.0215]GQFSAVPLNLIGLK	23	2	9C(57.0215)	sp|Q9Y617|SERC_HUMAN	Q9Y617	SERC_HUMAN	PSAT1	Phosphoserine aminotransferase			2	0	1	0	0	0	134844784	0	155806880	0	0	0
LVCYNNK	LVC[463.2366]YNNK	7	2	3C(463.2366)	sp|Q9Y624|JAM1_HUMAN	Q9Y624	JAM1_HUMAN	F11R	Junctional adhesion molecule A			1	1	1	0	1	0	1546448770	923331330	1923722240	0	780206400	0
LVCYNNKITASYEDRVTFLPTGITFK	LVC[463.2366]YNNKITASYEDRVTFLPTGITFK	26	4	3C(463.2366)	sp|Q9Y624|JAM1_HUMAN	Q9Y624	JAM1_HUMAN	F11R	Junctional adhesion molecule A			0	1	0	0	0	0	0	202347216	0	0	0	0
LVCYNNK	LVC[469.2742]YNNK	7	2	3C(469.2742)	sp|Q9Y624|JAM1_HUMAN	Q9Y624	JAM1_HUMAN	F11R	Junctional adhesion molecule A			1	1	3	2	2	1	1232203520	902309180	1630188930	448761952	431841952	476968608
GLNDLQPWPNQMAIACGSR	GLNDLQPWPNQMAIAC[463.2366]GSR	19	2,3	16C(463.2366)	sp|Q9Y673|ALG5_HUMAN	Q9Y673	ALG5_HUMAN	ALG5	Dolichyl-phosphate beta-glucosyltransferase			2	2	3	2	1	1	962822850	1111012990	982713020	119393120	103330368	77510392
GLNDLQPWPNQMAIACGSR	GLNDLQPWPNQMAIAC[469.2742]GSR	19	2,3	16C(469.2742)	sp|Q9Y673|ALG5_HUMAN	Q9Y673	ALG5_HUMAN	ALG5	Dolichyl-phosphate beta-glucosyltransferase			2	2	2	1	2	1	784170180	1001679170	1279386880	120961088	98246624	71916864
AIVDCIISIIEENSESK	AIVDC[463.2366]IISIIEENSESK	17	2	5C(463.2366)	sp|Q9Y678|COPG1_HUMAN	Q9Y678	COPG1_HUMAN	COPG1	Coatomer subunit gamma-1			1	2	2	0	0	3	33257832	32700066	83917432	0	0	148874288
AIVDCIISIIEENSESK	AIVDC[469.2742]IISIIEENSESK	17	2	5C(469.2742)	sp|Q9Y678|COPG1_HUMAN	Q9Y678	COPG1_HUMAN	COPG1	Coatomer subunit gamma-1			1	0	1	1	0	0	30359848	0	56255700	20999374	0	0
ALCQITDSTMLQAIER	ALC[463.2366]QITDSTMLQAIER	16	2	3C(463.2366)	sp|Q9Y678|COPG1_HUMAN	Q9Y678	COPG1_HUMAN	COPG1	Coatomer subunit gamma-1			1	2	1	0	0	0	99721136	164267104	281887872	0	0	0
ALCQITDSTMLQAIER	ALC[469.2742]QITDSTMLQAIER	16	2	3C(469.2742)	sp|Q9Y678|COPG1_HUMAN	Q9Y678	COPG1_HUMAN	COPG1	Coatomer subunit gamma-1			2	1	1	0	0	0	148495888	126953896	360525952	0	0	0
CSFDVVKR	C[463.2366]SFDVVKR	8	2,3	1C(463.2366)	sp|Q9Y678|COPG1_HUMAN	Q9Y678	COPG1_HUMAN	COPG1	Coatomer subunit gamma-1			1	1	1	2	2	2	440496032	371008608	531493984	48347100	51379360	61687892
CVMDDDNEVRDR	C[463.2366]VMDDDNEVRDR	12	3	1C(463.2366)	sp|Q9Y678|COPG1_HUMAN	Q9Y678	COPG1_HUMAN	COPG1	Coatomer subunit gamma-1			1	0	0	0	0	0	144573776	0	0	0	0	0
CSFDVVKR	C[469.2742]SFDVVKR	8	2,3	1C(469.2742)	sp|Q9Y678|COPG1_HUMAN	Q9Y678	COPG1_HUMAN	COPG1	Coatomer subunit gamma-1			1	1	1	0	0	0	621407100	434186592	857551550	0	0	0
ELAPAVSVLQLFCSSPK	ELAPAVSVLQLFC[463.2366]SSPK	17	2,3	13C(463.2366)	sp|Q9Y678|COPG1_HUMAN	Q9Y678	COPG1_HUMAN	COPG1	Coatomer subunit gamma-1	COPG2	sp|Q9UBF2|COPG2_HUMAN	2	2	2	2	2	0	222440224	251950784	342486528	48514292	51964996	0
ELAPAVSVLQLFCSSPK	ELAPAVSVLQLFC[469.2742]SSPK	17	2,3	13C(469.2742)	sp|Q9Y678|COPG1_HUMAN	Q9Y678	COPG1_HUMAN	COPG1	Coatomer subunit gamma-1	COPG2	sp|Q9UBF2|COPG2_HUMAN	3	2	2	0	1	0	176239168	222576800	322863520	0	46707828	0
EMSCIAEDVIIVTSSLTK	EMSC[463.2366]IAEDVIIVTSSLTK	18	2	4C(463.2366)	sp|Q9Y678|COPG1_HUMAN	Q9Y678	COPG1_HUMAN	COPG1	Coatomer subunit gamma-1			0	0	0	0	0	0	0	0	0	0	0	0
EMSCIAEDVIIVTSSLTK	EMSC[469.2742]IAEDVIIVTSSLTK	18	2	4C(469.2742)	sp|Q9Y678|COPG1_HUMAN	Q9Y678	COPG1_HUMAN	COPG1	Coatomer subunit gamma-1			0	0	0	0	0	0	0	0	0	0	0	0
FLGMHPCER	FLGMHPC[463.2366]ER	9	2,3	7C(463.2366)	sp|Q9Y678|COPG1_HUMAN	Q9Y678	COPG1_HUMAN	COPG1	Coatomer subunit gamma-1			1	1	1	1	2	4	692761340	782903810	950413500	86399264	116557896	395157280
FLGMHPCER	FLGMHPC[469.2742]ER	9	2,3	7C(469.2742)	sp|Q9Y678|COPG1_HUMAN	Q9Y678	COPG1_HUMAN	COPG1	Coatomer subunit gamma-1			1	1	1	2	2	4	645151420	732596670	1043344900	84356312	94852840	134074456
SLPYNQPGTCYTLVALPKEDPTAVACTFSCMMK	SLPYNQPGTC[463.2366]YTLVALPKEDPTAVAC[57.0215]TFSC[57.0215]MMK	33	3	10C(463.2366), 26C(57.0215), 30C(57.0215)	sp|Q9Y678|COPG1_HUMAN	Q9Y678	COPG1_HUMAN	COPG1	Coatomer subunit gamma-1			0	0	0	0	0	0	0	0	0	0	0	0
SPFAYCMMIR	SPFAYC[463.2366]MMIR	10	2	6C(463.2366)	sp|Q9Y678|COPG1_HUMAN	Q9Y678	COPG1_HUMAN	COPG1	Coatomer subunit gamma-1			1	1	1	0	0	0	288917184	242562768	395821216	0	0	0
SPFAYCMMIR	SPFAYC[469.2742]MMIR	10	2	6C(469.2742)	sp|Q9Y678|COPG1_HUMAN	Q9Y678	COPG1_HUMAN	COPG1	Coatomer subunit gamma-1			1	1	1	0	0	0	261092928	303822720	437571680	0	0	0
SSPEPVALTESETEYVIR	SSPEPVALTESETEYVIR	18	2		sp|Q9Y678|COPG1_HUMAN	Q9Y678	COPG1_HUMAN	COPG1	Coatomer subunit gamma-1			0	0	0	0	0	0	0	0	0	0	0	0
VAMKHPSAVTACNLDLENLVTDSNR	VAMKHPSAVTAC[463.2366]NLDLENLVTDSNR	25	3,4	12C(463.2366)	sp|Q9Y678|COPG1_HUMAN	Q9Y678	COPG1_HUMAN	COPG1	Coatomer subunit gamma-1			0	1	0	0	0	1	0	74302136	0	0	0	96722264
VAMKHPSAVTACNLDLENLVTDSNR	VAMKHPSAVTAC[469.2742]NLDLENLVTDSNR	25	3,4	12C(469.2742)	sp|Q9Y678|COPG1_HUMAN	Q9Y678	COPG1_HUMAN	COPG1	Coatomer subunit gamma-1			1	1	0	1	0	0	74606600	150101120	0	58963084	0	0
VASKQLEEEDGSRDSPLFDFIESCLR	VASKQLEEEDGSRDSPLFDFIESC[57.0215]LR	26	3	24C(57.0215)	sp|Q9Y678|COPG1_HUMAN	Q9Y678	COPG1_HUMAN	COPG1	Coatomer subunit gamma-1			0	0	0	0	0	0	0	0	0	0	0	0
ELGQTGTR	ELGQTGTR	8	2		sp|Q9Y679|AUP1_HUMAN	Q9Y679	AUP1_HUMAN	AUP1	Ancient ubiquitous protein 1			0	1	0	0	0	0	0	2.46283e+06	0	0	0	0
FCASTRLPPTPLLLFPEEEATNGR	FC[463.2366]ASTRLPPTPLLLFPEEEATNGR	24	3	2C(463.2366)	sp|Q9Y679|AUP1_HUMAN	Q9Y679	AUP1_HUMAN	AUP1	Ancient ubiquitous protein 1			0	0	0	1	0	0	0	0	0	113074456	0	0
FCASTRLPPTPLLLFPEEEATNGR	FC[469.2742]ASTRLPPTPLLLFPEEEATNGR	24	3	2C(469.2742)	sp|Q9Y679|AUP1_HUMAN	Q9Y679	AUP1_HUMAN	AUP1	Ancient ubiquitous protein 1			1	0	1	0	0	0	132490024	0	314318208	0	0	0
AGSDGESIGNCPFSQR	AGSDGESIGNC[469.2742]PFSQR	16	2	11C(469.2742)	sp|Q9Y696|CLIC4_HUMAN	Q9Y696	CLIC4_HUMAN	CLIC4	Chloride intracellular channel protein 4			0	0	0	0	1	1	0	0	0	0	74621240	65970388
DEFTNTCPSDKEVEIAYSDVAK	DEFTNTC[463.2366]PSDKEVEIAYSDVAK	22	3	7C(463.2366)	sp|Q9Y696|CLIC4_HUMAN	Q9Y696	CLIC4_HUMAN	CLIC4	Chloride intracellular channel protein 4			1	0	1	0	0	0	308129472	0	403916928	0	0	0
DEFTNTCPSDKEVEIAYSDVAKR	DEFTNTC[463.2366]PSDKEVEIAYSDVAKR	23	3,4	7C(463.2366)	sp|Q9Y696|CLIC4_HUMAN	Q9Y696	CLIC4_HUMAN	CLIC4	Chloride intracellular channel protein 4			1	0	1	1	0	0	303123968	0	318204736	105754904	0	0
DEFTNTCPSDKEVEIAYSDVAK	DEFTNTC[469.2742]PSDKEVEIAYSDVAK	22	3	7C(469.2742)	sp|Q9Y696|CLIC4_HUMAN	Q9Y696	CLIC4_HUMAN	CLIC4	Chloride intracellular channel protein 4			0	0	0	0	0	0	0	0	0	0	0	0
FLDGNEMTLADCNLLPK	FLDGNEMTLADC[463.2366]NLLPK	17	2	12C(463.2366)	sp|Q9Y696|CLIC4_HUMAN	Q9Y696	CLIC4_HUMAN	CLIC4	Chloride intracellular channel protein 4			1	2	1	0	0	0	307762144	439952288	485739200	0	0	0
FLDGNEMTLADCNLLPK	FLDGNEMTLADC[469.2742]NLLPK	17	2	12C(469.2742)	sp|Q9Y696|CLIC4_HUMAN	Q9Y696	CLIC4_HUMAN	CLIC4	Chloride intracellular channel protein 4			1	1	2	0	0	0	160615040	346069664	349894304	0	0	0
KFLDGNEMTLADCNLLPK	KFLDGNEMTLADC[463.2366]NLLPK	18	3	13C(463.2366)	sp|Q9Y696|CLIC4_HUMAN	Q9Y696	CLIC4_HUMAN	CLIC4	Chloride intracellular channel protein 4			2	3	1	1	1	3	2189551620	2813891330	2714050560	774604610	986327300	808774980
KFLDGNEMTLADCNLLPK	KFLDGNEMTLADC[469.2742]NLLPK	18	3	13C(469.2742)	sp|Q9Y696|CLIC4_HUMAN	Q9Y696	CLIC4_HUMAN	CLIC4	Chloride intracellular channel protein 4			2	1	1	1	1	1	1451188100	1555469310	1717338500	537618560	792268990	707436540
NSRPEANEALER	NSRPEANEALER	12	3		sp|Q9Y696|CLIC4_HUMAN	Q9Y696	CLIC4_HUMAN	CLIC4	Chloride intracellular channel protein 4			0	0	1	0	0	0	0	0	73419384	0	0	0
TDVNKIEEFLEEVLCPPK	TDVNKIEEFLEEVLC[463.2366]PPK	18	3	15C(463.2366)	sp|Q9Y696|CLIC4_HUMAN	Q9Y696	CLIC4_HUMAN	CLIC4	Chloride intracellular channel protein 4			2	2	1	2	2	2	90800392	193676752	456600800	75238752	61434156	115838168
TDVNKIEEFLEEVLCPPKYLK	TDVNKIEEFLEEVLC[463.2366]PPKYLK	21	3,4	15C(463.2366)	sp|Q9Y696|CLIC4_HUMAN	Q9Y696	CLIC4_HUMAN	CLIC4	Chloride intracellular channel protein 4			4	3	3	1	1	2	685652220	993646850	913580290	415850112	0	826315460
TDVNKIEEFLEEVLCPPK	TDVNKIEEFLEEVLC[469.2742]PPK	18	2,3	15C(469.2742)	sp|Q9Y696|CLIC4_HUMAN	Q9Y696	CLIC4_HUMAN	CLIC4	Chloride intracellular channel protein 4			1	1	3	1	2	2	79968920	164961216	36067124	50438020	43431520	825222270
TDVNKIEEFLEEVLCPPKYLK	TDVNKIEEFLEEVLC[469.2742]PPKYLK	21	3,4	15C(469.2742)	sp|Q9Y696|CLIC4_HUMAN	Q9Y696	CLIC4_HUMAN	CLIC4	Chloride intracellular channel protein 4			3	3	3	1	1	2	515827584	773183870	912627330	402182944	0	715431360
YLTNAYSRDEFTNTCPSDK	YLTNAYSRDEFTNTC[463.2366]PSDK	19	3	15C(463.2366)	sp|Q9Y696|CLIC4_HUMAN	Q9Y696	CLIC4_HUMAN	CLIC4	Chloride intracellular channel protein 4			1	1	1	0	0	0	204148656	159264368	41842616	0	0	0
YLTNAYSRDEFTNTCPSDKEVEIAYSDVAK	YLTNAYSRDEFTNTC[463.2366]PSDKEVEIAYSDVAK	30	3,4	15C(463.2366)	sp|Q9Y696|CLIC4_HUMAN	Q9Y696	CLIC4_HUMAN	CLIC4	Chloride intracellular channel protein 4			2	2	2	3	3	3	1551611650	2104341760	1872199300	733459390	922404160	744585730
YLTNAYSRDEFTNTCPSDK	YLTNAYSRDEFTNTC[469.2742]PSDK	19	3	15C(469.2742)	sp|Q9Y696|CLIC4_HUMAN	Q9Y696	CLIC4_HUMAN	CLIC4	Chloride intracellular channel protein 4			0	0	1	0	0	0	0	0	239832528	0	0	0
YLTNAYSRDEFTNTCPSDKEVEIAYSDVAK	YLTNAYSRDEFTNTC[469.2742]PSDKEVEIAYSDVAK	30	3,4	15C(469.2742)	sp|Q9Y696|CLIC4_HUMAN	Q9Y696	CLIC4_HUMAN	CLIC4	Chloride intracellular channel protein 4			1	3	1	1	3	2	1288859650	2275453950	1831246340	613143680	825516220	704433280
CVLDSCR	C[463.2366]VLDSC[57.0215]R	7	2	1C(463.2366), 6C(57.0215)	sp|Q9Y697|NFS1_HUMAN	Q9Y697	NFS1_HUMAN	NFS1	Cysteine desulfurase, mitochondrial			1	1	1	0	0	0	135882448	113559272	164374944	0	0	0
CIQHVKR	C[469.2742]IQHVKR	7	3	1C(469.2742)	sp|Q9Y697|NFS1_HUMAN	Q9Y697	NFS1_HUMAN	NFS1	Cysteine desulfurase, mitochondrial			1	0	0	0	0	0	97501856	0	0	0	0	0
SGTVPTPLVVGLGAACEVAQQEMEYDHKR	SGTVPTPLVVGLGAAC[463.2366]EVAQQEMEYDHKR	29	4	16C(463.2366)	sp|Q9Y697|NFS1_HUMAN	Q9Y697	NFS1_HUMAN	NFS1	Cysteine desulfurase, mitochondrial			0	0	0	0	0	0	0	0	0	0	0	0
NTFQSGFLSILYSIGSKPLQIWDKK	NTFQSGFLSILYSIGSKPLQIWDKK	25	3,4		sp|Q9Y6A4|CFA20_HUMAN	Q9Y6A4	CFA20_HUMAN	CFAP20	Cilia- and flagella-associated protein 20			1	0	0	0	0	0	27585232	0	0	0	0	0
CEELHGK	C[463.2366]EELHGK	7	2	1C(463.2366)	sp|Q9Y6A5|TACC3_HUMAN	Q9Y6A5	TACC3_HUMAN	TACC3	Transforming acidic coiled-coil-containing protein 3			0	0	0	1	0	0	0	0	0	13941227	0	0
CVEDYLAR	C[463.2366]VEDYLAR	8	2	1C(463.2366)	sp|Q9Y6A5|TACC3_HUMAN	Q9Y6A5	TACC3_HUMAN	TACC3	Transforming acidic coiled-coil-containing protein 3			0	0	0	2	0	0	0	0	0	43913696	0	0
CVEDYLAR	C[469.2742]VEDYLAR	8	2	1C(469.2742)	sp|Q9Y6A5|TACC3_HUMAN	Q9Y6A5	TACC3_HUMAN	TACC3	Transforming acidic coiled-coil-containing protein 3			1	1	0	3	2	1	369794112	559679230	0	143176176	100715752	93473568
ICDDLISK	IC[463.2366]DDLISK	8	2	2C(463.2366)	sp|Q9Y6A5|TACC3_HUMAN	Q9Y6A5	TACC3_HUMAN	TACC3	Transforming acidic coiled-coil-containing protein 3			1	0	0	0	0	0	183345440	0	0	0	0	0
SGCSEAQPPESPETR	SGC[463.2366]SEAQPPESPETR	15	2	3C(463.2366)	sp|Q9Y6A5|TACC3_HUMAN	Q9Y6A5	TACC3_HUMAN	TACC3	Transforming acidic coiled-coil-containing protein 3			0	0	0	3	3	1	0	0	0	75184608	71966880	65275920
ELNARPLEVFMCSVLK	ELNARPLEVFMC[463.2366]SVLK	16	3	12C(463.2366)	sp|Q9Y6B6|SAR1B_HUMAN	Q9Y6B6	SAR1B_HUMAN	SAR1B	GTP-binding protein SAR1b			1	0	1	0	1	1	93508584	0	135453952	0	0	77550464
ELNARPLEVFMCSVLKR	ELNARPLEVFMC[463.2366]SVLKR	17	3,4	12C(463.2366)	sp|Q9Y6B6|SAR1B_HUMAN	Q9Y6B6	SAR1B_HUMAN	SAR1B	GTP-binding protein SAR1b			1	1	2	0	1	1	192495120	168693088	281957408	0	327364736	403772000
ELNARPLEVFMCSVLK	ELNARPLEVFMC[469.2742]SVLK	16	3	12C(469.2742)	sp|Q9Y6B6|SAR1B_HUMAN	Q9Y6B6	SAR1B_HUMAN	SAR1B	GTP-binding protein SAR1b			0	0	0	0	2	1	0	0	0	0	40894844	66270292
ELNARPLEVFMCSVLKR	ELNARPLEVFMC[469.2742]SVLKR	17	3,4	12C(469.2742)	sp|Q9Y6B6|SAR1B_HUMAN	Q9Y6B6	SAR1B_HUMAN	SAR1B	GTP-binding protein SAR1b			0	0	0	0	1	1	0	0	0	0	278173824	380718976
NYLPAINGIVFLVDCADHER	NYLPAINGIVFLVDC[463.2366]ADHER	20	3	15C(463.2366)	sp|Q9Y6B6|SAR1B_HUMAN	Q9Y6B6	SAR1B_HUMAN	SAR1B	GTP-binding protein SAR1b			2	1	2	0	0	0	242861312	129355480	147401680	0	0	0
NYLPAINGIVFLVDCADHER	NYLPAINGIVFLVDC[469.2742]ADHER	20	3	15C(469.2742)	sp|Q9Y6B6|SAR1B_HUMAN	Q9Y6B6	SAR1B_HUMAN	SAR1B	GTP-binding protein SAR1b			1	0	1	1	0	0	107603736	0	185571520	40870440	0	0
LCSGVLGTVVHGK	LC[463.2366]SGVLGTVVHGK	13	2,3	2C(463.2366)	sp|Q9Y6C9|MTCH2_HUMAN	Q9Y6C9	MTCH2_HUMAN	MTCH2	Mitochondrial carrier homolog 2			1	1	1	1	3	3	2225949700	3281116160	3206845180	863636420	1716117890	1800988290
LCSGVLGTVVHGK	LC[469.2742]SGVLGTVVHGK	13	2,3	2C(469.2742)	sp|Q9Y6C9|MTCH2_HUMAN	Q9Y6C9	MTCH2_HUMAN	MTCH2	Mitochondrial carrier homolog 2			1	0	1	0	0	1	1791849860	0	3179393790	0	0	2048427390
QVCQLPGLFSYAQHIASIDGR	QVC[463.2366]QLPGLFSYAQHIASIDGR	21	3	3C(463.2366)	sp|Q9Y6C9|MTCH2_HUMAN	Q9Y6C9	MTCH2_HUMAN	MTCH2	Mitochondrial carrier homolog 2			2	1	1	1	1	3	539201280	580823680	918685700	434020960	370291712	501304672
QVCQLPGLFSYAQHIASIDGRR	QVC[463.2366]QLPGLFSYAQHIASIDGRR	22	3,4	3C(463.2366)	sp|Q9Y6C9|MTCH2_HUMAN	Q9Y6C9	MTCH2_HUMAN	MTCH2	Mitochondrial carrier homolog 2			2	0	1	2	5	3	1433851010	0	1541279100	753120580	798075840	742839040
QVCQLPGLFSYAQHIASIDGR	QVC[469.2742]QLPGLFSYAQHIASIDGR	21	3	3C(469.2742)	sp|Q9Y6C9|MTCH2_HUMAN	Q9Y6C9	MTCH2_HUMAN	MTCH2	Mitochondrial carrier homolog 2			1	1	2	1	2	2	715236610	871224260	1528449790	557411650	584798530	940834750
QVCQLPGLFSYAQHIASIDGRR	QVC[469.2742]QLPGLFSYAQHIASIDGRR	22	3,4	3C(469.2742)	sp|Q9Y6C9|MTCH2_HUMAN	Q9Y6C9	MTCH2_HUMAN	MTCH2	Mitochondrial carrier homolog 2			1	1	2	3	2	3	1937651580	2985600260	2976867580	939477250	1090307070	1079734660
TYCCDLK	TYC[463.2366]C[57.0215]DLK	7	2	3C(463.2366), 4C(57.0215)	sp|Q9Y6C9|MTCH2_HUMAN	Q9Y6C9	MTCH2_HUMAN	MTCH2	Mitochondrial carrier homolog 2			0	0	0	0	0	1	0	0	0	0	0	28202250
TYCCDLK	TYC[469.2742]C[469.2742]DLK	7	2	3C(469.2742), 4C(469.2742)	sp|Q9Y6C9|MTCH2_HUMAN	Q9Y6C9	MTCH2_HUMAN	MTCH2	Mitochondrial carrier homolog 2			1	1	1	0	0	0	1187678460	1416470270	917891580	0	0	0
TYCCDLK	TYC[469.2742]C[57.0215]DLK	7	2	3C(469.2742), 4C(57.0215)	sp|Q9Y6C9|MTCH2_HUMAN	Q9Y6C9	MTCH2_HUMAN	MTCH2	Mitochondrial carrier homolog 2			1	1	0	2	2	0	186312272	23699188	0	72260216	88644648	0
TYCCDLK	TYC[57.0215]C[469.2742]DLK	7	2	3C(57.0215), 4C(469.2742)	sp|Q9Y6C9|MTCH2_HUMAN	Q9Y6C9	MTCH2_HUMAN	MTCH2	Mitochondrial carrier homolog 2			0	0	0	0	0	1	0	0	0	0	0	47283700
ANFIEADKYFLPFELACQSK	ANFIEADKYFLPFELAC[469.2742]QSK	20	3	17C(469.2742)	sp|Q9Y6D5|BIG2_HUMAN	Q9Y6D5	BIG2_HUMAN	ARFGEF2	Brefeldin A-inhibited guanine nucleotide-exchange protein 2			0	0	0	1	0	1	0	0	0	68496456	0	73409224
CISQLELAQLIGTGVKPR	C[463.2366]ISQLELAQLIGTGVKPR	18	3	1C(463.2366)	sp|Q9Y6D6|BIG1_HUMAN	Q9Y6D6	BIG1_HUMAN	ARFGEF1	Brefeldin A-inhibited guanine nucleotide-exchange protein 1			0	0	0	1	1	1	0	0	0	55836448	43791312	42817332
CISQLELAQLIGTGVKPR	C[469.2742]ISQLELAQLIGTGVKPR	18	3	1C(469.2742)	sp|Q9Y6D6|BIG1_HUMAN	Q9Y6D6	BIG1_HUMAN	ARFGEF1	Brefeldin A-inhibited guanine nucleotide-exchange protein 1			0	0	0	0	1	0	0	0	0	0	55319584	0
GLECLVSILK	GLEC[463.2366]LVSILK	10	2	4C(463.2366)	sp|Q9Y6D6|BIG1_HUMAN	Q9Y6D6	BIG1_HUMAN	ARFGEF1	Brefeldin A-inhibited guanine nucleotide-exchange protein 1	ARFGEF2	sp|Q9Y6D5|BIG2_HUMAN	0	0	0	2	0	0	0	0	0	35729616	0	0
GLECLVSILK	GLEC[469.2742]LVSILK	10	2	4C(469.2742)	sp|Q9Y6D6|BIG1_HUMAN	Q9Y6D6	BIG1_HUMAN	ARFGEF1	Brefeldin A-inhibited guanine nucleotide-exchange protein 1	ARFGEF2	sp|Q9Y6D5|BIG2_HUMAN	0	0	0	0	0	1	0	0	0	0	0	42393748
CQEANQK	C[463.2366]QEANQK	7	2	1C(463.2366)	sp|Q9Y6D9|MD1L1_HUMAN	Q9Y6D9	MD1L1_HUMAN	MAD1L1	Mitotic spindle assembly checkpoint protein MAD1			1	1	1	0	0	0	89303504	102326528	119137768	0	0	0
CQEANQK	C[469.2742]QEANQK	7	2	1C(469.2742)	sp|Q9Y6D9|MD1L1_HUMAN	Q9Y6D9	MD1L1_HUMAN	MAD1L1	Mitotic spindle assembly checkpoint protein MAD1			1	0	0	0	0	0	96370824	0	0	0	0	0
QCQQNLDAASKR	QC[463.2366]QQNLDAASKR	12	2	2C(463.2366)	sp|Q9Y6D9|MD1L1_HUMAN	Q9Y6D9	MD1L1_HUMAN	MAD1L1	Mitotic spindle assembly checkpoint protein MAD1			0	0	0	0	0	0	0	0	0	0	0	0
QCQQNLDAASKR	QC[469.2742]QQNLDAASKR	12	3	2C(469.2742)	sp|Q9Y6D9|MD1L1_HUMAN	Q9Y6D9	MD1L1_HUMAN	MAD1L1	Mitotic spindle assembly checkpoint protein MAD1			0	0	1	0	0	0	0	0	117818928	0	0	0
RPFSQCLSTIISPLFAELK	RPFSQC[463.2366]LSTIISPLFAELK	19	3	6C(463.2366)	sp|Q9Y6E0|STK24_HUMAN	Q9Y6E0	STK24_HUMAN	STK24	Serine/threonine-protein kinase 24			1	1	1	1	1	1	143077328	110619232	185473872	46974596	47554436	49786404
RPFSQCLSTIISPLFAELKEK	RPFSQC[463.2366]LSTIISPLFAELKEK	21	3,4	6C(463.2366)	sp|Q9Y6E0|STK24_HUMAN	Q9Y6E0	STK24_HUMAN	STK24	Serine/threonine-protein kinase 24			1	1	1	0	2	2	110426280	138588784	183861968	0	93928704	99188712
RPFSQCLSTIISPLFAELK	RPFSQC[469.2742]LSTIISPLFAELK	19	3	6C(469.2742)	sp|Q9Y6E0|STK24_HUMAN	Q9Y6E0	STK24_HUMAN	STK24	Serine/threonine-protein kinase 24			1	1	1	1	0	1	128584792	126701080	182491328	43330032	0	57316016
RPFSQCLSTIISPLFAELKEK	RPFSQC[469.2742]LSTIISPLFAELKEK	21	3,4	6C(469.2742)	sp|Q9Y6E0|STK24_HUMAN	Q9Y6E0	STK24_HUMAN	STK24	Serine/threonine-protein kinase 24			1	1	0	1	1	1	93079080	122288568	0	55546368	93647720	95968680
SQACGGNLGSIEELR	SQAC[463.2366]GGNLGSIEELR	15	2	4C(463.2366)	sp|Q9Y6E0|STK24_HUMAN	Q9Y6E0	STK24_HUMAN	STK24	Serine/threonine-protein kinase 24			2	1	1	4	5	3	1046757820	1133022980	1302944510	546042560	880827900	949696510
SQACGGNLGSIEELR	SQAC[469.2742]GGNLGSIEELR	15	2	4C(469.2742)	sp|Q9Y6E0|STK24_HUMAN	Q9Y6E0	STK24_HUMAN	STK24	Serine/threonine-protein kinase 24			1	1	1	0	3	2	934820100	1097428990	1335415680	0	915752510	759870020
LSQECPIK	LSQEC[463.2366]PIK	8	2	5C(463.2366)	sp|Q9Y6E2|BZW2_HUMAN	Q9Y6E2	BZW2_HUMAN	BZW2	Basic leucine zipper and W2 domain-containing protein 2			1	0	1	1	0	0	390082208	0	284382368	74992232	0	0
LSQECPIK	LSQEC[469.2742]PIK	8	2	5C(469.2742)	sp|Q9Y6E2|BZW2_HUMAN	Q9Y6E2	BZW2_HUMAN	BZW2	Basic leucine zipper and W2 domain-containing protein 2			1	0	0	0	0	0	348844736	0	0	0	0	0
LSQECPIKEVVLYVKEEMK	LSQEC[469.2742]PIKEVVLYVKEEMK	19	4	5C(469.2742)	sp|Q9Y6E2|BZW2_HUMAN	Q9Y6E2	BZW2_HUMAN	BZW2	Basic leucine zipper and W2 domain-containing protein 2			0	0	0	0	0	0	0	0	0	0	0	0
VQQSLGTRK	VQQSLGTRK	9	2		sp|Q9Y6E2|BZW2_HUMAN	Q9Y6E2	BZW2_HUMAN	BZW2	Basic leucine zipper and W2 domain-containing protein 2			0	0	1	0	0	0	0	0	4.7004e+06	0	0	0
LCEGFNEVLK	LC[469.2742]EGFNEVLK	10	2	2C(469.2742)	sp|Q9Y6H1|CHCH2_HUMAN	Q9Y6H1	CHCH2_HUMAN	CHCHD2	Coiled-coil-helix-coiled-coil-helix domain-containing protein 2			0	0	2	0	0	0	0	0	241486912	0	0	0
VSQQCKENMYAVQTLK	VSQQC[463.2366]KENMYAVQTLK	16	3	5C(463.2366)	sp|Q9Y6I3|EPN1_HUMAN	Q9Y6I3	EPN1_HUMAN	EPN1	Epsin-1			1	1	0	0	0	0	154781056	162283984	0	0	0	0
VSQQCKENMYAVQTLK	VSQQC[469.2742]KENMYAVQTLK	16	3	5C(469.2742)	sp|Q9Y6I3|EPN1_HUMAN	Q9Y6I3	EPN1_HUMAN	EPN1	Epsin-1			0	1	0	0	0	0	0	248553472	0	0	0	0
VNGSTTAICATGLR	VNGSTTAIC[469.2742]ATGLR	14	2	9C(469.2742)	sp|Q9Y6I4|UBP3_HUMAN	Q9Y6I4	UBP3_HUMAN	USP3	Ubiquitin carboxyl-terminal hydrolase 3			0	0	0	1	0	0	0	0	0	35113716	0	0
LFTESCSISPK	LFTESC[463.2366]SISPK	11	2	6C(463.2366)	sp|Q9Y6I9|TX264_HUMAN	Q9Y6I9	TX264_HUMAN	TEX264	Testis-expressed protein 264			0	0	0	0	0	0	0	0	0	0	0	0
LFTESCSISPK	LFTESC[469.2742]SISPK	11	2	6C(469.2742)	sp|Q9Y6I9|TX264_HUMAN	Q9Y6I9	TX264_HUMAN	TEX264	Testis-expressed protein 264			0	0	0	0	0	0	0	0	0	0	0	0
WSSVEAVCGYGSQEALPMRPAR	WSSVEAVC[469.2742]GYGSQEALPMRPAR	22	3	8C(469.2742)	sp|Q9Y6J9|TAF6L_HUMAN	Q9Y6J9	TAF6L_HUMAN	TAF6L	TAF6-like RNA polymerase II p300/CBP-associated factor-associated factor 65 kDa subunit 6L			0	0	0	0	1	0	0	0	0	0	62410320	0
AGCSGLGHPIQLDPNQKTPENSK	AGC[463.2366]SGLGHPIQLDPNQKTPENSK	23	4	3C(463.2366)	sp|Q9Y6K5|OAS3_HUMAN	Q9Y6K5	OAS3_HUMAN	OAS3	2'-5'-oligoadenylate synthase 3			1	1	1	0	0	0	354021760	289275520	290121888	0	0	0
AGCSGLGHPIQLDPNQKTPENSK	AGC[469.2742]SGLGHPIQLDPNQKTPENSK	23	4	3C(469.2742)	sp|Q9Y6K5|OAS3_HUMAN	Q9Y6K5	OAS3_HUMAN	OAS3	2'-5'-oligoadenylate synthase 3			1	1	1	0	0	0	431888000	347847936	529156096	0	0	0
CLHENCVHK	C[469.2742]LHENC[469.2742]VHK	9	3	1C(469.2742), 6C(469.2742)	sp|Q9Y6K5|OAS3_HUMAN	Q9Y6K5	OAS3_HUMAN	OAS3	2'-5'-oligoadenylate synthase 3			1	0	0	0	0	0	378530432	0	0	0	0	0
GRSDADLVVFLSCFSQFTEQGNKR	GRSDADLVVFLSC[463.2366]FSQFTEQGNKR	24	4	13C(463.2366)	sp|Q9Y6K5|OAS3_HUMAN	Q9Y6K5	OAS3_HUMAN	OAS3	2'-5'-oligoadenylate synthase 3			0	0	0	1	0	0	0	0	0	29134938	0	0
GTALKGGCDSELVIFLDCFK	GTALKGGC[469.2742]DSELVIFLDC[469.2742]FK	20	3	18C(469.2742), 8C(469.2742)	sp|Q9Y6K5|OAS3_HUMAN	Q9Y6K5	OAS3_HUMAN	OAS3	2'-5'-oligoadenylate synthase 3			1	0	0	2	0	0	55078900	0	0	38884980	0	0
GTDLRDGCDVELIIFLNCFTDYKDQGPR	GTDLRDGC[469.2742]DVELIIFLNC[469.2742]FTDYKDQGPR	28	4	18C(469.2742), 8C(469.2742)	sp|Q9Y6K5|OAS3_HUMAN	Q9Y6K5	OAS3_HUMAN	OAS3	2'-5'-oligoadenylate synthase 3			0	0	0	0	1	0	0	0	0	0	35326752	0
KAIDIILRCLHENCVHK	KAIDIILRCLHENC[469.2742]VHK	17	4	14C(469.2742)	sp|Q9Y6K5|OAS3_HUMAN	Q9Y6K5	OAS3_HUMAN	OAS3	2'-5'-oligoadenylate synthase 3			0	0	0	0	0	0	0	0	0	0	0	0
LLTSGCQEGEHK	LLTSGC[469.2742]QEGEHK	12	3	6C(469.2742)	sp|Q9Y6K5|OAS3_HUMAN	Q9Y6K5	OAS3_HUMAN	OAS3	2'-5'-oligoadenylate synthase 3			1	1	1	0	0	0	351620192	272819104	374559392	0	0	0
ASCQESAR	ASC[469.2742]QESAR	8	2	3C(469.2742)	sp|Q9Y6K9|NEMO_HUMAN	Q9Y6K9	NEMO_HUMAN	IKBKG	NF-kappa-B essential modulator			0	1	1	0	0	0	0	110426808	168552928	0	0	0
LAPAVLLTGLTEVPVPTRFLFLLLGPAGKAPQYHEIGR	LAPAVLLTGLTEVPVPTRFLFLLLGPAGKAPQYHEIGR	38	4,5		sp|Q9Y6M7|S4A7_HUMAN	Q9Y6M7	S4A7_HUMAN	SLC4A7	Sodium bicarbonate cotransporter 3			0	0	0	1	1	1	0	0	0	39346560	27144218	30260774
HLESWCVQR	HLESWC[463.2366]VQR	9	3	6C(463.2366)	sp|Q9Y6M9|NDUB9_HUMAN	Q9Y6M9	NDUB9_HUMAN	NDUFB9	NADH dehydrogenase [ubiquinone] 1 beta subcomplex subunit 9			1	1	0	0	0	0	183501376	109061240	0	0	0	0
YDCYKVPEWCLDDWHPSEK	YDC[463.2366]YKVPEWC[57.0215]LDDWHPSEK	19	4	10C(57.0215), 3C(463.2366)	sp|Q9Y6M9|NDUB9_HUMAN	Q9Y6M9	NDUB9_HUMAN	NDUFB9	NADH dehydrogenase [ubiquinone] 1 beta subcomplex subunit 9			1	0	1	0	0	0	226967232	0	353753856	0	0	0
YDCYKVPEWCLDDWHPSEK	YDC[469.2742]YKVPEWC[57.0215]LDDWHPSEK	19	4	10C(57.0215), 3C(469.2742)	sp|Q9Y6M9|NDUB9_HUMAN	Q9Y6M9	NDUB9_HUMAN	NDUFB9	NADH dehydrogenase [ubiquinone] 1 beta subcomplex subunit 9			1	0	1	0	0	0	170817024	0	226798528	0	0	0
YFACLMR	YFAC[463.2366]LMR	7	2	4C(463.2366)	sp|Q9Y6M9|NDUB9_HUMAN	Q9Y6M9	NDUB9_HUMAN	NDUFB9	NADH dehydrogenase [ubiquinone] 1 beta subcomplex subunit 9			1	1	1	2	0	1	608614720	749634560	941509440	289462752	0	423842976
YFACLMR	YFAC[469.2742]LMR	7	2	4C(469.2742)	sp|Q9Y6M9|NDUB9_HUMAN	Q9Y6M9	NDUB9_HUMAN	NDUFB9	NADH dehydrogenase [ubiquinone] 1 beta subcomplex subunit 9			1	1	1	0	0	2	415955616	854117950	734212670	0	0	491514784
VVNIDTNSLR	VVNIDTNSLR	10	2		sp|Q9Y6Q9|NCOA3_HUMAN	Q9Y6Q9	NCOA3_HUMAN	NCOA3	Nuclear receptor coactivator 3			0	1	0	1	0	0	0	4123803390	0	1438433660	0	0
YIEELAELISANLSDIDNFNVKPDKCAILK	YIEELAELISANLSDIDNFNVKPDKC[469.2742]AILK	30	4	26C(469.2742)	sp|Q9Y6Q9|NCOA3_HUMAN	Q9Y6Q9	NCOA3_HUMAN	NCOA3	Nuclear receptor coactivator 3			1	1	1	0	0	0	37882788	31664464	39206940	0	0	0
AHFLVTQAFDEDEKENVEDAIELYTEAVDLCLK	AHFLVTQAFDEDEKENVEDAIELYTEAVDLC[463.2366]LK	33	4	31C(463.2366)	sp|Q9Y6W3|CAN7_HUMAN	Q9Y6W3	CAN7_HUMAN	CAPN7	Calpain-7			0	1	0	0	0	0	0	24749480	0	0	0	0
AHFPLGANPFLERPQSFISPQSCDAQGQR	AHFPLGANPFLERPQSFISPQSC[469.2742]DAQGQR	29	4	23C(469.2742)	sp|Q9Y6W3|CAN7_HUMAN	Q9Y6W3	CAN7_HUMAN	CAPN7	Calpain-7			0	0	0	0	0	1	0	0	0	0	0	162137248
SELECVTNITLANVIR	SELEC[463.2366]VTNITLANVIR	16	2,3	5C(463.2366)	sp|Q9Y6W5|WASF2_HUMAN	Q9Y6W5	WASF2_HUMAN	WASF2	Wiskott-Aldrich syndrome protein family member 2			2	2	1	0	0	0	657316220	675554240	790327100	0	0	0
SELECVTNITLANVIR	SELEC[469.2742]VTNITLANVIR	16	2,3	5C(469.2742)	sp|Q9Y6W5|WASF2_HUMAN	Q9Y6W5	WASF2_HUMAN	WASF2	Wiskott-Aldrich syndrome protein family member 2			1	2	1	0	0	0	731701950	1052378300	1012361020	0	0	0
AFPVDMLENCSHEELENSAEDYMSDLR	n[42.0106]AFPVDMLENC[469.2742]SHEELENSAEDYMSDLR	27	3	10C(469.2742), N-term(42.0106)	sp|Q9Y6X4|F169A_HUMAN	Q9Y6X4	F169A_HUMAN	FAM169A	Soluble lamin-associated protein of 75 kDa			0	0	0	1	0	1	0	0	0	44678648	0	44588408
DLDGMFIYNCSR	DLDGMFIYNC[469.2742]SR	12	2	10C(469.2742)	sp|Q9Y6X9|MORC2_HUMAN	Q9Y6X9	MORC2_HUMAN	MORC2	MORC family CW-type zinc finger protein 2			0	0	1	0	0	0	0	0	32901904	0	0	0
CNAGVCALNGK	C[463.2366]NAGVC[57.0215]ALNGK	11	2	1C(463.2366), 6C(57.0215)	sp|Q9Y6Y0|NS1BP_HUMAN	Q9Y6Y0	NS1BP_HUMAN	IVNS1ABP	Influenza virus NS1A-binding protein			1	1	1	0	0	0	351810368	392195840	129287840	0	0	0
CNAGVCALNGK	C[469.2742]NAGVC[57.0215]ALNGK	11	2	1C(469.2742), 6C(57.0215)	sp|Q9Y6Y0|NS1BP_HUMAN	Q9Y6Y0	NS1BP_HUMAN	IVNS1ABP	Influenza virus NS1A-binding protein			2	0	1	0	0	0	180531792	0	365855584	0	0	0
LIAAGGYNREECLR	LIAAGGYNREEC[463.2366]LR	14	3	12C(463.2366)	sp|Q9Y6Y0|NS1BP_HUMAN	Q9Y6Y0	NS1BP_HUMAN	IVNS1ABP	Influenza virus NS1A-binding protein			2	1	0	0	0	0	392179840	383502944	0	0	0	0
LIAAGGYNREECLR	LIAAGGYNREEC[469.2742]LR	14	3	12C(469.2742)	sp|Q9Y6Y0|NS1BP_HUMAN	Q9Y6Y0	NS1BP_HUMAN	IVNS1ABP	Influenza virus NS1A-binding protein			1	1	1	0	0	0	237770576	292725120	257801216	0	0	0
LQVCGHEMLAHR	LQVC[469.2742]GHEMLAHR	12	3	4C(469.2742)	sp|Q9Y6Y0|NS1BP_HUMAN	Q9Y6Y0	NS1BP_HUMAN	IVNS1ABP	Influenza virus NS1A-binding protein			0	0	0	0	0	0	0	0	0	0	0	0
NFASCMGDSR	NFASC[463.2366]MGDSR	10	2	5C(463.2366)	sp|Q9Y6Y0|NS1BP_HUMAN	Q9Y6Y0	NS1BP_HUMAN	IVNS1ABP	Influenza virus NS1A-binding protein			1	1	1	0	0	0	244450160	254154032	253832400	0	0	0
NFASCMGDSR	NFASC[469.2742]MGDSR	10	2	5C(469.2742)	sp|Q9Y6Y0|NS1BP_HUMAN	Q9Y6Y0	NS1BP_HUMAN	IVNS1ABP	Influenza virus NS1A-binding protein			1	1	2	0	0	0	340865184	280344672	337382816	0	0	0
CPGPLAVANGVVK	C[463.2366]PGPLAVANGVVK	13	2	1C(463.2366)	sp|Q9Y6Y8|S23IP_HUMAN	Q9Y6Y8	S23IP_HUMAN	SEC23IP	SEC23-interacting protein			1	0	1	0	1	1	320553632	0	307042656	0	112070296	123508512
CTWFYKGDTDSR	C[463.2366]TWFYKGDTDSR	12	3	1C(463.2366)	sp|Q9Y6Y8|S23IP_HUMAN	Q9Y6Y8	S23IP_HUMAN	SEC23IP	SEC23-interacting protein			1	2	1	0	0	0	312198240	371026720	335582272	0	0	0
CPGPLAVANGVVK	C[469.2742]PGPLAVANGVVK	13	2	1C(469.2742)	sp|Q9Y6Y8|S23IP_HUMAN	Q9Y6Y8	S23IP_HUMAN	SEC23IP	SEC23-interacting protein			1	1	1	1	2	4	674435330	628325440	827024060	253877888	258685904	297341504
CTWFYKGDTDSR	C[469.2742]TWFYKGDTDSR	12	3	1C(469.2742)	sp|Q9Y6Y8|S23IP_HUMAN	Q9Y6Y8	S23IP_HUMAN	SEC23IP	SEC23-interacting protein			1	1	1	0	0	0	287574304	311511200	420536096	0	0	0
GIDDNLDEIPDGEMPQVDHLVFVVHGIGPVCDLR	GIDDNLDEIPDGEMPQVDHLVFVVHGIGPVC[463.2366]DLR	34	4	31C(463.2366)	sp|Q9Y6Y8|S23IP_HUMAN	Q9Y6Y8	S23IP_HUMAN	SEC23IP	SEC23-interacting protein			2	1	2	0	0	0	275511584	90763520	188138944	0	0	0
GIDDNLDEIPDGEMPQVDHLVFVVHGIGPVCDLR	GIDDNLDEIPDGEMPQVDHLVFVVHGIGPVC[469.2742]DLR	34	3,4	31C(469.2742)	sp|Q9Y6Y8|S23IP_HUMAN	Q9Y6Y8	S23IP_HUMAN	SEC23IP	SEC23-interacting protein			1	1	1	1	1	0	525779552	454810752	673278210	142772416	98440448	0
GVDRIDENYSLPTCK	GVDRIDENYSLPTC[463.2366]K	15	3	14C(463.2366)	sp|Q9Y6Y8|S23IP_HUMAN	Q9Y6Y8	S23IP_HUMAN	SEC23IP	SEC23-interacting protein			0	1	0	0	0	0	0	277202848	0	0	0	0
GVDRIDENYSLPTCK	GVDRIDENYSLPTC[469.2742]K	15	3	14C(469.2742)	sp|Q9Y6Y8|S23IP_HUMAN	Q9Y6Y8	S23IP_HUMAN	SEC23IP	SEC23-interacting protein			0	0	1	0	0	0	0	0	367410560	0	0	0
SIIECVDDFR	SIIEC[463.2366]VDDFR	10	2	5C(463.2366)	sp|Q9Y6Y8|S23IP_HUMAN	Q9Y6Y8	S23IP_HUMAN	SEC23IP	SEC23-interacting protein			1	0	1	2	0	1	476168704	0	195141632	154517440	0	121378664
SIIECVDDFRVVSLK	SIIEC[463.2366]VDDFRVVSLK	15	3	5C(463.2366)	sp|Q9Y6Y8|S23IP_HUMAN	Q9Y6Y8	S23IP_HUMAN	SEC23IP	SEC23-interacting protein			1	1	1	0	0	0	178228640	206785232	244870256	0	0	0
SIIECVDDFR	SIIEC[469.2742]VDDFR	10	2	5C(469.2742)	sp|Q9Y6Y8|S23IP_HUMAN	Q9Y6Y8	S23IP_HUMAN	SEC23IP	SEC23-interacting protein			0	0	0	0	2	2	0	0	0	0	68468688	117420032
SIIECVDDFRVVSLK	SIIEC[469.2742]VDDFRVVSLK	15	3	5C(469.2742)	sp|Q9Y6Y8|S23IP_HUMAN	Q9Y6Y8	S23IP_HUMAN	SEC23IP	SEC23-interacting protein			0	1	0	0	0	0	0	186288976	0	0	0	0

### Sheet: S42
Peptide.Sequence	Modified.Sequence	Peptide.Length	Charges	Assigned.Modifications	Protein	Protein.ID	Entry.Name	Gene	Protein.Description	Mapped.Genes	Mapped.Proteins	2022.07.09.KB.noFAIMS.HD.10.Spectral.Count	2022.07.09.KB.noFAIMS.HD.11.Spectral.Count	2022.07.09.KB.noFAIMS.HD.12.Spectral.Count	2022.08.07.KB.noFAIMS.HD10.0709rerun.Spectral.Count	2022.08.07.KB.noFAIMS.HD11.0709rerun.Spectral.Count	2022.08.07.KB.noFAIMS.HD12.0709rerun.Spectral.Count	2022.08.22.KB.FAIMS.HD10.0709rerun.Spectral.Count	2022.08.22.KB.FAIMS.HD11.0709rerun.Spectral.Count	2022.08.22.KB.FAIMS.HD12.0709rerun.Spectral.Count	2022.07.09.KB.noFAIMS.HD.10.Intensity	2022.07.09.KB.noFAIMS.HD.11.Intensity	2022.07.09.KB.noFAIMS.HD.12.Intensity	2022.08.07.KB.noFAIMS.HD10.0709rerun.Intensity	2022.08.07.KB.noFAIMS.HD11.0709rerun.Intensity	2022.08.07.KB.noFAIMS.HD12.0709rerun.Intensity	2022.08.22.KB.FAIMS.HD10.0709rerun.Intensity	2022.08.22.KB.FAIMS.HD11.0709rerun.Intensity	2022.08.22.KB.FAIMS.HD12.0709rerun.Intensity
ALQLLHCFPLDIR	ALQLLHC[463.2366]FPLDIR	13	2,3	7C(463.2366)	sp|A0AVT1|UBA6_HUMAN	A0AVT1	UBA6_HUMAN	UBA6	Ubiquitin-like modifier-activating enzyme 6			2	2	3	2	2	2	0	0	0	776265020	1398941440	1678633340	189143808	348996224	639304450	0	0	0
ALQLLHCFPLDIR	ALQLLHC[469.2742]FPLDIR	13	2,3	7C(469.2742)	sp|A0AVT1|UBA6_HUMAN	A0AVT1	UBA6_HUMAN	UBA6	Ubiquitin-like modifier-activating enzyme 6			1	1	1	1	3	1	0	0	0	798523070	1279958270	2100731780	159567792	244341632	598194940	0	0	0
AVTIHDTEKCQAWDLGTNFFLSEDDVVNKR	AVTIHDTEKC[463.2366]QAWDLGTNFFLSEDDVVNKR	30	5	10C(463.2366)	sp|A0AVT1|UBA6_HUMAN	A0AVT1	UBA6_HUMAN	UBA6	Ubiquitin-like modifier-activating enzyme 6			0	0	1	0	0	0	0	0	0	0	0	262080752	0	0	0	0	0	0
CLANLRPLLDSGTMGTK	C[463.2366]LANLRPLLDSGTMGTK	17	3	1C(463.2366)	sp|A0AVT1|UBA6_HUMAN	A0AVT1	UBA6_HUMAN	UBA6	Ubiquitin-like modifier-activating enzyme 6			1	1	1	1	1	1	0	1	1	436734112	703082050	1369266300	51717908	60998692	198588992	0	174740192	383447264
CLIVDFSNPEAPLEIHTAMLALDQFQEK	C[463.2366]LIVDFSNPEAPLEIHTAMLALDQFQEK	28	3	1C(463.2366)	sp|A0AVT1|UBA6_HUMAN	A0AVT1	UBA6_HUMAN	UBA6	Ubiquitin-like modifier-activating enzyme 6			0	1	1	0	0	0	0	2	2	0	155710144	175100960	0	0	0	0	76478088	149309952
CLIVDFSNPEAPLEIHTAMLALDQFQEKYSR	C[463.2366]LIVDFSNPEAPLEIHTAMLALDQFQEKYSR	31	4	1C(463.2366)	sp|A0AVT1|UBA6_HUMAN	A0AVT1	UBA6_HUMAN	UBA6	Ubiquitin-like modifier-activating enzyme 6			3	1	3	0	0	1	0	0	2	58870540	53911764	185341552	0	0	75368568	0	0	138957264
CQAWDLGTNFFLSEDDVVNKR	C[463.2366]QAWDLGTNFFLSEDDVVNKR	21	3	1C(463.2366)	sp|A0AVT1|UBA6_HUMAN	A0AVT1	UBA6_HUMAN	UBA6	Ubiquitin-like modifier-activating enzyme 6			0	0	0	0	0	1	0	0	0	0	0	0	0	0	74494736	0	0	0
CLANLRPLLDSGTMGTK	C[469.2742]LANLRPLLDSGTMGTK	17	3	1C(469.2742)	sp|A0AVT1|UBA6_HUMAN	A0AVT1	UBA6_HUMAN	UBA6	Ubiquitin-like modifier-activating enzyme 6			1	1	1	0	1	1	0	0	0	477663840	641824580	987237380	0	57448416	160558592	0	0	0
CLIVDFSNPEAPLEIHTAMLALDQFQEK	C[469.2742]LIVDFSNPEAPLEIHTAMLALDQFQEK	28	3	1C(469.2742)	sp|A0AVT1|UBA6_HUMAN	A0AVT1	UBA6_HUMAN	UBA6	Ubiquitin-like modifier-activating enzyme 6			0	1	1	0	0	1	0	0	3	0	80797776	136532320	0	0	54969492	0	0	148352576
CLIVDFSNPEAPLEIHTAMLALDQFQEKYSR	C[469.2742]LIVDFSNPEAPLEIHTAMLALDQFQEKYSR	31	4	1C(469.2742)	sp|A0AVT1|UBA6_HUMAN	A0AVT1	UBA6_HUMAN	UBA6	Ubiquitin-like modifier-activating enzyme 6			1	0	1	0	0	0	0	0	1	73626880	0	286100896	0	0	0	0	0	200069168
GHTEVIVPHLTESYNSHRDPPEEEIPFCTLK	GHTEVIVPHLTESYNSHRDPPEEEIPFC[463.2366]TLK	31	4,5,6	28C(463.2366)	sp|A0AVT1|UBA6_HUMAN	A0AVT1	UBA6_HUMAN	UBA6	Ubiquitin-like modifier-activating enzyme 6			1	3	5	1	1	2	3	4	6	745346880	1421113980	3184482300	8944084	143099152	533396928	512579616	664102140	1570339070
GHTEVIVPHLTESYNSHRDPPEEEIPFCTLK	GHTEVIVPHLTESYNSHRDPPEEEIPFC[469.2742]TLK	31	4,5,6	28C(469.2742)	sp|A0AVT1|UBA6_HUMAN	A0AVT1	UBA6_HUMAN	UBA6	Ubiquitin-like modifier-activating enzyme 6			2	2	3	3	1	2	6	4	4	872134910	1304883070	2925708290	119718024	130700184	576764160	538220860	381727456	1681764100
IDAHLNKVCPTTETIYNDEFYTKQDVIITALDNVEAR	IDAHLNKVC[463.2366]PTTETIYNDEFYTKQDVIITALDNVEAR	37	4,5	9C(463.2366)	sp|A0AVT1|UBA6_HUMAN	A0AVT1	UBA6_HUMAN	UBA6	Ubiquitin-like modifier-activating enzyme 6			1	1	3	0	0	0	0	1	4	147087072	243608448	350867680	0	0	0	0	162663472	273000896
IDAHLNKVCPTTETIYNDEFYTKQDVIITALDNVEAR	IDAHLNKVC[469.2742]PTTETIYNDEFYTKQDVIITALDNVEAR	37	4,5	9C(469.2742)	sp|A0AVT1|UBA6_HUMAN	A0AVT1	UBA6_HUMAN	UBA6	Ubiquitin-like modifier-activating enzyme 6			1	1	2	1	0	0	0	0	2	142626672	257628352	640014590	28679694	0	0	0	0	182916608
IQSGHSLEGCFQVIK	IQSGHSLEGC[463.2366]FQVIK	15	3	10C(463.2366)	sp|A0AVT1|UBA6_HUMAN	A0AVT1	UBA6_HUMAN	UBA6	Ubiquitin-like modifier-activating enzyme 6			1	1	1	0	1	0	0	2	0	260845888	734786300	910252160	0	65150388	0	0	254674880	0
IQSGHSLEGCFQVIK	IQSGHSLEGC[469.2742]FQVIK	15	3	10C(469.2742)	sp|A0AVT1|UBA6_HUMAN	A0AVT1	UBA6_HUMAN	UBA6	Ubiquitin-like modifier-activating enzyme 6			1	1	0	0	1	0	0	1	1	334373088	702003010	0	0	41699660	0	0	246491856	498238368
KINDFCR	KINDFC[463.2366]R	7	3	6C(463.2366)	sp|A0AVT1|UBA6_HUMAN	A0AVT1	UBA6_HUMAN	UBA6	Ubiquitin-like modifier-activating enzyme 6			0	1	0	0	0	0	0	0	0	0	282613824	0	0	0	0	0	0	0
KINDFCR	KINDFC[469.2742]R	7	2,3	6C(469.2742)	sp|A0AVT1|UBA6_HUMAN	A0AVT1	UBA6_HUMAN	UBA6	Ubiquitin-like modifier-activating enzyme 6			0	1	1	0	0	0	0	0	0	0	332609600	326658464	0	0	0	0	0	0
KPNVGCQQDSEELLK	KPNVGC[469.2742]QQDSEELLK	15	2,3	6C(469.2742)	sp|A0AVT1|UBA6_HUMAN	A0AVT1	UBA6_HUMAN	UBA6	Ubiquitin-like modifier-activating enzyme 6			1	1	2	2	2	2	1	1	1	1532495490	2493625860	3823877380	140302704	233350912	1029716290	1012669180	1318927740	2355593730
NRAEAVLK	NRAEAVLK	8	2		sp|A0AVT1|UBA6_HUMAN	A0AVT1	UBA6_HUMAN	UBA6	Ubiquitin-like modifier-activating enzyme 6			0	0	1	0	0	0	0	0	0	0	0	11484405	0	0	0	0	0	0
NWSQCVELAR	NWSQC[463.2366]VELAR	10	2	5C(463.2366)	sp|A0AVT1|UBA6_HUMAN	A0AVT1	UBA6_HUMAN	UBA6	Ubiquitin-like modifier-activating enzyme 6			0	0	1	0	0	0	0	0	0	0	0	0	0	0	0	0	0	0
SHVFLSGMGGLGLEIAKNLVLAGIKAVTIHDTEK	SHVFLSGM[15.9949]GGLGLEIAKNLVLAGIKAVTIHDTEK	34	5	8M(15.9949)	sp|A0AVT1|UBA6_HUMAN	A0AVT1	UBA6_HUMAN	UBA6	Ubiquitin-like modifier-activating enzyme 6			0	0	0	0	0	0	1	0	0	0	0	0	0	0	0	8.20323e+06	0	0
SQCPPIK	SQC[463.2366]PPIK	7	2	3C(463.2366)	sp|A0AVT1|UBA6_HUMAN	A0AVT1	UBA6_HUMAN	UBA6	Ubiquitin-like modifier-activating enzyme 6			0	0	0	0	0	0	1	0	1	0	0	0	0	0	0	78620920	0	201885568
SQCPPIKFISADVHGIWSR	SQC[463.2366]PPIKFISADVHGIWSR	19	4	3C(463.2366)	sp|A0AVT1|UBA6_HUMAN	A0AVT1	UBA6_HUMAN	UBA6	Ubiquitin-like modifier-activating enzyme 6			1	0	0	1	0	0	0	0	0	189135152	0	0	44391920	0	0	0	0	0
SQCPPIK	SQC[469.2742]PPIK	7	2	3C(469.2742)	sp|A0AVT1|UBA6_HUMAN	A0AVT1	UBA6_HUMAN	UBA6	Ubiquitin-like modifier-activating enzyme 6			0	0	0	0	0	1	0	0	1	0	0	0	0	0	245524704	0	0	102344896
SQCPPIKFISADVHGIWSR	SQC[469.2742]PPIKFISADVHGIWSR	19	3,4	3C(469.2742)	sp|A0AVT1|UBA6_HUMAN	A0AVT1	UBA6_HUMAN	UBA6	Ubiquitin-like modifier-activating enzyme 6			1	0	0	1	0	0	1	0	0	220462416	0	0	33783372	0	0	178231952	0	0
VCPTTETIYNDEFYTKQDVIITALDNVEAR	VC[463.2366]PTTETIYNDEFYTKQDVIITALDNVEAR	30	3	2C(463.2366)	sp|A0AVT1|UBA6_HUMAN	A0AVT1	UBA6_HUMAN	UBA6	Ubiquitin-like modifier-activating enzyme 6			0	1	0	0	0	0	1	1	0	0	65515016	0	0	0	0	52637616	103216408	0
VCPTTETIYNDEFYTKQDVIITALDNVEARR	VC[463.2366]PTTETIYNDEFYTKQDVIITALDNVEARR	31	4	2C(463.2366)	sp|A0AVT1|UBA6_HUMAN	A0AVT1	UBA6_HUMAN	UBA6	Ubiquitin-like modifier-activating enzyme 6			0	0	0	0	0	0	0	1	0	0	0	0	0	0	0	0	40211284	0
VCPTTETIYNDEFYTKQDVIITALDNVEAR	VC[469.2742]PTTETIYNDEFYTKQDVIITALDNVEAR	30	3	2C(469.2742)	sp|A0AVT1|UBA6_HUMAN	A0AVT1	UBA6_HUMAN	UBA6	Ubiquitin-like modifier-activating enzyme 6			0	1	0	0	0	0	0	1	0	0	82752528	0	0	0	0	0	125303016	0
VCPTTETIYNDEFYTKQDVIITALDNVEARR	VC[469.2742]PTTETIYNDEFYTKQDVIITALDNVEARR	31	4	2C(469.2742)	sp|A0AVT1|UBA6_HUMAN	A0AVT1	UBA6_HUMAN	UBA6	Ubiquitin-like modifier-activating enzyme 6			0	0	0	0	0	0	0	0	1	0	0	0	0	0	0	0	0	223095616
VVQTDETAR	VVQTDETAR	9	2		sp|A0AVT1|UBA6_HUMAN	A0AVT1	UBA6_HUMAN	UBA6	Ubiquitin-like modifier-activating enzyme 6			0	1	1	0	0	0	0	0	0	0	3.94044e+06	5.40141e+06	0	0	0	0	0	0
YSRKPNVGCQQDSEELLK	YSRKPNVGC[469.2742]QQDSEELLK	18	4	9C(469.2742)	sp|A0AVT1|UBA6_HUMAN	A0AVT1	UBA6_HUMAN	UBA6	Ubiquitin-like modifier-activating enzyme 6			1	0	0	0	0	0	0	0	0	318600992	0	0	0	0	0	0	0	0
ACDLPAWVHFPDTER	AC[463.2366]DLPAWVHFPDTER	15	3	2C(463.2366)	sp|A0FGR8|ESYT2_HUMAN	A0FGR8	ESYT2_HUMAN	ESYT2	Extended synaptotagmin-2			0	0	0	0	1	1	0	0	0	0	0	0	0	44015856	55769204	0	0	0
ACDLPAWVHFPDTER	AC[469.2742]DLPAWVHFPDTER	15	3	2C(469.2742)	sp|A0FGR8|ESYT2_HUMAN	A0FGR8	ESYT2_HUMAN	ESYT2	Extended synaptotagmin-2			1	2	0	0	1	1	0	0	0	220641328	454461600	0	0	65271316	94930376	0	0	0
DEQHQCSLGNLKVPLSQLLTSEDMTVSQR	DEQHQC[463.2366]SLGNLKVPLSQLLTSEDMTVSQR	29	3,4	6C(463.2366)	sp|A0FGR8|ESYT2_HUMAN	A0FGR8	ESYT2_HUMAN	ESYT2	Extended synaptotagmin-2			1	2	0	1	0	1	0	2	1	108816600	500724704	0	55246900	0	175473920	0	139390320	332226784
DEQHQCSLGNLKVPLSQLLTSEDMTVSQR	DEQHQC[469.2742]SLGNLKVPLSQLLTSEDMTVSQR	29	3,4	6C(469.2742)	sp|A0FGR8|ESYT2_HUMAN	A0FGR8	ESYT2_HUMAN	ESYT2	Extended synaptotagmin-2			0	1	1	0	0	1	1	1	2	0	392762272	930582720	0	0	229095072	222456960	138458496	239506352
LIVVVHACR	LIVVVHAC[469.2742]R	9	2	8C(469.2742)	sp|A0FGR8|ESYT2_HUMAN	A0FGR8	ESYT2_HUMAN	ESYT2	Extended synaptotagmin-2			0	0	0	0	0	0	0	2	2	0	0	0	0	0	0	0	30756274	79064480
AAVETLGVPCFLGGMAR	AAVETLGVPC[463.2366]FLGGMAR	17	2,3	10C(463.2366)	sp|A1L0T0|ILVBL_HUMAN	A1L0T0	ILVBL_HUMAN	ILVBL	Acetolactate synthase-like protein			0	1	1	0	2	2	0	0	0	0	285338272	507018592	0	71765496	144478672	0	0	0
AAVETLGVPCFLGGMAR	AAVETLGVPC[469.2742]FLGGMAR	17	2	10C(469.2742)	sp|A1L0T0|ILVBL_HUMAN	A1L0T0	ILVBL_HUMAN	ILVBL	Acetolactate synthase-like protein			0	1	1	1	1	2	0	0	0	0	151407936	620572420	30164998	40072992	117978968	0	0	0
CVEILSR	C[463.2366]VEILSR	7	2	1C(463.2366)	sp|A1L0T0|ILVBL_HUMAN	A1L0T0	ILVBL_HUMAN	ILVBL	Acetolactate synthase-like protein			1	0	0	1	1	0	0	0	0	168912896	0	0	29586144	48773316	0	0	0	0
CVEILSR	C[469.2742]VEILSR	7	2	1C(469.2742)	sp|A1L0T0|ILVBL_HUMAN	A1L0T0	ILVBL_HUMAN	ILVBL	Acetolactate synthase-like protein			1	0	0	0	0	0	0	0	0	199888304	0	0	0	0	0	0	0	0
EQVPSLGSNVACGLAYTDYHK	EQVPSLGSNVAC[463.2366]GLAYTDYHK	21	3	12C(463.2366)	sp|A1L0T0|ILVBL_HUMAN	A1L0T0	ILVBL_HUMAN	ILVBL	Acetolactate synthase-like protein			1	1	2	2	1	1	1	3	3	388900448	694630590	1114201860	39041464	74921464	153501984	230079536	264426544	568474560
EQVPSLGSNVACGLAYTDYHK	EQVPSLGSNVAC[469.2742]GLAYTDYHK	21	3	12C(469.2742)	sp|A1L0T0|ILVBL_HUMAN	A1L0T0	ILVBL_HUMAN	ILVBL	Acetolactate synthase-like protein			1	1	1	0	1	1	3	2	2	466172832	767242500	1421932420	0	86358416	186929040	343397184	317154080	796575740
GALQAVDQLSLFRPLCK	GALQAVDQLSLFRPLC[463.2366]K	17	3	16C(463.2366)	sp|A1L0T0|ILVBL_HUMAN	A1L0T0	ILVBL_HUMAN	ILVBL	Acetolactate synthase-like protein			1	2	2	1	0	1	0	1	1	143669792	64095372	554865980	15867440	0	85420192	0	58287544	213345616
GALQAVDQLSLFRPLCK	GALQAVDQLSLFRPLC[469.2742]K	17	3	16C(469.2742)	sp|A1L0T0|ILVBL_HUMAN	A1L0T0	ILVBL_HUMAN	ILVBL	Acetolactate synthase-like protein			0	1	0	1	1	1	1	1	1	0	96029440	0	24154390	29723976	55327412	56860260	93821208	175373712
VLHDAQQQCR	VLHDAQQQC[463.2366]R	10	2	9C(463.2366)	sp|A1L0T0|ILVBL_HUMAN	A1L0T0	ILVBL_HUMAN	ILVBL	Acetolactate synthase-like protein			0	0	0	0	0	0	2	0	2	0	0	0	0	0	0	34121440	0	227819648
VLHDAQQQCR	VLHDAQQQC[469.2742]R	10	3	9C(469.2742)	sp|A1L0T0|ILVBL_HUMAN	A1L0T0	ILVBL_HUMAN	ILVBL	Acetolactate synthase-like protein			1	1	0	0	0	0	0	0	0	141003792	288600512	0	0	0	0	0	0	0
GPQCEGHESR	GPQC[463.2366]EGHESR	10	3	4C(463.2366)	sp|A1X283|SPD2B_HUMAN	A1X283	SPD2B_HUMAN	SH3PXD2B	SH3 and PX domain-containing protein 2B			1	0	0	0	0	0	0	0	0	118805984	0	0	0	0	0	0	0	0
GPQCEGHESR	GPQC[469.2742]EGHESR	10	3	4C(469.2742)	sp|A1X283|SPD2B_HUMAN	A1X283	SPD2B_HUMAN	SH3PXD2B	SH3 and PX domain-containing protein 2B			0	0	1	0	0	0	0	0	0	0	0	317055008	0	0	0	0	0	0
AKDWCEELACR	AKDWC[57.0215]EELAC[469.2742]R	11	2	10C(469.2742), 5C(57.0215)	sp|A2RRP1|NBAS_HUMAN	A2RRP1	NBAS_HUMAN	NBAS	Neuroblastoma-amplified sequence			0	0	0	0	0	0	1	0	0	0	0	0	0	0	0	26358304	0	0
CSGALTVSSVK	C[463.2366]SGALTVSSVK	11	2	1C(463.2366)	sp|A2RRP1|NBAS_HUMAN	A2RRP1	NBAS_HUMAN	NBAS	Neuroblastoma-amplified sequence			1	1	0	0	1	0	0	1	0	170091392	300790912	0	0	32344166	0	0	258897392	0
CSGALTVSSVK	C[469.2742]SGALTVSSVK	11	2	1C(469.2742)	sp|A2RRP1|NBAS_HUMAN	A2RRP1	NBAS_HUMAN	NBAS	Neuroblastoma-amplified sequence			1	1	0	0	0	0	0	0	0	249315792	269463712	0	0	0	0	0	0	0
VLSGSPYYKQVTNGGDGVTAVPK	VLSGSPYYKQVTNGGDGVTAVPK	23	3		sp|A2RRP1|NBAS_HUMAN	A2RRP1	NBAS_HUMAN	NBAS	Neuroblastoma-amplified sequence			0	0	0	0	0	0	1	0	1	0	0	0	0	0	0	1418893440	0	1667347070
VPENVDAAK	VPENVDAAK	9	2		sp|A2RRP1|NBAS_HUMAN	A2RRP1	NBAS_HUMAN	NBAS	Neuroblastoma-amplified sequence			0	0	1	0	0	0	0	0	0	0	0	9593469	0	0	0	0	0	0
AGTAFYIDQCAVR	AGTAFYIDQC[463.2366]AVR	13	2	10C(463.2366)	sp|A3KMH1|VWA8_HUMAN	A3KMH1	VWA8_HUMAN	VWA8	von Willebrand factor A domain-containing protein 8			0	1	1	0	1	1	0	0	0	0	338182496	376070304	0	33934000	58272252	0	0	0
LGHILVVDEADKAPTNVTCILK	LGHILVVDEADKAPTNVTC[463.2366]ILK	22	3,4	19C(463.2366)	sp|A3KMH1|VWA8_HUMAN	A3KMH1	VWA8_HUMAN	VWA8	von Willebrand factor A domain-containing protein 8			0	1	0	0	0	1	0	1	0	0	296399616	0	0	0	84149504	0	91296512	0
LGHILVVDEADKAPTNVTCILK	LGHILVVDEADKAPTNVTC[469.2742]ILK	22	4	19C(469.2742)	sp|A3KMH1|VWA8_HUMAN	A3KMH1	VWA8_HUMAN	VWA8	von Willebrand factor A domain-containing protein 8			0	1	1	0	1	1	0	0	0	0	357799744	69900800	0	64320660	93871872	0	0	0
LLSQPCASDR	LLSQPC[463.2366]ASDR	10	2	6C(463.2366)	sp|A3KMH1|VWA8_HUMAN	A3KMH1	VWA8_HUMAN	VWA8	von Willebrand factor A domain-containing protein 8			0	0	0	0	0	0	0	1	1	0	0	0	0	0	0	0	24303522	60284040
MIVLANRPGFPFLGNDFFGTLGDIFSCHAVDNPKPHSELEMLR	MIVLANRPGFPFLGNDFFGTLGDIFSC[463.2366]HAVDNPKPHSELEMLR	43	6	27C(463.2366)	sp|A3KMH1|VWA8_HUMAN	A3KMH1	VWA8_HUMAN	VWA8	von Willebrand factor A domain-containing protein 8			0	0	0	0	0	0	0	0	1	0	0	0	0	0	0	0	0	69810872
MIVLANRPGFPFLGNDFFGTLGDIFSCHAVDNPKPHSELEMLR	MIVLANRPGFPFLGNDFFGTLGDIFSC[469.2742]HAVDNPKPHSELEMLR	43	6	27C(469.2742)	sp|A3KMH1|VWA8_HUMAN	A3KMH1	VWA8_HUMAN	VWA8	von Willebrand factor A domain-containing protein 8			1	0	0	0	0	1	0	0	0	8087521	0	0	0	0	95474120	0	0	0
DSPCKENK	DSPC[463.2366]KENK	8	2	4C(463.2366)	sp|A3KN83|SBNO1_HUMAN	A3KN83	SBNO1_HUMAN	SBNO1	Protein strawberry notch homolog 1			1	1	0	1	0	0	1	2	1	167649104	251997024	0	21022898	0	0	27630314	33887324	41324428
DSPCKENK	DSPC[469.2742]KENK	8	2	4C(469.2742)	sp|A3KN83|SBNO1_HUMAN	A3KN83	SBNO1_HUMAN	SBNO1	Protein strawberry notch homolog 1			1	0	1	0	0	1	1	1	3	255444304	0	286957216	0	0	140574944	110911680	124721664	143497328
NLCPVGSSKPTK	NLC[463.2366]PVGSSKPTK	12	3	3C(463.2366)	sp|A3KN83|SBNO1_HUMAN	A3KN83	SBNO1_HUMAN	SBNO1	Protein strawberry notch homolog 1			0	1	1	0	0	0	0	0	0	0	244880176	269481184	0	0	0	0	0	0
NLCPVGSSKPTK	NLC[469.2742]PVGSSKPTK	12	3	3C(469.2742)	sp|A3KN83|SBNO1_HUMAN	A3KN83	SBNO1_HUMAN	SBNO1	Protein strawberry notch homolog 1			1	1	1	0	0	0	0	0	0	252267952	215696208	268246784	0	0	0	0	0	0
SNSELEDEILCLEK	SNSELEDEILC[463.2366]LEK	14	2	11C(463.2366)	sp|A4D2H0|CTGEF_HUMAN	A4D2H0	CTGEF_HUMAN	CTAGE15	cTAGE family member 15	CTAGE4, CTAGE5, CTAGE6, CTAGE8, CTAGE9, MIA2	sp|A4FU28|CTGE9_HUMAN, sp|O15320|CTGE5_HUMAN, sp|P0CG41|CTGE8_HUMAN, sp|Q86UF2|CTGE6_HUMAN, sp|Q8IX94|CTGE4_HUMAN, sp|Q96PC5|MIA2_HUMAN	0	0	0	0	0	0	0	1	0	0	0	0	0	0	0	0	68010752	0
AYGSPWCNK	AYGSPWC[463.2366]NK	9	2	7C(463.2366)	sp|A5YKK6|CNOT1_HUMAN	A5YKK6	CNOT1_HUMAN	CNOT1	CCR4-NOT transcription complex subunit 1			1	1	1	1	1	0	3	2	1	829411580	1244872190	1159250300	63424652	89890784	0	88765584	128243864	89292416
AYGSPWCNK	AYGSPWC[469.2742]NK	9	2	7C(469.2742)	sp|A5YKK6|CNOT1_HUMAN	A5YKK6	CNOT1_HUMAN	CNOT1	CCR4-NOT transcription complex subunit 1			1	1	1	2	1	0	3	2	0	784428030	1001734850	800383490	75401792	116055136	0	97365544	104646200	0
CPSILGGLAPEKDQPK	C[463.2366]PSILGGLAPEKDQPK	16	3	1C(463.2366)	sp|A5YKK6|CNOT1_HUMAN	A5YKK6	CNOT1_HUMAN	CNOT1	CCR4-NOT transcription complex subunit 1			1	2	1	1	1	1	0	0	1	386781344	475934880	776006660	46468524	64457164	243312560	0	0	644228160
CPVVLAPLLYPEKR	C[463.2366]PVVLAPLLYPEKR	14	2,3	1C(463.2366)	sp|A5YKK6|CNOT1_HUMAN	A5YKK6	CNOT1_HUMAN	CNOT1	CCR4-NOT transcription complex subunit 1			1	1	1	0	2	1	0	0	0	388384416	471211616	742681410	0	97586984	154371040	0	0	0
CPSILGGLAPEKDQPK	C[469.2742]PSILGGLAPEKDQPK	16	3	1C(469.2742)	sp|A5YKK6|CNOT1_HUMAN	A5YKK6	CNOT1_HUMAN	CNOT1	CCR4-NOT transcription complex subunit 1			1	1	1	1	1	1	1	0	0	638346500	520951392	1173681150	73739048	63901728	238544256	318362496	0	0
CPVVLAPLLYPEKR	C[469.2742]PVVLAPLLYPEKR	14	3	1C(469.2742)	sp|A5YKK6|CNOT1_HUMAN	A5YKK6	CNOT1_HUMAN	CNOT1	CCR4-NOT transcription complex subunit 1			1	1	2	1	1	1	0	0	0	427944800	491050208	871140100	70309928	84781440	219446080	0	0	0
EVFNCMLR	EVFNC[463.2366]MLR	8	2	5C(463.2366)	sp|A5YKK6|CNOT1_HUMAN	A5YKK6	CNOT1_HUMAN	CNOT1	CCR4-NOT transcription complex subunit 1			0	1	0	0	0	0	0	0	0	0	210097920	0	0	0	0	0	0	0
IAMTTCEQIVR	IAMTTC[463.2366]EQIVR	11	2	6C(463.2366)	sp|A5YKK6|CNOT1_HUMAN	A5YKK6	CNOT1_HUMAN	CNOT1	CCR4-NOT transcription complex subunit 1			0	0	0	0	0	1	0	0	0	0	0	0	0	0	21925340	0	0	0
IAMTTCEQIVR	IAMTTC[469.2742]EQIVR	11	2	6C(469.2742)	sp|A5YKK6|CNOT1_HUMAN	A5YKK6	CNOT1_HUMAN	CNOT1	CCR4-NOT transcription complex subunit 1			0	0	0	0	0	0	0	0	2	0	0	0	0	0	0	0	0	228538192
RCPSILGGLAPEKDQPK	RC[463.2366]PSILGGLAPEKDQPK	17	3	2C(463.2366)	sp|A5YKK6|CNOT1_HUMAN	A5YKK6	CNOT1_HUMAN	CNOT1	CCR4-NOT transcription complex subunit 1			0	0	0	0	0	0	0	0	1	0	0	0	0	0	0	0	0	106186264
RCPSILGGLAPEKDQPK	RC[469.2742]PSILGGLAPEKDQPK	17	3	2C(469.2742)	sp|A5YKK6|CNOT1_HUMAN	A5YKK6	CNOT1_HUMAN	CNOT1	CCR4-NOT transcription complex subunit 1			0	0	0	0	0	0	1	0	1	0	0	0	0	0	0	50483840	0	171563120
YCDPVVLTYQAER	YC[463.2366]DPVVLTYQAER	13	2	2C(463.2366)	sp|A5YKK6|CNOT1_HUMAN	A5YKK6	CNOT1_HUMAN	CNOT1	CCR4-NOT transcription complex subunit 1			0	0	0	0	0	2	1	2	1	0	0	0	0	0	78810256	41763128	477687680	193866688
YCDPVVLTYQAER	YC[469.2742]DPVVLTYQAER	13	2	2C(469.2742)	sp|A5YKK6|CNOT1_HUMAN	A5YKK6	CNOT1_HUMAN	CNOT1	CCR4-NOT transcription complex subunit 1			0	0	1	0	0	1	1	1	0	0	0	684663420	0	0	18681196	72523416	165298560	0
YRECHLLVLK	YREC[469.2742]HLLVLK	10	3	4C(469.2742)	sp|A5YKK6|CNOT1_HUMAN	A5YKK6	CNOT1_HUMAN	CNOT1	CCR4-NOT transcription complex subunit 1			0	0	0	0	0	1	0	0	0	0	0	0	0	0	78195088	0	0	0
KLEAQNTEAAR	KLEAQNTEAAR	11	2		sp|A6NC98|CC88B_HUMAN	A6NC98	CC88B_HUMAN	CCDC88B	Coiled-coil domain-containing protein 88B			0	0	0	0	0	1	0	0	0	0	0	0	0	0	27033308	0	0	0
LTTQCELLTQLR	LTTQC[469.2742]ELLTQLR	12	2	5C(469.2742)	sp|A6NC98|CC88B_HUMAN	A6NC98	CC88B_HUMAN	CCDC88B	Coiled-coil domain-containing protein 88B			0	0	0	0	0	0	0	0	2	0	0	0	0	0	0	0	0	87426816
AQALLADVDTLLFDCDGVLWRGETAVPGAPEALR	AQALLADVDTLLFDC[463.2366]DGVLWRGETAVPGAPEALR	34	3	15C(463.2366)	sp|A6NDG6|PGP_HUMAN	A6NDG6	PGP_HUMAN	PGP	Glycerol-3-phosphate phosphatase			1	1	2	0	0	0	1	0	0	29722856	33353782	106234280	0	0	0	15272823	0	0
AQALLADVDTLLFDCDGVLWRGETAVPGAPEALR	AQALLADVDTLLFDC[469.2742]DGVLWRGETAVPGAPEALR	34	3	15C(469.2742)	sp|A6NDG6|PGP_HUMAN	A6NDG6	PGP_HUMAN	PGP	Glycerol-3-phosphate phosphatase			1	1	1	0	0	0	0	0	0	16684828	25731792	58925316	0	0	0	0	0	0
FIAGTGCLVR	FIAGTGC[463.2366]LVR	10	2	7C(463.2366)	sp|A6NDG6|PGP_HUMAN	A6NDG6	PGP_HUMAN	PGP	Glycerol-3-phosphate phosphatase			1	1	1	1	1	1	2	3	3	790195070	761830720	1132620540	34342876	57005780	769677950	106071008	131391520	297524096
FIAGTGCLVR	FIAGTGC[469.2742]LVR	10	2	7C(469.2742)	sp|A6NDG6|PGP_HUMAN	A6NDG6	PGP_HUMAN	PGP	Glycerol-3-phosphate phosphatase			1	1	1	1	1	1	2	2	2	197690384	383625056	501710432	22470672	46417472	116395688	100611192	147409904	274932480
FIFDCVSQEYGINPER	FIFDC[463.2366]VSQEYGINPER	16	2	5C(463.2366)	sp|A6NDG6|PGP_HUMAN	A6NDG6	PGP_HUMAN	PGP	Glycerol-3-phosphate phosphatase			0	1	1	0	1	1	0	0	0	0	315732736	493521760	0	34517448	92289640	0	0	0
FIFDCVSQEYGINPER	FIFDC[469.2742]VSQEYGINPER	16	2	5C(469.2742)	sp|A6NDG6|PGP_HUMAN	A6NDG6	PGP_HUMAN	PGP	Glycerol-3-phosphate phosphatase			0	0	0	1	0	0	0	0	0	0	0	0	2.92205e+06	0	0	0	0	0
NNQESDCVSK	NNQESDC[469.2742]VSK	10	2	7C(469.2742)	sp|A6NDG6|PGP_HUMAN	A6NDG6	PGP_HUMAN	PGP	Glycerol-3-phosphate phosphatase			1	1	1	0	0	0	0	0	0	205581488	343882688	332967680	0	0	0	0	0	0
TILTLTGVSTLGDVKNNQESDCVSK	TILTLTGVSTLGDVKNNQESDC[463.2366]VSK	25	3	22C(463.2366)	sp|A6NDG6|PGP_HUMAN	A6NDG6	PGP_HUMAN	PGP	Glycerol-3-phosphate phosphatase			0	0	0	0	0	0	1	0	1	0	0	0	0	0	0	50657984	0	101563680
TILTLTGVSTLGDVKNNQESDCVSK	TILTLTGVSTLGDVKNNQESDC[469.2742]VSK	25	3	22C(469.2742)	sp|A6NDG6|PGP_HUMAN	A6NDG6	PGP_HUMAN	PGP	Glycerol-3-phosphate phosphatase			1	1	1	1	1	1	2	1	2	559255100	503926272	963585220	53859152	66966096	135297920	274043040	236064688	578728130
TVMVGDRLDTDILLGATCGLK	TVMVGDRLDTDILLGATC[463.2366]GLK	21	3	18C(463.2366)	sp|A6NDG6|PGP_HUMAN	A6NDG6	PGP_HUMAN	PGP	Glycerol-3-phosphate phosphatase			0	0	0	0	0	1	0	1	0	0	0	0	0	0	15979374	0	76348736	0
YLQQPGCLLVGTNMDNRLPLENGR	YLQQPGC[469.2742]LLVGTNMDNRLPLENGR	24	3	7C(469.2742)	sp|A6NDG6|PGP_HUMAN	A6NDG6	PGP_HUMAN	PGP	Glycerol-3-phosphate phosphatase			0	0	1	0	0	0	0	0	0	0	0	459967968	0	0	0	0	0	0
LLCGEEK	LLC[463.2366]GEEK	7	2	3C(463.2366)	sp|A6NDU8|CE051_HUMAN	A6NDU8	CE051_HUMAN	C5orf51	UPF0600 protein C5orf51			0	0	0	0	0	0	0	2	1	0	0	0	0	0	0	0	56810852	76855872
YVSVCEGPLKEQEWNTTNAK	YVSVC[463.2366]EGPLKEQEWNTTNAK	20	3	5C(463.2366)	sp|A6NDU8|CE051_HUMAN	A6NDU8	CE051_HUMAN	C5orf51	UPF0600 protein C5orf51			0	0	0	0	1	0	0	0	0	0	0	0	0	23491552	0	0	0	0
CDPRLGKYMACCLLYR	C[57.0215]DPRLGKYMAC[463.2366]C[57.0215]LLYR	16	3	11C(463.2366), 12C(57.0215), 1C(57.0215)	sp|A6NHL2|TBAL3_HUMAN	A6NHL2	TBAL3_HUMAN	TUBAL3	Tubulin alpha chain-like 3			1	0	0	1	0	1	0	0	0	0	0	0	0	0	0	0	0	0
CDPRLGKYMACCLLYR	C[57.0215]DPRLGKYMAC[469.2742]C[57.0215]LLYR	16	3	11C(469.2742), 12C(57.0215), 1C(57.0215)	sp|A6NHL2|TBAL3_HUMAN	A6NHL2	TBAL3_HUMAN	TUBAL3	Tubulin alpha chain-like 3			0	0	0	1	0	0	0	0	0	0	0	0	11371155	0	0	0	0	0
KLAEQCGGLQGFLIFRSFGGGTGSGFTSLLMER	KLAEQC[463.2366]GGLQGFLIFRSFGGGTGSGFTSLLMER	33	4	6C(463.2366)	sp|A6NHL2|TBAL3_HUMAN	A6NHL2	TBAL3_HUMAN	TUBAL3	Tubulin alpha chain-like 3			0	0	1	0	0	1	0	0	0	0	0	876900990	0	0	120510216	0	0	0
LAEQCGGLQGFLIFRSFGGGTGSGFTSLLMER	LAEQC[463.2366]GGLQGFLIFRSFGGGTGSGFTSLLMER	32	3	5C(463.2366)	sp|A6NHL2|TBAL3_HUMAN	A6NHL2	TBAL3_HUMAN	TUBAL3	Tubulin alpha chain-like 3			0	0	0	0	0	0	0	0	1	0	0	0	0	0	0	0	0	106574248
DLLTFPDNVEHCETVFGMLLGDTIILDNLDAANHYRK	DLLTFPDNVEHC[463.2366]ETVFGMLLGDTIILDNLDAANHYRK	37	5	12C(463.2366)	sp|A6NHR9|SMHD1_HUMAN	A6NHR9	SMHD1_HUMAN	SMCHD1	Structural maintenance of chromosomes flexible hinge domain-containing protein 1			0	0	0	0	0	2	0	0	0	0	0	0	0	0	3.3223e+06	0	0	0
DLLTFPDNVEHCETVFGMLLGDTIILDNLDAANHYRK	DLLTFPDNVEHC[469.2742]ETVFGMLLGDTIILDNLDAANHYRK	37	4,5	12C(469.2742)	sp|A6NHR9|SMHD1_HUMAN	A6NHR9	SMHD1_HUMAN	SMCHD1	Structural maintenance of chromosomes flexible hinge domain-containing protein 1			0	0	0	0	0	1	0	0	2	0	0	0	0	0	50877248	0	0	136453440
GPVNSCQGK	GPVNSC[463.2366]QGK	9	2	6C(463.2366)	sp|A6NHR9|SMHD1_HUMAN	A6NHR9	SMHD1_HUMAN	SMCHD1	Structural maintenance of chromosomes flexible hinge domain-containing protein 1			1	1	1	1	0	1	0	2	1	480186976	587958780	624198590	37665292	0	116810200	0	312166912	514849920
GPVNSCQGK	GPVNSC[469.2742]QGK	9	2	6C(469.2742)	sp|A6NHR9|SMHD1_HUMAN	A6NHR9	SMHD1_HUMAN	SMCHD1	Structural maintenance of chromosomes flexible hinge domain-containing protein 1			1	1	1	1	0	1	0	0	0	647803390	532802464	784895230	52064044	0	169896112	0	0	0
IEIPSCK	IEIPSC[463.2366]K	7	2	6C(463.2366)	sp|A6NHR9|SMHD1_HUMAN	A6NHR9	SMHD1_HUMAN	SMCHD1	Structural maintenance of chromosomes flexible hinge domain-containing protein 1			0	1	0	0	0	0	0	0	0	0	27897484	0	0	0	0	0	0	0
IEIPSCK	IEIPSC[469.2742]K	7	2	6C(469.2742)	sp|A6NHR9|SMHD1_HUMAN	A6NHR9	SMHD1_HUMAN	SMCHD1	Structural maintenance of chromosomes flexible hinge domain-containing protein 1			0	1	0	0	0	0	0	0	0	0	190689536	0	0	0	0	0	0	0
ITHCPTLLTR	ITHC[463.2366]PTLLTR	10	3	4C(463.2366)	sp|A6NHR9|SMHD1_HUMAN	A6NHR9	SMHD1_HUMAN	SMCHD1	Structural maintenance of chromosomes flexible hinge domain-containing protein 1			0	0	0	0	0	2	0	0	0	0	0	0	0	0	71624176	0	0	0
ITHCPTLLTR	ITHC[469.2742]PTLLTR	10	3	4C(469.2742)	sp|A6NHR9|SMHD1_HUMAN	A6NHR9	SMHD1_HUMAN	SMCHD1	Structural maintenance of chromosomes flexible hinge domain-containing protein 1			0	0	0	0	0	1	0	0	0	0	0	0	0	0	38886912	0	0	0
KCNDSLR	KC[463.2366]NDSLR	7	3	2C(463.2366)	sp|A6NHR9|SMHD1_HUMAN	A6NHR9	SMHD1_HUMAN	SMCHD1	Structural maintenance of chromosomes flexible hinge domain-containing protein 1			1	0	0	0	0	0	0	0	0	71398056	0	0	0	0	0	0	0	0
LDSVNKDLNSQLEYLR	LDSVNKDLNSQLEYLR	16	2		sp|A6NHR9|SMHD1_HUMAN	A6NHR9	SMHD1_HUMAN	SMCHD1	Structural maintenance of chromosomes flexible hinge domain-containing protein 1			0	0	0	0	1	0	0	0	0	0	0	0	0	3.49514e+06	0	0	0	0
LSTSGNRPPANAETFSCNK	LSTSGNRPPANAETFSC[463.2366]NK	19	3	17C(463.2366)	sp|A6NHR9|SMHD1_HUMAN	A6NHR9	SMHD1_HUMAN	SMCHD1	Structural maintenance of chromosomes flexible hinge domain-containing protein 1			1	0	0	0	0	0	0	0	0	183920720	0	0	0	0	0	0	0	0
LSTSGNRPPANAETFSCNK	LSTSGNRPPANAETFSC[469.2742]NK	19	3	17C(469.2742)	sp|A6NHR9|SMHD1_HUMAN	A6NHR9	SMHD1_HUMAN	SMCHD1	Structural maintenance of chromosomes flexible hinge domain-containing protein 1			1	0	0	0	1	0	0	0	0	231750704	0	0	0	33386150	0	0	0	0
QCLILGEQIDLLQQYR	QC[463.2366]LILGEQIDLLQQYR	16	2	2C(463.2366)	sp|A6NHR9|SMHD1_HUMAN	A6NHR9	SMHD1_HUMAN	SMCHD1	Structural maintenance of chromosomes flexible hinge domain-containing protein 1			0	1	0	0	0	0	0	0	0	0	147569440	0	0	0	0	0	0	0
QCLILGEQIDLLQQYR	QC[469.2742]LILGEQIDLLQQYR	16	2	2C(469.2742)	sp|A6NHR9|SMHD1_HUMAN	A6NHR9	SMHD1_HUMAN	SMCHD1	Structural maintenance of chromosomes flexible hinge domain-containing protein 1			1	1	0	1	1	0	0	0	0	90098520	140103040	0	2.79332e+06	15908187	0	0	0	0
SAVCKLDSVNKDLNSQLEYLR	SAVC[463.2366]KLDSVNKDLNSQLEYLR	21	4	4C(463.2366)	sp|A6NHR9|SMHD1_HUMAN	A6NHR9	SMHD1_HUMAN	SMCHD1	Structural maintenance of chromosomes flexible hinge domain-containing protein 1			1	1	2	0	0	0	0	0	0	216296640	183162224	457670016	0	0	0	0	0	0
SAVCKLDSVNKDLNSQLEYLR	SAVC[469.2742]KLDSVNKDLNSQLEYLR	21	3,4	4C(469.2742)	sp|A6NHR9|SMHD1_HUMAN	A6NHR9	SMHD1_HUMAN	SMCHD1	Structural maintenance of chromosomes flexible hinge domain-containing protein 1			1	1	1	0	1	0	1	0	0	262122160	223808048	541419460	0	27520568	0	244173360	0	0
SCTLPNYTK	SC[463.2366]TLPNYTK	9	2	2C(463.2366)	sp|A6NHR9|SMHD1_HUMAN	A6NHR9	SMHD1_HUMAN	SMCHD1	Structural maintenance of chromosomes flexible hinge domain-containing protein 1			0	1	1	0	0	0	0	0	0	0	177959920	218015168	0	0	0	0	0	0
SLFEASQQLLNEMKCQVEEAR	SLFEASQQLLNEMKC[463.2366]QVEEAR	21	3	15C(463.2366)	sp|A6NHR9|SMHD1_HUMAN	A6NHR9	SMHD1_HUMAN	SMCHD1	Structural maintenance of chromosomes flexible hinge domain-containing protein 1			1	0	0	0	0	1	1	0	0	60728852	0	0	0	0	68819888	57453072	0	0
SLFEASQQLLNEMKCQVEEAR	SLFEASQQLLNEMKC[469.2742]QVEEAR	21	3	15C(469.2742)	sp|A6NHR9|SMHD1_HUMAN	A6NHR9	SMHD1_HUMAN	SMCHD1	Structural maintenance of chromosomes flexible hinge domain-containing protein 1			0	0	0	1	0	0	1	0	0	0	0	0	20662910	0	0	59936156	0	0
NTCEHIYEFPQLSEDVIR	NTC[463.2366]EHIYEFPQLSEDVIR	18	3	3C(463.2366)	sp|A6NIH7|U119B_HUMAN	A6NIH7	U119B_HUMAN	UNC119B	Protein unc-119 homolog B			0	0	0	0	0	1	0	1	1	0	0	0	0	0	61750004	0	124913704	273193376
NTCEHIYEFPQLSEDVIR	NTC[469.2742]EHIYEFPQLSEDVIR	18	3	3C(469.2742)	sp|A6NIH7|U119B_HUMAN	A6NIH7	U119B_HUMAN	UNC119B	Protein unc-119 homolog B			0	0	0	0	0	0	0	0	1	0	0	0	0	0	0	0	0	199119968
VTENYLCKPEDNIYSIDFTR	VTENYLC[463.2366]KPEDNIYSIDFTR	20	3	7C(463.2366)	sp|A6NIH7|U119B_HUMAN	A6NIH7	U119B_HUMAN	UNC119B	Protein unc-119 homolog B			0	1	1	1	0	2	0	1	1	0	309648288	510875360	22575034	0	67474896	0	120330920	351825248
VTENYLCKPEDNIYSIDFTR	VTENYLC[469.2742]KPEDNIYSIDFTR	20	3	7C(469.2742)	sp|A6NIH7|U119B_HUMAN	A6NIH7	U119B_HUMAN	UNC119B	Protein unc-119 homolog B			1	1	1	0	0	0	0	2	2	150577936	310287424	515271264	0	0	0	0	200408016	447932768
WTDAFVGLSTCGR	WTDAFVGLSTC[469.2742]GR	13	2	11C(469.2742)	sp|A8MPS7|YDJC_HUMAN	A8MPS7	YDJC_HUMAN	YDJC	Carbohydrate deacetylase			0	0	0	0	0	0	1	0	0	0	0	0	0	0	0	150998816	0	0
AVYQRLFEWVVNRINSVMEPR	AVYQRLFEWVVNRINSVMEPR	21	3		sp|B0I1T2|MYO1G_HUMAN	B0I1T2	MYO1G_HUMAN	MYO1G	Unconventional myosin-Ig			0	0	0	0	0	0	1	1	1	0	0	0	0	0	0	72708368	46624748	52033900
CIKPNEDK	C[463.2366]IKPNEDK	8	2	1C(463.2366)	sp|B0I1T2|MYO1G_HUMAN	B0I1T2	MYO1G_HUMAN	MYO1G	Unconventional myosin-Ig			0	0	0	0	1	0	0	0	0	0	0	0	0	28489454	0	0	0	0
CIKPNEDKVAGK	C[463.2366]IKPNEDKVAGK	12	3	1C(463.2366)	sp|B0I1T2|MYO1G_HUMAN	B0I1T2	MYO1G_HUMAN	MYO1G	Unconventional myosin-Ig			1	1	1	1	1	1	0	0	0	402703488	922619070	838178880	25900296	70401728	172374272	0	0	0
CIKPNEDK	C[469.2742]IKPNEDK	8	2	1C(469.2742)	sp|B0I1T2|MYO1G_HUMAN	B0I1T2	MYO1G_HUMAN	MYO1G	Unconventional myosin-Ig			0	0	0	0	1	0	0	0	0	0	0	0	0	36699800	0	0	0	0
CIKPNEDKVAGK	C[469.2742]IKPNEDKVAGK	12	3	1C(469.2742)	sp|B0I1T2|MYO1G_HUMAN	B0I1T2	MYO1G_HUMAN	MYO1G	Unconventional myosin-Ig			1	2	1	0	0	1	0	0	0	532240384	706282560	925443900	0	0	192243152	0	0	0
DLVWPLPPAVLQPFQDTCHALFCR	DLVWPLPPAVLQPFQDTC[463.2366]HALFC[463.2366]R	24	3,4	18C(463.2366), 23C(463.2366)	sp|B0I1T2|MYO1G_HUMAN	B0I1T2	MYO1G_HUMAN	MYO1G	Unconventional myosin-Ig			3	3	1	3	1	0	2	4	1	626947390	960570820	86494184	87470632	38151712	0	603868350	576041090	160879136
DLVWPLPPAVLQPFQDTCHALFCR	DLVWPLPPAVLQPFQDTC[463.2366]HALFC[57.0215]R	24	3	18C(463.2366), 23C(57.0215)	sp|B0I1T2|MYO1G_HUMAN	B0I1T2	MYO1G_HUMAN	MYO1G	Unconventional myosin-Ig			2	2	1	0	1	1	0	0	1	184608560	37783956	217569584	0	44121056	125532648	0	0	100509352
DLVWPLPPAVLQPFQDTCHALFCR	DLVWPLPPAVLQPFQDTC[469.2742]HALFC[469.2742]R	24	3,4	18C(469.2742), 23C(469.2742)	sp|B0I1T2|MYO1G_HUMAN	B0I1T2	MYO1G_HUMAN	MYO1G	Unconventional myosin-Ig			3	5	1	2	2	0	1	1	1	1079719810	1301638270	128434008	139477728	61255160	0	947590460	762437310	149658528
DLVWPLPPAVLQPFQDTCHALFCRWR	DLVWPLPPAVLQPFQDTC[469.2742]HALFC[469.2742]RWR	26	4	18C(469.2742), 23C(469.2742)	sp|B0I1T2|MYO1G_HUMAN	B0I1T2	MYO1G_HUMAN	MYO1G	Unconventional myosin-Ig			1	0	0	0	0	0	0	0	0	37848072	0	0	0	0	0	0	0	0
DLVWPLPPAVLQPFQDTCHALFCR	DLVWPLPPAVLQPFQDTC[469.2742]HALFC[57.0215]R	24	3	18C(469.2742), 23C(57.0215)	sp|B0I1T2|MYO1G_HUMAN	B0I1T2	MYO1G_HUMAN	MYO1G	Unconventional myosin-Ig			1	1	0	1	0	1	1	0	3	285486688	160237472	0	65273076	0	173653072	37141536	0	421686176
DLVWPLPPAVLQPFQDTCHALFCR	DLVWPLPPAVLQPFQDTC[57.0215]HALFC[463.2366]R	24	3	18C(57.0215), 23C(463.2366)	sp|B0I1T2|MYO1G_HUMAN	B0I1T2	MYO1G_HUMAN	MYO1G	Unconventional myosin-Ig			0	1	0	0	0	0	1	2	0	0	277387168	0	0	0	0	124563552	158488272	0
DLVWPLPPAVLQPFQDTCHALFCR	DLVWPLPPAVLQPFQDTC[57.0215]HALFC[469.2742]R	24	3	18C(57.0215), 23C(469.2742)	sp|B0I1T2|MYO1G_HUMAN	B0I1T2	MYO1G_HUMAN	MYO1G	Unconventional myosin-Ig			1	0	2	0	1	0	2	2	0	112068984	0	44308404	0	72849224	0	155521632	66764240	0
DTCIVISGESGAGKTEASK	DTC[463.2366]IVISGESGAGKTEASK	19	3	3C(463.2366)	sp|B0I1T2|MYO1G_HUMAN	B0I1T2	MYO1G_HUMAN	MYO1G	Unconventional myosin-Ig	MYO1D	sp|O94832|MYO1D_HUMAN	0	1	0	0	1	0	0	0	0	0	2131810940	0	0	91513720	0	0	0	0
DTCIVISGESGAGKTEASK	DTC[469.2742]IVISGESGAGKTEASK	19	3	3C(469.2742)	sp|B0I1T2|MYO1G_HUMAN	B0I1T2	MYO1G_HUMAN	MYO1G	Unconventional myosin-Ig	MYO1D	sp|O94832|MYO1D_HUMAN	0	1	0	0	1	0	0	0	0	0	114049576	0	0	25763736	0	0	0	0
GHTAAEASYAR	GHTAAEASYAR	11	2		sp|B0I1T2|MYO1G_HUMAN	B0I1T2	MYO1G_HUMAN	MYO1G	Unconventional myosin-Ig			1	1	1	0	0	1	1	0	0	8859196	11682245	19946744	0	0	2.57931e+06	2.69748e+06	0	0
GILAVLDEACSSAGTITDR	GILAVLDEAC[463.2366]SSAGTITDR	19	2	10C(463.2366)	sp|B0I1T2|MYO1G_HUMAN	B0I1T2	MYO1G_HUMAN	MYO1G	Unconventional myosin-Ig			0	0	1	0	0	0	0	0	0	0	0	231301104	0	0	0	0	0	0
GILAVLDEACSSAGTITDR	GILAVLDEAC[469.2742]SSAGTITDR	19	2	10C(469.2742)	sp|B0I1T2|MYO1G_HUMAN	B0I1T2	MYO1G_HUMAN	MYO1G	Unconventional myosin-Ig			0	1	0	0	0	0	0	0	0	0	62918544	0	0	0	0	0	0	0
GQDDLVVCLHR	GQDDLVVC[463.2366]LHR	11	2,3	8C(463.2366)	sp|B0I1T2|MYO1G_HUMAN	B0I1T2	MYO1G_HUMAN	MYO1G	Unconventional myosin-Ig			1	1	1	3	3	2	3	3	6	1272299650	2190883330	2590833150	157835328	300520000	614462850	555561980	672978750	1524898300
GQDDLVVCLHR	GQDDLVVC[469.2742]LHR	11	3	8C(469.2742)	sp|B0I1T2|MYO1G_HUMAN	B0I1T2	MYO1G_HUMAN	MYO1G	Unconventional myosin-Ig			0	1	1	0	0	1	0	0	0	0	1151486590	1939184510	0	0	363529696	0	0	0
LDENHCR	LDENHC[463.2366]R	7	2,3	6C(463.2366)	sp|B0I1T2|MYO1G_HUMAN	B0I1T2	MYO1G_HUMAN	MYO1G	Unconventional myosin-Ig			1	2	1	0	0	2	2	1	2	427287520	1148889220	803399170	0	0	311844800	68797584	157479056	95934072
LDENHCR	LDENHC[469.2742]R	7	2,3	6C(469.2742)	sp|B0I1T2|MYO1G_HUMAN	B0I1T2	MYO1G_HUMAN	MYO1G	Unconventional myosin-Ig			2	2	2	0	0	0	3	4	2	489712352	800224830	827669250	0	0	0	110656344	264086320	50610736
QLCPTDK	QLC[463.2366]PTDK	7	2	3C(463.2366)	sp|B0I1T2|MYO1G_HUMAN	B0I1T2	MYO1G_HUMAN	MYO1G	Unconventional myosin-Ig			0	1	0	0	1	0	0	0	0	0	972739070	0	0	148921120	0	0	0	0
QLCPTDKTMEFGR	QLC[463.2366]PTDKTMEFGR	13	3	3C(463.2366)	sp|B0I1T2|MYO1G_HUMAN	B0I1T2	MYO1G_HUMAN	MYO1G	Unconventional myosin-Ig			1	1	1	0	0	1	0	0	0	492882272	976642240	1510884860	0	0	183405392	0	0	0
QLCPTDKTMEFGRDFR	QLC[463.2366]PTDKTMEFGRDFR	16	3,4	3C(463.2366)	sp|B0I1T2|MYO1G_HUMAN	B0I1T2	MYO1G_HUMAN	MYO1G	Unconventional myosin-Ig			1	2	1	1	1	1	1	1	1	644937920	496776064	764772860	37098288	33805572	84410384	468280224	499411424	810604480
QLCPTDK	QLC[469.2742]PTDK	7	2	3C(469.2742)	sp|B0I1T2|MYO1G_HUMAN	B0I1T2	MYO1G_HUMAN	MYO1G	Unconventional myosin-Ig			1	1	1	0	0	0	0	0	0	200391920	315960352	512964288	0	0	0	0	0	0
QLCPTDKTMEFGR	QLC[469.2742]PTDKTMEFGR	13	2,3	3C(469.2742)	sp|B0I1T2|MYO1G_HUMAN	B0I1T2	MYO1G_HUMAN	MYO1G	Unconventional myosin-Ig			1	1	2	1	1	1	0	3	0	489568032	825408260	952450820	41283968	60334508	148779920	0	84070536	0
QLCPTDKTMEFGRDFR	QLC[469.2742]PTDKTMEFGRDFR	16	3,4	3C(469.2742)	sp|B0I1T2|MYO1G_HUMAN	B0I1T2	MYO1G_HUMAN	MYO1G	Unconventional myosin-Ig			1	1	1	1	0	1	1	1	1	749654850	434836992	731345730	42933824	0	85051960	474412448	398595840	632254140
SRDTCIVISGESGAGKTEASK	SRDTC[463.2366]IVISGESGAGKTEASK	21	3,4	5C(463.2366)	sp|B0I1T2|MYO1G_HUMAN	B0I1T2	MYO1G_HUMAN	MYO1G	Unconventional myosin-Ig			1	2	1	0	0	0	1	1	0	309320704	635009280	1023672260	0	0	0	33142440	62264240	0
SRDTCIVISGESGAGK	SRDTC[469.2742]IVISGESGAGK	16	2	5C(469.2742)	sp|B0I1T2|MYO1G_HUMAN	B0I1T2	MYO1G_HUMAN	MYO1G	Unconventional myosin-Ig			0	0	0	0	0	0	0	0	1	0	0	0	0	0	0	0	0	105553416
SRDTCIVISGESGAGKTEASK	SRDTC[469.2742]IVISGESGAGKTEASK	21	3,4	5C(469.2742)	sp|B0I1T2|MYO1G_HUMAN	B0I1T2	MYO1G_HUMAN	MYO1G	Unconventional myosin-Ig			1	0	1	0	0	0	3	1	2	687119550	0	3325048060	0	0	0	825968700	51602812	2520034820
SRPPLDNR	SRPPLDNR	8	2		sp|B0I1T2|MYO1G_HUMAN	B0I1T2	MYO1G_HUMAN	MYO1G	Unconventional myosin-Ig			0	0	0	0	0	0	0	1	0	0	0	0	0	0	0	0	2.72105e+06	0
STCVLEAFGNAR	STC[463.2366]VLEAFGNAR	12	2,3	3C(463.2366)	sp|B0I1T2|MYO1G_HUMAN	B0I1T2	MYO1G_HUMAN	MYO1G	Unconventional myosin-Ig			1	2	1	3	3	2	8	6	6	3861822460	5794098700	7008130600	352027136	568972670	1108243200	1426394620	2078510080	4113119230
STCVLEAFGNAR	STC[469.2742]VLEAFGNAR	12	2,3	3C(469.2742)	sp|B0I1T2|MYO1G_HUMAN	B0I1T2	MYO1G_HUMAN	MYO1G	Unconventional myosin-Ig			1	1	2	2	3	2	6	0	4	4134971390	5029226000	5806552600	48873216	391000224	894282620	1817936260	0	3893609730
VAAMGALQGLRQDWGCR	VAAMGALQGLRQDWGC[463.2366]R	17	3	16C(463.2366)	sp|B0I1T2|MYO1G_HUMAN	B0I1T2	MYO1G_HUMAN	MYO1G	Unconventional myosin-Ig			1	1	1	1	0	0	1	0	0	449586816	277125344	550930370	51604144	0	0	209607472	0	0
VAAMGALQGLRQDWGCR	VAAMGALQGLRQDWGC[469.2742]R	17	3	16C(469.2742)	sp|B0I1T2|MYO1G_HUMAN	B0I1T2	MYO1G_HUMAN	MYO1G	Unconventional myosin-Ig			1	1	1	0	1	0	2	0	0	767137470	275539968	706964930	0	23743234	0	459516768	0	0
VAAMGALQGLRQDWGCRR	VAAMGALQGLRQDWGC[469.2742]RR	18	3,4	16C(469.2742)	sp|B0I1T2|MYO1G_HUMAN	B0I1T2	MYO1G_HUMAN	MYO1G	Unconventional myosin-Ig			1	0	0	0	0	0	2	0	0	378348928	0	0	0	0	0	79341920	0	0
VGELVGVLAAHCQGEGR	VGELVGVLAAHC[463.2366]QGEGR	17	2,3	12C(463.2366)	sp|B0I1T2|MYO1G_HUMAN	B0I1T2	MYO1G_HUMAN	MYO1G	Unconventional myosin-Ig			1	2	1	3	3	1	0	1	0	1683267970	3435134210	4954018800	235804336	458344896	766550850	0	343438080	0
VGELVGVLAAHCQGEGR	VGELVGVLAAHC[469.2742]QGEGR	17	2,3	12C(469.2742)	sp|B0I1T2|MYO1G_HUMAN	B0I1T2	MYO1G_HUMAN	MYO1G	Unconventional myosin-Ig			1	1	1	2	3	2	1	0	0	1915955330	2107899900	4503636500	271358336	256371488	875069700	204646352	0	0
VSDCIPLSHR	VSDC[463.2366]IPLSHR	10	2,3	4C(463.2366)	sp|B0I1T2|MYO1G_HUMAN	B0I1T2	MYO1G_HUMAN	MYO1G	Unconventional myosin-Ig			1	3	1	3	2	3	7	4	6	5778282000	9625151500	10696193000	590906180	274080160	2599091200	1837114110	2055055870	3981766660
VSDCIPLSHR	VSDC[469.2742]IPLSHR	10	2,3	4C(469.2742)	sp|B0I1T2|MYO1G_HUMAN	B0I1T2	MYO1G_HUMAN	MYO1G	Unconventional myosin-Ig			2	1	2	1	2	1	2	1	0	6376956900	6292942300	8587001900	461640864	765356100	693615550	1717772670	1898249730	0
CLEEFELLGK	C[463.2366]LEEFELLGK	10	2	1C(463.2366)	sp|B5ME19|EIFCL_HUMAN	B5ME19	EIFCL_HUMAN	EIF3CL	Eukaryotic translation initiation factor 3 subunit C-like protein	EIF3C	sp|Q99613|EIF3C_HUMAN	1	1	1	2	2	1	4	4	4	1197907970	2452382720	3751781380	137191760	339337664	840032060	559488190	652368320	1554968960
CLEEFELLGKAYGK	C[463.2366]LEEFELLGKAYGK	14	3	1C(463.2366)	sp|B5ME19|EIFCL_HUMAN	B5ME19	EIFCL_HUMAN	EIF3CL	Eukaryotic translation initiation factor 3 subunit C-like protein	EIF3C	sp|Q99613|EIF3C_HUMAN	1	0	0	1	0	0	1	0	0	9713613	0	0	7472672	0	0	213895632	0	0
CLEEFELLGK	C[469.2742]LEEFELLGK	10	2	1C(469.2742)	sp|B5ME19|EIFCL_HUMAN	B5ME19	EIFCL_HUMAN	EIF3CL	Eukaryotic translation initiation factor 3 subunit C-like protein	EIF3C	sp|Q99613|EIF3C_HUMAN	1	1	1	1	1	0	0	0	0	1029578500	1909023740	2891970560	126732744	264852656	0	0	0	0
CLEEFELLGKAYGK	C[469.2742]LEEFELLGKAYGK	14	3	1C(469.2742)	sp|B5ME19|EIFCL_HUMAN	B5ME19	EIFCL_HUMAN	EIF3CL	Eukaryotic translation initiation factor 3 subunit C-like protein	EIF3C	sp|Q99613|EIF3C_HUMAN	1	0	0	0	0	0	0	0	1	191123152	0	0	0	0	0	0	0	218139696
GCILTLVER	GC[463.2366]ILTLVER	9	2	2C(463.2366)	sp|B5ME19|EIFCL_HUMAN	B5ME19	EIFCL_HUMAN	EIF3CL	Eukaryotic translation initiation factor 3 subunit C-like protein	EIF3C	sp|Q99613|EIF3C_HUMAN	1	1	1	2	2	1	5	6	6	400375648	1223467390	1193848190	50306160	195426048	230844032	239038288	511173888	716946110
GCILTLVERMDEEFTK	GC[463.2366]ILTLVERMDEEFTK	16	3	2C(463.2366)	sp|B5ME19|EIFCL_HUMAN	B5ME19	EIFCL_HUMAN	EIF3CL	Eukaryotic translation initiation factor 3 subunit C-like protein	EIF3C	sp|Q99613|EIF3C_HUMAN	1	1	1	2	1	1	2	5	3	236041200	465080064	665906560	62451888	92397720	233805232	135155968	211429392	393837152
GCILTLVER	GC[469.2742]ILTLVER	9	2	2C(469.2742)	sp|B5ME19|EIFCL_HUMAN	B5ME19	EIFCL_HUMAN	EIF3CL	Eukaryotic translation initiation factor 3 subunit C-like protein	EIF3C	sp|Q99613|EIF3C_HUMAN	1	1	1	2	1	2	6	6	6	578930820	1377561090	2347987970	96827752	270809088	356661664	463901536	680143490	1114858750
GCILTLVERMDEEFTK	GC[469.2742]ILTLVERMDEEFTK	16	3	2C(469.2742)	sp|B5ME19|EIFCL_HUMAN	B5ME19	EIFCL_HUMAN	EIF3CL	Eukaryotic translation initiation factor 3 subunit C-like protein	EIF3C	sp|Q99613|EIF3C_HUMAN	1	1	1	2	0	1	4	2	3	441994336	701771390	1160684670	122933224	0	367537504	268271472	303149504	652797820
IMQNTDPHSQEYVEHLKDEAQVCAIIER	IMQNTDPHSQEYVEHLKDEAQVC[463.2366]AIIER	28	4	23C(463.2366)	sp|B5ME19|EIFCL_HUMAN	B5ME19	EIFCL_HUMAN	EIF3CL	Eukaryotic translation initiation factor 3 subunit C-like protein	EIF3C	sp|Q99613|EIF3C_HUMAN	0	0	0	0	0	0	0	2	1	0	0	0	0	0	0	0	111483384	113034904
IMQNTDPHSQEYVEHLKDEAQVCAIIER	IMQNTDPHSQEYVEHLKDEAQVC[469.2742]AIIER	28	4,5	23C(469.2742)	sp|B5ME19|EIFCL_HUMAN	B5ME19	EIFCL_HUMAN	EIF3CL	Eukaryotic translation initiation factor 3 subunit C-like protein	EIF3C	sp|Q99613|EIF3C_HUMAN	0	1	1	0	0	0	0	1	0	0	496482880	528947648	0	0	0	0	334252800	0
KNEGYMR	KNEGYMR	7	2		sp|B5ME19|EIFCL_HUMAN	B5ME19	EIFCL_HUMAN	EIF3CL	Eukaryotic translation initiation factor 3 subunit C-like protein	EIF3C	sp|Q99613|EIF3C_HUMAN	0	0	1	0	0	0	0	0	0	0	0	71723312	0	0	0	0	0	0
QFHHQLR	QFHHQLR	7	2		sp|B5ME19|EIFCL_HUMAN	B5ME19	EIFCL_HUMAN	EIF3CL	Eukaryotic translation initiation factor 3 subunit C-like protein	EIF3C	sp|Q99613|EIF3C_HUMAN	0	0	0	0	0	1	0	0	0	0	0	0	0	0	1.44738e+06	0	0	0
TCHSFIINEK	TC[463.2366]HSFIINEK	10	2,3	2C(463.2366)	sp|B5ME19|EIFCL_HUMAN	B5ME19	EIFCL_HUMAN	EIF3CL	Eukaryotic translation initiation factor 3 subunit C-like protein	EIF3C	sp|Q99613|EIF3C_HUMAN	1	1	1	0	2	0	0	0	0	581729090	1148392960	1158610300	0	147625296	0	0	0	0
TCHSFIINEK	TC[469.2742]HSFIINEK	10	2,3	2C(469.2742)	sp|B5ME19|EIFCL_HUMAN	B5ME19	EIFCL_HUMAN	EIF3CL	Eukaryotic translation initiation factor 3 subunit C-like protein	EIF3C	sp|Q99613|EIF3C_HUMAN	1	2	2	1	2	0	0	0	0	600712830	1484095870	1750430720	18162204	136957232	0	0	0	0
TMVQLGICAFR	TMVQLGIC[463.2366]AFR	11	2	8C(463.2366)	sp|B5ME19|EIFCL_HUMAN	B5ME19	EIFCL_HUMAN	EIF3CL	Eukaryotic translation initiation factor 3 subunit C-like protein	EIF3C	sp|Q99613|EIF3C_HUMAN	1	1	1	0	2	2	2	2	2	356993472	891656960	1052221950	0	65016672	164842848	191377488	265282288	458122752
TMVQLGICAFR	TMVQLGIC[469.2742]AFR	11	2	8C(469.2742)	sp|B5ME19|EIFCL_HUMAN	B5ME19	EIFCL_HUMAN	EIF3CL	Eukaryotic translation initiation factor 3 subunit C-like protein	EIF3C	sp|Q99613|EIF3C_HUMAN	1	1	1	0	0	0	0	0	1	3124564480	1159665660	1566189700	0	0	0	0	0	426002656
AHGHCLHEIFLLR	AHGHC[463.2366]LHEIFLLR	13	4	5C(463.2366)	sp|O00116|ADAS_HUMAN	O00116	ADAS_HUMAN	AGPS	Alkyldihydroxyacetonephosphate synthase, peroxisomal			0	0	0	1	1	0	0	0	0	0	0	0	17249676	42051784	0	0	0	0
AHGHCLHEIFLLR	AHGHC[469.2742]LHEIFLLR	13	4	5C(469.2742)	sp|O00116|ADAS_HUMAN	O00116	ADAS_HUMAN	AGPS	Alkyldihydroxyacetonephosphate synthase, peroxisomal			0	0	0	1	1	1	0	0	0	0	0	0	23823176	57330736	110927592	0	0	0
CAPASIR	C[463.2366]APASIR	7	2	1C(463.2366)	sp|O00116|ADAS_HUMAN	O00116	ADAS_HUMAN	AGPS	Alkyldihydroxyacetonephosphate synthase, peroxisomal			0	0	1	0	1	1	0	0	0	0	0	4290978300	0	327588704	580889220	0	0	0
CAPASIR	C[469.2742]APASIR	7	2	1C(469.2742)	sp|O00116|ADAS_HUMAN	O00116	ADAS_HUMAN	AGPS	Alkyldihydroxyacetonephosphate synthase, peroxisomal			0	1	1	1	0	0	0	0	0	0	1802226820	2682903040	92938552	0	0	0	0	0
EGMFERIPDIVLWPTCHDDVVK	EGMFERIPDIVLWPTC[463.2366]HDDVVK	22	3,4	16C(463.2366)	sp|O00116|ADAS_HUMAN	O00116	ADAS_HUMAN	AGPS	Alkyldihydroxyacetonephosphate synthase, peroxisomal			0	2	0	0	0	1	0	1	2	0	354804416	0	0	0	175598880	0	220478384	622951420
EGMFERIPDIVLWPTCHDDVVK	EGMFERIPDIVLWPTC[469.2742]HDDVVK	22	3,4	16C(469.2742)	sp|O00116|ADAS_HUMAN	O00116	ADAS_HUMAN	AGPS	Alkyldihydroxyacetonephosphate synthase, peroxisomal			0	1	1	0	0	1	0	1	1	0	404812384	772988740	0	0	172986624	0	277371904	543697090
ESGYCTGHEPDSLEFSTVGGWVSTR	ESGYC[469.2742]TGHEPDSLEFSTVGGWVSTR	25	3	5C(469.2742)	sp|O00116|ADAS_HUMAN	O00116	ADAS_HUMAN	AGPS	Alkyldihydroxyacetonephosphate synthase, peroxisomal			0	1	0	0	0	0	0	0	0	0	248501696	0	0	0	0	0	0	0
GVQFAPFSTCR	GVQFAPFSTC[463.2366]R	11	2	10C(463.2366)	sp|O00116|ADAS_HUMAN	O00116	ADAS_HUMAN	AGPS	Alkyldihydroxyacetonephosphate synthase, peroxisomal			0	0	0	0	0	0	3	3	3	0	0	0	0	0	0	77639440	132619768	157352016
GVQFAPFSTCR	GVQFAPFSTC[469.2742]R	11	2	10C(469.2742)	sp|O00116|ADAS_HUMAN	O00116	ADAS_HUMAN	AGPS	Alkyldihydroxyacetonephosphate synthase, peroxisomal			1	1	0	0	0	0	0	0	2	299689760	259381200	0	0	0	0	0	0	160362336
IPDIVLWPTCHDDVVK	IPDIVLWPTC[463.2366]HDDVVK	16	3	10C(463.2366)	sp|O00116|ADAS_HUMAN	O00116	ADAS_HUMAN	AGPS	Alkyldihydroxyacetonephosphate synthase, peroxisomal			1	2	2	0	1	1	1	2	1	219540944	755280580	1149247360	0	103686792	180242432	193034288	386696192	615603580
IPDIVLWPTCHDDVVK	IPDIVLWPTC[469.2742]HDDVVK	16	3	10C(469.2742)	sp|O00116|ADAS_HUMAN	O00116	ADAS_HUMAN	AGPS	Alkyldihydroxyacetonephosphate synthase, peroxisomal			1	1	1	0	1	0	1	1	2	281362592	628886910	469450848	0	93018856	0	183446272	340135360	652626110
IVNLACKYNLCIIPIGGGTSVSYGLMCPADETR	IVNLACKYNLCIIPIGGGTSVSYGLM[15.9949]C[469.2742]PADETR	33	5	26M(15.9949), 27C(469.2742)	sp|O00116|ADAS_HUMAN	O00116	ADAS_HUMAN	AGPS	Alkyldihydroxyacetonephosphate synthase, peroxisomal			0	0	0	0	0	1	0	0	0	0	0	0	0	0	5911102	0	0	0
IVNLACK	IVNLAC[463.2366]K	7	2	6C(463.2366)	sp|O00116|ADAS_HUMAN	O00116	ADAS_HUMAN	AGPS	Alkyldihydroxyacetonephosphate synthase, peroxisomal			1	1	1	2	2	1	0	1	1	510613856	1639235200	1395719810	70770288	185994128	288155808	0	490423584	614315900
IVNLACK	IVNLAC[469.2742]K	7	2	6C(469.2742)	sp|O00116|ADAS_HUMAN	O00116	ADAS_HUMAN	AGPS	Alkyldihydroxyacetonephosphate synthase, peroxisomal			1	1	1	1	1	1	0	2	0	524850816	1216323970	1214670340	69346536	136956720	299758080	0	417855648	0
YGSVAFPNFEQGVACLR	YGSVAFPNFEQGVAC[463.2366]LR	17	2,3	15C(463.2366)	sp|O00116|ADAS_HUMAN	O00116	ADAS_HUMAN	AGPS	Alkyldihydroxyacetonephosphate synthase, peroxisomal			1	1	1	2	2	1	0	0	0	217131728	418440864	1020931010	49287624	68483256	159535440	0	0	0
YGSVAFPNFEQGVACLR	YGSVAFPNFEQGVAC[469.2742]LR	17	2,3	15C(469.2742)	sp|O00116|ADAS_HUMAN	O00116	ADAS_HUMAN	AGPS	Alkyldihydroxyacetonephosphate synthase, peroxisomal			1	1	1	2	1	1	0	0	0	245384400	447874432	525132704	43133044	40994432	103215960	0	0	0
AQDVDATNPNYEIMCMIR	AQDVDATNPNYEIMC[463.2366]MIR	18	2,3	15C(463.2366)	sp|O00139|KIF2A_HUMAN	O00139	KIF2A_HUMAN	KIF2A	Kinesin-like protein KIF2A			1	1	1	0	2	2	0	0	0	229662144	414274816	608906880	0	61221632	101931840	0	0	0
AQDVDATNPNYEIMCMIRDFR	AQDVDATNPNYEIMC[463.2366]MIRDFR	21	3	15C(463.2366)	sp|O00139|KIF2A_HUMAN	O00139	KIF2A_HUMAN	KIF2A	Kinesin-like protein KIF2A			1	0	0	0	0	0	1	0	0	64604048	0	0	0	0	0	74209816	0	0
AQDVDATNPNYEIMCMIR	AQDVDATNPNYEIMC[469.2742]MIR	18	2	15C(469.2742)	sp|O00139|KIF2A_HUMAN	O00139	KIF2A_HUMAN	KIF2A	Kinesin-like protein KIF2A			1	1	0	0	0	0	0	0	0	235853520	339466560	0	0	0	0	0	0	0
AQDVDATNPNYEIMCMIRDFR	AQDVDATNPNYEIMC[469.2742]MIRDFR	21	3	15C(469.2742)	sp|O00139|KIF2A_HUMAN	O00139	KIF2A_HUMAN	KIF2A	Kinesin-like protein KIF2A			1	0	1	1	0	0	1	0	0	109424104	0	75371776	7873024	0	0	86740752	0	0
ATCFAYGQTGSGK	ATC[463.2366]FAYGQTGSGK	13	2	3C(463.2366)	sp|O00139|KIF2A_HUMAN	O00139	KIF2A_HUMAN	KIF2A	Kinesin-like protein KIF2A	KIF2B, KIF2C	sp|Q8N4N8|KIF2B_HUMAN, sp|Q99661|KIF2C_HUMAN	1	1	1	0	1	1	2	2	0	288391808	574198140	608251520	0	68138824	100003304	77571096	115917368	0
ATCFAYGQTGSGK	ATC[469.2742]FAYGQTGSGK	13	2	3C(469.2742)	sp|O00139|KIF2A_HUMAN	O00139	KIF2A_HUMAN	KIF2A	Kinesin-like protein KIF2A	KIF2B, KIF2C	sp|Q8N4N8|KIF2B_HUMAN, sp|Q99661|KIF2C_HUMAN	1	1	1	1	1	2	1	0	0	323266432	535792736	624879550	30013406	53799724	94462760	186822032	0	0
CVEDVLK	C[463.2366]VEDVLK	7	2	1C(463.2366)	sp|O00139|KIF2A_HUMAN	O00139	KIF2A_HUMAN	KIF2A	Kinesin-like protein KIF2A			1	1	1	1	2	2	2	3	2	1094858500	1856897660	2686272510	193449088	290632064	589601600	897229500	853270850	1389343360
CVEDVLK	C[469.2742]VEDVLK	7	2	1C(469.2742)	sp|O00139|KIF2A_HUMAN	O00139	KIF2A_HUMAN	KIF2A	Kinesin-like protein KIF2A			1	1	1	1	1	1	2	2	1	1338525310	1653553540	2083068290	163881808	185948032	507897312	708572860	567714690	935148350
GMATCFAYGQTGSGK	GMATC[463.2366]FAYGQTGSGK	15	2	5C(463.2366)	sp|O00139|KIF2A_HUMAN	O00139	KIF2A_HUMAN	KIF2A	Kinesin-like protein KIF2A	KIF2B	sp|Q8N4N8|KIF2B_HUMAN	1	1	1	2	2	1	3	4	4	467925088	715451900	807382850	34590168	67956872	120995328	246745344	337871872	379540832
GMATCFAYGQTGSGK	GMATC[469.2742]FAYGQTGSGK	15	2	5C(469.2742)	sp|O00139|KIF2A_HUMAN	O00139	KIF2A_HUMAN	KIF2A	Kinesin-like protein KIF2A	KIF2B	sp|Q8N4N8|KIF2B_HUMAN	2	1	0	1	0	0	0	0	0	520433760	765612100	0	46671532	0	0	0	0	0
GSLDYRPLTTADPIDEHRICVCVR	GSLDYRPLTTADPIDEHRIC[463.2366]VC[463.2366]VR	24	4,5	20C(463.2366), 22C(463.2366)	sp|O00139|KIF2A_HUMAN	O00139	KIF2A_HUMAN	KIF2A	Kinesin-like protein KIF2A			0	2	0	0	0	0	1	0	0	0	229729696	0	0	0	0	881902460	0	0
GSLDYRPLTTADPIDEHRICVCVR	GSLDYRPLTTADPIDEHRIC[469.2742]VC[469.2742]VR	24	4,5	20C(469.2742), 22C(469.2742)	sp|O00139|KIF2A_HUMAN	O00139	KIF2A_HUMAN	KIF2A	Kinesin-like protein KIF2A			1	0	0	0	0	0	1	0	0	248166224	0	0	0	0	0	27698284	0	0
LEGAEINKSLLALKECIR	LEGAEINKSLLALKEC[463.2366]IR	18	3,4	16C(463.2366)	sp|O00139|KIF2A_HUMAN	O00139	KIF2A_HUMAN	KIF2A	Kinesin-like protein KIF2A			1	0	0	1	0	1	1	0	1	132901992	0	0	24072272	0	38310616	78334544	0	61805952
LEGAEINKSLLALKECIR	LEGAEINKSLLALKEC[469.2742]IR	18	3,4	16C(469.2742)	sp|O00139|KIF2A_HUMAN	O00139	KIF2A_HUMAN	KIF2A	Kinesin-like protein KIF2A			0	0	0	1	0	0	1	0	0	0	0	0	23458294	0	0	76097080	0	0
LIDIGNSCR	LIDIGNSC[463.2366]R	9	2	8C(463.2366)	sp|O00139|KIF2A_HUMAN	O00139	KIF2A_HUMAN	KIF2A	Kinesin-like protein KIF2A			2	2	1	1	2	2	5	5	2	1582444160	2259083010	3042968830	132105152	193994944	388047776	409352864	918052030	323234240
LIDIGNSCR	LIDIGNSC[469.2742]R	9	2	8C(469.2742)	sp|O00139|KIF2A_HUMAN	O00139	KIF2A_HUMAN	KIF2A	Kinesin-like protein KIF2A			1	1	1	2	2	1	4	4	4	1454643580	1764794240	2403187200	144771808	193506240	413983008	345563200	741047100	1090841600
LLCEQNEEEVSPQLFTFHEAVSQMVEMEEQVVEDHR	LLC[463.2366]EQNEEEVSPQLFTFHEAVSQMVEMEEQVVEDHR	36	4	3C(463.2366)	sp|O00139|KIF2A_HUMAN	O00139	KIF2A_HUMAN	KIF2A	Kinesin-like protein KIF2A			1	2	0	0	2	1	0	1	2	39075232	124529320	0	0	8881146	25454898	0	65875712	129500952
LLCEQNEEEVSPQLFTFHEAVSQMVEMEEQVVEDHR	LLC[469.2742]EQNEEEVSPQLFTFHEAVSQMVEMEEQVVEDHR	36	4	3C(469.2742)	sp|O00139|KIF2A_HUMAN	O00139	KIF2A_HUMAN	KIF2A	Kinesin-like protein KIF2A			0	1	1	0	0	1	0	0	1	0	134465440	282971296	0	0	36988780	0	0	342703424
RAQDVDATNPNYEIMCMIR	RAQDVDATNPNYEIMC[463.2366]MIR	19	3	16C(463.2366)	sp|O00139|KIF2A_HUMAN	O00139	KIF2A_HUMAN	KIF2A	Kinesin-like protein KIF2A			0	0	1	0	0	0	0	0	0	0	0	348446816	0	0	0	0	0	0
RAQDVDATNPNYEIMCMIR	RAQDVDATNPNYEIMC[469.2742]MIR	19	3	16C(469.2742)	sp|O00139|KIF2A_HUMAN	O00139	KIF2A_HUMAN	KIF2A	Kinesin-like protein KIF2A			0	0	1	1	0	0	0	0	0	0	0	221386320	13378112	0	0	0	0	0
SLLALKECIR	SLLALKEC[463.2366]IR	10	2,3	8C(463.2366)	sp|O00139|KIF2A_HUMAN	O00139	KIF2A_HUMAN	KIF2A	Kinesin-like protein KIF2A	KIF24, KIF2C	sp|Q5T7B8|KIF24_HUMAN, sp|Q99661|KIF2C_HUMAN	2	2	2	2	2	2	3	1	2	1078842620	1679234050	1816244740	205232496	223851520	638232580	708350910	456213920	1094635520
SLLALKECIR	SLLALKEC[469.2742]IR	10	2,3	8C(469.2742)	sp|O00139|KIF2A_HUMAN	O00139	KIF2A_HUMAN	KIF2A	Kinesin-like protein KIF2A	KIF24, KIF2C	sp|Q5T7B8|KIF24_HUMAN, sp|Q99661|KIF2C_HUMAN	2	2	2	1	1	2	3	0	0	977449660	1119714690	1560268290	88132112	80218792	577111680	566620540	0	0
TCMIATISPGMASCENTLNTLR	TC[463.2366]MIATISPGMASC[463.2366]ENTLNTLR	22	3	14C(463.2366), 2C(463.2366)	sp|O00139|KIF2A_HUMAN	O00139	KIF2A_HUMAN	KIF2A	Kinesin-like protein KIF2A			1	2	0	1	2	0	2	1	1	9420529	321915328	0	49383532	48207988	0	149578656	255535856	47255568
TCMIATISPGMASCENTLNTLR	TC[469.2742]MIATISPGMASC[469.2742]ENTLNTLR	22	3	14C(469.2742), 2C(469.2742)	sp|O00139|KIF2A_HUMAN	O00139	KIF2A_HUMAN	KIF2A	Kinesin-like protein KIF2A			1	1	0	0	1	0	2	1	0	267736704	86507784	0	0	42780988	0	583380480	963236100	0
AIVDCGFEHPSEVQHECIPQAILGMDVLCQAK	AIVDC[463.2366]GFEHPSEVQHEC[463.2366]IPQAILGMDVLC[463.2366]QAK	32	4,5	17C(463.2366), 29C(463.2366), 5C(463.2366)	sp|O00148|DX39A_HUMAN	O00148	DX39A_HUMAN	DDX39A	ATP-dependent RNA helicase DDX39A	DDX39B	sp|Q13838|DX39B_HUMAN	3	3	2	4	2	3	5	6	4	2107811580	3766907900	2198682620	180266976	141223872	331365632	1250992000	2226999300	951059390
AIVDCGFEHPSEVQHECIPQAILGMDVLCQAK	AIVDC[463.2366]GFEHPSEVQHEC[463.2366]IPQAILGMDVLC[57.0215]QAK	32	4	17C(463.2366), 29C(57.0215), 5C(463.2366)	sp|O00148|DX39A_HUMAN	O00148	DX39A_HUMAN	DDX39A	ATP-dependent RNA helicase DDX39A	DDX39B	sp|Q13838|DX39B_HUMAN	0	2	0	0	0	1	3	1	0	0	820190020	0	0	0	296542848	356409600	506901376	0
AIVDCGFEHPSEVQHECIPQAILGMDVLCQAK	AIVDC[463.2366]GFEHPSEVQHEC[469.2742]IPQAILGMDVLC[463.2366]QAK	32	4	17C(469.2742), 29C(463.2366), 5C(463.2366)	sp|O00148|DX39A_HUMAN	O00148	DX39A_HUMAN	DDX39A	ATP-dependent RNA helicase DDX39A	DDX39B	sp|Q13838|DX39B_HUMAN	0	0	0	0	0	0	1	0	0	0	0	0	0	0	0	577376190	0	0
AIVDCGFEHPSEVQHECIPQAILGMDVLCQAK	AIVDC[463.2366]GFEHPSEVQHEC[57.0215]IPQAILGMDVLC[463.2366]QAK	32	4	17C(57.0215), 29C(463.2366), 5C(463.2366)	sp|O00148|DX39A_HUMAN	O00148	DX39A_HUMAN	DDX39A	ATP-dependent RNA helicase DDX39A	DDX39B	sp|Q13838|DX39B_HUMAN	1	1	1	0	2	0	2	3	0	401172640	514255776	339917504	0	130601792	0	248096128	434993248	0
AIVDCGFEHPSEVQHECIPQAILGMDVLCQAK	AIVDC[463.2366]GFEHPSEVQHEC[57.0215]IPQAILGMDVLC[57.0215]QAK	32	3,4	17C(57.0215), 29C(57.0215), 5C(463.2366)	sp|O00148|DX39A_HUMAN	O00148	DX39A_HUMAN	DDX39A	ATP-dependent RNA helicase DDX39A	DDX39B	sp|Q13838|DX39B_HUMAN	1	1	1	1	2	2	2	6	4	1589797380	2356482560	3490976510	230207488	297845824	676008510	515529312	821502530	1160495360
AIVDCGFEHPSEVQHECIPQAILGMDVLCQAK	AIVDC[469.2742]GFEHPSEVQHEC[463.2366]IPQAILGMDVLC[469.2742]QAK	32	4	17C(463.2366), 29C(469.2742), 5C(469.2742)	sp|O00148|DX39A_HUMAN	O00148	DX39A_HUMAN	DDX39A	ATP-dependent RNA helicase DDX39A	DDX39B	sp|Q13838|DX39B_HUMAN	0	1	0	0	0	0	0	0	0	0	145538288	0	0	0	0	0	0	0
AIVDCGFEHPSEVQHECIPQAILGMDVLCQAK	AIVDC[469.2742]GFEHPSEVQHEC[469.2742]IPQAILGMDVLC[463.2366]QAK	32	4	17C(469.2742), 29C(463.2366), 5C(469.2742)	sp|O00148|DX39A_HUMAN	O00148	DX39A_HUMAN	DDX39A	ATP-dependent RNA helicase DDX39A	DDX39B	sp|Q13838|DX39B_HUMAN	1	2	0	0	0	0	0	0	0	0	0	0	0	0	0	0	0	0
AIVDCGFEHPSEVQHECIPQAILGMDVLCQAK	AIVDC[469.2742]GFEHPSEVQHEC[469.2742]IPQAILGMDVLC[469.2742]QAK	32	4,5	17C(469.2742), 29C(469.2742), 5C(469.2742)	sp|O00148|DX39A_HUMAN	O00148	DX39A_HUMAN	DDX39A	ATP-dependent RNA helicase DDX39A	DDX39B	sp|Q13838|DX39B_HUMAN	2	4	2	3	2	2	6	6	4	3215631100	3942305540	2242857470	313165984	129591136	412984704	1921134340	2173608960	1290572930
AIVDCGFEHPSEVQHECIPQAILGMDVLCQAK	AIVDC[469.2742]GFEHPSEVQHEC[469.2742]IPQAILGMDVLC[57.0215]QAK	32	4	17C(469.2742), 29C(57.0215), 5C(469.2742)	sp|O00148|DX39A_HUMAN	O00148	DX39A_HUMAN	DDX39A	ATP-dependent RNA helicase DDX39A	DDX39B	sp|Q13838|DX39B_HUMAN	0	0	0	1	0	0	3	3	2	0	0	0	133567848	0	0	437488512	641674110	605895870
AIVDCGFEHPSEVQHECIPQAILGMDVLCQAK	AIVDC[469.2742]GFEHPSEVQHEC[57.0215]IPQAILGMDVLC[469.2742]QAK	32	4	17C(57.0215), 29C(469.2742), 5C(469.2742)	sp|O00148|DX39A_HUMAN	O00148	DX39A_HUMAN	DDX39A	ATP-dependent RNA helicase DDX39A	DDX39B	sp|Q13838|DX39B_HUMAN	0	1	1	0	1	0	3	3	2	0	600392700	755380540	0	204238672	0	420979968	561070910	508627584
AIVDCGFEHPSEVQHECIPQAILGMDVLCQAK	AIVDC[469.2742]GFEHPSEVQHEC[57.0215]IPQAILGMDVLC[57.0215]QAK	32	3,4	17C(57.0215), 29C(57.0215), 5C(469.2742)	sp|O00148|DX39A_HUMAN	O00148	DX39A_HUMAN	DDX39A	ATP-dependent RNA helicase DDX39A	DDX39B	sp|Q13838|DX39B_HUMAN	1	2	1	2	1	3	6	5	6	1821488000	2641390590	4800062500	279351040	278905824	815121150	857296380	929869570	1559658750
AIVDCGFEHPSEVQHECIPQAILGMDVLCQAKSGMGK	AIVDC[57.0215]GFEHPSEVQHEC[463.2366]IPQAILGMDVLCQAKSGMGK	37	4	17C(463.2366), 5C(57.0215)	sp|O00148|DX39A_HUMAN	O00148	DX39A_HUMAN	DDX39A	ATP-dependent RNA helicase DDX39A	DDX39B	sp|Q13838|DX39B_HUMAN	0	0	0	0	0	0	0	0	1	0	0	0	0	0	0	0	0	31930230
AIVDCGFEHPSEVQHECIPQAILGMDVLCQAK	AIVDC[57.0215]GFEHPSEVQHEC[463.2366]IPQAILGMDVLC[463.2366]QAK	32	4	17C(463.2366), 29C(463.2366), 5C(57.0215)	sp|O00148|DX39A_HUMAN	O00148	DX39A_HUMAN	DDX39A	ATP-dependent RNA helicase DDX39A	DDX39B	sp|Q13838|DX39B_HUMAN	0	0	0	1	0	0	1	1	0	0	0	0	71286384	0	0	248096128	434993248	0
AIVDCGFEHPSEVQHECIPQAILGMDVLCQAK	AIVDC[57.0215]GFEHPSEVQHEC[463.2366]IPQAILGMDVLC[57.0215]QAK	32	3,4	17C(463.2366), 29C(57.0215), 5C(57.0215)	sp|O00148|DX39A_HUMAN	O00148	DX39A_HUMAN	DDX39A	ATP-dependent RNA helicase DDX39A	DDX39B	sp|Q13838|DX39B_HUMAN	1	0	0	0	0	0	5	0	5	18495494	0	0	0	0	0	135701456	0	1368494460
AIVDCGFEHPSEVQHECIPQAILGMDVLCQAK	AIVDC[57.0215]GFEHPSEVQHEC[469.2742]IPQAILGMDVLC[469.2742]QAK	32	4	17C(469.2742), 29C(469.2742), 5C(57.0215)	sp|O00148|DX39A_HUMAN	O00148	DX39A_HUMAN	DDX39A	ATP-dependent RNA helicase DDX39A	DDX39B	sp|Q13838|DX39B_HUMAN	2	0	0	0	0	0	0	0	0	856176640	0	0	0	0	0	0	0	0
AIVDCGFEHPSEVQHECIPQAILGMDVLCQAK	AIVDC[57.0215]GFEHPSEVQHEC[469.2742]IPQAILGMDVLC[57.0215]QAK	32	3,4	17C(469.2742), 29C(57.0215), 5C(57.0215)	sp|O00148|DX39A_HUMAN	O00148	DX39A_HUMAN	DDX39A	ATP-dependent RNA helicase DDX39A	DDX39B	sp|Q13838|DX39B_HUMAN	1	0	1	1	2	0	0	1	2	197614064	0	4800062500	16694254	308061088	0	0	799520060	1041903420
AIVDCGFEHPSEVQHECIPQAILGMDVLCQAK	AIVDC[57.0215]GFEHPSEVQHEC[57.0215]IPQAILGMDVLC[463.2366]QAK	32	4	17C(57.0215), 29C(463.2366), 5C(57.0215)	sp|O00148|DX39A_HUMAN	O00148	DX39A_HUMAN	DDX39A	ATP-dependent RNA helicase DDX39A	DDX39B	sp|Q13838|DX39B_HUMAN	0	0	0	1	0	0	0	1	0	0	0	0	225395376	0	0	0	309250272	0
CMALAQLLVEQNFPAIAIHR	C[463.2366]MALAQLLVEQNFPAIAIHR	20	3	1C(463.2366)	sp|O00148|DX39A_HUMAN	O00148	DX39A_HUMAN	DDX39A	ATP-dependent RNA helicase DDX39A			0	0	1	1	1	0	1	1	2	0	0	304157600	9641818	27511590	0	29866902	71309184	220793776
CMALAQLLVEQNFPAIAIHR	C[469.2742]MALAQLLVEQNFPAIAIHR	20	3	1C(469.2742)	sp|O00148|DX39A_HUMAN	O00148	DX39A_HUMAN	DDX39A	ATP-dependent RNA helicase DDX39A			1	2	1	0	1	0	1	2	2	78932792	244465616	286769920	0	36262856	0	41488044	70857832	251850416
DIRPVCR	DIRPVC[463.2366]R	7	2,3	6C(463.2366)	sp|O00148|DX39A_HUMAN	O00148	DX39A_HUMAN	DDX39A	ATP-dependent RNA helicase DDX39A			2	2	2	0	1	1	3	4	2	7114322900	5806372400	9944621100	0	341816096	1144180990	2225254400	2314335230	2619713020
DIRPVCR	DIRPVC[469.2742]R	7	2,3	6C(469.2742)	sp|O00148|DX39A_HUMAN	O00148	DX39A_HUMAN	DDX39A	ATP-dependent RNA helicase DDX39A			2	2	0	1	1	0	4	2	3	10995136500	7306962900	0	466954336	600180540	0	3423407870	5600081900	4835190800
DIRPVCRK	DIRPVC[469.2742]RK	8	3	6C(469.2742)	sp|O00148|DX39A_HUMAN	O00148	DX39A_HUMAN	DDX39A	ATP-dependent RNA helicase DDX39A			0	0	1	0	1	0	0	0	0	0	0	2174332930	0	196766416	0	0	0	0
GMAQEER	GMAQEER	7	2		sp|O00148|DX39A_HUMAN	O00148	DX39A_HUMAN	DDX39A	ATP-dependent RNA helicase DDX39A			0	1	1	0	0	0	0	0	0	0	7.90899e+06	19913102	0	0	0	0	0	0
GSYVSIHSSGFR	GSYVSIHSSGFR	12	2		sp|O00148|DX39A_HUMAN	O00148	DX39A_HUMAN	DDX39A	ATP-dependent RNA helicase DDX39A	DDX39B	sp|Q13838|DX39B_HUMAN	0	0	0	0	0	0	0	1	0	0	0	0	0	0	0	0	7.89839e+06	0
GSYVSIHSSGFRDFLLKPELLR	GSYVSIHSSGFRDFLLKPELLR	22	4		sp|O00148|DX39A_HUMAN	O00148	DX39A_HUMAN	DDX39A	ATP-dependent RNA helicase DDX39A	DDX39B	sp|Q13838|DX39B_HUMAN	1	1	0	2	1	1	0	0	0	201739264	284897504	0	40381456	58919724	100932224	0	0	0
HFVLDECDK	HFVLDEC[463.2366]DK	9	2,3	7C(463.2366)	sp|O00148|DX39A_HUMAN	O00148	DX39A_HUMAN	DDX39A	ATP-dependent RNA helicase DDX39A			1	1	0	0	1	1	2	0	0	160664480	319252320	0	0	49431664	74676000	83635600	0	0
HFVLDECDKMLEQLDMR	HFVLDEC[463.2366]DKMLEQLDMR	17	3,4	7C(463.2366)	sp|O00148|DX39A_HUMAN	O00148	DX39A_HUMAN	DDX39A	ATP-dependent RNA helicase DDX39A			2	2	2	2	2	2	3	2	2	591979580	1445538180	1508160770	85394056	192608480	303322784	454868640	541331840	1147728900
HFVLDECDKMLEQLDMRR	HFVLDEC[463.2366]DKMLEQLDMRR	18	3,4	7C(463.2366)	sp|O00148|DX39A_HUMAN	O00148	DX39A_HUMAN	DDX39A	ATP-dependent RNA helicase DDX39A			1	1	1	2	2	2	4	4	4	2279287810	2937141500	5021005300	319011296	363047712	1154105090	1435738750	1375266300	2422481920
HFVLDECDK	HFVLDEC[469.2742]DK	9	3	7C(469.2742)	sp|O00148|DX39A_HUMAN	O00148	DX39A_HUMAN	DDX39A	ATP-dependent RNA helicase DDX39A			0	1	0	0	0	0	0	0	0	0	245017344	0	0	0	0	0	0	0
HFVLDECDKMLEQLDMR	HFVLDEC[469.2742]DKMLEQLDMR	17	3,4	7C(469.2742)	sp|O00148|DX39A_HUMAN	O00148	DX39A_HUMAN	DDX39A	ATP-dependent RNA helicase DDX39A			1	1	1	2	1	1	2	3	2	242273280	515861408	686433660	92248600	60029868	137253056	434469280	549985220	1352448510
HFVLDECDKMLEQLDMRR	HFVLDEC[469.2742]DKMLEQLDMRR	18	3,4	7C(469.2742)	sp|O00148|DX39A_HUMAN	O00148	DX39A_HUMAN	DDX39A	ATP-dependent RNA helicase DDX39A			1	1	2	2	2	2	5	3	5	2238633730	2456872700	5211941900	361217088	337619968	1138427010	1589928700	976652740	2995620350
KNCPHVVVGTPGR	KNC[463.2366]PHVVVGTPGR	13	3	3C(463.2366)	sp|O00148|DX39A_HUMAN	O00148	DX39A_HUMAN	DDX39A	ATP-dependent RNA helicase DDX39A			1	1	1	1	1	1	0	0	0	391149536	539214780	718615870	48570692	95115552	177030320	0	0	0
KNCPHVVVGTPGR	KNC[469.2742]PHVVVGTPGR	13	3	3C(469.2742)	sp|O00148|DX39A_HUMAN	O00148	DX39A_HUMAN	DDX39A	ATP-dependent RNA helicase DDX39A			1	1	1	0	0	1	0	0	0	472087712	491765920	709449540	0	0	160039584	0	0	0
LTPHEKQCMMFSATLSK	LTPHEKQC[469.2742]MMFSATLSK	17	3	8C(469.2742)	sp|O00148|DX39A_HUMAN	O00148	DX39A_HUMAN	DDX39A	ATP-dependent RNA helicase DDX39A			0	0	0	0	0	0	1	0	0	0	0	0	0	0	0	318036352	0	0
NCPHVVVGTPGR	NC[463.2366]PHVVVGTPGR	12	2,3	2C(463.2366)	sp|O00148|DX39A_HUMAN	O00148	DX39A_HUMAN	DDX39A	ATP-dependent RNA helicase DDX39A			1	1	2	4	4	4	5	2	5	4902634500	7497261100	8637843500	466388544	702512320	2041791740	2746533380	2858116100	4609878500
NCPHVVVGTPGR	NC[469.2742]PHVVVGTPGR	12	2,3	2C(469.2742)	sp|O00148|DX39A_HUMAN	O00148	DX39A_HUMAN	DDX39A	ATP-dependent RNA helicase DDX39A			1	1	2	1	1	2	0	3	0	5745641500	7289665500	8990569500	404104320	505137504	2271995900	0	107883104	0
PELLRAIVDCGFEHPSEVQHECIPQAILGMDVLCQAK	PELLRAIVDC[57.0215]GFEHPSEVQHECIPQAILGMDVLC[463.2366]QAK	37	4	10C(57.0215), 34C(463.2366)	sp|O00148|DX39A_HUMAN	O00148	DX39A_HUMAN	DDX39A	ATP-dependent RNA helicase DDX39A	DDX39B	sp|Q13838|DX39B_HUMAN	0	0	0	0	0	1	1	0	2	0	0	0	0	0	0	17805322	0	11994730
PELLRAIVDCGFEHPSEVQHECIPQAILGMDVLCQAK	PELLRAIVDC[57.0215]GFEHPSEVQHECIPQAILGMDVLC[57.0215]QAK	37	4	10C(57.0215), 34C(57.0215)	sp|O00148|DX39A_HUMAN	O00148	DX39A_HUMAN	DDX39A	ATP-dependent RNA helicase DDX39A	DDX39B	sp|Q13838|DX39B_HUMAN	0	0	0	2	0	0	0	0	0	0	0	0	29505438	0	0	0	0	0
QCMMFSATLSK	QC[463.2366]MMFSATLSK	11	2	2C(463.2366)	sp|O00148|DX39A_HUMAN	O00148	DX39A_HUMAN	DDX39A	ATP-dependent RNA helicase DDX39A			1	1	1	0	2	0	5	5	3	2044220800	3278500860	3720826110	0	306601152	0	794421950	1065114820	1606024830
QCMMFSATLSK	QC[469.2742]MMFSATLSK	11	2	2C(469.2742)	sp|O00148|DX39A_HUMAN	O00148	DX39A_HUMAN	DDX39A	ATP-dependent RNA helicase DDX39A			0	1	1	1	0	1	2	0	3	0	3552758530	3712803840	208913072	0	606358910	685954620	0	2662739460
QCMMFSATLSK	QC[469.2742]M[15.9949]MFSATLSK	11	2	2C(469.2742), 3M(15.9949)	sp|O00148|DX39A_HUMAN	O00148	DX39A_HUMAN	DDX39A	ATP-dependent RNA helicase DDX39A			0	0	0	1	0	0	0	0	0	0	0	0	29572296	0	0	0	0	0
AALANLCIGDVITAIDGENTSNMTHLEAQNR	AALANLC[463.2366]IGDVITAIDGENTSNMTHLEAQNR	31	3	7C(463.2366)	sp|O00151|PDLI1_HUMAN	O00151	PDLI1_HUMAN	PDLIM1	PDZ and LIM domain protein 1			1	1	2	3	1	2	2	2	3	511544288	992608510	2535989250	100613312	134262672	418406016	149596496	147286576	339580288
AALANLCIGDVITAIDGENTSNMTHLEAQNRIK	AALANLC[463.2366]IGDVITAIDGENTSNMTHLEAQNRIK	33	4	7C(463.2366)	sp|O00151|PDLI1_HUMAN	O00151	PDLI1_HUMAN	PDLIM1	PDZ and LIM domain protein 1			0	0	0	0	0	0	1	0	0	0	0	0	0	0	0	54631192	0	0
AALANLCIGDVITAIDGENTSNMTHLEAQNR	AALANLC[463.2366]IGDVITAIDGENTSNM[15.9949]THLEAQNR	31	3	23M(15.9949), 7C(463.2366)	sp|O00151|PDLI1_HUMAN	O00151	PDLI1_HUMAN	PDLIM1	PDZ and LIM domain protein 1			0	0	0	1	0	1	0	0	0	0	0	0	14462436	0	60151180	0	0	0
AALANLCIGDVITAIDGENTSNMTHLEAQNR	AALANLC[469.2742]IGDVITAIDGENTSNMTHLEAQNR	31	3,4	7C(469.2742)	sp|O00151|PDLI1_HUMAN	O00151	PDLI1_HUMAN	PDLIM1	PDZ and LIM domain protein 1			1	2	2	3	1	2	3	4	0	578619840	714858690	2113613180	126899472	95947456	381167360	143989584	167352912	0
CGTGIVGVFVK	C[463.2366]GTGIVGVFVK	11	2	1C(463.2366)	sp|O00151|PDLI1_HUMAN	O00151	PDLI1_HUMAN	PDLIM1	PDZ and LIM domain protein 1			2	2	1	1	2	2	2	4	4	559613180	1220136960	1562924670	83250880	173484672	320541184	354004352	549299330	1759726080
CGTGIVGVFVK	C[469.2742]GTGIVGVFVK	11	2	1C(469.2742)	sp|O00151|PDLI1_HUMAN	O00151	PDLI1_HUMAN	PDLIM1	PDZ and LIM domain protein 1			1	1	1	2	2	2	3	2	0	483670176	862709060	1322292610	77724368	132789472	236884720	392881632	427986560	0
GCTDNLTLTVAR	GC[463.2366]TDNLTLTVAR	12	2	2C(463.2366)	sp|O00151|PDLI1_HUMAN	O00151	PDLI1_HUMAN	PDLIM1	PDZ and LIM domain protein 1			1	1	1	1	1	1	2	5	2	942572220	1466287740	1923361660	99807080	130723296	390406432	432997792	572488900	1319841020
GCTDNLTLTVAR	GC[469.2742]TDNLTLTVAR	12	2	2C(469.2742)	sp|O00151|PDLI1_HUMAN	O00151	PDLI1_HUMAN	PDLIM1	PDZ and LIM domain protein 1			1	1	1	2	2	2	2	1	0	904453440	974138940	1794980860	90508696	96594904	293097664	296412192	348036000	0
GHFFVEDQIYCEK	GHFFVEDQIYC[463.2366]EK	13	2,3	11C(463.2366)	sp|O00151|PDLI1_HUMAN	O00151	PDLI1_HUMAN	PDLIM1	PDZ and LIM domain protein 1			0	0	1	1	1	1	2	4	4	0	0	2245400060	22515434	45252832	70941776	107810008	193208912	312178144
GHFFVEDQIYCEKHAR	GHFFVEDQIYC[463.2366]EKHAR	16	4	11C(463.2366)	sp|O00151|PDLI1_HUMAN	O00151	PDLI1_HUMAN	PDLIM1	PDZ and LIM domain protein 1			1	0	0	0	0	0	0	0	0	158939152	0	0	0	0	0	0	0	0
GHFFVEDQIYCEK	GHFFVEDQIYC[469.2742]EK	13	2,3	11C(469.2742)	sp|O00151|PDLI1_HUMAN	O00151	PDLI1_HUMAN	PDLIM1	PDZ and LIM domain protein 1			1	1	1	2	2	2	0	3	3	779285700	957457860	1307542910	96402704	124783920	254898912	0	229971952	542474500
HPECYVCTDCGTNLK	HPEC[463.2366]YVC[57.0215]TDC[57.0215]GTNLK	15	2	10C(57.0215), 4C(463.2366), 7C(57.0215)	sp|O00151|PDLI1_HUMAN	O00151	PDLI1_HUMAN	PDLIM1	PDZ and LIM domain protein 1			0	0	0	0	0	0	0	0	2	0	0	0	0	0	0	0	0	44306360
HRHPECYVCTDCGTNLK	HRHPEC[463.2366]YVC[57.0215]TDC[57.0215]GTNLK	17	3,4	12C(57.0215), 6C(463.2366), 9C(57.0215)	sp|O00151|PDLI1_HUMAN	O00151	PDLI1_HUMAN	PDLIM1	PDZ and LIM domain protein 1			0	0	1	0	0	0	0	1	0	0	0	503732640	0	0	0	0	433250528	0
HRHPECYVCTDCGTNLK	HRHPEC[469.2742]YVC[57.0215]TDC[57.0215]GTNLK	17	3,4	12C(57.0215), 6C(469.2742), 9C(57.0215)	sp|O00151|PDLI1_HUMAN	O00151	PDLI1_HUMAN	PDLIM1	PDZ and LIM domain protein 1			1	1	0	0	0	0	1	0	0	347769536	244653760	0	0	0	0	363498848	0	0
IKGCTDNLTLTVAR	IKGC[463.2366]TDNLTLTVAR	14	2,3	4C(463.2366)	sp|O00151|PDLI1_HUMAN	O00151	PDLI1_HUMAN	PDLIM1	PDZ and LIM domain protein 1			2	1	1	2	1	2	0	0	2	946994370	1050755330	1923121540	107668208	92675256	376749152	0	0	97383424
IKGCTDNLTLTVAR	IKGC[469.2742]TDNLTLTVAR	14	2,3	4C(469.2742)	sp|O00151|PDLI1_HUMAN	O00151	PDLI1_HUMAN	PDLIM1	PDZ and LIM domain protein 1			1	1	1	2	2	2	0	0	0	824573250	811444930	1762515330	113481776	96214280	274901824	0	0	0
LPMCDKCGTGIVGVFVK	LPMC[469.2742]DKC[469.2742]GTGIVGVFVK	17	3	4C(469.2742), 7C(469.2742)	sp|O00151|PDLI1_HUMAN	O00151	PDLI1_HUMAN	PDLIM1	PDZ and LIM domain protein 1			0	1	0	0	0	0	0	0	0	0	291975168	0	0	0	0	0	0	0
VAASIGNAQKLPMCDK	VAASIGNAQKLPMC[463.2366]DK	16	3	14C(463.2366)	sp|O00151|PDLI1_HUMAN	O00151	PDLI1_HUMAN	PDLIM1	PDZ and LIM domain protein 1			1	1	1	0	0	0	0	0	0	79746792	838927620	1049592510	0	0	0	0	0	0
VAASIGNAQKLPMCDKCGTGIVGVFVK	VAASIGNAQKLPMC[463.2366]DKC[463.2366]GTGIVGVFVK	27	3,4	14C(463.2366), 17C(463.2366)	sp|O00151|PDLI1_HUMAN	O00151	PDLI1_HUMAN	PDLIM1	PDZ and LIM domain protein 1			2	1	2	2	2	1	1	3	1	940481600	1122645760	1253254140	107291808	107238496	186421248	299994688	284095232	359094944
VAASIGNAQKLPMCDK	VAASIGNAQKLPMC[469.2742]DK	16	3	14C(469.2742)	sp|O00151|PDLI1_HUMAN	O00151	PDLI1_HUMAN	PDLIM1	PDZ and LIM domain protein 1			1	1	1	0	0	0	0	0	0	451069056	551794050	987784450	0	0	0	0	0	0
VAASIGNAQKLPMCDKCGTGIVGVFVK	VAASIGNAQKLPMC[469.2742]DKC[469.2742]GTGIVGVFVK	27	3,4	14C(469.2742), 17C(469.2742)	sp|O00151|PDLI1_HUMAN	O00151	PDLI1_HUMAN	PDLIM1	PDZ and LIM domain protein 1			2	1	0	2	0	0	1	2	3	1063286780	751896510	0	105375312	0	0	370514592	206413904	289715872
VAASIGNAQKLPMCDKCGTGIVGVFVK	VAASIGNAQKLPMC[469.2742]DKC[57.0215]GTGIVGVFVK	27	3	14C(469.2742), 17C(57.0215)	sp|O00151|PDLI1_HUMAN	O00151	PDLI1_HUMAN	PDLIM1	PDZ and LIM domain protein 1			0	0	0	0	0	0	0	0	1	0	0	0	0	0	0	0	0	215676464
VAASIGNAQKLPMCDKCGTGIVGVFVK	VAASIGNAQKLPMC[57.0215]DKC[463.2366]GTGIVGVFVK	27	3	14C(57.0215), 17C(463.2366)	sp|O00151|PDLI1_HUMAN	O00151	PDLI1_HUMAN	PDLIM1	PDZ and LIM domain protein 1			0	0	0	0	0	0	0	0	1	0	0	0	0	0	0	0	0	169342384
VAASIGNAQKLPMCDKCGTGIVGVFVK	VAASIGNAQKLPMC[57.0215]DKC[469.2742]GTGIVGVFVK	27	4	14C(57.0215), 17C(469.2742)	sp|O00151|PDLI1_HUMAN	O00151	PDLI1_HUMAN	PDLIM1	PDZ and LIM domain protein 1			1	0	0	0	0	0	0	0	0	38228556	0	0	0	0	0	0	0	0
CVAALAR	C[463.2366]VAALAR	7	2	1C(463.2366)	sp|O00154|BACH_HUMAN	O00154	BACH_HUMAN	ACOT7	Cytosolic acyl coenzyme A thioester hydrolase			1	2	1	1	1	2	2	2	2	2118582660	3653876480	4142486270	239467440	299768608	853866820	906361540	1093018500	1120122750
CVAALAR	C[469.2742]VAALAR	7	2	1C(469.2742)	sp|O00154|BACH_HUMAN	O00154	BACH_HUMAN	ACOT7	Cytosolic acyl coenzyme A thioester hydrolase			1	1	1	2	1	1	1	2	1	1412049410	2506125310	3129305090	146841776	195209232	693814270	473088096	604696060	767919040
GCVITISGR	GC[463.2366]VITISGR	9	2	2C(463.2366)	sp|O00154|BACH_HUMAN	O00154	BACH_HUMAN	ACOT7	Cytosolic acyl coenzyme A thioester hydrolase			0	0	0	0	0	0	0	0	2	0	0	0	0	0	0	0	0	214329840
GCVITISGR	GC[469.2742]VITISGR	9	2	2C(469.2742)	sp|O00154|BACH_HUMAN	O00154	BACH_HUMAN	ACOT7	Cytosolic acyl coenzyme A thioester hydrolase			0	0	0	0	0	0	0	0	1	0	0	0	0	0	0	0	0	290131360
HCNSQNGER	HC[463.2366]NSQNGER	9	2,3	2C(463.2366)	sp|O00154|BACH_HUMAN	O00154	BACH_HUMAN	ACOT7	Cytosolic acyl coenzyme A thioester hydrolase			2	2	2	1	3	2	2	0	2	1072770500	1488456060	2279036420	33838340	158360016	390317760	532999136	0	1579931010
HCNSQNGER	HC[469.2742]NSQNGER	9	2,3	2C(469.2742)	sp|O00154|BACH_HUMAN	O00154	BACH_HUMAN	ACOT7	Cytosolic acyl coenzyme A thioester hydrolase			2	2	2	1	3	3	0	3	2	969909500	1292671620	2010698240	36636080	131474576	387987744	0	761786370	415630176
KGCVITISGR	KGC[463.2366]VITISGR	10	3	3C(463.2366)	sp|O00154|BACH_HUMAN	O00154	BACH_HUMAN	ACOT7	Cytosolic acyl coenzyme A thioester hydrolase			0	0	1	0	0	0	0	0	0	0	0	218246704	0	0	0	0	0	0
KGCVITISGR	KGC[469.2742]VITISGR	10	3	3C(469.2742)	sp|O00154|BACH_HUMAN	O00154	BACH_HUMAN	ACOT7	Cytosolic acyl coenzyme A thioester hydrolase			0	0	0	0	0	1	0	0	0	0	0	0	0	0	77867080	0	0	0
NGDIVQPVLNPEPNTVSYSQSSLIHLVGPSDCTLHGFVHGGVTMK	NGDIVQPVLNPEPNTVSYSQSSLIHLVGPSDC[463.2366]TLHGFVHGGVTMK	45	5	32C(463.2366)	sp|O00154|BACH_HUMAN	O00154	BACH_HUMAN	ACOT7	Cytosolic acyl coenzyme A thioester hydrolase			0	0	0	0	0	0	0	0	2	0	0	0	0	0	0	0	0	206166992
NGDIVQPVLNPEPNTVSYSQSSLIHLVGPSDCTLHGFVHGGVTMK	NGDIVQPVLNPEPNTVSYSQSSLIHLVGPSDC[469.2742]TLHGFVHGGVTMK	45	5	32C(469.2742)	sp|O00154|BACH_HUMAN	O00154	BACH_HUMAN	ACOT7	Cytosolic acyl coenzyme A thioester hydrolase			0	0	1	1	0	0	0	0	0	0	0	538057220	22354704	0	0	0	0	0
RYEAQKLER	RYEAQKLER	9	3		sp|O00154|BACH_HUMAN	O00154	BACH_HUMAN	ACOT7	Cytosolic acyl coenzyme A thioester hydrolase			1	1	1	0	0	0	0	0	1	7.95519e+06	4959762	15944595	0	0	0	0	0	2.72789e+06
YEAQKLER	YEAQKLER	8	2		sp|O00154|BACH_HUMAN	O00154	BACH_HUMAN	ACOT7	Cytosolic acyl coenzyme A thioester hydrolase			0	0	0	1	0	0	1	0	0	0	0	0	2728690	0	0	11366805	0	0
TTWGDGGENSPCNVVSK	TTWGDGGENSPC[463.2366]NVVSK	17	2	12C(463.2366)	sp|O00161|SNP23_HUMAN	O00161	SNP23_HUMAN	SNAP23	Synaptosomal-associated protein 23			1	1	1	0	0	1	3	3	2	217359024	465200768	528765952	0	0	88743184	99219640	177961536	210511424
TTWGDGGENSPCNVVSK	TTWGDGGENSPC[469.2742]NVVSK	17	2	12C(469.2742)	sp|O00161|SNP23_HUMAN	O00161	SNP23_HUMAN	SNAP23	Synaptosomal-associated protein 23			1	1	1	0	1	0	0	3	2	347411232	511118848	818667840	0	38349292	0	0	197560112	339286528
EGEIAQFLCDIK	EGEIAQFLC[463.2366]DIK	12	2	9C(463.2366)	sp|O00170|AIP_HUMAN	O00170	AIP_HUMAN	AIP	AH receptor-interacting protein			0	1	0	0	0	0	0	2	2	0	170403232	0	0	0	0	0	40654824	108253848
HCCGVAQMR	HC[463.2366]C[57.0215]GVAQMR	9	2,3	2C(463.2366), 3C(57.0215)	sp|O00170|AIP_HUMAN	O00170	AIP_HUMAN	AIP	AH receptor-interacting protein			1	2	1	0	0	0	2	2	2	522154656	1330533630	603508030	0	0	0	215191184	170902224	208632384
HCCGVAQMR	HC[463.2366]C[57.0215]GVAQM[15.9949]R	9	2	2C(463.2366), 3C(57.0215), 8M(15.9949)	sp|O00170|AIP_HUMAN	O00170	AIP_HUMAN	AIP	AH receptor-interacting protein			0	0	0	0	0	0	0	0	1	0	0	0	0	0	0	0	0	46857884
HCCGVAQMR	HC[469.2742]C[469.2742]GVAQMR	9	2,3	2C(469.2742), 3C(469.2742)	sp|O00170|AIP_HUMAN	O00170	AIP_HUMAN	AIP	AH receptor-interacting protein			1	0	0	1	0	0	1	0	0	564760380	0	0	141999008	0	0	40050260	0	0
HCCGVAQMR	HC[469.2742]C[57.0215]GVAQMR	9	2,3	2C(469.2742), 3C(57.0215)	sp|O00170|AIP_HUMAN	O00170	AIP_HUMAN	AIP	AH receptor-interacting protein			2	2	2	2	2	0	0	0	2	1230993790	1572459520	2191574530	196556032	289039264	0	0	0	318692864
HCCGVAQMR	HC[469.2742]C[57.0215]GVAQM[15.9949]R	9	2	2C(469.2742), 3C(57.0215), 8M(15.9949)	sp|O00170|AIP_HUMAN	O00170	AIP_HUMAN	AIP	AH receptor-interacting protein			0	0	0	0	0	0	0	1	1	0	0	0	0	0	0	0	75968448	106431712
HCCGVAQMR	HC[57.0215]C[463.2366]GVAQMR	9	2	2C(57.0215), 3C(463.2366)	sp|O00170|AIP_HUMAN	O00170	AIP_HUMAN	AIP	AH receptor-interacting protein			1	0	0	1	0	1	0	2	0	265049232	0	0	64106996	0	136011024	0	905540420	0
HCCGVAQMR	HC[57.0215]C[469.2742]GVAQMR	9	2	2C(57.0215), 3C(469.2742)	sp|O00170|AIP_HUMAN	O00170	AIP_HUMAN	AIP	AH receptor-interacting protein			0	0	0	0	0	2	0	2	0	0	0	0	0	0	414098944	0	414565792	0
LVVEEYYEVLDHCSSILNKYDDNVK	LVVEEYYEVLDHC[463.2366]SSILNKYDDNVK	25	3,4	13C(463.2366)	sp|O00170|AIP_HUMAN	O00170	AIP_HUMAN	AIP	AH receptor-interacting protein			1	1	6	0	2	2	1	3	3	2135857540	4040668420	6506733600	0	441499008	427543424	409214336	705021820	1152635140
LVVEEYYEVLDHCSSILNKYDDNVK	LVVEEYYEVLDHC[469.2742]SSILNKYDDNVK	25	3	13C(469.2742)	sp|O00170|AIP_HUMAN	O00170	AIP_HUMAN	AIP	AH receptor-interacting protein			0	0	0	0	0	0	0	0	2	0	0	0	0	0	0	0	0	657453950
NIAVGKDPLEGQRHCCGVAQMR	NIAVGKDPLEGQRHC[463.2366]C[57.0215]GVAQMR	22	4	15C(463.2366), 16C(57.0215)	sp|O00170|AIP_HUMAN	O00170	AIP_HUMAN	AIP	AH receptor-interacting protein			1	0	1	0	0	0	0	0	0	206644112	0	292227968	0	0	0	0	0	0
NIAVGKDPLEGQRHCCGVAQMR	NIAVGKDPLEGQRHC[469.2742]C[469.2742]GVAQMR	22	4	15C(469.2742), 16C(469.2742)	sp|O00170|AIP_HUMAN	O00170	AIP_HUMAN	AIP	AH receptor-interacting protein			1	0	0	0	0	0	0	0	0	8617269	0	0	0	0	0	0	0	0
NIAVGKDPLEGQRHCCGVAQMR	NIAVGKDPLEGQRHC[469.2742]C[57.0215]GVAQMR	22	4	15C(469.2742), 16C(57.0215)	sp|O00170|AIP_HUMAN	O00170	AIP_HUMAN	AIP	AH receptor-interacting protein			1	0	1	0	0	0	0	0	0	442578592	0	601358980	0	0	0	0	0	0
NIAVGKDPLEGQRHCCGVAQMR	NIAVGKDPLEGQRHC[57.0215]C[463.2366]GVAQMR	22	4	15C(57.0215), 16C(463.2366)	sp|O00170|AIP_HUMAN	O00170	AIP_HUMAN	AIP	AH receptor-interacting protein			0	0	1	1	0	0	0	0	0	0	0	292227968	6719507	0	0	0	0	0
NIAVGKDPLEGQRHCCGVAQMR	NIAVGKDPLEGQRHC[57.0215]C[469.2742]GVAQMR	22	4	15C(57.0215), 16C(469.2742)	sp|O00170|AIP_HUMAN	O00170	AIP_HUMAN	AIP	AH receptor-interacting protein			0	0	0	1	0	0	0	0	0	0	0	0	37204072	0	0	0	0	0
YYDAIACLK	YYDAIAC[463.2366]LK	9	2	7C(463.2366)	sp|O00170|AIP_HUMAN	O00170	AIP_HUMAN	AIP	AH receptor-interacting protein			1	2	2	2	2	2	3	4	4	2902300670	4955679200	5460607500	309464576	585447940	932661440	1249282560	2222144000	2690595330
YYDAIACLK	YYDAIAC[469.2742]LK	9	2	7C(469.2742)	sp|O00170|AIP_HUMAN	O00170	AIP_HUMAN	AIP	AH receptor-interacting protein			1	2	1	2	2	2	2	1	3	2598434300	3329728510	4099325950	303009856	438469856	782977860	1487824380	1698246140	2694608640
LHGGFDSDCSEDGEALNGEPELDLTSK	LHGGFDSDC[463.2366]SEDGEALNGEPELDLTSK	27	3	9C(463.2366)	sp|O00178|GTPB1_HUMAN	O00178	GTPB1_HUMAN	GTPBP1	GTP-binding protein 1			2	1	1	0	0	1	0	1	2	331123008	464751200	695793410	0	0	52772564	0	203171136	319953472
LHGGFDSDCSEDGEALNGEPELDLTSK	LHGGFDSDC[469.2742]SEDGEALNGEPELDLTSK	27	3	9C(469.2742)	sp|O00178|GTPB1_HUMAN	O00178	GTPB1_HUMAN	GTPBP1	GTP-binding protein 1			1	1	1	0	0	0	0	1	1	461277024	480723552	987415550	0	0	0	0	191264448	312250496
TSSVGNDILGFDSEGNVVNKPDSHGGSLEWTKICEK	TSSVGNDILGFDSEGNVVNKPDSHGGSLEWTKIC[463.2366]EK	36	4	34C(463.2366)	sp|O00178|GTPB1_HUMAN	O00178	GTPB1_HUMAN	GTPBP1	GTP-binding protein 1			0	0	0	0	0	0	0	0	1	0	0	0	0	0	0	0	0	83220016
YQAMVHCGSIR	YQAMVHC[463.2366]GSIR	11	2,3	7C(463.2366)	sp|O00178|GTPB1_HUMAN	O00178	GTPB1_HUMAN	GTPBP1	GTP-binding protein 1			0	0	0	0	0	1	1	0	2	0	0	0	0	0	94056368	104803848	0	176520416
YQAMVHCGSIR	YQAMVHC[469.2742]GSIR	11	3	7C(469.2742)	sp|O00178|GTPB1_HUMAN	O00178	GTPB1_HUMAN	GTPBP1	GTP-binding protein 1			1	1	1	0	0	0	0	0	0	206505104	249911088	644054020	0	0	0	0	0	0
FEDGGYVVCNTR	FEDGGYVVC[463.2366]NTR	12	2	9C(463.2366)	sp|O00182|LEG9_HUMAN	O00182	LEG9_HUMAN	LGALS9	Galectin-9	LGALS9B, LGALS9C	sp|Q3B8N2|LEG9B_HUMAN, sp|Q6DKI2|LEG9C_HUMAN	1	1	1	1	1	2	3	3	2	413557920	705498050	1030348350	43416764	66670324	202475312	166065280	255971136	430762144
FEDGGYVVCNTR	FEDGGYVVC[469.2742]NTR	12	2	9C(469.2742)	sp|O00182|LEG9_HUMAN	O00182	LEG9_HUMAN	LGALS9	Galectin-9	LGALS9B, LGALS9C	sp|Q3B8N2|LEG9B_HUMAN, sp|Q6DKI2|LEG9C_HUMAN	1	1	1	0	1	0	3	0	2	382195040	709202500	938603840	0	69759816	0	168059152	0	535956832
LVIGDHK	LVIGDHK	7	2		sp|O00193|SMAP_HUMAN	O00193	SMAP_HUMAN	SMAP	Small acidic protein			1	1	1	0	0	1	2	0	3	28944826	39972624	74988424	0	0	54252560	12651811	0	27885608
ASILWLIGENCERVPK	ASILWLIGENC[463.2366]ERVPK	16	3	11C(463.2366)	sp|O00203|AP3B1_HUMAN	O00203	AP3B1_HUMAN	AP3B1	AP-3 complex subunit beta-1			0	0	0	1	2	2	0	0	0	0	0	0	26392448	30387762	188776256	0	0	0
ASILWLIGENCERVPK	ASILWLIGENC[469.2742]ERVPK	16	3	11C(469.2742)	sp|O00203|AP3B1_HUMAN	O00203	AP3B1_HUMAN	AP3B1	AP-3 complex subunit beta-1			0	0	2	0	1	1	0	0	0	0	0	392163200	0	33559536	102485856	0	0	0
LCEAICPAQAITIEAEPR	LC[469.2742]EAIC[57.0215]PAQAITIEAEPR	18	2	2C(469.2742), 6C(57.0215)	sp|O00217|NDUS8_HUMAN	O00217	NDUS8_HUMAN	NDUFS8	NADH dehydrogenase [ubiquinone] iron-sulfur protein 8, mitochondrial			0	1	0	0	0	0	0	0	0	0	127417176	0	0	0	0	0	0	0
GLMGISSTLCK	GLMGISSTLC[463.2366]K	11	2	10C(463.2366)	sp|O00221|IKBE_HUMAN	O00221	IKBE_HUMAN	NFKBIE	NF-kappa-B inhibitor epsilon			0	0	0	0	0	0	1	0	0	0	0	0	0	0	0	59090704	0	0
GLMGISSTLCK	GLMGISSTLC[469.2742]K	11	2	10C(469.2742)	sp|O00221|IKBE_HUMAN	O00221	IKBE_HUMAN	NFKBIE	NF-kappa-B inhibitor epsilon			0	0	0	0	0	0	0	1	2	0	0	0	0	0	0	0	66847732	125848952
CVAQASK	C[463.2366]VAQASK	7	2	1C(463.2366)	sp|O00231|PSD11_HUMAN	O00231	PSD11_HUMAN	PSMD11	26S proteasome non-ATPase regulatory subunit 11			1	1	1	1	0	1	1	2	2	3020740610	4534113300	4968167900	245052208	0	832371260	1175569020	1834273660	1952793220
CVAQASK	C[469.2742]VAQASK	7	2	1C(469.2742)	sp|O00231|PSD11_HUMAN	O00231	PSD11_HUMAN	PSMD11	26S proteasome non-ATPase regulatory subunit 11			1	1	1	2	2	1	2	2	2	2715654660	3316965120	3917393920	184754352	272913216	741036610	1291531520	1123940610	2241049090
TTANAIYCPPK	TTANAIYC[463.2366]PPK	11	2	8C(463.2366)	sp|O00231|PSD11_HUMAN	O00231	PSD11_HUMAN	PSMD11	26S proteasome non-ATPase regulatory subunit 11			0	1	0	0	0	0	0	2	2	0	406149408	0	0	0	0	0	69719344	82360856
TTANAIYCPPKLQATLDMQSGIIHAAEEKDWK	TTANAIYC[463.2366]PPKLQATLDMQSGIIHAAEEKDWK	32	5	8C(463.2366)	sp|O00231|PSD11_HUMAN	O00231	PSD11_HUMAN	PSMD11	26S proteasome non-ATPase regulatory subunit 11			0	1	1	0	0	0	0	0	0	0	195158224	506617984	0	0	0	0	0	0
TTANAIYCPPK	TTANAIYC[469.2742]PPK	11	2	8C(469.2742)	sp|O00231|PSD11_HUMAN	O00231	PSD11_HUMAN	PSMD11	26S proteasome non-ATPase regulatory subunit 11			0	0	0	0	0	0	0	2	0	0	0	0	0	0	0	0	68125504	0
AIYDTPCIQAESEKWQQALK	AIYDTPC[463.2366]IQAESEKWQQALK	20	3	7C(463.2366)	sp|O00232|PSD12_HUMAN	O00232	PSD12_HUMAN	PSMD12	26S proteasome non-ATPase regulatory subunit 12			1	1	1	2	1	2	1	2	1	1050538820	2431759360	4038654210	85544624	197062800	605920450	378346848	647009020	1133646080
AIYDTPCIQAESEKWQQALK	AIYDTPC[469.2742]IQAESEKWQQALK	20	3	7C(469.2742)	sp|O00232|PSD12_HUMAN	O00232	PSD12_HUMAN	PSMD12	26S proteasome non-ATPase regulatory subunit 12			1	1	2	1	1	2	1	2	1	1173344130	1794087940	3886149630	108755776	165641408	460028064	472684896	462296480	1052285500
LCLAVKDYIR	LC[463.2366]LAVKDYIR	10	3	2C(463.2366)	sp|O00232|PSD12_HUMAN	O00232	PSD12_HUMAN	PSMD12	26S proteasome non-ATPase regulatory subunit 12			0	1	1	1	0	1	0	0	0	0	292603840	317290208	22672390	0	56420032	0	0	0
MEVDYSATVDQRLPECAK	MEVDYSATVDQRLPEC[463.2366]AK	18	3	16C(463.2366)	sp|O00232|PSD12_HUMAN	O00232	PSD12_HUMAN	PSMD12	26S proteasome non-ATPase regulatory subunit 12			1	0	1	0	0	0	0	0	0	398091392	0	54617124	0	0	0	0	0	0
MEVDYSATVDQRLPECAK	MEVDYSATVDQRLPEC[469.2742]AK	18	3	16C(469.2742)	sp|O00232|PSD12_HUMAN	O00232	PSD12_HUMAN	PSMD12	26S proteasome non-ATPase regulatory subunit 12			0	0	0	0	0	1	0	0	0	0	0	0	0	0	29325400	0	0	0
MVQQCCTYVEEITDLPIKLR	MVQQC[463.2366]C[463.2366]TYVEEITDLPIKLR	20	3	5C(463.2366), 6C(463.2366)	sp|O00232|PSD12_HUMAN	O00232	PSD12_HUMAN	PSMD12	26S proteasome non-ATPase regulatory subunit 12			0	1	0	0	0	0	0	0	0	0	106552728	0	0	0	0	0	0	0
MVQQCCTYVEEITDLPIKLR	MVQQC[469.2742]C[463.2366]TYVEEITDLPIKLR	20	3	5C(469.2742), 6C(463.2366)	sp|O00232|PSD12_HUMAN	O00232	PSD12_HUMAN	PSMD12	26S proteasome non-ATPase regulatory subunit 12			0	0	0	0	0	0	1	0	0	0	0	0	0	0	0	65248272	0	0
MVQQCCTYVEEITDLPIKLR	MVQQC[57.0215]C[463.2366]TYVEEITDLPIKLR	20	3	5C(57.0215), 6C(463.2366)	sp|O00232|PSD12_HUMAN	O00232	PSD12_HUMAN	PSMD12	26S proteasome non-ATPase regulatory subunit 12			1	1	0	0	0	0	1	0	0	119555160	126969728	0	0	0	0	64523636	0	0
SVVLYVILAPFDNEQSDLVHR	SVVLYVILAPFDNEQSDLVHR	21	3		sp|O00232|PSD12_HUMAN	O00232	PSD12_HUMAN	PSMD12	26S proteasome non-ATPase regulatory subunit 12			1	1	0	2	1	0	0	0	0	90106152	344148736	0	32830246	54802892	0	0	0	0
ANYDVLESQKGIGMNEPLVDCEGYPR	ANYDVLESQKGIGMNEPLVDC[469.2742]EGYPR	26	3	21C(469.2742)	sp|O00233|PSMD9_HUMAN	O00233	PSMD9_HUMAN	PSMD9	26S proteasome non-ATPase regulatory subunit 9			1	0	0	0	0	0	1	0	0	74566776	0	0	0	0	0	35670296	0	0
GIGMNEPLVDCEGYPR	GIGMNEPLVDC[463.2366]EGYPR	16	2	11C(463.2366)	sp|O00233|PSMD9_HUMAN	O00233	PSMD9_HUMAN	PSMD9	26S proteasome non-ATPase regulatory subunit 9			1	2	1	1	1	1	0	0	0	314438784	1164200700	1366672260	28660970	68493040	170870112	0	0	0
GIGMNEPLVDCEGYPRSDVDLYQVR	GIGMNEPLVDC[463.2366]EGYPRSDVDLYQVR	25	3	11C(463.2366)	sp|O00233|PSMD9_HUMAN	O00233	PSMD9_HUMAN	PSMD9	26S proteasome non-ATPase regulatory subunit 9			2	1	1	0	0	1	1	1	2	412948992	326839104	781248260	0	0	76462688	94195896	51838152	525111552
GIGMNEPLVDCEGYPR	GIGMNEPLVDC[469.2742]EGYPR	16	2,3	11C(469.2742)	sp|O00233|PSMD9_HUMAN	O00233	PSMD9_HUMAN	PSMD9	26S proteasome non-ATPase regulatory subunit 9			1	5	1	1	2	1	0	0	1	559016260	1234014210	2018946940	51413652	125019072	235354560	0	0	142033856
GIGMNEPLVDCEGYPRSDVDLYQVR	GIGMNEPLVDC[469.2742]EGYPRSDVDLYQVR	25	3	11C(469.2742)	sp|O00233|PSMD9_HUMAN	O00233	PSMD9_HUMAN	PSMD9	26S proteasome non-ATPase regulatory subunit 9			2	1	1	1	0	1	3	1	4	615371260	553489920	1147527680	39179316	0	143015168	490778624	66962752	546881150
GLLGCNIIPLQR	GLLGC[463.2366]NIIPLQR	12	2	5C(463.2366)	sp|O00233|PSMD9_HUMAN	O00233	PSMD9_HUMAN	PSMD9	26S proteasome non-ATPase regulatory subunit 9			1	2	2	2	1	1	2	3	4	580457090	892187330	1715173250	64557876	98215704	297547648	229606352	292184672	792616130
GLLGCNIIPLQR	GLLGC[469.2742]NIIPLQR	12	2	5C(469.2742)	sp|O00233|PSMD9_HUMAN	O00233	PSMD9_HUMAN	PSMD9	26S proteasome non-ATPase regulatory subunit 9			2	1	1	2	2	0	3	0	0	492620256	860208960	1678767490	51430432	77655256	0	231330352	0	0
HNIICLQNDHK	HNIIC[463.2366]LQNDHK	11	2,3	5C(463.2366)	sp|O00233|PSMD9_HUMAN	O00233	PSMD9_HUMAN	PSMD9	26S proteasome non-ATPase regulatory subunit 9			1	1	1	0	1	2	1	1	2	1221361410	1139111420	2243895040	0	122186152	797360700	534794336	648974590	2240271870
HNIICLQNDHK	HNIIC[469.2742]LQNDHK	11	3	5C(469.2742)	sp|O00233|PSMD9_HUMAN	O00233	PSMD9_HUMAN	PSMD9	26S proteasome non-ATPase regulatory subunit 9			1	1	1	1	0	1	0	0	0	571122110	728011010	979479620	65544540	0	296440800	0	0	0
KLGQSESQGPPR	KLGQSESQGPPR	12	3		sp|O00233|PSMD9_HUMAN	O00233	PSMD9_HUMAN	PSMD9	26S proteasome non-ATPase regulatory subunit 9			0	0	1	0	0	0	0	0	0	0	0	81236176	0	0	0	0	0	0
VCIESEHSMDTLLATLK	VC[463.2366]IESEHSMDTLLATLK	17	3	2C(463.2366)	sp|O00244|ATOX1_HUMAN	O00244	ATOX1_HUMAN	ATOX1	Copper transport protein ATOX1			0	0	0	0	0	0	0	1	1	0	0	0	0	0	0	0	99946848	245736880
VCIESEHSMDTLLATLK	VC[469.2742]IESEHSMDTLLATLK	17	3	2C(469.2742)	sp|O00244|ATOX1_HUMAN	O00244	ATOX1_HUMAN	ATOX1	Copper transport protein ATOX1			0	0	0	0	0	0	0	0	1	0	0	0	0	0	0	0	0	361561504
EAPSPTCPDLGAK	EAPSPTC[463.2366]PDLGAK	13	2	7C(463.2366)	sp|O00257|CBX4_HUMAN	O00257	CBX4_HUMAN	CBX4	E3 SUMO-protein ligase CBX4			0	1	0	0	0	0	0	1	0	0	473930752	0	0	0	0	0	54867792	0
EAPSPTCPDLGAK	EAPSPTC[469.2742]PDLGAK	13	2	7C(469.2742)	sp|O00257|CBX4_HUMAN	O00257	CBX4_HUMAN	CBX4	E3 SUMO-protein ligase CBX4			0	0	0	0	0	0	1	2	2	0	0	0	0	0	0	68605600	91898024	203463472
SGEVAEGEAR	SGEVAEGEAR	10	2		sp|O00257|CBX4_HUMAN	O00257	CBX4_HUMAN	CBX4	E3 SUMO-protein ligase CBX4			0	1	0	0	0	0	0	0	0	0	2476525	0	0	0	0	0	0	0
GLATFCLDK	GLATFC[463.2366]LDK	9	2	6C(463.2366)	sp|O00264|PGRC1_HUMAN	O00264	PGRC1_HUMAN	PGRMC1	Membrane-associated progesterone receptor component 1	PGRMC2	sp|O15173|PGRC2_HUMAN	0	1	0	0	0	1	0	0	0	0	307067520	0	0	0	78429624	0	0	0
GLATFCLDKEALKDEYDDLSDLTAAQQETLSDWESQFTFK	GLATFC[463.2366]LDKEALKDEYDDLSDLTAAQQETLSDWESQFTFK	40	4	6C(463.2366)	sp|O00264|PGRC1_HUMAN	O00264	PGRC1_HUMAN	PGRMC1	Membrane-associated progesterone receptor component 1			3	1	1	0	0	1	2	2	7	164186400	448350464	808082370	0	0	62917984	114898128	99757632	235745088
GLATFCLDKEALKDEYDDLSDLTAAQQETLSDWESQFTFK	GLATFC[469.2742]LDKEALKDEYDDLSDLTAAQQETLSDWESQFTFK	40	4	6C(469.2742)	sp|O00264|PGRC1_HUMAN	O00264	PGRC1_HUMAN	PGRMC1	Membrane-associated progesterone receptor component 1			1	1	2	0	0	0	2	0	1	221008176	467097600	873674820	0	0	0	84368816	0	109571328
CKIGEER	C[463.2366]KIGEER	7	2	1C(463.2366)	sp|O00267|SPT5H_HUMAN	O00267	SPT5H_HUMAN	SUPT5H	Transcription elongation factor SPT5			0	0	0	0	0	0	0	0	1	0	0	0	0	0	0	0	0	59519072
EHNFQPGDNVEVCEGELINLQGK	EHNFQPGDNVEVC[463.2366]EGELINLQGK	23	3	13C(463.2366)	sp|O00267|SPT5H_HUMAN	O00267	SPT5H_HUMAN	SUPT5H	Transcription elongation factor SPT5			0	0	1	0	0	0	0	0	0	0	0	279499136	0	0	0	0	0	0
SFAFLHCK	SFAFLHC[469.2742]K	8	2,3	7C(469.2742)	sp|O00267|SPT5H_HUMAN	O00267	SPT5H_HUMAN	SUPT5H	Transcription elongation factor SPT5			2	1	0	2	2	1	3	3	2	525548992	486400576	0	167115696	245923920	176987200	589379970	812660540	575284220
SVTGGMCSVYLKDSEK	SVTGGMC[463.2366]SVYLKDSEK	16	3	7C(463.2366)	sp|O00267|SPT5H_HUMAN	O00267	SPT5H_HUMAN	SUPT5H	Transcription elongation factor SPT5			1	1	1	0	0	1	0	0	0	134418480	245321040	389100384	0	0	12736038	0	0	0
SVTGGMCSVYLKDSEK	SVTGGMC[469.2742]SVYLKDSEK	16	3	7C(469.2742)	sp|O00267|SPT5H_HUMAN	O00267	SPT5H_HUMAN	SUPT5H	Transcription elongation factor SPT5			0	0	1	0	0	0	0	0	0	0	0	438630048	0	0	0	0	0	0
VELHSTCQTISVDR	VELHSTC[463.2366]QTISVDR	14	2,3	7C(463.2366)	sp|O00267|SPT5H_HUMAN	O00267	SPT5H_HUMAN	SUPT5H	Transcription elongation factor SPT5			0	0	0	1	2	1	0	0	0	0	0	0	63618648	135488496	149991264	0	0	0
VELHSTCQTISVDRQR	VELHSTC[463.2366]QTISVDRQR	16	3,4	7C(463.2366)	sp|O00267|SPT5H_HUMAN	O00267	SPT5H_HUMAN	SUPT5H	Transcription elongation factor SPT5			1	0	0	0	0	0	1	0	1	299402912	0	0	0	0	0	63906608	0	90510616
VELHSTCQTISVDR	VELHSTC[469.2742]QTISVDR	14	2,3	7C(469.2742)	sp|O00267|SPT5H_HUMAN	O00267	SPT5H_HUMAN	SUPT5H	Transcription elongation factor SPT5			1	2	2	1	1	2	0	0	1	745832960	1244989820	2195867900	65135932	80485056	400837728	0	0	73211768
VELHSTCQTISVDRQR	VELHSTC[469.2742]QTISVDRQR	16	4	7C(469.2742)	sp|O00267|SPT5H_HUMAN	O00267	SPT5H_HUMAN	SUPT5H	Transcription elongation factor SPT5			1	0	0	0	0	0	0	0	0	327212384	0	0	0	0	0	0	0	0
KVDCPGPGSGAEGSGPGSVVPGSSGVGTPR	KVDC[469.2742]PGPGSGAEGSGPGSVVPGSSGVGTPR	30	3	4C(469.2742)	sp|O00268|TAF4_HUMAN	O00268	TAF4_HUMAN	TAF4	Transcription initiation factor TFIID subunit 4			0	0	0	0	0	0	1	0	0	0	0	0	0	0	0	36980128	0	0
SCKDETFLLQAPLQR	SC[469.2742]KDETFLLQAPLQR	15	3	2C(469.2742)	sp|O00268|TAF4_HUMAN	O00268	TAF4_HUMAN	TAF4	Transcription initiation factor TFIID subunit 4			2	1	0	0	0	0	0	0	0	193159360	173330448	0	0	0	0	0	0	0
ACDILAIDK	AC[463.2366]DILAIDK	9	2	2C(463.2366)	sp|O00273|DFFA_HUMAN	O00273	DFFA_HUMAN	DFFA	DNA fragmentation factor subunit alpha			1	1	1	1	1	1	0	2	3	285233920	1118241150	2146459010	29334294	73742800	359100576	0	279964096	538450370
ACDILAIDK	AC[469.2742]DILAIDK	9	2	2C(469.2742)	sp|O00273|DFFA_HUMAN	O00273	DFFA_HUMAN	DFFA	DNA fragmentation factor subunit alpha			1	1	0	0	1	1	0	0	1	450069344	837398530	0	0	72092280	141719168	0	0	322822816
EQHGVAASCLEDLR	EQHGVAASC[463.2366]LEDLR	14	2,3	9C(463.2366)	sp|O00273|DFFA_HUMAN	O00273	DFFA_HUMAN	DFFA	DNA fragmentation factor subunit alpha			1	1	1	2	2	3	0	5	4	1436613250	2422933760	4642226700	149764272	260529472	715787840	0	563864580	800714370
EQHGVAASCLEDLR	EQHGVAASC[469.2742]LEDLR	14	2,3	9C(469.2742)	sp|O00273|DFFA_HUMAN	O00273	DFFA_HUMAN	DFFA	DNA fragmentation factor subunit alpha			1	0	2	0	2	2	1	4	1	138549184	0	5414833700	0	294433600	800900990	340310240	486853280	705523580
EQHGVAASCLEDLRSK	EQHGVAASC[469.2742]LEDLRSK	16	3	9C(469.2742)	sp|O00273|DFFA_HUMAN	O00273	DFFA_HUMAN	DFFA	DNA fragmentation factor subunit alpha			1	0	0	0	0	0	0	0	0	373008736	0	0	0	0	0	0	0	0
KTETVQEACER	KTETVQEAC[463.2366]ER	11	2,3	9C(463.2366)	sp|O00273|DFFA_HUMAN	O00273	DFFA_HUMAN	DFFA	DNA fragmentation factor subunit alpha			0	1	1	0	0	0	0	0	2	0	281338720	269360576	0	0	0	0	0	17074378
KTETVQEACER	KTETVQEAC[469.2742]ER	11	3	9C(469.2742)	sp|O00273|DFFA_HUMAN	O00273	DFFA_HUMAN	DFFA	DNA fragmentation factor subunit alpha			0	1	1	0	0	0	0	0	0	0	187014864	151784800	0	0	0	0	0	0
NYSREQHGVAASCLEDLR	NYSREQHGVAASC[469.2742]LEDLR	18	4	13C(469.2742)	sp|O00273|DFFA_HUMAN	O00273	DFFA_HUMAN	DFFA	DNA fragmentation factor subunit alpha			1	0	0	0	0	0	0	0	0	318871040	0	0	0	0	0	0	0	0
QSCATVQR	QSC[469.2742]ATVQR	8	2	3C(469.2742)	sp|O00273|DFFA_HUMAN	O00273	DFFA_HUMAN	DFFA	DNA fragmentation factor subunit alpha			0	1	1	0	0	0	0	0	0	0	1662748160	1911861120	0	0	0	0	0	0
SKACDILAIDK	SKAC[463.2366]DILAIDK	11	3	4C(463.2366)	sp|O00273|DFFA_HUMAN	O00273	DFFA_HUMAN	DFFA	DNA fragmentation factor subunit alpha			1	0	0	0	0	0	0	0	0	104265856	0	0	0	0	0	0	0	0
TLKPCLLR	TLKPC[463.2366]LLR	8	2,3	5C(463.2366)	sp|O00273|DFFA_HUMAN	O00273	DFFA_HUMAN	DFFA	DNA fragmentation factor subunit alpha			1	1	1	2	2	2	0	2	1	619282180	941276740	1301303810	95475704	146914624	314600960	0	110500448	119848992
TLKPCLLR	TLKPC[469.2742]LLR	8	2,3	5C(469.2742)	sp|O00273|DFFA_HUMAN	O00273	DFFA_HUMAN	DFFA	DNA fragmentation factor subunit alpha			1	1	0	2	1	0	0	1	0	477711456	774762940	0	72329080	69104368	0	0	88784368	0
TLKPCLLRR	TLKPC[469.2742]LLRR	9	3	5C(469.2742)	sp|O00273|DFFA_HUMAN	O00273	DFFA_HUMAN	DFFA	DNA fragmentation factor subunit alpha			1	0	0	0	0	0	0	0	0	218605824	0	0	0	0	0	0	0	0
EEFASTCPDDEEIELAYEQVAK	EEFASTC[463.2366]PDDEEIELAYEQVAK	22	2,3	7C(463.2366)	sp|O00299|CLIC1_HUMAN	O00299	CLIC1_HUMAN	CLIC1	Chloride intracellular channel protein 1			1	1	3	0	1	3	0	0	0	258158416	745999940	1306764290	0	29479482	203154784	0	0	0
EEFASTCPDDEEIELAYEQVAK	EEFASTC[469.2742]PDDEEIELAYEQVAK	22	2,3	7C(469.2742)	sp|O00299|CLIC1_HUMAN	O00299	CLIC1_HUMAN	CLIC1	Chloride intracellular channel protein 1			1	1	1	0	1	0	0	0	0	290846016	546422270	1099394300	0	27508232	0	0	0	0
FLDGNELTLADCNLLPK	FLDGNELTLADC[463.2366]NLLPK	17	2,3	12C(463.2366)	sp|O00299|CLIC1_HUMAN	O00299	CLIC1_HUMAN	CLIC1	Chloride intracellular channel protein 1			1	0	1	2	2	1	0	0	0	466096416	0	1711660160	59696392	113921456	231639168	0	0	0
FLDGNELTLADCNLLPK	FLDGNELTLADC[469.2742]NLLPK	17	2	12C(469.2742)	sp|O00299|CLIC1_HUMAN	O00299	CLIC1_HUMAN	CLIC1	Chloride intracellular channel protein 1			1	0	2	0	0	1	0	0	0	117801240	0	710090620	0	0	186528384	0	0	0
IEEFLEAVLCPPRYPK	IEEFLEAVLC[463.2366]PPRYPK	16	3	10C(463.2366)	sp|O00299|CLIC1_HUMAN	O00299	CLIC1_HUMAN	CLIC1	Chloride intracellular channel protein 1			0	0	0	0	1	0	0	0	0	0	0	0	0	905954	0	0	0	0
IGNCPFSQR	IGNC[469.2742]PFSQR	9	2	4C(469.2742)	sp|O00299|CLIC1_HUMAN	O00299	CLIC1_HUMAN	CLIC1	Chloride intracellular channel protein 1	CLIC4, CLIC5, CLIC6	sp|Q96NY7|CLIC6_HUMAN, sp|Q9NZA1|CLIC5_HUMAN, sp|Q9Y696|CLIC4_HUMAN	1	1	1	1	2	2	1	2	2	1259784190	1609387900	2440092670	113915672	194432080	442154336	660501570	746260420	1953585280
IGNCPFSQRLFMVLWLK	IGNC[469.2742]PFSQRLFMVLWLK	17	3	4C(469.2742)	sp|O00299|CLIC1_HUMAN	O00299	CLIC1_HUMAN	CLIC1	Chloride intracellular channel protein 1			0	0	0	0	0	0	1	0	0	0	0	0	0	0	0	24767418	0	0
KFLDGNELTLADCNLLPK	KFLDGNELTLADC[463.2366]NLLPK	18	3	13C(463.2366)	sp|O00299|CLIC1_HUMAN	O00299	CLIC1_HUMAN	CLIC1	Chloride intracellular channel protein 1			2	4	3	1	1	1	1	1	1	651767870	1237166720	3301092350	89011136	201410560	556542720	295868000	529511040	1198942850
KFLDGNELTLADCNLLPK	KFLDGNELTLADC[469.2742]NLLPK	18	3	13C(469.2742)	sp|O00299|CLIC1_HUMAN	O00299	CLIC1_HUMAN	CLIC1	Chloride intracellular channel protein 1			1	1	1	1	1	1	1	1	3	1021835140	1269814400	3299796220	94724424	167070848	434007136	344761056	508034944	1100541310
LCPGGQLPFLLYGTEVHTDTNK	LC[463.2366]PGGQLPFLLYGTEVHTDTNK	22	3	2C(463.2366)	sp|O00299|CLIC1_HUMAN	O00299	CLIC1_HUMAN	CLIC1	Chloride intracellular channel protein 1			0	1	3	0	1	1	0	2	2	0	316477216	319340576	0	38749768	118038528	0	168905296	306834944
LCPGGQLPFLLYGTEVHTDTNKIEEFLEAVLCPPRYPK	LC[463.2366]PGGQLPFLLYGTEVHTDTNKIEEFLEAVLC[463.2366]PPRYPK	38	5,6	2C(463.2366), 32C(463.2366)	sp|O00299|CLIC1_HUMAN	O00299	CLIC1_HUMAN	CLIC1	Chloride intracellular channel protein 1			3	2	2	2	1	1	0	0	3	219648736	138973312	58935880	29329080	0	177643472	0	0	185775360
LCPGGQLPFLLYGTEVHTDTNKIEEFLEAVLCPPRYPK	LC[463.2366]PGGQLPFLLYGTEVHTDTNKIEEFLEAVLC[469.2742]PPRYPK	38	5	2C(463.2366), 32C(469.2742)	sp|O00299|CLIC1_HUMAN	O00299	CLIC1_HUMAN	CLIC1	Chloride intracellular channel protein 1			0	0	0	0	0	0	0	0	1	0	0	0	0	0	0	0	0	177832736
LCPGGQLPFLLYGTEVHTDTNKIEEFLEAVLCPPRYPK	LC[463.2366]PGGQLPFLLYGTEVHTDTNKIEEFLEAVLC[57.0215]PPRYPK	38	5,6	2C(463.2366), 32C(57.0215)	sp|O00299|CLIC1_HUMAN	O00299	CLIC1_HUMAN	CLIC1	Chloride intracellular channel protein 1			1	0	0	1	0	2	0	2	7	0	0	0	15605722	0	64711920	0	156605216	6010775600
LCPGGQLPFLLYGTEVHTDTNK	LC[469.2742]PGGQLPFLLYGTEVHTDTNK	22	3	2C(469.2742)	sp|O00299|CLIC1_HUMAN	O00299	CLIC1_HUMAN	CLIC1	Chloride intracellular channel protein 1			0	1	0	0	1	1	1	1	0	0	177783648	0	0	43954600	93804776	93202584	141742848	0
LCPGGQLPFLLYGTEVHTDTNKIEEFLEAVLCPPRYPK	LC[469.2742]PGGQLPFLLYGTEVHTDTNKIEEFLEAVLC[469.2742]PPRYPK	38	5,6	2C(469.2742), 32C(469.2742)	sp|O00299|CLIC1_HUMAN	O00299	CLIC1_HUMAN	CLIC1	Chloride intracellular channel protein 1			1	2	2	0	0	0	0	0	1	15714789	9166787	16876430	0	0	0	0	0	151417248
LCPGGQLPFLLYGTEVHTDTNKIEEFLEAVLCPPRYPK	LC[469.2742]PGGQLPFLLYGTEVHTDTNKIEEFLEAVLC[57.0215]PPRYPK	38	4,5,6	2C(469.2742), 32C(57.0215)	sp|O00299|CLIC1_HUMAN	O00299	CLIC1_HUMAN	CLIC1	Chloride intracellular channel protein 1			0	0	0	0	1	1	2	0	6	0	0	0	0	11194724	15971004	155497648	0	354054688
LCPGGQLPFLLYGTEVHTDTNKIEEFLEAVLCPPRYPK	LC[57.0215]PGGQLPFLLYGTEVHTDTNKIEEFLEAVLC[463.2366]PPRYPK	38	5	2C(57.0215), 32C(463.2366)	sp|O00299|CLIC1_HUMAN	O00299	CLIC1_HUMAN	CLIC1	Chloride intracellular channel protein 1			0	0	0	0	0	0	0	0	1	0	0	0	0	0	0	0	0	233931888
LCPGGQLPFLLYGTEVHTDTNKIEEFLEAVLCPPRYPK	LC[57.0215]PGGQLPFLLYGTEVHTDTNKIEEFLEAVLC[469.2742]PPRYPK	38	5	2C(57.0215), 32C(469.2742)	sp|O00299|CLIC1_HUMAN	O00299	CLIC1_HUMAN	CLIC1	Chloride intracellular channel protein 1			0	0	0	0	0	0	0	0	2	0	0	0	0	0	0	0	0	283735072
LHIVQVVCK	LHIVQVVC[463.2366]K	9	2,3	8C(463.2366)	sp|O00299|CLIC1_HUMAN	O00299	CLIC1_HUMAN	CLIC1	Chloride intracellular channel protein 1			2	2	2	3	2	2	2	3	3	2328540420	4024101120	4123010300	296971424	589812480	1112212990	333373856	523143840	1103269380
LHIVQVVCKK	LHIVQVVC[463.2366]KK	10	2,3	8C(463.2366)	sp|O00299|CLIC1_HUMAN	O00299	CLIC1_HUMAN	CLIC1	Chloride intracellular channel protein 1			1	1	1	1	2	2	2	2	2	917806850	1590495620	1793501700	126013144	262106016	707684100	160676272	112065432	190636992
LHIVQVVCK	LHIVQVVC[469.2742]K	9	2,3	8C(469.2742)	sp|O00299|CLIC1_HUMAN	O00299	CLIC1_HUMAN	CLIC1	Chloride intracellular channel protein 1			3	2	2	4	2	2	3	2	2	1859002240	3513664510	3571268100	235368288	545393470	1082082430	333408768	414261504	681515200
LHIVQVVCKK	LHIVQVVC[469.2742]KK	10	2,3	8C(469.2742)	sp|O00299|CLIC1_HUMAN	O00299	CLIC1_HUMAN	CLIC1	Chloride intracellular channel protein 1			2	1	1	3	1	2	0	0	0	820006080	1278134020	1562306940	135958896	34189384	521263360	0	0	0
YLSNAYAREEFASTCPDDEEIELAYEQVAK	YLSNAYAREEFASTC[463.2366]PDDEEIELAYEQVAK	30	3	15C(463.2366)	sp|O00299|CLIC1_HUMAN	O00299	CLIC1_HUMAN	CLIC1	Chloride intracellular channel protein 1			0	0	0	0	0	0	0	0	1	0	0	0	0	0	0	0	0	180262576
TCFSPNR	TC[463.2366]FSPNR	7	2	2C(463.2366)	sp|O00303|EIF3F_HUMAN	O00303	EIF3F_HUMAN	EIF3F	Eukaryotic translation initiation factor 3 subunit F			0	1	0	0	0	0	0	1	0	0	1542036350	0	0	0	0	0	356360864	0
TCFSPNR	TC[469.2742]FSPNR	7	2	2C(469.2742)	sp|O00303|EIF3F_HUMAN	O00303	EIF3F_HUMAN	EIF3F	Eukaryotic translation initiation factor 3 subunit F			0	0	0	0	0	0	0	1	1	0	0	0	0	0	0	0	370952288	455263776
GLHEFDSLCDPEVNDFR	GLHEFDSLC[463.2366]DPEVNDFR	17	3	9C(463.2366)	sp|O00329|PK3CD_HUMAN	O00329	PK3CD_HUMAN	PIK3CD	Phosphatidylinositol 4,5-bisphosphate 3-kinase catalytic subunit delta isoform			0	0	0	0	0	0	0	1	0	0	0	0	0	0	0	0	60605588	0
LCDVQPFLPVLR	LC[463.2366]DVQPFLPVLR	12	2	2C(463.2366)	sp|O00329|PK3CD_HUMAN	O00329	PK3CD_HUMAN	PIK3CD	Phosphatidylinositol 4,5-bisphosphate 3-kinase catalytic subunit delta isoform			1	1	1	0	1	1	3	3	2	508058624	356136736	546024450	0	55035860	109012344	121712760	128807200	259758544
LCDVQPFLPVLR	LC[469.2742]DVQPFLPVLR	12	2	2C(469.2742)	sp|O00329|PK3CD_HUMAN	O00329	PK3CD_HUMAN	PIK3CD	Phosphatidylinositol 4,5-bisphosphate 3-kinase catalytic subunit delta isoform			1	1	0	0	2	1	2	0	0	133117600	200343312	0	0	26802578	91732136	120679528	0	0
MCQFCEEAAAR	MC[469.2742]QFC[57.0215]EEAAAR	11	2	2C(469.2742), 5C(57.0215)	sp|O00329|PK3CD_HUMAN	O00329	PK3CD_HUMAN	PIK3CD	Phosphatidylinositol 4,5-bisphosphate 3-kinase catalytic subunit delta isoform			0	0	0	0	1	0	0	2	0	0	0	0	0	42982816	0	0	111603608	0
RLCDVQPFLPVLR	RLC[469.2742]DVQPFLPVLR	13	3	3C(469.2742)	sp|O00329|PK3CD_HUMAN	O00329	PK3CD_HUMAN	PIK3CD	Phosphatidylinositol 4,5-bisphosphate 3-kinase catalytic subunit delta isoform			1	0	0	0	0	0	0	0	0	78193224	0	0	0	0	0	0	0	0
SNPNTDSAAALLICLPEVAPHPVYYPALEK	SNPNTDSAAALLIC[463.2366]LPEVAPHPVYYPALEK	30	3	14C(463.2366)	sp|O00329|PK3CD_HUMAN	O00329	PK3CD_HUMAN	PIK3CD	Phosphatidylinositol 4,5-bisphosphate 3-kinase catalytic subunit delta isoform			1	1	1	0	1	2	1	2	0	90168488	171144656	237728720	0	24070094	101821824	88103248	101782912	0
SNPNTDSAAALLICLPEVAPHPVYYPALEK	SNPNTDSAAALLIC[469.2742]LPEVAPHPVYYPALEK	30	3	14C(469.2742)	sp|O00329|PK3CD_HUMAN	O00329	PK3CD_HUMAN	PIK3CD	Phosphatidylinositol 4,5-bisphosphate 3-kinase catalytic subunit delta isoform			1	0	1	0	0	2	1	2	1	93193432	0	235657424	0	0	117710168	62395340	56561524	158836416
STVPHAYATADCDLGAVLK	STVPHAYATADC[463.2366]DLGAVLK	19	3	12C(463.2366)	sp|O00330|ODPX_HUMAN	O00330	ODPX_HUMAN	PDHX	Pyruvate dehydrogenase protein X component, mitochondrial			1	1	1	0	1	0	0	0	1	222344592	219642304	415299648	0	43019960	0	0	0	1135188100
STVPHAYATADCDLGAVLK	STVPHAYATADC[469.2742]DLGAVLK	19	3	12C(469.2742)	sp|O00330|ODPX_HUMAN	O00330	ODPX_HUMAN	PDHX	Pyruvate dehydrogenase protein X component, mitochondrial			1	1	2	0	0	0	0	0	1	266614160	350267840	587747010	0	0	0	0	0	202781232
ATAAFILANEHNVALFKHFADLLPGFLQAVNDSCYQNDDSVLK	ATAAFILANEHNVALFKHFADLLPGFLQAVNDSC[463.2366]YQNDDSVLK	43	4,5	34C(463.2366)	sp|O00410|IPO5_HUMAN	O00410	IPO5_HUMAN	IPO5	Importin-5			0	0	0	1	0	5	3	3	2	0	0	0	12146944	0	245271808	91171800	115602496	291359168
ATAAFILANEHNVALFKHFADLLPGFLQAVNDSCYQNDDSVLK	ATAAFILANEHNVALFKHFADLLPGFLQAVNDSC[469.2742]YQNDDSVLK	43	4,5	34C(469.2742)	sp|O00410|IPO5_HUMAN	O00410	IPO5_HUMAN	IPO5	Importin-5			0	0	0	1	0	3	3	3	3	0	0	0	17045104	0	123699592	89585216	139382624	399321472
ATAAFILANEHNVALFKHFADLLPGFLQAVNDSCYQNDDSVLK	ATAAFILANEHNVALFKHFADLLPGFLQAVNDSC[57.0215]YQNDDSVLK	43	4	34C(57.0215)	sp|O00410|IPO5_HUMAN	O00410	IPO5_HUMAN	IPO5	Importin-5			0	0	1	0	1	0	2	0	3	0	0	59077684	0	12974345	0	68508400	0	206896592
EAALHIFWNFPGIFGNQQQHYLDVIKR	EAALHIFWNFPGIFGNQQQHYLDVIKR	27	4,5		sp|O00410|IPO5_HUMAN	O00410	IPO5_HUMAN	IPO5	Importin-5			0	2	0	2	2	0	2	1	1	0	196447776	0	85746776	109547400	0	146267056	278358976	293936064
ENVNATENCISAVGK	ENVNATENC[463.2366]ISAVGK	15	2	9C(463.2366)	sp|O00410|IPO5_HUMAN	O00410	IPO5_HUMAN	IPO5	Importin-5			0	0	1	0	0	0	2	2	2	0	0	262386240	0	0	0	43747488	89541608	212019568
ENVNATENCISAVGK	ENVNATENC[469.2742]ISAVGK	15	2	9C(469.2742)	sp|O00410|IPO5_HUMAN	O00410	IPO5_HUMAN	IPO5	Importin-5			0	0	1	0	0	0	0	0	4	0	0	242611840	0	0	0	0	0	237228880
FYFHDGVRVAAAESMPLLLECAR	FYFHDGVRVAAAESMPLLLEC[469.2742]AR	23	3	21C(469.2742)	sp|O00410|IPO5_HUMAN	O00410	IPO5_HUMAN	IPO5	Importin-5			0	0	0	0	1	0	0	0	0	0	0	0	0	0	0	0	0	0
HFADLLPGFLQAVNDSCYQNDDSVLK	HFADLLPGFLQAVNDSC[463.2366]YQNDDSVLK	26	3	17C(463.2366)	sp|O00410|IPO5_HUMAN	O00410	IPO5_HUMAN	IPO5	Importin-5			0	0	0	0	1	0	0	1	0	0	0	0	0	7.56824e+06	0	0	58805332	0
HFADLLPGFLQAVNDSCYQNDDSVLK	HFADLLPGFLQAVNDSC[469.2742]YQNDDSVLK	26	3	17C(469.2742)	sp|O00410|IPO5_HUMAN	O00410	IPO5_HUMAN	IPO5	Importin-5			0	0	0	0	0	2	0	3	1	0	0	0	0	0	50518852	0	67589616	122080552
IFSIIAEGEMHEAIKHEDPCAKR	IFSIIAEGEMHEAIKHEDPC[463.2366]AKR	23	5	20C(463.2366)	sp|O00410|IPO5_HUMAN	O00410	IPO5_HUMAN	IPO5	Importin-5			0	0	0	0	0	1	0	0	0	0	0	0	0	0	151871328	0	0	0
KKVCDIAAELAR	KKVC[463.2366]DIAAELAR	12	3	4C(463.2366)	sp|O00410|IPO5_HUMAN	O00410	IPO5_HUMAN	IPO5	Importin-5			1	1	1	1	1	1	0	0	0	528982112	557869380	1292441860	71188312	103041920	292731616	0	0	0
KKVCDIAAELAR	KKVC[469.2742]DIAAELAR	12	3	4C(469.2742)	sp|O00410|IPO5_HUMAN	O00410	IPO5_HUMAN	IPO5	Importin-5			1	1	1	0	0	1	0	0	0	467988064	618089600	1419665280	0	0	255085312	0	0	0
KVCDIAAELAR	KVC[463.2366]DIAAELAR	11	3	3C(463.2366)	sp|O00410|IPO5_HUMAN	O00410	IPO5_HUMAN	IPO5	Importin-5			1	1	2	1	0	1	0	0	0	241035568	392245472	665077760	28026096	0	125735256	0	0	0
KVCDIAAELAR	KVC[469.2742]DIAAELAR	11	2,3	3C(469.2742)	sp|O00410|IPO5_HUMAN	O00410	IPO5_HUMAN	IPO5	Importin-5			1	2	1	1	0	1	2	0	2	192116032	307481664	604114370	24453832	0	85522672	71817816	0	213087296
LCGDTSLNNMQR	LC[463.2366]GDTSLNNMQR	12	2	2C(463.2366)	sp|O00410|IPO5_HUMAN	O00410	IPO5_HUMAN	IPO5	Importin-5			0	1	0	0	0	0	1	2	0	0	165129856	0	0	0	0	118745128	177992528	0
LCGDTSLNNMQR	LC[469.2742]GDTSLNNMQR	12	2	2C(469.2742)	sp|O00410|IPO5_HUMAN	O00410	IPO5_HUMAN	IPO5	Importin-5			0	1	0	0	0	0	1	0	0	0	172467424	0	0	0	0	108963136	0	0
MACGLGGK	MAC[463.2366]GLGGK	8	2	3C(463.2366)	sp|O00410|IPO5_HUMAN	O00410	IPO5_HUMAN	IPO5	Importin-5			0	0	1	0	0	0	0	1	0	0	0	1627114240	0	0	0	0	557248900	0
MACGLGGK	MAC[469.2742]GLGGK	8	2	3C(469.2742)	sp|O00410|IPO5_HUMAN	O00410	IPO5_HUMAN	IPO5	Importin-5			0	1	1	0	0	1	0	0	0	0	632640700	1049610750	0	0	197756000	0	0	0
MLVQCMQDQEHPSIR	MLVQC[463.2366]MQDQEHPSIR	15	3	5C(463.2366)	sp|O00410|IPO5_HUMAN	O00410	IPO5_HUMAN	IPO5	Importin-5			1	2	2	0	1	1	0	0	0	284690880	703740030	1006309120	0	69010040	106178760	0	0	0
MLVQCMQDQEHPSIR	MLVQC[469.2742]MQDQEHPSIR	15	3	5C(469.2742)	sp|O00410|IPO5_HUMAN	O00410	IPO5_HUMAN	IPO5	Importin-5			1	2	2	0	1	0	0	0	0	334565952	503628896	792562500	0	38616812	0	0	0	0
QAAAYGLGVMAQYGGDNYRPFCTEALPLLVR	QAAAYGLGVMAQYGGDNYRPFC[463.2366]TEALPLLVR	31	3	22C(463.2366)	sp|O00410|IPO5_HUMAN	O00410	IPO5_HUMAN	IPO5	Importin-5			1	2	1	1	3	1	2	1	1	74059744	204252784	460293632	8485318	30075882	82973840	94079320	102362712	193474608
QAAAYGLGVMAQYGGDNYRPFCTEALPLLVR	QAAAYGLGVMAQYGGDNYRPFC[469.2742]TEALPLLVR	31	3	22C(469.2742)	sp|O00410|IPO5_HUMAN	O00410	IPO5_HUMAN	IPO5	Importin-5			1	2	1	1	1	1	1	1	0	114666520	205241648	519860384	21933240	27664054	92457304	110267800	76975032	0
QVQTSGGLWTECIAQLSPEQQAAIQELLNSA	QVQTSGGLWTEC[463.2366]IAQLSPEQQAAIQELLNSA	31	3	12C(463.2366)	sp|O00410|IPO5_HUMAN	O00410	IPO5_HUMAN	IPO5	Importin-5			0	0	0	0	0	0	0	0	1	0	0	0	0	0	0	0	0	112667544
STACQMLVCYAK	STAC[463.2366]QMLVC[463.2366]YAK	12	2	4C(463.2366), 9C(463.2366)	sp|O00410|IPO5_HUMAN	O00410	IPO5_HUMAN	IPO5	Importin-5			0	1	0	0	0	0	0	0	0	0	266764624	0	0	0	0	0	0	0
STACQMLVCYAK	STAC[57.0215]QMLVC[463.2366]YAK	12	2,3	4C(57.0215), 9C(463.2366)	sp|O00410|IPO5_HUMAN	O00410	IPO5_HUMAN	IPO5	Importin-5			0	2	1	3	1	2	4	3	4	0	1454203900	1613017730	101159784	158073696	296685408	463387552	583680260	545055490
STACQMLVCYAK	STAC[57.0215]QMLVC[469.2742]YAK	12	2	4C(57.0215), 9C(469.2742)	sp|O00410|IPO5_HUMAN	O00410	IPO5_HUMAN	IPO5	Importin-5			2	0	1	2	1	0	0	3	2	901268670	0	1628142720	79682032	132363240	0	0	475155584	521382496
TIECISLIGLAVGK	TIEC[463.2366]ISLIGLAVGK	14	2	4C(463.2366)	sp|O00410|IPO5_HUMAN	O00410	IPO5_HUMAN	IPO5	Importin-5			0	0	0	0	0	1	0	3	0	0	0	0	0	0	48255584	0	58785228	0
TIECISLIGLAVGKEK	TIEC[463.2366]ISLIGLAVGKEK	16	3	4C(463.2366)	sp|O00410|IPO5_HUMAN	O00410	IPO5_HUMAN	IPO5	Importin-5			0	1	1	1	1	2	1	2	1	0	380983968	676360000	23985286	65536044	172457312	81192248	190026800	364661408
TIECISLIGLAVGK	TIEC[469.2742]ISLIGLAVGK	14	2	4C(469.2742)	sp|O00410|IPO5_HUMAN	O00410	IPO5_HUMAN	IPO5	Importin-5			0	1	0	0	0	1	0	2	2	0	112700712	0	0	0	35653088	0	66201936	153198528
TIECISLIGLAVGKEK	TIEC[469.2742]ISLIGLAVGKEK	16	3	4C(469.2742)	sp|O00410|IPO5_HUMAN	O00410	IPO5_HUMAN	IPO5	Importin-5			0	1	1	1	1	1	1	1	1	0	368810592	733713090	24707846	71035872	220472976	81831416	156654240	306085280
TKENVNATENCISAVGK	TKENVNATENC[463.2366]ISAVGK	17	3	11C(463.2366)	sp|O00410|IPO5_HUMAN	O00410	IPO5_HUMAN	IPO5	Importin-5			2	2	2	0	0	1	0	0	0	194379536	595950850	1024951490	0	0	194044672	0	0	0
TKENVNATENCISAVGK	TKENVNATENC[469.2742]ISAVGK	17	3	11C(469.2742)	sp|O00410|IPO5_HUMAN	O00410	IPO5_HUMAN	IPO5	Importin-5			1	2	3	0	0	1	0	0	0	371118688	619988220	1511498240	0	0	187312496	0	0	0
VAAAESMPLLLECAR	VAAAESMPLLLEC[463.2366]AR	15	2,3	13C(463.2366)	sp|O00410|IPO5_HUMAN	O00410	IPO5_HUMAN	IPO5	Importin-5			2	2	4	2	2	4	2	2	0	1073464190	2030187900	3625718530	149328576	308382080	710280830	260969264	397069216	0
VAAAESMPLLLECAR	VAAAESMPLLLEC[469.2742]AR	15	2,3	13C(469.2742)	sp|O00410|IPO5_HUMAN	O00410	IPO5_HUMAN	IPO5	Importin-5			2	2	2	2	2	2	2	2	0	1116885630	2118348930	3524620800	156459024	288780992	733285120	302372800	362923904	0
VAAAESMPLLLECAR	VAAAESM[15.9949]PLLLEC[469.2742]AR	15	3	13C(469.2742), 7M(15.9949)	sp|O00410|IPO5_HUMAN	O00410	IPO5_HUMAN	IPO5	Importin-5			0	0	0	0	0	1	0	0	0	0	0	0	0	0	4.14748e+06	0	0	0
VCDIAAELAR	VC[463.2366]DIAAELAR	10	2	2C(463.2366)	sp|O00410|IPO5_HUMAN	O00410	IPO5_HUMAN	IPO5	Importin-5			2	1	1	2	4	0	0	0	2	523842784	1210460670	1885322110	82246864	159201392	0	0	0	1030375100
VCDIAAELAR	VC[469.2742]DIAAELAR	10	2	2C(469.2742)	sp|O00410|IPO5_HUMAN	O00410	IPO5_HUMAN	IPO5	Importin-5			1	1	1	2	1	0	2	1	1	0	1360029700	1990537730	85930256	152356560	0	290821728	440139616	824285890
VQAHAAAALINFTEDCPK	VQAHAAAALINFTEDC[463.2366]PK	18	2,3	16C(463.2366)	sp|O00410|IPO5_HUMAN	O00410	IPO5_HUMAN	IPO5	Importin-5			1	1	1	1	1	2	1	2	2	233507248	644232830	1195489660	0	19771184	286883584	136386848	300010880	576530690
VQAHAAAALINFTEDCPK	VQAHAAAALINFTEDC[469.2742]PK	18	2,3	16C(469.2742)	sp|O00410|IPO5_HUMAN	O00410	IPO5_HUMAN	IPO5	Importin-5			1	1	1	1	1	2	1	2	3	304704384	660815810	1065414910	0	0	0	159051136	332700992	778926140
VRGPEYLTQMWHFMCDALIK	VRGPEYLTQMWHFMC[463.2366]DALIK	20	3,4	15C(463.2366)	sp|O00410|IPO5_HUMAN	O00410	IPO5_HUMAN	IPO5	Importin-5			2	2	3	1	1	1	1	5	4	278228000	570966020	855502720	35904924	78143008	216989824	156724272	428807296	808932670
VRGPEYLTQMWHFMCDALIK	VRGPEYLTQMWHFMC[469.2742]DALIK	20	3,4	15C(469.2742)	sp|O00410|IPO5_HUMAN	O00410	IPO5_HUMAN	IPO5	Importin-5			0	3	2	1	2	1	2	4	5	0	494670496	649395070	34145264	93242880	166252128	152596288	411122432	775813060
VRYAACNAVGQMATDFAPGFQK	VRYAAC[463.2366]NAVGQMATDFAPGFQK	22	3	6C(463.2366)	sp|O00410|IPO5_HUMAN	O00410	IPO5_HUMAN	IPO5	Importin-5			1	0	0	0	0	0	0	0	0	0	0	0	0	0	0	0	0	0
VRYAACNAVGQMATDFAPGFQK	VRYAAC[469.2742]NAVGQMATDFAPGFQK	22	3	6C(469.2742)	sp|O00410|IPO5_HUMAN	O00410	IPO5_HUMAN	IPO5	Importin-5			0	1	0	0	0	0	0	0	0	0	0	0	0	0	0	0	0	0
YAACNAVGQMATDFAPGFQK	YAAC[463.2366]NAVGQMATDFAPGFQK	20	2	4C(463.2366)	sp|O00410|IPO5_HUMAN	O00410	IPO5_HUMAN	IPO5	Importin-5			0	1	2	1	1	1	0	0	0	0	351300768	623456000	23208836	48517348	64091788	0	0	0
YAACNAVGQMATDFAPGFQKK	YAAC[463.2366]NAVGQMATDFAPGFQKK	21	3	4C(463.2366)	sp|O00410|IPO5_HUMAN	O00410	IPO5_HUMAN	IPO5	Importin-5			1	1	1	1	1	1	2	2	1	512196480	1116702850	1863256060	54287076	111187072	217145040	271909664	443785376	773324990
YAACNAVGQMATDFAPGFQK	YAAC[469.2742]NAVGQMATDFAPGFQK	20	2	4C(469.2742)	sp|O00410|IPO5_HUMAN	O00410	IPO5_HUMAN	IPO5	Importin-5			0	1	1	1	1	1	0	0	0	0	363663968	719839230	19506424	56610932	86644920	0	0	0
YAACNAVGQMATDFAPGFQKK	YAAC[469.2742]NAVGQMATDFAPGFQKK	21	3	4C(469.2742)	sp|O00410|IPO5_HUMAN	O00410	IPO5_HUMAN	IPO5	Importin-5			1	1	1	1	0	1	2	2	2	596788480	1142222340	1613124220	78813200	0	303495904	269230144	412664704	719413250
YAEYFLRPMLQYVCDNSPEVR	YAEYFLRPMLQYVC[463.2366]DNSPEVR	21	3	14C(463.2366)	sp|O00410|IPO5_HUMAN	O00410	IPO5_HUMAN	IPO5	Importin-5			2	1	1	2	1	2	2	2	2	2058087810	3766703360	5932529700	230294528	388248672	1041315580	933744960	1368967680	3637124860
YAEYFLRPMLQYVCDNSPEVR	YAEYFLRPMLQYVC[469.2742]DNSPEVR	21	3	14C(469.2742)	sp|O00410|IPO5_HUMAN	O00410	IPO5_HUMAN	IPO5	Importin-5			1	1	2	2	2	1	2	2	3	2406269180	3304419330	5451277800	264649392	289688608	973977280	948780540	1021156030	3252741890
TLQCLFEK	TLQC[469.2742]LFEK	8	2	4C(469.2742)	sp|O00411|RPOM_HUMAN	O00411	RPOM_HUMAN	POLRMT	DNA-directed RNA polymerase, mitochondrial			0	0	0	0	0	0	0	1	0	0	0	0	0	0	0	0	65760108	0
GNVETCAK	GNVETC[463.2366]AK	8	2	6C(463.2366)	sp|O00425|IF2B3_HUMAN	O00425	IF2B3_HUMAN	IGF2BP3	Insulin-like growth factor 2 mRNA-binding protein 3			1	1	1	0	0	0	1	2	2	375139072	639694530	444883584	0	0	0	29595942	67140208	178065632
GNVETCAK	GNVETC[469.2742]AK	8	2	6C(469.2742)	sp|O00425|IF2B3_HUMAN	O00425	IF2B3_HUMAN	IGF2BP3	Insulin-like growth factor 2 mRNA-binding protein 3			1	1	1	0	0	0	2	2	2	278934784	541279940	568428160	0	0	0	103762216	128681576	73147160
ITGHFYACQVAQR	ITGHFYAC[463.2366]QVAQR	13	2,3	8C(463.2366)	sp|O00425|IF2B3_HUMAN	O00425	IF2B3_HUMAN	IGF2BP3	Insulin-like growth factor 2 mRNA-binding protein 3			1	1	2	0	2	1	0	0	0	530832928	859625410	946635970	0	125698384	131494400	0	0	0
ITGHFYACQVAQR	ITGHFYAC[469.2742]QVAQR	13	3	8C(469.2742)	sp|O00425|IF2B3_HUMAN	O00425	IF2B3_HUMAN	IGF2BP3	Insulin-like growth factor 2 mRNA-binding protein 3			2	2	2	1	1	1	0	0	0	531517248	800567620	959311100	51566996	93249136	218371360	0	0	0
QKPCDLPLR	QKPC[469.2742]DLPLR	9	3	4C(469.2742)	sp|O00425|IF2B3_HUMAN	O00425	IF2B3_HUMAN	IGF2BP3	Insulin-like growth factor 2 mRNA-binding protein 3			0	0	1	0	0	0	0	0	0	0	0	2044693250	0	0	0	0	0	0
TGYAFVDCPDESWALK	TGYAFVDC[463.2366]PDESWALK	16	2	8C(463.2366)	sp|O00425|IF2B3_HUMAN	O00425	IF2B3_HUMAN	IGF2BP3	Insulin-like growth factor 2 mRNA-binding protein 3			0	0	0	0	1	0	0	0	0	0	0	0	0	29679258	0	0	0	0
TGYAFVDCPDESWALK	TGYAFVDC[469.2742]PDESWALK	16	2	8C(469.2742)	sp|O00425|IF2B3_HUMAN	O00425	IF2B3_HUMAN	IGF2BP3	Insulin-like growth factor 2 mRNA-binding protein 3			0	0	1	0	0	0	0	0	1	0	0	60527344	0	0	0	0	0	144096592
CVELVHEEMQR	C[463.2366]VELVHEEMQR	11	3	1C(463.2366)	sp|O00429|DNM1L_HUMAN	O00429	DNM1L_HUMAN	DNM1L	Dynamin-1-like protein			1	1	1	0	1	0	0	0	0	192078912	235322496	507111936	0	34371776	0	0	0	0
CVELVHEEMQR	C[469.2742]VELVHEEMQR	11	3	1C(469.2742)	sp|O00429|DNM1L_HUMAN	O00429	DNM1L_HUMAN	DNM1L	Dynamin-1-like protein			1	1	1	0	0	0	0	0	0	184433600	399175520	594347780	0	0	0	0	0	0
ICYIFHETFGR	IC[469.2742]YIFHETFGR	11	2,3	2C(469.2742)	sp|O00429|DNM1L_HUMAN	O00429	DNM1L_HUMAN	DNM1L	Dynamin-1-like protein			1	1	1	2	2	1	1	0	0	948985020	1269036420	1069065410	134037392	157829840	179152048	71222944	0	0
IIQHCSNYSTQELLR	IIQHC[463.2366]SNYSTQELLR	15	3	5C(463.2366)	sp|O00429|DNM1L_HUMAN	O00429	DNM1L_HUMAN	DNM1L	Dynamin-1-like protein			0	0	1	0	0	0	0	0	0	0	0	330722720	0	0	0	0	0	0
LHDAIVEVVTCLLR	LHDAIVEVVTC[463.2366]LLR	14	3	11C(463.2366)	sp|O00429|DNM1L_HUMAN	O00429	DNM1L_HUMAN	DNM1L	Dynamin-1-like protein			0	0	0	0	1	0	0	0	0	0	0	0	0	10817150	0	0	0	0
LHDAIVEVVTCLLR	LHDAIVEVVTC[469.2742]LLR	14	3	11C(469.2742)	sp|O00429|DNM1L_HUMAN	O00429	DNM1L_HUMAN	DNM1L	Dynamin-1-like protein			0	0	1	1	1	1	0	0	0	0	0	118586816	10742313	11224135	45423740	0	0	0
YIETSELCGGAR	YIETSELC[463.2366]GGAR	12	2	8C(463.2366)	sp|O00429|DNM1L_HUMAN	O00429	DNM1L_HUMAN	DNM1L	Dynamin-1-like protein			1	1	1	1	1	1	0	1	3	279627616	580195840	569747140	28657880	55704196	87789728	0	219811008	377226656
YIETSELCGGAR	YIETSELC[469.2742]GGAR	12	2	8C(469.2742)	sp|O00429|DNM1L_HUMAN	O00429	DNM1L_HUMAN	DNM1L	Dynamin-1-like protein			1	1	1	0	1	1	4	0	0	448904672	572016130	755190080	0	108318656	196476912	271579072	0	0
FGFIFNCDIK	FGFIFNC[463.2366]DIK	10	2	7C(463.2366)	sp|O00442|RTCA_HUMAN	O00442	RTCA_HUMAN	RTCA	RNA 3'-terminal phosphate cyclase			1	1	1	2	2	1	2	4	1	291548416	602077700	699008640	85307072	128921088	183732944	165325872	364954720	425915296
FGFIFNCDIK	FGFIFNC[469.2742]DIK	10	2	7C(469.2742)	sp|O00442|RTCA_HUMAN	O00442	RTCA_HUMAN	RTCA	RNA 3'-terminal phosphate cyclase			1	1	1	1	1	2	2	2	2	244357296	343231616	361215136	38764332	74947528	117742840	118663552	311730240	306154848
TAGSVCLLMQVSMPCVLFAASPSELHLK	TAGSVC[463.2366]LLMQVSMPC[57.0215]VLFAASPSELHLK	28	3	15C(57.0215), 6C(463.2366)	sp|O00442|RTCA_HUMAN	O00442	RTCA_HUMAN	RTCA	RNA 3'-terminal phosphate cyclase			1	0	0	0	0	0	0	0	0	10039011	0	0	0	0	0	0	0	0
TAGSVCLLMQVSMPCVLFAASPSELHLK	TAGSVC[469.2742]LLMQVSMPC[57.0215]VLFAASPSELHLK	28	3	15C(57.0215), 6C(469.2742)	sp|O00442|RTCA_HUMAN	O00442	RTCA_HUMAN	RTCA	RNA 3'-terminal phosphate cyclase			1	1	1	1	1	1	0	0	0	124523048	137474128	254978224	28593408	24372546	47180416	0	0	0
VSTALSCLLGLPLR	VSTALSC[463.2366]LLGLPLR	14	2	7C(463.2366)	sp|O00442|RTCA_HUMAN	O00442	RTCA_HUMAN	RTCA	RNA 3'-terminal phosphate cyclase			1	1	1	1	2	1	1	1	2	123473848	303911616	534032128	31667946	54861852	123347944	103047264	220540336	362823584
VSTALSCLLGLPLRVQK	VSTALSC[463.2366]LLGLPLRVQK	17	2,3	7C(463.2366)	sp|O00442|RTCA_HUMAN	O00442	RTCA_HUMAN	RTCA	RNA 3'-terminal phosphate cyclase			1	2	1	1	1	2	1	1	2	683162620	713540220	1111879680	99122568	96126920	394044032	219055872	163139856	455209056
VSTALSCLLGLPLR	VSTALSC[469.2742]LLGLPLR	14	2	7C(469.2742)	sp|O00442|RTCA_HUMAN	O00442	RTCA_HUMAN	RTCA	RNA 3'-terminal phosphate cyclase			0	1	1	0	1	1	0	1	3	0	181169984	365469056	0	32838504	76530216	0	149317024	217991472
VSTALSCLLGLPLRVQK	VSTALSC[469.2742]LLGLPLRVQK	17	3	7C(469.2742)	sp|O00442|RTCA_HUMAN	O00442	RTCA_HUMAN	RTCA	RNA 3'-terminal phosphate cyclase			2	2	2	1	1	1	0	0	1	347573056	294181376	663046210	75348784	52494676	168903792	0	0	308634016
DGHYGFSEPLTFCSVVDLINHYRHESLAQYNAK	DGHYGFSEPLTFC[463.2366]SVVDLINHYRHESLAQYNAK	33	5	13C(463.2366)	sp|O00459|P85B_HUMAN	O00459	P85B_HUMAN	PIK3R2	Phosphatidylinositol 3-kinase regulatory subunit beta			0	0	0	0	0	0	1	0	0	0	0	0	0	0	0	22270044	0	0
DGHYGFSEPLTFCSVVDLINHYRHESLAQYNAK	DGHYGFSEPLTFC[469.2742]SVVDLINHYRHESLAQYNAK	33	5	13C(469.2742)	sp|O00459|P85B_HUMAN	O00459	P85B_HUMAN	PIK3R2	Phosphatidylinositol 3-kinase regulatory subunit beta			0	0	0	0	0	0	1	0	1	0	0	0	0	0	0	23962136	0	74549824
IASKYHDLECQLIQEFTSAQR	IASKYHDLEC[469.2742]QLIQEFTSAQR	21	4	10C(469.2742)	sp|O00471|EXOC5_HUMAN	O00471	EXOC5_HUMAN	EXOC5	Exocyst complex component 5			1	0	0	0	0	0	0	0	0	81444056	0	0	0	0	0	0	0	0
KVEKLEQQCQK	KVEKLEQQC[463.2366]QK	11	3	9C(463.2366)	sp|O00471|EXOC5_HUMAN	O00471	EXOC5_HUMAN	EXOC5	Exocyst complex component 5			0	1	2	1	0	0	0	0	0	0	155383904	267286128	11049784	0	0	0	0	0
KVEKLEQQCQK	KVEKLEQQC[469.2742]QK	11	3	9C(469.2742)	sp|O00471|EXOC5_HUMAN	O00471	EXOC5_HUMAN	EXOC5	Exocyst complex component 5			0	1	1	0	0	0	0	0	0	0	183054352	385500896	0	0	0	0	0	0
LSECLQK	LSEC[463.2366]LQK	7	2	4C(463.2366)	sp|O00471|EXOC5_HUMAN	O00471	EXOC5_HUMAN	EXOC5	Exocyst complex component 5			0	1	1	0	0	1	2	3	0	0	712431420	846190020	0	0	274441280	167083648	209967536	0
LSECLQK	LSEC[469.2742]LQK	7	2	4C(469.2742)	sp|O00471|EXOC5_HUMAN	O00471	EXOC5_HUMAN	EXOC5	Exocyst complex component 5			0	0	1	1	1	0	1	1	3	0	0	523192096	50816176	52106004	0	120438616	170879584	316460864
QVCSGEQLANLDKNILHSFVQLR	QVC[463.2366]SGEQLANLDKNILHSFVQLR	23	4	3C(463.2366)	sp|O00471|EXOC5_HUMAN	O00471	EXOC5_HUMAN	EXOC5	Exocyst complex component 5			0	0	0	0	0	0	2	1	1	0	0	0	0	0	0	55574252	117688728	86995248
QVCSGEQLANLDKNILHSFVQLR	QVC[469.2742]SGEQLANLDKNILHSFVQLR	23	4	3C(469.2742)	sp|O00471|EXOC5_HUMAN	O00471	EXOC5_HUMAN	EXOC5	Exocyst complex component 5			0	0	0	1	0	0	0	1	0	0	0	0	21692464	0	0	0	153892816	0
TLNCMIGQMK	TLNC[463.2366]MIGQMK	10	2	4C(463.2366)	sp|O00471|EXOC5_HUMAN	O00471	EXOC5_HUMAN	EXOC5	Exocyst complex component 5			0	2	0	0	0	1	2	2	0	0	265856096	0	0	0	148337984	92360640	112483360	0
TLNCMIGQMK	TLNC[469.2742]MIGQMK	10	2	4C(469.2742)	sp|O00471|EXOC5_HUMAN	O00471	EXOC5_HUMAN	EXOC5	Exocyst complex component 5			0	0	0	0	1	0	0	1	0	0	0	0	0	30809740	0	0	98863072	0
VCHLGDQLEGVNTPR	VC[463.2366]HLGDQLEGVNTPR	15	2,3	2C(463.2366)	sp|O00471|EXOC5_HUMAN	O00471	EXOC5_HUMAN	EXOC5	Exocyst complex component 5			1	1	1	1	1	1	1	1	1	440693856	985649860	1198516220	44102328	64097540	9160552	238302416	233819472	455350944
VCHLGDQLEGVNTPR	VC[469.2742]HLGDQLEGVNTPR	15	2,3	2C(469.2742)	sp|O00471|EXOC5_HUMAN	O00471	EXOC5_HUMAN	EXOC5	Exocyst complex component 5			1	1	0	1	1	1	0	2	0	650376700	709027520	0	51107980	58173772	206275184	0	66394636	0
YHDLECQLIQEFTSAQR	YHDLEC[463.2366]QLIQEFTSAQR	17	3	6C(463.2366)	sp|O00471|EXOC5_HUMAN	O00471	EXOC5_HUMAN	EXOC5	Exocyst complex component 5			0	1	0	0	1	0	0	0	0	0	264876336	0	0	44029064	0	0	0	0
YHDLECQLIQEFTSAQR	YHDLEC[469.2742]QLIQEFTSAQR	17	3	6C(469.2742)	sp|O00471|EXOC5_HUMAN	O00471	EXOC5_HUMAN	EXOC5	Exocyst complex component 5			1	1	1	1	1	0	1	0	0	176088720	278732320	474098272	33999992	30753484	0	52466892	0	0
QTGRPEMVVGWYHSHPGFGCWLSGVDINTQQSFEALSER	QTGRPEMVVGWYHSHPGFGC[463.2366]WLSGVDINTQQSFEALSER	39	4,5	20C(463.2366)	sp|O00487|PSDE_HUMAN	O00487	PSDE_HUMAN	PSMD14	26S proteasome non-ATPase regulatory subunit 14			0	1	2	0	1	0	0	0	5	0	185557520	277500160	0	13899520	0	0	0	283202944
QTGRPEMVVGWYHSHPGFGCWLSGVDINTQQSFEALSER	QTGRPEMVVGWYHSHPGFGC[469.2742]WLSGVDINTQQSFEALSER	39	4,5	20C(469.2742)	sp|O00487|PSDE_HUMAN	O00487	PSDE_HUMAN	PSMD14	26S proteasome non-ATPase regulatory subunit 14			0	1	1	0	0	0	0	1	0	0	244759600	290657344	0	0	0	0	146615104	0
SWMEGLTLQDYSEHCK	SWMEGLTLQDYSEHC[463.2366]K	16	3	15C(463.2366)	sp|O00487|PSDE_HUMAN	O00487	PSDE_HUMAN	PSMD14	26S proteasome non-ATPase regulatory subunit 14			0	1	0	0	0	0	0	0	0	0	240690816	0	0	0	0	0	0	0
SWMEGLTLQDYSEHCKHNESVVK	SWMEGLTLQDYSEHC[463.2366]KHNESVVK	23	3,4,5	15C(463.2366)	sp|O00487|PSDE_HUMAN	O00487	PSDE_HUMAN	PSMD14	26S proteasome non-ATPase regulatory subunit 14			1	1	2	1	1	2	0	0	0	342483456	809710780	1206577660	39721380	75061400	371401856	0	0	0
SWMEGLTLQDYSEHCKHNESVVKEMLELAK	SWMEGLTLQDYSEHC[463.2366]KHNESVVKEMLELAK	30	5	15C(463.2366)	sp|O00487|PSDE_HUMAN	O00487	PSDE_HUMAN	PSMD14	26S proteasome non-ATPase regulatory subunit 14			1	1	2	0	0	1	0	0	0	156660096	135450016	499888384	0	0	76706384	0	0	0
SWMEGLTLQDYSEHCK	SWMEGLTLQDYSEHC[469.2742]K	16	3	15C(469.2742)	sp|O00487|PSDE_HUMAN	O00487	PSDE_HUMAN	PSMD14	26S proteasome non-ATPase regulatory subunit 14			0	1	1	0	1	0	0	0	0	0	264665936	334579328	0	27746198	0	0	0	0
SWMEGLTLQDYSEHCKHNESVVK	SWMEGLTLQDYSEHC[469.2742]KHNESVVK	23	3,4	15C(469.2742)	sp|O00487|PSDE_HUMAN	O00487	PSDE_HUMAN	PSMD14	26S proteasome non-ATPase regulatory subunit 14			1	2	1	1	1	1	1	0	2	474337120	951451710	1714799100	58868756	81354768	289174688	200956624	0	531479680
SWMEGLTLQDYSEHCKHNESVVKEMLELAK	SWMEGLTLQDYSEHC[469.2742]KHNESVVKEMLELAK	30	4,5	15C(469.2742)	sp|O00487|PSDE_HUMAN	O00487	PSDE_HUMAN	PSMD14	26S proteasome non-ATPase regulatory subunit 14			2	1	1	0	0	1	0	0	4	272493088	179431200	582055550	0	0	90948376	0	0	192153216
ADETKDEQFEQCVQNFNK	ADETKDEQFEQC[469.2742]VQNFNK	18	3	12C(469.2742)	sp|O00499|BIN1_HUMAN	O00499	BIN1_HUMAN	BIN1	Myc box-dependent-interacting protein 1			0	0	1	0	0	0	0	0	0	0	0	99148728	0	0	0	0	0	0
AGEGTYALDSESCMEK	AGEGTYALDSESC[463.2366]MEK	16	2	13C(463.2366)	sp|O00541|PESC_HUMAN	O00541	PESC_HUMAN	PES1	Pescadillo homolog			0	0	0	0	0	0	0	1	0	0	0	0	0	0	0	0	65290320	0
AGEGTYALDSESCMEKLAALSASLAR	AGEGTYALDSESC[463.2366]MEKLAALSASLAR	26	3	13C(463.2366)	sp|O00541|PESC_HUMAN	O00541	PESC_HUMAN	PES1	Pescadillo homolog			0	0	1	0	0	1	0	0	0	0	0	693797380	0	0	126659104	0	0	0
AGEGTYALDSESCMEK	AGEGTYALDSESC[469.2742]MEK	16	2	13C(469.2742)	sp|O00541|PESC_HUMAN	O00541	PESC_HUMAN	PES1	Pescadillo homolog			0	0	0	0	0	1	2	1	2	0	0	0	0	0	42329092	52573908	111447912	244136368
AGEGTYALDSESCMEKLAALSASLAR	AGEGTYALDSESC[469.2742]MEKLAALSASLAR	26	3	13C(469.2742)	sp|O00541|PESC_HUMAN	O00541	PESC_HUMAN	PES1	Pescadillo homolog			0	2	1	0	1	3	0	0	0	0	632799230	1606849540	0	95177736	371158368	0	0	0
CYVQPQWVFDSVNAR	C[463.2366]YVQPQWVFDSVNAR	15	2,3	1C(463.2366)	sp|O00541|PESC_HUMAN	O00541	PESC_HUMAN	PES1	Pescadillo homolog			1	1	1	2	2	2	1	3	1	1537958020	1741194880	2483427330	143254848	256667056	437751200	135629952	158298560	419948160
CYVQPQWVFDSVNAR	C[469.2742]YVQPQWVFDSVNAR	15	2,3	1C(469.2742)	sp|O00541|PESC_HUMAN	O00541	PESC_HUMAN	PES1	Pescadillo homolog			5	5	4	4	2	1	2	3	3	1668878210	1966800510	2661954300	209933328	296177792	404295168	141885600	150864096	208706880
LAQEEESEAKR	LAQEEESEAKR	11	3		sp|O00541|PESC_HUMAN	O00541	PESC_HUMAN	PES1	Pescadillo homolog			1	0	1	0	0	0	0	0	0	2.78474e+06	0	6.10001e+06	0	0	0	0	0	0
SLCIGATYDVTDSR	SLC[463.2366]IGATYDVTDSR	14	2	3C(463.2366)	sp|O00541|PESC_HUMAN	O00541	PESC_HUMAN	PES1	Pescadillo homolog			0	0	0	0	0	0	0	0	1	0	0	0	0	0	0	0	0	171900224
SLCIGATYDVTDSR	SLC[469.2742]IGATYDVTDSR	14	2	3C(469.2742)	sp|O00541|PESC_HUMAN	O00541	PESC_HUMAN	PES1	Pescadillo homolog			0	0	0	0	0	0	1	0	2	0	0	0	0	0	0	64044936	0	178856960
EVILCKDQDGK	EVILC[463.2366]KDQDGK	11	2,3	5C(463.2366)	sp|O00560|SDCB1_HUMAN	O00560	SDCB1_HUMAN	SDCBP	Syntenin-1			1	2	1	0	0	0	0	0	1	115125888	305370400	418506944	0	0	0	0	0	68459400
EVILCKDQDGK	EVILC[469.2742]KDQDGK	11	2	5C(469.2742)	sp|O00560|SDCB1_HUMAN	O00560	SDCB1_HUMAN	SDCBP	Syntenin-1			0	0	0	0	0	0	0	1	0	0	0	0	0	0	0	0	35460832	0
ATGRPECFLTIQEGLASK	ATGRPEC[463.2366]FLTIQEGLASK	18	3	7C(463.2366)	sp|O00566|MPP10_HUMAN	O00566	MPP10_HUMAN	MPHOSPH10	U3 small nucleolar ribonucleoprotein protein MPP10			0	1	0	0	1	1	0	0	0	0	418500768	0	0	42612456	77247600	0	0	0
ATGRPECFLTIQEGLASK	ATGRPEC[469.2742]FLTIQEGLASK	18	3	7C(469.2742)	sp|O00566|MPP10_HUMAN	O00566	MPP10_HUMAN	MPHOSPH10	U3 small nucleolar ribonucleoprotein protein MPP10			1	1	1	0	1	0	0	0	0	215513424	388333184	571351040	0	37107832	0	0	0	0
CLTEVGK	C[463.2366]LTEVGK	7	2	1C(463.2366)	sp|O00566|MPP10_HUMAN	O00566	MPP10_HUMAN	MPHOSPH10	U3 small nucleolar ribonucleoprotein protein MPP10			0	0	1	0	0	0	0	0	1	0	0	301062880	0	0	0	0	0	7061940
CLTEVGK	C[469.2742]LTEVGK	7	2	1C(469.2742)	sp|O00566|MPP10_HUMAN	O00566	MPP10_HUMAN	MPHOSPH10	U3 small nucleolar ribonucleoprotein protein MPP10			0	0	0	0	0	0	0	0	1	0	0	0	0	0	0	0	0	30036710
GLTDLSACK	GLTDLSAC[463.2366]K	9	2	8C(463.2366)	sp|O00567|NOP56_HUMAN	O00567	NOP56_HUMAN	NOP56	Nucleolar protein 56			1	1	1	1	1	1	0	1	0	388932576	830681410	1184962560	63157920	101052792	381970976	0	333771552	0
GLTDLSACK	GLTDLSAC[469.2742]K	9	2	8C(469.2742)	sp|O00567|NOP56_HUMAN	O00567	NOP56_HUMAN	NOP56	Nucleolar protein 56			1	1	1	4	1	1	2	2	2	488294048	739922110	1017675330	96128808	129723720	259995504	262154416	383313248	398783904
IDCFSEVPTSVFGEK	IDC[463.2366]FSEVPTSVFGEK	15	2	3C(463.2366)	sp|O00567|NOP56_HUMAN	O00567	NOP56_HUMAN	NOP56	Nucleolar protein 56			2	1	1	0	0	0	0	4	2	85516096	307612800	324323584	0	0	0	0	117587232	147704192
IDCFSEVPTSVFGEKLR	IDC[463.2366]FSEVPTSVFGEKLR	17	3	3C(463.2366)	sp|O00567|NOP56_HUMAN	O00567	NOP56_HUMAN	NOP56	Nucleolar protein 56			0	0	0	0	0	1	0	0	0	0	0	0	0	0	61236220	0	0	0
IDCFSEVPTSVFGEKLREQVEER	IDC[463.2366]FSEVPTSVFGEKLREQVEER	23	4	3C(463.2366)	sp|O00567|NOP56_HUMAN	O00567	NOP56_HUMAN	NOP56	Nucleolar protein 56			1	0	0	1	1	1	1	0	0	222471824	0	0	5343452	7938298	118099688	47096372	0	0
IDCFSEVPTSVFGEK	IDC[469.2742]FSEVPTSVFGEK	15	2	3C(469.2742)	sp|O00567|NOP56_HUMAN	O00567	NOP56_HUMAN	NOP56	Nucleolar protein 56			0	0	0	0	0	1	0	3	0	0	0	0	0	0	1979013120	0	156747088	0
IDCFSEVPTSVFGEKLR	IDC[469.2742]FSEVPTSVFGEKLR	17	3	3C(469.2742)	sp|O00567|NOP56_HUMAN	O00567	NOP56_HUMAN	NOP56	Nucleolar protein 56			1	0	0	0	0	0	1	0	1	84122808	0	0	0	0	0	45869372	0	92307136
IDCFSEVPTSVFGEKLREQVEER	IDC[469.2742]FSEVPTSVFGEKLREQVEER	23	4	3C(469.2742)	sp|O00567|NOP56_HUMAN	O00567	NOP56_HUMAN	NOP56	Nucleolar protein 56			0	0	1	1	0	1	1	1	0	0	0	740125180	51579152	0	141647360	78140048	81106496	0
IGAAIQEELGYNCQTGGVIAEILR	IGAAIQEELGYNC[469.2742]QTGGVIAEILR	24	3	13C(469.2742)	sp|O00567|NOP56_HUMAN	O00567	NOP56_HUMAN	NOP56	Nucleolar protein 56			0	0	0	0	0	1	0	0	0	0	0	0	0	0	4026466	0	0	0
IINDNATYCR	IINDNATYC[463.2366]R	10	2	9C(463.2366)	sp|O00567|NOP56_HUMAN	O00567	NOP56_HUMAN	NOP56	Nucleolar protein 56			2	2	1	1	2	2	4	4	4	1611630980	2167065600	2075044860	84566904	119291256	330185344	366451552	574359100	923713220
IINDNATYCR	IINDNATYC[469.2742]R	10	2	9C(469.2742)	sp|O00567|NOP56_HUMAN	O00567	NOP56_HUMAN	NOP56	Nucleolar protein 56			2	1	1	0	0	0	4	0	0	1442985980	2312192000	2418170370	0	0	0	445061856	0	0
LAALALASSENSSSTPEECEEMSEKPK	LAALALASSENSSSTPEEC[463.2366]EEMSEKPK	27	3,4	19C(463.2366)	sp|O00567|NOP56_HUMAN	O00567	NOP56_HUMAN	NOP56	Nucleolar protein 56			2	3	1	1	2	1	3	3	2	778787580	1185236220	1956342270	23303002	66251812	196491328	500640736	595245890	1253710850
LAALALASSENSSSTPEECEEMSEKPKK	LAALALASSENSSSTPEEC[463.2366]EEMSEKPKK	28	3	19C(463.2366)	sp|O00567|NOP56_HUMAN	O00567	NOP56_HUMAN	NOP56	Nucleolar protein 56			0	0	0	0	0	0	1	0	0	0	0	0	0	0	0	39909756	0	0
LAALALASSENSSSTPEECEEMSEKPK	LAALALASSENSSSTPEEC[463.2366]EEM[15.9949]SEKPK	27	3	19C(463.2366), 22M(15.9949)	sp|O00567|NOP56_HUMAN	O00567	NOP56_HUMAN	NOP56	Nucleolar protein 56			0	0	0	0	0	0	1	1	2	0	0	0	0	0	0	44111924	48467888	98393704
LAALALASSENSSSTPEECEEMSEKPK	LAALALASSENSSSTPEEC[469.2742]EEMSEKPK	27	3	19C(469.2742)	sp|O00567|NOP56_HUMAN	O00567	NOP56_HUMAN	NOP56	Nucleolar protein 56			2	1	1	1	1	1	3	2	4	916962050	1065334460	1990715260	23373336	54198844	170526400	573835330	503443840	1668427900
LAALALASSENSSSTPEECEEMSEKPK	LAALALASSENSSSTPEEC[469.2742]EEM[15.9949]SEKPK	27	3	19C(469.2742), 22M(15.9949)	sp|O00567|NOP56_HUMAN	O00567	NOP56_HUMAN	NOP56	Nucleolar protein 56			0	0	0	0	0	0	0	0	2	0	0	0	0	0	0	0	0	103399936
LVAFCPFASSQVALENANAVSEGVVHEDLR	LVAFC[463.2366]PFASSQVALENANAVSEGVVHEDLR	30	3	5C(463.2366)	sp|O00567|NOP56_HUMAN	O00567	NOP56_HUMAN	NOP56	Nucleolar protein 56			3	2	2	1	2	2	0	3	2	353716896	745578300	2702400510	53317584	84499984	712458500	0	234725200	782233660
LVAFCPFASSQVALENANAVSEGVVHEDLR	LVAFC[469.2742]PFASSQVALENANAVSEGVVHEDLR	30	3	5C(469.2742)	sp|O00567|NOP56_HUMAN	O00567	NOP56_HUMAN	NOP56	Nucleolar protein 56			2	1	2	1	2	1	0	2	2	370631776	759077120	1506715140	67015536	74370712	212473392	0	250973136	359238624
RLAALALASSENSSSTPEECEEMSEKPK	RLAALALASSENSSSTPEEC[463.2366]EEMSEKPK	28	4	20C(463.2366)	sp|O00567|NOP56_HUMAN	O00567	NOP56_HUMAN	NOP56	Nucleolar protein 56			0	0	0	0	0	0	1	0	0	0	0	0	0	0	0	19743626	0	0
YGLIFHSTFIGR	YGLIFHSTFIGR	12	3		sp|O00567|NOP56_HUMAN	O00567	NOP56_HUMAN	NOP56	Nucleolar protein 56			0	0	0	0	1	0	0	0	0	0	0	0	0	27689418	0	0	0	0
DLMACAQTGSGK	DLMAC[463.2366]AQTGSGK	12	2	5C(463.2366)	sp|O00571|DDX3X_HUMAN	O00571	DDX3X_HUMAN	DDX3X	ATP-dependent RNA helicase DDX3X	DDX3Y, DDX4	sp|O15523|DDX3Y_HUMAN, sp|Q9NQI0|DDX4_HUMAN	1	1	1	0	1	2	0	5	0	664973820	893199040	1624536450	0	75674888	214468016	0	1568208260	0
DLMACAQTGSGK	DLMAC[469.2742]AQTGSGK	12	2	5C(469.2742)	sp|O00571|DDX3X_HUMAN	O00571	DDX3X_HUMAN	DDX3X	ATP-dependent RNA helicase DDX3X	DDX3Y, DDX4	sp|O15523|DDX3Y_HUMAN, sp|Q9NQI0|DDX4_HUMAN	1	1	1	0	2	1	0	2	0	923542210	1100124930	1630118020	0	107148344	241988560	0	210342528	0
GADSLEDFLYHEGYACTSIHGDR	GADSLEDFLYHEGYAC[469.2742]TSIHGDR	23	3	16C(469.2742)	sp|O00571|DDX3X_HUMAN	O00571	DDX3X_HUMAN	DDX3X	ATP-dependent RNA helicase DDX3X	DDX3Y	sp|O15523|DDX3Y_HUMAN	0	0	0	0	0	0	0	1	1	0	0	0	0	0	0	0	64548364	77389736
GCHLLVATPGR	GC[463.2366]HLLVATPGR	11	2,3	2C(463.2366)	sp|O00571|DDX3X_HUMAN	O00571	DDX3X_HUMAN	DDX3X	ATP-dependent RNA helicase DDX3X	DDX3Y	sp|O15523|DDX3Y_HUMAN	1	1	1	1	1	2	0	0	0	678158020	990677180	1547190140	62120832	82811168	360947904	0	0	0
GKIGLDFCK	GKIGLDFC[463.2366]K	9	2,3	8C(463.2366)	sp|O00571|DDX3X_HUMAN	O00571	DDX3X_HUMAN	DDX3X	ATP-dependent RNA helicase DDX3X	DDX3Y	sp|O15523|DDX3Y_HUMAN	1	1	1	3	1	2	4	3	3	480188416	702592900	1145133570	133292240	71546400	186533456	324920544	526093056	683961340
GKIGLDFCK	GKIGLDFC[469.2742]K	9	2,3	8C(469.2742)	sp|O00571|DDX3X_HUMAN	O00571	DDX3X_HUMAN	DDX3X	ATP-dependent RNA helicase DDX3X	DDX3Y	sp|O15523|DDX3Y_HUMAN	1	1	1	4	3	3	3	4	5	548207680	774141120	1140423300	140067024	155514112	368848896	336191520	403299040	783947710
IGLDFCK	IGLDFC[463.2366]K	7	2	6C(463.2366)	sp|O00571|DDX3X_HUMAN	O00571	DDX3X_HUMAN	DDX3X	ATP-dependent RNA helicase DDX3X	DDX3Y	sp|O15523|DDX3Y_HUMAN	1	1	1	1	1	1	0	0	0	221555792	590115330	712947330	35485080	81378992	173258112	0	0	0
IGLDFCK	IGLDFC[469.2742]K	7	2	6C(469.2742)	sp|O00571|DDX3X_HUMAN	O00571	DDX3X_HUMAN	DDX3X	ATP-dependent RNA helicase DDX3X	DDX3Y	sp|O15523|DDX3Y_HUMAN	1	1	1	1	1	1	0	1	0	241034944	562453820	637976510	40213576	79197080	149573088	0	274746176	0
KGADSLEDFLYHEGYACTSIHGDR	KGADSLEDFLYHEGYAC[463.2366]TSIHGDR	24	4	17C(463.2366)	sp|O00571|DDX3X_HUMAN	O00571	DDX3X_HUMAN	DDX3X	ATP-dependent RNA helicase DDX3X	DDX3Y	sp|O15523|DDX3Y_HUMAN	0	2	1	1	1	1	0	0	0	0	442498464	710770300	20459996	47301644	133952224	0	0	0
KGADSLEDFLYHEGYACTSIHGDR	KGADSLEDFLYHEGYAC[469.2742]TSIHGDR	24	4	17C(469.2742)	sp|O00571|DDX3X_HUMAN	O00571	DDX3X_HUMAN	DDX3X	ATP-dependent RNA helicase DDX3X	DDX3Y	sp|O15523|DDX3Y_HUMAN	1	1	1	0	1	1	1	0	1	230198928	420346240	620523580	0	37073080	153956784	129133504	0	514936288
VGSTSENITQK	VGSTSENITQK	11	2		sp|O00571|DDX3X_HUMAN	O00571	DDX3X_HUMAN	DDX3X	ATP-dependent RNA helicase DDX3X	DDX3Y	sp|O15523|DDX3Y_HUMAN	0	1	0	0	0	0	0	0	0	0	7.03515e+06	0	0	0	0	0	0	0
VRPCVVYGGADIGQQIR	VRPC[463.2366]VVYGGADIGQQIR	17	3	4C(463.2366)	sp|O00571|DDX3X_HUMAN	O00571	DDX3X_HUMAN	DDX3X	ATP-dependent RNA helicase DDX3X	DDX3Y	sp|O15523|DDX3Y_HUMAN	1	1	1	1	2	1	0	0	0	460683648	666493700	1056822270	51863436	114100904	225804592	0	0	0
VRPCVVYGGADIGQQIR	VRPC[469.2742]VVYGGADIGQQIR	17	3	4C(469.2742)	sp|O00571|DDX3X_HUMAN	O00571	DDX3X_HUMAN	DDX3X	ATP-dependent RNA helicase DDX3X	DDX3Y	sp|O15523|DDX3Y_HUMAN	1	1	1	1	1	1	0	0	0	654962620	1021034430	1483693440	58760460	98127960	247078896	0	0	0
WCDKSDEDDWSKPLPPSER	WC[463.2366]DKSDEDDWSKPLPPSER	19	4	2C(463.2366)	sp|O00571|DDX3X_HUMAN	O00571	DDX3X_HUMAN	DDX3X	ATP-dependent RNA helicase DDX3X			1	1	2	0	0	0	0	0	0	616096830	819485700	1378279810	0	0	0	0	0	0
WCDKSDEDDWSKPLPPSER	WC[469.2742]DKSDEDDWSKPLPPSER	19	3,4	2C(469.2742)	sp|O00571|DDX3X_HUMAN	O00571	DDX3X_HUMAN	DDX3X	ATP-dependent RNA helicase DDX3X			2	1	2	0	0	1	0	0	0	1705905150	1509849220	2343700990	0	0	174073984	0	0	0
AVGNIVTGTDEQTQVVLNCDALSHFPALLTHPK	AVGNIVTGTDEQTQVVLNC[463.2366]DALSHFPALLTHPK	33	4	19C(463.2366)	sp|O00629|IMA3_HUMAN	O00629	IMA3_HUMAN	KPNA4	Importin subunit alpha-3			0	0	0	0	0	0	0	1	0	0	0	0	0	0	0	0	41981544	0
LLHSPHQNVCEQAVWALGNIIGDGPQCR	LLHSPHQNVC[469.2742]EQAVWALGNIIGDGPQC[57.0215]R	28	4	10C(469.2742), 27C(57.0215)	sp|O00629|IMA3_HUMAN	O00629	IMA3_HUMAN	KPNA4	Importin subunit alpha-3			0	0	0	0	0	1	0	0	0	0	0	0	0	0	57248276	0	0	0
LLHSPHQNVCEQAVWALGNIIGDGPQCR	LLHSPHQNVC[57.0215]EQAVWALGNIIGDGPQC[469.2742]R	28	4	10C(57.0215), 27C(469.2742)	sp|O00629|IMA3_HUMAN	O00629	IMA3_HUMAN	KPNA4	Importin subunit alpha-3			0	0	0	0	1	0	0	0	0	0	0	0	0	3.0481e+06	0	0	0	0
NVPHEDICEDSDIDGDYR	NVPHEDIC[463.2366]EDSDIDGDYR	18	3	8C(463.2366)	sp|O00629|IMA3_HUMAN	O00629	IMA3_HUMAN	KPNA4	Importin subunit alpha-3			0	1	0	0	0	0	0	0	0	0	49717092	0	0	0	0	0	0	0
CGNIASIMVFK	C[463.2366]GNIASIMVFK	11	2	1C(463.2366)	sp|O00743|PPP6_HUMAN	O00743	PPP6_HUMAN	PPP6C	Serine/threonine-protein phosphatase 6 catalytic subunit			0	0	0	0	0	0	0	1	2	0	0	0	0	0	0	0	134007048	201411696
CGNIASIMVFKDVNTREPK	C[463.2366]GNIASIMVFKDVNTREPK	19	4	1C(463.2366)	sp|O00743|PPP6_HUMAN	O00743	PPP6_HUMAN	PPP6C	Serine/threonine-protein phosphatase 6 catalytic subunit			1	1	0	0	0	0	0	0	0	344939936	541368060	0	0	0	0	0	0	0
CGNIASIMVFKDVNTR	C[469.2742]GNIASIMVFKDVNTR	16	3	1C(469.2742)	sp|O00743|PPP6_HUMAN	O00743	PPP6_HUMAN	PPP6C	Serine/threonine-protein phosphatase 6 catalytic subunit			0	0	0	0	1	0	0	0	0	0	0	0	0	61459612	0	0	0	0
CGNIASIMVFKDVNTREPK	C[469.2742]GNIASIMVFKDVNTREPK	19	4	1C(469.2742)	sp|O00743|PPP6_HUMAN	O00743	PPP6_HUMAN	PPP6C	Serine/threonine-protein phosphatase 6 catalytic subunit			1	1	0	1	1	1	0	0	0	193488960	247585328	0	21283286	17009022	60375788	0	0	0
GAFCDLVWSDPEDVDTWAISPR	GAFC[463.2366]DLVWSDPEDVDTWAISPR	22	2	4C(463.2366)	sp|O00743|PPP6_HUMAN	O00743	PPP6_HUMAN	PPP6C	Serine/threonine-protein phosphatase 6 catalytic subunit			0	2	1	0	0	0	0	0	0	0	167760480	244269184	0	0	0	0	0	0
GAFCDLVWSDPEDVDTWAISPR	GAFC[469.2742]DLVWSDPEDVDTWAISPR	22	2	4C(469.2742)	sp|O00743|PPP6_HUMAN	O00743	PPP6_HUMAN	PPP6C	Serine/threonine-protein phosphatase 6 catalytic subunit			1	1	1	0	0	2	0	0	0	77739992	180231504	296946176	0	0	34883648	0	0	0
LVTVWSAPNYCYR	LVTVWSAPNYC[463.2366]YR	13	2	11C(463.2366)	sp|O00743|PPP6_HUMAN	O00743	PPP6_HUMAN	PPP6C	Serine/threonine-protein phosphatase 6 catalytic subunit			0	1	0	0	0	0	0	0	1	0	150212384	0	0	0	0	0	0	413686272
LVTVWSAPNYCYR	LVTVWSAPNYC[469.2742]YR	13	2	11C(469.2742)	sp|O00743|PPP6_HUMAN	O00743	PPP6_HUMAN	PPP6C	Serine/threonine-protein phosphatase 6 catalytic subunit			0	0	0	0	0	0	0	2	0	0	0	0	0	0	0	0	170583936	0
NQEIPHKGAFCDLVWSDPEDVDTWAISPR	NQEIPHKGAFC[463.2366]DLVWSDPEDVDTWAISPR	29	4	11C(463.2366)	sp|O00743|PPP6_HUMAN	O00743	PPP6_HUMAN	PPP6C	Serine/threonine-protein phosphatase 6 catalytic subunit			1	0	0	0	0	0	0	0	0	143594144	0	0	0	0	0	0	0	0
NQEIPHKGAFCDLVWSDPEDVDTWAISPR	NQEIPHKGAFC[469.2742]DLVWSDPEDVDTWAISPR	29	4	11C(469.2742)	sp|O00743|PPP6_HUMAN	O00743	PPP6_HUMAN	PPP6C	Serine/threonine-protein phosphatase 6 catalytic subunit			2	0	0	0	0	1	0	0	0	3602309630	0	0	0	0	1822321540	0	0	0
CVCVSNTIR	C[463.2366]VC[57.0215]VSNTIR	9	2	1C(463.2366), 3C(57.0215)	sp|O14497|ARI1A_HUMAN	O14497	ARI1A_HUMAN	ARID1A	AT-rich interactive domain-containing protein 1A			0	1	0	0	0	0	0	0	0	0	223761440	0	0	0	0	0	0	0
ILEDEPHSKDETPLCTLLDWQDSLAKR	ILEDEPHSKDETPLC[463.2366]TLLDWQDSLAKR	27	5	15C(463.2366)	sp|O14497|ARI1A_HUMAN	O14497	ARI1A_HUMAN	ARID1A	AT-rich interactive domain-containing protein 1A			0	0	0	1	0	1	0	0	0	0	0	0	34364148	0	134515072	0	0	0
ILEDEPHSKDETPLCTLLDWQDSLAKR	ILEDEPHSKDETPLC[469.2742]TLLDWQDSLAKR	27	4,5	15C(469.2742)	sp|O14497|ARI1A_HUMAN	O14497	ARI1A_HUMAN	ARID1A	AT-rich interactive domain-containing protein 1A			0	0	1	1	0	2	0	0	0	0	0	451422624	41285720	0	234513120	0	0	0
IVQKNDPFVVDCSDKLGR	IVQKNDPFVVDC[463.2366]SDKLGR	18	3,4	12C(463.2366)	sp|O14497|ARI1A_HUMAN	O14497	ARI1A_HUMAN	ARID1A	AT-rich interactive domain-containing protein 1A			1	1	2	2	0	1	1	1	2	357287072	499649664	1342434690	43424872	0	130389240	389187872	338886080	750699200
IVQKNDPFVVDCSDKLGR	IVQKNDPFVVDC[469.2742]SDKLGR	18	3,4	12C(469.2742)	sp|O14497|ARI1A_HUMAN	O14497	ARI1A_HUMAN	ARID1A	AT-rich interactive domain-containing protein 1A			1	1	1	2	0	2	2	1	2	547955390	602879810	1367007100	75403392	0	381371936	554485820	378480416	808696510
NDPFVVDCSDKLGR	NDPFVVDC[463.2366]SDKLGR	14	2,3	8C(463.2366)	sp|O14497|ARI1A_HUMAN	O14497	ARI1A_HUMAN	ARID1A	AT-rich interactive domain-containing protein 1A			0	0	0	0	0	1	1	2	0	0	0	0	0	0	201138368	195665328	91266336	0
NDPFVVDCSDKLGR	NDPFVVDC[469.2742]SDKLGR	14	2,3	8C(469.2742)	sp|O14497|ARI1A_HUMAN	O14497	ARI1A_HUMAN	ARID1A	AT-rich interactive domain-containing protein 1A			1	1	0	1	0	0	0	0	0	1174711040	641100420	0	54731696	0	0	0	0	0
ECLAETER	EC[463.2366]LAETER	8	2	2C(463.2366)	sp|O14519|CDKA1_HUMAN	O14519	CDKA1_HUMAN	CDK2AP1	Cyclin-dependent kinase 2-associated protein 1	CDK2AP2	sp|O75956|CDKA2_HUMAN	1	1	1	0	1	1	0	0	2	347141056	944789700	1236658300	0	103164008	270388864	0	0	998448320
ECLAETER	EC[469.2742]LAETER	8	2	2C(469.2742)	sp|O14519|CDKA1_HUMAN	O14519	CDKA1_HUMAN	CDK2AP1	Cyclin-dependent kinase 2-associated protein 1	CDK2AP2	sp|O75956|CDKA2_HUMAN	1	0	1	0	0	0	0	0	0	427886112	0	1262581250	0	0	0	0	0	0
SSSCGDTELLGQATLPVGSPSRPLSR	SSSC[463.2366]GDTELLGQATLPVGSPSRPLSR	26	3	4C(463.2366)	sp|O14523|C2C2L_HUMAN	O14523	C2C2L_HUMAN	C2CD2L	Phospholipid transfer protein C2CD2L			0	0	0	0	0	0	0	0	1	0	0	0	0	0	0	0	0	205796784
SSSCGDTELLGQATLPVGSPSRPLSR	SSSC[469.2742]GDTELLGQATLPVGSPSRPLSR	26	3	4C(469.2742)	sp|O14523|C2C2L_HUMAN	O14523	C2C2L_HUMAN	C2CD2L	Phospholipid transfer protein C2CD2L			0	0	0	0	0	0	0	0	1	0	0	0	0	0	0	0	0	131859816
APACSPEAAAAQLR	APAC[463.2366]SPEAAAAQLR	14	2	4C(463.2366)	sp|O14526|FCHO1_HUMAN	O14526	FCHO1_HUMAN	FCHO1	F-BAR domain only protein 1			0	1	1	0	0	0	2	0	0	0	249471824	279551296	0	0	0	12426698	0	0
CKEEVVSTLDAVQVLSGVSQLLPK	C[469.2742]KEEVVSTLDAVQVLSGVSQLLPK	24	3	1C(469.2742)	sp|O14526|FCHO1_HUMAN	O14526	FCHO1_HUMAN	FCHO1	F-BAR domain only protein 1			0	0	0	1	0	0	0	0	0	0	0	0	16609940	0	0	0	0	0
AVCEADQSHGGPR	AVC[463.2366]EADQSHGGPR	13	3	3C(463.2366)	sp|O14545|TRAD1_HUMAN	O14545	TRAD1_HUMAN	TRAFD1	TRAF-type zinc finger domain-containing protein 1			1	1	1	0	0	0	0	0	0	134973216	162038512	322577024	0	0	0	0	0	0
AVCEADQSHGGPR	AVC[469.2742]EADQSHGGPR	13	3	3C(469.2742)	sp|O14545|TRAD1_HUMAN	O14545	TRAD1_HUMAN	TRAFD1	TRAF-type zinc finger domain-containing protein 1			2	1	3	0	0	0	0	0	0	150330016	133213928	375844896	0	0	0	0	0	0
KHEETECPLR	KHEETEC[469.2742]PLR	10	2	7C(469.2742)	sp|O14545|TRAD1_HUMAN	O14545	TRAD1_HUMAN	TRAFD1	TRAF-type zinc finger domain-containing protein 1			0	0	0	0	0	1	0	0	0	0	0	0	0	0	62558136	0	0	0
THPEVCGR	THPEVC[463.2366]GR	8	2	6C(463.2366)	sp|O14545|TRAD1_HUMAN	O14545	TRAD1_HUMAN	TRAFD1	TRAF-type zinc finger domain-containing protein 1			0	0	0	0	0	0	0	2	1	0	0	0	0	0	0	0	32663094	54031276
THPEVCGR	THPEVC[469.2742]GR	8	2	6C(469.2742)	sp|O14545|TRAD1_HUMAN	O14545	TRAD1_HUMAN	TRAFD1	TRAF-type zinc finger domain-containing protein 1			0	0	0	0	0	0	1	0	1	0	0	0	0	0	0	15482595	0	25308688
LTGMAFRVPTPDVSVVDLTCR	LTGM[15.9949]AFRVPTPDVSVVDLTC[463.2366]R	21	2,3	20C(463.2366), 4M(15.9949)	sp|O14556|G3PT_HUMAN	O14556	G3PT_HUMAN	GAPDHS	Glyceraldehyde-3-phosphate dehydrogenase, testis-specific			2	2	1	3	3	4	2	3	3	1022001150	2914132740	1627784580	160573232	348154944	696169470	310650816	671909120	607180160
LTGMAFRVPTPDVSVVDLTCR	LTGM[15.9949]AFRVPTPDVSVVDLTC[469.2742]R	21	2,3	20C(469.2742), 4M(15.9949)	sp|O14556|G3PT_HUMAN	O14556	G3PT_HUMAN	GAPDHS	Glyceraldehyde-3-phosphate dehydrogenase, testis-specific			2	2	2	2	3	3	2	0	2	773569410	2011223300	2413182460	130346896	249245552	502441344	252781568	0	451154784
AEENKKEPLCR	AEENKKEPLC[463.2366]R	11	3,4	10C(463.2366)	sp|O14562|UBFD1_HUMAN	O14562	UBFD1_HUMAN	UBFD1	Ubiquitin domain-containing protein UBFD1			2	1	2	1	2	1	1	1	0	1283947140	1376547710	2406481920	108349600	136711392	465289120	535549280	455537856	0
AEENKKEPLCR	AEENKKEPLC[469.2742]R	11	3,4	10C(469.2742)	sp|O14562|UBFD1_HUMAN	O14562	UBFD1_HUMAN	UBFD1	Ubiquitin domain-containing protein UBFD1			2	1	1	1	1	1	0	0	0	1257643650	1295749120	1982751740	114893224	126331112	406813280	0	0	0
KATECQHK	KATEC[463.2366]QHK	8	3	5C(463.2366)	sp|O14578|CTRO_HUMAN	O14578	CTRO_HUMAN	CIT	Citron Rho-interacting kinase			0	1	1	0	0	0	0	0	0	0	39906452	96508952	0	0	0	0	0	0
KATECQHK	KATEC[469.2742]QHK	8	3	5C(469.2742)	sp|O14578|CTRO_HUMAN	O14578	CTRO_HUMAN	CIT	Citron Rho-interacting kinase			0	1	1	0	0	0	0	0	0	0	37331296	72753280	0	0	0	0	0	0
SLLEQDLATYITECSSLKR	SLLEQDLATYITEC[469.2742]SSLKR	19	3	14C(469.2742)	sp|O14578|CTRO_HUMAN	O14578	CTRO_HUMAN	CIT	Citron Rho-interacting kinase			0	0	0	1	0	0	0	0	0	0	0	0	17456218	0	0	0	0	0
SLVGCGHFAEVQVVR	SLVGC[469.2742]GHFAEVQVVR	15	3	5C(469.2742)	sp|O14578|CTRO_HUMAN	O14578	CTRO_HUMAN	CIT	Citron Rho-interacting kinase			1	1	0	0	0	0	0	0	0	57239912	616955390	0	0	0	0	0	0	0
SVLGDEKSQFECR	SVLGDEKSQFEC[463.2366]R	13	3	12C(463.2366)	sp|O14578|CTRO_HUMAN	O14578	CTRO_HUMAN	CIT	Citron Rho-interacting kinase			1	0	0	0	0	0	0	0	0	141699424	0	0	0	0	0	0	0	0
VSSDFLDLIQSLLCGQKER	VSSDFLDLIQSLLC[463.2366]GQKER	19	3	14C(463.2366)	sp|O14578|CTRO_HUMAN	O14578	CTRO_HUMAN	CIT	Citron Rho-interacting kinase			0	0	0	0	0	0	0	0	1	0	0	0	0	0	0	0	0	39471880
VSSDFLDLIQSLLCGQKER	VSSDFLDLIQSLLC[469.2742]GQKER	19	3	14C(469.2742)	sp|O14578|CTRO_HUMAN	O14578	CTRO_HUMAN	CIT	Citron Rho-interacting kinase			0	0	1	0	0	0	0	0	0	0	0	45667796	0	0	0	0	0	0
NAFYIGSYQQCINEAQR	NAFYIGSYQQC[469.2742]INEAQR	17	2	11C(469.2742)	sp|O14579|COPE_HUMAN	O14579	COPE_HUMAN	COPE	Coatomer subunit epsilon			0	0	0	0	2	0	0	0	0	0	0	0	0	11300149	0	0	0	0
AYGELPEHAK	AYGELPEHAK	10	2		sp|O14602|IF1AY_HUMAN	O14602	IF1AY_HUMAN	EIF1AY	Eukaryotic translation initiation factor 1A, Y-chromosomal	EIF1AX	sp|P47813|IF1AX_HUMAN	0	0	0	0	0	0	0	0	2	0	0	0	0	0	0	0	0	39948024
LEALCFDGVKR	LEALC[463.2366]FDGVKR	11	3	5C(463.2366)	sp|O14602|IF1AY_HUMAN	O14602	IF1AY_HUMAN	EIF1AY	Eukaryotic translation initiation factor 1A, Y-chromosomal			0	0	0	0	0	0	0	0	1	0	0	0	0	0	0	0	0	146470768
LEALCFDGVKR	LEALC[469.2742]FDGVKR	11	3	5C(469.2742)	sp|O14602|IF1AY_HUMAN	O14602	IF1AY_HUMAN	EIF1AY	Eukaryotic translation initiation factor 1A, Y-chromosomal			0	1	0	0	0	0	0	0	0	0	267472208	0	0	0	0	0	0	0
YNADEAR	YNADEAR	7	2		sp|O14602|IF1AY_HUMAN	O14602	IF1AY_HUMAN	EIF1AY	Eukaryotic translation initiation factor 1A, Y-chromosomal	EIF1AX	sp|P47813|IF1AX_HUMAN	1	1	1	1	1	1	0	0	0	25520376	30079016	44927916	1.17542e+06	1.46368e+06	3611866	0	0	0
ASCILQLVK	ASC[463.2366]ILQLVK	9	2	3C(463.2366)	sp|O14617|AP3D1_HUMAN	O14617	AP3D1_HUMAN	AP3D1	AP-3 complex subunit delta-1			1	1	1	0	2	1	2	2	2	243856336	568069700	803660610	0	107657280	141585568	132094880	143805776	191338832
ASCILQLVK	ASC[469.2742]ILQLVK	9	2	3C(469.2742)	sp|O14617|AP3D1_HUMAN	O14617	AP3D1_HUMAN	AP3D1	AP-3 complex subunit delta-1			1	1	1	1	2	2	2	2	3	288868480	516706976	887614720	58347884	105421800	143752000	146394768	142847280	282118176
CSDSTLLSNLLEEMKATLAK	C[469.2742]SDSTLLSNLLEEMKATLAK	20	3	1C(469.2742)	sp|O14617|AP3D1_HUMAN	O14617	AP3D1_HUMAN	AP3D1	AP-3 complex subunit delta-1			0	0	0	0	0	0	0	0	1	0	0	0	0	0	0	0	0	40241360
YISQCIDEIKQELKQDNIAVK	YISQC[463.2366]IDEIKQELKQDNIAVK	21	4	5C(463.2366)	sp|O14617|AP3D1_HUMAN	O14617	AP3D1_HUMAN	AP3D1	AP-3 complex subunit delta-1			0	0	1	0	0	0	0	0	0	0	0	519282944	0	0	0	0	0	0
LACGIIAR	LAC[463.2366]GIIAR	8	2	3C(463.2366)	sp|O14618|CCS_HUMAN	O14618	CCS_HUMAN	CCS	Copper chaperone for superoxide dismutase			1	1	1	1	1	1	0	2	2	555866750	606267390	866228540	53871244	72226664	163290560	0	273290816	259725312
LACGIIAR	LAC[469.2742]GIIAR	8	2	3C(469.2742)	sp|O14618|CCS_HUMAN	O14618	CCS_HUMAN	CCS	Copper chaperone for superoxide dismutase			0	0	1	1	1	1	2	1	1	0	0	571661570	46595724	59568948	105644520	211371440	210377216	276818464
CWDPSPQAYFTLPR	C[463.2366]WDPSPQAYFTLPR	14	2	1C(463.2366)	sp|O14641|DVL2_HUMAN	O14641	DVL2_HUMAN	DVL2	Segment polarity protein dishevelled homolog DVL-2			2	2	1	2	2	1	3	3	1	385588768	537833600	450637920	56579052	66636444	121603168	173767600	164596768	207183488
CWDPSPQAYFTLPR	C[469.2742]WDPSPQAYFTLPR	14	2	1C(469.2742)	sp|O14641|DVL2_HUMAN	O14641	DVL2_HUMAN	DVL2	Segment polarity protein dishevelled homolog DVL-2			1	1	1	2	2	1	2	2	0	408533280	472712352	322894848	57125204	47166084	115869864	142020384	110608952	0
SMDQDFGVVKEEISDDNARLPCFNGR	SMDQDFGVVKEEISDDNARLPC[463.2366]FNGR	26	3	22C(463.2366)	sp|O14641|DVL2_HUMAN	O14641	DVL2_HUMAN	DVL2	Segment polarity protein dishevelled homolog DVL-2			0	0	0	0	0	0	0	0	1	0	0	0	0	0	0	0	0	308910272
SMDQDFGVVKEEISDDNARLPCFNGR	SMDQDFGVVKEEISDDNARLPC[469.2742]FNGR	26	3,4	22C(469.2742)	sp|O14641|DVL2_HUMAN	O14641	DVL2_HUMAN	DVL2	Segment polarity protein dishevelled homolog DVL-2			1	0	1	0	0	0	2	0	0	123688160	0	329762720	0	0	0	83923392	0	0
ACSEQEGR	AC[463.2366]SEQEGR	8	2	2C(463.2366)	sp|O14662|STX16_HUMAN	O14662	STX16_HUMAN	STX16	Syntaxin-16			1	1	1	0	0	0	0	1	0	344421472	416003072	539585470	0	0	0	0	323933600	0
ACSEQEGR	AC[469.2742]SEQEGR	8	2	2C(469.2742)	sp|O14662|STX16_HUMAN	O14662	STX16_HUMAN	STX16	Syntaxin-16			1	1	1	0	0	0	1	0	0	364559904	343435488	535502272	0	0	0	247345584	0	0
GIKDSIWGICTISK	GIKDSIWGIC[463.2366]TISK	14	3	10C(463.2366)	sp|O14681|EI24_HUMAN	O14681	EI24_HUMAN	EI24	Etoposide-induced protein 2.4 homolog			0	0	1	0	1	0	0	0	0	0	0	325499648	0	21935028	0	0	0	0
GIKDSIWGICTISK	GIKDSIWGIC[469.2742]TISK	14	3	10C(469.2742)	sp|O14681|EI24_HUMAN	O14681	EI24_HUMAN	EI24	Etoposide-induced protein 2.4 homolog			0	0	1	0	0	1	0	0	0	0	0	271708000	0	0	106506576	0	0	0
ACGAGSAELNPNSEWFENYSLCHR	AC[463.2366]GAGSAELNPNSEWFENYSLC[463.2366]HR	24	3	22C(463.2366), 2C(463.2366)	sp|O14686|KMT2D_HUMAN	O14686	KMT2D_HUMAN	KMT2D	Histone-lysine N-methyltransferase 2D			1	0	0	0	0	0	0	2	0	95839328	0	0	0	0	0	0	93437888	0
ACGAGSAELNPNSEWFENYSLCHR	AC[469.2742]GAGSAELNPNSEWFENYSLC[469.2742]HR	24	3	22C(469.2742), 2C(469.2742)	sp|O14686|KMT2D_HUMAN	O14686	KMT2D_HUMAN	KMT2D	Histone-lysine N-methyltransferase 2D			1	1	0	0	0	0	2	2	0	200086912	226838576	0	0	0	0	82369680	127330680	0
KPGNDSKMLVCETCDK	KPGNDSKMLVC[469.2742]ETCDK	16	3	11C(469.2742)	sp|O14686|KMT2D_HUMAN	O14686	KMT2D_HUMAN	KMT2D	Histone-lysine N-methyltransferase 2D			0	0	0	1	0	0	0	0	0	0	0	0	57894940	0	0	0	0	0
LGASIPCR	LGASIPC[463.2366]R	8	2	7C(463.2366)	sp|O14686|KMT2D_HUMAN	O14686	KMT2D_HUMAN	KMT2D	Histone-lysine N-methyltransferase 2D			0	0	0	0	1	0	0	0	0	0	0	0	0	56263776	0	0	0	0
LQETPQDCSGGPVRR	LQETPQDC[463.2366]SGGPVRR	15	3	8C(463.2366)	sp|O14686|KMT2D_HUMAN	O14686	KMT2D_HUMAN	KMT2D	Histone-lysine N-methyltransferase 2D			1	0	0	0	0	0	0	0	0	190806416	0	0	0	0	0	0	0	0
LQETPQDCSGGPVRR	LQETPQDC[469.2742]SGGPVRR	15	3	8C(469.2742)	sp|O14686|KMT2D_HUMAN	O14686	KMT2D_HUMAN	KMT2D	Histone-lysine N-methyltransferase 2D			0	1	0	0	0	0	0	0	0	0	278982240	0	0	0	0	0	0	0
SVAEQHTPVCSR	SVAEQHTPVC[463.2366]SR	12	2	10C(463.2366)	sp|O14686|KMT2D_HUMAN	O14686	KMT2D_HUMAN	KMT2D	Histone-lysine N-methyltransferase 2D			0	0	0	0	0	0	2	0	2	0	0	0	0	0	0	33795196	0	106969248
LCDFGISGR	LC[469.2742]DFGISGR	9	2	2C(469.2742)	sp|O14733|MP2K7_HUMAN	O14733	MP2K7_HUMAN	MAP2K7	Dual specificity mitogen-activated protein kinase kinase 7			1	1	0	0	1	0	0	0	0	174914992	342998944	0	0	62114816	0	0	0	0
SVSEDVHVHSLHCYFVR	SVSEDVHVHSLHC[463.2366]YFVR	17	4	13C(463.2366)	sp|O14734|ACOT8_HUMAN	O14734	ACOT8_HUMAN	ACOT8	Acyl-coenzyme A thioesterase 8			0	0	1	0	0	0	0	0	0	0	0	1310099970	0	0	0	0	0	0
HGDPGDAAQQEAK	HGDPGDAAQQEAK	13	2,3		sp|O14737|PDCD5_HUMAN	O14737	PDCD5_HUMAN	PDCD5	Programmed cell death protein 5			2	2	2	0	0	1	0	1	3	16269567	24880868	51610728	0	0	6.28705e+06	0	4.30746e+06	14752003
YGQLSEK	YGQLSEK	7	2		sp|O14737|PDCD5_HUMAN	O14737	PDCD5_HUMAN	PDCD5	Programmed cell death protein 5			0	1	1	0	0	0	0	0	0	0	18379120	12655519	0	0	0	0	0	0
DLNCVPEIADTLGAVAK	DLNC[463.2366]VPEIADTLGAVAK	17	2	4C(463.2366)	sp|O14744|ANM5_HUMAN	O14744	ANM5_HUMAN	PRMT5	Protein arginine N-methyltransferase 5			0	1	1	0	1	2	2	1	0	0	342454496	559188290	0	61609580	169841136	126475736	146231296	0
DLNCVPEIADTLGAVAK	DLNC[469.2742]VPEIADTLGAVAK	17	2	4C(469.2742)	sp|O14744|ANM5_HUMAN	O14744	ANM5_HUMAN	PRMT5	Protein arginine N-methyltransferase 5			1	1	1	1	1	2	1	2	0	348797440	473438976	932635780	47381472	69888392	186534016	160859424	164873216	0
EFCSYLQYLEYLSQNRPPPNAYELFAK	EFC[469.2742]SYLQYLEYLSQNRPPPNAYELFAK	27	3	3C(469.2742)	sp|O14744|ANM5_HUMAN	O14744	ANM5_HUMAN	PRMT5	Protein arginine N-methyltransferase 5			0	1	0	0	0	0	0	2	0	0	58949516	0	0	0	0	0	48653136	0
LHNFHQLSAPQPCFTFSHPNR	LHNFHQLSAPQPC[463.2366]FTFSHPNR	21	4,5	13C(463.2366)	sp|O14744|ANM5_HUMAN	O14744	ANM5_HUMAN	PRMT5	Protein arginine N-methyltransferase 5			1	1	0	1	0	0	0	0	0	150370512	211159424	0	44754756	0	0	0	0	0
LHNFHQLSAPQPCFTFSHPNRDPMIDNNR	LHNFHQLSAPQPC[463.2366]FTFSHPNRDPMIDNNR	29	5,6	13C(463.2366)	sp|O14744|ANM5_HUMAN	O14744	ANM5_HUMAN	PRMT5	Protein arginine N-methyltransferase 5			2	0	4	1	1	1	0	0	1	300561216	0	1258259580	37528272	30161382	173481184	0	0	550652030
LHNFHQLSAPQPCFTFSHPNRDPMIDNNR	LHNFHQLSAPQPC[469.2742]FTFSHPNRDPMIDNNR	29	5,6	13C(469.2742)	sp|O14744|ANM5_HUMAN	O14744	ANM5_HUMAN	PRMT5	Protein arginine N-methyltransferase 5			0	0	0	0	1	2	0	0	0	0	0	0	0	164055520	156376576	0	0	0
QGFDFLCMPVFHPR	QGFDFLC[463.2366]MPVFHPR	14	3	7C(463.2366)	sp|O14744|ANM5_HUMAN	O14744	ANM5_HUMAN	PRMT5	Protein arginine N-methyltransferase 5			1	1	1	1	1	2	2	2	2	229039552	293292672	700637570	42289468	61525628	151532464	159080000	245892224	486541056
QGFDFLCMPVFHPR	QGFDFLC[469.2742]MPVFHPR	14	3	7C(469.2742)	sp|O14744|ANM5_HUMAN	O14744	ANM5_HUMAN	PRMT5	Protein arginine N-methyltransferase 5			1	1	1	0	1	1	2	2	1	252588272	335890880	571576000	0	57190116	146797184	162731808	216406960	439376992
TLCDYSK	TLC[463.2366]DYSK	7	2	3C(463.2366)	sp|O14744|ANM5_HUMAN	O14744	ANM5_HUMAN	PRMT5	Protein arginine N-methyltransferase 5			0	0	1	0	0	0	0	0	0	0	0	3035729920	0	0	0	0	0	0
TLCDYSKR	TLC[463.2366]DYSKR	8	2,3	3C(463.2366)	sp|O14744|ANM5_HUMAN	O14744	ANM5_HUMAN	PRMT5	Protein arginine N-methyltransferase 5			1	1	1	0	0	0	2	0	2	541863740	976295170	998001090	0	0	0	83525680	0	122696712
TLCDYSK	TLC[469.2742]DYSK	7	2	3C(469.2742)	sp|O14744|ANM5_HUMAN	O14744	ANM5_HUMAN	PRMT5	Protein arginine N-methyltransferase 5			0	0	1	0	0	0	0	0	0	0	0	88314256	0	0	0	0	0	0
TLCDYSKR	TLC[469.2742]DYSKR	8	2,3	3C(469.2742)	sp|O14744|ANM5_HUMAN	O14744	ANM5_HUMAN	PRMT5	Protein arginine N-methyltransferase 5			1	1	1	0	1	0	0	0	2	485476192	889460420	1186513150	0	49619632	0	0	0	118893632
AQDRIVEVNGVCMEGKQHGDVVSAIR	AQDRIVEVNGVC[463.2366]MEGKQHGDVVSAIR	26	5	12C(463.2366)	sp|O14745|NHRF1_HUMAN	O14745	NHRF1_HUMAN	SLC9A3R1	Na(+)/H(+) exchange regulatory cofactor NHE-RF1			1	0	1	0	0	0	0	0	0	198313552	0	278102112	0	0	0	0	0	0
AQDRIVEVNGVCMEGKQHGDVVSAIR	AQDRIVEVNGVC[469.2742]MEGKQHGDVVSAIR	26	4,5	12C(469.2742)	sp|O14745|NHRF1_HUMAN	O14745	NHRF1_HUMAN	SLC9A3R1	Na(+)/H(+) exchange regulatory cofactor NHE-RF1			2	0	1	0	0	0	2	0	1	295655328	0	258098880	0	0	0	416553312	0	908397760
IVEVNGVCMEGK	IVEVNGVC[463.2366]MEGK	12	2	8C(463.2366)	sp|O14745|NHRF1_HUMAN	O14745	NHRF1_HUMAN	SLC9A3R1	Na(+)/H(+) exchange regulatory cofactor NHE-RF1			1	1	1	1	2	2	2	4	0	432848256	1567604100	1574185340	24003322	112171208	174519136	185390016	597665540	0
IVEVNGVCMEGKQHGDVVSAIR	IVEVNGVC[463.2366]MEGKQHGDVVSAIR	22	3,4	8C(463.2366)	sp|O14745|NHRF1_HUMAN	O14745	NHRF1_HUMAN	SLC9A3R1	Na(+)/H(+) exchange regulatory cofactor NHE-RF1			2	2	3	2	1	3	2	2	3	901092670	1608183680	2969012740	92374192	210814032	767886080	633031040	689824900	1525942910
IVEVNGVCMEGK	IVEVNGVC[463.2366]M[15.9949]EGK	12	2	8C(463.2366), 9M(15.9949)	sp|O14745|NHRF1_HUMAN	O14745	NHRF1_HUMAN	SLC9A3R1	Na(+)/H(+) exchange regulatory cofactor NHE-RF1			0	0	0	0	0	0	0	2	2	0	0	0	0	0	0	0	143721984	176253888
IVEVNGVCMEGKQHGDVVSAIR	IVEVNGVC[463.2366]M[15.9949]EGKQHGDVVSAIR	22	3	8C(463.2366), 9M(15.9949)	sp|O14745|NHRF1_HUMAN	O14745	NHRF1_HUMAN	SLC9A3R1	Na(+)/H(+) exchange regulatory cofactor NHE-RF1			0	0	1	0	0	0	0	0	0	0	0	160040272	0	0	0	0	0	0
IVEVNGVCMEGK	IVEVNGVC[469.2742]MEGK	12	2	8C(469.2742)	sp|O14745|NHRF1_HUMAN	O14745	NHRF1_HUMAN	SLC9A3R1	Na(+)/H(+) exchange regulatory cofactor NHE-RF1			1	1	1	0	1	2	0	0	0	452196224	1311233280	1779892860	0	101125992	246824240	0	0	0
IVEVNGVCMEGKQHGDVVSAIR	IVEVNGVC[469.2742]MEGKQHGDVVSAIR	22	3,4	8C(469.2742)	sp|O14745|NHRF1_HUMAN	O14745	NHRF1_HUMAN	SLC9A3R1	Na(+)/H(+) exchange regulatory cofactor NHE-RF1			2	2	2	2	0	2	3	2	1	1634521090	1646632450	3388435460	170478896	0	489192384	695371330	711141380	1389059200
IVEVNGVCMEGK	IVEVNGVC[469.2742]M[15.9949]EGK	12	2	8C(469.2742), 9M(15.9949)	sp|O14745|NHRF1_HUMAN	O14745	NHRF1_HUMAN	SLC9A3R1	Na(+)/H(+) exchange regulatory cofactor NHE-RF1			0	0	0	0	1	0	0	0	0	0	0	0	0	0	0	0	0	0
LCCLEKGPNGYGFHLHGEK	LC[469.2742]C[57.0215]LEKGPNGYGFHLHGEK	19	4	2C(469.2742), 3C(57.0215)	sp|O14745|NHRF1_HUMAN	O14745	NHRF1_HUMAN	SLC9A3R1	Na(+)/H(+) exchange regulatory cofactor NHE-RF1			0	1	0	0	0	0	0	0	0	0	1138933890	0	0	0	0	0	0	0
LCCLEKGPNGYGFHLHGEK	LC[57.0215]C[463.2366]LEKGPNGYGFHLHGEK	19	3,4,5	2C(57.0215), 3C(463.2366)	sp|O14745|NHRF1_HUMAN	O14745	NHRF1_HUMAN	SLC9A3R1	Na(+)/H(+) exchange regulatory cofactor NHE-RF1			0	2	3	0	0	1	0	0	1	0	382097312	3312726780	0	0	686915330	0	0	679792260
LCCLEKGPNGYGFHLHGEK	LC[57.0215]C[469.2742]LEKGPNGYGFHLHGEK	19	4,5	2C(57.0215), 3C(469.2742)	sp|O14745|NHRF1_HUMAN	O14745	NHRF1_HUMAN	SLC9A3R1	Na(+)/H(+) exchange regulatory cofactor NHE-RF1			1	1	1	2	1	1	0	0	0	1328411780	1143229060	2380054270	140308928	98304152	575574850	0	0	0
AVDCPENIKK	AVDC[463.2366]PENIKK	10	2	4C(463.2366)	sp|O14757|CHK1_HUMAN	O14757	CHK1_HUMAN	CHEK1	Serine/threonine-protein kinase Chk1			0	0	0	0	0	0	0	3	2	0	0	0	0	0	0	0	86157144	150962544
AVDCPENIKK	AVDC[469.2742]PENIKK	10	3	4C(469.2742)	sp|O14757|CHK1_HUMAN	O14757	CHK1_HUMAN	CHEK1	Serine/threonine-protein kinase Chk1			1	1	1	0	0	1	0	0	0	341088704	503353248	608382720	0	0	88918816	0	0	0
MCGTLPYVAPELLK	MC[463.2366]GTLPYVAPELLK	14	2	2C(463.2366)	sp|O14757|CHK1_HUMAN	O14757	CHK1_HUMAN	CHEK1	Serine/threonine-protein kinase Chk1			0	0	0	0	0	1	0	0	0	0	0	0	0	0	65455016	0	0	0
MCGTLPYVAPELLK	MC[469.2742]GTLPYVAPELLK	14	2	2C(469.2742)	sp|O14757|CHK1_HUMAN	O14757	CHK1_HUMAN	CHEK1	Serine/threonine-protein kinase Chk1			0	0	0	0	0	0	0	1	2	0	0	0	0	0	0	0	96137392	182812432
AKPVATAPIPGTPWCVVWTGDER	AKPVATAPIPGTPWC[463.2366]VVWTGDER	23	3	15C(463.2366)	sp|O14776|TCRG1_HUMAN	O14776	TCRG1_HUMAN	TCERG1	Transcription elongation regulator 1			3	2	3	0	3	1	3	4	4	551444220	4855644700	2048455810	0	163199216	257702448	283362656	565089790	920562370
AKPVATAPIPGTPWCVVWTGDER	AKPVATAPIPGTPWC[469.2742]VVWTGDER	23	3	15C(469.2742)	sp|O14776|TCRG1_HUMAN	O14776	TCRG1_HUMAN	TCERG1	Transcription elongation regulator 1			1	1	2	0	1	1	1	2	3	729648190	1267307650	2010652160	0	156834336	255281712	311900640	560316290	806683390
RGPPPPPR	RGPPPPPR	8	2		sp|O14776|TCRG1_HUMAN	O14776	TCRG1_HUMAN	TCERG1	Transcription elongation regulator 1	CBLL1, RBMX	sp|P38159|RBMX_HUMAN, sp|Q75N03|HAKAI_HUMAN	1	1	2	0	0	0	0	0	0	64054896	71759592	141917984	0	0	0	0	0	0
YLVLDCVPEER	YLVLDC[463.2366]VPEER	11	2,3	6C(463.2366)	sp|O14776|TCRG1_HUMAN	O14776	TCRG1_HUMAN	TCERG1	Transcription elongation regulator 1			2	2	3	2	3	2	4	6	6	2570066180	3466702080	6040688600	415850400	500487200	1067436290	1390269180	1773816700	3904576770
YLVLDCVPEERR	YLVLDC[463.2366]VPEERR	12	2,3	6C(463.2366)	sp|O14776|TCRG1_HUMAN	O14776	TCRG1_HUMAN	TCERG1	Transcription elongation regulator 1			1	1	1	2	2	2	1	1	3	1110811390	1536444540	2300378110	199795392	195610784	499418752	595466110	688626940	1473133310
YLVLDCVPEER	YLVLDC[469.2742]VPEER	11	2,3	6C(469.2742)	sp|O14776|TCRG1_HUMAN	O14776	TCRG1_HUMAN	TCERG1	Transcription elongation regulator 1			2	1	2	2	3	2	0	3	1	2349942020	2457991940	4453195800	347389312	369758912	735014210	0	1171923710	2469219840
YLVLDCVPEERR	YLVLDC[469.2742]VPEERR	12	2,3	6C(469.2742)	sp|O14776|TCRG1_HUMAN	O14776	TCRG1_HUMAN	TCERG1	Transcription elongation regulator 1			1	1	1	1	1	2	0	1	1	1055649020	918790460	1657070720	121261896	103727640	324275904	0	467558816	1223609470
FNPEAGANCLVK	FNPEAGANC[463.2366]LVK	12	2	9C(463.2366)	sp|O14777|NDC80_HUMAN	O14777	NDC80_HUMAN	NDC80	Kinetochore protein NDC80 homolog			0	0	0	0	0	0	0	1	2	0	0	0	0	0	0	0	175220752	406446496
CVTLVQK	C[469.2742]VTLVQK	7	2	1C(469.2742)	sp|O14787|TNPO2_HUMAN	O14787	TNPO2_HUMAN	TNPO2	Transportin-2			0	1	1	0	1	0	0	0	0	0	279810528	218952832	0	25234598	0	0	0	0
FLQFFKHCSPK	FLQFFKHC[469.2742]SPK	11	3	8C(469.2742)	sp|O14787|TNPO2_HUMAN	O14787	TNPO2_HUMAN	TNPO2	Transportin-2			1	0	0	0	0	0	0	0	0	371432064	0	0	0	0	0	0	0	0
ICEDSSELLDSDALNRPLNIMIPK	IC[469.2742]EDSSELLDSDALNRPLNIMIPK	24	3	2C(469.2742)	sp|O14787|TNPO2_HUMAN	O14787	TNPO2_HUMAN	TNPO2	Transportin-2			0	1	0	0	0	0	0	0	0	0	313194048	0	0	0	0	0	0	0
QLNQFPDFNNYLIFVLTR	QLNQFPDFNNYLIFVLTR	18	2		sp|O14787|TNPO2_HUMAN	O14787	TNPO2_HUMAN	TNPO2	Transportin-2			0	0	0	0	1	0	0	0	0	0	0	0	0	8.00434e+06	0	0	0	0
SNIMTLLFQCMQDSMPEVR	SNIMTLLFQC[463.2366]MQDSMPEVR	19	3	10C(463.2366)	sp|O14787|TNPO2_HUMAN	O14787	TNPO2_HUMAN	TNPO2	Transportin-2			0	0	0	0	0	0	0	0	1	0	0	0	0	0	0	0	0	21567252
SNIMTLLFQCMQDSMPEVR	SNIMTLLFQC[469.2742]MQDSMPEVR	19	3	10C(469.2742)	sp|O14787|TNPO2_HUMAN	O14787	TNPO2_HUMAN	TNPO2	Transportin-2			0	0	0	0	0	0	0	0	2	0	0	0	0	0	0	0	0	21516466
ARVECQSHR	ARVEC[463.2366]QSHR	9	2,3	5C(463.2366)	sp|O14818|PSA7_HUMAN	O14818	PSA7_HUMAN	PSMA7	Proteasome subunit alpha type-7			2	1	0	1	2	2	0	0	0	1425371140	2867710980	0	128162920	310149536	736588220	0	0	0
ARVECQSHR	ARVEC[469.2742]QSHR	9	2,3	5C(469.2742)	sp|O14818|PSA7_HUMAN	O14818	PSA7_HUMAN	PSMA7	Proteasome subunit alpha type-7			1	2	1	1	3	3	0	0	0	1645968770	2409864700	3389539330	145322016	303503200	589112450	0	0	0
ICALDDNVCMAFAGLTADAR	IC[463.2366]ALDDNVC[57.0215]MAFAGLTADAR	20	2	2C(463.2366), 9C(57.0215)	sp|O14818|PSA7_HUMAN	O14818	PSA7_HUMAN	PSMA7	Proteasome subunit alpha type-7			0	1	0	0	0	0	0	0	0	0	158913248	0	0	0	0	0	0	0
KICALDDNVCMAFAGLTADAR	KIC[463.2366]ALDDNVC[463.2366]MAFAGLTADAR	21	3	10C(463.2366), 3C(463.2366)	sp|O14818|PSA7_HUMAN	O14818	PSA7_HUMAN	PSMA7	Proteasome subunit alpha type-7			1	0	0	1	0	0	0	3	0	2645336580	0	0	7.0458e+06	0	0	0	70954232	0
KICALDDNVCMAFAGLTADAR	KIC[463.2366]ALDDNVC[57.0215]MAFAGLTADAR	21	3	10C(57.0215), 3C(463.2366)	sp|O14818|PSA7_HUMAN	O14818	PSA7_HUMAN	PSMA7	Proteasome subunit alpha type-7			1	1	1	1	0	2	2	2	3	4.10408e+06	1573065220	1973822460	132142880	0	478600960	219198464	250117776	705005180
KICALDDNVCMAFAGLTADAR	KIC[469.2742]ALDDNVC[469.2742]MAFAGLTADAR	21	3	10C(469.2742), 3C(469.2742)	sp|O14818|PSA7_HUMAN	O14818	PSA7_HUMAN	PSMA7	Proteasome subunit alpha type-7			0	0	0	0	0	0	2	1	0	0	0	0	0	0	0	88554128	54205100	0
KICALDDNVCMAFAGLTADAR	KIC[469.2742]ALDDNVC[57.0215]MAFAGLTADAR	21	3	10C(57.0215), 3C(469.2742)	sp|O14818|PSA7_HUMAN	O14818	PSA7_HUMAN	PSMA7	Proteasome subunit alpha type-7			0	0	0	0	1	2	2	0	1	0	0	0	0	119242848	493400160	268070256	0	509658336
KICALDDNVCMAFAGLTADAR	KIC[57.0215]ALDDNVC[463.2366]MAFAGLTADAR	21	3	10C(463.2366), 3C(57.0215)	sp|O14818|PSA7_HUMAN	O14818	PSA7_HUMAN	PSMA7	Proteasome subunit alpha type-7			1	1	4	0	1	0	0	0	0	875515580	404662208	901162370	0	133911232	0	0	0	0
KICALDDNVCMAFAGLTADAR	KIC[57.0215]ALDDNVC[469.2742]MAFAGLTADAR	21	3	10C(469.2742), 3C(57.0215)	sp|O14818|PSA7_HUMAN	O14818	PSA7_HUMAN	PSMA7	Proteasome subunit alpha type-7			1	1	2	1	0	0	0	0	0	1031728770	214368448	587040960	120615368	0	0	0	0	0
NIELAVMR	NIELAVMR	8	2		sp|O14818|PSA7_HUMAN	O14818	PSA7_HUMAN	PSMA7	Proteasome subunit alpha type-7			1	0	0	0	0	0	0	0	0	1442219390	0	0	0	0	0	0	0	0
RPFGISALIVGFDFDGTPR	RPFGISALIVGFDFDGTPR	19	3		sp|O14818|PSA7_HUMAN	O14818	PSA7_HUMAN	PSMA7	Proteasome subunit alpha type-7			0	1	0	2	1	1	1	1	0	0	384137472	0	41314080	52808372	62245648	70617328	136844224	0
VECQSHR	VEC[463.2366]QSHR	7	2,3	3C(463.2366)	sp|O14818|PSA7_HUMAN	O14818	PSA7_HUMAN	PSMA7	Proteasome subunit alpha type-7			0	0	0	0	0	2	0	0	2	0	0	0	0	0	574295680	0	0	1208665730
VECQSHR	VEC[469.2742]QSHR	7	2,3	3C(469.2742)	sp|O14818|PSA7_HUMAN	O14818	PSA7_HUMAN	PSMA7	Proteasome subunit alpha type-7			0	2	0	0	1	1	1	1	0	0	2789502720	0	0	183841328	279454368	612299140	822382140	0
KALEAVATEVNSFLTNGPCPASPLSLEEVAMGFVR	KALEAVATEVNSFLTNGPC[469.2742]PASPLSLEEVAMGFVR	35	3	19C(469.2742)	sp|O14841|OPLA_HUMAN	O14841	OPLA_HUMAN	OPLAH	5-oxoprolinase			0	0	0	0	0	1	0	0	0	0	0	0	0	0	5.49114e+06	0	0	0
AHQNTLEVYPPFLFFLAVGGVYHPR	AHQNTLEVYPPFLFFLAVGGVYHPR	25	4		sp|O14880|MGST3_HUMAN	O14880	MGST3_HUMAN	MGST3	Microsomal glutathione S-transferase 3			0	0	0	1	0	0	0	0	0	0	0	0	20885234	0	0	0	0	0
YKVEYPIMYSTDPENGHIFNCIQR	YKVEYPIMYSTDPENGHIFNC[463.2366]IQR	24	3,4	21C(463.2366)	sp|O14880|MGST3_HUMAN	O14880	MGST3_HUMAN	MGST3	Microsomal glutathione S-transferase 3			1	2	3	0	0	0	2	2	2	387668000	514127008	1082632450	0	0	0	142067488	229458560	394622976
YKVEYPIMYSTDPENGHIFNCIQR	YKVEYPIMYSTDPENGHIFNC[469.2742]IQR	24	3,4	21C(469.2742)	sp|O14880|MGST3_HUMAN	O14880	MGST3_HUMAN	MGST3	Microsomal glutathione S-transferase 3			1	1	1	0	0	0	1	1	2	305253696	22014364	1846987520	0	0	0	127713760	171783568	280558240
LLPVEPCDLTEGFDPSVPPRTPQEYLR	LLPVEPC[469.2742]DLTEGFDPSVPPRTPQEYLR	27	3	7C(469.2742)	sp|O14893|GEMI2_HUMAN	O14893	GEMI2_HUMAN	GEMIN2	Gem-associated protein 2			0	0	0	0	0	0	0	0	1	0	0	0	0	0	0	0	0	166850976
LLVDSKDDERVPALNLLICLVSR	LLVDSKDDERVPALNLLIC[463.2366]LVSR	23	4	19C(463.2366)	sp|O14893|GEMI2_HUMAN	O14893	GEMI2_HUMAN	GEMIN2	Gem-associated protein 2			0	0	1	0	2	1	0	1	2	0	0	261660480	0	26007944	73708512	0	66217860	122861720
LLVDSKDDERVPALNLLICLVSR	LLVDSKDDERVPALNLLIC[469.2742]LVSR	23	4	19C(469.2742)	sp|O14893|GEMI2_HUMAN	O14893	GEMI2_HUMAN	GEMIN2	Gem-associated protein 2			0	0	0	0	1	1	0	1	0	0	0	0	0	24038400	77583312	0	55906100	0
RVQIEAAQCPDVVVAQIDPK	RVQIEAAQC[463.2366]PDVVVAQIDPK	20	3	9C(463.2366)	sp|O14893|GEMI2_HUMAN	O14893	GEMI2_HUMAN	GEMIN2	Gem-associated protein 2			0	0	1	0	0	0	0	0	0	0	0	1548911100	0	0	0	0	0	0
LQSLKKVLQSEFCTAIR	LQSLKKVLQSEFC[469.2742]TAIR	17	3	13C(469.2742)	sp|O14910|LIN7A_HUMAN	O14910	LIN7A_HUMAN	LIN7A	Protein lin-7 homolog A			0	0	0	0	0	0	0	0	1	0	0	0	0	0	0	0	0	184878864
DVPEGMQNLAPNDLPLLAMEYCQGGDLRK	DVPEGMQNLAPNDLPLLAMEYC[469.2742]QGGDLRK	29	3	22C(469.2742)	sp|O14920|IKKB_HUMAN	O14920	IKKB_HUMAN	IKBKB	Inhibitor of nuclear factor kappa-B kinase subunit beta			0	0	0	0	0	0	0	0	1	0	0	0	0	0	0	0	0	142190720
GTDPTYGPNGCFK	GTDPTYGPNGC[463.2366]FK	13	2	11C(463.2366)	sp|O14920|IKKB_HUMAN	O14920	IKKB_HUMAN	IKBKB	Inhibitor of nuclear factor kappa-B kinase subunit beta			1	0	0	0	0	0	2	2	2	143030528	0	0	0	0	0	61168668	85824424	167222128
GTDPTYGPNGCFK	GTDPTYGPNGC[469.2742]FK	13	2	11C(469.2742)	sp|O14920|IKKB_HUMAN	O14920	IKKB_HUMAN	IKBKB	Inhibitor of nuclear factor kappa-B kinase subunit beta			2	0	1	0	0	1	2	0	0	157094624	0	186955568	0	0	65382764	117713448	0	0
CLRPEELTNQMNQIEISMQHEQLEESFQELVEDYR	C[463.2366]LRPEELTNQMNQIEISMQHEQLEESFQELVEDYR	35	4	1C(463.2366)	sp|O14929|HAT1_HUMAN	O14929	HAT1_HUMAN	HAT1	Histone acetyltransferase type B catalytic subunit			0	0	1	0	0	0	0	0	0	0	0	5599729	0	0	0	0	0	0
CLRPEELTNQMNQIEISMQHEQLEESFQELVEDYRR	C[463.2366]LRPEELTNQMNQIEISMQHEQLEESFQELVEDYRR	36	4,5	1C(463.2366)	sp|O14929|HAT1_HUMAN	O14929	HAT1_HUMAN	HAT1	Histone acetyltransferase type B catalytic subunit			7	5	4	3	3	2	3	4	6	1007972540	1345490690	3364134400	77195856	91523984	354694560	364888768	160017888	1634689920
CNTNTAIELK	C[463.2366]NTNTAIELK	10	2	1C(463.2366)	sp|O14929|HAT1_HUMAN	O14929	HAT1_HUMAN	HAT1	Histone acetyltransferase type B catalytic subunit			1	2	1	2	2	1	5	6	4	919997760	2055335420	3553515260	148027728	263718576	764570300	586115780	1329097220	1786258560
CLRPEELTNQMNQIEISMQHEQLEESFQELVEDYRR	C[469.2742]LRPEELTNQMNQIEISMQHEQLEESFQELVEDYRR	36	4,5	1C(469.2742)	sp|O14929|HAT1_HUMAN	O14929	HAT1_HUMAN	HAT1	Histone acetyltransferase type B catalytic subunit			3	2	4	2	2	3	4	3	3	1585160700	1345083650	4278834180	98350696	110633488	490386752	595619580	272726720	337541888
CNTNTAIELK	C[469.2742]NTNTAIELK	10	2	1C(469.2742)	sp|O14929|HAT1_HUMAN	O14929	HAT1_HUMAN	HAT1	Histone acetyltransferase type B catalytic subunit			1	1	1	0	0	2	0	0	0	1362088830	2564841220	3456406530	0	0	685027650	0	0	0
EVDFKPFGTLLHTYSVLSPTGGENFTFQIYKADMTCR	EVDFKPFGTLLHTYSVLSPTGGENFTFQIYKADMTC[463.2366]R	37	5	36C(463.2366)	sp|O14929|HAT1_HUMAN	O14929	HAT1_HUMAN	HAT1	Histone acetyltransferase type B catalytic subunit			1	0	1	0	0	0	0	0	2	9425437	0	169348448	0	0	0	0	0	60113104
LAEYKCNTNTAIELK	LAEYKC[463.2366]NTNTAIELK	15	3	6C(463.2366)	sp|O14929|HAT1_HUMAN	O14929	HAT1_HUMAN	HAT1	Histone acetyltransferase type B catalytic subunit			1	0	0	0	0	0	0	0	0	99954648	0	0	0	0	0	0	0	0
LCQDLPCFSR	LC[463.2366]QDLPC[463.2366]FSR	10	2	2C(463.2366), 7C(463.2366)	sp|O14929|HAT1_HUMAN	O14929	HAT1_HUMAN	HAT1	Histone acetyltransferase type B catalytic subunit			0	1	0	0	1	0	0	0	0	0	27075928100	0	0	102158352	0	0	0	0
LCQDLPCFSR	LC[463.2366]QDLPC[469.2742]FSR	10	2	2C(463.2366), 7C(469.2742)	sp|O14929|HAT1_HUMAN	O14929	HAT1_HUMAN	HAT1	Histone acetyltransferase type B catalytic subunit			0	1	0	0	0	0	0	0	0	0	350357376	0	0	0	0	0	0	0
LCQDLPCFSR	LC[463.2366]QDLPC[57.0215]FSR	10	2	2C(463.2366), 7C(57.0215)	sp|O14929|HAT1_HUMAN	O14929	HAT1_HUMAN	HAT1	Histone acetyltransferase type B catalytic subunit			1	1	1	0	0	0	3	0	0	388446656	530383808	786426430	0	0	0	98691736	0	0
LCQDLPCFSR	LC[469.2742]QDLPC[463.2366]FSR	10	2	2C(469.2742), 7C(463.2366)	sp|O14929|HAT1_HUMAN	O14929	HAT1_HUMAN	HAT1	Histone acetyltransferase type B catalytic subunit			0	0	0	0	1	0	0	0	0	0	0	0	0	31852328	0	0	0	0
LCQDLPCFSR	LC[469.2742]QDLPC[469.2742]FSR	10	2	2C(469.2742), 7C(469.2742)	sp|O14929|HAT1_HUMAN	O14929	HAT1_HUMAN	HAT1	Histone acetyltransferase type B catalytic subunit			0	1	0	0	0	0	1	3	0	0	353689952	0	0	0	0	399075040	565797250	0
LCQDLPCFSR	LC[469.2742]QDLPC[57.0215]FSR	10	2	2C(469.2742), 7C(57.0215)	sp|O14929|HAT1_HUMAN	O14929	HAT1_HUMAN	HAT1	Histone acetyltransferase type B catalytic subunit			1	0	0	0	0	0	0	0	0	1218600580	0	0	0	0	0	0	0	0
LCQDLPCFSR	LC[57.0215]QDLPC[463.2366]FSR	10	2	2C(57.0215), 7C(463.2366)	sp|O14929|HAT1_HUMAN	O14929	HAT1_HUMAN	HAT1	Histone acetyltransferase type B catalytic subunit			1	2	0	2	2	0	0	2	3	562208000	1038876160	0	54527436	122361024	0	0	474741024	512164192
LCQDLPCFSR	LC[57.0215]QDLPC[469.2742]FSR	10	2	2C(57.0215), 7C(469.2742)	sp|O14929|HAT1_HUMAN	O14929	HAT1_HUMAN	HAT1	Histone acetyltransferase type B catalytic subunit			0	1	0	1	1	2	0	2	0	0	991168770	0	53716112	89047472	135266080	0	229458240	0
QIIPPGFCTNTNDFLSLLEK	QIIPPGFC[463.2366]TNTNDFLSLLEK	20	3	8C(463.2366)	sp|O14929|HAT1_HUMAN	O14929	HAT1_HUMAN	HAT1	Histone acetyltransferase type B catalytic subunit			0	0	0	0	0	0	0	0	1	0	0	0	0	0	0	0	0	74733408
IYHPNVDENGQICLPIISSENWKPCTK	IYHPNVDENGQIC[469.2742]LPIISSENWKPC[469.2742]TK	27	4	13C(469.2742), 25C(469.2742)	sp|O14933|UB2L6_HUMAN	O14933	UB2L6_HUMAN	UBE2L6	Ubiquitin/ISG15-conjugating enzyme E2 L6			2	1	1	1	1	1	2	0	1	321758272	456110592	790609220	35552792	61231824	98630552	281246464	0	352936000
TCQVLEALNVLVNRPNIR	TC[463.2366]QVLEALNVLVNRPNIR	18	3	2C(463.2366)	sp|O14933|UB2L6_HUMAN	O14933	UB2L6_HUMAN	UBE2L6	Ubiquitin/ISG15-conjugating enzyme E2 L6			0	0	2	0	0	2	2	2	2	0	0	505431392	0	0	225357120	66072148	126124992	381663840
TCQVLEALNVLVNRPNIREPLR	TC[463.2366]QVLEALNVLVNRPNIREPLR	22	4	2C(463.2366)	sp|O14933|UB2L6_HUMAN	O14933	UB2L6_HUMAN	UBE2L6	Ubiquitin/ISG15-conjugating enzyme E2 L6			0	0	0	0	0	1	0	1	1	0	0	0	0	0	3601932	0	79405472	137962688
TCQVLEALNVLVNRPNIR	TC[469.2742]QVLEALNVLVNRPNIR	18	3	2C(469.2742)	sp|O14933|UB2L6_HUMAN	O14933	UB2L6_HUMAN	UBE2L6	Ubiquitin/ISG15-conjugating enzyme E2 L6			2	1	2	0	1	1	1	1	1	230254032	381107488	582204220	0	57028400	217215408	55995916	153577360	338814464
TCQVLEALNVLVNRPNIREPLR	TC[469.2742]QVLEALNVLVNRPNIREPLR	22	4	2C(469.2742)	sp|O14933|UB2L6_HUMAN	O14933	UB2L6_HUMAN	UBE2L6	Ubiquitin/ISG15-conjugating enzyme E2 L6			0	0	0	0	0	0	0	1	0	0	0	0	0	0	0	0	106047064	0
KNPAAYENDK	KNPAAYENDK	10	2		sp|O14949|QCR8_HUMAN	O14949	QCR8_HUMAN	UQCRQ	Cytochrome b-c1 complex subunit 8			0	0	1	0	0	1	0	0	0	0	0	18399872	0	0	3.02e+06	0	0	0
GNFNYIEFTR	GNFNYIEFTR	10	2		sp|O14950|ML12B_HUMAN	O14950	ML12B_HUMAN	MYL12B	Myosin regulatory light chain 12B	MYL12A	sp|P19105|ML12A_HUMAN	1	0	0	1	0	1	0	0	0	214284336	0	0	23319834	0	84637904	0	0	0
NAFACFDEEATGTIQEDYLR	NAFAC[463.2366]FDEEATGTIQEDYLR	20	2	5C(463.2366)	sp|O14950|ML12B_HUMAN	O14950	ML12B_HUMAN	MYL12B	Myosin regulatory light chain 12B	MYL12A	sp|P19105|ML12A_HUMAN	1	0	0	0	0	0	0	0	0	41237988	0	0	0	0	0	0	0	0
NAFACFDEEATGTIQEDYLRELLTTMGDRFTDEEVDELYR	NAFAC[463.2366]FDEEATGTIQEDYLRELLTTMGDRFTDEEVDELYR	40	4	5C(463.2366)	sp|O14950|ML12B_HUMAN	O14950	ML12B_HUMAN	MYL12B	Myosin regulatory light chain 12B	MYL12A	sp|P19105|ML12A_HUMAN	4	0	3	0	0	1	0	0	1	38963944	0	132368680	0	0	9738016	0	0	69399880
NAFACFDEEATGTIQEDYLR	NAFAC[469.2742]FDEEATGTIQEDYLR	20	2	5C(469.2742)	sp|O14950|ML12B_HUMAN	O14950	ML12B_HUMAN	MYL12B	Myosin regulatory light chain 12B	MYL12A	sp|P19105|ML12A_HUMAN	0	1	1	2	0	1	0	0	0	0	36068744	68958456	78625904	0	92359048	0	0	0
NAFACFDEEATGTIQEDYLRELLTTMGDRFTDEEVDELYR	NAFAC[469.2742]FDEEATGTIQEDYLRELLTTMGDRFTDEEVDELYR	40	4	5C(469.2742)	sp|O14950|ML12B_HUMAN	O14950	ML12B_HUMAN	MYL12B	Myosin regulatory light chain 12B	MYL12A	sp|P19105|ML12A_HUMAN	1	0	2	0	0	0	0	0	0	51532396	0	212611792	0	0	0	0	0	0
ACGQIFCGK	AC[463.2366]GQIFC[463.2366]GK	9	2	2C(463.2366), 7C(463.2366)	sp|O14964|HGS_HUMAN	O14964	HGS_HUMAN	HGS	Hepatocyte growth factor-regulated tyrosine kinase substrate			2	1	0	2	1	0	3	2	0	1011574080	1526631810	0	101542120	143678960	0	485896704	921443070	0
ACGQIFCGK	AC[463.2366]GQIFC[57.0215]GK	9	2	2C(463.2366), 7C(57.0215)	sp|O14964|HGS_HUMAN	O14964	HGS_HUMAN	HGS	Hepatocyte growth factor-regulated tyrosine kinase substrate			1	1	0	0	0	0	0	0	0	375614496	404116352	0	0	0	0	0	0	0
ACGQIFCGK	AC[469.2742]GQIFC[469.2742]GK	9	2	2C(469.2742), 7C(469.2742)	sp|O14964|HGS_HUMAN	O14964	HGS_HUMAN	HGS	Hepatocyte growth factor-regulated tyrosine kinase substrate			1	1	0	1	1	0	3	4	0	990895550	1069455680	0	91440960	114510984	0	441523296	291103360	0
ACGQIFCGK	AC[469.2742]GQIFC[57.0215]GK	9	2	2C(469.2742), 7C(57.0215)	sp|O14964|HGS_HUMAN	O14964	HGS_HUMAN	HGS	Hepatocyte growth factor-regulated tyrosine kinase substrate			0	1	0	1	0	0	0	0	0	0	162785952	0	24229120	0	0	0	0	0
ACGQIFCGK	AC[57.0215]GQIFC[463.2366]GK	9	2	2C(57.0215), 7C(463.2366)	sp|O14964|HGS_HUMAN	O14964	HGS_HUMAN	HGS	Hepatocyte growth factor-regulated tyrosine kinase substrate			0	0	0	0	1	0	0	1	0	0	0	0	0	17427006	0	0	27406720	0
APDWVDAEECHR	APDWVDAEEC[463.2366]HR	12	2,3	10C(463.2366)	sp|O14964|HGS_HUMAN	O14964	HGS_HUMAN	HGS	Hepatocyte growth factor-regulated tyrosine kinase substrate			1	1	1	1	1	1	2	3	0	525992672	935776000	1123763200	35253440	62505968	166467216	69361328	156472608	0
APDWVDAEECHR	APDWVDAEEC[469.2742]HR	12	2,3	10C(469.2742)	sp|O14964|HGS_HUMAN	O14964	HGS_HUMAN	HGS	Hepatocyte growth factor-regulated tyrosine kinase substrate			1	1	2	0	1	1	2	1	0	451307808	604752450	1010881150	0	43981384	128556456	84121920	123560288	0
CRVQFGVMTR	C[463.2366]RVQFGVMTR	10	3	1C(463.2366)	sp|O14964|HGS_HUMAN	O14964	HGS_HUMAN	HGS	Hepatocyte growth factor-regulated tyrosine kinase substrate			0	1	1	0	0	0	0	0	0	0	364686688	415304160	0	0	0	0	0	0
CSSKYSTIPK	C[463.2366]SSKYSTIPK	10	2	1C(463.2366)	sp|O14964|HGS_HUMAN	O14964	HGS_HUMAN	HGS	Hepatocyte growth factor-regulated tyrosine kinase substrate			0	0	0	0	0	0	2	0	0	0	0	0	0	0	0	86188672	0	0
CRVQFGVMTR	C[469.2742]RVQFGVMTR	10	3	1C(469.2742)	sp|O14964|HGS_HUMAN	O14964	HGS_HUMAN	HGS	Hepatocyte growth factor-regulated tyrosine kinase substrate			1	1	1	0	0	0	0	0	0	399459936	345702720	313713888	0	0	0	0	0	0
CSSKYSTIPK	C[469.2742]SSKYSTIPK	10	2	1C(469.2742)	sp|O14964|HGS_HUMAN	O14964	HGS_HUMAN	HGS	Hepatocyte growth factor-regulated tyrosine kinase substrate			0	0	0	0	0	0	0	1	0	0	0	0	0	0	0	0	28355382	0
ESDAMFAAERAPDWVDAEECHR	ESDAMFAAERAPDWVDAEEC[463.2366]HR	22	3,4	20C(463.2366)	sp|O14964|HGS_HUMAN	O14964	HGS_HUMAN	HGS	Hepatocyte growth factor-regulated tyrosine kinase substrate			1	0	2	0	0	1	2	3	3	143753840	0	627109120	0	0	54599652	80437664	142674688	263408176
ESDAMFAAERAPDWVDAEECHR	ESDAMFAAERAPDWVDAEEC[469.2742]HR	22	3,4	20C(469.2742)	sp|O14964|HGS_HUMAN	O14964	HGS_HUMAN	HGS	Hepatocyte growth factor-regulated tyrosine kinase substrate			1	1	1	0	0	0	2	2	2	173615520	248738944	392712448	0	0	0	104111680	125602048	258369680
NCGQTVHDEVANK	NC[463.2366]GQTVHDEVANK	13	2	2C(463.2366)	sp|O14964|HGS_HUMAN	O14964	HGS_HUMAN	HGS	Hepatocyte growth factor-regulated tyrosine kinase substrate			0	0	0	0	1	0	0	0	0	0	0	0	0	18536200	0	0	0	0
VCEPCYEQLNR	VC[463.2366]EPC[463.2366]YEQLNR	11	2,3	2C(463.2366), 5C(463.2366)	sp|O14964|HGS_HUMAN	O14964	HGS_HUMAN	HGS	Hepatocyte growth factor-regulated tyrosine kinase substrate			1	1	0	2	2	0	4	1	0	550133380	645880060	0	66535096	99522928	0	211676912	444310048	0
VCEPCYEQLNRK	VC[463.2366]EPC[463.2366]YEQLNRK	12	3	2C(463.2366), 5C(463.2366)	sp|O14964|HGS_HUMAN	O14964	HGS_HUMAN	HGS	Hepatocyte growth factor-regulated tyrosine kinase substrate			0	0	0	1	0	0	0	0	0	0	0	0	22611226	0	0	0	0	0
VCEPCYEQLNR	VC[463.2366]EPC[57.0215]YEQLNR	11	2	2C(463.2366), 5C(57.0215)	sp|O14964|HGS_HUMAN	O14964	HGS_HUMAN	HGS	Hepatocyte growth factor-regulated tyrosine kinase substrate			0	0	0	0	0	0	0	2	0	0	0	0	0	0	0	0	64630940	0
VCEPCYEQLNR	VC[469.2742]EPC[469.2742]YEQLNR	11	2,3	2C(469.2742), 5C(469.2742)	sp|O14964|HGS_HUMAN	O14964	HGS_HUMAN	HGS	Hepatocyte growth factor-regulated tyrosine kinase substrate			2	1	0	3	1	0	0	0	0	605328320	695214980	0	105584784	34841708	0	0	0	0
VCEPCYEQLNR	VC[57.0215]EPC[463.2366]YEQLNR	11	2	2C(57.0215), 5C(463.2366)	sp|O14964|HGS_HUMAN	O14964	HGS_HUMAN	HGS	Hepatocyte growth factor-regulated tyrosine kinase substrate			1	0	0	0	1	0	3	2	2	217270032	0	0	0	23434032	0	93850592	85151552	222685680
VCEPCYEQLNR	VC[57.0215]EPC[469.2742]YEQLNR	11	2	2C(57.0215), 5C(469.2742)	sp|O14964|HGS_HUMAN	O14964	HGS_HUMAN	HGS	Hepatocyte growth factor-regulated tyrosine kinase substrate			0	0	0	0	0	0	2	3	1	0	0	0	0	0	0	86682672	88343072	194988624
VEGHVFPEFKESDAMFAAERAPDWVDAEECHR	VEGHVFPEFKESDAMFAAERAPDWVDAEEC[463.2366]HR	32	6	30C(463.2366)	sp|O14964|HGS_HUMAN	O14964	HGS_HUMAN	HGS	Hepatocyte growth factor-regulated tyrosine kinase substrate			0	0	1	0	0	0	0	0	0	0	0	50071744	0	0	0	0	0	0
KTDICIPQTK	KTDIC[463.2366]IPQTK	10	2,3	5C(463.2366)	sp|O14967|CLGN_HUMAN	O14967	CLGN_HUMAN	CLGN	Calmegin			2	2	1	1	2	2	3	3	2	748382020	933206910	1453631100	55623460	154722624	460965280	137454000	159696720	270690752
KTDICIPQTK	KTDIC[469.2742]IPQTK	10	2,3	5C(469.2742)	sp|O14967|CLGN_HUMAN	O14967	CLGN_HUMAN	CLGN	Calmegin			2	2	0	2	1	2	0	0	0	962609540	1117459200	0	93243736	45772092	315129120	0	0	0
ACTQPRPNYASNFSVIGAR	AC[463.2366]TQPRPNYASNFSVIGAR	19	3	2C(463.2366)	sp|O14976|GAK_HUMAN	O14976	GAK_HUMAN	GAK	Cyclin-G-associated kinase			1	1	0	0	0	0	0	0	0	300899872	284666752	0	0	0	0	0	0	0
ACTQPRPNYASNFSVIGAR	AC[469.2742]TQPRPNYASNFSVIGAR	19	3	2C(469.2742)	sp|O14976|GAK_HUMAN	O14976	GAK_HUMAN	GAK	Cyclin-G-associated kinase			1	1	0	1	1	1	0	0	0	479529888	487954784	0	44415196	51630336	100517208	0	0	0
AIIQEVCFMK	AIIQEVC[463.2366]FMK	10	2	7C(463.2366)	sp|O14976|GAK_HUMAN	O14976	GAK_HUMAN	GAK	Cyclin-G-associated kinase			0	0	0	0	1	0	0	1	0	0	0	0	0	61528272	0	0	75324792	0
AIIQEVCFMK	AIIQEVC[469.2742]FMK	10	2	7C(469.2742)	sp|O14976|GAK_HUMAN	O14976	GAK_HUMAN	GAK	Cyclin-G-associated kinase			0	0	0	0	0	0	0	2	1	0	0	0	0	0	0	0	92526376	181552848
GPLSCDTVLK	GPLSC[463.2366]DTVLK	10	2	5C(463.2366)	sp|O14976|GAK_HUMAN	O14976	GAK_HUMAN	GAK	Cyclin-G-associated kinase			0	1	1	0	0	0	0	1	0	0	2268366590	2794713090	0	0	0	0	972608190	0
LCDFGSATTISHYPDYSWSAQR	LC[469.2742]DFGSATTISHYPDYSWSAQR	22	3	2C(469.2742)	sp|O14976|GAK_HUMAN	O14976	GAK_HUMAN	GAK	Cyclin-G-associated kinase			0	0	0	0	1	0	0	1	0	0	0	0	0	13331525	0	0	93762856	0
SGCRPFCEVYVGDER	SGC[469.2742]RPFC[57.0215]EVYVGDER	15	3	3C(469.2742), 7C(57.0215)	sp|O14976|GAK_HUMAN	O14976	GAK_HUMAN	GAK	Cyclin-G-associated kinase			1	0	0	0	0	0	0	0	0	305528256	0	0	0	0	0	0	0	0
VSECGWAAR	VSEC[469.2742]GWAAR	9	2	4C(469.2742)	sp|O14976|GAK_HUMAN	O14976	GAK_HUMAN	GAK	Cyclin-G-associated kinase			1	1	1	0	0	0	0	0	0	295662048	331533088	485233824	0	0	0	0	0	0
DLTEYLSRFGEVVDCTIKTDPVTGR	DLTEYLSRFGEVVDC[463.2366]TIKTDPVTGR	25	3,4	15C(463.2366)	sp|O14979|HNRDL_HUMAN	O14979	HNRDL_HUMAN	HNRNPDL	Heterogeneous nuclear ribonucleoprotein D-like			0	0	0	1	0	0	0	0	1	0	0	0	26307066	0	0	0	0	7698885
DLTEYLSRFGEVVDCTIKTDPVTGR	DLTEYLSRFGEVVDC[469.2742]TIKTDPVTGR	25	3	15C(469.2742)	sp|O14979|HNRDL_HUMAN	O14979	HNRDL_HUMAN	HNRNPDL	Heterogeneous nuclear ribonucleoprotein D-like			0	0	0	0	0	0	1	0	1	0	0	0	0	0	0	50120364	0	223214144
FGEVVDCTIKTDPVTGR	FGEVVDC[463.2366]TIKTDPVTGR	17	2,3	7C(463.2366)	sp|O14979|HNRDL_HUMAN	O14979	HNRDL_HUMAN	HNRNPDL	Heterogeneous nuclear ribonucleoprotein D-like			2	2	3	2	2	2	1	1	2	5078435800	6266671100	11538430000	600993920	154414496	2250072830	583506690	625997250	1431546620
FGEVVDCTIKTDPVTGR	FGEVVDC[469.2742]TIKTDPVTGR	17	2,3	7C(469.2742)	sp|O14979|HNRDL_HUMAN	O14979	HNRDL_HUMAN	HNRNPDL	Heterogeneous nuclear ribonucleoprotein D-like			2	1	4	3	2	2	1	0	2	430169248	707826180	12426328100	581506820	578838780	2327043840	714664130	0	986293700
GFCFITYTDEEPVK	GFC[463.2366]FITYTDEEPVK	14	2	3C(463.2366)	sp|O14979|HNRDL_HUMAN	O14979	HNRDL_HUMAN	HNRNPDL	Heterogeneous nuclear ribonucleoprotein D-like			0	0	1	0	1	1	0	0	0	0	0	152486736	0	23036262	62483744	0	0	0
GFCFITYTDEEPVKK	GFC[463.2366]FITYTDEEPVKK	15	2,3	3C(463.2366)	sp|O14979|HNRDL_HUMAN	O14979	HNRDL_HUMAN	HNRNPDL	Heterogeneous nuclear ribonucleoprotein D-like			2	1	3	3	4	2	2	2	2	3105812220	4529145900	8468934100	431031936	609251650	1606252290	1534840450	2827148800	4164939520
GFCFITYTDEEPVKKLLESR	GFC[463.2366]FITYTDEEPVKKLLESR	20	4	3C(463.2366)	sp|O14979|HNRDL_HUMAN	O14979	HNRDL_HUMAN	HNRNPDL	Heterogeneous nuclear ribonucleoprotein D-like			1	0	0	0	0	0	0	0	0	103101896	0	0	0	0	0	0	0	0
GFCFITYTDEEPVK	GFC[469.2742]FITYTDEEPVK	14	2	3C(469.2742)	sp|O14979|HNRDL_HUMAN	O14979	HNRDL_HUMAN	HNRNPDL	Heterogeneous nuclear ribonucleoprotein D-like			0	0	0	0	1	1	0	2	0	0	0	0	0	23318872	46242152	0	115460856	0
GFCFITYTDEEPVKK	GFC[469.2742]FITYTDEEPVKK	15	2,3	3C(469.2742)	sp|O14979|HNRDL_HUMAN	O14979	HNRDL_HUMAN	HNRNPDL	Heterogeneous nuclear ribonucleoprotein D-like			1	1	4	2	4	3	1	1	1	2641531390	3760763650	8089703400	409548256	481241152	1585997060	1775765120	1908970880	2960823040
GFCFITYTDEEPVKKLLESR	GFC[469.2742]FITYTDEEPVKKLLESR	20	4	3C(469.2742)	sp|O14979|HNRDL_HUMAN	O14979	HNRDL_HUMAN	HNRNPDL	Heterogeneous nuclear ribonucleoprotein D-like			0	0	0	1	0	0	0	0	0	0	0	0	12813212	0	0	0	0	0
RGFCFITYTDEEPVKK	RGFC[463.2366]FITYTDEEPVKK	16	3	4C(463.2366)	sp|O14979|HNRDL_HUMAN	O14979	HNRDL_HUMAN	HNRNPDL	Heterogeneous nuclear ribonucleoprotein D-like			5	3	1	0	1	3	2	2	1	1784043010	2701759740	4517025300	0	252937792	804521470	1080198270	1137832060	2770549760
RGFCFITYTDEEPVKK	RGFC[469.2742]FITYTDEEPVKK	16	3	4C(469.2742)	sp|O14979|HNRDL_HUMAN	O14979	HNRDL_HUMAN	HNRNPDL	Heterogeneous nuclear ribonucleoprotein D-like			1	1	1	2	1	3	2	2	2	1871235460	2343309060	4134190080	232471760	317334784	806652670	904064830	1083245060	2540239870
YHQIGSGKCEIK	YHQIGSGKC[463.2366]EIK	12	2,3	9C(463.2366)	sp|O14979|HNRDL_HUMAN	O14979	HNRDL_HUMAN	HNRNPDL	Heterogeneous nuclear ribonucleoprotein D-like			1	1	0	0	1	0	1	0	0	9286119400	8692484100	0	0	646850050	0	21484290	0	0
YHQIGSGKCEIK	YHQIGSGKC[469.2742]EIK	12	2,3,4	9C(469.2742)	sp|O14979|HNRDL_HUMAN	O14979	HNRDL_HUMAN	HNRNPDL	Heterogeneous nuclear ribonucleoprotein D-like			2	2	1	2	0	1	1	0	0	2438102530	1273998340	1820246140	201849392	0	396172896	921369410	0	0
FLVTVIKDLLGLCEQKR	FLVTVIKDLLGLC[463.2366]EQKR	17	3,4	13C(463.2366)	sp|O14980|XPO1_HUMAN	O14980	XPO1_HUMAN	XPO1	Exportin-1			0	1	2	2	2	2	2	1	2	0	43858064	572315260	69723712	74328896	241170144	88940192	228536176	250916672
FLVTVIKDLLGLCEQK	FLVTVIKDLLGLC[469.2742]EQK	16	3	13C(469.2742)	sp|O14980|XPO1_HUMAN	O14980	XPO1_HUMAN	XPO1	Exportin-1			0	0	1	1	1	0	0	0	0	0	0	102524064	12885259	10585407	0	0	0	0
FLVTVIKDLLGLCEQKR	FLVTVIKDLLGLC[469.2742]EQKR	17	3,4	13C(469.2742)	sp|O14980|XPO1_HUMAN	O14980	XPO1_HUMAN	XPO1	Exportin-1			2	1	2	2	2	2	2	1	3	318077024	273789184	997620220	111229952	99468592	339035904	174820768	261895424	521385600
LAYSNGKDDEQNFIQNLSLFLCTFLKEHDQLIEK	LAYSNGKDDEQNFIQNLSLFLC[463.2366]TFLKEHDQLIEK	34	4,5	22C(463.2366)	sp|O14980|XPO1_HUMAN	O14980	XPO1_HUMAN	XPO1	Exportin-1			0	0	0	0	0	0	0	0	6	0	0	0	0	0	0	0	0	431899200
LAYSNGKDDEQNFIQNLSLFLCTFLKEHDQLIEK	LAYSNGKDDEQNFIQNLSLFLC[469.2742]TFLKEHDQLIEK	34	5	22C(469.2742)	sp|O14980|XPO1_HUMAN	O14980	XPO1_HUMAN	XPO1	Exportin-1			0	0	0	0	0	0	0	0	1	0	0	0	0	0	0	0	0	81338064
LDINLLDNVVNCLYHGEGAQQR	LDINLLDNVVNC[463.2366]LYHGEGAQQR	22	3	12C(463.2366)	sp|O14980|XPO1_HUMAN	O14980	XPO1_HUMAN	XPO1	Exportin-1			1	2	2	0	0	0	3	6	5	5.82105e+06	0	169761632	0	0	0	119237504	303056736	824855230
LDINLLDNVVNCLYHGEGAQQR	LDINLLDNVVNC[469.2742]LYHGEGAQQR	22	3	12C(469.2742)	sp|O14980|XPO1_HUMAN	O14980	XPO1_HUMAN	XPO1	Exportin-1			1	3	1	1	1	2	2	5	4	337196448	975072000	1424451840	94289288	165789632	389054816	269395840	450169248	1695365120
NLNTLCWAIGSISGAMHEEDEKR	NLNTLC[463.2366]WAIGSISGAMHEEDEKR	23	4	6C(463.2366)	sp|O14980|XPO1_HUMAN	O14980	XPO1_HUMAN	XPO1	Exportin-1			0	0	0	0	1	1	0	0	0	0	0	0	0	25183042	62044628	0	0	0
NLNTLCWAIGSISGAMHEEDEKR	NLNTLC[469.2742]WAIGSISGAMHEEDEKR	23	4	6C(469.2742)	sp|O14980|XPO1_HUMAN	O14980	XPO1_HUMAN	XPO1	Exportin-1			0	1	0	0	0	0	0	0	0	0	176991136	0	0	0	0	0	0	0
NQCEGIKK	NQC[463.2366]EGIKK	8	2	3C(463.2366)	sp|O14980|XPO1_HUMAN	O14980	XPO1_HUMAN	XPO1	Exportin-1			0	0	0	0	0	0	2	4	2	0	0	0	0	0	0	107758152	108863720	278777984
NQCEGIKK	NQC[469.2742]EGIKK	8	2	3C(469.2742)	sp|O14980|XPO1_HUMAN	O14980	XPO1_HUMAN	XPO1	Exportin-1			1	1	1	0	0	0	1	3	3	91667712	165837984	168538528	0	0	0	108548024	190405296	122320416
QLLDFSQKLDINLLDNVVNCLYHGEGAQQR	QLLDFSQKLDINLLDNVVNC[463.2366]LYHGEGAQQR	30	3,4	20C(463.2366)	sp|O14980|XPO1_HUMAN	O14980	XPO1_HUMAN	XPO1	Exportin-1			2	2	2	1	0	3	5	6	7	875786620	937130880	2006358780	11126246	0	593602750	563384320	316671168	2323899390
QLLDFSQKLDINLLDNVVNCLYHGEGAQQR	QLLDFSQKLDINLLDNVVNC[469.2742]LYHGEGAQQR	30	3,4	20C(469.2742)	sp|O14980|XPO1_HUMAN	O14980	XPO1_HUMAN	XPO1	Exportin-1			2	2	2	4	4	3	9	11	9	1715264000	1486102270	4163410690	412581984	261411632	1084528900	1258092800	1111276290	4238980100
QMSVPGIFNPHEIPEEMCD	QMSVPGIFNPHEIPEEMC[463.2366]D	19	2,3	18C(463.2366)	sp|O14980|XPO1_HUMAN	O14980	XPO1_HUMAN	XPO1	Exportin-1			3	1	1	2	3	0	2	1	1	1016809340	526608640	902438080	81029848	102312616	0	263356624	252949200	412780960
QMSVPGIFNPHEIPEEMCD	QMSVPGIFNPHEIPEEMC[469.2742]D	19	2,3	18C(469.2742)	sp|O14980|XPO1_HUMAN	O14980	XPO1_HUMAN	XPO1	Exportin-1			2	4	2	2	2	2	1	2	1	1712229380	1348006780	2248050430	126425776	68435664	219799360	514243072	362803104	729651010
TSESLCQNNMVILK	TSESLC[463.2366]QNNMVILK	14	2,3	6C(463.2366)	sp|O14980|XPO1_HUMAN	O14980	XPO1_HUMAN	XPO1	Exportin-1			2	1	1	2	1	1	3	3	5	1303415170	3008983040	4169621500	152565584	46110528	70192240	784029500	1766086780	3097932800
TSESLCQNNMVILKLLSEEVFDFSSGQITQVK	TSESLC[463.2366]QNNMVILKLLSEEVFDFSSGQITQVK	32	3	6C(463.2366)	sp|O14980|XPO1_HUMAN	O14980	XPO1_HUMAN	XPO1	Exportin-1			0	0	0	0	0	0	0	0	1	0	0	0	0	0	0	0	0	172529952
TSESLCQNNMVILK	TSESLC[463.2366]QNNM[15.9949]VILK	14	2	10M(15.9949), 6C(463.2366)	sp|O14980|XPO1_HUMAN	O14980	XPO1_HUMAN	XPO1	Exportin-1			0	0	0	0	1	0	0	0	0	0	0	0	0	28124042	0	0	0	0
TSESLCQNNMVILK	TSESLC[469.2742]QNNMVILK	14	2,3	6C(469.2742)	sp|O14980|XPO1_HUMAN	O14980	XPO1_HUMAN	XPO1	Exportin-1			2	2	2	3	3	1	4	5	5	1401739520	2349918210	3661925380	150134480	229001472	82481408	836805060	1091918720	1874764420
TSSDPTCVEK	TSSDPTC[463.2366]VEK	10	2	7C(463.2366)	sp|O14980|XPO1_HUMAN	O14980	XPO1_HUMAN	XPO1	Exportin-1			0	1	0	0	0	0	0	0	0	0	201401152	0	0	0	0	0	0	0
TSSDPTCVEKEK	TSSDPTC[463.2366]VEKEK	12	2,3	7C(463.2366)	sp|O14980|XPO1_HUMAN	O14980	XPO1_HUMAN	XPO1	Exportin-1			0	1	1	0	0	0	0	0	2	0	375254560	384078080	0	0	0	0	0	91658696
TSSDPTCVEKEK	TSSDPTC[469.2742]VEKEK	12	3	7C(469.2742)	sp|O14980|XPO1_HUMAN	O14980	XPO1_HUMAN	XPO1	Exportin-1			1	1	1	0	0	1	0	0	0	0	1013218430	1401684100	0	0	37033908	0	0	0
AKCDVDETVSSATLSEETEKPK	AKC[463.2366]DVDETVSSATLSEETEKPK	22	3	3C(463.2366)	sp|O14981|BTAF1_HUMAN	O14981	BTAF1_HUMAN	BTAF1	TATA-binding protein-associated factor 172			0	0	0	0	0	0	1	1	1	0	0	0	0	0	0	50617332	60002768	135894768
AKCDVDETVSSATLSEETEKPK	AKC[469.2742]DVDETVSSATLSEETEKPK	22	3,4	3C(469.2742)	sp|O14981|BTAF1_HUMAN	O14981	BTAF1_HUMAN	BTAF1	TATA-binding protein-associated factor 172			0	1	1	0	0	0	1	2	1	0	173080384	351415808	0	0	0	93512936	123673184	254033584
LLQQCTTR	LLQQC[463.2366]TTR	8	2	5C(463.2366)	sp|O14981|BTAF1_HUMAN	O14981	BTAF1_HUMAN	BTAF1	TATA-binding protein-associated factor 172			0	0	0	0	0	0	0	1	1	0	0	0	0	0	0	0	369444768	399133344
LNFDRFDICR	LNFDRFDIC[463.2366]R	10	3	9C(463.2366)	sp|O14981|BTAF1_HUMAN	O14981	BTAF1_HUMAN	BTAF1	TATA-binding protein-associated factor 172			0	1	0	0	0	0	0	0	0	0	262474048	0	0	0	0	0	0	0
LNFDRFDICR	LNFDRFDIC[469.2742]R	10	3	9C(469.2742)	sp|O14981|BTAF1_HUMAN	O14981	BTAF1_HUMAN	BTAF1	TATA-binding protein-associated factor 172			0	1	0	0	0	0	0	0	0	0	314703296	0	0	0	0	0	0	0
TPCPNSK	TPC[463.2366]PNSK	7	2	3C(463.2366)	sp|O14981|BTAF1_HUMAN	O14981	BTAF1_HUMAN	BTAF1	TATA-binding protein-associated factor 172			1	1	1	0	0	0	0	0	0	79041888	114927328	397802368	0	0	0	0	0	0
TPCPNSK	TPC[469.2742]PNSK	7	2	3C(469.2742)	sp|O14981|BTAF1_HUMAN	O14981	BTAF1_HUMAN	BTAF1	TATA-binding protein-associated factor 172			0	0	1	0	0	0	0	0	0	0	0	286433536	0	0	0	0	0	0
SEGVGTCSEKDPGVLQPVPLGGR	SEGVGTC[469.2742]SEKDPGVLQPVPLGGR	23	3	7C(469.2742)	sp|O15014|ZN609_HUMAN	O15014	ZN609_HUMAN	ZNF609	Zinc finger protein 609			1	1	0	1	0	0	0	0	0	141673408	199720368	0	11033665	0	0	0	0	0
TGAECGR	TGAEC[463.2366]GR	7	2	5C(463.2366)	sp|O15014|ZN609_HUMAN	O15014	ZN609_HUMAN	ZNF609	Zinc finger protein 609			0	1	0	0	0	0	0	0	0	0	150280976	0	0	0	0	0	0	0
TGAECGR	TGAEC[469.2742]GR	7	2	5C(469.2742)	sp|O15014|ZN609_HUMAN	O15014	ZN609_HUMAN	ZNF609	Zinc finger protein 609			1	1	0	1	0	0	1	0	0	148415440	193663264	0	22737364	0	0	159180528	0	0
AELFAQSCCALESWLESLQAQLHSDDYGKDLTSVNILLKK	AELFAQSC[57.0215]C[463.2366]ALESWLESLQAQLHSDDYGKDLTSVNILLKK	40	5,6	8C(57.0215), 9C(463.2366)	sp|O15020|SPTN2_HUMAN	O15020	SPTN2_HUMAN	SPTBN2	Spectrin beta chain, non-erythrocytic 2			0	1	0	0	0	0	0	0	2	0	82833816	0	0	0	0	0	0	149325536
CNAHYNLQNAFNLAEKELGLTK	C[469.2742]NAHYNLQNAFNLAEKELGLTK	22	4	1C(469.2742)	sp|O15020|SPTN2_HUMAN	O15020	SPTN2_HUMAN	SPTBN2	Spectrin beta chain, non-erythrocytic 2			1	0	0	0	0	0	0	0	0	71192256	0	0	0	0	0	0	0	0
DQADPQCLFLR	DQADPQC[463.2366]LFLR	11	2	7C(463.2366)	sp|O15020|SPTN2_HUMAN	O15020	SPTN2_HUMAN	SPTBN2	Spectrin beta chain, non-erythrocytic 2			0	0	0	0	1	0	2	2	0	0	0	0	0	28104656	0	113252680	143006400	0
DQADPQCLFLR	DQADPQC[469.2742]LFLR	11	2	7C(469.2742)	sp|O15020|SPTN2_HUMAN	O15020	SPTN2_HUMAN	SPTBN2	Spectrin beta chain, non-erythrocytic 2			1	1	0	1	0	0	0	0	0	255959920	334325504	0	33423638	0	0	0	0	0
SAELGCTVDEVESLIK	SAELGC[469.2742]TVDEVESLIK	16	2	6C(469.2742)	sp|O15020|SPTN2_HUMAN	O15020	SPTN2_HUMAN	SPTBN2	Spectrin beta chain, non-erythrocytic 2			0	0	1	0	0	0	0	1	0	0	0	113549792	0	0	0	0	226885168	0
EKDECTPTRK	EKDEC[463.2366]TPTRK	10	3	5C(463.2366)	sp|O15042|SR140_HUMAN	O15042	SR140_HUMAN	U2SURP	U2 snRNP-associated SURP motif-containing protein			1	0	1	0	0	0	1	1	1	826166270	0	1759618560	0	0	0	543555840	573447940	1361134590
EKDECTPTRK	EKDEC[469.2742]TPTRK	10	3	5C(469.2742)	sp|O15042|SR140_HUMAN	O15042	SR140_HUMAN	U2SURP	U2 snRNP-associated SURP motif-containing protein			1	1	0	1	1	0	0	0	1	920691260	794841920	0	72833984	85075472	0	0	0	488846688
ERNCGFVAFMNRR	ERNC[463.2366]GFVAFMNRR	13	3,4	4C(463.2366)	sp|O15042|SR140_HUMAN	O15042	SR140_HUMAN	U2SURP	U2 snRNP-associated SURP motif-containing protein			1	1	1	1	0	0	1	0	0	354469568	343977472	276366976	47075884	0	0	209206176	0	0
ERNCGFVAFMNRR	ERNC[469.2742]GFVAFMNRR	13	3	4C(469.2742)	sp|O15042|SR140_HUMAN	O15042	SR140_HUMAN	U2SURP	U2 snRNP-associated SURP motif-containing protein			1	0	0	1	0	0	0	0	0	367591584	0	0	61954900	0	0	0	0	0
ESLCDSPHQNLSRPLLENK	ESLC[463.2366]DSPHQNLSRPLLENK	19	3,4	4C(463.2366)	sp|O15042|SR140_HUMAN	O15042	SR140_HUMAN	U2SURP	U2 snRNP-associated SURP motif-containing protein			2	2	2	1	0	3	1	1	1	964965700	1858140290	2588865280	31611606	0	678680830	369389984	509094688	1293102080
ESLCDSPHQNLSRPLLENKLK	ESLC[463.2366]DSPHQNLSRPLLENKLK	21	4,5	4C(463.2366)	sp|O15042|SR140_HUMAN	O15042	SR140_HUMAN	U2SURP	U2 snRNP-associated SURP motif-containing protein			2	0	2	1	1	1	0	0	0	288597216	0	1283405820	63746208	39786860	241333888	0	0	0
ESLCDSPHQNLSRPLLENK	ESLC[469.2742]DSPHQNLSRPLLENK	19	3,4	4C(469.2742)	sp|O15042|SR140_HUMAN	O15042	SR140_HUMAN	U2SURP	U2 snRNP-associated SURP motif-containing protein			2	2	1	2	1	2	1	1	3	1196572930	2419523840	3108223740	134290384	119102944	832263810	625765380	707393340	2767590910
ESLCDSPHQNLSRPLLENKLK	ESLC[469.2742]DSPHQNLSRPLLENKLK	21	4,5	4C(469.2742)	sp|O15042|SR140_HUMAN	O15042	SR140_HUMAN	U2SURP	U2 snRNP-associated SURP motif-containing protein			2	0	3	2	0	0	1	0	1	1514400640	0	2633878270	173655232	0	0	798410820	0	2296286980
GGVVNAAKEEHETDEKR	GGVVNAAKEEHETDEKR	17	4		sp|O15042|SR140_HUMAN	O15042	SR140_HUMAN	U2SURP	U2 snRNP-associated SURP motif-containing protein			0	0	1	0	0	0	0	0	0	0	0	10656221	0	0	0	0	0	0
LCQIFSDLNATYR	LC[463.2366]QIFSDLNATYR	13	2	2C(463.2366)	sp|O15042|SR140_HUMAN	O15042	SR140_HUMAN	U2SURP	U2 snRNP-associated SURP motif-containing protein			1	3	3	2	2	1	2	0	5	765196100	2300748030	1788725890	82801200	189501168	388626304	450208864	0	1103719550
LCQIFSDLNATYR	LC[469.2742]QIFSDLNATYR	13	2	2C(469.2742)	sp|O15042|SR140_HUMAN	O15042	SR140_HUMAN	U2SURP	U2 snRNP-associated SURP motif-containing protein			1	1	4	2	2	2	5	0	3	1261851140	2140774910	3541959170	114038440	209988016	418517280	515251584	0	1226517500
NCGFVAFMNR	NC[463.2366]GFVAFMNR	10	2	2C(463.2366)	sp|O15042|SR140_HUMAN	O15042	SR140_HUMAN	U2SURP	U2 snRNP-associated SURP motif-containing protein			0	1	0	0	1	0	0	0	0	0	330824352	0	0	52472308	0	0	0	0
NCGFVAFMNRR	NC[463.2366]GFVAFMNRR	11	3	2C(463.2366)	sp|O15042|SR140_HUMAN	O15042	SR140_HUMAN	U2SURP	U2 snRNP-associated SURP motif-containing protein			1	1	1	1	2	1	3	2	3	1940822400	2483214850	2599940610	212570624	269149792	294183360	1538878850	1400892540	1008030400
NCGFVAFMNR	NC[469.2742]GFVAFMNR	10	2	2C(469.2742)	sp|O15042|SR140_HUMAN	O15042	SR140_HUMAN	U2SURP	U2 snRNP-associated SURP motif-containing protein			0	0	0	0	0	0	0	2	0	0	0	0	0	0	0	0	80434800	0
NCGFVAFMNRR	NC[469.2742]GFVAFMNRR	11	2,3	2C(469.2742)	sp|O15042|SR140_HUMAN	O15042	SR140_HUMAN	U2SURP	U2 snRNP-associated SURP motif-containing protein			1	1	1	2	1	0	1	0	0	2737958910	2553131520	2967717630	341751840	215727920	0	1863326080	0	0
ACVEAPK	AC[463.2366]VEAPK	7	2	2C(463.2366)	sp|O15067|PUR4_HUMAN	O15067	PUR4_HUMAN	PFAS	Phosphoribosylformylglycinamidine synthase			0	0	0	0	0	0	0	2	2	0	0	0	0	0	0	0	71579104	82017072
ACVEAPK	AC[469.2742]VEAPK	7	2	2C(469.2742)	sp|O15067|PUR4_HUMAN	O15067	PUR4_HUMAN	PFAS	Phosphoribosylformylglycinamidine synthase			1	1	1	0	0	0	0	0	0	202968816	337366080	422866816	0	0	0	0	0	0
AVRPWQWAWRPPPFDTLTTSPWLQLFINAR	AVRPWQWAWRPPPFDTLTTSPWLQLFINAR	30	3,4		sp|O15067|PUR4_HUMAN	O15067	PUR4_HUMAN	PFAS	Phosphoribosylformylglycinamidine synthase			2	2	1	0	2	1	6	3	5	501671712	318819328	268661568	0	33098246	80229632	78651872	47341036	95218832
CVAEEER	C[463.2366]VAEEER	7	2	1C(463.2366)	sp|O15067|PUR4_HUMAN	O15067	PUR4_HUMAN	PFAS	Phosphoribosylformylglycinamidine synthase			1	1	1	0	1	1	0	1	1	358892512	532819488	821029890	0	30873462	118179176	0	222997520	511516000
CVAEEER	C[469.2742]VAEEER	7	2	1C(469.2742)	sp|O15067|PUR4_HUMAN	O15067	PUR4_HUMAN	PFAS	Phosphoribosylformylglycinamidine synthase			1	1	1	0	0	0	0	0	0	262003952	380754592	485821280	0	0	0	0	0	0
ERCPACFVGTITGDRR	ERC[57.0215]PAC[463.2366]FVGTITGDRR	16	3,4	3C(57.0215), 6C(463.2366)	sp|O15067|PUR4_HUMAN	O15067	PUR4_HUMAN	PFAS	Phosphoribosylformylglycinamidine synthase			1	1	0	0	0	0	0	1	0	229808944	263883952	0	0	0	0	0	178718864	0
ERCPACFVGTITGDRR	ERC[57.0215]PAC[469.2742]FVGTITGDRR	16	3,4	3C(57.0215), 6C(469.2742)	sp|O15067|PUR4_HUMAN	O15067	PUR4_HUMAN	PFAS	Phosphoribosylformylglycinamidine synthase			1	0	0	0	0	0	1	0	0	226925616	0	0	0	0	0	289616864	0	0
FCDNSSAIQGK	FC[463.2366]DNSSAIQGK	11	2	2C(463.2366)	sp|O15067|PUR4_HUMAN	O15067	PUR4_HUMAN	PFAS	Phosphoribosylformylglycinamidine synthase			1	1	1	2	1	2	6	8	5	2336184060	3506630910	4244630530	260971984	330240384	919718210	1370510850	1561313280	2243257600
FCDNSSAIQGK	FC[469.2742]DNSSAIQGK	11	2	2C(469.2742)	sp|O15067|PUR4_HUMAN	O15067	PUR4_HUMAN	PFAS	Phosphoribosylformylglycinamidine synthase			1	1	1	1	0	0	0	0	0	3019544580	3843419390	4627356700	302007552	0	0	0	0	0
GLAPLHWADDDGNPTEQYPLNPNGSPGGVAGICSCDGR	GLAPLHWADDDGNPTEQYPLNPNGSPGGVAGIC[57.0215]SC[463.2366]DGR	38	3	33C(57.0215), 35C(463.2366)	sp|O15067|PUR4_HUMAN	O15067	PUR4_HUMAN	PFAS	Phosphoribosylformylglycinamidine synthase			1	1	1	0	0	1	2	2	0	266540480	345906304	890304260	0	0	60100308	195491648	138491360	0
GLAPLHWADDDGNPTEQYPLNPNGSPGGVAGICSCDGR	GLAPLHWADDDGNPTEQYPLNPNGSPGGVAGIC[57.0215]SC[469.2742]DGR	38	3,4	33C(57.0215), 35C(469.2742)	sp|O15067|PUR4_HUMAN	O15067	PUR4_HUMAN	PFAS	Phosphoribosylformylglycinamidine synthase			2	2	3	1	1	2	2	2	2	1022824320	1029369020	2914572030	28055658	55704076	178588480	529499744	354343552	215299632
HVVFTAETHNFPTGVCPFSGATTGTGGR	HVVFTAETHNFPTGVC[463.2366]PFSGATTGTGGR	28	3,4	16C(463.2366)	sp|O15067|PUR4_HUMAN	O15067	PUR4_HUMAN	PFAS	Phosphoribosylformylglycinamidine synthase			1	1	2	2	2	2	0	3	5	1566253700	2266448380	4943071200	211185808	270437248	806524290	0	785084220	2496126980
HVVFTAETHNFPTGVCPFSGATTGTGGR	HVVFTAETHNFPTGVC[469.2742]PFSGATTGTGGR	28	3,4	16C(469.2742)	sp|O15067|PUR4_HUMAN	O15067	PUR4_HUMAN	PFAS	Phosphoribosylformylglycinamidine synthase			1	2	1	2	1	2	1	2	2	1493333500	1729799810	3785926910	217220288	168930864	678459900	202404784	270811552	489724960
IRDVQCTGR	IRDVQC[463.2366]TGR	9	2,3	6C(463.2366)	sp|O15067|PUR4_HUMAN	O15067	PUR4_HUMAN	PFAS	Phosphoribosylformylglycinamidine synthase			1	1	0	0	0	2	0	0	0	474820960	483390464	0	0	0	229656672	0	0	0
IRDVQCTGR	IRDVQC[469.2742]TGR	9	3	6C(469.2742)	sp|O15067|PUR4_HUMAN	O15067	PUR4_HUMAN	PFAS	Phosphoribosylformylglycinamidine synthase			1	1	0	0	0	0	0	0	0	511722848	342774624	0	0	0	0	0	0	0
IVLVDDRECPVR	IVLVDDREC[463.2366]PVR	12	2	9C(463.2366)	sp|O15067|PUR4_HUMAN	O15067	PUR4_HUMAN	PFAS	Phosphoribosylformylglycinamidine synthase			0	0	0	0	0	0	1	2	3	0	0	0	0	0	0	58789280	58454004	125969256
IVLVDDRECPVRR	IVLVDDREC[463.2366]PVRR	13	3,4	9C(463.2366)	sp|O15067|PUR4_HUMAN	O15067	PUR4_HUMAN	PFAS	Phosphoribosylformylglycinamidine synthase			2	1	3	2	2	2	1	1	1	2170709500	1051948540	3742617090	257465792	276158048	759852030	1174910590	1223219460	2084782590
IVLVDDRECPVR	IVLVDDREC[469.2742]PVR	12	2,3	9C(469.2742)	sp|O15067|PUR4_HUMAN	O15067	PUR4_HUMAN	PFAS	Phosphoribosylformylglycinamidine synthase			1	1	1	1	1	1	0	0	1	446101760	453825664	676008130	35232144	45199676	147128464	0	0	217239376
IVLVDDRECPVRR	IVLVDDREC[469.2742]PVRR	13	3,4	9C(469.2742)	sp|O15067|PUR4_HUMAN	O15067	PUR4_HUMAN	PFAS	Phosphoribosylformylglycinamidine synthase			2	2	2	2	3	2	1	1	2	4891144700	4211026940	7188955100	534906336	415592672	1706706430	3468499200	2069284480	3841477380
KLMWLFGCPLLLDDVAR	KLMWLFGC[463.2366]PLLLDDVAR	17	2,3	8C(463.2366)	sp|O15067|PUR4_HUMAN	O15067	PUR4_HUMAN	PFAS	Phosphoribosylformylglycinamidine synthase			1	3	0	1	1	2	5	5	5	475433120	961985470	0	95193880	156991152	353795904	365900448	696125060	1232639230
KLMWLFGCPLLLDDVAR	KLMWLFGC[469.2742]PLLLDDVAR	17	2,3	8C(469.2742)	sp|O15067|PUR4_HUMAN	O15067	PUR4_HUMAN	PFAS	Phosphoribosylformylglycinamidine synthase			1	4	1	1	2	1	4	2	5	694886400	1168129660	2400385540	149755856	203170512	516782432	581801540	1040187070	1469690500
KLMWLFGCPLLLDDVAR	KLM[15.9949]WLFGC[463.2366]PLLLDDVAR	17	3	3M(15.9949), 8C(463.2366)	sp|O15067|PUR4_HUMAN	O15067	PUR4_HUMAN	PFAS	Phosphoribosylformylglycinamidine synthase			0	0	0	1	1	1	1	1	1	0	0	0	43431316	60969556	76798984	57603220	91101152	164378112
KLMWLFGCPLLLDDVAR	KLM[15.9949]WLFGC[469.2742]PLLLDDVAR	17	3	3M(15.9949), 8C(469.2742)	sp|O15067|PUR4_HUMAN	O15067	PUR4_HUMAN	PFAS	Phosphoribosylformylglycinamidine synthase			0	0	0	1	1	1	1	1	1	0	0	0	61993840	58663392	115067160	95680024	98127872	191989168
LGGTALAQCFSQLGEHPPDLDLPENLVR	LGGTALAQC[463.2366]FSQLGEHPPDLDLPENLVR	28	3	9C(463.2366)	sp|O15067|PUR4_HUMAN	O15067	PUR4_HUMAN	PFAS	Phosphoribosylformylglycinamidine synthase			0	1	1	0	1	2	2	1	2	0	109569352	465793856	0	34241148	148859392	116455832	138767616	337747808
LGGTALAQCFSQLGEHPPDLDLPENLVR	LGGTALAQC[469.2742]FSQLGEHPPDLDLPENLVR	28	3	9C(469.2742)	sp|O15067|PUR4_HUMAN	O15067	PUR4_HUMAN	PFAS	Phosphoribosylformylglycinamidine synthase			0	0	1	1	1	2	1	1	2	0	0	0	10761267	21786832	81315168	114188136	177379504	395127904
LMWLFGCPLLLDDVAR	LMWLFGC[463.2366]PLLLDDVAR	16	2,3	7C(463.2366)	sp|O15067|PUR4_HUMAN	O15067	PUR4_HUMAN	PFAS	Phosphoribosylformylglycinamidine synthase			2	3	2	4	4	4	0	0	0	290752480	690413180	1016144130	45419008	87066464	223067104	0	0	0
LMWLFGCPLLLDDVAR	LMWLFGC[469.2742]PLLLDDVAR	16	2,3	7C(469.2742)	sp|O15067|PUR4_HUMAN	O15067	PUR4_HUMAN	PFAS	Phosphoribosylformylglycinamidine synthase			3	1	2	3	2	3	0	1	1	461842688	189086784	1541511040	77182600	118222800	306819232	0	9276496	18229684
LMWLFGCPLLLDDVAR	LM[15.9949]WLFGC[463.2366]PLLLDDVAR	16	2,3	2M(15.9949), 7C(463.2366)	sp|O15067|PUR4_HUMAN	O15067	PUR4_HUMAN	PFAS	Phosphoribosylformylglycinamidine synthase			1	1	0	2	2	0	0	0	0	32485398	63413536	0	18585354	27298896	0	0	0	0
LMWLFGCPLLLDDVAR	LM[15.9949]WLFGC[469.2742]PLLLDDVAR	16	2,3	2M(15.9949), 7C(469.2742)	sp|O15067|PUR4_HUMAN	O15067	PUR4_HUMAN	PFAS	Phosphoribosylformylglycinamidine synthase			1	1	0	3	2	0	0	1	0	47575312	80842872	0	24241740	32339040	0	0	5.93144e+06	0
LNFSTPTSTNIVSVCR	LNFSTPTSTNIVSVC[463.2366]R	16	2	15C(463.2366)	sp|O15067|PUR4_HUMAN	O15067	PUR4_HUMAN	PFAS	Phosphoribosylformylglycinamidine synthase			1	1	1	0	2	0	1	0	0	394889632	685803390	895532220	0	67797792	0	55819700	0	0
LNFSTPTSTNIVSVCR	LNFSTPTSTNIVSVC[469.2742]R	16	2	15C(469.2742)	sp|O15067|PUR4_HUMAN	O15067	PUR4_HUMAN	PFAS	Phosphoribosylformylglycinamidine synthase			1	1	1	1	1	1	1	0	0	405323904	633730940	814098430	41222664	63246452	128076456	44096760	0	0
MGPSYCLPPTFPK	MGPSYC[463.2366]LPPTFPK	13	2	6C(463.2366)	sp|O15067|PUR4_HUMAN	O15067	PUR4_HUMAN	PFAS	Phosphoribosylformylglycinamidine synthase			3	3	4	2	2	1	5	5	7	4267590910	3454428420	8347631100	204358992	410408832	1033786560	1866157570	1621776770	3643091970
MGPSYCLPPTFPK	MGPSYC[469.2742]LPPTFPK	13	2	6C(469.2742)	sp|O15067|PUR4_HUMAN	O15067	PUR4_HUMAN	PFAS	Phosphoribosylformylglycinamidine synthase			4	2	2	3	2	2	5	2	4	1980526980	2627964930	3654448130	290821952	258129488	856652420	1630916220	1564778880	2632796670
NWTLEGSC	NWTLEGSC[463.2366]	8	2	8C(463.2366)	sp|O15067|PUR4_HUMAN	O15067	PUR4_HUMAN	PFAS	Phosphoribosylformylglycinamidine synthase			1	1	0	1	1	1	1	0	0	254244272	258633280	0	51185500	80574728	75983408	274350848	0	0
NWTLEGSC	NWTLEGSC[469.2742]	8	2	8C(469.2742)	sp|O15067|PUR4_HUMAN	O15067	PUR4_HUMAN	PFAS	Phosphoribosylformylglycinamidine synthase			1	1	0	1	0	0	0	1	0	303947680	225931328	0	54579052	0	0	0	173491552	0
GAVTGHEECVDALLQHGAK	GAVTGHEEC[463.2366]VDALLQHGAK	19	3	9C(463.2366)	sp|O15084|ANR28_HUMAN	O15084	ANR28_HUMAN	ANKRD28	Serine/threonine-protein phosphatase 6 regulatory ankyrin repeat subunit A			0	0	0	0	0	0	0	1	0	0	0	0	0	0	0	0	50526576	0
GAVTGHEECVDALLQHGAK	GAVTGHEEC[469.2742]VDALLQHGAK	19	3	9C(469.2742)	sp|O15084|ANR28_HUMAN	O15084	ANR28_HUMAN	ANKRD28	Serine/threonine-protein phosphatase 6 regulatory ankyrin repeat subunit A			0	0	0	0	0	0	1	1	2	0	0	0	0	0	0	55531392	121342160	178164832
GIHGMFPLHLAALSGFSDCCR	GIHGMFPLHLAALSGFSDC[57.0215]C[463.2366]R	21	4	19C(57.0215), 20C(463.2366)	sp|O15084|ANR28_HUMAN	O15084	ANR28_HUMAN	ANKRD28	Serine/threonine-protein phosphatase 6 regulatory ankyrin repeat subunit A			0	0	0	0	1	0	0	0	0	0	0	0	0	14544285	0	0	0	0
ACDVPEELNILIHDVPLLAMEYCSGGDLRK	AC[469.2742]DVPEELNILIHDVPLLAMEYC[469.2742]SGGDLRK	30	4	23C(469.2742), 2C(469.2742)	sp|O15111|IKKA_HUMAN	O15111	IKKA_HUMAN	CHUK	Inhibitor of nuclear factor kappa-B kinase subunit alpha			0	0	0	0	0	0	1	0	0	0	0	0	0	0	0	47471840	0	0
GCDSYMVYLFDKSK	GC[469.2742]DSYMVYLFDKSK	14	3	2C(469.2742)	sp|O15111|IKKA_HUMAN	O15111	IKKA_HUMAN	CHUK	Inhibitor of nuclear factor kappa-B kinase subunit alpha			0	0	2	0	0	0	0	0	0	0	0	261141424	0	0	0	0	0	0
PGAGGPWEMRERLGTGGFGNVCLYQHR	PGAGGPWEM[15.9949]RERLGTGGFGNVCLYQHR	27	3	9M(15.9949)	sp|O15111|IKKA_HUMAN	O15111	IKKA_HUMAN	CHUK	Inhibitor of nuclear factor kappa-B kinase subunit alpha			0	1	0	0	0	0	0	0	0	0	220873088	0	0	0	0	0	0	0
SLSDCVNYIVQDSK	SLSDC[469.2742]VNYIVQDSK	14	2	5C(469.2742)	sp|O15111|IKKA_HUMAN	O15111	IKKA_HUMAN	CHUK	Inhibitor of nuclear factor kappa-B kinase subunit alpha			1	0	0	0	0	0	0	0	0	0	0	0	0	0	0	0	0	0
CSQFCTTGMDGGMSIWDVK	C[463.2366]SQFC[57.0215]TTGMDGGMSIWDVK	19	2	1C(463.2366), 5C(57.0215)	sp|O15143|ARC1B_HUMAN	O15143	ARC1B_HUMAN	ARPC1B	Actin-related protein 2/3 complex subunit 1B			0	1	0	0	0	1	0	0	0	0	227512512	0	0	0	52338900	0	0	0
CSQFCTTGMDGGMSIWDVK	C[469.2742]SQFC[57.0215]TTGMDGGMSIWDVK	19	2	1C(469.2742), 5C(57.0215)	sp|O15143|ARC1B_HUMAN	O15143	ARC1B_HUMAN	ARPC1B	Actin-related protein 2/3 complex subunit 1B			0	0	0	0	0	2	0	0	0	0	0	0	0	0	197950208	0	0	0
IVTCGTDR	IVTC[463.2366]GTDR	8	2	4C(463.2366)	sp|O15143|ARC1B_HUMAN	O15143	ARC1B_HUMAN	ARPC1B	Actin-related protein 2/3 complex subunit 1B			0	0	1	0	0	0	0	0	0	0	0	615135810	0	0	0	0	0	0
IVTCGTDR	IVTC[57.0215]GTDR	8	2	4C(57.0215)	sp|O15143|ARC1B_HUMAN	O15143	ARC1B_HUMAN	ARPC1B	Actin-related protein 2/3 complex subunit 1B			0	0	1	0	0	0	0	0	0	0	0	7.40438e+06	0	0	0	0	0	0
TQIAICPNNHEVHIYEK	TQIAIC[463.2366]PNNHEVHIYEK	17	3,4	6C(463.2366)	sp|O15143|ARC1B_HUMAN	O15143	ARC1B_HUMAN	ARPC1B	Actin-related protein 2/3 complex subunit 1B			0	1	1	0	0	0	0	0	1	0	344395008	505926176	0	0	0	0	0	745513410
TQIAICPNNHEVHIYEK	TQIAIC[469.2742]PNNHEVHIYEK	17	3,4	6C(469.2742)	sp|O15143|ARC1B_HUMAN	O15143	ARC1B_HUMAN	ARPC1B	Actin-related protein 2/3 complex subunit 1B			0	0	1	0	1	1	0	0	0	0	0	424408160	0	44061040	190349568	0	0	0
AYHSFLVEPISCHAWNK	n[42.0106]AYHSFLVEPISC[463.2366]HAWNK	17	3	12C(463.2366), N-term(42.0106)	sp|O15143|ARC1B_HUMAN	O15143	ARC1B_HUMAN	ARPC1B	Actin-related protein 2/3 complex subunit 1B			0	1	0	0	0	0	0	0	1	0	484209024	0	0	0	0	0	0	406918240
AYHSFLVEPISCHAWNKDR	n[42.0106]AYHSFLVEPISC[463.2366]HAWNKDR	19	4	12C(463.2366), N-term(42.0106)	sp|O15143|ARC1B_HUMAN	O15143	ARC1B_HUMAN	ARPC1B	Actin-related protein 2/3 complex subunit 1B			1	1	1	0	1	0	0	0	0	232597328	569006080	732426180	0	52666444	0	0	0	0
AYHSFLVEPISCHAWNKDRTQIAICPNNHEVHIYEK	n[42.0106]AYHSFLVEPISC[463.2366]HAWNKDRTQIAIC[57.0215]PNNHEVHIYEK	36	7	12C(463.2366), 25C(57.0215), N-term(42.0106)	sp|O15143|ARC1B_HUMAN	O15143	ARC1B_HUMAN	ARPC1B	Actin-related protein 2/3 complex subunit 1B			0	0	1	0	0	0	0	0	0	0	0	297355360	0	0	0	0	0	0
AYHSFLVEPISCHAWNK	n[42.0106]AYHSFLVEPISC[469.2742]HAWNK	17	3	12C(469.2742), N-term(42.0106)	sp|O15143|ARC1B_HUMAN	O15143	ARC1B_HUMAN	ARPC1B	Actin-related protein 2/3 complex subunit 1B			0	1	0	0	1	0	0	0	1	0	230387136	0	0	32031878	0	0	0	291180096
AYHSFLVEPISCHAWNKDR	n[42.0106]AYHSFLVEPISC[469.2742]HAWNKDR	19	4	12C(469.2742), N-term(42.0106)	sp|O15143|ARC1B_HUMAN	O15143	ARC1B_HUMAN	ARPC1B	Actin-related protein 2/3 complex subunit 1B			1	1	1	0	1	0	0	1	0	241346496	471307424	624817600	0	48728348	0	0	226268224	0
AYHSFLVEPISCHAWNKDRTQIAICPNNHEVHIYEK	n[42.0106]AYHSFLVEPISC[469.2742]HAWNKDRTQIAIC[57.0215]PNNHEVHIYEK	36	7	12C(469.2742), 25C(57.0215), N-term(42.0106)	sp|O15143|ARC1B_HUMAN	O15143	ARC1B_HUMAN	ARPC1B	Actin-related protein 2/3 complex subunit 1B			0	0	1	0	0	0	0	0	0	0	0	288711552	0	0	0	0	0	0
AYHSFLVEPISCHAWNKDRTQIAICPNNHEVHIYEK	n[42.0106]AYHSFLVEPISC[57.0215]HAWNKDRTQIAIC[463.2366]PNNHEVHIYEK	36	7	12C(57.0215), 25C(463.2366), N-term(42.0106)	sp|O15143|ARC1B_HUMAN	O15143	ARC1B_HUMAN	ARPC1B	Actin-related protein 2/3 complex subunit 1B			0	0	1	0	0	1	0	0	0	0	0	295044352	0	0	53511008	0	0	0
DNTINLIHTFRDYLHYHIKCSK	DNTINLIHTFRDYLHYHIKC[469.2742]SK	22	4	20C(469.2742)	sp|O15144|ARPC2_HUMAN	O15144	ARPC2_HUMAN	ARPC2	Actin-related protein 2/3 complex subunit 2			0	0	0	0	0	0	1	0	0	0	0	0	0	0	0	132607528	0	0
NCFASVFEK	NC[463.2366]FASVFEK	9	2	2C(463.2366)	sp|O15144|ARPC2_HUMAN	O15144	ARPC2_HUMAN	ARPC2	Actin-related protein 2/3 complex subunit 2			1	1	1	1	2	1	0	2	2	618827710	1844132740	2070943360	86826912	283648512	313366208	0	1049786050	1886962560
NCFASVFEKYFQFQEEGKEGENR	NC[463.2366]FASVFEKYFQFQEEGKEGENR	23	3,4	2C(463.2366)	sp|O15144|ARPC2_HUMAN	O15144	ARPC2_HUMAN	ARPC2	Actin-related protein 2/3 complex subunit 2			4	2	3	2	3	3	2	2	2	1617810690	1521538050	4146764800	201211536	179600896	755027650	269969280	277468896	1380560510
NCFASVFEK	NC[469.2742]FASVFEK	9	2	2C(469.2742)	sp|O15144|ARPC2_HUMAN	O15144	ARPC2_HUMAN	ARPC2	Actin-related protein 2/3 complex subunit 2			1	1	1	2	2	1	0	2	3	546729220	1518938750	1844880770	88027968	233838960	366078304	0	877139780	1415900420
NCFASVFEKYFQFQEEGKEGENR	NC[469.2742]FASVFEKYFQFQEEGKEGENR	23	3,4	2C(469.2742)	sp|O15144|ARPC2_HUMAN	O15144	ARPC2_HUMAN	ARPC2	Actin-related protein 2/3 complex subunit 2			2	2	2	2	2	2	3	3	4	2069611520	1994529020	4485344300	266308192	250510752	604147200	702506430	723980740	1237223170
SQFKGPAPR	SQFKGPAPR	9	2		sp|O15145|ARPC3_HUMAN	O15145	ARPC3_HUMAN	ARPC3	Actin-related protein 2/3 complex subunit 3			1	0	0	0	0	0	0	0	0	6.07169e+06	0	0	0	0	0	0	0	0
VFDPQNDKPSKWWTCFVK	VFDPQNDKPSKWWTC[463.2366]FVK	18	3,4	15C(463.2366)	sp|O15145|ARPC3_HUMAN	O15145	ARPC3_HUMAN	ARPC3	Actin-related protein 2/3 complex subunit 3			2	2	2	2	1	2	3	4	3	1107860610	1968953600	3133124610	165535712	211089168	636734590	459853984	852377090	1149255680
VFDPQNDKPSKWWTCFVK	VFDPQNDKPSKWWTC[469.2742]FVK	18	3,4	15C(469.2742)	sp|O15145|ARPC3_HUMAN	O15145	ARPC3_HUMAN	ARPC3	Actin-related protein 2/3 complex subunit 3			1	2	3	2	2	1	2	3	3	951607550	2032657790	3095609090	175404672	308546016	127073768	521796480	821441280	1145808380
WWTCFVK	WWTC[463.2366]FVK	7	2	4C(463.2366)	sp|O15145|ARPC3_HUMAN	O15145	ARPC3_HUMAN	ARPC3	Actin-related protein 2/3 complex subunit 3			0	1	0	0	1	0	0	0	0	0	304829632	0	0	46662864	0	0	0	0
WWTCFVKR	WWTC[463.2366]FVKR	8	3	4C(463.2366)	sp|O15145|ARPC3_HUMAN	O15145	ARPC3_HUMAN	ARPC3	Actin-related protein 2/3 complex subunit 3			1	1	0	0	0	0	0	0	0	146840432	279948960	0	0	0	0	0	0	0
WWTCFVK	WWTC[469.2742]FVK	7	2	4C(469.2742)	sp|O15145|ARPC3_HUMAN	O15145	ARPC3_HUMAN	ARPC3	Actin-related protein 2/3 complex subunit 3			0	1	0	0	1	0	0	0	0	0	363794464	0	0	49636576	0	0	0	0
WWTCFVKR	WWTC[469.2742]FVKR	8	3	4C(469.2742)	sp|O15145|ARPC3_HUMAN	O15145	ARPC3_HUMAN	ARPC3	Actin-related protein 2/3 complex subunit 3			0	1	0	0	1	0	0	0	0	0	390567776	0	0	31653936	0	0	0	0
CFSPGVIEVQEVQGK	C[463.2366]FSPGVIEVQEVQGK	15	2	1C(463.2366)	sp|O15160|RPAC1_HUMAN	O15160	RPAC1_HUMAN	POLR1C	DNA-directed RNA polymerases I and III subunit RPAC1			0	0	0	0	0	1	1	1	0	0	0	0	0	0	64160708	128354592	107733352	0
CFSPGVIEVQEVQGK	C[469.2742]FSPGVIEVQEVQGK	15	2	1C(469.2742)	sp|O15160|RPAC1_HUMAN	O15160	RPAC1_HUMAN	POLR1C	DNA-directed RNA polymerases I and III subunit RPAC1			0	0	1	0	0	1	1	0	0	0	0	259397456	0	0	17399708	111699032	0	0
CLPAPQR	C[463.2366]LPAPQR	7	2	1C(463.2366)	sp|O15164|TIF1A_HUMAN	O15164	TIF1A_HUMAN	TRIM24	Transcription intermediary factor 1-alpha			0	0	0	1	0	0	0	0	0	0	0	0	3.57383e+06	0	0	0	0	0
LLPCLHSFCQR	LLPC[463.2366]LHSFC[463.2366]QR	11	3	4C(463.2366), 9C(463.2366)	sp|O15164|TIF1A_HUMAN	O15164	TIF1A_HUMAN	TRIM24	Transcription intermediary factor 1-alpha			1	1	0	1	1	0	1	1	0	430750880	565252740	0	58568916	47530580	0	313336256	301459168	0
LLPCLHSFCQR	LLPC[469.2742]LHSFC[469.2742]QR	11	3	4C(469.2742), 9C(469.2742)	sp|O15164|TIF1A_HUMAN	O15164	TIF1A_HUMAN	TRIM24	Transcription intermediary factor 1-alpha			1	1	0	0	0	0	2	1	0	669254020	488137536	0	0	0	0	515835232	272517568	0
LNLLDTCAVCHQNIQSR	LNLLDTC[463.2366]AVC[463.2366]HQNIQSR	17	3	10C(463.2366), 7C(463.2366)	sp|O15164|TIF1A_HUMAN	O15164	TIF1A_HUMAN	TRIM24	Transcription intermediary factor 1-alpha			0	1	0	0	0	0	2	0	0	0	300498432	0	0	0	0	182669616	0	0
LNLLDTCAVCHQNIQSR	LNLLDTC[469.2742]AVC[469.2742]HQNIQSR	17	3	10C(469.2742), 7C(469.2742)	sp|O15164|TIF1A_HUMAN	O15164	TIF1A_HUMAN	TRIM24	Transcription intermediary factor 1-alpha			1	0	0	0	0	0	0	0	0	190417712	0	0	0	0	0	0	0	0
VFHLSCHVPTLTNFPSGEWICTFCR	VFHLSC[463.2366]HVPTLTNFPSGEWIC[463.2366]TFC[463.2366]R	25	4	21C(463.2366), 24C(463.2366), 6C(463.2366)	sp|O15164|TIF1A_HUMAN	O15164	TIF1A_HUMAN	TRIM24	Transcription intermediary factor 1-alpha			0	0	0	0	0	0	0	1	0	0	0	0	0	0	0	0	86212800	0
VFHLSCHVPTLTNFPSGEWICTFCR	VFHLSC[469.2742]HVPTLTNFPSGEWIC[469.2742]TFC[469.2742]R	25	4	21C(469.2742), 24C(469.2742), 6C(469.2742)	sp|O15164|TIF1A_HUMAN	O15164	TIF1A_HUMAN	TRIM24	Transcription intermediary factor 1-alpha			0	0	0	0	0	0	1	0	0	0	0	0	0	0	0	162562608	0	0
GLATFCLDKDALRDEYDDLSDLNAVQMESVR	GLATFC[463.2366]LDKDALRDEYDDLSDLNAVQMESVR	31	3,4	6C(463.2366)	sp|O15173|PGRC2_HUMAN	O15173	PGRC2_HUMAN	PGRMC2	Membrane-associated progesterone receptor component 2			0	1	1	0	0	0	2	2	1	0	383679520	649169150	0	0	0	82092400	242502608	210516400
GLATFCLDKDALRDEYDDLSDLNAVQMESVR	GLATFC[469.2742]LDKDALRDEYDDLSDLNAVQMESVR	31	3,4	6C(469.2742)	sp|O15173|PGRC2_HUMAN	O15173	PGRC2_HUMAN	PGRMC2	Membrane-associated progesterone receptor component 2			0	2	0	0	0	0	1	3	0	0	303691136	0	0	0	0	47577792	142772256	0
ALLEKVPAELICLDPR	ALLEKVPAELIC[463.2366]LDPR	16	3	12C(463.2366)	sp|O15213|WDR46_HUMAN	O15213	WDR46_HUMAN	WDR46	WD repeat-containing protein 46			1	0	0	1	1	1	0	0	0	277105984	0	0	25388198	38958160	124549800	0	0	0
ALLEKVPAELICLDPR	ALLEKVPAELIC[469.2742]LDPR	16	3	12C(469.2742)	sp|O15213|WDR46_HUMAN	O15213	WDR46_HUMAN	WDR46	WD repeat-containing protein 46			1	0	0	0	0	0	0	0	0	216160448	0	0	0	0	0	0	0	0
CQNIYLTTGYAGSK	C[463.2366]QNIYLTTGYAGSK	14	2	1C(463.2366)	sp|O15226|NKRF_HUMAN	O15226	NKRF_HUMAN	NKRF	NF-kappa-B-repressing factor			0	0	0	0	0	0	2	0	1	0	0	0	0	0	0	177164128	0	697256060
CQNIYLTTGYAGSK	C[469.2742]QNIYLTTGYAGSK	14	2	1C(469.2742)	sp|O15226|NKRF_HUMAN	O15226	NKRF_HUMAN	NKRF	NF-kappa-B-repressing factor			0	0	0	0	0	0	0	1	3	0	0	0	0	0	0	0	98152224	314065024
HLSTCDGQNPPK	HLSTC[463.2366]DGQNPPK	12	2	5C(463.2366)	sp|O15226|NKRF_HUMAN	O15226	NKRF_HUMAN	NKRF	NF-kappa-B-repressing factor			0	0	0	0	0	0	1	1	2	0	0	0	0	0	0	21416616	22304092	24115658
HLSTCDGQNPPKK	HLSTC[463.2366]DGQNPPKK	13	3	5C(463.2366)	sp|O15226|NKRF_HUMAN	O15226	NKRF_HUMAN	NKRF	NF-kappa-B-repressing factor			1	0	0	0	0	0	0	0	0	79393064	0	0	0	0	0	0	0	0
HLSTCDGQNPPK	HLSTC[469.2742]DGQNPPK	12	2	5C(469.2742)	sp|O15226|NKRF_HUMAN	O15226	NKRF_HUMAN	NKRF	NF-kappa-B-repressing factor			0	0	0	0	0	0	1	2	0	0	0	0	0	0	0	28817534	24686070	0
HLSTCDGQNPPKK	HLSTC[469.2742]DGQNPPKK	13	3	5C(469.2742)	sp|O15226|NKRF_HUMAN	O15226	NKRF_HUMAN	NKRF	NF-kappa-B-repressing factor			1	0	1	0	0	1	0	0	0	154496368	0	197494016	0	0	42671156	0	0	0
LLTDGYACEVR	LLTDGYAC[469.2742]EVR	11	2	8C(469.2742)	sp|O15226|NKRF_HUMAN	O15226	NKRF_HUMAN	NKRF	NF-kappa-B-repressing factor			0	0	1	0	0	0	0	0	0	0	0	86049744	0	0	0	0	0	0
SSQCHTGSSPR	SSQC[463.2366]HTGSSPR	11	3	4C(463.2366)	sp|O15226|NKRF_HUMAN	O15226	NKRF_HUMAN	NKRF	NF-kappa-B-repressing factor			1	1	1	0	0	1	1	0	0	396785920	388675936	790626880	0	0	39865156	274054592	0	0
SSQCHTGSSPR	SSQC[469.2742]HTGSSPR	11	3	4C(469.2742)	sp|O15226|NKRF_HUMAN	O15226	NKRF_HUMAN	NKRF	NF-kappa-B-repressing factor			0	1	1	1	0	0	0	0	0	0	581921410	1015737340	98086480	0	0	0	0	0
CYTPLVYK	C[469.2742]YTPLVYK	8	2	1C(469.2742)	sp|O15228|GNPAT_HUMAN	O15228	GNPAT_HUMAN	GNPAT	Dihydroxyacetone phosphate acyltransferase			1	2	2	1	1	1	0	0	0	848522500	387547136	1355478780	66831364	85112752	268744640	0	0	0
GITPCKPIDIK	GITPC[463.2366]KPIDIK	11	2,3	5C(463.2366)	sp|O15228|GNPAT_HUMAN	O15228	GNPAT_HUMAN	GNPAT	Dihydroxyacetone phosphate acyltransferase			0	0	1	0	0	0	2	0	0	0	0	247625024	0	0	0	52004100	0	0
GITPCKPIDIK	GITPC[469.2742]KPIDIK	11	3	5C(469.2742)	sp|O15228|GNPAT_HUMAN	O15228	GNPAT_HUMAN	GNPAT	Dihydroxyacetone phosphate acyltransferase			1	1	1	0	1	1	0	0	0	264926288	369244640	516950432	0	36534144	144466864	0	0	0
LEEMLGCK	LEEMLGC[463.2366]K	8	2	7C(463.2366)	sp|O15228|GNPAT_HUMAN	O15228	GNPAT_HUMAN	GNPAT	Dihydroxyacetone phosphate acyltransferase			1	1	1	0	0	0	0	1	0	152151600	360614400	541005950	0	0	0	0	35542328	0
LEEMLGCK	LEEMLGC[469.2742]K	8	2	7C(469.2742)	sp|O15228|GNPAT_HUMAN	O15228	GNPAT_HUMAN	GNPAT	Dihydroxyacetone phosphate acyltransferase			0	1	0	0	0	0	0	1	0	0	343411264	0	0	0	0	0	49389228	0
GKYDCGHVQKK	GKYDC[463.2366]GHVQKK	11	3	5C(463.2366)	sp|O15235|RT12_HUMAN	O15235	RT12_HUMAN	MRPS12	28S ribosomal protein S12, mitochondrial			1	0	1	0	0	0	0	0	0	43179124	0	78023728	0	0	0	0	0	0
GKYDCGHVQK	GKYDC[469.2742]GHVQK	10	3	5C(469.2742)	sp|O15235|RT12_HUMAN	O15235	RT12_HUMAN	MRPS12	28S ribosomal protein S12, mitochondrial			1	0	1	0	0	0	0	0	0	367242112	0	225933744	0	0	0	0	0	0
GKYDCGHVQKK	GKYDC[469.2742]GHVQKK	11	3	5C(469.2742)	sp|O15235|RT12_HUMAN	O15235	RT12_HUMAN	MRPS12	28S ribosomal protein S12, mitochondrial			1	1	1	0	0	0	0	0	0	83348288	73406904	110084128	0	0	0	0	0	0
GVVLCTFTR	GVVLC[463.2366]TFTR	9	2	5C(463.2366)	sp|O15235|RT12_HUMAN	O15235	RT12_HUMAN	MRPS12	28S ribosomal protein S12, mitochondrial			1	0	0	0	0	0	0	0	0	175447312	0	0	0	0	0	0	0	0
GVVLCTFTR	GVVLC[469.2742]TFTR	9	2	5C(469.2742)	sp|O15235|RT12_HUMAN	O15235	RT12_HUMAN	MRPS12	28S ribosomal protein S12, mitochondrial			1	1	1	1	1	1	0	0	0	344518400	326618496	434575360	36054864	36768076	81802544	0	0	0
GPLDAYR	GPLDAYR	7	2		sp|O15254|ACOX3_HUMAN	O15254	ACOX3_HUMAN	ACOX3	Peroxisomal acyl-coenzyme A oxidase 3			1	0	0	0	0	0	0	0	0	1252711940	0	0	0	0	0	0	0	0
LGVLRDDNDPNCTYEGDNNILLQQTSNYLLGLLAHQVHDGACFR	LGVLRDDNDPNC[57.0215]TYEGDNNILLQQTSNYLLGLLAHQVHDGAC[463.2366]FR	44	5	12C(57.0215), 42C(463.2366)	sp|O15254|ACOX3_HUMAN	O15254	ACOX3_HUMAN	ACOX3	Peroxisomal acyl-coenzyme A oxidase 3			2	1	3	0	1	1	0	1	0	33461706	39581244	129749304	0	10455102	24534926	0	33025974	0
LGVLRDDNDPNCTYEGDNNILLQQTSNYLLGLLAHQVHDGACFR	LGVLRDDNDPNC[57.0215]TYEGDNNILLQQTSNYLLGLLAHQVHDGAC[469.2742]FR	44	5	12C(57.0215), 42C(469.2742)	sp|O15254|ACOX3_HUMAN	O15254	ACOX3_HUMAN	ACOX3	Peroxisomal acyl-coenzyme A oxidase 3			0	1	1	1	1	0	0	0	0	0	53418112	140514288	11837917	11564187	0	0	0	0
LCLISTFLEDGIR	LC[463.2366]LISTFLEDGIR	13	2	2C(463.2366)	sp|O15260|SURF4_HUMAN	O15260	SURF4_HUMAN	SURF4	Surfeit locus protein 4			0	0	0	0	0	0	0	0	1	0	0	0	0	0	0	0	0	60438140
LCLISTFLEDGIR	LC[469.2742]LISTFLEDGIR	13	2	2C(469.2742)	sp|O15260|SURF4_HUMAN	O15260	SURF4_HUMAN	SURF4	Surfeit locus protein 4			0	0	0	0	0	0	0	2	1	0	0	0	0	0	0	0	21529694	58827344
AACFAIQK	AAC[463.2366]FAIQK	8	2	3C(463.2366)	sp|O15269|SPTC1_HUMAN	O15269	SPTC1_HUMAN	SPTLC1	Serine palmitoyltransferase 1			0	1	1	0	0	0	0	0	0	0	216976688	158941520	0	0	0	0	0	0
AACFAIQK	AAC[469.2742]FAIQK	8	2	3C(469.2742)	sp|O15269|SPTC1_HUMAN	O15269	SPTC1_HUMAN	SPTLC1	Serine palmitoyltransferase 1			0	1	1	0	0	0	0	0	0	0	195349936	196665536	0	0	0	0	0	0
CLPPPSIR	C[469.2742]LPPPSIR	8	2	1C(469.2742)	sp|O15269|SPTC1_HUMAN	O15269	SPTC1_HUMAN	SPTLC1	Serine palmitoyltransferase 1			1	1	0	0	0	0	0	0	0	534157760	327082560	0	0	0	0	0	0	0
LLQEIVDQCMNR	LLQEIVDQC[463.2366]MNR	12	2	9C(463.2366)	sp|O15269|SPTC1_HUMAN	O15269	SPTC1_HUMAN	SPTLC1	Serine palmitoyltransferase 1			0	0	1	0	0	0	2	2	3	0	0	432223584	0	0	0	84711720	143857712	276765536
LLQEIVDQCMNR	LLQEIVDQC[469.2742]MNR	12	2	9C(469.2742)	sp|O15269|SPTC1_HUMAN	O15269	SPTC1_HUMAN	SPTLC1	Serine palmitoyltransferase 1			0	0	1	0	0	0	0	0	0	0	0	335811904	0	0	0	0	0	0
GSVAEAEDCYNTALR	GSVAEAEDC[463.2366]YNTALR	15	2	9C(463.2366)	sp|O15294|OGT1_HUMAN	O15294	OGT1_HUMAN	OGT	UDP-N-acetylglucosamine--peptide N-acetylglucosaminyltransferase 110 kDa subunit			0	0	0	0	0	0	2	0	0	0	0	0	0	0	0	57505332	0	0
ISPTFADAYSNMGNTLKEMQDVQGALQCYTR	ISPTFADAYSNMGNTLKEMQDVQGALQC[463.2366]YTR	31	3	28C(463.2366)	sp|O15294|OGT1_HUMAN	O15294	OGT1_HUMAN	OGT	UDP-N-acetylglucosamine--peptide N-acetylglucosaminyltransferase 110 kDa subunit			0	0	0	0	1	0	0	0	0	0	0	0	0	5848966	0	0	0	0
LCPTHADSLNNLANIKR	LC[463.2366]PTHADSLNNLANIKR	17	3,4	2C(463.2366)	sp|O15294|OGT1_HUMAN	O15294	OGT1_HUMAN	OGT	UDP-N-acetylglucosamine--peptide N-acetylglucosaminyltransferase 110 kDa subunit			2	2	1	0	2	0	0	0	0	406963360	670152320	849239550	0	66644648	0	0	0	0
LCPTHADSLNNLANIKR	LC[469.2742]PTHADSLNNLANIKR	17	3,4	2C(469.2742)	sp|O15294|OGT1_HUMAN	O15294	OGT1_HUMAN	OGT	UDP-N-acetylglucosamine--peptide N-acetylglucosaminyltransferase 110 kDa subunit			1	1	0	1	0	1	1	0	0	368599136	475425376	0	30186344	0	87604976	206330800	0	0
VMAEANHFIDLSQIPCNGK	VMAEANHFIDLSQIPC[469.2742]NGK	19	3	16C(469.2742)	sp|O15294|OGT1_HUMAN	O15294	OGT1_HUMAN	OGT	UDP-N-acetylglucosamine--peptide N-acetylglucosaminyltransferase 110 kDa subunit			0	0	0	0	1	0	1	0	0	0	0	0	0	18742158	0	64151820	0	0
ALCGQCVR	ALC[463.2366]GQC[463.2366]VR	8	2	3C(463.2366), 6C(463.2366)	sp|O15304|SIVA_HUMAN	O15304	SIVA_HUMAN	SIVA1	Apoptosis regulatory protein Siva			0	0	0	0	0	0	0	2	0	0	0	0	0	0	0	0	92183272	0
ALCGQCVR	ALC[463.2366]GQC[57.0215]VR	8	2	3C(463.2366), 6C(57.0215)	sp|O15304|SIVA_HUMAN	O15304	SIVA_HUMAN	SIVA1	Apoptosis regulatory protein Siva			0	0	0	0	1	0	0	0	0	0	0	0	0	269071520	0	0	0	0
ALCGQCVR	ALC[469.2742]GQC[469.2742]VR	8	2	3C(469.2742), 6C(469.2742)	sp|O15304|SIVA_HUMAN	O15304	SIVA_HUMAN	SIVA1	Apoptosis regulatory protein Siva			1	0	0	0	0	0	0	0	0	140932336	0	0	0	0	0	0	0	0
ALCGQCVR	ALC[469.2742]GQC[57.0215]VR	8	2	3C(469.2742), 6C(57.0215)	sp|O15304|SIVA_HUMAN	O15304	SIVA_HUMAN	SIVA1	Apoptosis regulatory protein Siva			0	0	0	0	0	0	0	1	0	0	0	0	0	0	0	0	1300154370	0
AVCGQCER	AVC[57.0215]GQC[469.2742]ER	8	2	3C(57.0215), 6C(469.2742)	sp|O15304|SIVA_HUMAN	O15304	SIVA_HUMAN	SIVA1	Apoptosis regulatory protein Siva			1	0	0	0	0	1	0	0	0	126200632	0	0	0	0	52301008	0	0	0
LLFLGAQAYLDHVWDEGCAVVHLPESPKPGPTGAPR	LLFLGAQAYLDHVWDEGC[469.2742]AVVHLPESPKPGPTGAPR	36	4,5	18C(469.2742)	sp|O15304|SIVA_HUMAN	O15304	SIVA_HUMAN	SIVA1	Apoptosis regulatory protein Siva			1	0	1	0	0	0	0	0	1	135664304	0	271280480	0	0	0	0	0	108809248
SCPFADVAPLQLK	SC[469.2742]PFADVAPLQLK	13	2	2C(469.2742)	sp|O15304|SIVA_HUMAN	O15304	SIVA_HUMAN	SIVA1	Apoptosis regulatory protein Siva			1	0	0	1	0	0	0	0	3	285048128	0	0	58351040	0	0	0	0	384051104
ICELLFS	IC[463.2366]ELLFS	7	2	2C(463.2366)	sp|O15305|PMM2_HUMAN	O15305	PMM2_HUMAN	PMM2	Phosphomannomutase 2			0	0	0	1	0	0	0	2	1	0	0	0	27142350	0	0	0	62171636	74972496
QNIQSHLGEALIQDLINYCLSYIAK	QNIQSHLGEALIQDLINYC[463.2366]LSYIAK	25	3	19C(463.2366)	sp|O15305|PMM2_HUMAN	O15305	PMM2_HUMAN	PMM2	Phosphomannomutase 2			0	0	0	0	0	1	0	0	2	0	0	0	0	0	36030344	0	0	108367416
QNIQSHLGEALIQDLINYCLSYIAK	QNIQSHLGEALIQDLINYC[469.2742]LSYIAK	25	3	19C(469.2742)	sp|O15305|PMM2_HUMAN	O15305	PMM2_HUMAN	PMM2	Phosphomannomutase 2			0	0	0	0	0	2	0	0	2	0	0	0	0	0	24957290	0	0	91198760
RICELLFS	RIC[463.2366]ELLFS	8	2	3C(463.2366)	sp|O15305|PMM2_HUMAN	O15305	PMM2_HUMAN	PMM2	Phosphomannomutase 2			0	0	0	0	0	0	0	0	1	0	0	0	0	0	0	0	0	4421566
SCSQEER	SC[463.2366]SQEER	7	2	2C(463.2366)	sp|O15305|PMM2_HUMAN	O15305	PMM2_HUMAN	PMM2	Phosphomannomutase 2			1	1	1	0	0	0	0	0	0	227626800	407029248	422913280	0	0	0	0	0	0
SCSQEER	SC[469.2742]SQEER	7	2	2C(469.2742)	sp|O15305|PMM2_HUMAN	O15305	PMM2_HUMAN	PMM2	Phosphomannomutase 2			1	1	1	0	0	0	0	0	0	221067600	92633952	41215336	0	0	0	0	0	0
AAPGPALCLFDVDGTLTAPR	n[42.0106]AAPGPALC[463.2366]LFDVDGTLTAPR	20	2	8C(463.2366), N-term(42.0106)	sp|O15305|PMM2_HUMAN	O15305	PMM2_HUMAN	PMM2	Phosphomannomutase 2			0	0	1	0	1	0	0	0	0	0	0	34478392	0	10076725	0	0	0	0
EKSKFDEMAK	EKSKFDEMAK	10	2		sp|O15347|HMGB3_HUMAN	O15347	HMGB3_HUMAN	HMGB3	High mobility group protein B3			0	0	0	0	0	0	1	0	0	0	0	0	0	0	0	14141260	0	0
MSAYAFFVQTCR	MSAYAFFVQTC[463.2366]R	12	2,3	11C(463.2366)	sp|O15347|HMGB3_HUMAN	O15347	HMGB3_HUMAN	HMGB3	High mobility group protein B3			2	2	1	1	2	3	1	3	1	707393470	1535075710	1356996610	72761408	195486400	204819328	371577888	538607680	420745376
MSAYAFFVQTCREEHK	MSAYAFFVQTC[463.2366]REEHK	16	3	11C(463.2366)	sp|O15347|HMGB3_HUMAN	O15347	HMGB3_HUMAN	HMGB3	High mobility group protein B3			1	0	1	1	1	0	0	0	0	368582400	0	847066620	44534896	80501352	0	0	0	0
MSAYAFFVQTCREEHKK	MSAYAFFVQTC[463.2366]REEHKK	17	3,4	11C(463.2366)	sp|O15347|HMGB3_HUMAN	O15347	HMGB3_HUMAN	HMGB3	High mobility group protein B3			0	1	2	2	0	0	1	1	1	0	4474591200	6015996900	32802660	0	0	160748352	161132704	281129152
MSAYAFFVQTCR	MSAYAFFVQTC[469.2742]R	12	2,3	11C(469.2742)	sp|O15347|HMGB3_HUMAN	O15347	HMGB3_HUMAN	HMGB3	High mobility group protein B3			2	2	0	3	3	2	4	0	2	786795580	1472112000	0	78126360	187245184	334843552	276249728	0	186884416
MSAYAFFVQTCREEHK	MSAYAFFVQTC[469.2742]REEHK	16	3	11C(469.2742)	sp|O15347|HMGB3_HUMAN	O15347	HMGB3_HUMAN	HMGB3	High mobility group protein B3			0	0	1	0	1	0	0	0	0	0	0	59578784	0	18658758	0	0	0	0
MSAYAFFVQTCREEHKK	MSAYAFFVQTC[469.2742]REEHKK	17	3,4	11C(469.2742)	sp|O15347|HMGB3_HUMAN	O15347	HMGB3_HUMAN	HMGB3	High mobility group protein B3			1	0	2	1	0	0	1	0	1	228301648	0	499549056	28041638	0	0	136729520	0	272108128
MSAYAFFVQTCREEHK	M[15.9949]SAYAFFVQTC[463.2366]REEHK	16	3	11C(463.2366), 1M(15.9949)	sp|O15347|HMGB3_HUMAN	O15347	HMGB3_HUMAN	HMGB3	High mobility group protein B3			0	0	0	1	0	0	0	0	0	0	0	0	490019200	0	0	0	0	0
MSAYAFFVQTCREEHKK	M[15.9949]SAYAFFVQTC[469.2742]REEHKK	17	3	11C(469.2742), 1M(15.9949)	sp|O15347|HMGB3_HUMAN	O15347	HMGB3_HUMAN	HMGB3	High mobility group protein B3			0	0	0	0	0	0	1	0	0	0	0	0	0	0	0	2343609090	0	0
RPPSGFFLFCSEFRPK	RPPSGFFLFC[463.2366]SEFRPK	16	3,4	10C(463.2366)	sp|O15347|HMGB3_HUMAN	O15347	HMGB3_HUMAN	HMGB3	High mobility group protein B3			2	4	2	2	2	2	3	3	3	4759771100	5130959900	6483538900	713480830	391310304	1396813060	1978610050	2094230530	2797567490
RPPSGFFLFCSEFRPK	RPPSGFFLFC[469.2742]SEFRPK	16	3,4	10C(469.2742)	sp|O15347|HMGB3_HUMAN	O15347	HMGB3_HUMAN	HMGB3	High mobility group protein B3			2	2	2	2	2	2	3	3	2	4507243500	4586059300	5506224100	731758270	645315580	1142309250	2030158850	1858533500	2762676990
SCVTPVLLFCLCKPFSR	SC[463.2366]VTPVLLFCLC[57.0215]KPFSR	17	3	12C(57.0215), 2C(463.2366)	sp|O15354|GPR37_HUMAN	O15354	GPR37_HUMAN	GPR37	Prosaposin receptor GPR37			0	0	0	0	0	0	0	1	0	0	0	0	0	0	0	0	98751144	0
SCVTPVLLFCLCKPFSR	SC[463.2366]VTPVLLFC[57.0215]LCKPFSR	17	3	10C(57.0215), 2C(463.2366)	sp|O15354|GPR37_HUMAN	O15354	GPR37_HUMAN	GPR37	Prosaposin receptor GPR37			0	0	1	0	0	0	0	0	1	0	0	505350560	0	0	0	0	0	327046272
AYTGFSSNSERGTEAGQVGEPGIPTGEAGPSCSSASDKLPR	AYTGFSSNSERGTEAGQVGEPGIPTGEAGPSC[463.2366]SSASDKLPR	41	4	32C(463.2366)	sp|O15355|PPM1G_HUMAN	O15355	PPM1G_HUMAN	PPM1G	Protein phosphatase 1G			2	1	1	1	0	1	3	1	2	627961860	239779152	754719810	43632812	0	103637376	305692928	118786712	448842496
AYTGFSSNSERGTEAGQVGEPGIPTGEAGPSCSSASDKLPR	AYTGFSSNSERGTEAGQVGEPGIPTGEAGPSC[469.2742]SSASDKLPR	41	4	32C(469.2742)	sp|O15355|PPM1G_HUMAN	O15355	PPM1G_HUMAN	PPM1G	Protein phosphatase 1G			1	1	1	1	0	0	0	0	3	968978180	311595040	1177717250	65571100	0	0	0	0	682048000
CSGDGVGAPR	C[463.2366]SGDGVGAPR	10	2	1C(463.2366)	sp|O15355|PPM1G_HUMAN	O15355	PPM1G_HUMAN	PPM1G	Protein phosphatase 1G			1	1	1	2	1	1	4	3	3	3316982530	5032726500	4683633700	233610304	414215648	928054340	1662346880	2755221500	5497716200
CSGDGVGAPRLPLPYGFSAMQGWR	C[463.2366]SGDGVGAPRLPLPYGFSAMQGWR	24	3	1C(463.2366)	sp|O15355|PPM1G_HUMAN	O15355	PPM1G_HUMAN	PPM1G	Protein phosphatase 1G			1	0	2	2	1	1	3	0	3	1357815680	0	1383754240	208625872	74021448	271638656	731108100	0	888388160
CVVSEAGK	C[463.2366]VVSEAGK	8	2	1C(463.2366)	sp|O15355|PPM1G_HUMAN	O15355	PPM1G_HUMAN	PPM1G	Protein phosphatase 1G			1	1	1	0	2	0	2	2	4	757420740	1483417470	2955296000	0	200350336	0	317749504	260565312	1722001410
CSGDGVGAPR	C[469.2742]SGDGVGAPR	10	2	1C(469.2742)	sp|O15355|PPM1G_HUMAN	O15355	PPM1G_HUMAN	PPM1G	Protein phosphatase 1G			1	1	1	2	1	1	4	5	5	3396089860	3919770370	4071277820	250845072	320093216	847568190	1983214080	1841049600	3743675140
CSGDGVGAPRLPLPYGFSAMQGWR	C[469.2742]SGDGVGAPRLPLPYGFSAMQGWR	24	3	1C(469.2742)	sp|O15355|PPM1G_HUMAN	O15355	PPM1G_HUMAN	PPM1G	Protein phosphatase 1G			1	1	0	1	1	0	3	0	0	1308132220	238507424	0	253230032	100080672	0	1059639040	0	0
CVVSEAGK	C[469.2742]VVSEAGK	8	2	1C(469.2742)	sp|O15355|PPM1G_HUMAN	O15355	PPM1G_HUMAN	PPM1G	Protein phosphatase 1G			1	1	1	0	1	1	3	4	4	434436992	47869784	0	0	95020744	380290016	582558340	576971650	1334303230
ETPSQENGPTAK	ETPSQENGPTAK	12	2		sp|O15355|PPM1G_HUMAN	O15355	PPM1G_HUMAN	PPM1G	Protein phosphatase 1G			1	1	1	0	0	0	0	0	3	9243010	13097011	22343540	0	0	0	0	0	8912392
GTEAGQVGEPGIPTGEAGPSCSSASDKLPR	GTEAGQVGEPGIPTGEAGPSC[463.2366]SSASDKLPR	30	3	21C(463.2366)	sp|O15355|PPM1G_HUMAN	O15355	PPM1G_HUMAN	PPM1G	Protein phosphatase 1G			1	1	1	1	2	1	4	4	3	1783766400	2692751100	4668087800	155944320	212913024	737107460	1158598910	2001498110	2274779650
GTEAGQVGEPGIPTGEAGPSCSSASDKLPR	GTEAGQVGEPGIPTGEAGPSC[469.2742]SSASDKLPR	30	3	21C(469.2742)	sp|O15355|PPM1G_HUMAN	O15355	PPM1G_HUMAN	PPM1G	Protein phosphatase 1G			1	1	1	2	1	2	4	2	6	2333086210	3052915710	5498159100	214589552	225309264	959606080	1554998270	1932708860	2888427780
NTAELQPESGKR	NTAELQPESGKR	12	2,3		sp|O15355|PPM1G_HUMAN	O15355	PPM1G_HUMAN	PPM1G	Protein phosphatase 1G			1	1	2	0	0	1	1	0	2	8449241	7.6647e+06	27026784	0	0	17702518	1.9878e+06	0	5.7204e+06
YGQNCHK	YGQNC[463.2366]HK	7	3	5C(463.2366)	sp|O15355|PPM1G_HUMAN	O15355	PPM1G_HUMAN	PPM1G	Protein phosphatase 1G			1	1	1	0	0	0	0	0	0	227368752	415303584	288202496	0	0	0	0	0	0
YGQNCHKGPPHSK	YGQNC[463.2366]HKGPPHSK	13	3,4	5C(463.2366)	sp|O15355|PPM1G_HUMAN	O15355	PPM1G_HUMAN	PPM1G	Protein phosphatase 1G			2	2	2	2	2	2	0	0	0	254223312	616292290	1110818820	78468128	75747304	276505632	0	0	0
YGQNCHK	YGQNC[469.2742]HK	7	2,3	5C(469.2742)	sp|O15355|PPM1G_HUMAN	O15355	PPM1G_HUMAN	PPM1G	Protein phosphatase 1G			0	1	1	0	0	1	1	0	0	0	461870752	473325280	0	0	90453784	201388992	0	0
YGQNCHKGPPHSK	YGQNC[469.2742]HKGPPHSK	13	3,4	5C(469.2742)	sp|O15355|PPM1G_HUMAN	O15355	PPM1G_HUMAN	PPM1G	Protein phosphatase 1G			2	2	2	3	2	3	0	0	0	880995460	861332990	1686837250	109648840	86322976	396660416	0	0	0
CEHDGVMTGANGEVSFINIK	C[463.2366]EHDGVMTGANGEVSFINIK	20	3	1C(463.2366)	sp|O15371|EIF3D_HUMAN	O15371	EIF3D_HUMAN	EIF3D	Eukaryotic translation initiation factor 3 subunit D			0	1	1	0	0	0	0	0	0	0	257125680	414813792	0	0	0	0	0	0
CEHDGVMTGANGEVSFINIK	C[469.2742]EHDGVMTGANGEVSFINIK	20	3	1C(469.2742)	sp|O15371|EIF3D_HUMAN	O15371	EIF3D_HUMAN	EIF3D	Eukaryotic translation initiation factor 3 subunit D			0	1	1	0	1	1	0	0	1	0	258765744	398653312	0	23253510	72387384	0	0	345607520
FMTPVIQDNPSGWGPCAVPEQFR	FMTPVIQDNPSGWGPC[463.2366]AVPEQFR	23	2,3	16C(463.2366)	sp|O15371|EIF3D_HUMAN	O15371	EIF3D_HUMAN	EIF3D	Eukaryotic translation initiation factor 3 subunit D			2	3	6	2	2	2	2	3	2	601642750	1197123970	2017253630	60734468	151863872	310958816	235781632	479812256	657459200
FMTPVIQDNPSGWGPCAVPEQFRDMPYQPFSK	FMTPVIQDNPSGWGPC[463.2366]AVPEQFRDMPYQPFSK	32	3	16C(463.2366)	sp|O15371|EIF3D_HUMAN	O15371	EIF3D_HUMAN	EIF3D	Eukaryotic translation initiation factor 3 subunit D			2	2	5	1	1	1	1	3	2	243983472	310054272	948332800	24796474	32074170	133712864	241629136	271556160	622588990
FMTPVIQDNPSGWGPCAVPEQFRDMPYQPFSKGDR	FMTPVIQDNPSGWGPC[463.2366]AVPEQFRDMPYQPFSKGDR	35	4	16C(463.2366)	sp|O15371|EIF3D_HUMAN	O15371	EIF3D_HUMAN	EIF3D	Eukaryotic translation initiation factor 3 subunit D			1	1	1	1	2	0	6	7	6	673227390	629921790	1654874750	57848956	63061504	0	363019744	239441104	688676610
FMTPVIQDNPSGWGPCAVPEQFR	FMTPVIQDNPSGWGPC[469.2742]AVPEQFR	23	2,3	16C(469.2742)	sp|O15371|EIF3D_HUMAN	O15371	EIF3D_HUMAN	EIF3D	Eukaryotic translation initiation factor 3 subunit D			2	2	2	0	0	2	2	2	2	630008450	523056384	1793034370	0	0	126194384	306168544	202370736	202078016
FMTPVIQDNPSGWGPCAVPEQFRDMPYQPFSK	FMTPVIQDNPSGWGPC[469.2742]AVPEQFRDMPYQPFSK	32	3	16C(469.2742)	sp|O15371|EIF3D_HUMAN	O15371	EIF3D_HUMAN	EIF3D	Eukaryotic translation initiation factor 3 subunit D			1	1	2	1	2	1	2	3	4	328941952	266507824	1111848580	36132156	29173802	131771432	278535968	250872640	748004160
FMTPVIQDNPSGWGPCAVPEQFRDMPYQPFSKGDR	FMTPVIQDNPSGWGPC[469.2742]AVPEQFRDMPYQPFSKGDR	35	4	16C(469.2742)	sp|O15371|EIF3D_HUMAN	O15371	EIF3D_HUMAN	EIF3D	Eukaryotic translation initiation factor 3 subunit D			1	1	1	0	0	0	2	4	1	826186050	585819070	1634426240	0	0	0	434516608	297251584	362347264
FMTPVIQDNPSGWGPCAVPEQFR	FM[15.9949]TPVIQDNPSGWGPC[463.2366]AVPEQFR	23	3	16C(463.2366), 2M(15.9949)	sp|O15371|EIF3D_HUMAN	O15371	EIF3D_HUMAN	EIF3D	Eukaryotic translation initiation factor 3 subunit D			0	0	0	0	1	0	0	0	0	0	0	0	0	43556124	0	0	0	0
HCNGVDWR	HC[463.2366]NGVDWR	8	2,3	2C(463.2366)	sp|O15371|EIF3D_HUMAN	O15371	EIF3D_HUMAN	EIF3D	Eukaryotic translation initiation factor 3 subunit D			2	2	2	2	3	1	6	5	4	1572913020	2586700290	2144943360	153325568	277812352	268042960	601462400	871182660	867885760
HCNGVDWR	HC[469.2742]NGVDWR	8	2,3	2C(469.2742)	sp|O15371|EIF3D_HUMAN	O15371	EIF3D_HUMAN	EIF3D	Eukaryotic translation initiation factor 3 subunit D			2	2	2	1	2	1	5	5	4	1717654140	2315045380	1886838530	113165448	130403736	285828640	738995200	822014460	691780220
NLAMEATYINHNFSQQCLR	NLAMEATYINHNFSQQC[463.2366]LR	19	2,3	17C(463.2366)	sp|O15371|EIF3D_HUMAN	O15371	EIF3D_HUMAN	EIF3D	Eukaryotic translation initiation factor 3 subunit D			1	1	1	0	0	2	3	1	1	448309888	779597380	1280023170	0	0	210544320	308859072	176719600	363169952
NLAMEATYINHNFSQQCLR	NLAMEATYINHNFSQQC[469.2742]LR	19	2,3	17C(469.2742)	sp|O15371|EIF3D_HUMAN	O15371	EIF3D_HUMAN	EIF3D	Eukaryotic translation initiation factor 3 subunit D			1	1	1	1	1	1	3	3	2	815101700	1569041020	1910730750	91137312	125005832	32866378	297296864	211976480	387634688
NMLQFNLQILPK	NMLQFNLQILPK	12	2		sp|O15371|EIF3D_HUMAN	O15371	EIF3D_HUMAN	EIF3D	Eukaryotic translation initiation factor 3 subunit D			0	0	0	1	1	0	0	0	0	0	0	0	30018838	40785532	0	0	0	0
TQGNVFATDAILATLMSCTR	TQGNVFATDAILATLMSC[463.2366]TR	20	2,3	18C(463.2366)	sp|O15371|EIF3D_HUMAN	O15371	EIF3D_HUMAN	EIF3D	Eukaryotic translation initiation factor 3 subunit D			2	2	3	3	5	2	2	3	2	170040288	320161088	716459010	47858312	68433792	193645696	64969404	93212584	248559360
TQGNVFATDAILATLMSCTR	TQGNVFATDAILATLMSC[469.2742]TR	20	2,3	18C(469.2742)	sp|O15371|EIF3D_HUMAN	O15371	EIF3D_HUMAN	EIF3D	Eukaryotic translation initiation factor 3 subunit D			4	2	5	2	2	3	2	2	2	189265008	330046208	739860610	55508632	67720368	162306400	63813776	92792616	223902720
WTCCALLAGSEYLK	WTC[469.2742]C[57.0215]ALLAGSEYLK	14	2	3C(469.2742), 4C(57.0215)	sp|O15371|EIF3D_HUMAN	O15371	EIF3D_HUMAN	EIF3D	Eukaryotic translation initiation factor 3 subunit D			0	0	0	0	0	0	0	0	1	0	0	0	0	0	0	0	0	264485616
WTCCALLAGSEYLK	WTC[57.0215]C[463.2366]ALLAGSEYLK	14	2	3C(57.0215), 4C(463.2366)	sp|O15371|EIF3D_HUMAN	O15371	EIF3D_HUMAN	EIF3D	Eukaryotic translation initiation factor 3 subunit D			0	0	0	0	0	0	0	2	1	0	0	0	0	0	0	0	183740784	212662896
WTCCALLAGSEYLK	WTC[57.0215]C[469.2742]ALLAGSEYLK	14	2	3C(57.0215), 4C(469.2742)	sp|O15371|EIF3D_HUMAN	O15371	EIF3D_HUMAN	EIF3D	Eukaryotic translation initiation factor 3 subunit D			0	0	0	0	0	0	0	2	0	0	0	0	0	0	0	0	153670528	0
YLEVSEPQDIECCGALEYYDKAFDR	YLEVSEPQDIEC[463.2366]C[57.0215]GALEYYDKAFDR	25	3	12C(463.2366), 13C(57.0215)	sp|O15371|EIF3D_HUMAN	O15371	EIF3D_HUMAN	EIF3D	Eukaryotic translation initiation factor 3 subunit D			1	1	1	0	2	2	2	3	1	290701792	950302020	1248177280	0	68390360	200750016	227236304	584519810	269004896
YLEVSEPQDIECCGALEYYDKAFDRITTR	YLEVSEPQDIEC[463.2366]C[57.0215]GALEYYDKAFDRITTR	29	4	12C(463.2366), 13C(57.0215)	sp|O15371|EIF3D_HUMAN	O15371	EIF3D_HUMAN	EIF3D	Eukaryotic translation initiation factor 3 subunit D			1	0	1	1	1	1	2	1	1	1435764740	0	3634424580	58400844	91564832	280224032	667321470	406996576	2066485630
YLEVSEPQDIECCGALEYYDKAFDR	YLEVSEPQDIEC[469.2742]C[57.0215]GALEYYDKAFDR	25	3	12C(469.2742), 13C(57.0215)	sp|O15371|EIF3D_HUMAN	O15371	EIF3D_HUMAN	EIF3D	Eukaryotic translation initiation factor 3 subunit D			1	0	1	0	1	1	2	3	1	331480704	0	1273990530	0	69871080	205695680	131706016	521009312	320212288
YLEVSEPQDIECCGALEYYDKAFDRITTR	YLEVSEPQDIEC[469.2742]C[57.0215]GALEYYDKAFDRITTR	29	3,4	12C(469.2742), 13C(57.0215)	sp|O15371|EIF3D_HUMAN	O15371	EIF3D_HUMAN	EIF3D	Eukaryotic translation initiation factor 3 subunit D			2	1	2	0	0	1	4	3	3	2012282370	1096781060	3621820420	0	0	314773184	879006460	377030784	1762705790
YLEVSEPQDIECCGALEYYDKAFDRITTR	YLEVSEPQDIEC[57.0215]C[463.2366]GALEYYDKAFDRITTR	29	3,4	12C(57.0215), 13C(463.2366)	sp|O15371|EIF3D_HUMAN	O15371	EIF3D_HUMAN	EIF3D	Eukaryotic translation initiation factor 3 subunit D			0	1	0	0	0	1	0	1	2	0	1137945980	0	0	0	23630020	0	406996576	151049504
YLEVSEPQDIECCGALEYYDKAFDR	YLEVSEPQDIEC[57.0215]C[469.2742]GALEYYDKAFDR	25	3	12C(57.0215), 13C(469.2742)	sp|O15371|EIF3D_HUMAN	O15371	EIF3D_HUMAN	EIF3D	Eukaryotic translation initiation factor 3 subunit D			0	1	0	0	0	1	1	1	1	0	839662140	0	0	0	205695680	249555344	521009312	320212288
YLEVSEPQDIECCGALEYYDKAFDRITTR	YLEVSEPQDIEC[57.0215]C[469.2742]GALEYYDKAFDRITTR	29	3,4	12C(57.0215), 13C(469.2742)	sp|O15371|EIF3D_HUMAN	O15371	EIF3D_HUMAN	EIF3D	Eukaryotic translation initiation factor 3 subunit D			2	0	1	0	0	0	1	0	2	2110742530	0	99350752	0	0	0	797939710	0	148631344
EGTGSTATSSSSTAGAAGK	EGTGSTATSSSSTAGAAGK	19	2		sp|O15372|EIF3H_HUMAN	O15372	EIF3H_HUMAN	EIF3H	Eukaryotic translation initiation factor 3 subunit H			1	1	1	0	0	1	0	0	2	10427905	11450759	19838664	0	0	1.52955e+06	0	0	5559020
KEGTGSTATSSSSTAGAAGK	KEGTGSTATSSSSTAGAAGK	20	3		sp|O15372|EIF3H_HUMAN	O15372	EIF3H_HUMAN	EIF3H	Eukaryotic translation initiation factor 3 subunit H			0	0	1	0	0	0	0	0	0	0	0	11977273	0	0	0	0	0	0
LMEVCKEK	LMEVC[463.2366]KEK	8	2,3	5C(463.2366)	sp|O15372|EIF3H_HUMAN	O15372	EIF3H_HUMAN	EIF3H	Eukaryotic translation initiation factor 3 subunit H			0	1	0	1	0	0	2	2	3	0	407273312	0	51591900	0	0	155250672	228162480	345217888
LMEVCKEK	LMEVC[469.2742]KEK	8	2,3	5C(469.2742)	sp|O15372|EIF3H_HUMAN	O15372	EIF3H_HUMAN	EIF3H	Eukaryotic translation initiation factor 3 subunit H			1	0	1	0	0	0	2	0	1	488307648	0	978082300	0	0	0	128596544	0	326051200
MDSLLIAGQINTYCQNIKEFTAQNLGK	MDSLLIAGQINTYC[463.2366]QNIKEFTAQNLGK	27	3	14C(463.2366)	sp|O15372|EIF3H_HUMAN	O15372	EIF3H_HUMAN	EIF3H	Eukaryotic translation initiation factor 3 subunit H			1	2	1	1	2	1	3	3	3	209451088	404222208	842032320	39313900	51635148	170773536	157654608	160594624	585414660
MDSLLIAGQINTYCQNIKEFTAQNLGK	MDSLLIAGQINTYC[469.2742]QNIKEFTAQNLGK	27	3	14C(469.2742)	sp|O15372|EIF3H_HUMAN	O15372	EIF3H_HUMAN	EIF3H	Eukaryotic translation initiation factor 3 subunit H			1	1	1	1	1	1	2	1	1	281898464	499028064	1040191810	53327412	63916628	224314752	185679856	210542288	854036800
ALGLVTPAGVLLAGPPGCGK	ALGLVTPAGVLLAGPPGC[469.2742]GK	20	2	18C(469.2742)	sp|O15381|NVL_HUMAN	O15381	NVL_HUMAN	NVL	Nuclear valosin-containing protein-like			0	0	0	0	1	1	0	0	0	0	0	0	0	16978552	91303424	0	0	0
EASICALRQEMAR	EASIC[469.2742]ALRQEMAR	13	3	5C(469.2742)	sp|O15381|NVL_HUMAN	O15381	NVL_HUMAN	NVL	Nuclear valosin-containing protein-like			0	0	0	0	0	0	1	0	0	0	0	0	0	0	0	32704122	0	0
GVLLHGPPGCGK	GVLLHGPPGC[469.2742]GK	12	2	10C(469.2742)	sp|O15381|NVL_HUMAN	O15381	NVL_HUMAN	NVL	Nuclear valosin-containing protein-like			0	0	0	0	0	0	0	0	1	0	0	0	0	0	0	0	0	89163528
ILQTLCR	ILQTLC[463.2366]R	7	2	6C(463.2366)	sp|O15381|NVL_HUMAN	O15381	NVL_HUMAN	NVL	Nuclear valosin-containing protein-like			1	0	0	0	0	0	0	0	0	129985448	0	0	0	0	0	0	0	0
ILQTLCR	ILQTLC[469.2742]R	7	2	6C(469.2742)	sp|O15381|NVL_HUMAN	O15381	NVL_HUMAN	NVL	Nuclear valosin-containing protein-like			0	0	0	1	0	0	0	0	0	0	0	0	13762343	0	0	0	0	0
EVFGSGTACQVCPVHR	EVFGSGTAC[463.2366]QVC[463.2366]PVHR	16	3	12C(463.2366), 9C(463.2366)	sp|O15382|BCAT2_HUMAN	O15382	BCAT2_HUMAN	BCAT2	Branched-chain-amino-acid aminotransferase, mitochondrial			1	2	0	0	0	0	0	0	0	261399872	490816416	0	0	0	0	0	0	0
EVFGSGTACQVCPVHR	EVFGSGTAC[463.2366]QVC[57.0215]PVHR	16	2,3	12C(57.0215), 9C(463.2366)	sp|O15382|BCAT2_HUMAN	O15382	BCAT2_HUMAN	BCAT2	Branched-chain-amino-acid aminotransferase, mitochondrial			1	2	2	2	3	3	4	5	4	1359466500	2411441150	3034874880	139950768	188019104	433536384	1045930370	1469290110	2850105860
EVFGSGTACQVCPVHR	EVFGSGTAC[469.2742]QVC[469.2742]PVHR	16	3	12C(469.2742), 9C(469.2742)	sp|O15382|BCAT2_HUMAN	O15382	BCAT2_HUMAN	BCAT2	Branched-chain-amino-acid aminotransferase, mitochondrial			0	0	0	0	0	0	1	0	0	0	0	0	0	0	0	265998640	0	0
EVFGSGTACQVCPVHR	EVFGSGTAC[469.2742]QVC[57.0215]PVHR	16	2,3	12C(57.0215), 9C(469.2742)	sp|O15382|BCAT2_HUMAN	O15382	BCAT2_HUMAN	BCAT2	Branched-chain-amino-acid aminotransferase, mitochondrial			2	2	2	3	3	3	4	2	2	1887081860	2839807230	3776337660	203994432	385636000	685418430	969173630	1030439740	193024064
LCLPSFDKLELLECIRR	LC[57.0215]LPSFDKLELLEC[463.2366]IRR	17	3,4	14C(463.2366), 2C(57.0215)	sp|O15382|BCAT2_HUMAN	O15382	BCAT2_HUMAN	BCAT2	Branched-chain-amino-acid aminotransferase, mitochondrial			0	0	0	0	0	1	0	1	0	0	0	0	0	0	74278200	0	64663084	0
LCLPSFDKLELLECIRR	LC[57.0215]LPSFDKLELLEC[469.2742]IRR	17	3	14C(469.2742), 2C(57.0215)	sp|O15382|BCAT2_HUMAN	O15382	BCAT2_HUMAN	BCAT2	Branched-chain-amino-acid aminotransferase, mitochondrial			0	0	0	0	0	0	0	1	0	0	0	0	0	0	0	0	53101972	0
VREVFGSGTACQVCPVHR	VREVFGSGTAC[463.2366]QVC[57.0215]PVHR	18	4	11C(463.2366), 14C(57.0215)	sp|O15382|BCAT2_HUMAN	O15382	BCAT2_HUMAN	BCAT2	Branched-chain-amino-acid aminotransferase, mitochondrial			0	1	1	0	0	0	0	0	0	0	236315056	542587710	0	0	0	0	0	0
VREVFGSGTACQVCPVHR	VREVFGSGTAC[469.2742]QVC[57.0215]PVHR	18	3,4	11C(469.2742), 14C(57.0215)	sp|O15382|BCAT2_HUMAN	O15382	BCAT2_HUMAN	BCAT2	Branched-chain-amino-acid aminotransferase, mitochondrial			0	0	1	1	0	0	0	1	1	0	0	499848448	50102652	0	0	0	390549920	757927230
ITQCSVEIQR	ITQC[463.2366]SVEIQR	10	2	4C(463.2366)	sp|O15400|STX7_HUMAN	O15400	STX7_HUMAN	STX7	Syntaxin-7			2	2	2	1	0	1	2	3	3	366447968	677716290	797214400	42900408	0	190858928	179622912	224020368	441225600
ITQCSVEIQR	ITQC[469.2742]SVEIQR	10	2	4C(469.2742)	sp|O15400|STX7_HUMAN	O15400	STX7_HUMAN	STX7	Syntaxin-7			2	2	1	0	1	2	0	1	0	420831872	734052930	601993150	0	48000924	147446048	0	203915856	0
FCAFGGNPPVTGPR	FC[463.2366]AFGGNPPVTGPR	14	2	2C(463.2366)	sp|O15446|RPA34_HUMAN	O15446	RPA34_HUMAN	CD3EAP	DNA-directed RNA polymerase I subunit RPA34			0	0	0	2	0	0	3	3	0	0	0	0	27291210	0	0	183252016	312037312	0
FCAFGGNPPVTGPR	FC[469.2742]AFGGNPPVTGPR	14	2	2C(469.2742)	sp|O15446|RPA34_HUMAN	O15446	RPA34_HUMAN	CD3EAP	DNA-directed RNA polymerase I subunit RPA34			1	1	1	1	0	1	1	2	0	395838368	361702912	499702400	45452940	0	42755376	258815216	206705136	0
FSLEALTGPDTELWLIQAPADFAPECFNGR	FSLEALTGPDTELWLIQAPADFAPEC[463.2366]FNGR	30	3	26C(463.2366)	sp|O15446|RPA34_HUMAN	O15446	RPA34_HUMAN	CD3EAP	DNA-directed RNA polymerase I subunit RPA34			0	0	0	0	0	0	0	0	1	0	0	0	0	0	0	0	0	31141614
AICQFFLQGR	AIC[469.2742]QFFLQGR	10	2	3C(469.2742)	sp|O15504|NUPL2_HUMAN	O15504	NUPL2_HUMAN	NUPL2	Nucleoporin-like protein 2			0	0	0	0	1	0	1	0	0	0	0	0	0	13980764	0	50619632	0	0
KVDVDEYDENKFVDEEDGGDGQAGPDEGEVDSCLR	KVDVDEYDENKFVDEEDGGDGQAGPDEGEVDSC[463.2366]LR	35	3,4	33C(463.2366)	sp|O15511|ARPC5_HUMAN	O15511	ARPC5_HUMAN	ARPC5	Actin-related protein 2/3 complex subunit 5			0	0	1	0	0	0	0	2	4	0	0	796487870	0	0	0	0	141321648	353796416
KVDVDEYDENKFVDEEDGGDGQAGPDEGEVDSCLR	KVDVDEYDENKFVDEEDGGDGQAGPDEGEVDSC[469.2742]LR	35	3,4	33C(469.2742)	sp|O15511|ARPC5_HUMAN	O15511	ARPC5_HUMAN	ARPC5	Actin-related protein 2/3 complex subunit 5			0	0	1	0	0	0	1	1	1	0	0	698462340	0	0	0	193354880	132567912	172338272
GYAASCR	GYAASC[463.2366]R	7	2	6C(463.2366)	sp|O15525|MAFG_HUMAN	O15525	MAFG_HUMAN	MAFG	Transcription factor MafG	MAFF, MAFK	sp|O60675|MAFK_HUMAN, sp|Q9ULX9|MAFF_HUMAN	1	1	1	1	1	1	0	1	0	441027680	531978720	397916896	32041178	44763120	89396656	0	236751312	0
GYAASCR	GYAASC[469.2742]R	7	2	6C(469.2742)	sp|O15525|MAFG_HUMAN	O15525	MAFG_HUMAN	MAFG	Transcription factor MafG	MAFF, MAFK	sp|O60675|MAFK_HUMAN, sp|Q9ULX9|MAFF_HUMAN	1	1	1	1	0	2	0	0	0	507630208	568660220	383107488	62441984	0	98143952	0	0	0
TYYLMDPSGNAHKWCR	TYYLMDPSGNAHKWC[463.2366]R	16	3	15C(463.2366)	sp|O15530|PDPK1_HUMAN	O15530	PDPK1_HUMAN	PDPK1	3-phosphoinositide-dependent protein kinase 1			0	1	0	0	0	0	0	0	0	0	1599117310	0	0	0	0	0	0	0
GAPAPHCEMSR	GAPAPHC[57.0215]EMSR	11	3	7C(57.0215)	sp|O15533|TPSN_HUMAN	O15533	TPSN_HUMAN	TAPBP	Tapasin			1	0	1	0	0	0	0	0	0	5.61113e+06	0	9964379	0	0	0	0	0	0
WASGLTPAQNCPR	WASGLTPAQNC[463.2366]PR	13	2	11C(463.2366)	sp|O15533|TPSN_HUMAN	O15533	TPSN_HUMAN	TAPBP	Tapasin			1	1	1	2	1	1	1	3	1	1432680830	1647231870	2065803650	117103456	145796576	314536256	874508800	775735230	1594658180
WASGLTPAQNCPR	WASGLTPAQNC[469.2742]PR	13	2	11C(469.2742)	sp|O15533|TPSN_HUMAN	O15533	TPSN_HUMAN	TAPBP	Tapasin			1	1	1	1	1	1	5	2	3	2137831040	2515040260	3417224450	217552080	266731440	695833280	859890880	817564480	1585841020
AVDQVCTFLFK	AVDQVC[469.2742]TFLFK	11	2	6C(469.2742)	sp|O15541|R113A_HUMAN	O15541	R113A_HUMAN	RNF113A	RING finger protein 113A			1	1	1	1	0	0	0	1	0	258610944	493572864	869883460	35249120	0	0	0	192864704	0
CYVCDQQTNGVFNPAKELIAKLEK	C[463.2366]YVC[463.2366]DQQTNGVFNPAKELIAKLEK	24	4	1C(463.2366), 4C(463.2366)	sp|O15541|R113A_HUMAN	O15541	R113A_HUMAN	RNF113A	RING finger protein 113A			1	0	0	1	0	0	0	0	0	248656704	0	0	49670320	0	0	0	0	0
CYVCDQQTNGVFNPAKELIAKLEK	C[469.2742]YVC[469.2742]DQQTNGVFNPAKELIAKLEK	24	4	1C(469.2742), 4C(469.2742)	sp|O15541|R113A_HUMAN	O15541	R113A_HUMAN	RNF113A	RING finger protein 113A			1	0	0	1	0	0	1	0	0	222335440	0	0	40894920	0	0	165976480	0	0
HYFCESCALQHFR	HYFC[463.2366]ESC[463.2366]ALQHFR	13	3	4C(463.2366), 7C(463.2366)	sp|O15541|R113A_HUMAN	O15541	R113A_HUMAN	RNF113A	RING finger protein 113A			1	1	0	2	1	0	0	1	0	531270528	755403580	0	68082744	71833432	0	0	197621552	0
HYFCESCALQHFR	HYFC[463.2366]ESC[57.0215]ALQHFR	13	3	4C(463.2366), 7C(57.0215)	sp|O15541|R113A_HUMAN	O15541	R113A_HUMAN	RNF113A	RING finger protein 113A			0	0	0	0	0	0	1	1	0	0	0	0	0	0	0	56925892	52411008	0
HYFCESCALQHFR	HYFC[469.2742]ESC[469.2742]ALQHFR	13	3,4	4C(469.2742), 7C(469.2742)	sp|O15541|R113A_HUMAN	O15541	R113A_HUMAN	RNF113A	RING finger protein 113A			2	1	0	1	1	0	1	1	0	1161995780	582609600	0	81279120	71049832	0	127861984	189503632	0
FAHIDGDHLTLLNVYHAFKQNHESVQWCYDNFINYR	FAHIDGDHLTLLNVYHAFKQNHESVQWC[463.2366]YDNFINYR	36	4,5,6,7	28C(463.2366)	sp|O43143|DHX15_HUMAN	O43143	DHX15_HUMAN	DHX15	Pre-mRNA-splicing factor ATP-dependent RNA helicase DHX15			2	1	2	4	4	5	0	5	1	141975520	324127584	706267900	57664616	74910488	137738240	0	136778432	274896768
FAHIDGDHLTLLNVYHAFKQNHESVQWCYDNFINYR	FAHIDGDHLTLLNVYHAFKQNHESVQWC[469.2742]YDNFINYR	36	5,6,7	28C(469.2742)	sp|O43143|DHX15_HUMAN	O43143	DHX15_HUMAN	DHX15	Pre-mRNA-splicing factor ATP-dependent RNA helicase DHX15			2	2	0	2	1	0	0	0	0	341481056	579716990	0	96182784	47521376	0	0	0	0
FEDCSSAK	FEDC[463.2366]SSAK	8	2	4C(463.2366)	sp|O43143|DHX15_HUMAN	O43143	DHX15_HUMAN	DHX15	Pre-mRNA-splicing factor ATP-dependent RNA helicase DHX15			0	1	1	0	0	0	2	2	3	0	604543870	654772670	0	0	0	46156016	216691776	289082368
FEDCSSAK	FEDC[469.2742]SSAK	8	2	4C(469.2742)	sp|O43143|DHX15_HUMAN	O43143	DHX15_HUMAN	DHX15	Pre-mRNA-splicing factor ATP-dependent RNA helicase DHX15			0	1	1	0	0	0	1	4	2	0	987512640	434926016	0	0	0	63193684	232500016	202008272
FEDCSSAK	FEDC[57.0215]SSAK	8	2	4C(57.0215)	sp|O43143|DHX15_HUMAN	O43143	DHX15_HUMAN	DHX15	Pre-mRNA-splicing factor ATP-dependent RNA helicase DHX15			0	0	1	0	0	0	0	0	0	0	0	4.35233e+06	0	0	0	0	0	0
GVACTQPR	GVAC[463.2366]TQPR	8	2	4C(463.2366)	sp|O43143|DHX15_HUMAN	O43143	DHX15_HUMAN	DHX15	Pre-mRNA-splicing factor ATP-dependent RNA helicase DHX15			2	2	1	2	1	1	1	0	2	704061380	772208700	1290057340	121146360	153684624	281204064	462224128	0	1218757250
GVACTQPR	GVAC[469.2742]TQPR	8	2	4C(469.2742)	sp|O43143|DHX15_HUMAN	O43143	DHX15_HUMAN	DHX15	Pre-mRNA-splicing factor ATP-dependent RNA helicase DHX15			1	1	1	0	1	1	1	0	0	611590210	738251070	1296435200	0	118376752	357551712	16298208	0	0
GVACTQPR	GVAC[57.0215]TQPR	8	2	4C(57.0215)	sp|O43143|DHX15_HUMAN	O43143	DHX15_HUMAN	DHX15	Pre-mRNA-splicing factor ATP-dependent RNA helicase DHX15			1	1	1	0	0	0	0	0	0	8849336	10325443	14984020	0	0	0	0	0	0
IAPQYYDMSNFPQCEAK	IAPQYYDMSNFPQC[463.2366]EAK	17	2	14C(463.2366)	sp|O43143|DHX15_HUMAN	O43143	DHX15_HUMAN	DHX15	Pre-mRNA-splicing factor ATP-dependent RNA helicase DHX15			0	1	1	0	1	1	0	0	0	0	821485310	1338442500	0	60192020	129296184	0	0	0
IAPQYYDMSNFPQCEAKR	IAPQYYDMSNFPQC[463.2366]EAKR	18	3	14C(463.2366)	sp|O43143|DHX15_HUMAN	O43143	DHX15_HUMAN	DHX15	Pre-mRNA-splicing factor ATP-dependent RNA helicase DHX15			3	3	3	1	1	2	1	1	1	2846216450	3838754050	6018819600	140264512	314602848	841459970	1616778240	1910683010	4111593470
IAPQYYDMSNFPQCEAK	IAPQYYDMSNFPQC[469.2742]EAK	17	2	14C(469.2742)	sp|O43143|DHX15_HUMAN	O43143	DHX15_HUMAN	DHX15	Pre-mRNA-splicing factor ATP-dependent RNA helicase DHX15			1	2	2	0	0	1	0	0	0	351330752	683232320	1025881860	0	0	126439848	0	0	0
IAPQYYDMSNFPQCEAKR	IAPQYYDMSNFPQC[469.2742]EAKR	18	3	14C(469.2742)	sp|O43143|DHX15_HUMAN	O43143	DHX15_HUMAN	DHX15	Pre-mRNA-splicing factor ATP-dependent RNA helicase DHX15			3	4	3	1	1	2	1	1	1	3297535230	3123515140	5960653300	239698352	240013392	719464770	1632234500	1710837760	3842176260
MVIASCDYNCSNEVLSITAMLSVPQCFVRPTEAK	MVIASC[57.0215]DYNC[57.0215]SNEVLSITAMLSVPQC[463.2366]FVRPTEAK	34	3	10C(57.0215), 26C(463.2366), 6C(57.0215)	sp|O43143|DHX15_HUMAN	O43143	DHX15_HUMAN	DHX15	Pre-mRNA-splicing factor ATP-dependent RNA helicase DHX15			0	0	0	0	0	0	1	0	0	0	0	0	0	0	0	52421420	0	0
MVIASCDYNCSNEVLSITAMLSVPQCFVRPTEAKK	MVIASC[57.0215]DYNC[57.0215]SNEVLSITAMLSVPQC[463.2366]FVRPTEAKK	35	4	10C(57.0215), 26C(463.2366), 6C(57.0215)	sp|O43143|DHX15_HUMAN	O43143	DHX15_HUMAN	DHX15	Pre-mRNA-splicing factor ATP-dependent RNA helicase DHX15			0	0	0	0	0	0	0	0	1	0	0	0	0	0	0	0	0	318854144
QNHESVQWCYDNFINYR	QNHESVQWC[463.2366]YDNFINYR	17	3	9C(463.2366)	sp|O43143|DHX15_HUMAN	O43143	DHX15_HUMAN	DHX15	Pre-mRNA-splicing factor ATP-dependent RNA helicase DHX15			0	1	0	0	0	0	0	0	0	0	161785168	0	0	0	0	0	0	0
QNHESVQWCYDNFINYR	QNHESVQWC[469.2742]YDNFINYR	17	3	9C(469.2742)	sp|O43143|DHX15_HUMAN	O43143	DHX15_HUMAN	DHX15	Pre-mRNA-splicing factor ATP-dependent RNA helicase DHX15			0	1	0	0	0	0	0	0	0	0	176905248	0	0	0	0	0	0	0
RGVACTQPR	RGVAC[463.2366]TQPR	9	2,3	5C(463.2366)	sp|O43143|DHX15_HUMAN	O43143	DHX15_HUMAN	DHX15	Pre-mRNA-splicing factor ATP-dependent RNA helicase DHX15			2	2	2	0	0	1	0	0	0	735793790	1045402620	1243022340	0	0	122229408	0	0	0
RGVACTQPR	RGVAC[469.2742]TQPR	9	2,3	5C(469.2742)	sp|O43143|DHX15_HUMAN	O43143	DHX15_HUMAN	DHX15	Pre-mRNA-splicing factor ATP-dependent RNA helicase DHX15			2	1	2	1	0	1	0	0	1	765769340	270258624	1152748160	31359846	0	116242008	0	0	768673540
RGVACTQPR	RGVAC[57.0215]TQPR	9	2	5C(57.0215)	sp|O43143|DHX15_HUMAN	O43143	DHX15_HUMAN	DHX15	Pre-mRNA-splicing factor ATP-dependent RNA helicase DHX15			0	0	1	0	0	0	0	0	0	0	0	13468607	0	0	0	0	0	0
TCTDIKPEWLVK	TC[463.2366]TDIKPEWLVK	12	3	2C(463.2366)	sp|O43143|DHX15_HUMAN	O43143	DHX15_HUMAN	DHX15	Pre-mRNA-splicing factor ATP-dependent RNA helicase DHX15			1	1	1	0	1	2	1	1	1	313284608	766356990	1396470400	0	84235168	278804608	275165504	522585856	911295810
TCTDIKPEWLVK	TC[469.2742]TDIKPEWLVK	12	2,3	2C(469.2742)	sp|O43143|DHX15_HUMAN	O43143	DHX15_HUMAN	DHX15	Pre-mRNA-splicing factor ATP-dependent RNA helicase DHX15			1	0	1	0	0	2	0	1	0	490645152	0	1435408770	0	0	322859584	0	499896064	0
TTQIPQWCVEYMR	TTQIPQWC[463.2366]VEYMR	13	2	8C(463.2366)	sp|O43143|DHX15_HUMAN	O43143	DHX15_HUMAN	DHX15	Pre-mRNA-splicing factor ATP-dependent RNA helicase DHX15			1	1	1	1	0	1	3	0	0	922457090	1050795260	1235720060	8282987	0	52615960	555193980	0	0
TTQIPQWCVEYMR	TTQIPQWC[469.2742]VEYMR	13	2	8C(469.2742)	sp|O43143|DHX15_HUMAN	O43143	DHX15_HUMAN	DHX15	Pre-mRNA-splicing factor ATP-dependent RNA helicase DHX15			1	2	1	1	1	1	1	2	3	581715900	1142718210	1334518020	52341888	95216288	195031984	431100192	648273150	1096669310
DITVLDLGCGK	DITVLDLGC[463.2366]GK	11	2	9C(463.2366)	sp|O43148|MCES_HUMAN	O43148	MCES_HUMAN	RNMT	mRNA cap guanine-N7 methyltransferase			1	1	2	0	0	2	3	3	3	308416960	534800032	840325950	0	0	195702960	134162888	224281344	488582912
DITVLDLGCGKGGDLLK	DITVLDLGC[463.2366]GKGGDLLK	17	3	9C(463.2366)	sp|O43148|MCES_HUMAN	O43148	MCES_HUMAN	RNMT	mRNA cap guanine-N7 methyltransferase			0	0	0	0	0	0	0	0	1	0	0	0	0	0	0	0	0	102602240
DITVLDLGCGK	DITVLDLGC[469.2742]GK	11	2	9C(469.2742)	sp|O43148|MCES_HUMAN	O43148	MCES_HUMAN	RNMT	mRNA cap guanine-N7 methyltransferase			1	1	1	0	0	2	2	0	0	316871648	444702624	433818976	0	0	89029176	160338704	0	0
ESSSCGKDTPSK	ESSSC[463.2366]GKDTPSK	12	2,3	5C(463.2366)	sp|O43148|MCES_HUMAN	O43148	MCES_HUMAN	RNMT	mRNA cap guanine-N7 methyltransferase			1	1	1	0	0	0	3	2	1	228959808	271884288	504614784	0	0	0	18585716	11184405	137494080
ESSSCGKDTPSK	ESSSC[469.2742]GKDTPSK	12	3	5C(469.2742)	sp|O43148|MCES_HUMAN	O43148	MCES_HUMAN	RNMT	mRNA cap guanine-N7 methyltransferase			1	1	1	0	0	0	0	0	0	271279648	327752480	681905980	0	0	0	0	0	0
INKLVCTDIADVSVK	INKLVC[463.2366]TDIADVSVK	15	3	6C(463.2366)	sp|O43148|MCES_HUMAN	O43148	MCES_HUMAN	RNMT	mRNA cap guanine-N7 methyltransferase			1	0	1	0	0	0	0	0	0	110866816	0	380989056	0	0	0	0	0	0
INKLVCTDIADVSVK	INKLVC[469.2742]TDIADVSVK	15	3	6C(469.2742)	sp|O43148|MCES_HUMAN	O43148	MCES_HUMAN	RNMT	mRNA cap guanine-N7 methyltransferase			0	0	1	0	0	0	0	0	0	0	0	148739200	0	0	0	0	0	0
KLDPEIVPEEKDCGDAEGNSK	KLDPEIVPEEKDC[463.2366]GDAEGNSK	21	3,4	13C(463.2366)	sp|O43148|MCES_HUMAN	O43148	MCES_HUMAN	RNMT	mRNA cap guanine-N7 methyltransferase			1	1	0	0	0	0	1	0	1	351424672	570911490	0	0	0	0	277179456	0	681114370
KLDPEIVPEEKDCGDAEGNSK	KLDPEIVPEEKDC[469.2742]GDAEGNSK	21	3,4	13C(469.2742)	sp|O43148|MCES_HUMAN	O43148	MCES_HUMAN	RNMT	mRNA cap guanine-N7 methyltransferase			0	0	1	0	0	0	1	0	2	0	0	163770608	0	0	0	341839424	0	780728060
LVCTDIADVSVK	LVC[463.2366]TDIADVSVK	12	2	3C(463.2366)	sp|O43148|MCES_HUMAN	O43148	MCES_HUMAN	RNMT	mRNA cap guanine-N7 methyltransferase			0	0	0	0	0	1	0	0	0	0	0	0	0	0	69717960	0	0	0
LVCTDIADVSVK	LVC[469.2742]TDIADVSVK	12	2	3C(469.2742)	sp|O43148|MCES_HUMAN	O43148	MCES_HUMAN	RNMT	mRNA cap guanine-N7 methyltransferase			0	0	0	0	0	1	0	0	0	0	0	0	0	0	83262168	0	0	0
AVDTDMIILPCLSRPAR	AVDTDMIILPC[469.2742]LSRPAR	17	3	11C(469.2742)	sp|O43149|ZZEF1_HUMAN	O43149	ZZEF1_HUMAN	ZZEF1	Zinc finger ZZ-type and EF-hand domain-containing protein 1			0	0	1	1	0	0	0	0	0	0	0	253753776	15504376	0	0	0	0	0
AVTPSPEQVFAECSQKR	AVTPSPEQVFAEC[469.2742]SQKR	17	3	13C(469.2742)	sp|O43149|ZZEF1_HUMAN	O43149	ZZEF1_HUMAN	ZZEF1	Zinc finger ZZ-type and EF-hand domain-containing protein 1			0	0	0	0	0	0	1	1	0	0	0	0	0	0	0	26693124	50617228	0
CDQATAESNPVTQK	C[463.2366]DQATAESNPVTQK	14	2	1C(463.2366)	sp|O43149|ZZEF1_HUMAN	O43149	ZZEF1_HUMAN	ZZEF1	Zinc finger ZZ-type and EF-hand domain-containing protein 1			0	0	0	0	0	0	2	0	3	0	0	0	0	0	0	63842400	0	119344152
CDQATAESNPVTQK	C[469.2742]DQATAESNPVTQK	14	2	1C(469.2742)	sp|O43149|ZZEF1_HUMAN	O43149	ZZEF1_HUMAN	ZZEF1	Zinc finger ZZ-type and EF-hand domain-containing protein 1			0	0	0	0	0	0	0	0	1	0	0	0	0	0	0	0	0	107051456
ESCEKLETADETSHLQPLNKR	ESC[469.2742]EKLETADETSHLQPLNKR	21	4	3C(469.2742)	sp|O43149|ZZEF1_HUMAN	O43149	ZZEF1_HUMAN	ZZEF1	Zinc finger ZZ-type and EF-hand domain-containing protein 1			0	0	0	0	0	0	1	1	2	0	0	0	0	0	0	79597584	58232060	107046808
GFIQACR	GFIQAC[463.2366]R	7	2	6C(463.2366)	sp|O43149|ZZEF1_HUMAN	O43149	ZZEF1_HUMAN	ZZEF1	Zinc finger ZZ-type and EF-hand domain-containing protein 1			0	0	0	0	1	0	0	0	0	0	0	0	0	15010043	0	0	0	0
GGGQECGDSR	GGGQEC[469.2742]GDSR	10	2	6C(469.2742)	sp|O43149|ZZEF1_HUMAN	O43149	ZZEF1_HUMAN	ZZEF1	Zinc finger ZZ-type and EF-hand domain-containing protein 1			0	1	0	0	0	0	0	0	0	0	232204320	0	0	0	0	0	0	0
ACGYDSLQHLINQNSDYLVNGISLNLR	AC[463.2366]GYDSLQHLINQNSDYLVNGISLNLR	27	3	2C(463.2366)	sp|O43156|TTI1_HUMAN	O43156	TTI1_HUMAN	TTI1	TELO2-interacting protein 1 homolog			1	2	0	0	1	0	0	0	0	40260096	125811816	0	0	17397030	0	0	0	0
ACGYDSLQHLINQNSDYLVNGISLNLR	AC[469.2742]GYDSLQHLINQNSDYLVNGISLNLR	27	3	2C(469.2742)	sp|O43156|TTI1_HUMAN	O43156	TTI1_HUMAN	TTI1	TELO2-interacting protein 1 homolog			1	1	1	0	1	0	0	0	0	63869136	89004080	102327912	0	21757502	0	0	0	0
AQLSGLQLQPCLYK	AQLSGLQLQPC[469.2742]LYK	14	2	11C(469.2742)	sp|O43159|RRP8_HUMAN	O43159	RRP8_HUMAN	RRP8	Ribosomal RNA-processing protein 8			1	1	1	1	0	1	2	3	2	334791424	387608928	571673410	43491480	0	89872184	169087168	184370112	287125568
CHKQALVGSDSAEDEKR	C[469.2742]HKQALVGSDSAEDEKR	17	3	1C(469.2742)	sp|O43159|RRP8_HUMAN	O43159	RRP8_HUMAN	RRP8	Ribosomal RNA-processing protein 8			0	0	0	0	0	0	1	0	0	0	0	0	0	0	0	4.81733e+06	0	0
LASSIRNPVHCFDLASLDPR	LASSIRNPVHC[463.2366]FDLASLDPR	20	4	11C(463.2366)	sp|O43159|RRP8_HUMAN	O43159	RRP8_HUMAN	RRP8	Ribosomal RNA-processing protein 8			0	0	0	0	0	1	0	0	0	0	0	0	0	0	51069168	0	0	0
EAEAYTGLSPPVPSFNCEVRDEFEELDSVPLVK	EAEAYTGLSPPVPSFNC[469.2742]EVRDEFEELDSVPLVK	33	3	17C(469.2742)	sp|O43164|PJA2_HUMAN	O43164	PJA2_HUMAN	PJA2	E3 ubiquitin-protein ligase Praja-2			0	0	0	0	0	0	0	0	1	0	0	0	0	0	0	0	0	63593556
CVYTIPAHQNLVTGVKFEPIHGNFLLTGAYDNTAK	C[463.2366]VYTIPAHQNLVTGVKFEPIHGNFLLTGAYDNTAK	35	4	1C(463.2366)	sp|O43172|PRP4_HUMAN	O43172	PRP4_HUMAN	PRPF4	U4/U6 small nuclear ribonucleoprotein Prp4			0	0	0	0	0	0	0	0	2	0	0	0	0	0	0	0	0	134590208
DVNLASCAADGSVK	DVNLASC[463.2366]AADGSVK	14	2	7C(463.2366)	sp|O43172|PRP4_HUMAN	O43172	PRP4_HUMAN	PRPF4	U4/U6 small nuclear ribonucleoprotein Prp4			0	0	1	0	0	1	2	0	0	0	0	261951024	0	0	62353740	34885380	0	0
DVNLASCAADGSVK	DVNLASC[469.2742]AADGSVK	14	2	7C(469.2742)	sp|O43172|PRP4_HUMAN	O43172	PRP4_HUMAN	PRPF4	U4/U6 small nuclear ribonucleoprotein Prp4			0	0	0	0	1	1	0	0	0	0	0	0	0	23520026	52689704	0	0	0
FLGTTCYDR	FLGTTC[463.2366]YDR	9	2	6C(463.2366)	sp|O43172|PRP4_HUMAN	O43172	PRP4_HUMAN	PRPF4	U4/U6 small nuclear ribonucleoprotein Prp4			0	0	0	0	1	0	0	0	0	0	0	0	0	64434644	0	0	0	0
FLGTTCYDR	FLGTTC[469.2742]YDR	9	2	6C(469.2742)	sp|O43172|PRP4_HUMAN	O43172	PRP4_HUMAN	PRPF4	U4/U6 small nuclear ribonucleoprotein Prp4			1	0	0	1	0	1	0	0	0	216609808	0	0	28027158	0	782308100	0	0	0
QINVSTDDSEVKACLR	QINVSTDDSEVKAC[463.2366]LR	16	3	14C(463.2366)	sp|O43172|PRP4_HUMAN	O43172	PRP4_HUMAN	PRPF4	U4/U6 small nuclear ribonucleoprotein Prp4			2	0	0	0	0	0	0	0	0	259853888	0	0	0	0	0	0	0	0
QINVSTDDSEVKACLR	QINVSTDDSEVKAC[469.2742]LR	16	3	14C(469.2742)	sp|O43172|PRP4_HUMAN	O43172	PRP4_HUMAN	PRPF4	U4/U6 small nuclear ribonucleoprotein Prp4			1	0	0	1	0	1	0	0	0	306496768	0	0	20138018	0	29197624	0	0	0
SLNNFCSQIGDDRPISYCHFSPNSK	SLNNFC[463.2366]SQIGDDRPISYC[57.0215]HFSPNSK	25	4	18C(57.0215), 6C(463.2366)	sp|O43172|PRP4_HUMAN	O43172	PRP4_HUMAN	PRPF4	U4/U6 small nuclear ribonucleoprotein Prp4			1	1	1	0	0	0	0	0	1	179534736	335675968	415042304	0	0	0	0	0	414424672
SLNNFCSQIGDDRPISYCHFSPNSK	SLNNFC[469.2742]SQIGDDRPISYC[57.0215]HFSPNSK	25	4	18C(57.0215), 6C(469.2742)	sp|O43172|PRP4_HUMAN	O43172	PRP4_HUMAN	PRPF4	U4/U6 small nuclear ribonucleoprotein Prp4			0	1	1	0	0	2	1	0	2	0	328586656	552870980	0	0	128739040	210639936	0	410376352
SLNNFCSQIGDDRPISYCHFSPNSK	SLNNFC[57.0215]SQIGDDRPISYC[469.2742]HFSPNSK	25	4	18C(469.2742), 6C(57.0215)	sp|O43172|PRP4_HUMAN	O43172	PRP4_HUMAN	PRPF4	U4/U6 small nuclear ribonucleoprotein Prp4			1	0	0	0	0	0	0	0	0	257179984	0	0	0	0	0	0	0	0
AGTGVDNVDLEAATR	AGTGVDNVDLEAATR	15	2		sp|O43175|SERA_HUMAN	O43175	SERA_HUMAN	PHGDH	D-3-phosphoglycerate dehydrogenase			0	0	0	0	0	0	2	1	2	0	0	0	0	0	0	39425252	92166784	119997864
ALQSGQCAGAALDVFTEEPPRDR	ALQSGQC[463.2366]AGAALDVFTEEPPRDR	23	3	7C(463.2366)	sp|O43175|SERA_HUMAN	O43175	SERA_HUMAN	PHGDH	D-3-phosphoglycerate dehydrogenase			1	4	2	2	2	3	1	3	1	2768968190	4173145340	8244131800	340579648	520406240	1452309890	417258080	491360160	880252350
ALQSGQCAGAALDVFTEEPPRDR	ALQSGQC[469.2742]AGAALDVFTEEPPRDR	23	3	7C(469.2742)	sp|O43175|SERA_HUMAN	O43175	SERA_HUMAN	PHGDH	D-3-phosphoglycerate dehydrogenase			2	2	4	2	1	1	0	0	0	3094922240	3902780670	7695691300	373361024	513851136	0	0	0	0
ALVDHENVISCPHLGASTK	ALVDHENVISC[463.2366]PHLGASTK	19	3,4	11C(463.2366)	sp|O43175|SERA_HUMAN	O43175	SERA_HUMAN	PHGDH	D-3-phosphoglycerate dehydrogenase			2	2	2	3	2	2	3	4	3	5654194700	7990636500	15665008600	602149500	818515070	3144066560	3294925820	3513477380	13894352900
ALVDHENVISCPHLGASTK	ALVDHENVISC[469.2742]PHLGASTK	19	2,3,4	11C(469.2742)	sp|O43175|SERA_HUMAN	O43175	SERA_HUMAN	PHGDH	D-3-phosphoglycerate dehydrogenase			2	3	2	3	3	3	6	1	2	6509516800	6633533400	14476095500	748837380	752187200	3191465730	4808576000	4428522500	6242646000
ALVDHENVISCPHLGASTKEAQSR	ALVDHENVISC[469.2742]PHLGASTKEAQSR	24	5	11C(469.2742)	sp|O43175|SERA_HUMAN	O43175	SERA_HUMAN	PHGDH	D-3-phosphoglycerate dehydrogenase			1	0	0	0	0	0	0	0	0	235596016	0	0	0	0	0	0	0	0
CGEEIAVQFVDMVK	C[463.2366]GEEIAVQFVDMVK	14	2,3	1C(463.2366)	sp|O43175|SERA_HUMAN	O43175	SERA_HUMAN	PHGDH	D-3-phosphoglycerate dehydrogenase			3	5	6	4	5	10	7	7	5	9682480100	18966106100	27217494000	867893060	1384026500	5210761200	2886911230	5535111200	12746343400
CGEEIAVQFVDMVKGK	C[463.2366]GEEIAVQFVDMVKGK	16	2,3	1C(463.2366)	sp|O43175|SERA_HUMAN	O43175	SERA_HUMAN	PHGDH	D-3-phosphoglycerate dehydrogenase			1	1	2	3	1	1	3	2	2	2082232960	794135870	2193580030	374220832	69288664	604238590	1124056580	375798272	766385860
CGEEIAVQFVDMVK	C[463.2366]GEEIAVQFVDM[15.9949]VK	14	2	12M(15.9949), 1C(463.2366)	sp|O43175|SERA_HUMAN	O43175	SERA_HUMAN	PHGDH	D-3-phosphoglycerate dehydrogenase			1	0	0	2	3	4	2	3	1	126664856	0	0	41364804	174808512	403213920	343834240	616966210	1238519550
CGEEIAVQFVDMVK	C[469.2742]GEEIAVQFVDMVK	14	2,3	1C(469.2742)	sp|O43175|SERA_HUMAN	O43175	SERA_HUMAN	PHGDH	D-3-phosphoglycerate dehydrogenase			4	5	6	4	5	4	8	7	6	8866155500	14319681500	19928426500	706299580	1002319300	3557240580	2471402500	3734807810	9818581000
CGEEIAVQFVDMVKGK	C[469.2742]GEEIAVQFVDMVKGK	16	2,3	1C(469.2742)	sp|O43175|SERA_HUMAN	O43175	SERA_HUMAN	PHGDH	D-3-phosphoglycerate dehydrogenase			1	1	1	2	2	1	3	2	2	1846766980	596103420	1577544060	343529344	82702368	403776416	1224890240	275301728	761053950
CGEEIAVQFVDMVK	C[469.2742]GEEIAVQFVDM[15.9949]VK	14	2	12M(15.9949), 1C(469.2742)	sp|O43175|SERA_HUMAN	O43175	SERA_HUMAN	PHGDH	D-3-phosphoglycerate dehydrogenase			0	0	0	3	2	3	2	3	3	0	0	0	137256784	144133568	304790624	391769952	432337504	1240536700
DLPLLLFR	DLPLLLFR	8	2		sp|O43175|SERA_HUMAN	O43175	SERA_HUMAN	PHGDH	D-3-phosphoglycerate dehydrogenase			0	0	0	1	1	1	0	0	0	0	0	0	10977548	16477445	31415440	0	0	0
GGIVDEGALLRALQSGQCAGAALDVFTEEPPRDR	GGIVDEGALLRALQSGQC[463.2366]AGAALDVFTEEPPRDR	34	4	18C(463.2366)	sp|O43175|SERA_HUMAN	O43175	SERA_HUMAN	PHGDH	D-3-phosphoglycerate dehydrogenase			0	0	0	0	0	0	0	0	1	0	0	0	0	0	0	0	0	24786432
GILVMNTPNGNSLSAAELTCGMIMCLAR	GILVMNTPNGNSLSAAELTC[463.2366]GMIMC[463.2366]LAR	28	3	20C(463.2366), 25C(463.2366)	sp|O43175|SERA_HUMAN	O43175	SERA_HUMAN	PHGDH	D-3-phosphoglycerate dehydrogenase			3	1	0	1	2	0	3	0	1	109170816	168374144	0	16702200	19271916	0	100269656	0	87264832
GILVMNTPNGNSLSAAELTCGMIMCLAR	GILVMNTPNGNSLSAAELTC[463.2366]GMIMC[469.2742]LAR	28	3	20C(463.2366), 25C(469.2742)	sp|O43175|SERA_HUMAN	O43175	SERA_HUMAN	PHGDH	D-3-phosphoglycerate dehydrogenase			0	1	0	0	0	0	0	0	0	0	78616808	0	0	0	0	0	0	0
GILVMNTPNGNSLSAAELTCGMIMCLAR	GILVMNTPNGNSLSAAELTC[463.2366]GMIMC[57.0215]LAR	28	3	20C(463.2366), 25C(57.0215)	sp|O43175|SERA_HUMAN	O43175	SERA_HUMAN	PHGDH	D-3-phosphoglycerate dehydrogenase			0	0	1	0	0	3	3	3	2	0	0	663570180	0	0	205675456	203253376	256047536	417072544
GILVMNTPNGNSLSAAELTCGMIMCLAR	GILVMNTPNGNSLSAAELTC[469.2742]GMIMC[469.2742]LAR	28	3	20C(469.2742), 25C(469.2742)	sp|O43175|SERA_HUMAN	O43175	SERA_HUMAN	PHGDH	D-3-phosphoglycerate dehydrogenase			2	2	0	0	1	0	3	4	1	121917312	142244240	0	0	22112752	0	120407040	133895200	41961100
GILVMNTPNGNSLSAAELTCGMIMCLAR	GILVMNTPNGNSLSAAELTC[469.2742]GMIMC[57.0215]LAR	28	3	20C(469.2742), 25C(57.0215)	sp|O43175|SERA_HUMAN	O43175	SERA_HUMAN	PHGDH	D-3-phosphoglycerate dehydrogenase			0	0	2	0	0	2	1	3	0	0	0	2034743040	0	0	298034368	126878120	149570080	0
GILVMNTPNGNSLSAAELTCGMIMCLAR	GILVMNTPNGNSLSAAELTC[57.0215]GMIMC[463.2366]LAR	28	3	20C(57.0215), 25C(463.2366)	sp|O43175|SERA_HUMAN	O43175	SERA_HUMAN	PHGDH	D-3-phosphoglycerate dehydrogenase			3	1	1	2	1	0	0	0	0	428040416	427845216	663570180	79220952	83682352	0	0	0	0
GILVMNTPNGNSLSAAELTCGMIMCLAR	GILVMNTPNGNSLSAAELTC[57.0215]GMIMC[469.2742]LAR	28	3	20C(57.0215), 25C(469.2742)	sp|O43175|SERA_HUMAN	O43175	SERA_HUMAN	PHGDH	D-3-phosphoglycerate dehydrogenase			2	2	0	2	0	0	1	0	0	1387408640	2857442300	0	200273392	0	0	126878120	0	0
GTIQVITQGTSLK	GTIQVITQGTSLK	13	2		sp|O43175|SERA_HUMAN	O43175	SERA_HUMAN	PHGDH	D-3-phosphoglycerate dehydrogenase			0	0	0	0	0	0	1	0	2	0	0	0	0	0	0	22663650	0	76501696
GTIQVITQGTSLKNAGNCLSPAVIVGLLK	GTIQVITQGTSLKNAGNC[469.2742]LSPAVIVGLLK	29	3	18C(469.2742)	sp|O43175|SERA_HUMAN	O43175	SERA_HUMAN	PHGDH	D-3-phosphoglycerate dehydrogenase			2	1	1	1	0	1	2	2	1	286345248	246678880	1397109380	174492512	0	196899408	340892096	169529200	784201980
GTIQVITQGTSLKNAGNCLSPAVIVGLLKEASK	GTIQVITQGTSLKNAGNC[469.2742]LSPAVIVGLLKEASK	33	4	18C(469.2742)	sp|O43175|SERA_HUMAN	O43175	SERA_HUMAN	PHGDH	D-3-phosphoglycerate dehydrogenase			1	0	1	1	1	1	1	1	3	340828832	0	448921184	74894312	26235976	138322464	144954704	61494592	203572272
ILQDGGLQVVEKQNLSKEELIAELQDCEGLIVR	ILQDGGLQVVEKQNLSKEELIAELQDC[463.2366]EGLIVR	33	4	27C(463.2366)	sp|O43175|SERA_HUMAN	O43175	SERA_HUMAN	PHGDH	D-3-phosphoglycerate dehydrogenase			1	1	1	0	1	1	3	2	1	253978752	279688320	538619330	0	53151052	162509872	131772872	112342272	143596800
ILQDGGLQVVEKQNLSKEELIAELQDCEGLIVR	ILQDGGLQVVEKQNLSKEELIAELQDC[469.2742]EGLIVR	33	4	27C(469.2742)	sp|O43175|SERA_HUMAN	O43175	SERA_HUMAN	PHGDH	D-3-phosphoglycerate dehydrogenase			1	1	1	0	1	1	0	0	1	306632704	331932736	664586300	0	45361924	226778432	0	0	132587240
KGILVMNTPNGNSLSAAELTCGMIMCLAR	KGILVMNTPNGNSLSAAELTC[463.2366]GMIMC[463.2366]LAR	29	3,4	21C(463.2366), 26C(463.2366)	sp|O43175|SERA_HUMAN	O43175	SERA_HUMAN	PHGDH	D-3-phosphoglycerate dehydrogenase			5	2	2	3	5	0	6	4	0	315198784	629206020	191918240	90934544	112074472	0	392954688	517775520	0
KGILVMNTPNGNSLSAAELTCGMIMCLAR	KGILVMNTPNGNSLSAAELTC[463.2366]GMIMC[469.2742]LAR	29	3	21C(463.2366), 26C(469.2742)	sp|O43175|SERA_HUMAN	O43175	SERA_HUMAN	PHGDH	D-3-phosphoglycerate dehydrogenase			0	1	0	0	0	0	0	0	0	0	169915872	0	0	0	0	0	0	0
KGILVMNTPNGNSLSAAELTCGMIMCLAR	KGILVMNTPNGNSLSAAELTC[463.2366]GMIMC[57.0215]LAR	29	3	21C(463.2366), 26C(57.0215)	sp|O43175|SERA_HUMAN	O43175	SERA_HUMAN	PHGDH	D-3-phosphoglycerate dehydrogenase			4	3	2	1	3	5	1	1	3	666851840	1545826300	4210534660	173769280	51670356	649914750	243239808	684270140	1707324930
KGILVMNTPNGNSLSAAELTCGMIMCLAR	KGILVMNTPNGNSLSAAELTC[463.2366]GM[15.9949]IMC[57.0215]LAR	29	3	21C(463.2366), 23M(15.9949), 26C(57.0215)	sp|O43175|SERA_HUMAN	O43175	SERA_HUMAN	PHGDH	D-3-phosphoglycerate dehydrogenase			0	0	0	0	0	1	0	0	0	0	0	0	0	0	57783712	0	0	0
KGILVMNTPNGNSLSAAELTCGMIMCLAR	KGILVMNTPNGNSLSAAELTC[469.2742]GMIMC[463.2366]LAR	29	3,4	21C(469.2742), 26C(463.2366)	sp|O43175|SERA_HUMAN	O43175	SERA_HUMAN	PHGDH	D-3-phosphoglycerate dehydrogenase			0	1	0	0	0	0	1	0	0	0	169915872	0	0	0	0	56443104	0	0
KGILVMNTPNGNSLSAAELTCGMIMCLAR	KGILVMNTPNGNSLSAAELTC[469.2742]GMIMC[469.2742]LAR	29	3,4	21C(469.2742), 26C(469.2742)	sp|O43175|SERA_HUMAN	O43175	SERA_HUMAN	PHGDH	D-3-phosphoglycerate dehydrogenase			2	2	1	2	2	1	7	5	4	511179360	559236220	202751856	52767284	72534152	31561878	521573856	469366784	331676544
KGILVMNTPNGNSLSAAELTCGMIMCLAR	KGILVMNTPNGNSLSAAELTC[469.2742]GMIMC[57.0215]LAR	29	3	21C(469.2742), 26C(57.0215)	sp|O43175|SERA_HUMAN	O43175	SERA_HUMAN	PHGDH	D-3-phosphoglycerate dehydrogenase			1	2	3	1	2	3	2	3	5	852620990	1446632320	3703207680	135405072	82530944	616900990	577325890	686349500	2410922240
KGILVMNTPNGNSLSAAELTCGMIMCLAR	KGILVMNTPNGNSLSAAELTC[57.0215]GMIMC[463.2366]LAR	29	3	21C(57.0215), 26C(463.2366)	sp|O43175|SERA_HUMAN	O43175	SERA_HUMAN	PHGDH	D-3-phosphoglycerate dehydrogenase			0	0	1	1	0	0	4	1	1	0	0	4210534660	7.03923e+06	0	0	630739580	158167088	63094776
KGILVMNTPNGNSLSAAELTCGMIMCLAR	KGILVMNTPNGNSLSAAELTC[57.0215]GMIMC[469.2742]LAR	29	3,4	21C(57.0215), 26C(469.2742)	sp|O43175|SERA_HUMAN	O43175	SERA_HUMAN	PHGDH	D-3-phosphoglycerate dehydrogenase			0	2	0	0	0	1	1	1	1	0	1464289540	0	0	0	56549992	30283792	63877620	124637584
KGILVMNTPNGNSLSAAELTCGMIMCLAR	KGILVM[15.9949]NTPNGNSLSAAELTC[463.2366]GMIMC[57.0215]LAR	29	3	21C(463.2366), 26C(57.0215), 6M(15.9949)	sp|O43175|SERA_HUMAN	O43175	SERA_HUMAN	PHGDH	D-3-phosphoglycerate dehydrogenase			0	0	0	0	0	1	0	0	0	0	0	0	0	0	46538596	0	0	0
KGILVMNTPNGNSLSAAELTCGMIMCLAR	KGILVM[15.9949]NTPNGNSLSAAELTC[57.0215]GMIMC[469.2742]LAR	29	3	21C(57.0215), 26C(469.2742), 6M(15.9949)	sp|O43175|SERA_HUMAN	O43175	SERA_HUMAN	PHGDH	D-3-phosphoglycerate dehydrogenase			0	0	0	0	0	2	0	0	0	0	0	0	0	0	67463968	0	0	0
KVLISDSLDPCCR	KVLISDSLDPC[463.2366]C[463.2366]R	13	3	11C(463.2366), 12C(463.2366)	sp|O43175|SERA_HUMAN	O43175	SERA_HUMAN	PHGDH	D-3-phosphoglycerate dehydrogenase			2	1	0	2	2	0	1	1	0	1538404860	2407175420	0	192466384	183329200	0	1372099200	962636610	0
KVLISDSLDPCCRK	KVLISDSLDPC[463.2366]C[463.2366]RK	14	3,4	11C(463.2366), 12C(463.2366)	sp|O43175|SERA_HUMAN	O43175	SERA_HUMAN	PHGDH	D-3-phosphoglycerate dehydrogenase			2	1	2	2	2	0	3	3	1	1501138430	1575729790	521389216	197884032	283387424	0	1044394750	1230249470	891140350
KVLISDSLDPCCR	KVLISDSLDPC[463.2366]C[57.0215]R	13	2,3	11C(463.2366), 12C(57.0215)	sp|O43175|SERA_HUMAN	O43175	SERA_HUMAN	PHGDH	D-3-phosphoglycerate dehydrogenase			2	2	3	4	3	3	7	7	6	6637828100	8851997700	11872634900	749590400	964648060	2779134460	2268276990	2162134020	3488167420
KVLISDSLDPCCRK	KVLISDSLDPC[463.2366]C[57.0215]RK	14	3,4	11C(463.2366), 12C(57.0215)	sp|O43175|SERA_HUMAN	O43175	SERA_HUMAN	PHGDH	D-3-phosphoglycerate dehydrogenase			2	3	2	1	2	2	1	1	2	4334093800	5250106400	6741063700	302196480	535930560	1596942590	911219520	852060160	1112944900
KVLISDSLDPCCR	KVLISDSLDPC[469.2742]C[469.2742]R	13	3	11C(469.2742), 12C(469.2742)	sp|O43175|SERA_HUMAN	O43175	SERA_HUMAN	PHGDH	D-3-phosphoglycerate dehydrogenase			1	1	0	1	2	0	2	2	0	1809345540	1957469570	0	163223760	144193984	0	1075853950	1043041600	0
KVLISDSLDPCCRK	KVLISDSLDPC[469.2742]C[469.2742]RK	14	3,4	11C(469.2742), 12C(469.2742)	sp|O43175|SERA_HUMAN	O43175	SERA_HUMAN	PHGDH	D-3-phosphoglycerate dehydrogenase			2	2	2	2	2	0	2	2	0	2073060220	2366625540	921660100	250302304	238833952	0	1351641220	1155927420	0
KVLISDSLDPCCR	KVLISDSLDPC[469.2742]C[57.0215]R	13	2,3	11C(469.2742), 12C(57.0215)	sp|O43175|SERA_HUMAN	O43175	SERA_HUMAN	PHGDH	D-3-phosphoglycerate dehydrogenase			2	4	3	4	2	3	0	6	5	6489109500	7372327400	10529497100	734190400	759071620	2204743680	0	1503846660	1339411460
KVLISDSLDPCCRK	KVLISDSLDPC[469.2742]C[57.0215]RK	14	3,4	11C(469.2742), 12C(57.0215)	sp|O43175|SERA_HUMAN	O43175	SERA_HUMAN	PHGDH	D-3-phosphoglycerate dehydrogenase			2	2	2	2	2	3	1	0	0	4167298560	4083038210	5839812100	462225440	417646432	1222435070	767786500	0	0
KVLISDSLDPCCR	KVLISDSLDPC[57.0215]C[463.2366]R	13	2,3	11C(57.0215), 12C(463.2366)	sp|O43175|SERA_HUMAN	O43175	SERA_HUMAN	PHGDH	D-3-phosphoglycerate dehydrogenase			1	1	1	2	2	2	0	0	0	942717760	1032697920	1710195070	118386432	147088496	422503904	0	0	0
KVLISDSLDPCCRK	KVLISDSLDPC[57.0215]C[463.2366]RK	14	3,4	11C(57.0215), 12C(463.2366)	sp|O43175|SERA_HUMAN	O43175	SERA_HUMAN	PHGDH	D-3-phosphoglycerate dehydrogenase			3	0	0	2	0	0	0	0	0	361067648	0	0	172229488	0	0	0	0	0
KVLISDSLDPCCR	KVLISDSLDPC[57.0215]C[469.2742]R	13	2,3,4	11C(57.0215), 12C(469.2742)	sp|O43175|SERA_HUMAN	O43175	SERA_HUMAN	PHGDH	D-3-phosphoglycerate dehydrogenase			1	1	1	2	2	3	2	0	0	959284540	1013612100	1861379970	124996520	113266832	701822340	42661732	0	0
KVLISDSLDPCCRK	KVLISDSLDPC[57.0215]C[469.2742]RK	14	3	11C(57.0215), 12C(469.2742)	sp|O43175|SERA_HUMAN	O43175	SERA_HUMAN	PHGDH	D-3-phosphoglycerate dehydrogenase			1	0	1	1	0	0	0	0	0	527927744	0	226532496	38063660	0	0	0	0	0
NAGNCLSPAVIVGLLK	NAGNC[463.2366]LSPAVIVGLLK	16	2,3	5C(463.2366)	sp|O43175|SERA_HUMAN	O43175	SERA_HUMAN	PHGDH	D-3-phosphoglycerate dehydrogenase			1	1	2	2	2	2	2	4	3	218173776	421752064	755587900	61401060	102479504	290462208	184677808	261510352	499965344
NAGNCLSPAVIVGLLKEASK	NAGNC[463.2366]LSPAVIVGLLKEASK	20	3	5C(463.2366)	sp|O43175|SERA_HUMAN	O43175	SERA_HUMAN	PHGDH	D-3-phosphoglycerate dehydrogenase			0	0	0	0	0	1	0	0	0	0	0	0	0	0	29429896	0	0	0
NAGNCLSPAVIVGLLK	NAGNC[469.2742]LSPAVIVGLLK	16	2,3	5C(469.2742)	sp|O43175|SERA_HUMAN	O43175	SERA_HUMAN	PHGDH	D-3-phosphoglycerate dehydrogenase			10	5	5	4	3	3	4	1	4	11776934900	20283625500	35724345000	2396571650	2811638270	9048731600	5841692700	0	12697777200
NAGNCLSPAVIVGLLKEASK	NAGNC[469.2742]LSPAVIVGLLKEASK	20	3	5C(469.2742)	sp|O43175|SERA_HUMAN	O43175	SERA_HUMAN	PHGDH	D-3-phosphoglycerate dehydrogenase			2	3	0	2	1	2	2	1	1	2898932990	1068496380	0	660148610	189125568	981241280	1266615680	422146560	1560871300
NAGNCLSPAVIVGLLKEASKQADVNLVNAK	NAGNC[469.2742]LSPAVIVGLLKEASKQADVNLVNAK	30	3,4	5C(469.2742)	sp|O43175|SERA_HUMAN	O43175	SERA_HUMAN	PHGDH	D-3-phosphoglycerate dehydrogenase			2	2	1	1	1	2	2	5	3	936445890	162416432	1115746820	264028096	63506564	416030368	1000422400	116525384	659673220
QNLSKEELIAELQDCEGLIVR	QNLSKEELIAELQDC[463.2366]EGLIVR	21	3	15C(463.2366)	sp|O43175|SERA_HUMAN	O43175	SERA_HUMAN	PHGDH	D-3-phosphoglycerate dehydrogenase			1	1	1	1	1	1	3	3	1	688556740	1453546500	2939911940	60426620	215050448	732803260	420686976	665669630	1128678910
QNLSKEELIAELQDCEGLIVR	QNLSKEELIAELQDC[469.2742]EGLIVR	21	3	15C(469.2742)	sp|O43175|SERA_HUMAN	O43175	SERA_HUMAN	PHGDH	D-3-phosphoglycerate dehydrogenase			1	1	3	1	1	1	3	1	2	707734980	1186401410	2299066880	71199096	204052240	559271490	358756736	576806660	961620990
SLTGVVNAQALTSAFSPHTKPWIGLAEALGTLMR	SLTGVVNAQALTSAFSPHTKPWIGLAEALGTLMR	34	3,4		sp|O43175|SERA_HUMAN	O43175	SERA_HUMAN	PHGDH	D-3-phosphoglycerate dehydrogenase			2	2	2	2	2	2	0	1	1	261154928	1031983490	1248953090	55736916	202144320	406362304	0	38432072	34965248
SLTGVVNAQALTSAFSPHTKPWIGLAEALGTLMR	SLTGVVNAQALTSAFSPHTKPWIGLAEALGTLM[15.9949]R	34	3,4	33M(15.9949)	sp|O43175|SERA_HUMAN	O43175	SERA_HUMAN	PHGDH	D-3-phosphoglycerate dehydrogenase			2	2	2	1	1	1	0	0	0	81629560	427792096	352856480	23751666	86251984	120555552	0	0	0
SLTGVVNAQALTSAFSPHTKPWIGLAEALGTLMRAWAGSPK	SLTGVVNAQALTSAFSPHTKPWIGLAEALGTLM[15.9949]RAWAGSPK	41	4,5	33M(15.9949)	sp|O43175|SERA_HUMAN	O43175	SERA_HUMAN	PHGDH	D-3-phosphoglycerate dehydrogenase			2	2	0	3	1	1	3	2	1	320654304	127400224	0	104307232	48663524	73892432	188518480	179259568	43457648
TLGILGLGR	TLGILGLGR	9	2		sp|O43175|SERA_HUMAN	O43175	SERA_HUMAN	PHGDH	D-3-phosphoglycerate dehydrogenase	CTBP1	sp|Q13363|CTBP1_HUMAN	0	0	0	1	0	1	0	0	0	0	0	0	12552291	0	32261690	0	0	0
VLISDSLDPCCR	VLISDSLDPC[463.2366]C[463.2366]R	12	2	10C(463.2366), 11C(463.2366)	sp|O43175|SERA_HUMAN	O43175	SERA_HUMAN	PHGDH	D-3-phosphoglycerate dehydrogenase			0	1	0	0	0	0	0	0	0	0	236733440	0	0	0	0	0	0	0
VLISDSLDPCCRK	VLISDSLDPC[463.2366]C[463.2366]RK	13	3	10C(463.2366), 11C(463.2366)	sp|O43175|SERA_HUMAN	O43175	SERA_HUMAN	PHGDH	D-3-phosphoglycerate dehydrogenase			1	3	0	0	0	0	0	0	0	660400380	1085548030	0	0	0	0	0	0	0
VLISDSLDPCCR	VLISDSLDPC[463.2366]C[57.0215]R	12	2,3	10C(463.2366), 11C(57.0215)	sp|O43175|SERA_HUMAN	O43175	SERA_HUMAN	PHGDH	D-3-phosphoglycerate dehydrogenase			3	2	1	2	3	3	0	0	0	2476154620	3803213820	4520051700	197588656	392343328	740990080	0	0	0
VLISDSLDPCCRK	VLISDSLDPC[463.2366]C[57.0215]RK	13	3	10C(463.2366), 11C(57.0215)	sp|O43175|SERA_HUMAN	O43175	SERA_HUMAN	PHGDH	D-3-phosphoglycerate dehydrogenase			1	1	1	1	0	0	0	0	0	2026273150	3391975420	4048452860	241100432	0	0	0	0	0
VLISDSLDPCCRK	VLISDSLDPC[469.2742]C[469.2742]RK	13	3	10C(469.2742), 11C(469.2742)	sp|O43175|SERA_HUMAN	O43175	SERA_HUMAN	PHGDH	D-3-phosphoglycerate dehydrogenase			1	1	0	0	0	0	0	0	0	2321174530	781148610	0	0	0	0	0	0	0
VLISDSLDPCCR	VLISDSLDPC[469.2742]C[57.0215]R	12	2,3	10C(469.2742), 11C(57.0215)	sp|O43175|SERA_HUMAN	O43175	SERA_HUMAN	PHGDH	D-3-phosphoglycerate dehydrogenase			1	1	1	4	3	4	0	0	0	2181917950	2731339260	4084108290	240442976	289827936	564397310	0	0	0
VLISDSLDPCCRK	VLISDSLDPC[469.2742]C[57.0215]RK	13	2,3	10C(469.2742), 11C(57.0215)	sp|O43175|SERA_HUMAN	O43175	SERA_HUMAN	PHGDH	D-3-phosphoglycerate dehydrogenase			2	1	1	1	0	0	2	0	0	1930438530	2552083970	3328686850	222635600	0	0	101103320	0	0
VLISDSLDPCCR	VLISDSLDPC[57.0215]C[463.2366]R	12	2	10C(57.0215), 11C(463.2366)	sp|O43175|SERA_HUMAN	O43175	SERA_HUMAN	PHGDH	D-3-phosphoglycerate dehydrogenase			1	1	1	2	1	1	2	3	2	227085520	365408800	519095904	5.81594e+06	48490112	97561112	149499888	233660672	489742080
VLISDSLDPCCR	VLISDSLDPC[57.0215]C[469.2742]R	12	2	10C(57.0215), 11C(469.2742)	sp|O43175|SERA_HUMAN	O43175	SERA_HUMAN	PHGDH	D-3-phosphoglycerate dehydrogenase			1	1	1	0	0	0	2	0	2	264898256	340222176	531154560	0	0	0	160034672	0	497943328
VLISDSLDPCCRK	VLISDSLDPC[57.0215]C[469.2742]RK	13	2	10C(57.0215), 11C(469.2742)	sp|O43175|SERA_HUMAN	O43175	SERA_HUMAN	PHGDH	D-3-phosphoglycerate dehydrogenase			0	0	0	0	0	0	1	0	0	0	0	0	0	0	0	101103320	0	0
AFANLRK	n[42.0106]AFANLRK	7	2	N-term(42.0106)	sp|O43175|SERA_HUMAN	O43175	SERA_HUMAN	PHGDH	D-3-phosphoglycerate dehydrogenase			0	0	0	0	0	0	1	0	0	0	0	0	0	0	0	18862600	0	0
NNMQSGVNNTK	NNMQSGVNNTK	11	2		sp|O43181|NDUS4_HUMAN	O43181	NDUS4_HUMAN	NDUFS4	NADH dehydrogenase [ubiquinone] iron-sulfur protein 4, mitochondrial			0	1	1	0	0	0	0	0	0	0	2.88945e+06	6.34134e+06	0	0	0	0	0	0
THMQDLK	THMQDLK	7	2		sp|O43236|SEPT4_HUMAN	O43236	SEPT4_HUMAN	2023-09-04	Septin-4			1	1	1	0	0	0	0	1	1	6.70589e+06	12607243	22064594	0	0	0	0	3123284	6.74333e+06
CNVWILDGDLYHK	C[463.2366]NVWILDGDLYHK	13	3	1C(463.2366)	sp|O43237|DC1L2_HUMAN	O43237	DC1L2_HUMAN	DYNC1LI2	Cytoplasmic dynein 1 light intermediate chain 2	DYNC1LI1	sp|Q9Y6G9|DC1L1_HUMAN	0	0	0	0	0	1	0	1	0	0	0	0	0	0	53772304	0	176784800	0
CNVWILDGDLYHK	C[469.2742]NVWILDGDLYHK	13	3	1C(469.2742)	sp|O43237|DC1L2_HUMAN	O43237	DC1L2_HUMAN	DYNC1LI2	Cytoplasmic dynein 1 light intermediate chain 2	DYNC1LI1	sp|Q9Y6G9|DC1L1_HUMAN	0	0	1	0	0	0	0	0	0	0	0	191321152	0	0	0	0	0	0
CYYYHAR	C[463.2366]YYYHAR	7	2,3	1C(463.2366)	sp|O43242|PSMD3_HUMAN	O43242	PSMD3_HUMAN	PSMD3	26S proteasome non-ATPase regulatory subunit 3			1	2	1	2	1	0	2	2	2	530898848	1156963840	696939330	72536752	87580056	0	104120928	160092848	90454496
CYYYHAR	C[469.2742]YYYHAR	7	2,3	1C(469.2742)	sp|O43242|PSMD3_HUMAN	O43242	PSMD3_HUMAN	PSMD3	26S proteasome non-ATPase regulatory subunit 3			1	2	1	2	2	0	3	3	1	538960320	1237928320	486533728	81795360	145556096	0	82780912	87919120	133778392
ISFCLDIHNMSVK	ISFC[463.2366]LDIHNMSVK	13	2,3	4C(463.2366)	sp|O43242|PSMD3_HUMAN	O43242	PSMD3_HUMAN	PSMD3	26S proteasome non-ATPase regulatory subunit 3			1	1	1	1	0	1	0	0	1	502899456	891601730	1121573500	62635372	0	222658560	0	0	113018536
ISFCLDIHNMSVK	ISFC[469.2742]LDIHNMSVK	13	2,3	4C(469.2742)	sp|O43242|PSMD3_HUMAN	O43242	PSMD3_HUMAN	PSMD3	26S proteasome non-ATPase regulatory subunit 3			1	1	1	2	2	1	0	0	0	585134140	781333950	1201927680	66892580	94456784	178057568	0	0	0
ATNVTYQAHHVSR	ATNVTYQAHHVSR	13	3		sp|O43252|PAPS1_HUMAN	O43252	PAPS1_HUMAN	PAPSS1	Bifunctional 3'-phosphoadenosine 5'-phosphosulfate synthase 1			0	0	1	0	0	0	0	0	0	0	0	21450806	0	0	0	0	0	0
GCTVWLTGLSGAGK	GC[463.2366]TVWLTGLSGAGK	14	2	2C(463.2366)	sp|O43252|PAPS1_HUMAN	O43252	PAPS1_HUMAN	PAPSS1	Bifunctional 3'-phosphoadenosine 5'-phosphosulfate synthase 1	PAPSS2	sp|O95340|PAPS2_HUMAN	0	1	0	0	0	1	2	0	0	0	305695360	0	0	0	116391144	61304980	0	0
GCTVWLTGLSGAGK	GC[469.2742]TVWLTGLSGAGK	14	2	2C(469.2742)	sp|O43252|PAPS1_HUMAN	O43252	PAPS1_HUMAN	PAPSS1	Bifunctional 3'-phosphoadenosine 5'-phosphosulfate synthase 1	PAPSS2	sp|O95340|PAPS2_HUMAN	0	1	1	0	0	0	1	0	0	0	299230176	405441792	0	0	0	57198868	0	0
GFTGIDSEYEKPEAPELVLKTDSCDVNDCVQQVVELLQER	GFTGIDSEYEKPEAPELVLKTDSC[463.2366]DVNDC[57.0215]VQQVVELLQER	40	4	24C(463.2366), 29C(57.0215)	sp|O43252|PAPS1_HUMAN	O43252	PAPS1_HUMAN	PAPSS1	Bifunctional 3'-phosphoadenosine 5'-phosphosulfate synthase 1			0	0	0	0	0	0	2	0	0	0	0	0	0	0	0	23720536	0	0
GFTGIDSEYEKPEAPELVLKTDSCDVNDCVQQVVELLQER	GFTGIDSEYEKPEAPELVLKTDSC[57.0215]DVNDC[463.2366]VQQVVELLQER	40	4	24C(57.0215), 29C(463.2366)	sp|O43252|PAPS1_HUMAN	O43252	PAPS1_HUMAN	PAPSS1	Bifunctional 3'-phosphoadenosine 5'-phosphosulfate synthase 1			0	2	2	0	1	2	1	0	1	0	35894112	51489348	0	110989120	27206608	14397692	0	70711232
GFTGIDSEYEKPEAPELVLKTDSCDVNDCVQQVVELLQER	GFTGIDSEYEKPEAPELVLKTDSC[57.0215]DVNDC[469.2742]VQQVVELLQER	40	4	24C(57.0215), 29C(469.2742)	sp|O43252|PAPS1_HUMAN	O43252	PAPS1_HUMAN	PAPSS1	Bifunctional 3'-phosphoadenosine 5'-phosphosulfate synthase 1			0	0	0	0	0	2	2	0	0	0	0	0	0	0	126453312	56176968	0	0
IAEVAKLFADAGLVCITSFISPYTQDRNNAR	IAEVAKLFADAGLVC[463.2366]ITSFISPYTQDRNNAR	31	4	15C(463.2366)	sp|O43252|PAPS1_HUMAN	O43252	PAPS1_HUMAN	PAPSS1	Bifunctional 3'-phosphoadenosine 5'-phosphosulfate synthase 1			0	0	0	1	0	0	0	0	0	0	0	0	19556208	0	0	0	0	0
LFADAGLVCITSFISPYTQDR	LFADAGLVC[463.2366]ITSFISPYTQDR	21	3	9C(463.2366)	sp|O43252|PAPS1_HUMAN	O43252	PAPS1_HUMAN	PAPSS1	Bifunctional 3'-phosphoadenosine 5'-phosphosulfate synthase 1			0	0	0	0	1	0	0	1	0	0	0	0	0	14074164	0	0	30088770	0
LFADAGLVCITSFISPYTQDRNNAR	LFADAGLVC[463.2366]ITSFISPYTQDRNNAR	25	3,4	9C(463.2366)	sp|O43252|PAPS1_HUMAN	O43252	PAPS1_HUMAN	PAPSS1	Bifunctional 3'-phosphoadenosine 5'-phosphosulfate synthase 1			2	1	2	2	4	2	1	1	3	552405760	533271616	2687707650	74866520	57887624	665207810	362978304	598053500	3742823680
LFADAGLVCITSFISPYTQDR	LFADAGLVC[469.2742]ITSFISPYTQDR	21	3	9C(469.2742)	sp|O43252|PAPS1_HUMAN	O43252	PAPS1_HUMAN	PAPSS1	Bifunctional 3'-phosphoadenosine 5'-phosphosulfate synthase 1			0	0	0	0	0	0	0	1	0	0	0	0	0	0	0	0	20014386	0
LFADAGLVCITSFISPYTQDRNNAR	LFADAGLVC[469.2742]ITSFISPYTQDRNNAR	25	3	9C(469.2742)	sp|O43252|PAPS1_HUMAN	O43252	PAPS1_HUMAN	PAPSS1	Bifunctional 3'-phosphoadenosine 5'-phosphosulfate synthase 1			1	2	2	1	1	2	1	0	4	539919420	1536429700	2790376960	81368912	100044376	503460352	452670560	0	4074450690
MKQHAAVLEEGVLNPETTVVAIFPSPMMYAGPTEVQWHCR	MKQHAAVLEEGVLNPETTVVAIFPSPMMYAGPTEVQWHC[463.2366]R	40	4,5	39C(463.2366)	sp|O43252|PAPS1_HUMAN	O43252	PAPS1_HUMAN	PAPSS1	Bifunctional 3'-phosphoadenosine 5'-phosphosulfate synthase 1			0	0	3	1	0	0	0	1	0	0	0	455646560	5189403	0	0	0	158304560	0
QIHEGASLPFFEVFVDAPLHVCEQR	QIHEGASLPFFEVFVDAPLHVC[463.2366]EQR	25	3,4	22C(463.2366)	sp|O43252|PAPS1_HUMAN	O43252	PAPS1_HUMAN	PAPSS1	Bifunctional 3'-phosphoadenosine 5'-phosphosulfate synthase 1			2	2	2	2	2	3	5	3	3	747081920	1349746180	2069047170	159262880	162297712	574675140	409254016	417266592	1209311490
QIHEGASLPFFEVFVDAPLHVCEQR	QIHEGASLPFFEVFVDAPLHVC[469.2742]EQR	25	3,4	22C(469.2742)	sp|O43252|PAPS1_HUMAN	O43252	PAPS1_HUMAN	PAPSS1	Bifunctional 3'-phosphoadenosine 5'-phosphosulfate synthase 1			2	1	2	2	2	3	5	3	3	671649920	1151818500	2085664000	197518480	146361248	601511170	437742016	589207620	2034255740
QWGTTCK	QWGTTC[463.2366]K	7	2	6C(463.2366)	sp|O43252|PAPS1_HUMAN	O43252	PAPS1_HUMAN	PAPSS1	Bifunctional 3'-phosphoadenosine 5'-phosphosulfate synthase 1			1	1	1	1	1	1	2	3	2	1009389120	2196742140	1867558530	91610432	188130256	411710336	125060384	518071648	173848992
QWGTTCK	QWGTTC[469.2742]K	7	2	6C(469.2742)	sp|O43252|PAPS1_HUMAN	O43252	PAPS1_HUMAN	PAPSS1	Bifunctional 3'-phosphoadenosine 5'-phosphosulfate synthase 1			1	1	0	1	1	0	4	4	3	1391819010	2252849150	0	139966080	199901232	0	509726336	587239360	1180396800
TDSCDVNDCVQQVVELLQER	TDSC[463.2366]DVNDC[57.0215]VQQVVELLQER	20	2,3	4C(463.2366), 9C(57.0215)	sp|O43252|PAPS1_HUMAN	O43252	PAPS1_HUMAN	PAPSS1	Bifunctional 3'-phosphoadenosine 5'-phosphosulfate synthase 1			0	1	0	0	0	0	0	1	1	0	72762480	0	0	0	0	0	22815034	33433818
TDSCDVNDCVQQVVELLQER	TDSC[469.2742]DVNDC[57.0215]VQQVVELLQER	20	3	4C(469.2742), 9C(57.0215)	sp|O43252|PAPS1_HUMAN	O43252	PAPS1_HUMAN	PAPSS1	Bifunctional 3'-phosphoadenosine 5'-phosphosulfate synthase 1			0	0	0	0	0	0	0	1	0	0	0	0	0	0	0	0	23141248	0
TDSCDVNDCVQQVVELLQER	TDSC[57.0215]DVNDC[463.2366]VQQVVELLQER	20	2,3	4C(57.0215), 9C(463.2366)	sp|O43252|PAPS1_HUMAN	O43252	PAPS1_HUMAN	PAPSS1	Bifunctional 3'-phosphoadenosine 5'-phosphosulfate synthase 1			0	2	0	0	2	0	1	0	0	0	130717200	0	0	22020924	0	13980485	0	0
TDSCDVNDCVQQVVELLQER	TDSC[57.0215]DVNDC[469.2742]VQQVVELLQER	20	2,3	4C(57.0215), 9C(469.2742)	sp|O43252|PAPS1_HUMAN	O43252	PAPS1_HUMAN	PAPSS1	Bifunctional 3'-phosphoadenosine 5'-phosphosulfate synthase 1			0	1	1	1	2	0	1	0	2	0	62564908	109870424	14444248	22097988	0	10994482	0	55965164
TTVSMALEEYLVCHGIPCYTLDGDNIR	TTVSMALEEYLVC[463.2366]HGIPC[57.0215]YTLDGDNIR	27	3	13C(463.2366), 18C(57.0215)	sp|O43252|PAPS1_HUMAN	O43252	PAPS1_HUMAN	PAPSS1	Bifunctional 3'-phosphoadenosine 5'-phosphosulfate synthase 1			1	2	2	0	1	1	1	3	1	136738048	242251728	550695870	0	30406926	68038664	28337502	126090240	295785792
TTVSMALEEYLVCHGIPCYTLDGDNIR	TTVSMALEEYLVC[469.2742]HGIPC[57.0215]YTLDGDNIR	27	3	13C(469.2742), 18C(57.0215)	sp|O43252|PAPS1_HUMAN	O43252	PAPS1_HUMAN	PAPSS1	Bifunctional 3'-phosphoadenosine 5'-phosphosulfate synthase 1			0	1	2	0	1	1	3	3	0	0	268452608	493061024	0	28973098	82862088	135579312	172610304	0
MEIPGSLCK	n[42.0106]MEIPGSLC[463.2366]K	9	2	8C(463.2366), N-term(42.0106)	sp|O43252|PAPS1_HUMAN	O43252	PAPS1_HUMAN	PAPSS1	Bifunctional 3'-phosphoadenosine 5'-phosphosulfate synthase 1			0	0	0	0	0	0	2	1	0	0	0	0	0	0	0	97425768	109469016	0
MEIPGSLCK	n[42.0106]MEIPGSLC[469.2742]K	9	2	8C(469.2742), N-term(42.0106)	sp|O43252|PAPS1_HUMAN	O43252	PAPS1_HUMAN	PAPSS1	Bifunctional 3'-phosphoadenosine 5'-phosphosulfate synthase 1			0	0	0	1	1	0	2	1	1	0	0	0	77718960	70468328	0	228450640	217612592	275827264
MEIPGSLCKK	n[42.0106]MEIPGSLC[469.2742]KK	10	2	8C(469.2742), N-term(42.0106)	sp|O43252|PAPS1_HUMAN	O43252	PAPS1_HUMAN	PAPSS1	Bifunctional 3'-phosphoadenosine 5'-phosphosulfate synthase 1			1	0	1	1	0	1	0	0	0	363164800	0	567631740	49591604	0	159981920	0	0	0
CLGTHQETR	C[463.2366]LGTHQETR	9	3	1C(463.2366)	sp|O43257|ZNHI1_HUMAN	O43257	ZNHI1_HUMAN	ZNHIT1	Zinc finger HIT domain-containing protein 1			1	0	0	0	0	0	0	0	0	220020928	0	0	0	0	0	0	0	0
CLGTHQETR	C[469.2742]LGTHQETR	9	3	1C(469.2742)	sp|O43257|ZNHI1_HUMAN	O43257	ZNHI1_HUMAN	ZNHIT1	Zinc finger HIT domain-containing protein 1			1	1	1	0	0	0	0	0	0	225590848	238394640	309797152	0	0	0	0	0	0
CQDVIVAAR	C[463.2366]QDVIVAAR	9	2	1C(463.2366)	sp|O43264|ZW10_HUMAN	O43264	ZW10_HUMAN	ZW10	Centromere/kinetochore protein zw10 homolog			0	0	0	0	0	0	2	2	1	0	0	0	0	0	0	136717488	147962464	211612112
CQDVIVAAR	C[469.2742]QDVIVAAR	9	2	1C(469.2742)	sp|O43264|ZW10_HUMAN	O43264	ZW10_HUMAN	ZW10	Centromere/kinetochore protein zw10 homolog			0	0	0	0	0	0	3	2	2	0	0	0	0	0	0	132630976	131648608	387061216
ITALEDISTEDGDRLYSLCK	ITALEDISTEDGDRLYSLC[463.2366]K	20	3	19C(463.2366)	sp|O43264|ZW10_HUMAN	O43264	ZW10_HUMAN	ZW10	Centromere/kinetochore protein zw10 homolog			1	1	1	1	0	0	0	0	0	198853168	295058272	377440512	50325452	0	0	0	0	0
ITALEDISTEDGDRLYSLCK	ITALEDISTEDGDRLYSLC[469.2742]K	20	3	19C(469.2742)	sp|O43264|ZW10_HUMAN	O43264	ZW10_HUMAN	ZW10	Centromere/kinetochore protein zw10 homolog			1	1	1	0	0	0	0	0	0	183453136	255434576	468884512	0	0	0	0	0	0
LAPILCDGTATFVDLVPGFR	LAPILC[463.2366]DGTATFVDLVPGFR	20	3	6C(463.2366)	sp|O43264|ZW10_HUMAN	O43264	ZW10_HUMAN	ZW10	Centromere/kinetochore protein zw10 homolog			0	0	0	0	0	1	0	1	0	0	0	0	0	0	4081961	0	12813471	0
LAPILCDGTATFVDLVPGFRR	LAPILC[463.2366]DGTATFVDLVPGFRR	21	3	6C(463.2366)	sp|O43264|ZW10_HUMAN	O43264	ZW10_HUMAN	ZW10	Centromere/kinetochore protein zw10 homolog			0	1	0	1	1	1	0	0	0	0	131420288	0	22168632	31653482	59514532	0	0	0
LAPILCDGTATFVDLVPGFR	LAPILC[469.2742]DGTATFVDLVPGFR	20	2,3	6C(469.2742)	sp|O43264|ZW10_HUMAN	O43264	ZW10_HUMAN	ZW10	Centromere/kinetochore protein zw10 homolog			1	0	1	0	1	2	0	0	0	37169300	0	98584792	0	12466372	49902844	0	0	0
LAPILCDGTATFVDLVPGFRR	LAPILC[469.2742]DGTATFVDLVPGFRR	21	3	6C(469.2742)	sp|O43264|ZW10_HUMAN	O43264	ZW10_HUMAN	ZW10	Centromere/kinetochore protein zw10 homolog			1	1	1	1	1	1	1	1	1	89819808	125379096	280085312	30652912	7.82907e+06	71548944	67528264	72354384	141621440
LGIVWQDVLPVNIYCK	LGIVWQDVLPVNIYC[463.2366]K	16	2,3	15C(463.2366)	sp|O43264|ZW10_HUMAN	O43264	ZW10_HUMAN	ZW10	Centromere/kinetochore protein zw10 homolog			1	2	1	1	2	0	0	1	0	71027488	159936000	274597024	13988083	31610996	0	0	19292224	0
LGIVWQDVLPVNIYCK	LGIVWQDVLPVNIYC[469.2742]K	16	2,3	15C(469.2742)	sp|O43264|ZW10_HUMAN	O43264	ZW10_HUMAN	ZW10	Centromere/kinetochore protein zw10 homolog			1	1	1	1	2	2	0	0	0	108624064	140974048	337894528	17878728	31584328	38356528	0	0	0
LGTECFLAQMR	LGTEC[463.2366]FLAQMR	11	2	5C(463.2366)	sp|O43264|ZW10_HUMAN	O43264	ZW10_HUMAN	ZW10	Centromere/kinetochore protein zw10 homolog			0	0	0	0	0	0	0	2	2	0	0	0	0	0	0	0	149366752	153099008
LGTECFLAQMR	LGTEC[469.2742]FLAQMR	11	2	5C(469.2742)	sp|O43264|ZW10_HUMAN	O43264	ZW10_HUMAN	ZW10	Centromere/kinetochore protein zw10 homolog			0	1	0	1	0	0	0	0	0	0	210573632	0	24811426	0	0	0	0	0
NCLVYSIPTNSSK	NC[469.2742]LVYSIPTNSSK	13	2	2C(469.2742)	sp|O43264|ZW10_HUMAN	O43264	ZW10_HUMAN	ZW10	Centromere/kinetochore protein zw10 homolog			0	0	0	1	0	0	0	0	0	0	0	0	3.68816e+06	0	0	0	0	0
QLQEFSTAIEEYNCALTEKK	QLQEFSTAIEEYNC[463.2366]ALTEKK	20	3	14C(463.2366)	sp|O43264|ZW10_HUMAN	O43264	ZW10_HUMAN	ZW10	Centromere/kinetochore protein zw10 homolog			0	1	0	0	0	0	0	0	0	0	211281840	0	0	0	0	0	0	0
QLQEFSTAIEEYNCALTEKK	QLQEFSTAIEEYNC[469.2742]ALTEKK	20	3	14C(469.2742)	sp|O43264|ZW10_HUMAN	O43264	ZW10_HUMAN	ZW10	Centromere/kinetochore protein zw10 homolog			0	1	0	0	0	0	0	0	0	0	335338688	0	0	0	0	0	0	0
RLGTECFLAQMR	RLGTEC[469.2742]FLAQMR	12	3	6C(469.2742)	sp|O43264|ZW10_HUMAN	O43264	ZW10_HUMAN	ZW10	Centromere/kinetochore protein zw10 homolog			0	0	1	0	0	0	0	0	0	0	0	274557120	0	0	0	0	0	0
GAIVFNATSEFCR	GAIVFNATSEFC[463.2366]R	13	2	12C(463.2366)	sp|O43290|SNUT1_HUMAN	O43290	SNUT1_HUMAN	SART1	U4/U6.U5 tri-snRNP-associated protein 1			1	0	0	0	0	0	3	3	4	447816192	0	0	0	0	0	170550672	385729952	638545980
GAIVFNATSEFCR	GAIVFNATSEFC[469.2742]R	13	2	12C(469.2742)	sp|O43290|SNUT1_HUMAN	O43290	SNUT1_HUMAN	SART1	U4/U6.U5 tri-snRNP-associated protein 1			1	1	1	0	0	0	3	2	0	231710480	427129056	470498976	0	0	0	180841536	268773216	0
GLAAALLLCQNK	GLAAALLLC[463.2366]QNK	12	2	9C(463.2366)	sp|O43290|SNUT1_HUMAN	O43290	SNUT1_HUMAN	SART1	U4/U6.U5 tri-snRNP-associated protein 1			1	1	1	2	2	2	0	0	0	268467200	754489020	1099183230	35430232	71301232	126966336	0	0	0
GLAAALLLCQNK	GLAAALLLC[469.2742]QNK	12	2	9C(469.2742)	sp|O43290|SNUT1_HUMAN	O43290	SNUT1_HUMAN	SART1	U4/U6.U5 tri-snRNP-associated protein 1			1	1	1	1	1	0	0	0	0	294558976	604161660	1064539330	40254460	71113064	0	0	0	0
KGAIVFNATSEFCR	KGAIVFNATSEFC[463.2366]R	14	3	13C(463.2366)	sp|O43290|SNUT1_HUMAN	O43290	SNUT1_HUMAN	SART1	U4/U6.U5 tri-snRNP-associated protein 1			1	1	2	1	1	1	0	0	0	258067312	478908832	658584190	43226068	63983104	185383952	0	0	0
KGAIVFNATSEFCR	KGAIVFNATSEFC[469.2742]R	14	3	13C(469.2742)	sp|O43290|SNUT1_HUMAN	O43290	SNUT1_HUMAN	SART1	U4/U6.U5 tri-snRNP-associated protein 1			2	2	2	1	1	1	0	0	0	266540160	519209696	587747900	31125846	48487476	105344472	0	0	0
RDDGYEAAASSK	RDDGYEAAASSK	12	2		sp|O43290|SNUT1_HUMAN	O43290	SNUT1_HUMAN	SART1	U4/U6.U5 tri-snRNP-associated protein 1			0	0	1	0	0	0	0	0	0	0	0	5.89442e+06	0	0	0	0	0	0
SLPSAVYCIEDK	SLPSAVYC[463.2366]IEDK	12	2	8C(463.2366)	sp|O43290|SNUT1_HUMAN	O43290	SNUT1_HUMAN	SART1	U4/U6.U5 tri-snRNP-associated protein 1			2	2	1	1	2	2	2	3	4	513299200	1250937340	1742145920	61482356	132657664	329797312	358366368	595288060	1041416770
SLPSAVYCIEDKMAIDDKYSR	SLPSAVYC[463.2366]IEDKMAIDDKYSR	21	3,4	8C(463.2366)	sp|O43290|SNUT1_HUMAN	O43290	SNUT1_HUMAN	SART1	U4/U6.U5 tri-snRNP-associated protein 1			1	1	1	3	0	2	1	0	1	327130624	241964160	740026560	71050392	0	188446544	116109032	0	223530256
SLPSAVYCIEDK	SLPSAVYC[469.2742]IEDK	12	2,3	8C(469.2742)	sp|O43290|SNUT1_HUMAN	O43290	SNUT1_HUMAN	SART1	U4/U6.U5 tri-snRNP-associated protein 1			1	1	2	1	2	0	0	0	0	455117184	893744960	1381975420	61466272	128291960	0	0	0	0
SLPSAVYCIEDKMAIDDKYSR	SLPSAVYC[469.2742]IEDKMAIDDKYSR	21	3,4	8C(469.2742)	sp|O43290|SNUT1_HUMAN	O43290	SNUT1_HUMAN	SART1	U4/U6.U5 tri-snRNP-associated protein 1			1	0	1	2	1	1	0	0	1	299318688	0	581066240	101681568	59143540	175153392	0	0	247104592
SFCWSTNLIR	SFC[469.2742]WSTNLIR	10	2	3C(469.2742)	sp|O43296|ZN264_HUMAN	O43296	ZN264_HUMAN	ZNF264	Zinc finger protein 264			0	0	0	0	0	0	0	1	0	0	0	0	0	0	0	0	114451576	0
LPTDLAGVCSSK	LPTDLAGVC[469.2742]SSK	12	2	9C(469.2742)	sp|O43303|CP110_HUMAN	O43303	CP110_HUMAN	CCP110	Centriolar coiled-coil protein of 110 kDa			0	0	0	0	0	0	0	2	0	0	0	0	0	0	0	0	25565870100	0
GCEEDKNLPSGYGYRPASR	GC[463.2366]EEDKNLPSGYGYRPASR	19	4	2C(463.2366)	sp|O43314|VIP2_HUMAN	O43314	VIP2_HUMAN	PPIP5K2	Inositol hexakisphosphate and diphosphoinositol-pentakisphosphate kinase 2			1	0	1	0	0	0	0	0	0	466548608	0	834543620	0	0	0	0	0	0
GCEEDKNLPSGYGYRPASR	GC[469.2742]EEDKNLPSGYGYRPASR	19	4	2C(469.2742)	sp|O43314|VIP2_HUMAN	O43314	VIP2_HUMAN	PPIP5K2	Inositol hexakisphosphate and diphosphoinositol-pentakisphosphate kinase 2			1	0	0	0	0	0	0	0	0	859994940	0	0	0	0	0	0	0	0
WFCHIQHYPGIR	WFC[463.2366]HIQHYPGIR	12	4	3C(463.2366)	sp|O43324|MCA3_HUMAN	O43324	MCA3_HUMAN	EEF1E1	Eukaryotic translation elongation factor 1 epsilon-1			1	1	1	0	0	0	0	0	0	199279792	356606432	456673984	0	0	0	0	0	0
WFCHIQHYPGIR	WFC[469.2742]HIQHYPGIR	12	4	3C(469.2742)	sp|O43324|MCA3_HUMAN	O43324	MCA3_HUMAN	EEF1E1	Eukaryotic translation elongation factor 1 epsilon-1			1	2	1	1	1	0	0	0	0	1217384060	2627456510	1563203460	34820132	34011896	0	0	0	0
ATQCLVK	ATQC[469.2742]LVK	7	2	4C(469.2742)	sp|O43379|WDR62_HUMAN	O43379	WDR62_HUMAN	WDR62	WD repeat-containing protein 62			0	0	0	0	0	0	1	0	0	0	0	0	0	0	0	69348936	0	0
AMDEMNGK	AMDEMNGK	8	2		sp|O43390|HNRPR_HUMAN	O43390	HNRPR_HUMAN	HNRNPR	Heterogeneous nuclear ribonucleoprotein R			0	1	1	0	0	0	0	0	0	0	10202752	17387622	0	0	0	0	0	0
DLYEDELVPLFEK	DLYEDELVPLFEK	13	2		sp|O43390|HNRPR_HUMAN	O43390	HNRPR_HUMAN	HNRNPR	Heterogeneous nuclear ribonucleoprotein R			0	0	0	0	0	0	1	0	0	0	0	0	0	0	0	17246988	0	0
ESDLSHVQNK	ESDLSHVQNK	10	2,3		sp|O43390|HNRPR_HUMAN	O43390	HNRPR_HUMAN	HNRNPR	Heterogeneous nuclear ribonucleoprotein R			0	2	1	0	0	0	0	0	0	0	13033528	9414932	0	0	0	0	0	0
GFCFLEYEDHK	GFC[463.2366]FLEYEDHK	11	2,3	3C(463.2366)	sp|O43390|HNRPR_HUMAN	O43390	HNRPR_HUMAN	HNRNPR	Heterogeneous nuclear ribonucleoprotein R	SYNCRIP	sp|O60506|HNRPQ_HUMAN	2	2	2	2	2	3	4	5	8	2337778690	5889593300	7751052800	293414496	856307200	1448849280	1032762500	3423201280	4084447740
GFCFLEYEDHKSAAQAR	GFC[463.2366]FLEYEDHKSAAQAR	17	3,4	3C(463.2366)	sp|O43390|HNRPR_HUMAN	O43390	HNRPR_HUMAN	HNRNPR	Heterogeneous nuclear ribonucleoprotein R			2	1	3	2	2	2	1	1	2	1177424380	644328900	2226103810	128742720	147608384	392196896	909566910	498110624	1104548480
GFCFLEYEDHK	GFC[469.2742]FLEYEDHK	11	2,3	3C(469.2742)	sp|O43390|HNRPR_HUMAN	O43390	HNRPR_HUMAN	HNRNPR	Heterogeneous nuclear ribonucleoprotein R	SYNCRIP	sp|O60506|HNRPQ_HUMAN	2	2	2	2	3	3	2	6	1	2187487740	5435125200	7301082600	321151104	772552190	1168503170	162545728	2518275840	3496829700
GFCFLEYEDHKSAAQAR	GFC[469.2742]FLEYEDHKSAAQAR	17	3,4	3C(469.2742)	sp|O43390|HNRPR_HUMAN	O43390	HNRPR_HUMAN	HNRNPR	Heterogeneous nuclear ribonucleoprotein R			2	2	3	2	1	2	1	1	1	1164830340	822283520	2081810430	110003288	85536912	321075136	628280960	452565632	961251650
GFCFLEYEDHK	GFC[57.0215]FLEYEDHK	11	2	3C(57.0215)	sp|O43390|HNRPR_HUMAN	O43390	HNRPR_HUMAN	HNRNPR	Heterogeneous nuclear ribonucleoprotein R	SYNCRIP	sp|O60506|HNRPQ_HUMAN	0	0	0	0	0	0	1	0	0	0	0	0	0	0	0	25307320	0	0
GYAFITFCGK	GYAFITFC[463.2366]GK	10	2	8C(463.2366)	sp|O43390|HNRPR_HUMAN	O43390	HNRPR_HUMAN	HNRNPR	Heterogeneous nuclear ribonucleoprotein R			0	1	0	2	1	1	4	3	4	0	2303150590	0	98773880	241082960	384484640	471247104	700525310	843328510
GYAFITFCGK	GYAFITFC[469.2742]GK	10	2	8C(469.2742)	sp|O43390|HNRPR_HUMAN	O43390	HNRPR_HUMAN	HNRNPR	Heterogeneous nuclear ribonucleoprotein R			1	1	2	1	2	0	0	0	3	1242310400	3356109820	4555052500	150272128	247882736	0	0	0	1069579520
HIGVCISVANNR	HIGVC[463.2366]ISVANNR	12	2,3	5C(463.2366)	sp|O43390|HNRPR_HUMAN	O43390	HNRPR_HUMAN	HNRNPR	Heterogeneous nuclear ribonucleoprotein R	SYNCRIP	sp|O60506|HNRPQ_HUMAN	6	7	5	3	4	2	5	5	4	4645262800	9634563100	10638091300	441061088	728021950	1366590850	918965060	1472834940	2449845250
HIGVCISVANNR	HIGVC[469.2742]ISVANNR	12	2,3	5C(469.2742)	sp|O43390|HNRPR_HUMAN	O43390	HNRPR_HUMAN	HNRNPR	Heterogeneous nuclear ribonucleoprotein R	SYNCRIP	sp|O60506|HNRPQ_HUMAN	4	4	5	1	4	3	0	0	0	3578146560	7524177400	7520797700	143443760	753246780	1659501570	0	0	0
KADGYNQPDSK	KADGYNQPDSK	11	2		sp|O43390|HNRPR_HUMAN	O43390	HNRPR_HUMAN	HNRNPR	Heterogeneous nuclear ribonucleoprotein R	SYNCRIP	sp|O60506|HNRPQ_HUMAN	0	1	1	0	0	1	1	2	4	0	44370672	93221928	0	0	4803403	10161993	6979506	14852564
KADGYNQPDSKR	KADGYNQPDSKR	12	3		sp|O43390|HNRPR_HUMAN	O43390	HNRPR_HUMAN	HNRNPR	Heterogeneous nuclear ribonucleoprotein R	SYNCRIP	sp|O60506|HNRPQ_HUMAN	1	0	0	0	0	0	0	0	0	10845770	0	0	0	0	0	0	0	0
LCDSYEIRPGK	LC[463.2366]DSYEIRPGK	11	3	2C(463.2366)	sp|O43390|HNRPR_HUMAN	O43390	HNRPR_HUMAN	HNRNPR	Heterogeneous nuclear ribonucleoprotein R			1	1	1	0	1	0	0	0	0	413981280	1076511490	1325283840	0	133206600	0	0	0	0
LCDSYEIRPGKHLGVCISVANNR	LC[463.2366]DSYEIRPGKHLGVC[463.2366]ISVANNR	23	5	16C(463.2366), 2C(463.2366)	sp|O43390|HNRPR_HUMAN	O43390	HNRPR_HUMAN	HNRNPR	Heterogeneous nuclear ribonucleoprotein R			0	1	0	0	0	0	0	0	0	0	162363968	0	0	0	0	0	0	0
LCDSYEIRPGK	LC[469.2742]DSYEIRPGK	11	3	2C(469.2742)	sp|O43390|HNRPR_HUMAN	O43390	HNRPR_HUMAN	HNRNPR	Heterogeneous nuclear ribonucleoprotein R			0	2	1	0	0	2	0	0	0	0	1103307260	1311157500	0	0	291168192	0	0	0
LCDSYEIRPGKHLGVCISVANNR	LC[57.0215]DSYEIRPGKHLGVC[463.2366]ISVANNR	23	3,4,5	16C(463.2366), 2C(57.0215)	sp|O43390|HNRPR_HUMAN	O43390	HNRPR_HUMAN	HNRNPR	Heterogeneous nuclear ribonucleoprotein R			2	1	1	2	2	1	2	3	1	1124710140	1595602300	2189926400	137384208	84865184	216899024	370692128	229404208	296880000
LCDSYEIRPGKHLGVCISVANNR	LC[57.0215]DSYEIRPGKHLGVC[469.2742]ISVANNR	23	3,4,5	16C(469.2742), 2C(57.0215)	sp|O43390|HNRPR_HUMAN	O43390	HNRPR_HUMAN	HNRNPR	Heterogeneous nuclear ribonucleoprotein R			1	1	1	2	0	2	3	1	2	1264425470	1093923460	2167102980	190752864	0	209489568	268813952	164903712	298145536
NRGFCFLEYEDHK	NRGFC[463.2366]FLEYEDHK	13	3	5C(463.2366)	sp|O43390|HNRPR_HUMAN	O43390	HNRPR_HUMAN	HNRNPR	Heterogeneous nuclear ribonucleoprotein R	SYNCRIP	sp|O60506|HNRPQ_HUMAN	1	2	1	0	1	1	0	1	1	389998816	550510460	943423230	0	75315664	198438352	0	324493632	682781180
NRGFCFLEYEDHKSAAQAR	NRGFC[463.2366]FLEYEDHKSAAQAR	19	4	5C(463.2366)	sp|O43390|HNRPR_HUMAN	O43390	HNRPR_HUMAN	HNRNPR	Heterogeneous nuclear ribonucleoprotein R			2	0	0	0	0	0	0	0	0	177984800	0	0	0	0	0	0	0	0
NRGFCFLEYEDHK	NRGFC[469.2742]FLEYEDHK	13	3	5C(469.2742)	sp|O43390|HNRPR_HUMAN	O43390	HNRPR_HUMAN	HNRNPR	Heterogeneous nuclear ribonucleoprotein R	SYNCRIP	sp|O60506|HNRPQ_HUMAN	1	1	1	0	1	1	1	0	1	366721920	477085184	863753410	0	67055232	150011728	250888256	0	635251520
NRGFCFLEYEDHKSAAQAR	NRGFC[469.2742]FLEYEDHKSAAQAR	19	4	5C(469.2742)	sp|O43390|HNRPR_HUMAN	O43390	HNRPR_HUMAN	HNRNPR	Heterogeneous nuclear ribonucleoprotein R			1	0	0	0	0	0	0	0	0	204698368	0	0	0	0	0	0	0	0
SAFLCGVMK	SAFLC[463.2366]GVMK	9	2	5C(463.2366)	sp|O43390|HNRPR_HUMAN	O43390	HNRPR_HUMAN	HNRNPR	Heterogeneous nuclear ribonucleoprotein R	SYNCRIP	sp|O60506|HNRPQ_HUMAN	2	2	1	2	1	1	5	5	5	20159641600	29560676400	34828567000	2120178690	2977323010	6575184400	12175142900	13159743500	21501970400
SAFLCGVMKTYR	SAFLC[463.2366]GVMKTYR	12	2,3	5C(463.2366)	sp|O43390|HNRPR_HUMAN	O43390	HNRPR_HUMAN	HNRNPR	Heterogeneous nuclear ribonucleoprotein R	SYNCRIP	sp|O60506|HNRPQ_HUMAN	1	0	0	1	0	0	3	0	0	428558208	0	0	69735968	0	0	234719664	0	0
SAFLCGVMK	SAFLC[463.2366]GVM[15.9949]K	9	2	5C(463.2366), 8M(15.9949)	sp|O43390|HNRPR_HUMAN	O43390	HNRPR_HUMAN	HNRNPR	Heterogeneous nuclear ribonucleoprotein R	SYNCRIP	sp|O60506|HNRPQ_HUMAN	1	1	1	4	2	2	2	2	0	989744320	929796100	849206850	119095648	209477808	451541888	160307520	0	0
SAFLCGVMK	SAFLC[469.2742]GVMK	9	2	5C(469.2742)	sp|O43390|HNRPR_HUMAN	O43390	HNRPR_HUMAN	HNRNPR	Heterogeneous nuclear ribonucleoprotein R	SYNCRIP	sp|O60506|HNRPQ_HUMAN	1	1	1	2	1	1	5	6	6	26615781400	30041540600	13077753900	2781357570	2928268540	7333523500	15750570000	13656427500	21297463300
SAFLCGVMKTYR	SAFLC[469.2742]GVMKTYR	12	3	5C(469.2742)	sp|O43390|HNRPR_HUMAN	O43390	HNRPR_HUMAN	HNRNPR	Heterogeneous nuclear ribonucleoprotein R	SYNCRIP	sp|O60506|HNRPQ_HUMAN	1	0	1	1	0	0	1	0	0	540158660	0	195635376	56347360	0	0	269559808	0	0
SAFLCGVMK	SAFLC[469.2742]GVM[15.9949]K	9	2	5C(469.2742), 8M(15.9949)	sp|O43390|HNRPR_HUMAN	O43390	HNRPR_HUMAN	HNRNPR	Heterogeneous nuclear ribonucleoprotein R	SYNCRIP	sp|O60506|HNRPQ_HUMAN	1	1	1	1	1	2	4	3	0	1039120060	1081122300	931689660	153400976	151123168	252353280	227691200	417793280	0
TGYTLDVTTGQRK	TGYTLDVTTGQRK	13	2		sp|O43390|HNRPR_HUMAN	O43390	HNRPR_HUMAN	HNRNPR	Heterogeneous nuclear ribonucleoprotein R	SYNCRIP	sp|O60506|HNRPQ_HUMAN	0	0	0	0	0	0	2	1	0	0	0	0	0	0	0	39966888	20029120	0
VQESTKGPDEAK	VQESTKGPDEAK	12	3		sp|O43390|HNRPR_HUMAN	O43390	HNRPR_HUMAN	HNRNPR	Heterogeneous nuclear ribonucleoprotein R			0	1	0	0	0	0	0	0	0	0	47249636	0	0	0	0	0	0	0
CVLVWEGTAK	C[463.2366]VLVWEGTAK	10	2	1C(463.2366)	sp|O43395|PRPF3_HUMAN	O43395	PRPF3_HUMAN	PRPF3	U4/U6 small nuclear ribonucleoprotein Prp3			0	0	0	1	1	1	0	0	2	0	0	0	41401060	42497896	91024040	0	0	355845088
CVLVWEGTAK	C[469.2742]VLVWEGTAK	10	2	1C(469.2742)	sp|O43395|PRPF3_HUMAN	O43395	PRPF3_HUMAN	PRPF3	U4/U6 small nuclear ribonucleoprotein Prp3			1	1	0	0	1	1	0	0	0	186504368	380092576	0	0	38164816	92244632	0	0	0
FKQCPTENMAR	FKQC[463.2366]PTENMAR	11	3	4C(463.2366)	sp|O43395|PRPF3_HUMAN	O43395	PRPF3_HUMAN	PRPF3	U4/U6 small nuclear ribonucleoprotein Prp3			1	1	1	0	0	0	0	0	0	176164992	349928352	420848800	0	0	0	0	0	0
FKQCPTENMAR	FKQC[469.2742]PTENMAR	11	3	4C(469.2742)	sp|O43395|PRPF3_HUMAN	O43395	PRPF3_HUMAN	PRPF3	U4/U6 small nuclear ribonucleoprotein Prp3			0	1	1	0	0	0	0	0	0	0	362598400	215648400	0	0	0	0	0	0
RVLGFSEPTVVTAALNCVGK	RVLGFSEPTVVTAALNC[463.2366]VGK	20	3	17C(463.2366)	sp|O43395|PRPF3_HUMAN	O43395	PRPF3_HUMAN	PRPF3	U4/U6 small nuclear ribonucleoprotein Prp3			1	1	1	2	1	1	1	1	2	398781184	545830910	1210195710	66732204	82596472	444692064	160090240	167874656	447293856
RVLGFSEPTVVTAALNCVGK	RVLGFSEPTVVTAALNC[469.2742]VGK	20	3	17C(469.2742)	sp|O43395|PRPF3_HUMAN	O43395	PRPF3_HUMAN	PRPF3	U4/U6 small nuclear ribonucleoprotein Prp3			1	1	1	1	1	1	2	1	2	493713536	550910910	1362888830	78024424	73552576	418778240	149095328	156155584	372237344
VLGFSEPTVVTAALNCVGK	VLGFSEPTVVTAALNC[463.2366]VGK	19	2,3	16C(463.2366)	sp|O43395|PRPF3_HUMAN	O43395	PRPF3_HUMAN	PRPF3	U4/U6 small nuclear ribonucleoprotein Prp3			2	2	3	2	2	2	1	1	2	264881904	450978112	1246637310	59034152	86432976	232959040	106226456	105116416	270033472
VLGFSEPTVVTAALNCVGK	VLGFSEPTVVTAALNC[469.2742]VGK	19	2,3	16C(469.2742)	sp|O43395|PRPF3_HUMAN	O43395	PRPF3_HUMAN	PRPF3	U4/U6 small nuclear ribonucleoprotein Prp3			2	2	1	2	2	3	2	1	1	305070208	470499584	1141895170	69662880	86709432	266798464	99332440	110137640	217079376
GCGPCLR	GC[463.2366]GPC[463.2366]LR	7	2	2C(463.2366), 5C(463.2366)	sp|O43396|TXNL1_HUMAN	O43396	TXNL1_HUMAN	TXNL1	Thioredoxin-like protein 1			0	0	0	0	0	0	0	1	0	0	0	0	0	0	0	0	207485312	0
GCGPCLR	GC[463.2366]GPC[57.0215]LR	7	2	2C(463.2366), 5C(57.0215)	sp|O43396|TXNL1_HUMAN	O43396	TXNL1_HUMAN	TXNL1	Thioredoxin-like protein 1			0	1	0	1	0	0	0	1	0	0	690208000	0	41712444	0	0	0	464663264	0
GCGPCLR	GC[469.2742]GPC[469.2742]LR	7	2	2C(469.2742), 5C(469.2742)	sp|O43396|TXNL1_HUMAN	O43396	TXNL1_HUMAN	TXNL1	Thioredoxin-like protein 1			1	0	0	1	0	0	1	0	0	452426784	0	0	45378604	0	0	119709736	0	0
GCGPCLR	GC[469.2742]GPC[57.0215]LR	7	2	2C(469.2742), 5C(57.0215)	sp|O43396|TXNL1_HUMAN	O43396	TXNL1_HUMAN	TXNL1	Thioredoxin-like protein 1			0	1	0	0	0	0	0	0	0	0	1677141890	0	0	0	0	0	0	0
IAPAFSSMSNKYPQAVFLEVDVHQCQGTAATNNISATPTFLFFR	IAPAFSSMSNKYPQAVFLEVDVHQC[463.2366]QGTAATNNISATPTFLFFR	44	4	25C(463.2366)	sp|O43396|TXNL1_HUMAN	O43396	TXNL1_HUMAN	TXNL1	Thioredoxin-like protein 1			0	3	0	0	0	3	2	3	2	0	131026088	0	0	0	28221360	48345996	47747168	50980736
IAPAFSSMSNKYPQAVFLEVDVHQCQGTAATNNISATPTFLFFR	IAPAFSSMSNKYPQAVFLEVDVHQC[469.2742]QGTAATNNISATPTFLFFR	44	4	25C(469.2742)	sp|O43396|TXNL1_HUMAN	O43396	TXNL1_HUMAN	TXNL1	Thioredoxin-like protein 1			0	0	0	0	0	1	0	0	0	0	0	0	0	0	63870324	0	0	0
ERHCGELKR	ERHC[463.2366]GELKR	9	3	4C(463.2366)	sp|O43399|TPD54_HUMAN	O43399	TPD54_HUMAN	TPD52L2	Tumor protein D54			0	0	1	0	0	0	0	0	0	0	0	146703616	0	0	0	0	0	0
HCGELKR	HC[463.2366]GELKR	7	3	2C(463.2366)	sp|O43399|TPD54_HUMAN	O43399	TPD54_HUMAN	TPD52L2	Tumor protein D54			1	1	0	0	0	0	0	0	1	294440128	423974176	0	0	0	0	0	0	115062632
HCGELKR	HC[469.2742]GELKR	7	3	2C(469.2742)	sp|O43399|TPD54_HUMAN	O43399	TPD54_HUMAN	TPD52L2	Tumor protein D54			0	0	0	0	0	0	0	0	1	0	0	0	0	0	0	0	0	85442184
TQETLSQAGQK	TQETLSQAGQK	11	2		sp|O43399|TPD54_HUMAN	O43399	TPD54_HUMAN	TPD52L2	Tumor protein D54			1	1	1	0	0	1	1	1	1	8997286	10599299	20612554	0	0	3835665	1.61951e+06	1.99958e+06	6.3476e+06
CRDPHHDYCEDWPEAQR	C[469.2742]RDPHHDYC[469.2742]EDWPEAQR	17	4	1C(469.2742), 9C(469.2742)	sp|O43402|EMC8_HUMAN	O43402	EMC8_HUMAN	EMC8	ER membrane protein complex subunit 8			0	1	0	0	0	0	0	0	0	0	252215104	0	0	0	0	0	0	0
LTTQAYCK	LTTQAYC[463.2366]K	8	2	7C(463.2366)	sp|O43402|EMC8_HUMAN	O43402	EMC8_HUMAN	EMC8	ER membrane protein complex subunit 8			1	1	1	0	0	0	0	0	0	227593520	354950144	442478720	0	0	0	0	0	0
LTTQAYCK	LTTQAYC[469.2742]K	8	2	7C(469.2742)	sp|O43402|EMC8_HUMAN	O43402	EMC8_HUMAN	EMC8	ER membrane protein complex subunit 8			1	1	0	0	0	0	0	0	0	127068728	291905600	0	0	0	0	0	0	0
AYSFAMGCWPK	AYSFAMGC[463.2366]WPK	11	2	8C(463.2366)	sp|O43414|ERI3_HUMAN	O43414	ERI3_HUMAN	ERI3	ERI1 exoribonuclease 3			0	1	1	1	1	0	1	2	2	0	231651200	259193616	20001528	32824040	0	70153024	120588000	153627552
AYSFAMGCWPK	AYSFAMGC[469.2742]WPK	11	2	8C(469.2742)	sp|O43414|ERI3_HUMAN	O43414	ERI3_HUMAN	ERI3	ERI1 exoribonuclease 3			1	1	1	1	0	1	0	0	2	225384976	534767264	129812864	25062576	0	76366032	0	0	189259424
CLSLVPSVMGQLK	C[469.2742]LSLVPSVMGQLK	13	2	1C(469.2742)	sp|O43422|P52K_HUMAN	O43422	P52K_HUMAN	THAP12	52 kDa repressor of the inhibitor of the protein kinase			0	0	0	0	0	0	0	0	1	0	0	0	0	0	0	0	0	114338376
HFETSMICR	HFETSMIC[463.2366]R	9	2,3	8C(463.2366)	sp|O43422|P52K_HUMAN	O43422	P52K_HUMAN	THAP12	52 kDa repressor of the inhibitor of the protein kinase			1	2	0	1	1	0	0	0	0	163433904	396623328	0	24457464	23667960	0	0	0	0
HFETSMICR	HFETSMIC[469.2742]R	9	2,3	8C(469.2742)	sp|O43422|P52K_HUMAN	O43422	P52K_HUMAN	THAP12	52 kDa repressor of the inhibitor of the protein kinase			1	2	1	1	2	0	0	0	0	254718320	509914752	330415424	22834134	49645868	0	0	0	0
PNFCAAPNCTR	PNFC[463.2366]AAPNC[463.2366]TR	11	2	4C(463.2366), 9C(463.2366)	sp|O43422|P52K_HUMAN	O43422	P52K_HUMAN	THAP12	52 kDa repressor of the inhibitor of the protein kinase			0	0	0	0	0	0	0	1	0	0	0	0	0	0	0	0	80025152	0
PNFCAAPNCTR	PNFC[57.0215]AAPNC[463.2366]TR	11	2	4C(57.0215), 9C(463.2366)	sp|O43422|P52K_HUMAN	O43422	P52K_HUMAN	THAP12	52 kDa repressor of the inhibitor of the protein kinase			0	0	0	0	0	0	1	0	1	0	0	0	0	0	0	105329464	0	165785184
RFETTAVNTLFCSK	RFETTAVNTLFC[463.2366]SK	14	3	12C(463.2366)	sp|O43422|P52K_HUMAN	O43422	P52K_HUMAN	THAP12	52 kDa repressor of the inhibitor of the protein kinase			0	0	0	0	1	0	0	0	0	0	0	0	0	16416610	0	0	0	0
DLFVDLVEKFVEPCR	DLFVDLVEKFVEPC[463.2366]R	15	3	14C(463.2366)	sp|O43427|FIBP_HUMAN	O43427	FIBP_HUMAN	FIBP	Acidic fibroblast growth factor intracellular-binding protein			0	0	0	0	0	0	0	0	1	0	0	0	0	0	0	0	0	12295124
SLVCTALR	SLVC[463.2366]TALR	8	2	4C(463.2366)	sp|O43427|FIBP_HUMAN	O43427	FIBP_HUMAN	FIBP	Acidic fibroblast growth factor intracellular-binding protein			0	1	0	0	0	1	0	0	0	0	158688768	0	0	0	36989464	0	0	0
AGVLLSEILHLLCK	AGVLLSEILHLLC[463.2366]K	14	3	13C(463.2366)	sp|O43432|IF4G3_HUMAN	O43432	IF4G3_HUMAN	EIF4G3	Eukaryotic translation initiation factor 4 gamma 3			0	0	0	1	1	1	0	0	0	0	0	0	5306492	6.18525e+06	18965712	0	0	0
AGVLLSEILHLLCK	AGVLLSEILHLLC[469.2742]K	14	3	13C(469.2742)	sp|O43432|IF4G3_HUMAN	O43432	IF4G3_HUMAN	EIF4G3	Eukaryotic translation initiation factor 4 gamma 3			0	0	0	0	1	1	0	0	0	0	0	0	0	7.37852e+06	18009832	0	0	0
LCNWVSR	LC[463.2366]NWVSR	7	2	2C(463.2366)	sp|O43432|IF4G3_HUMAN	O43432	IF4G3_HUMAN	EIF4G3	Eukaryotic translation initiation factor 4 gamma 3			0	0	0	1	0	0	0	0	0	0	0	0	31166580	0	0	0	0	0
LCNWVSR	LC[469.2742]NWVSR	7	2	2C(469.2742)	sp|O43432|IF4G3_HUMAN	O43432	IF4G3_HUMAN	EIF4G3	Eukaryotic translation initiation factor 4 gamma 3			1	0	0	0	0	0	0	0	0	156564592	0	0	0	0	0	0	0	0
CDWLDGK	C[463.2366]DWLDGK	7	2	1C(463.2366)	sp|O43447|PPIH_HUMAN	O43447	PPIH_HUMAN	PPIH	Peptidyl-prolyl cis-trans isomerase H			1	1	1	1	1	1	0	2	1	276494720	963386690	633170620	36527120	120798872	164146768	0	222663472	466590368
CDWLDGKHVVFGK	C[463.2366]DWLDGKHVVFGK	13	3,4	1C(463.2366)	sp|O43447|PPIH_HUMAN	O43447	PPIH_HUMAN	PPIH	Peptidyl-prolyl cis-trans isomerase H			1	2	2	2	1	1	1	1	1	339203808	825331840	1019757820	62578132	70573536	55648140	226384080	279521408	574798340
CDWLDGK	C[469.2742]DWLDGK	7	2	1C(469.2742)	sp|O43447|PPIH_HUMAN	O43447	PPIH_HUMAN	PPIH	Peptidyl-prolyl cis-trans isomerase H			0	0	1	0	2	1	1	1	0	0	0	666885310	0	118435576	192466256	91556520	207139136	0
CDWLDGKHVVFGK	C[469.2742]DWLDGKHVVFGK	13	3,4	1C(469.2742)	sp|O43447|PPIH_HUMAN	O43447	PPIH_HUMAN	PPIH	Peptidyl-prolyl cis-trans isomerase H			1	1	1	2	1	1	0	0	1	304330048	55527544	785094980	65969400	76619936	227425232	0	0	302800992
HSAPGLLSMANSGPSTNGCQFFITCSKCDWLDGKHVVFGK	HSAPGLLSMANSGPSTNGCQFFITCSKCDWLDGKHVVFGK	40	4		sp|O43447|PPIH_HUMAN	O43447	PPIH_HUMAN	PPIH	Peptidyl-prolyl cis-trans isomerase H			0	0	0	0	1	0	0	0	0	0	0	0	0	3830017	0	0	0	0
HSAPGLLSMANSGPSTNGCQFFITCSK	HSAPGLLSMANSGPSTNGC[463.2366]QFFITCSK	27	3	19C(463.2366)	sp|O43447|PPIH_HUMAN	O43447	PPIH_HUMAN	PPIH	Peptidyl-prolyl cis-trans isomerase H			1	2	1	0	0	0	0	0	0	0	1291496190	1055186940	0	0	0	0	0	0
HSAPGLLSMANSGPSTNGCQFFITCSKCDWLDGK	HSAPGLLSMANSGPSTNGC[463.2366]QFFITCSKCDWLDGK	34	4	19C(463.2366)	sp|O43447|PPIH_HUMAN	O43447	PPIH_HUMAN	PPIH	Peptidyl-prolyl cis-trans isomerase H			2	0	0	0	0	0	0	0	0	437013376	0	0	0	0	0	0	0	0
HSAPGLLSMANSGPSTNGCQFFITCSK	HSAPGLLSMANSGPSTNGC[463.2366]QFFITC[57.0215]SK	27	3	19C(463.2366), 25C(57.0215)	sp|O43447|PPIH_HUMAN	O43447	PPIH_HUMAN	PPIH	Peptidyl-prolyl cis-trans isomerase H			1	1	1	1	1	1	0	2	1	191022800	457451168	461816160	16764503	45146164	95737248	0	180142656	419741088
HSAPGLLSMANSGPSTNGCQFFITCSK	HSAPGLLSMANSGPSTNGC[469.2742]QFFITC[57.0215]SK	27	3	19C(469.2742), 25C(57.0215)	sp|O43447|PPIH_HUMAN	O43447	PPIH_HUMAN	PPIH	Peptidyl-prolyl cis-trans isomerase H			1	2	3	2	1	0	0	0	0	188617600	460652960	543837500	29652082	44469928	0	0	0	0
LPVVISQCGEM	LPVVISQC[463.2366]GEM	11	2	8C(463.2366)	sp|O43447|PPIH_HUMAN	O43447	PPIH_HUMAN	PPIH	Peptidyl-prolyl cis-trans isomerase H			0	0	0	0	0	1	0	0	0	0	0	0	0	0	91234568	0	0	0
LPVVISQCGEM	LPVVISQC[469.2742]GEM	11	2	8C(469.2742)	sp|O43447|PPIH_HUMAN	O43447	PPIH_HUMAN	PPIH	Peptidyl-prolyl cis-trans isomerase H			0	0	0	1	1	0	0	0	0	0	0	0	39852252	61039692	0	0	0	0
QFCTGEFRK	QFC[463.2366]TGEFRK	9	2,3	3C(463.2366)	sp|O43447|PPIH_HUMAN	O43447	PPIH_HUMAN	PPIH	Peptidyl-prolyl cis-trans isomerase H			1	1	1	0	0	1	1	2	0	447377056	728187970	985715460	0	0	124039256	36311280	62038740	0
QFCTGEFRK	QFC[469.2742]TGEFRK	9	3	3C(469.2742)	sp|O43447|PPIH_HUMAN	O43447	PPIH_HUMAN	PPIH	Peptidyl-prolyl cis-trans isomerase H			1	1	1	1	1	1	0	0	0	470122912	705711740	885539010	30569494	53017388	186391504	0	0	0
GHTELDTAFMYSDGQSETILGGLGLGLGGGDCR	GHTELDTAFMYSDGQSETILGGLGLGLGGGDC[463.2366]R	33	3	32C(463.2366)	sp|O43488|ARK72_HUMAN	O43488	ARK72_HUMAN	AKR7A2	Aflatoxin B1 aldehyde reductase member 2			0	0	0	0	0	1	0	0	0	0	0	0	0	0	14092243	0	0	0
GHTELDTAFMYSDGQSETILGGLGLGLGGGDCR	GHTELDTAFMYSDGQSETILGGLGLGLGGGDC[469.2742]R	33	3	32C(469.2742)	sp|O43488|ARK72_HUMAN	O43488	ARK72_HUMAN	AKR7A2	Aflatoxin B1 aldehyde reductase member 2			0	0	0	0	0	0	0	1	0	0	0	0	0	0	0	0	6892253	0
QVETELFPCLR	QVETELFPC[463.2366]LR	11	2	9C(463.2366)	sp|O43488|ARK72_HUMAN	O43488	ARK72_HUMAN	AKR7A2	Aflatoxin B1 aldehyde reductase member 2	AKR7A3	sp|O95154|ARK73_HUMAN	1	2	1	0	1	2	3	0	0	535924736	1097076610	1532826240	0	138163520	298430304	255916112	0	0
QVETELFPCLR	QVETELFPC[469.2742]LR	11	2	9C(469.2742)	sp|O43488|ARK72_HUMAN	O43488	ARK72_HUMAN	AKR7A2	Aflatoxin B1 aldehyde reductase member 2	AKR7A3	sp|O95154|ARK73_HUMAN	2	2	1	0	1	1	0	0	3	528980832	1049435970	1409923200	0	119771080	367102208	0	0	612626820
SLKPDSVR	SLKPDSVR	8	2		sp|O43488|ARK72_HUMAN	O43488	ARK72_HUMAN	AKR7A2	Aflatoxin B1 aldehyde reductase member 2			0	1	1	0	0	0	0	0	0	0	23264232	40379592	0	0	0	0	0	0
YEDKDGKQPVGR	YEDKDGKQPVGR	12	3		sp|O43488|ARK72_HUMAN	O43488	ARK72_HUMAN	AKR7A2	Aflatoxin B1 aldehyde reductase member 2			0	0	1	0	0	0	0	0	0	0	0	4.2291e+06	0	0	0	0	0	0
EVQTNELKAEK	EVQTNELKAEK	11	2		sp|O43491|E41L2_HUMAN	O43491	E41L2_HUMAN	EPB41L2	Band 4.1-like protein 2			0	0	0	0	0	0	0	0	1	0	0	0	0	0	0	0	0	3.79149e+06
GQVLFDKVCEHLNLLEKDYFGLLFQESPEQK	GQVLFDKVC[463.2366]EHLNLLEKDYFGLLFQESPEQK	31	4,5	9C(463.2366)	sp|O43491|E41L2_HUMAN	O43491	E41L2_HUMAN	EPB41L2	Band 4.1-like protein 2			0	0	1	0	1	2	0	0	0	0	0	124659232	0	12854943	73474624	0	0	0
GQVLFDKVCEHLNLLEKDYFGLLFQESPEQK	GQVLFDKVC[469.2742]EHLNLLEKDYFGLLFQESPEQK	31	4,5	9C(469.2742)	sp|O43491|E41L2_HUMAN	O43491	E41L2_HUMAN	EPB41L2	Band 4.1-like protein 2			0	0	1	1	2	2	0	0	0	0	0	177264736	14101912	30312088	119032208	0	0	0
VCVEHHTFYR	VC[463.2366]VEHHTFYR	10	3	2C(463.2366)	sp|O43491|E41L2_HUMAN	O43491	E41L2_HUMAN	EPB41L2	Band 4.1-like protein 2			1	1	0	0	0	0	0	0	0	181105328	353743072	0	0	0	0	0	0	0
VTLLDGTEYSCDLEKHAK	VTLLDGTEYSC[463.2366]DLEKHAK	18	3	11C(463.2366)	sp|O43491|E41L2_HUMAN	O43491	E41L2_HUMAN	EPB41L2	Band 4.1-like protein 2			0	0	0	0	0	0	1	0	1	0	0	0	0	0	0	86546800	0	135388800
VTLLDGTEYSCDLEK	VTLLDGTEYSC[469.2742]DLEK	15	2	11C(469.2742)	sp|O43491|E41L2_HUMAN	O43491	E41L2_HUMAN	EPB41L2	Band 4.1-like protein 2			1	0	0	0	0	0	0	0	0	87884648	0	0	0	0	0	0	0	0
VTLLDGTEYSCDLEKHAK	VTLLDGTEYSC[469.2742]DLEKHAK	18	3,4	11C(469.2742)	sp|O43491|E41L2_HUMAN	O43491	E41L2_HUMAN	EPB41L2	Band 4.1-like protein 2			0	0	1	0	0	1	1	1	0	0	0	195367872	0	0	116666752	73057352	47312336	0
NGFQDSPCEDEWESR	NGFQDSPC[463.2366]EDEWESR	15	2	8C(463.2366)	sp|O43516|WIPF1_HUMAN	O43516	WIPF1_HUMAN	WIPF1	WAS/WASL-interacting protein family member 1			1	2	2	0	2	0	4	3	3	337844224	465277728	700019460	0	38358336	0	203882832	233298128	391204960
NGFQDSPCEDEWESR	NGFQDSPC[469.2742]EDEWESR	15	2	8C(469.2742)	sp|O43516|WIPF1_HUMAN	O43516	WIPF1_HUMAN	WIPF1	WAS/WASL-interacting protein family member 1			1	1	1	0	1	1	3	3	3	407406240	472085856	767370560	0	24190116	64984816	195722416	189654448	482312800
CRQWLEK	C[463.2366]RQWLEK	7	2,3	1C(463.2366)	sp|O43583|DENR_HUMAN	O43583	DENR_HUMAN	DENR	Density-regulated protein			0	2	0	0	1	1	0	0	0	0	672501380	0	0	67986480	139075088	0	0	0
QEAGISEGQGTAGEEEEKKK	QEAGISEGQGTAGEEEEKKK	20	4		sp|O43583|DENR_HUMAN	O43583	DENR_HUMAN	DENR	Density-regulated protein			0	1	1	0	0	0	0	0	0	0	8.17692e+06	17699738	0	0	0	0	0	0
VCGLATFEIDLK	VC[463.2366]GLATFEIDLK	12	2	2C(463.2366)	sp|O43583|DENR_HUMAN	O43583	DENR_HUMAN	DENR	Density-regulated protein			1	1	1	1	2	1	2	2	3	670227780	1690550780	1294912510	98389600	182210704	472664608	427187104	741864450	911224130
VCGLATFEIDLKEAQR	VC[463.2366]GLATFEIDLKEAQR	16	3	2C(463.2366)	sp|O43583|DENR_HUMAN	O43583	DENR_HUMAN	DENR	Density-regulated protein			2	0	0	1	1	0	2	0	0	324876256	0	0	61333552	44936948	0	87975520	0	0
VCGLATFEIDLKEAQRFFAQK	VC[463.2366]GLATFEIDLKEAQRFFAQK	21	4	2C(463.2366)	sp|O43583|DENR_HUMAN	O43583	DENR_HUMAN	DENR	Density-regulated protein			0	0	0	0	0	0	1	0	1	0	0	0	0	0	0	24815632	0	23208354
VCGLATFEIDLK	VC[469.2742]GLATFEIDLK	12	2	2C(469.2742)	sp|O43583|DENR_HUMAN	O43583	DENR_HUMAN	DENR	Density-regulated protein			0	2	2	2	2	1	2	1	2	0	1442898560	1701288580	51842228	168766528	500844128	267118656	598293310	972166660
VCGLATFEIDLKEAQR	VC[469.2742]GLATFEIDLKEAQR	16	3	2C(469.2742)	sp|O43583|DENR_HUMAN	O43583	DENR_HUMAN	DENR	Density-regulated protein			1	0	0	1	0	1	1	0	1	287040864	0	0	31454562	0	93887168	76170120	0	164943904
VCGLATFEIDLKEAQRFFAQK	VC[469.2742]GLATFEIDLKEAQRFFAQK	21	4	2C(469.2742)	sp|O43583|DENR_HUMAN	O43583	DENR_HUMAN	DENR	Density-regulated protein			0	0	0	0	0	0	1	0	0	0	0	0	0	0	0	11394773	0	0
VLYCGVCSLPTEYCEYMPDVAK	VLYC[463.2366]GVC[57.0215]SLPTEYC[57.0215]EYMPDVAK	22	2,3	14C(57.0215), 4C(463.2366), 7C(57.0215)	sp|O43583|DENR_HUMAN	O43583	DENR_HUMAN	DENR	Density-regulated protein			0	0	0	0	0	1	1	0	0	0	0	0	0	0	54538048	62340068	0	0
VLYCGVCSLPTEYCEYMPDVAK	VLYC[469.2742]GVC[57.0215]SLPTEYC[57.0215]EYMPDVAK	22	2,3	14C(57.0215), 4C(469.2742), 7C(57.0215)	sp|O43583|DENR_HUMAN	O43583	DENR_HUMAN	DENR	Density-regulated protein			0	1	0	0	0	0	1	0	0	0	212293776	0	0	0	0	53470540	0	0
WPEVDDDSIEDLGEVK	WPEVDDDSIEDLGEVK	16	2		sp|O43583|DENR_HUMAN	O43583	DENR_HUMAN	DENR	Density-regulated protein			0	0	0	0	0	0	0	1	1	0	0	0	0	0	0	0	261373584	301533408
AADISESSGADCK	n[42.0106]AADISESSGADC[463.2366]K	13	2	12C(463.2366), N-term(42.0106)	sp|O43583|DENR_HUMAN	O43583	DENR_HUMAN	DENR	Density-regulated protein			0	0	0	0	0	0	0	2	0	0	0	0	0	0	0	0	82476640	0
AADISESSGADCKGDPR	n[42.0106]AADISESSGADC[463.2366]KGDPR	17	2,3	12C(463.2366), N-term(42.0106)	sp|O43583|DENR_HUMAN	O43583	DENR_HUMAN	DENR	Density-regulated protein			2	3	2	3	2	2	4	5	6	3472116220	4072631040	4421783000	158725888	246133088	757635840	1155780990	1165557120	2700608770
AADISESSGADCKGDPR	n[42.0106]AADISESSGADC[469.2742]KGDPR	17	2,3	12C(469.2742), N-term(42.0106)	sp|O43583|DENR_HUMAN	O43583	DENR_HUMAN	DENR	Density-regulated protein			2	2	3	4	2	3	2	5	6	4122107140	4277789950	6551212000	294277760	261040064	1216833660	1685206020	1562707460	3656942850
ISPDAWQVCAEALAQR	ISPDAWQVC[463.2366]AEALAQR	16	2	9C(463.2366)	sp|O43592|XPOT_HUMAN	O43592	XPOT_HUMAN	XPOT	Exportin-T			0	1	0	0	1	0	0	0	0	0	299811872	0	0	20313188	0	0	0	0
ISPDAWQVCAEALAQR	ISPDAWQVC[469.2742]AEALAQR	16	2	9C(469.2742)	sp|O43592|XPOT_HUMAN	O43592	XPOT_HUMAN	XPOT	Exportin-T			0	1	0	0	0	0	0	0	0	0	1046132420	0	0	0	0	0	0	0
MIICLEEEVLPFIPSASEHMLK	MIIC[463.2366]LEEEVLPFIPSASEHMLK	22	3	4C(463.2366)	sp|O43592|XPOT_HUMAN	O43592	XPOT_HUMAN	XPOT	Exportin-T			0	0	1	0	0	0	0	0	0	0	0	234229184	0	0	0	0	0	0
QASLADCLNHAVGFASR	QASLADC[463.2366]LNHAVGFASR	17	3	7C(463.2366)	sp|O43592|XPOT_HUMAN	O43592	XPOT_HUMAN	XPOT	Exportin-T			1	1	2	0	1	2	0	1	1	219472592	603695300	732551490	0	127887232	125357760	0	400777120	665620860
QASLADCLNHAVGFASR	QASLADC[469.2742]LNHAVGFASR	17	2,3	7C(469.2742)	sp|O43592|XPOT_HUMAN	O43592	XPOT_HUMAN	XPOT	Exportin-T			1	1	1	0	2	3	1	1	2	823521540	1196162820	1957629060	0	158046576	295544992	384784480	430362784	1239828860
RGPECVQYLQQEYLPSLQVAPEIIQEFCQALQQPDAK	RGPEC[57.0215]VQYLQQEYLPSLQVAPEIIQEFC[463.2366]QALQQPDAK	37	4	28C(463.2366), 5C(57.0215)	sp|O43592|XPOT_HUMAN	O43592	XPOT_HUMAN	XPOT	Exportin-T			0	0	0	0	0	1	0	0	0	0	0	0	0	0	16755307	0	0	0
GEPGRPALYFCGSIR	GEPGRPALYFC[463.2366]GSIR	15	3	11C(463.2366)	sp|O43598|DNPH1_HUMAN	O43598	DNPH1_HUMAN	DNPH1	2'-deoxynucleoside 5'-phosphate N-hydrolase 1			1	1	0	1	1	0	0	0	0	456365344	1531815550	0	46631760	84491432	0	0	0	0
GEPGRPALYFCGSIR	GEPGRPALYFC[469.2742]GSIR	15	3	11C(469.2742)	sp|O43598|DNPH1_HUMAN	O43598	DNPH1_HUMAN	DNPH1	2'-deoxynucleoside 5'-phosphate N-hydrolase 1			1	1	1	0	0	1	0	0	0	505579424	755092290	1045126340	0	0	133529000	0	0	0
ILCLFRPQSGR	ILC[463.2366]LFRPQSGR	11	2,3	3C(463.2366)	sp|O43598|DNPH1_HUMAN	O43598	DNPH1_HUMAN	DNPH1	2'-deoxynucleoside 5'-phosphate N-hydrolase 1			1	1	1	2	3	2	2	3	0	1959014400	2659439870	3083345920	325614656	440249568	767504640	166953312	227704912	0
ILCLFRPQSGR	ILC[469.2742]LFRPQSGR	11	2,3	3C(469.2742)	sp|O43598|DNPH1_HUMAN	O43598	DNPH1_HUMAN	DNPH1	2'-deoxynucleoside 5'-phosphate N-hydrolase 1			1	1	1	2	2	1	1	0	1	1722787710	2583744000	3013379070	278004672	441602336	469029216	175949808	0	105482592
ALSQGVESVKK	ALSQGVESVKK	11	2		sp|O43615|TIM44_HUMAN	O43615	TIM44_HUMAN	TIMM44	Mitochondrial import inner membrane translocase subunit TIM44			0	0	0	0	0	0	0	0	2	0	0	0	0	0	0	0	0	4761494
KIKEGVEEAAK	KIKEGVEEAAK	11	2		sp|O43615|TIM44_HUMAN	O43615	TIM44_HUMAN	TIMM44	Mitochondrial import inner membrane translocase subunit TIM44			0	0	0	0	0	0	0	0	1	0	0	0	0	0	0	0	0	1.33894e+06
CQAAEPQIITGSHDTTIR	C[469.2742]QAAEPQIITGSHDTTIR	18	3	1C(469.2742)	sp|O43660|PLRG1_HUMAN	O43660	PLRG1_HUMAN	PLRG1	Pleiotropic regulator 1			0	0	1	0	0	0	0	0	0	0	0	294801760	0	0	0	0	0	0
QAFAPFCAEDYTESLLQLHDAEIVR	QAFAPFC[469.2742]AEDYTESLLQLHDAEIVR	25	3	7C(469.2742)	sp|O43663|PRC1_HUMAN	O43663	PRC1_HUMAN	PRC1	Protein regulator of cytokinesis 1			0	0	0	0	0	0	0	0	1	0	0	0	0	0	0	0	0	774729730
EFSEENVLFWLACEDFKK	EFSEENVLFWLAC[463.2366]EDFKK	18	2,3	13C(463.2366)	sp|O43665|RGS10_HUMAN	O43665	RGS10_HUMAN	RGS10	Regulator of G-protein signaling 10			1	2	1	0	1	1	0	1	1	138965728	299648960	552441470	0	41844224	101711224	0	80502024	21593926
EFSEENVLFWLACEDFKK	EFSEENVLFWLAC[469.2742]EDFKK	18	3	13C(469.2742)	sp|O43665|RGS10_HUMAN	O43665	RGS10_HUMAN	RGS10	Regulator of G-protein signaling 10			1	1	2	1	1	0	0	1	0	78463424	232102336	485477376	18252082	48331676	0	0	96200552	0
CHICHKK	C[463.2366]HIC[57.0215]HKK	7	2,3	1C(463.2366), 4C(57.0215)	sp|O43670|ZN207_HUMAN	O43670	ZN207_HUMAN	ZNF207	BUB3-interacting and GLEBS motif-containing protein ZNF207			1	0	0	0	0	0	0	0	2	35114740	0	0	0	0	0	0	0	19519022
ILIQHQK	ILIQHQK	7	2		sp|O43670|ZN207_HUMAN	O43670	ZN207_HUMAN	ZNF207	BUB3-interacting and GLEBS motif-containing protein ZNF207			1	1	1	1	0	0	1	0	2	8558362	8379840	21198344	1.36794e+06	0	0	2.812e+06	0	4.36668e+06
QLKPWCWYCNR	QLKPWC[463.2366]WYC[57.0215]NR	11	3	6C(463.2366), 9C(57.0215)	sp|O43670|ZN207_HUMAN	O43670	ZN207_HUMAN	ZNF207	BUB3-interacting and GLEBS motif-containing protein ZNF207			1	1	0	0	0	0	0	0	0	314995520	344149184	0	0	0	0	0	0	0
QLKPWCWYCNR	QLKPWC[469.2742]WYC[57.0215]NR	11	3	6C(469.2742), 9C(57.0215)	sp|O43670|ZN207_HUMAN	O43670	ZN207_HUMAN	ZNF207	BUB3-interacting and GLEBS motif-containing protein ZNF207			1	1	0	1	0	0	0	0	0	260224656	343663744	0	25690104	0	0	0	0	0
QLKPWCWYCNR	QLKPWC[57.0215]WYC[463.2366]NR	11	3	6C(57.0215), 9C(463.2366)	sp|O43670|ZN207_HUMAN	O43670	ZN207_HUMAN	ZNF207	BUB3-interacting and GLEBS motif-containing protein ZNF207			0	0	1	0	0	0	0	0	0	0	0	272093760	0	0	0	0	0	0
QLKPWCWYCNR	QLKPWC[57.0215]WYC[469.2742]NR	11	3	6C(57.0215), 9C(469.2742)	sp|O43670|ZN207_HUMAN	O43670	ZN207_HUMAN	ZNF207	BUB3-interacting and GLEBS motif-containing protein ZNF207			1	0	0	0	0	0	0	0	0	262487888	0	0	0	0	0	0	0	0
ECSDVQPK	EC[463.2366]SDVQPK	8	2	2C(463.2366)	sp|O43678|NDUA2_HUMAN	O43678	NDUA2_HUMAN	NDUFA2	NADH dehydrogenase [ubiquinone] 1 alpha subcomplex subunit 2			0	0	1	0	0	0	0	0	0	0	0	231141936	0	0	0	0	0	0
IDTHNIIVNQLVFPDPEKPCK	IDTHNIIVNQLVFPDPEKPC[463.2366]K	21	4	20C(463.2366)	sp|O43681|ASNA_HUMAN	O43681	ASNA_HUMAN	ASNA1	ATPase ASNA1			0	2	1	0	1	1	0	0	0	0	530614368	676964610	0	65256688	133329952	0	0	0
IDTHNIIVNQLVFPDPEKPCK	IDTHNIIVNQLVFPDPEKPC[469.2742]K	21	4	20C(469.2742)	sp|O43681|ASNA_HUMAN	O43681	ASNA_HUMAN	ASNA1	ATPase ASNA1			0	0	0	0	1	1	0	0	0	0	0	0	0	41610744	142854000	0	0	0
TTCSCSLAVQLSK	TTC[463.2366]SC[57.0215]SLAVQLSK	13	2	3C(463.2366), 5C(57.0215)	sp|O43681|ASNA_HUMAN	O43681	ASNA_HUMAN	ASNA1	ATPase ASNA1			0	0	0	0	0	0	0	0	1	0	0	0	0	0	0	0	0	326143168
LKYQHTGAVLDCAFYDPTHAWSGGLDHQLK	LKYQHTGAVLDC[463.2366]AFYDPTHAWSGGLDHQLK	30	4,5,6	12C(463.2366)	sp|O43684|BUB3_HUMAN	O43684	BUB3_HUMAN	BUB3	Mitotic checkpoint protein BUB3			2	3	4	0	0	2	0	0	0	383452288	744619710	1420320380	0	0	193903632	0	0	0
LKYQHTGAVLDCAFYDPTHAWSGGLDHQLK	LKYQHTGAVLDC[469.2742]AFYDPTHAWSGGLDHQLK	30	4,5,6	12C(469.2742)	sp|O43684|BUB3_HUMAN	O43684	BUB3_HUMAN	BUB3	Mitotic checkpoint protein BUB3			1	2	2	0	0	2	0	0	0	170208704	591198210	1177330430	0	0	200166896	0	0	0
QVTDAETKPK	QVTDAETKPK	10	2		sp|O43684|BUB3_HUMAN	O43684	BUB3_HUMAN	BUB3	Mitotic checkpoint protein BUB3			0	0	0	0	0	0	0	0	2	0	0	0	0	0	0	0	0	3.90579e+06
TPCNAGTFSQPEK	TPC[463.2366]NAGTFSQPEK	13	2	3C(463.2366)	sp|O43684|BUB3_HUMAN	O43684	BUB3_HUMAN	BUB3	Mitotic checkpoint protein BUB3			1	2	1	1	2	1	0	0	0	1082948100	2302469380	3387323390	106049992	241688256	610948860	0	0	0
TPCNAGTFSQPEKVYTLSVSGDR	TPC[463.2366]NAGTFSQPEKVYTLSVSGDR	23	3	3C(463.2366)	sp|O43684|BUB3_HUMAN	O43684	BUB3_HUMAN	BUB3	Mitotic checkpoint protein BUB3			1	1	2	0	2	1	0	1	1	208805040	445795680	679521730	0	52162540	95546136	0	240201264	583429180
TPCNAGTFSQPEKVYTLSVSGDRLIVGTAGR	TPC[463.2366]NAGTFSQPEKVYTLSVSGDRLIVGTAGR	31	4	3C(463.2366)	sp|O43684|BUB3_HUMAN	O43684	BUB3_HUMAN	BUB3	Mitotic checkpoint protein BUB3			1	0	1	0	0	1	3	3	3	591455490	0	976026690	0	0	141737824	206979920	201300272	417976704
TPCNAGTFSQPEK	TPC[469.2742]NAGTFSQPEK	13	2	3C(469.2742)	sp|O43684|BUB3_HUMAN	O43684	BUB3_HUMAN	BUB3	Mitotic checkpoint protein BUB3			1	3	1	2	0	1	0	0	0	1091222530	1783438720	2832514300	95065512	0	571548160	0	0	0
TPCNAGTFSQPEKVYTLSVSGDR	TPC[469.2742]NAGTFSQPEKVYTLSVSGDR	23	3	3C(469.2742)	sp|O43684|BUB3_HUMAN	O43684	BUB3_HUMAN	BUB3	Mitotic checkpoint protein BUB3			0	1	1	0	0	1	0	0	1	0	342631488	576690620	0	0	64235428	0	0	578291200
TPCNAGTFSQPEKVYTLSVSGDRLIVGTAGR	TPC[469.2742]NAGTFSQPEKVYTLSVSGDRLIVGTAGR	31	4	3C(469.2742)	sp|O43684|BUB3_HUMAN	O43684	BUB3_HUMAN	BUB3	Mitotic checkpoint protein BUB3			1	1	1	1	0	1	1	1	2	422249632	620236160	790165820	52670164	0	278011648	184033280	172674912	588816000
YQHTGAVLDCAFYDPTHAWSGGLDHQLK	YQHTGAVLDC[463.2366]AFYDPTHAWSGGLDHQLK	28	5	10C(463.2366)	sp|O43684|BUB3_HUMAN	O43684	BUB3_HUMAN	BUB3	Mitotic checkpoint protein BUB3			0	0	2	0	0	0	0	0	0	0	0	7743143900	0	0	0	0	0	0
YQHTGAVLDCAFYDPTHAWSGGLDHQLK	YQHTGAVLDC[469.2742]AFYDPTHAWSGGLDHQLK	28	5	10C(469.2742)	sp|O43684|BUB3_HUMAN	O43684	BUB3_HUMAN	BUB3	Mitotic checkpoint protein BUB3			0	0	1	0	0	0	0	0	0	0	0	303405824	0	0	0	0	0	0
CQKICDQWDALGSLTHSRR	C[463.2366]QKIC[463.2366]DQWDALGSLTHSRR	19	5	1C(463.2366), 5C(463.2366)	sp|O43707|ACTN4_HUMAN	O43707	ACTN4_HUMAN	ACTN4	Alpha-actinin-4			1	0	0	0	0	0	0	0	0	270765984	0	0	0	0	0	0	0	0
CQKICDQWDALGSLTHSRR	C[469.2742]QKIC[463.2366]DQWDALGSLTHSRR	19	5	1C(469.2742), 5C(463.2366)	sp|O43707|ACTN4_HUMAN	O43707	ACTN4_HUMAN	ACTN4	Alpha-actinin-4			1	0	0	0	0	0	0	0	0	226124992	0	0	0	0	0	0	0	0
CQKICDQWDALGSLTHSRR	C[469.2742]QKIC[469.2742]DQWDALGSLTHSRR	19	5	1C(469.2742), 5C(469.2742)	sp|O43707|ACTN4_HUMAN	O43707	ACTN4_HUMAN	ACTN4	Alpha-actinin-4			1	0	0	0	0	0	0	0	0	239304016	0	0	0	0	0	0	0	0
IAESNHIK	IAESNHIK	8	2		sp|O43707|ACTN4_HUMAN	O43707	ACTN4_HUMAN	ACTN4	Alpha-actinin-4			0	0	0	0	0	1	0	0	0	0	0	0	0	0	2.11852e+06	0	0	0
ICDQWDALGSLTHSR	IC[463.2366]DQWDALGSLTHSR	15	2,3	2C(463.2366)	sp|O43707|ACTN4_HUMAN	O43707	ACTN4_HUMAN	ACTN4	Alpha-actinin-4			1	1	1	1	2	3	4	3	2	1095538560	2500856320	2569277440	140712480	264250336	575127680	616763390	1556498820	1969441790
ICDQWDALGSLTHSRR	IC[463.2366]DQWDALGSLTHSRR	16	3,4	2C(463.2366)	sp|O43707|ACTN4_HUMAN	O43707	ACTN4_HUMAN	ACTN4	Alpha-actinin-4			1	1	1	2	2	2	4	0	0	3521922050	4600716300	5956125200	510898656	424434624	746874050	630578940	0	0
ICDQWDALGSLTHSR	IC[469.2742]DQWDALGSLTHSR	15	2,3	2C(469.2742)	sp|O43707|ACTN4_HUMAN	O43707	ACTN4_HUMAN	ACTN4	Alpha-actinin-4			1	1	1	2	2	2	2	3	2	1139784700	0	0	139429248	187389120	518936896	606673470	1036001980	1958994300
ICDQWDALGSLTHSRR	IC[469.2742]DQWDALGSLTHSRR	16	3,4	2C(469.2742)	sp|O43707|ACTN4_HUMAN	O43707	ACTN4_HUMAN	ACTN4	Alpha-actinin-4			1	1	1	2	2	2	1	1	0	3610082300	3622924540	4962712100	446925568	312367520	871338500	358107904	389551712	0
IMSLVDPNHSGLVTFQAFIDFMSR	IMSLVDPNHSGLVTFQAFIDFMSR	24	3		sp|O43707|ACTN4_HUMAN	O43707	ACTN4_HUMAN	ACTN4	Alpha-actinin-4			0	0	0	0	1	0	0	0	0	0	0	0	0	6646248	0	0	0	0
LMLLLEVISGERLPKPER	LMLLLEVISGERLPKPER	18	3,4		sp|O43707|ACTN4_HUMAN	O43707	ACTN4_HUMAN	ACTN4	Alpha-actinin-4			0	1	0	2	2	0	0	0	0	0	422955616	0	27363462	64282804	0	0	0	0
RDHALLEEQSK	RDHALLEEQSK	11	3		sp|O43707|ACTN4_HUMAN	O43707	ACTN4_HUMAN	ACTN4	Alpha-actinin-4			1	1	1	0	0	0	0	0	0	10832615	2.09711e+06	5670683	0	0	0	0	0	0
LLVLEAFQVSHPCR	LLVLEAFQVSHPC[463.2366]R	14	2,3	13C(463.2366)	sp|O43708|MAAI_HUMAN	O43708	MAAI_HUMAN	GSTZ1	Maleylacetoacetate isomerase			1	1	1	0	1	2	0	0	0	469603680	1019611140	1080199680	0	137882384	308027456	0	0	0
LLVLEAFQVSHPCRQPDTPTELRA	LLVLEAFQVSHPC[463.2366]RQPDTPTELRA	24	3,4	13C(463.2366)	sp|O43708|MAAI_HUMAN	O43708	MAAI_HUMAN	GSTZ1	Maleylacetoacetate isomerase			0	0	1	1	0	1	2	1	1	0	0	742509380	47446100	0	189503664	177882816	101784960	245002064
LLVLEAFQVSHPCR	LLVLEAFQVSHPC[469.2742]R	14	2,3	13C(469.2742)	sp|O43708|MAAI_HUMAN	O43708	MAAI_HUMAN	GSTZ1	Maleylacetoacetate isomerase			1	1	1	2	1	1	0	0	0	450452384	754435840	1108041600	73408712	105067000	198525904	0	0	0
LLVLEAFQVSHPCRQPDTPTELRA	LLVLEAFQVSHPC[469.2742]RQPDTPTELRA	24	3,4	13C(469.2742)	sp|O43708|MAAI_HUMAN	O43708	MAAI_HUMAN	GSTZ1	Maleylacetoacetate isomerase			1	0	1	1	0	1	0	1	1	363915616	0	478487104	65147604	0	84297352	0	73318328	255195568
FYLCLFSGPSTFIPEGLSENQDEVEPR	FYLC[469.2742]LFSGPSTFIPEGLSENQDEVEPR	27	3	4C(469.2742)	sp|O43709|BUD23_HUMAN	O43709	BUD23_HUMAN	BUD23	Probable 18S rRNA (guanine-N(7))-methyltransferase			0	0	0	0	0	0	0	0	1	0	0	0	0	0	0	0	0	61354544
KFYLCLFSGPSTFIPEGLSENQDEVEPR	KFYLC[463.2366]LFSGPSTFIPEGLSENQDEVEPR	28	3	5C(463.2366)	sp|O43709|BUD23_HUMAN	O43709	BUD23_HUMAN	BUD23	Probable 18S rRNA (guanine-N(7))-methyltransferase			2	2	1	1	1	0	2	1	3	211840240	339983200	705725630	20589128	30440678	0	126194920	127157288	412705920
KFYLCLFSGPSTFIPEGLSENQDEVEPR	KFYLC[469.2742]LFSGPSTFIPEGLSENQDEVEPR	28	3	5C(469.2742)	sp|O43709|BUD23_HUMAN	O43709	BUD23_HUMAN	BUD23	Probable 18S rRNA (guanine-N(7))-methyltransferase			1	1	1	0	1	1	2	1	3	194367184	301648000	535737696	0	19946252	37936752	128956192	115768960	427737216
HFSEHPSTSK	HFSEHPSTSK	10	2,3		sp|O43719|HTSF1_HUMAN	O43719	HTSF1_HUMAN	HTATSF1	HIV Tat-specific factor 1			1	1	0	0	0	1	0	0	0	11232949	14952592	0	0	0	352227	0	0	0
NDCEENGLAK	NDC[463.2366]EENGLAK	10	2	3C(463.2366)	sp|O43719|HTSF1_HUMAN	O43719	HTSF1_HUMAN	HTATSF1	HIV Tat-specific factor 1			0	1	0	0	0	0	0	0	0	0	337735328	0	0	0	0	0	0	0
NDCEENGLAK	NDC[469.2742]EENGLAK	10	2	3C(469.2742)	sp|O43719|HTSF1_HUMAN	O43719	HTSF1_HUMAN	HTATSF1	HIV Tat-specific factor 1			0	0	1	0	0	0	0	0	0	0	0	518673472	0	0	0	0	0	0
NMFHPMDFEDDPLVLNEIREDLRVECSK	NMFHPMDFEDDPLVLNEIREDLRVEC[463.2366]SK	28	4	26C(463.2366)	sp|O43719|HTSF1_HUMAN	O43719	HTSF1_HUMAN	HTATSF1	HIV Tat-specific factor 1			0	0	1	0	0	0	1	1	3	0	0	396490368	0	0	0	44423200	91087320	385135616
NMFHPMDFEDDPLVLNEIREDLRVECSK	NMFHPMDFEDDPLVLNEIREDLRVEC[469.2742]SK	28	4,5	26C(469.2742)	sp|O43719|HTSF1_HUMAN	O43719	HTSF1_HUMAN	HTATSF1	HIV Tat-specific factor 1			0	0	1	0	0	0	1	1	2	0	0	331553728	0	0	0	61042604	104541928	450649760
RGFEGSCSQK	RGFEGSC[463.2366]SQK	10	2	7C(463.2366)	sp|O43719|HTSF1_HUMAN	O43719	HTSF1_HUMAN	HTATSF1	HIV Tat-specific factor 1			0	0	0	0	0	0	0	2	2	0	0	0	0	0	0	0	99346600	35406676
RGFEGSCSQKESEEGNPVR	RGFEGSC[463.2366]SQKESEEGNPVR	19	4	7C(463.2366)	sp|O43719|HTSF1_HUMAN	O43719	HTSF1_HUMAN	HTATSF1	HIV Tat-specific factor 1			1	0	0	0	0	0	0	0	0	142997152	0	0	0	0	0	0	0	0
RGFEGSCSQKESEEGNPVR	RGFEGSC[469.2742]SQKESEEGNPVR	19	3,4	7C(469.2742)	sp|O43719|HTSF1_HUMAN	O43719	HTSF1_HUMAN	HTATSF1	HIV Tat-specific factor 1			0	1	1	0	0	0	0	0	1	0	349838624	574501380	0	0	0	0	0	675296190
SDSVSASER	SDSVSASER	9	2		sp|O43719|HTSF1_HUMAN	O43719	HTSF1_HUMAN	HTATSF1	HIV Tat-specific factor 1			0	1	1	0	0	0	0	0	0	0	5201312	10743485	0	0	0	0	0	0
TLKNDCEENGLAK	TLKNDC[463.2366]EENGLAK	13	3	6C(463.2366)	sp|O43719|HTSF1_HUMAN	O43719	HTSF1_HUMAN	HTATSF1	HIV Tat-specific factor 1			1	1	1	0	0	0	0	0	0	414190784	981258820	2039698820	0	0	0	0	0	0
TLKNDCEENGLAK	TLKNDC[469.2742]EENGLAK	13	3	6C(469.2742)	sp|O43719|HTSF1_HUMAN	O43719	HTSF1_HUMAN	HTATSF1	HIV Tat-specific factor 1			0	1	0	0	0	0	0	0	0	0	745603010	0	0	0	0	0	0	0
AALCAVHVIR	AALC[463.2366]AVHVIR	10	2,3	4C(463.2366)	sp|O43747|AP1G1_HUMAN	O43747	AP1G1_HUMAN	AP1G1	AP-1 complex subunit gamma-1			2	2	1	1	0	2	1	0	0	188148400	420709536	325730048	27209866	0	212336384	0	0	0
AALCAVHVIR	AALC[469.2742]AVHVIR	10	2,3	4C(469.2742)	sp|O43747|AP1G1_HUMAN	O43747	AP1G1_HUMAN	AP1G1	AP-1 complex subunit gamma-1			0	1	1	0	0	1	1	2	2	0	226132656	291528544	0	0	25242672	0	34787216	0
EMIQKECAAIR	EMIQKEC[463.2366]AAIR	11	2,3	7C(463.2366)	sp|O43747|AP1G1_HUMAN	O43747	AP1G1_HUMAN	AP1G1	AP-1 complex subunit gamma-1			2	1	1	0	1	0	0	0	0	504526976	574011260	722787580	0	44966704	0	0	0	0
EMIQKECAAIR	EMIQKEC[469.2742]AAIR	11	2,3	7C(469.2742)	sp|O43747|AP1G1_HUMAN	O43747	AP1G1_HUMAN	AP1G1	AP-1 complex subunit gamma-1			2	1	2	2	1	0	0	0	0	759041090	705572480	1179568380	64030368	45437160	0	0	0	0
LLYMHMLGYPAHFGQLECLK	LLYMHMLGYPAHFGQLEC[463.2366]LK	20	4	18C(463.2366)	sp|O43747|AP1G1_HUMAN	O43747	AP1G1_HUMAN	AP1G1	AP-1 complex subunit gamma-1			0	1	0	0	1	0	0	0	0	0	242965504	0	0	26775398	0	0	0	0
LLYMHMLGYPAHFGQLECLK	LLYMHMLGYPAHFGQLEC[469.2742]LK	20	4	18C(469.2742)	sp|O43747|AP1G1_HUMAN	O43747	AP1G1_HUMAN	AP1G1	AP-1 complex subunit gamma-1			0	0	0	0	0	1	0	0	0	0	0	0	0	0	93023784	0	0	0
STIVDCLKDLDVSIK	STIVDC[463.2366]LKDLDVSIK	15	3	6C(463.2366)	sp|O43747|AP1G1_HUMAN	O43747	AP1G1_HUMAN	AP1G1	AP-1 complex subunit gamma-1			0	0	0	1	0	0	0	0	0	0	0	0	13932709	0	0	0	0	0
STIVDCLKDLDVSIK	STIVDC[469.2742]LKDLDVSIK	15	3	6C(469.2742)	sp|O43747|AP1G1_HUMAN	O43747	AP1G1_HUMAN	AP1G1	AP-1 complex subunit gamma-1			0	0	1	0	0	0	0	0	0	0	0	173742560	0	0	0	0	0	0
TQAEEREMIQKECAAIR	TQAEEREMIQKEC[463.2366]AAIR	17	3	13C(463.2366)	sp|O43747|AP1G1_HUMAN	O43747	AP1G1_HUMAN	AP1G1	AP-1 complex subunit gamma-1			1	0	0	0	0	0	2	0	1	553786820	0	0	0	0	0	314092544	0	537954300
TQAEEREMIQKECAAIR	TQAEEREMIQKEC[469.2742]AAIR	17	3,4	13C(469.2742)	sp|O43747|AP1G1_HUMAN	O43747	AP1G1_HUMAN	AP1G1	AP-1 complex subunit gamma-1			1	0	2	1	0	0	2	0	0	837504830	0	916823550	40131384	0	0	501670688	0	0
AICIDPAYSK	AIC[463.2366]IDPAYSK	10	2	3C(463.2366)	sp|O43765|SGTA_HUMAN	O43765	SGTA_HUMAN	SGTA	Small glutamine-rich tetratricopeptide repeat-containing protein alpha			1	1	1	1	1	1	3	1	2	1338359940	2468816130	3486951680	166884000	309938208	905840960	595406720	402966368	1834621950
AICIDPAYSK	AIC[469.2742]IDPAYSK	10	2	3C(469.2742)	sp|O43765|SGTA_HUMAN	O43765	SGTA_HUMAN	SGTA	Small glutamine-rich tetratricopeptide repeat-containing protein alpha			1	0	1	0	1	1	2	4	2	1669589630	0	3864167680	0	302353952	835464700	712461440	890006720	1933552260
AIELNPANAVYFCNR	AIELNPANAVYFC[463.2366]NR	15	2,3	13C(463.2366)	sp|O43765|SGTA_HUMAN	O43765	SGTA_HUMAN	SGTA	Small glutamine-rich tetratricopeptide repeat-containing protein alpha			2	2	1	2	2	3	5	5	4	1135511680	2702025470	3342687490	138778688	332774400	735853380	664315970	1258861060	1540278400
AIELNPANAVYFCNR	AIELNPANAVYFC[469.2742]NR	15	2,3	13C(469.2742)	sp|O43765|SGTA_HUMAN	O43765	SGTA_HUMAN	SGTA	Small glutamine-rich tetratricopeptide repeat-containing protein alpha			2	1	2	4	2	4	5	2	4	838185730	1686020740	2906459900	120843488	233640096	635107200	658422590	582510080	1408465660
LGNYAGAVQDCER	LGNYAGAVQDC[463.2366]ER	13	2	11C(463.2366)	sp|O43765|SGTA_HUMAN	O43765	SGTA_HUMAN	SGTA	Small glutamine-rich tetratricopeptide repeat-containing protein alpha			1	2	1	1	1	1	3	2	4	298688672	686465280	1213167100	21901046	73673352	231828368	121513952	223163904	1132368000
LGNYAGAVQDCER	LGNYAGAVQDC[469.2742]ER	13	2	11C(469.2742)	sp|O43765|SGTA_HUMAN	O43765	SGTA_HUMAN	SGTA	Small glutamine-rich tetratricopeptide repeat-containing protein alpha			1	2	1	0	1	1	0	3	0	324244608	657992190	1171331580	0	60742784	226396880	0	275169568	0
SRTPSASNDDQQE	SRTPSASNDDQQE	13	2		sp|O43765|SGTA_HUMAN	O43765	SGTA_HUMAN	SGTA	Small glutamine-rich tetratricopeptide repeat-containing protein alpha			0	0	1	0	0	0	0	0	0	0	0	6.28283e+06	0	0	0	0	0	0
LQTQPPSLPGQPPMYSGTFDCFRK	LQTQPPSLPGQPPMYSGTFDC[463.2366]FRK	24	3	21C(463.2366)	sp|O43772|MCAT_HUMAN	O43772	MCAT_HUMAN	SLC25A20	Mitochondrial carnitine/acylcarnitine carrier protein			1	1	1	0	0	0	0	0	0	180302576	369663520	630430590	0	0	0	0	0	0
LQTQPPSLPGQPPMYSGTFDCFRK	LQTQPPSLPGQPPMYSGTFDC[469.2742]FRK	24	3	21C(469.2742)	sp|O43772|MCAT_HUMAN	O43772	MCAT_HUMAN	SLC25A20	Mitochondrial carnitine/acylcarnitine carrier protein			1	0	1	0	1	0	0	0	0	42353432	0	1117475970	0	34102176	0	0	0	0
NLLAGGFGGVCLVFVGHPLDTVK	NLLAGGFGGVC[463.2366]LVFVGHPLDTVK	23	3	11C(463.2366)	sp|O43772|MCAT_HUMAN	O43772	MCAT_HUMAN	SLC25A20	Mitochondrial carnitine/acylcarnitine carrier protein			0	0	0	0	0	1	0	0	1	0	0	0	0	0	20736124	0	0	138144128
YTGTLDCAK	YTGTLDC[463.2366]AK	9	2	7C(463.2366)	sp|O43772|MCAT_HUMAN	O43772	MCAT_HUMAN	SLC25A20	Mitochondrial carnitine/acylcarnitine carrier protein			0	1	0	0	0	0	0	2	0	0	179050192	0	0	0	0	0	39378048	0
CFRDHFFDR	C[463.2366]FRDHFFDR	9	3	1C(463.2366)	sp|O43776|SYNC_HUMAN	O43776	SYNC_HUMAN	NARS	Asparagine--tRNA ligase, cytoplasmic			1	1	2	1	1	1	0	0	0	605907140	1315994370	951918400	68300232	114851992	201344128	0	0	0
CPEDSRLTESVDVLMPNVGEIVGGSMR	C[463.2366]PEDSRLTESVDVLMPNVGEIVGGSMR	27	3	1C(463.2366)	sp|O43776|SYNC_HUMAN	O43776	SYNC_HUMAN	NARS	Asparagine--tRNA ligase, cytoplasmic			2	3	1	2	0	2	3	1	3	653933700	403818240	987154110	88180064	0	154991888	317866976	103640672	435357952
CFRDHFFDR	C[469.2742]FRDHFFDR	9	3	1C(469.2742)	sp|O43776|SYNC_HUMAN	O43776	SYNC_HUMAN	NARS	Asparagine--tRNA ligase, cytoplasmic			1	1	0	1	1	0	0	0	0	695821060	978696260	0	71950336	106743688	0	0	0	0
CPEDSRLTESVDVLMPNVGEIVGGSMR	C[469.2742]PEDSRLTESVDVLMPNVGEIVGGSMR	27	3	1C(469.2742)	sp|O43776|SYNC_HUMAN	O43776	SYNC_HUMAN	NARS	Asparagine--tRNA ligase, cytoplasmic			2	1	1	2	0	1	3	0	3	467258016	254860880	905221440	163760432	0	224690496	381730176	0	395332000
DVCLYPR	DVC[463.2366]LYPR	7	2	3C(463.2366)	sp|O43776|SYNC_HUMAN	O43776	SYNC_HUMAN	NARS	Asparagine--tRNA ligase, cytoplasmic			1	1	1	1	1	1	3	3	1	1657871360	2991300610	2852017660	195883760	331740128	604147390	258312128	770758660	199538176
DVCLYPR	DVC[469.2742]LYPR	7	2	3C(469.2742)	sp|O43776|SYNC_HUMAN	O43776	SYNC_HUMAN	NARS	Asparagine--tRNA ligase, cytoplasmic			1	1	1	0	2	1	2	2	2	1654430850	2161824770	2241841410	0	242191984	487421856	268875872	155658816	389778848
IFDSEEILAGYKR	IFDSEEILAGYKR	13	2		sp|O43776|SYNC_HUMAN	O43776	SYNC_HUMAN	NARS	Asparagine--tRNA ligase, cytoplasmic			0	0	0	0	0	0	2	2	0	0	0	0	0	0	0	9391874	5751391	0
KEDGTFYEFGEDIPEAPERLMTDTINEPILLCR	KEDGTFYEFGEDIPEAPERLMTDTINEPILLC[463.2366]R	33	4	32C(463.2366)	sp|O43776|SYNC_HUMAN	O43776	SYNC_HUMAN	NARS	Asparagine--tRNA ligase, cytoplasmic			0	1	1	0	0	0	0	0	1	0	38358364	290532128	0	0	0	0	0	42973836
KEDGTFYEFGEDIPEAPERLMTDTINEPILLCR	KEDGTFYEFGEDIPEAPERLMTDTINEPILLC[469.2742]R	33	4	32C(469.2742)	sp|O43776|SYNC_HUMAN	O43776	SYNC_HUMAN	NARS	Asparagine--tRNA ligase, cytoplasmic			0	0	0	0	0	0	1	0	0	0	0	0	0	0	0	330268128	0	0
KYGTCPHGGYGLGLER	KYGTC[463.2366]PHGGYGLGLER	16	3,4	5C(463.2366)	sp|O43776|SYNC_HUMAN	O43776	SYNC_HUMAN	NARS	Asparagine--tRNA ligase, cytoplasmic			0	0	3	0	1	1	0	0	0	0	0	1055924860	0	48976960	148229952	0	0	0
KYGTCPHGGYGLGLER	KYGTC[469.2742]PHGGYGLGLER	16	3	5C(469.2742)	sp|O43776|SYNC_HUMAN	O43776	SYNC_HUMAN	NARS	Asparagine--tRNA ligase, cytoplasmic			0	0	0	0	1	0	0	0	0	0	0	0	0	28036186	0	0	0	0
LMTDTINEPILLCR	LMTDTINEPILLC[463.2366]R	14	2,3	13C(463.2366)	sp|O43776|SYNC_HUMAN	O43776	SYNC_HUMAN	NARS	Asparagine--tRNA ligase, cytoplasmic			3	2	2	2	2	1	2	6	4	3382377220	8385237500	13323907100	311840256	1074224260	1784626560	474443488	1111169920	1592610560
LMTDTINEPILLCRFPVEIK	LMTDTINEPILLC[463.2366]RFPVEIK	20	3	13C(463.2366)	sp|O43776|SYNC_HUMAN	O43776	SYNC_HUMAN	NARS	Asparagine--tRNA ligase, cytoplasmic			2	1	1	1	0	2	5	4	4	1928120960	1704468860	3387579650	443781024	0	835657470	752887490	370966688	1627605380
LMTDTINEPILLCR	LMTDTINEPILLC[469.2742]R	14	2,3	13C(469.2742)	sp|O43776|SYNC_HUMAN	O43776	SYNC_HUMAN	NARS	Asparagine--tRNA ligase, cytoplasmic			3	2	3	3	4	2	1	5	3	3088740350	5555726300	7999547900	265402768	783267710	1277636860	422476960	819256700	1066375550
LMTDTINEPILLCRFPVEIK	LMTDTINEPILLC[469.2742]RFPVEIK	20	3	13C(469.2742)	sp|O43776|SYNC_HUMAN	O43776	SYNC_HUMAN	NARS	Asparagine--tRNA ligase, cytoplasmic			1	1	1	2	1	2	3	4	3	1947413630	1537919870	2711184380	384731264	243731072	652136770	789975810	292345024	1399296770
LMTDTINEPILLCR	LM[15.9949]TDTINEPILLC[463.2366]R	14	2,3	13C(463.2366), 2M(15.9949)	sp|O43776|SYNC_HUMAN	O43776	SYNC_HUMAN	NARS	Asparagine--tRNA ligase, cytoplasmic			0	0	0	1	2	0	0	0	0	0	0	0	17630578	121880408	0	0	0	0
LMTDTINEPILLCR	LM[15.9949]TDTINEPILLC[469.2742]R	14	2	13C(469.2742), 2M(15.9949)	sp|O43776|SYNC_HUMAN	O43776	SYNC_HUMAN	NARS	Asparagine--tRNA ligase, cytoplasmic			1	1	0	0	1	0	0	0	0	97600728	148929232	0	0	35617996	0	0	0	0
YGTCPHGGYGLGLER	YGTC[463.2366]PHGGYGLGLER	15	3	4C(463.2366)	sp|O43776|SYNC_HUMAN	O43776	SYNC_HUMAN	NARS	Asparagine--tRNA ligase, cytoplasmic			0	2	2	0	0	1	0	0	0	0	548655360	816202940	0	0	143073872	0	0	0
YGTCPHGGYGLGLER	YGTC[469.2742]PHGGYGLGLER	15	2,3	4C(469.2742)	sp|O43776|SYNC_HUMAN	O43776	SYNC_HUMAN	NARS	Asparagine--tRNA ligase, cytoplasmic			2	2	2	1	2	0	0	0	0	332465696	540408960	802109250	5.08152e+06	44720952	0	0	0	0
YGTCPHGGYGLGLERFLTWILNRYHIR	YGTC[57.0215]PHGGYGLGLERFLTWILNRYHIR	27	5,6	4C(57.0215)	sp|O43776|SYNC_HUMAN	O43776	SYNC_HUMAN	NARS	Asparagine--tRNA ligase, cytoplasmic			0	0	0	1	0	0	1	0	0	0	0	0	7.47922e+06	0	0	23404254	0	0
YHIRDVCLYPR	YHIRDVC[463.2366]LYPR	11	3	7C(463.2366)	sp|O43776|SYNC_HUMAN	O43776	SYNC_HUMAN	NARS	Asparagine--tRNA ligase, cytoplasmic			0	1	0	0	0	0	0	0	0	0	90050616	0	0	0	0	0	0	0
AAHIFNEALVCHQIR	AAHIFNEALVC[463.2366]HQIR	15	3,4	11C(463.2366)	sp|O43795|MYO1B_HUMAN	O43795	MYO1B_HUMAN	MYO1B	Unconventional myosin-Ib			2	2	2	1	1	2	1	1	1	474937152	842425860	1189534720	60183244	90183776	336641248	372052576	520789920	807741180
AAHIFNEALVCHQIR	AAHIFNEALVC[469.2742]HQIR	15	3,4	11C(469.2742)	sp|O43795|MYO1B_HUMAN	O43795	MYO1B_HUMAN	MYO1B	Unconventional myosin-Ib			2	3	2	1	3	1	0	1	1	773209220	779456380	1077033730	74593504	147556736	194746576	0	287600928	822329660
CIKPNDKK	C[463.2366]IKPNDKK	8	2,3	1C(463.2366)	sp|O43795|MYO1B_HUMAN	O43795	MYO1B_HUMAN	MYO1B	Unconventional myosin-Ib	MYO1D	sp|O94832|MYO1D_HUMAN	1	0	0	0	0	0	2	2	2	160835072	0	0	0	0	0	33931352	25326632	93264296
CIKPNDKK	C[469.2742]IKPNDKK	8	2,3	1C(469.2742)	sp|O43795|MYO1B_HUMAN	O43795	MYO1B_HUMAN	MYO1B	Unconventional myosin-Ib	MYO1D	sp|O94832|MYO1D_HUMAN	1	1	1	0	0	0	3	2	3	165625168	180146176	335782656	0	0	0	26662546	24469110	41685252
EICELTGIDQSVLER	EIC[469.2742]ELTGIDQSVLER	15	2	3C(469.2742)	sp|O43795|MYO1B_HUMAN	O43795	MYO1B_HUMAN	MYO1B	Unconventional myosin-Ib			0	0	0	0	1	0	0	0	2	0	0	0	0	5.28767e+06	0	0	0	116693744
LVMSYVAAVCGK	LVMSYVAAVC[463.2366]GK	12	2	10C(463.2366)	sp|O43795|MYO1B_HUMAN	O43795	MYO1B_HUMAN	MYO1B	Unconventional myosin-Ib	MYO1A	sp|Q9UBC5|MYO1A_HUMAN	2	1	2	0	0	0	0	0	0	434787488	887076290	1051705860	0	0	0	0	0	0
LVMSYVAAVCGK	LVMSYVAAVC[469.2742]GK	12	2,3	10C(469.2742)	sp|O43795|MYO1B_HUMAN	O43795	MYO1B_HUMAN	MYO1B	Unconventional myosin-Ib	MYO1A	sp|Q9UBC5|MYO1A_HUMAN	1	1	1	0	1	0	0	0	0	304559712	500520096	581350140	0	20571002	0	0	0	0
QDGVLQDWVIDDCIGNWWRPNFEPPQYPYIPAHITKPK	QDGVLQDWVIDDC[463.2366]IGNWWRPNFEPPQYPYIPAHITKPK	38	5	13C(463.2366)	sp|O43809|CPSF5_HUMAN	O43809	CPSF5_HUMAN	NUDT21	Cleavage and polyadenylation specificity factor subunit 5			0	2	1	0	0	0	0	0	0	0	47517060	180202816	0	0	0	0	0	0
QDGVLQDWVIDDCIGNWWRPNFEPPQYPYIPAHITKPK	QDGVLQDWVIDDC[469.2742]IGNWWRPNFEPPQYPYIPAHITKPK	38	4,5	13C(469.2742)	sp|O43809|CPSF5_HUMAN	O43809	CPSF5_HUMAN	NUDT21	Cleavage and polyadenylation specificity factor subunit 5			0	0	1	0	0	0	0	1	0	0	0	105859520	0	0	0	0	42304280	0
IPQSHIQQICETILTSGENLAR	IPQSHIQQIC[469.2742]ETILTSGENLAR	22	3	10C(469.2742)	sp|O43813|LANC1_HUMAN	O43813	LANC1_HUMAN	LANCL1	LanC-like protein 1			0	0	1	0	0	0	0	0	0	0	0	355658912	0	0	0	0	0	0
QAEDCITR	QAEDC[463.2366]ITR	8	2	5C(463.2366)	sp|O43813|LANC1_HUMAN	O43813	LANC1_HUMAN	LANCL1	LanC-like protein 1			0	1	1	0	0	1	0	0	0	0	431685344	447292832	0	0	180371952	0	0	0
QAEDCITR	QAEDC[469.2742]ITR	8	2	5C(469.2742)	sp|O43813|LANC1_HUMAN	O43813	LANC1_HUMAN	LANCL1	LanC-like protein 1			1	1	0	0	0	0	0	0	0	216170864	398583520	0	0	0	0	0	0	0
SITFLCGDAGPLAVAAVLYHK	SITFLC[463.2366]GDAGPLAVAAVLYHK	21	3	6C(463.2366)	sp|O43813|LANC1_HUMAN	O43813	LANC1_HUMAN	LANCL1	LanC-like protein 1			1	2	2	2	1	2	1	1	1	276388224	888275260	1292439300	85419168	171153776	364541344	232465168	602453500	867943620
SITFLCGDAGPLAVAAVLYHKMNNEK	SITFLC[463.2366]GDAGPLAVAAVLYHKMNNEK	26	4	6C(463.2366)	sp|O43813|LANC1_HUMAN	O43813	LANC1_HUMAN	LANCL1	LanC-like protein 1			1	1	0	1	2	1	0	0	1	118034776	84276600	0	30928662	26798394	109264616	0	0	309068960
SITFLCGDAGPLAVAAVLYHKMNNEKQAEDCITR	SITFLC[463.2366]GDAGPLAVAAVLYHKMNNEKQAEDC[57.0215]ITR	34	5	31C(57.0215), 6C(463.2366)	sp|O43813|LANC1_HUMAN	O43813	LANC1_HUMAN	LANCL1	LanC-like protein 1			0	0	0	2	1	1	1	0	1	0	0	0	42875816	17585090	47597140	138983312	0	197037248
SITFLCGDAGPLAVAAVLYHK	SITFLC[469.2742]GDAGPLAVAAVLYHK	21	3	6C(469.2742)	sp|O43813|LANC1_HUMAN	O43813	LANC1_HUMAN	LANCL1	LanC-like protein 1			1	2	3	1	1	1	1	1	1	219762096	596551810	635991810	90225512	146220704	273691264	218027952	456360096	696300290
SITFLCGDAGPLAVAAVLYHKMNNEK	SITFLC[469.2742]GDAGPLAVAAVLYHKMNNEK	26	4	6C(469.2742)	sp|O43813|LANC1_HUMAN	O43813	LANC1_HUMAN	LANCL1	LanC-like protein 1			1	0	0	1	1	0	0	0	1	180042448	0	0	47634860	30806758	0	0	0	279502816
SITFLCGDAGPLAVAAVLYHKMNNEKQAEDCITR	SITFLC[469.2742]GDAGPLAVAAVLYHKMNNEKQAEDC[57.0215]ITR	34	5	31C(57.0215), 6C(469.2742)	sp|O43813|LANC1_HUMAN	O43813	LANC1_HUMAN	LANCL1	LanC-like protein 1			1	0	0	0	0	0	1	0	1	108038048	0	0	0	0	0	144796288	0	183659216
CYIASAGADALAK	C[463.2366]YIASAGADALAK	13	2	1C(463.2366)	sp|O43815|STRN_HUMAN	O43815	STRN_HUMAN	STRN	Striatin			1	1	1	1	3	1	0	0	0	783572420	1070742780	1235703680	88927984	134772320	188017072	0	0	0
CYIASAGADALAK	C[469.2742]YIASAGADALAK	13	2	1C(469.2742)	sp|O43815|STRN_HUMAN	O43815	STRN_HUMAN	STRN	Striatin			1	1	1	0	2	1	0	1	2	958206780	1106065280	1471878140	0	140673280	362597664	0	361310816	1187508100
KALPDSGEDR	KALPDSGEDR	10	2		sp|O43815|STRN_HUMAN	O43815	STRN_HUMAN	STRN	Striatin			1	0	1	0	0	0	0	0	0	1458804860	0	2838977790	0	0	0	0	0	0
LLSCSADGTLR	LLSC[469.2742]SADGTLR	11	2	4C(469.2742)	sp|O43815|STRN_HUMAN	O43815	STRN_HUMAN	STRN	Striatin			0	1	0	0	0	0	0	0	0	0	139738880	0	0	0	0	0	0	0
SAGDGTDWEKEDQCLMPEAWNVDQGVITK	SAGDGTDWEKEDQC[463.2366]LMPEAWNVDQGVITK	29	3	14C(463.2366)	sp|O43815|STRN_HUMAN	O43815	STRN_HUMAN	STRN	Striatin			0	1	0	0	0	0	1	1	1	0	81258016	0	0	0	0	77566784	143572608	282186656
SAGDGTDWEKEDQCLMPEAWNVDQGVITK	SAGDGTDWEKEDQC[469.2742]LMPEAWNVDQGVITK	29	3	14C(469.2742)	sp|O43815|STRN_HUMAN	O43815	STRN_HUMAN	STRN	Striatin			2	1	1	0	1	1	2	1	2	346550272	385812224	722977980	0	28203518	121015976	259068544	255673536	530450688
TCIQEFTAHR	TC[463.2366]IQEFTAHR	10	3	2C(463.2366)	sp|O43815|STRN_HUMAN	O43815	STRN_HUMAN	STRN	Striatin			0	0	0	0	0	1	0	0	0	0	0	0	0	0	7365246	0	0	0
EAHGLRGEPGLEQPFWISSVAALLNTDLVATGSHSSCVR	EAHGLRGEPGLEQPFWISSVAALLNTDLVATGSHSSC[463.2366]VR	39	4,5	37C(463.2366)	sp|O43818|U3IP2_HUMAN	O43818	U3IP2_HUMAN	RRP9	U3 small nucleolar RNA-interacting protein 2			8	4	5	1	2	2	4	0	3	1123104900	1568706300	1516518530	32775400	22127308	132394944	343524992	0	1220372990
EAHGLRGEPGLEQPFWISSVAALLNTDLVATGSHSSCVR	EAHGLRGEPGLEQPFWISSVAALLNTDLVATGSHSSC[469.2742]VR	39	5	37C(469.2742)	sp|O43818|U3IP2_HUMAN	O43818	U3IP2_HUMAN	RRP9	U3 small nucleolar RNA-interacting protein 2			0	0	1	1	0	0	0	0	0	0	0	411260864	26133120	0	0	0	0	0
ECCVTAGGR	EC[463.2366]C[57.0215]VTAGGR	9	2	2C(463.2366), 3C(57.0215)	sp|O43818|U3IP2_HUMAN	O43818	U3IP2_HUMAN	RRP9	U3 small nucleolar RNA-interacting protein 2			1	1	1	1	1	0	1	0	2	702432580	1263125890	1281874560	88047552	136859264	0	493466976	0	833459900
ECCVTAGGR	EC[469.2742]C[57.0215]VTAGGR	9	2	2C(469.2742), 3C(57.0215)	sp|O43818|U3IP2_HUMAN	O43818	U3IP2_HUMAN	RRP9	U3 small nucleolar RNA-interacting protein 2			1	1	1	1	1	0	0	2	0	704058560	1035666240	829560260	53936380	100832648	0	0	528196224	0
GEPGLEQPFWISSVAALLNTDLVATGSHSSCVR	GEPGLEQPFWISSVAALLNTDLVATGSHSSC[463.2366]VR	33	3	31C(463.2366)	sp|O43818|U3IP2_HUMAN	O43818	U3IP2_HUMAN	RRP9	U3 small nucleolar RNA-interacting protein 2			0	0	0	0	2	2	0	3	2	0	0	0	0	19906576	74029768	0	76469624	184963184
GEPGLEQPFWISSVAALLNTDLVATGSHSSCVR	GEPGLEQPFWISSVAALLNTDLVATGSHSSC[469.2742]VR	33	3	31C(469.2742)	sp|O43818|U3IP2_HUMAN	O43818	U3IP2_HUMAN	RRP9	U3 small nucleolar RNA-interacting protein 2			0	0	0	0	1	0	1	2	3	0	0	0	0	16918624	0	38417824	74020984	166484416
ANDGGLAAGAPAMHMASYGPEPCTDNSDSLIAK	ANDGGLAAGAPAMHMASYGPEPC[463.2366]TDNSDSLIAK	33	3	23C(463.2366)	sp|O43823|AKAP8_HUMAN	O43823	AKAP8_HUMAN	AKAP8	A-kinase anchor protein 8			0	0	0	0	0	0	0	0	2	0	0	0	0	0	0	0	0	161745056
ANDGGLAAGAPAMHMASYGPEPCTDNSDSLIAK	ANDGGLAAGAPAMHMASYGPEPC[469.2742]TDNSDSLIAK	33	3	23C(469.2742)	sp|O43823|AKAP8_HUMAN	O43823	AKAP8_HUMAN	AKAP8	A-kinase anchor protein 8			1	0	0	0	0	0	2	1	3	112227032	0	0	0	0	0	96314088	91998920	236420032
NGSFGGQYSECRDPAR	NGSFGGQYSEC[469.2742]RDPAR	16	3	11C(469.2742)	sp|O43823|AKAP8_HUMAN	O43823	AKAP8_HUMAN	AKAP8	A-kinase anchor protein 8			0	1	0	0	0	0	0	0	0	0	123888816	0	0	0	0	0	0	0
SGDEEFKGEDELCDSGR	SGDEEFKGEDELC[463.2366]DSGR	17	3	13C(463.2366)	sp|O43823|AKAP8_HUMAN	O43823	AKAP8_HUMAN	AKAP8	A-kinase anchor protein 8			1	1	1	0	0	0	0	0	0	134081976	330046720	233995696	0	0	0	0	0	0
SGDEEFKGEDELCDSGR	SGDEEFKGEDELC[469.2742]DSGR	17	3	13C(469.2742)	sp|O43823|AKAP8_HUMAN	O43823	AKAP8_HUMAN	AKAP8	A-kinase anchor protein 8			1	0	0	0	0	0	0	0	0	193644880	0	0	0	0	0	0	0	0
GVIECLK	GVIEC[463.2366]LK	7	2	5C(463.2366)	sp|O43837|IDH3B_HUMAN	O43837	IDH3B_HUMAN	IDH3B	Isocitrate dehydrogenase [NAD] subunit beta, mitochondrial			1	1	1	1	1	1	5	4	2	906366780	1533648000	1580222460	89027368	134757616	319811616	436312064	428459520	296610816
GVIECLK	GVIEC[469.2742]LK	7	2	5C(469.2742)	sp|O43837|IDH3B_HUMAN	O43837	IDH3B_HUMAN	IDH3B	Isocitrate dehydrogenase [NAD] subunit beta, mitochondrial			1	1	1	2	1	2	6	6	4	1440337280	1879690240	2254468350	180692048	224963536	598064450	767499580	650536960	607815810
LGDGLFLQCCEEVAELYPK	LGDGLFLQC[463.2366]C[463.2366]EEVAELYPK	19	3	10C(463.2366), 9C(463.2366)	sp|O43837|IDH3B_HUMAN	O43837	IDH3B_HUMAN	IDH3B	Isocitrate dehydrogenase [NAD] subunit beta, mitochondrial			0	0	0	0	0	0	0	1	0	0	0	0	0	0	0	0	82390624	0
LGDGLFLQCCEEVAELYPK	LGDGLFLQC[469.2742]C[469.2742]EEVAELYPK	19	3	10C(469.2742), 9C(469.2742)	sp|O43837|IDH3B_HUMAN	O43837	IDH3B_HUMAN	IDH3B	Isocitrate dehydrogenase [NAD] subunit beta, mitochondrial			0	0	0	0	0	0	0	1	0	0	0	0	0	0	0	0	80408896	0
AGKLCVPAMNVNDSVTK	AGKLC[469.2742]VPAMNVNDSVTK	17	3	5C(469.2742)	sp|O43865|SAHH2_HUMAN	O43865	SAHH2_HUMAN	AHCYL1	S-adenosylhomocysteine hydrolase-like protein 1	AHCYL2	sp|Q96HN2|SAHH3_HUMAN	1	0	0	0	0	0	0	0	0	227476144	0	0	0	0	0	0	0	0
GSSNFCVK	GSSNFC[463.2366]VK	8	2	6C(463.2366)	sp|O43865|SAHH2_HUMAN	O43865	SAHH2_HUMAN	AHCYL1	S-adenosylhomocysteine hydrolase-like protein 1			1	1	1	1	1	1	0	0	0	346789568	641486660	792788420	24964134	65642996	143073088	0	0	0
GSSNFCVK	GSSNFC[469.2742]VK	8	2	6C(469.2742)	sp|O43865|SAHH2_HUMAN	O43865	SAHH2_HUMAN	AHCYL1	S-adenosylhomocysteine hydrolase-like protein 1			0	1	0	0	0	0	0	0	0	0	931206720	0	0	0	0	0	0	0
LCVPAMNVNDSVTK	LC[463.2366]VPAMNVNDSVTK	14	2	2C(463.2366)	sp|O43865|SAHH2_HUMAN	O43865	SAHH2_HUMAN	AHCYL1	S-adenosylhomocysteine hydrolase-like protein 1	AHCYL2	sp|Q96HN2|SAHH3_HUMAN	2	2	4	2	2	2	0	5	2	1794655360	3207844100	4552796200	183622528	361852544	891107140	0	1082883710	2280057340
LCVPAMNVNDSVTK	LC[463.2366]VPAM[15.9949]NVNDSVTK	14	2	2C(463.2366), 6M(15.9949)	sp|O43865|SAHH2_HUMAN	O43865	SAHH2_HUMAN	AHCYL1	S-adenosylhomocysteine hydrolase-like protein 1	AHCYL2	sp|Q96HN2|SAHH3_HUMAN	0	0	0	0	0	0	0	1	0	0	0	0	0	0	0	0	88906568	0
LCVPAMNVNDSVTK	LC[469.2742]VPAMNVNDSVTK	14	2	2C(469.2742)	sp|O43865|SAHH2_HUMAN	O43865	SAHH2_HUMAN	AHCYL1	S-adenosylhomocysteine hydrolase-like protein 1	AHCYL2	sp|Q96HN2|SAHH3_HUMAN	1	1	1	1	2	3	0	5	5	1825444350	2575104000	3930149890	168891024	276990560	663598980	0	1146933760	1773270660
QKFDNLYCCR	QKFDNLYC[469.2742]C[57.0215]R	10	2	8C(469.2742), 9C(57.0215)	sp|O43865|SAHH2_HUMAN	O43865	SAHH2_HUMAN	AHCYL1	S-adenosylhomocysteine hydrolase-like protein 1	AHCYL2	sp|Q96HN2|SAHH3_HUMAN	1	0	0	0	0	0	1	0	0	83903576	0	0	0	0	0	41679800	0	0
PHLENVVLCR	PHLENVVLC[469.2742]R	10	3	9C(469.2742)	sp|O43913|ORC5_HUMAN	O43913	ORC5_HUMAN	ORC5	Origin recognition complex subunit 5			0	1	0	0	0	0	0	0	0	0	350527264	0	0	0	0	0	0	0
QVTTAENLK	QVTTAENLK	9	2		sp|O43913|ORC5_HUMAN	O43913	ORC5_HUMAN	ORC5	Origin recognition complex subunit 5			0	0	0	0	1	0	0	0	0	0	0	0	0	100513736	0	0	0	0
YCEPVVKGEASER	YC[469.2742]EPVVKGEASER	13	3	2C(469.2742)	sp|O43913|ORC5_HUMAN	O43913	ORC5_HUMAN	ORC5	Origin recognition complex subunit 5			0	0	0	0	1	0	0	0	0	0	0	0	0	44044008	0	0	0	0
LLLDNTQIMNALQKYPNCPTDVR	LLLDNTQIMNALQKYPNC[463.2366]PTDVR	23	3	18C(463.2366)	sp|O43929|ORC4_HUMAN	O43929	ORC4_HUMAN	ORC4	Origin recognition complex subunit 4			0	1	1	0	1	1	0	1	1	0	227460560	384883200	0	35694328	77415288	0	64356108	162113904
LLLDNTQIMNALQKYPNCPTDVRQWATSSLSWL	LLLDNTQIMNALQKYPNC[463.2366]PTDVRQWATSSLSWL	33	3	18C(463.2366)	sp|O43929|ORC4_HUMAN	O43929	ORC4_HUMAN	ORC4	Origin recognition complex subunit 4			1	0	1	0	0	0	0	0	0	33942104	0	90780136	0	0	0	0	0	0
LLLDNTQIMNALQKYPNCPTDVR	LLLDNTQIMNALQKYPNC[469.2742]PTDVR	23	3	18C(469.2742)	sp|O43929|ORC4_HUMAN	O43929	ORC4_HUMAN	ORC4	Origin recognition complex subunit 4			0	1	1	0	1	1	0	0	0	0	193001680	412924768	0	29877890	66287444	0	0	0
LLLDNTQIMNALQKYPNCPTDVRQWATSSLSWL	LLLDNTQIMNALQKYPNC[469.2742]PTDVRQWATSSLSWL	33	3	18C(469.2742)	sp|O43929|ORC4_HUMAN	O43929	ORC4_HUMAN	ORC4	Origin recognition complex subunit 4			0	0	1	0	0	0	0	0	0	0	0	88876160	0	0	0	0	0	0
SNSLIHTECLSQVQR	SNSLIHTEC[463.2366]LSQVQR	15	2,3	9C(463.2366)	sp|O43929|ORC4_HUMAN	O43929	ORC4_HUMAN	ORC4	Origin recognition complex subunit 4			1	0	1	0	0	1	2	2	2	552653820	0	1239222140	0	0	253688208	66599508	81757368	70499960
SNSLIHTECLSQVQR	SNSLIHTEC[469.2742]LSQVQR	15	2,3	9C(469.2742)	sp|O43929|ORC4_HUMAN	O43929	ORC4_HUMAN	ORC4	Origin recognition complex subunit 4			1	1	1	0	0	0	2	0	3	552870400	597360380	1062001980	0	0	0	81299792	0	96743416
AHVFECNLESSVESIISPK	AHVFEC[463.2366]NLESSVESIISPK	19	3	6C(463.2366)	sp|O60216|RAD21_HUMAN	O60216	RAD21_HUMAN	RAD21	Double-strand-break repair protein rad21 homolog			1	1	0	1	1	1	0	0	0	476893120	460390560	0	89201216	108910168	654075650	0	0	0
AHVFECNLESSVESIISPK	AHVFEC[469.2742]NLESSVESIISPK	19	3	6C(469.2742)	sp|O60216|RAD21_HUMAN	O60216	RAD21_HUMAN	RAD21	Double-strand-break repair protein rad21 homolog			1	1	0	1	1	1	0	0	0	412202016	489807456	0	60606576	113269752	592928060	0	0	0
CLTPLVPEDLR	C[463.2366]LTPLVPEDLR	11	2	1C(463.2366)	sp|O60216|RAD21_HUMAN	O60216	RAD21_HUMAN	RAD21	Double-strand-break repair protein rad21 homolog			0	0	3	0	0	0	4	2	3	0	0	5571904000	0	0	0	211521216	316323328	636893760
CLTPLVPEDLRK	C[463.2366]LTPLVPEDLRK	12	2,3	1C(463.2366)	sp|O60216|RAD21_HUMAN	O60216	RAD21_HUMAN	RAD21	Double-strand-break repair protein rad21 homolog			1	1	1	1	1	2	1	0	1	428689824	664155330	1089932030	64135356	91515968	241156128	226475312	0	420053152
CLTPLVPEDLR	C[469.2742]LTPLVPEDLR	11	2	1C(469.2742)	sp|O60216|RAD21_HUMAN	O60216	RAD21_HUMAN	RAD21	Double-strand-break repair protein rad21 homolog			1	1	1	0	0	1	0	1	1	981149380	1108411780	2372290050	0	0	381642080	0	319146720	591269250
CLTPLVPEDLRK	C[469.2742]LTPLVPEDLRK	12	2,3	1C(469.2742)	sp|O60216|RAD21_HUMAN	O60216	RAD21_HUMAN	RAD21	Double-strand-break repair protein rad21 homolog			1	1	1	0	1	1	0	0	0	760450940	978591620	1256820480	0	140749280	60790208	0	0	0
TGAESISLLELCR	TGAESISLLELC[463.2366]R	13	2,3	12C(463.2366)	sp|O60216|RAD21_HUMAN	O60216	RAD21_HUMAN	RAD21	Double-strand-break repair protein rad21 homolog			1	1	1	4	5	1	1	4	3	948022020	1707017860	2828628220	111569184	273494080	542779260	161732224	281567904	631196290
TGAESISLLELCR	TGAESISLLELC[469.2742]R	13	2,3	12C(469.2742)	sp|O60216|RAD21_HUMAN	O60216	RAD21_HUMAN	RAD21	Double-strand-break repair protein rad21 homolog			1	2	1	2	2	2	0	0	4	907006460	1570615300	3019961600	121225088	240704336	495931008	0	0	564557890
YLLADCNEAFIK	YLLADC[463.2366]NEAFIK	12	2	6C(463.2366)	sp|O60216|RAD21_HUMAN	O60216	RAD21_HUMAN	RAD21	Double-strand-break repair protein rad21 homolog			1	1	1	1	2	1	0	3	3	272188864	566303740	602614340	19808026	54974868	103473256	0	182065616	493548640
YLLADCNEAFIK	YLLADC[469.2742]NEAFIK	12	2	6C(469.2742)	sp|O60216|RAD21_HUMAN	O60216	RAD21_HUMAN	RAD21	Double-strand-break repair protein rad21 homolog			1	1	1	0	1	1	2	0	3	221417680	605772100	697043710	0	56141420	102561344	119052280	0	392466016
CTSAEEFVQR	C[463.2366]TSAEEFVQR	10	2	1C(463.2366)	sp|O60231|DHX16_HUMAN	O60231	DHX16_HUMAN	DHX16	Pre-mRNA-splicing factor ATP-dependent RNA helicase DHX16			2	1	2	1	1	1	2	0	1	607426050	734156800	1171705340	54486796	64154124	241703632	294010976	0	119474752
CTSAEEFVQR	C[469.2742]TSAEEFVQR	10	2	1C(469.2742)	sp|O60231|DHX16_HUMAN	O60231	DHX16_HUMAN	DHX16	Pre-mRNA-splicing factor ATP-dependent RNA helicase DHX16			0	0	0	1	1	0	0	0	0	0	0	0	47262128	46939760	0	0	0	0
TGMESLTVTPCSK	TGMESLTVTPC[469.2742]SK	13	2	11C(469.2742)	sp|O60231|DHX16_HUMAN	O60231	DHX16_HUMAN	DHX16	Pre-mRNA-splicing factor ATP-dependent RNA helicase DHX16			0	0	0	0	0	0	1	0	1	0	0	0	0	0	0	61589244	0	186309248
VSYPLCFIFSSPVGCKPEQQMMYAGSK	VSYPLC[463.2366]FIFSSPVGC[463.2366]KPEQQMMYAGSK	27	3,4	15C(463.2366), 6C(463.2366)	sp|O60234|GMFG_HUMAN	O60234	GMFG_HUMAN	GMFG	Glia maturation factor gamma	GMFB	sp|P60983|GMFB_HUMAN	2	3	3	1	3	1	3	3	0	144440288	885411900	391748096	20881196	75825120	88939984	180285680	434384256	0
VSYPLCFIFSSPVGCKPEQQMMYAGSK	VSYPLC[463.2366]FIFSSPVGC[469.2742]KPEQQMMYAGSK	27	3	15C(469.2742), 6C(463.2366)	sp|O60234|GMFG_HUMAN	O60234	GMFG_HUMAN	GMFG	Glia maturation factor gamma	GMFB	sp|P60983|GMFB_HUMAN	0	0	1	0	1	0	0	0	0	0	0	251254352	0	49103692	0	0	0	0
VSYPLCFIFSSPVGCKPEQQMMYAGSK	VSYPLC[463.2366]FIFSSPVGC[57.0215]KPEQQMMYAGSK	27	3	15C(57.0215), 6C(463.2366)	sp|O60234|GMFG_HUMAN	O60234	GMFG_HUMAN	GMFG	Glia maturation factor gamma	GMFB	sp|P60983|GMFB_HUMAN	2	1	2	0	3	1	2	3	4	173611920	456828384	954019010	0	100502696	265771824	177737440	324642976	534073344
VSYPLCFIFSSPVGCKPEQQMMYAGSK	VSYPLC[469.2742]FIFSSPVGC[463.2366]KPEQQMMYAGSK	27	3,4	15C(463.2366), 6C(469.2742)	sp|O60234|GMFG_HUMAN	O60234	GMFG_HUMAN	GMFG	Glia maturation factor gamma	GMFB	sp|P60983|GMFB_HUMAN	0	2	0	0	1	1	0	3	2	0	546216260	0	0	43182136	50257480	0	405046400	584968000
VSYPLCFIFSSPVGCKPEQQMMYAGSK	VSYPLC[469.2742]FIFSSPVGC[469.2742]KPEQQMMYAGSK	27	3,4	15C(469.2742), 6C(469.2742)	sp|O60234|GMFG_HUMAN	O60234	GMFG_HUMAN	GMFG	Glia maturation factor gamma	GMFB	sp|P60983|GMFB_HUMAN	1	3	1	1	3	0	0	2	0	205587024	524761248	300768640	48029872	68806584	0	0	580061700	0
VSYPLCFIFSSPVGCKPEQQMMYAGSK	VSYPLC[469.2742]FIFSSPVGC[57.0215]KPEQQMMYAGSK	27	3	15C(57.0215), 6C(469.2742)	sp|O60234|GMFG_HUMAN	O60234	GMFG_HUMAN	GMFG	Glia maturation factor gamma	GMFB	sp|P60983|GMFB_HUMAN	4	2	1	1	1	1	2	4	1	490368768	622757700	1531572740	44593248	126068808	393335648	813096260	485234080	330376640
VSYPLCFIFSSPVGCKPEQQMMYAGSK	VSYPLC[57.0215]FIFSSPVGC[463.2366]KPEQQMMYAGSK	27	3	15C(463.2366), 6C(57.0215)	sp|O60234|GMFG_HUMAN	O60234	GMFG_HUMAN	GMFG	Glia maturation factor gamma	GMFB	sp|P60983|GMFB_HUMAN	0	3	1	1	2	0	0	0	0	0	861436930	1701266050	36529160	139784256	0	0	0	0
VSYPLCFIFSSPVGCKPEQQMMYAGSK	VSYPLC[57.0215]FIFSSPVGC[469.2742]KPEQQMMYAGSK	27	3	15C(469.2742), 6C(57.0215)	sp|O60234|GMFG_HUMAN	O60234	GMFG_HUMAN	GMFG	Glia maturation factor gamma	GMFB	sp|P60983|GMFB_HUMAN	0	1	2	0	2	0	0	0	0	0	958971650	2323786240	0	157200640	0	0	0	0
YVHDDGRVSYPLCFIFSSPVGCKPEQQMMYAGSK	YVHDDGRVSYPLC[463.2366]FIFSSPVGC[57.0215]KPEQQMMYAGSK	34	4	13C(463.2366), 22C(57.0215)	sp|O60234|GMFG_HUMAN	O60234	GMFG_HUMAN	GMFG	Glia maturation factor gamma			0	0	0	0	0	0	0	0	2	0	0	0	0	0	0	0	0	201303760
YVHDDGRVSYPLCFIFSSPVGCKPEQQMMYAGSK	YVHDDGRVSYPLC[469.2742]FIFSSPVGC[57.0215]KPEQQMMYAGSK	34	4	13C(469.2742), 22C(57.0215)	sp|O60234|GMFG_HUMAN	O60234	GMFG_HUMAN	GMFG	Glia maturation factor gamma			0	0	0	0	0	0	0	0	1	0	0	0	0	0	0	0	0	231074352
YVHDDGRVSYPLCFIFSSPVGCKPEQQMMYAGSK	YVHDDGRVSYPLC[57.0215]FIFSSPVGC[463.2366]KPEQQMMYAGSK	34	5	13C(57.0215), 22C(463.2366)	sp|O60234|GMFG_HUMAN	O60234	GMFG_HUMAN	GMFG	Glia maturation factor gamma			0	0	0	0	1	0	0	0	0	0	0	0	0	4.71765e+06	0	0	0	0
SDSLVVCEVDPELTEK	n[42.0106]SDSLVVC[463.2366]EVDPELTEK	16	2	7C(463.2366), N-term(42.0106)	sp|O60234|GMFG_HUMAN	O60234	GMFG_HUMAN	GMFG	Glia maturation factor gamma			0	0	1	0	0	3	0	0	0	0	0	505287552	0	0	191885488	0	0	0
SDSLVVCEVDPELTEKLR	n[42.0106]SDSLVVC[463.2366]EVDPELTEKLR	18	2,3	7C(463.2366), N-term(42.0106)	sp|O60234|GMFG_HUMAN	O60234	GMFG_HUMAN	GMFG	Glia maturation factor gamma			2	3	3	4	3	4	2	2	3	2584049410	2686438400	7564020700	205544352	402496000	1194871810	239135232	229017008	520748928
SDSLVVCEVDPELTEKLRK	n[42.0106]SDSLVVC[463.2366]EVDPELTEKLRK	19	3	7C(463.2366), N-term(42.0106)	sp|O60234|GMFG_HUMAN	O60234	GMFG_HUMAN	GMFG	Glia maturation factor gamma			1	1	2	0	0	2	1	0	2	691950720	582960000	1912719740	0	0	266538192	324473728	0	1126062210
SDSLVVCEVDPELTEK	n[42.0106]SDSLVVC[469.2742]EVDPELTEK	16	2	7C(469.2742), N-term(42.0106)	sp|O60234|GMFG_HUMAN	O60234	GMFG_HUMAN	GMFG	Glia maturation factor gamma			0	1	1	0	1	1	0	0	0	0	979524290	354146048	0	70542784	171555296	0	0	0
SDSLVVCEVDPELTEKLR	n[42.0106]SDSLVVC[469.2742]EVDPELTEKLR	18	2,3	7C(469.2742), N-term(42.0106)	sp|O60234|GMFG_HUMAN	O60234	GMFG_HUMAN	GMFG	Glia maturation factor gamma			3	3	2	3	2	3	1	2	3	2557897220	2223741950	6547600900	177741968	272022176	759106370	68043712	157688912	483792512
SDSLVVCEVDPELTEKLRK	n[42.0106]SDSLVVC[469.2742]EVDPELTEKLRK	19	3	7C(469.2742), N-term(42.0106)	sp|O60234|GMFG_HUMAN	O60234	GMFG_HUMAN	GMFG	Glia maturation factor gamma			1	0	1	0	0	0	1	0	1	1078738430	0	2206200060	0	0	0	400945504	0	1332122750
IIPWIQQLKFWLGQQR	IIPWIQQLKFWLGQQR	16	3		sp|O60244|MED14_HUMAN	O60244	MED14_HUMAN	MED14	Mediator of RNA polymerase II transcription subunit 14			1	0	0	1	1	0	0	0	0	53958932	0	0	20133000	22161912	0	0	0	0
KLSDDPCPVESK	KLSDDPC[469.2742]PVESK	12	2	7C(469.2742)	sp|O60244|MED14_HUMAN	O60244	MED14_HUMAN	MED14	Mediator of RNA polymerase II transcription subunit 14			0	0	0	0	0	0	1	0	0	0	0	0	0	0	0	50406748	0	0
SLLDCTFR	SLLDC[463.2366]TFR	8	2	5C(463.2366)	sp|O60244|MED14_HUMAN	O60244	MED14_HUMAN	MED14	Mediator of RNA polymerase II transcription subunit 14			0	0	0	0	0	0	0	1	0	0	0	0	0	0	0	0	44699640	0
SLLDCTFR	SLLDC[469.2742]TFR	8	2	5C(469.2742)	sp|O60244|MED14_HUMAN	O60244	MED14_HUMAN	MED14	Mediator of RNA polymerase II transcription subunit 14			0	0	0	0	0	0	0	1	0	0	0	0	0	0	0	0	42489088	0
GGLVLFSANSNSSCMELSK	GGLVLFSANSNSSC[463.2366]MELSK	19	2	14C(463.2366)	sp|O60256|KPRB_HUMAN	O60256	KPRB_HUMAN	PRPSAP2	Phosphoribosyl pyrophosphate synthase-associated protein 2			1	1	0	0	1	0	0	0	0	113307176	235798464	0	0	36760536	0	0	0	0
GGLVLFSANSNSSCMELSKK	GGLVLFSANSNSSC[463.2366]MELSKK	20	3	14C(463.2366)	sp|O60256|KPRB_HUMAN	O60256	KPRB_HUMAN	PRPSAP2	Phosphoribosyl pyrophosphate synthase-associated protein 2			2	1	1	2	0	1	1	2	1	742309630	1599709570	2004907650	108346624	0	347875808	474039808	570604800	1033995260
GGLVLFSANSNSSCMELSK	GGLVLFSANSNSSC[469.2742]MELSK	19	2	14C(469.2742)	sp|O60256|KPRB_HUMAN	O60256	KPRB_HUMAN	PRPSAP2	Phosphoribosyl pyrophosphate synthase-associated protein 2			0	0	0	0	1	0	0	0	0	0	0	0	0	26514582	0	0	0	0
GGLVLFSANSNSSCMELSKK	GGLVLFSANSNSSC[469.2742]MELSKK	20	3	14C(469.2742)	sp|O60256|KPRB_HUMAN	O60256	KPRB_HUMAN	PRPSAP2	Phosphoribosyl pyrophosphate synthase-associated protein 2			1	1	1	2	1	0	0	1	1	679942910	1170657540	1411842690	108567448	108633568	0	0	476304608	693533180
LLASMMCK	LLASMMC[463.2366]K	8	2	7C(463.2366)	sp|O60256|KPRB_HUMAN	O60256	KPRB_HUMAN	PRPSAP2	Phosphoribosyl pyrophosphate synthase-associated protein 2			1	0	1	0	0	0	4	4	4	1799423620	0	4664814100	0	0	0	551414780	744240130	880651970
LLASMMCK	LLASMMC[469.2742]K	8	2	7C(469.2742)	sp|O60256|KPRB_HUMAN	O60256	KPRB_HUMAN	PRPSAP2	Phosphoribosyl pyrophosphate synthase-associated protein 2			1	1	1	1	1	1	4	4	4	1046641470	1652153980	2379552000	146177536	155710304	406033952	489460576	597004540	863602430
RAQSFAER	RAQSFAER	8	2		sp|O60256|KPRB_HUMAN	O60256	KPRB_HUMAN	PRPSAP2	Phosphoribosyl pyrophosphate synthase-associated protein 2			0	0	1	0	0	0	0	0	0	0	0	6908316	0	0	0	0	0	0
RIEESAIDEVVVTNTIPHEVQKLQCPK	RIEESAIDEVVVTNTIPHEVQKLQC[463.2366]PK	27	4	25C(463.2366)	sp|O60256|KPRB_HUMAN	O60256	KPRB_HUMAN	PRPSAP2	Phosphoribosyl pyrophosphate synthase-associated protein 2			0	0	0	1	0	1	1	1	2	0	0	0	60741452	0	216713136	234208464	214071696	855446210
RIEESAIDEVVVTNTIPHEVQKLQCPK	RIEESAIDEVVVTNTIPHEVQKLQC[469.2742]PK	27	4	25C(469.2742)	sp|O60256|KPRB_HUMAN	O60256	KPRB_HUMAN	PRPSAP2	Phosphoribosyl pyrophosphate synthase-associated protein 2			0	0	0	1	0	0	0	0	0	0	0	0	68334552	0	0	0	0	0
MFCVTPPELETK	n[42.0106]MFC[463.2366]VTPPELETK	12	2	3C(463.2366), N-term(42.0106)	sp|O60256|KPRB_HUMAN	O60256	KPRB_HUMAN	PRPSAP2	Phosphoribosyl pyrophosphate synthase-associated protein 2			0	0	0	1	1	0	0	0	0	0	0	0	23696402	40695932	0	0	0	0
MFCVTPPELETK	n[42.0106]MFC[469.2742]VTPPELETK	12	2	3C(469.2742), N-term(42.0106)	sp|O60256|KPRB_HUMAN	O60256	KPRB_HUMAN	PRPSAP2	Phosphoribosyl pyrophosphate synthase-associated protein 2			0	0	1	0	1	2	0	0	0	0	0	760154620	0	62006480	139564752	0	0	0
ATNVCTR	ATNVC[463.2366]TR	7	2	5C(463.2366)	sp|O60264|SMCA5_HUMAN	O60264	SMCA5_HUMAN	SMARCA5	SWI/SNF-related matrix-associated actin-dependent regulator of chromatin subfamily A member 5			1	1	1	2	2	0	1	2	2	1669732220	2812945150	2187366400	156646368	251977808	0	310591232	605362690	773569540
ATNVCTR	ATNVC[469.2742]TR	7	2	5C(469.2742)	sp|O60264|SMCA5_HUMAN	O60264	SMCA5_HUMAN	SMARCA5	SWI/SNF-related matrix-associated actin-dependent regulator of chromatin subfamily A member 5			1	1	1	2	1	1	0	1	0	1742515840	2279496190	2056983550	151704064	223401168	425725472	0	582603260	0
ATNVCTRFEDSPSYVK	ATNVC[469.2742]TRFEDSPSYVK	16	3	5C(469.2742)	sp|O60264|SMCA5_HUMAN	O60264	SMCA5_HUMAN	SMARCA5	SWI/SNF-related matrix-associated actin-dependent regulator of chromatin subfamily A member 5			1	0	0	0	0	0	0	0	0	184075312	0	0	0	0	0	0	0	0
CNELQDIEKIMAQIERGEAR	C[469.2742]NELQDIEKIMAQIERGEAR	20	3	1C(469.2742)	sp|O60264|SMCA5_HUMAN	O60264	SMCA5_HUMAN	SMARCA5	SWI/SNF-related matrix-associated actin-dependent regulator of chromatin subfamily A member 5	SMARCA1	sp|P28370|SMCA1_HUMAN	0	0	0	0	0	0	0	0	1	0	0	0	0	0	0	0	0	77069240
ISYGTNK	ISYGTNK	7	2		sp|O60264|SMCA5_HUMAN	O60264	SMCA5_HUMAN	SMARCA5	SWI/SNF-related matrix-associated actin-dependent regulator of chromatin subfamily A member 5			0	1	0	0	0	0	0	0	0	0	7018362	0	0	0	0	0	0	0
SVCLIGDKEQR	SVC[463.2366]LIGDKEQR	11	2,3	3C(463.2366)	sp|O60264|SMCA5_HUMAN	O60264	SMCA5_HUMAN	SMARCA5	SWI/SNF-related matrix-associated actin-dependent regulator of chromatin subfamily A member 5			1	1	1	1	1	1	1	0	5	578584060	1202665600	1663503490	54578508	78876776	309186496	321736864	0	596404610
SVCLIGDKEQR	SVC[469.2742]LIGDKEQR	11	2,3	3C(469.2742)	sp|O60264|SMCA5_HUMAN	O60264	SMCA5_HUMAN	SMARCA5	SWI/SNF-related matrix-associated actin-dependent regulator of chromatin subfamily A member 5			1	1	2	2	1	0	0	0	2	827866620	1253118980	1967278850	85790032	91161304	0	0	0	73680360
VLDILEDYCMWR	VLDILEDYC[463.2366]MWR	12	2	9C(463.2366)	sp|O60264|SMCA5_HUMAN	O60264	SMCA5_HUMAN	SMARCA5	SWI/SNF-related matrix-associated actin-dependent regulator of chromatin subfamily A member 5			0	1	0	0	0	0	0	0	0	0	149577104	0	0	0	0	0	0	0
VLDILEDYCMWR	VLDILEDYC[469.2742]MWR	12	2	9C(469.2742)	sp|O60264|SMCA5_HUMAN	O60264	SMCA5_HUMAN	SMARCA5	SWI/SNF-related matrix-associated actin-dependent regulator of chromatin subfamily A member 5			0	1	0	0	0	1	0	0	0	0	143288320	0	0	0	35826468	0	0	0
IEEELRK	IEEELRK	7	2		sp|O60271|JIP4_HUMAN	O60271	JIP4_HUMAN	SPAG9	C-Jun-amino-terminal kinase-interacting protein 4	HOOK3	sp|Q86VS8|HOOK3_HUMAN	0	1	0	0	0	0	0	0	0	0	42947908	0	0	0	0	0	0	0
LWCAVGVNLSGGK	LWC[463.2366]AVGVNLSGGK	13	2	3C(463.2366)	sp|O60271|JIP4_HUMAN	O60271	JIP4_HUMAN	SPAG9	C-Jun-amino-terminal kinase-interacting protein 4			0	0	0	0	0	0	0	0	1	0	0	0	0	0	0	0	0	70569328
LWCAVGVNLSGGK	LWC[469.2742]AVGVNLSGGK	13	2	3C(469.2742)	sp|O60271|JIP4_HUMAN	O60271	JIP4_HUMAN	SPAG9	C-Jun-amino-terminal kinase-interacting protein 4			0	0	1	0	0	0	0	0	0	0	0	271996864	0	0	0	0	0	0
VDELTCEKDVLQGELEAVK	VDELTC[463.2366]EKDVLQGELEAVK	19	3	6C(463.2366)	sp|O60271|JIP4_HUMAN	O60271	JIP4_HUMAN	SPAG9	C-Jun-amino-terminal kinase-interacting protein 4			0	2	0	0	0	0	0	0	0	0	478865984	0	0	0	0	0	0	0
VDELTCEKDVLQGELEAVK	VDELTC[469.2742]EKDVLQGELEAVK	19	3	6C(469.2742)	sp|O60271|JIP4_HUMAN	O60271	JIP4_HUMAN	SPAG9	C-Jun-amino-terminal kinase-interacting protein 4			0	0	0	0	0	1	0	0	0	0	0	0	0	0	52745600	0	0	0
ASLCNLYNWR	ASLC[463.2366]NLYNWR	10	2	4C(463.2366)	sp|O60306|AQR_HUMAN	O60306	AQR_HUMAN	AQR	RNA helicase aquarius			1	1	1	1	1	0	0	0	0	208385072	495185664	406607008	26904926	77458896	0	0	0	0
ASLCNLYNWR	ASLC[469.2742]NLYNWR	10	2	4C(469.2742)	sp|O60306|AQR_HUMAN	O60306	AQR_HUMAN	AQR	RNA helicase aquarius			1	1	1	1	1	0	0	2	0	260624768	475766656	409131488	29071534	50896180	0	0	64450500	0
FFGPLSSNTLHQVASYLCLLPTLPK	FFGPLSSNTLHQVASYLC[463.2366]LLPTLPK	25	3	18C(463.2366)	sp|O60306|AQR_HUMAN	O60306	AQR_HUMAN	AQR	RNA helicase aquarius			0	2	2	1	0	0	0	0	0	0	106197416	165866048	10126790	0	0	0	0	0
FFGPLSSNTLHQVASYLCLLPTLPK	FFGPLSSNTLHQVASYLC[469.2742]LLPTLPK	25	3	18C(469.2742)	sp|O60306|AQR_HUMAN	O60306	AQR_HUMAN	AQR	RNA helicase aquarius			0	1	1	0	1	0	0	0	0	0	54851948	130647320	0	14842699	0	0	0	0
IIWDENIVPTEYYSGEGCLALPK	IIWDENIVPTEYYSGEGC[463.2366]LALPK	23	3	18C(463.2366)	sp|O60306|AQR_HUMAN	O60306	AQR_HUMAN	AQR	RNA helicase aquarius			0	0	0	0	0	0	1	1	0	0	0	0	0	0	0	144600000	197119872	0
KIVAPTVSQINAEFVTQLACK	KIVAPTVSQINAEFVTQLAC[463.2366]K	21	3	20C(463.2366)	sp|O60306|AQR_HUMAN	O60306	AQR_HUMAN	AQR	RNA helicase aquarius			1	1	1	1	1	1	2	2	2	236552320	423552864	719771460	36545224	66883124	137402624	159680944	187893168	350203808
KIVAPTVSQINAEFVTQLACK	KIVAPTVSQINAEFVTQLAC[469.2742]K	21	3	20C(469.2742)	sp|O60306|AQR_HUMAN	O60306	AQR_HUMAN	AQR	RNA helicase aquarius			1	1	1	0	1	1	2	2	1	303406272	468263776	785380540	0	63299456	175936832	181569984	160780352	403384064
NLMNTDCVVPDWLHDIILGYGDPSSAHYSK	NLMNTDC[463.2366]VVPDWLHDIILGYGDPSSAHYSK	30	3,4	7C(463.2366)	sp|O60306|AQR_HUMAN	O60306	AQR_HUMAN	AQR	RNA helicase aquarius			1	1	2	1	1	2	2	3	4	139078224	272279296	572257600	30787072	56846668	170318112	96695528	146242112	451317216
NLMNTDCVVPDWLHDIILGYGDPSSAHYSK	NLMNTDC[469.2742]VVPDWLHDIILGYGDPSSAHYSK	30	4	7C(469.2742)	sp|O60306|AQR_HUMAN	O60306	AQR_HUMAN	AQR	RNA helicase aquarius			1	2	1	0	1	2	3	2	2	183254960	261549824	727909700	0	71854064	199548400	94732480	116802536	340822560
SYEEDMEIAEGCFR	SYEEDMEIAEGC[463.2366]FR	14	2	12C(463.2366)	sp|O60306|AQR_HUMAN	O60306	AQR_HUMAN	AQR	RNA helicase aquarius			0	0	0	0	0	0	1	0	1	0	0	0	0	0	0	36584568	0	97595560
SYEEDMEIAEGCFR	SYEEDMEIAEGC[469.2742]FR	14	2	12C(469.2742)	sp|O60306|AQR_HUMAN	O60306	AQR_HUMAN	AQR	RNA helicase aquarius			0	0	0	0	0	0	0	1	0	0	0	0	0	0	0	0	53675052	0
CNEEHPAYLASDEITTVR	C[463.2366]NEEHPAYLASDEITTVR	18	3	1C(463.2366)	sp|O60313|OPA1_HUMAN	O60313	OPA1_HUMAN	OPA1	Dynamin-like 120 kDa protein, mitochondrial			1	0	1	1	1	0	0	0	0	212366848	0	434948448	28104672	23305216	0	0	0	0
CNEEHPAYLASDEITTVRK	C[463.2366]NEEHPAYLASDEITTVRK	19	3,4	1C(463.2366)	sp|O60313|OPA1_HUMAN	O60313	OPA1_HUMAN	OPA1	Dynamin-like 120 kDa protein, mitochondrial			1	1	1	0	2	2	0	0	0	591525250	1056259580	1319292290	0	123074432	292793088	0	0	0
CNEEHPAYLASDEITTVR	C[469.2742]NEEHPAYLASDEITTVR	18	3	1C(469.2742)	sp|O60313|OPA1_HUMAN	O60313	OPA1_HUMAN	OPA1	Dynamin-like 120 kDa protein, mitochondrial			1	0	1	1	1	1	0	0	0	259377872	0	424630944	28452646	27720102	57565292	0	0	0
CNEEHPAYLASDEITTVRK	C[469.2742]NEEHPAYLASDEITTVRK	19	3,4	1C(469.2742)	sp|O60313|OPA1_HUMAN	O60313	OPA1_HUMAN	OPA1	Dynamin-like 120 kDa protein, mitochondrial			0	2	1	2	1	2	0	0	0	0	1296573440	2526441730	72018872	45744564	346149952	0	0	0
EAVKEESIKR	EAVKEESIKR	10	3		sp|O60313|OPA1_HUMAN	O60313	OPA1_HUMAN	OPA1	Dynamin-like 120 kDa protein, mitochondrial			0	0	1	0	0	0	0	0	0	0	0	5627718	0	0	0	0	0	0
EGCTVSPETISLNVK	EGC[463.2366]TVSPETISLNVK	15	2	3C(463.2366)	sp|O60313|OPA1_HUMAN	O60313	OPA1_HUMAN	OPA1	Dynamin-like 120 kDa protein, mitochondrial			1	1	1	2	2	1	2	2	3	230366576	507928320	635243780	26562346	47270080	110015872	123426808	183900368	334863936
EGCTVSPETISLNVKGPGLQR	EGC[463.2366]TVSPETISLNVKGPGLQR	21	3	3C(463.2366)	sp|O60313|OPA1_HUMAN	O60313	OPA1_HUMAN	OPA1	Dynamin-like 120 kDa protein, mitochondrial			1	1	1	1	0	0	0	1	0	724305660	767375170	1472289280	63001212	0	0	0	251070288	0
EGCTVSPETISLNVK	EGC[469.2742]TVSPETISLNVK	15	2	3C(469.2742)	sp|O60313|OPA1_HUMAN	O60313	OPA1_HUMAN	OPA1	Dynamin-like 120 kDa protein, mitochondrial			1	1	1	1	1	2	0	0	3	210510912	452734880	641252350	15833623	32623144	106907624	0	0	300550944
EGCTVSPETISLNVKGPGLQR	EGC[469.2742]TVSPETISLNVKGPGLQR	21	3	3C(469.2742)	sp|O60313|OPA1_HUMAN	O60313	OPA1_HUMAN	OPA1	Dynamin-like 120 kDa protein, mitochondrial			0	0	0	1	1	1	1	0	0	0	0	0	81534656	96328936	251768816	526746624	0	0
KNVKEGCTVSPETISLNVK	KNVKEGCTVSPETISLNVK	19	2		sp|O60313|OPA1_HUMAN	O60313	OPA1_HUMAN	OPA1	Dynamin-like 120 kDa protein, mitochondrial			0	0	0	0	1	0	0	0	0	0	0	0	0	0	0	0	0	0
NLSLAVSDCFWK	NLSLAVSDC[463.2366]FWK	12	2	9C(463.2366)	sp|O60313|OPA1_HUMAN	O60313	OPA1_HUMAN	OPA1	Dynamin-like 120 kDa protein, mitochondrial			2	1	2	1	2	1	2	2	0	887208130	1361268480	2054043010	120509088	134528960	311718240	109019064	106286296	0
NLSLAVSDCFWK	NLSLAVSDC[469.2742]FWK	12	2	9C(469.2742)	sp|O60313|OPA1_HUMAN	O60313	OPA1_HUMAN	OPA1	Dynamin-like 120 kDa protein, mitochondrial			1	1	1	0	1	1	2	0	0	944492740	1079810690	1671858560	0	7.77144e+06	174112064	79908912	0	0
NRTQEQCVHNETK	NRTQEQC[469.2742]VHNETK	13	3	7C(469.2742)	sp|O60313|OPA1_HUMAN	O60313	OPA1_HUMAN	OPA1	Dynamin-like 120 kDa protein, mitochondrial			1	0	1	0	0	0	0	0	0	63239204	0	127687656	0	0	0	0	0	0
NRTQEQCVHNETKNELEK	NRTQEQC[469.2742]VHNETKNELEK	18	4	7C(469.2742)	sp|O60313|OPA1_HUMAN	O60313	OPA1_HUMAN	OPA1	Dynamin-like 120 kDa protein, mitochondrial			1	0	1	0	0	0	0	0	0	308127552	0	486691936	0	0	0	0	0	0
TALNHCNLCR	TALNHC[469.2742]NLC[57.0215]R	10	2	6C(469.2742), 9C(57.0215)	sp|O60313|OPA1_HUMAN	O60313	OPA1_HUMAN	OPA1	Dynamin-like 120 kDa protein, mitochondrial			0	0	0	0	1	0	0	0	0	0	0	0	0	0	0	0	0	0
TQEQCVHNETK	TQEQC[463.2366]VHNETK	11	2	5C(463.2366)	sp|O60313|OPA1_HUMAN	O60313	OPA1_HUMAN	OPA1	Dynamin-like 120 kDa protein, mitochondrial			0	0	0	0	0	0	0	1	2	0	0	0	0	0	0	0	13820268	19559282
TQEQCVHNETKNELEK	TQEQC[463.2366]VHNETKNELEK	16	3,4	5C(463.2366)	sp|O60313|OPA1_HUMAN	O60313	OPA1_HUMAN	OPA1	Dynamin-like 120 kDa protein, mitochondrial			0	0	1	0	0	1	0	0	0	0	0	987326400	0	0	81625248	0	0	0
TQEQCVHNETK	TQEQC[469.2742]VHNETK	11	3	5C(469.2742)	sp|O60313|OPA1_HUMAN	O60313	OPA1_HUMAN	OPA1	Dynamin-like 120 kDa protein, mitochondrial			0	1	1	0	0	0	0	0	0	0	174434448	259562208	0	0	0	0	0	0
TQEQCVHNETKNELEK	TQEQC[469.2742]VHNETKNELEK	16	3,4	5C(469.2742)	sp|O60313|OPA1_HUMAN	O60313	OPA1_HUMAN	OPA1	Dynamin-like 120 kDa protein, mitochondrial			1	1	1	1	0	2	1	0	1	188809408	678530690	1042068160	33268534	0	130585816	422158816	0	548900610
QIKCNAVINEDPNAKLVR	QIKC[57.0215]NAVINEDPNAKLVR	18	4	4C(57.0215)	sp|O60333|KIF1B_HUMAN	O60333	KIF1B_HUMAN	KIF1B	Kinesin-like protein KIF1B			1	0	0	0	0	0	0	0	0	586354430	0	0	0	0	0	0	0	0
SNSGEVIVTLEPCER	SNSGEVIVTLEPC[463.2366]ER	15	2	13C(463.2366)	sp|O60333|KIF1B_HUMAN	O60333	KIF1B_HUMAN	KIF1B	Kinesin-like protein KIF1B			0	0	0	0	0	1	0	2	1	0	0	0	0	0	440836000	0	122460160	291615008
SNSGEVIVTLEPCER	SNSGEVIVTLEPC[469.2742]ER	15	2	13C(469.2742)	sp|O60333|KIF1B_HUMAN	O60333	KIF1B_HUMAN	KIF1B	Kinesin-like protein KIF1B			0	0	0	0	0	0	1	0	0	0	0	0	0	0	0	116299936	0	0
CPLYEANGQAVPK	C[463.2366]PLYEANGQAVPK	13	2	1C(463.2366)	sp|O60341|KDM1A_HUMAN	O60341	KDM1A_HUMAN	KDM1A	Lysine-specific histone demethylase 1A			0	0	1	0	0	0	2	2	3	0	0	356880256	0	0	0	106764600	179134288	393713632
CPLYEANGQAVPK	C[469.2742]PLYEANGQAVPK	13	2	1C(469.2742)	sp|O60341|KDM1A_HUMAN	O60341	KDM1A_HUMAN	KDM1A	Lysine-specific histone demethylase 1A			1	1	1	0	0	1	2	2	2	241162032	456460960	479898976	0	0	137235296	149550464	219422128	407357088
DLTALCK	DLTALC[463.2366]K	7	2	6C(463.2366)	sp|O60341|KDM1A_HUMAN	O60341	KDM1A_HUMAN	KDM1A	Lysine-specific histone demethylase 1A			0	0	0	0	0	1	0	0	0	0	0	0	0	0	67379504	0	0	0
KGNYVADLGAMVVTGLGGNPMAVVSK	KGNYVADLGAMVVTGLGGNPM[15.9949]AVVSK	26	4	21M(15.9949)	sp|O60341|KDM1A_HUMAN	O60341	KDM1A_HUMAN	KDM1A	Lysine-specific histone demethylase 1A			0	0	0	0	0	0	0	0	1	0	0	0	0	0	0	0	0	476253344
NGYSCVPVALAEGLDIKLNTAVR	NGYSC[463.2366]VPVALAEGLDIKLNTAVR	23	3	5C(463.2366)	sp|O60341|KDM1A_HUMAN	O60341	KDM1A_HUMAN	KDM1A	Lysine-specific histone demethylase 1A			0	0	0	0	0	1	0	0	0	0	0	0	0	0	55987488	0	0	0
NGYSCVPVALAEGLDIK	NGYSC[469.2742]VPVALAEGLDIK	17	2	5C(469.2742)	sp|O60341|KDM1A_HUMAN	O60341	KDM1A_HUMAN	KDM1A	Lysine-specific histone demethylase 1A			0	0	0	0	0	0	0	2	0	0	0	0	0	0	0	0	70226960	0
AKIRCDMEDIHTLLK	AKIRCDMEDIHTLLK	15	3		sp|O60343|TBCD4_HUMAN	O60343	TBCD4_HUMAN	TBC1D4	TBC1 domain family member 4			0	0	0	0	1	0	0	0	0	0	0	0	0	1.05841e+06	0	0	0	0
CDMEDIHTLLK	C[463.2366]DMEDIHTLLK	11	3	1C(463.2366)	sp|O60343|TBCD4_HUMAN	O60343	TBCD4_HUMAN	TBC1D4	TBC1 domain family member 4			1	1	1	0	1	0	0	0	0	153382544	309966656	351366144	0	39545372	0	0	0	0
CDMEDIHTLLK	C[469.2742]DMEDIHTLLK	11	3	1C(469.2742)	sp|O60343|TBCD4_HUMAN	O60343	TBCD4_HUMAN	TBC1D4	TBC1 domain family member 4			1	0	1	1	0	1	0	0	0	190493760	0	370787168	21662462	0	71656120	0	0	0
CSSVTGVQR	C[469.2742]SSVTGVQR	9	2	1C(469.2742)	sp|O60343|TBCD4_HUMAN	O60343	TBCD4_HUMAN	TBC1D4	TBC1 domain family member 4			1	0	0	0	0	0	0	0	0	339842336	0	0	0	0	0	0	0	0
DLNCNPNNK	DLNC[463.2366]NPNNK	9	2	4C(463.2366)	sp|O60343|TBCD4_HUMAN	O60343	TBCD4_HUMAN	TBC1D4	TBC1 domain family member 4			0	0	0	0	0	0	2	1	0	0	0	0	0	0	0	2.46733e+06	3.48273e+06	0
DLNCNPNNK	DLNC[469.2742]NPNNK	9	2	4C(469.2742)	sp|O60343|TBCD4_HUMAN	O60343	TBCD4_HUMAN	TBC1D4	TBC1 domain family member 4			1	0	0	0	0	0	2	2	2	414932576	0	0	0	0	0	86166088	73945856	84427080
FRLWYVGGSCLDHR	FRLWYVGGSC[469.2742]LDHR	14	3,4	10C(469.2742)	sp|O60343|TBCD4_HUMAN	O60343	TBCD4_HUMAN	TBC1D4	TBC1 domain family member 4			0	0	0	2	1	0	0	0	0	0	0	0	44360120	35919888	0	0	0	0
IRCDMEDIHTLLK	IRC[463.2366]DMEDIHTLLK	13	3	3C(463.2366)	sp|O60343|TBCD4_HUMAN	O60343	TBCD4_HUMAN	TBC1D4	TBC1 domain family member 4			1	1	0	0	1	0	0	1	0	162181712	248891600	0	0	38501480	0	0	4922914	0
KLLPADALVNCDLLLR	KLLPADALVNC[469.2742]DLLLR	16	3	11C(469.2742)	sp|O60343|TBCD4_HUMAN	O60343	TBCD4_HUMAN	TBC1D4	TBC1 domain family member 4			0	0	0	0	0	1	0	0	0	0	0	0	0	0	66727620	0	0	0
KVKLDYEEVGACQK	KVKLDYEEVGAC[469.2742]QK	14	4	12C(469.2742)	sp|O60343|TBCD4_HUMAN	O60343	TBCD4_HUMAN	TBC1D4	TBC1 domain family member 4			0	0	1	0	0	0	0	0	0	0	0	248178624	0	0	0	0	0	0
LWYVGGSCLDHR	LWYVGGSC[469.2742]LDHR	12	3	8C(469.2742)	sp|O60343|TBCD4_HUMAN	O60343	TBCD4_HUMAN	TBC1D4	TBC1 domain family member 4			0	0	1	0	0	0	0	0	0	0	0	306182208	0	0	0	0	0	0
SQKPEAGGCGAPAAR	SQKPEAGGC[469.2742]GAPAAR	15	3	9C(469.2742)	sp|O60343|TBCD4_HUMAN	O60343	TBCD4_HUMAN	TBC1D4	TBC1 domain family member 4			1	1	1	0	0	0	0	0	0	405973920	398401376	597774980	0	0	0	0	0	0
GDCTVLKPTLMAAVPEIMDR	GDC[469.2742]TVLKPTLMAAVPEIMDR	20	3	3C(469.2742)	sp|O60488|ACSL4_HUMAN	O60488	ACSL4_HUMAN	ACSL4	Long-chain-fatty-acid--CoA ligase 4			0	1	0	0	0	0	0	0	1	0	73898416	0	0	0	0	0	0	166807440
GVEGTWVDICNNPAMEAEILKEIR	GVEGTWVDIC[463.2366]NNPAMEAEILKEIR	24	3	10C(463.2366)	sp|O60488|ACSL4_HUMAN	O60488	ACSL4_HUMAN	ACSL4	Long-chain-fatty-acid--CoA ligase 4			0	0	1	0	0	0	0	0	3	0	0	769169660	0	0	0	0	0	434401888
GVEGTWVDICNNPAMEAEILKEIR	GVEGTWVDIC[469.2742]NNPAMEAEILKEIR	24	3	10C(469.2742)	sp|O60488|ACSL4_HUMAN	O60488	ACSL4_HUMAN	ACSL4	Long-chain-fatty-acid--CoA ligase 4			1	0	1	0	0	0	0	0	0	71694592	0	476098400	0	0	0	0	0	0
GYDAPLCNLLLFK	GYDAPLC[463.2366]NLLLFK	13	2	7C(463.2366)	sp|O60488|ACSL4_HUMAN	O60488	ACSL4_HUMAN	ACSL4	Long-chain-fatty-acid--CoA ligase 4			1	1	1	2	1	2	2	3	0	350979232	495380608	718985410	75904400	93644936	214850560	198860992	244929968	0
GYDAPLCNLLLFKK	GYDAPLC[463.2366]NLLLFKK	14	3	7C(463.2366)	sp|O60488|ACSL4_HUMAN	O60488	ACSL4_HUMAN	ACSL4	Long-chain-fatty-acid--CoA ligase 4			2	1	1	1	1	2	1	0	0	255864896	345748160	404041120	45556416	51603692	185437616	121270216	0	0
GYDAPLCNLLLFK	GYDAPLC[469.2742]NLLLFK	13	2	7C(469.2742)	sp|O60488|ACSL4_HUMAN	O60488	ACSL4_HUMAN	ACSL4	Long-chain-fatty-acid--CoA ligase 4			1	1	0	0	1	1	0	3	3	347742912	514404480	0	0	66100176	186704896	0	130671272	227420848
GYDAPLCNLLLFKK	GYDAPLC[469.2742]NLLLFKK	14	3	7C(469.2742)	sp|O60488|ACSL4_HUMAN	O60488	ACSL4_HUMAN	ACSL4	Long-chain-fatty-acid--CoA ligase 4			1	1	2	1	1	1	0	0	0	280315296	235851984	432004064	43306800	42849176	156294768	0	0	0
NTIAIFCETR	NTIAIFC[463.2366]ETR	10	2	7C(463.2366)	sp|O60488|ACSL4_HUMAN	O60488	ACSL4_HUMAN	ACSL4	Long-chain-fatty-acid--CoA ligase 4			0	0	0	0	0	0	0	0	1	0	0	0	0	0	0	0	0	177796720
VGAPLICCEIK	VGAPLIC[463.2366]C[463.2366]EIK	11	2	7C(463.2366), 8C(463.2366)	sp|O60488|ACSL4_HUMAN	O60488	ACSL4_HUMAN	ACSL4	Long-chain-fatty-acid--CoA ligase 4			0	0	0	0	0	0	0	1	0	0	0	0	0	0	0	0	88014560	0
VGAPLICCEIK	VGAPLIC[463.2366]C[57.0215]EIK	11	2	7C(463.2366), 8C(57.0215)	sp|O60488|ACSL4_HUMAN	O60488	ACSL4_HUMAN	ACSL4	Long-chain-fatty-acid--CoA ligase 4			0	0	0	0	0	0	1	0	0	0	0	0	0	0	0	149540576	0	0
VGAPLICCEIK	VGAPLIC[469.2742]C[57.0215]EIK	11	2	7C(469.2742), 8C(57.0215)	sp|O60488|ACSL4_HUMAN	O60488	ACSL4_HUMAN	ACSL4	Long-chain-fatty-acid--CoA ligase 4			1	0	0	0	0	0	2	0	0	156043232	0	0	0	0	0	108789976	0	0
VGAPLICCEIK	VGAPLIC[57.0215]C[463.2366]EIK	11	2	7C(57.0215), 8C(463.2366)	sp|O60488|ACSL4_HUMAN	O60488	ACSL4_HUMAN	ACSL4	Long-chain-fatty-acid--CoA ligase 4			1	1	0	1	0	1	1	3	1	0	458406400	0	13061312	0	94941272	149540576	217518624	231551232
VGAPLICCEIK	VGAPLIC[57.0215]C[469.2742]EIK	11	2	7C(57.0215), 8C(469.2742)	sp|O60488|ACSL4_HUMAN	O60488	ACSL4_HUMAN	ACSL4	Long-chain-fatty-acid--CoA ligase 4			0	1	0	0	1	1	0	0	0	0	345068448	0	0	8787696	76490992	0	0	0
WFCTGDIGEFHPDGCLQIIDR	WFC[463.2366]TGDIGEFHPDGC[463.2366]LQIIDR	21	3	15C(463.2366), 3C(463.2366)	sp|O60488|ACSL4_HUMAN	O60488	ACSL4_HUMAN	ACSL4	Long-chain-fatty-acid--CoA ligase 4			0	1	0	0	0	0	0	2	0	0	418373280	0	0	0	0	0	119788456	0
WFCTGDIGEFHPDGCLQIIDR	WFC[463.2366]TGDIGEFHPDGC[57.0215]LQIIDR	21	3	15C(57.0215), 3C(463.2366)	sp|O60488|ACSL4_HUMAN	O60488	ACSL4_HUMAN	ACSL4	Long-chain-fatty-acid--CoA ligase 4			0	0	0	0	0	0	0	1	1	0	0	0	0	0	0	0	65013012	86291176
WFCTGDIGEFHPDGCLQIIDR	WFC[469.2742]TGDIGEFHPDGC[469.2742]LQIIDR	21	3	15C(469.2742), 3C(469.2742)	sp|O60488|ACSL4_HUMAN	O60488	ACSL4_HUMAN	ACSL4	Long-chain-fatty-acid--CoA ligase 4			0	1	0	0	0	0	0	4	0	0	236162928	0	0	0	0	0	148958880	0
CLHMFLQDEIIDK	C[463.2366]LHMFLQDEIIDK	13	3	1C(463.2366)	sp|O60493|SNX3_HUMAN	O60493	SNX3_HUMAN	SNX3	Sorting nexin-3			2	2	1	0	0	1	0	0	0	305231072	549568190	728617660	0	0	114389760	0	0	0
CLHMFLQDEIIDK	C[469.2742]LHMFLQDEIIDK	13	3	1C(469.2742)	sp|O60493|SNX3_HUMAN	O60493	SNX3_HUMAN	SNX3	Sorting nexin-3			1	2	2	0	0	0	0	0	0	345556672	581746560	596288900	0	0	0	0	0	0
MAETVADTRR	M[15.9949]AETVADTRR	10	2	1M(15.9949)	sp|O60493|SNX3_HUMAN	O60493	SNX3_HUMAN	SNX3	Sorting nexin-3			0	0	0	1	0	0	0	0	0	0	0	0	56055868	0	0	0	0	0
VAGHPLAQNER	VAGHPLAQNER	11	3		sp|O60493|SNX3_HUMAN	O60493	SNX3_HUMAN	SNX3	Sorting nexin-3			1	1	1	0	0	0	0	0	0	4.92049e+06	7.55242e+06	10984358	0	0	0	0	0	0
WCELLQESAAVGREELDWTTNELR	WC[463.2366]ELLQESAAVGREELDWTTNELR	24	3	2C(463.2366)	sp|O60499|STX10_HUMAN	O60499	STX10_HUMAN	STX10	Syntaxin-10			1	2	2	0	0	0	2	1	1	101806304	214575360	282557120	0	0	0	57736516	50937488	278279936
WCELLQESAAVGREELDWTTNELRNGLR	WC[463.2366]ELLQESAAVGREELDWTTNELRNGLR	28	4	2C(463.2366)	sp|O60499|STX10_HUMAN	O60499	STX10_HUMAN	STX10	Syntaxin-10			1	0	0	0	0	0	0	0	0	50742612	0	0	0	0	0	0	0	0
WCELLQESAAVGREELDWTTNELR	WC[469.2742]ELLQESAAVGREELDWTTNELR	24	3	2C(469.2742)	sp|O60499|STX10_HUMAN	O60499	STX10_HUMAN	STX10	Syntaxin-10			2	1	1	0	0	1	0	0	0	85438176	120010152	254764864	0	0	52386704	0	0	0
ANSSVVSVNCK	ANSSVVSVNC[463.2366]K	11	2	10C(463.2366)	sp|O60502|OGA_HUMAN	O60502	OGA_HUMAN	MGEA5	Protein O-GlcNAcase			1	1	1	0	0	0	2	3	2	156080416	320438272	377272672	0	0	0	98642240	141058640	207366848
ANSSVVSVNCK	ANSSVVSVNC[469.2742]K	11	2	10C(469.2742)	sp|O60502|OGA_HUMAN	O60502	OGA_HUMAN	MGEA5	Protein O-GlcNAcase			1	1	1	1	0	0	0	0	0	224674112	354540544	542279620	36985564	0	0	0	0	0
GAFCEVRPDDKR	GAFC[463.2366]EVRPDDKR	12	4	4C(463.2366)	sp|O60502|OGA_HUMAN	O60502	OGA_HUMAN	MGEA5	Protein O-GlcNAcase			0	1	0	0	0	0	0	0	0	0	255145664	0	0	0	0	0	0	0
LGCFEIAK	LGC[463.2366]FEIAK	8	2	3C(463.2366)	sp|O60502|OGA_HUMAN	O60502	OGA_HUMAN	MGEA5	Protein O-GlcNAcase			1	1	1	0	0	1	0	0	0	322443136	733428740	724307010	0	0	1467447170	0	0	0
LGCFEIAK	LGC[469.2742]FEIAK	8	2	3C(469.2742)	sp|O60502|OGA_HUMAN	O60502	OGA_HUMAN	MGEA5	Protein O-GlcNAcase			2	2	2	0	0	1	0	0	0	566473410	1267771650	893665600	0	0	334735456	0	0	0
LGCFEIAKMEGFPK	LGC[469.2742]FEIAKMEGFPK	14	3	3C(469.2742)	sp|O60502|OGA_HUMAN	O60502	OGA_HUMAN	MGEA5	Protein O-GlcNAcase			1	0	0	0	0	0	0	0	0	99559520	0	0	0	0	0	0	0	0
SMMACLLSSLK	SMMAC[463.2366]LLSSLK	11	2	5C(463.2366)	sp|O60502|OGA_HUMAN	O60502	OGA_HUMAN	MGEA5	Protein O-GlcNAcase			0	1	1	1	3	2	1	2	0	0	66734536	467267808	23182334	39584604	93873216	63666652	127244312	0
SMMACLLSSLK	SMMAC[469.2742]LLSSLK	11	2	5C(469.2742)	sp|O60502|OGA_HUMAN	O60502	OGA_HUMAN	MGEA5	Protein O-GlcNAcase			0	1	1	1	1	1	0	0	0	0	342046048	624264960	27325990	37879432	100704104	0	0	0
LCDDGPQLPTSPR	LC[463.2366]DDGPQLPTSPR	13	2	2C(463.2366)	sp|O60504|VINEX_HUMAN	O60504	VINEX_HUMAN	SORBS3	Vinexin			1	1	1	0	1	2	0	3	1	447701184	671467260	1630422400	0	74993984	412486912	0	262767920	501404320
LCDDGPQLPTSPR	LC[469.2742]DDGPQLPTSPR	13	2	2C(469.2742)	sp|O60504|VINEX_HUMAN	O60504	VINEX_HUMAN	SORBS3	Vinexin			1	1	1	1	1	0	2	0	0	439511520	1175112700	1770816380	43192212	98807032	0	221797952	0	0
LRLCDDGPQLPTSPR	LRLC[463.2366]DDGPQLPTSPR	15	3	4C(463.2366)	sp|O60504|VINEX_HUMAN	O60504	VINEX_HUMAN	SORBS3	Vinexin			2	1	2	1	0	1	0	0	0	400959584	353097344	646076670	26256538	0	106277992	0	0	0
LRLCDDGPQLPTSPR	LRLC[469.2742]DDGPQLPTSPR	15	3	4C(469.2742)	sp|O60504|VINEX_HUMAN	O60504	VINEX_HUMAN	SORBS3	Vinexin			1	1	1	1	0	0	0	0	0	468133280	272744896	633429380	48226604	0	0	0	0	0
DSDLSHVQNK	DSDLSHVQNK	10	2		sp|O60506|HNRPQ_HUMAN	O60506	HNRPQ_HUMAN	SYNCRIP	Heterogeneous nuclear ribonucleoprotein Q			0	1	1	0	0	0	0	0	0	0	12075736	12290037	0	0	0	0	0	0
GFCFLEYEDHKTAAQAR	GFC[463.2366]FLEYEDHKTAAQAR	17	3,4	3C(463.2366)	sp|O60506|HNRPQ_HUMAN	O60506	HNRPQ_HUMAN	SYNCRIP	Heterogeneous nuclear ribonucleoprotein Q			3	3	2	2	2	2	2	1	1	1375561600	2088643200	3751418880	171530464	253265360	718628670	787203390	977826050	2567639040
GFCFLEYEDHKTAAQAR	GFC[469.2742]FLEYEDHKTAAQAR	17	3,4	3C(469.2742)	sp|O60506|HNRPQ_HUMAN	O60506	HNRPQ_HUMAN	SYNCRIP	Heterogeneous nuclear ribonucleoprotein Q			2	2	2	2	3	4	1	1	2	1453988610	1826533380	3053719300	164829520	225197920	645078080	1089996540	868318980	1916782080
GYAFVTFCTK	GYAFVTFC[463.2366]TK	10	2	8C(463.2366)	sp|O60506|HNRPQ_HUMAN	O60506	HNRPQ_HUMAN	SYNCRIP	Heterogeneous nuclear ribonucleoprotein Q			2	2	2	0	2	2	5	0	4	583194240	1535842690	1854574720	0	236751232	294491232	292516544	0	1290443390
GYAFVTFCTK	GYAFVTFC[469.2742]TK	10	2	8C(469.2742)	sp|O60506|HNRPQ_HUMAN	O60506	HNRPQ_HUMAN	SYNCRIP	Heterogeneous nuclear ribonucleoprotein Q			0	0	2	0	0	0	5	0	4	0	0	1701769730	0	0	0	324966976	0	881640640
LMMDPLTGLNRGYAFVTFCTK	LMMDPLTGLNRGYAFVTFC[463.2366]TK	21	3	19C(463.2366)	sp|O60506|HNRPQ_HUMAN	O60506	HNRPQ_HUMAN	SYNCRIP	Heterogeneous nuclear ribonucleoprotein Q			1	0	0	0	0	0	0	0	0	44750296	0	0	0	0	0	0	0	0
LYNNHEIR	LYNNHEIR	8	2		sp|O60506|HNRPQ_HUMAN	O60506	HNRPQ_HUMAN	SYNCRIP	Heterogeneous nuclear ribonucleoprotein Q			0	0	0	0	0	0	0	0	1	0	0	0	0	0	0	0	0	18540834
NRGFCFLEYEDHKTAAQAR	NRGFC[463.2366]FLEYEDHKTAAQAR	19	4	5C(463.2366)	sp|O60506|HNRPQ_HUMAN	O60506	HNRPQ_HUMAN	SYNCRIP	Heterogeneous nuclear ribonucleoprotein Q			1	0	1	1	0	0	0	0	0	273340320	0	402227872	31046550	0	0	0	0	0
NRGFCFLEYEDHKTAAQAR	NRGFC[469.2742]FLEYEDHKTAAQAR	19	4	5C(469.2742)	sp|O60506|HNRPQ_HUMAN	O60506	HNRPQ_HUMAN	SYNCRIP	Heterogeneous nuclear ribonucleoprotein Q			1	0	0	1	0	0	0	0	0	244384592	0	0	21169560	0	0	0	0	0
IYLGQLECFSLGNLDAK	IYLGQLEC[463.2366]FSLGNLDAK	17	2,3	8C(463.2366)	sp|O60547|GMDS_HUMAN	O60547	GMDS_HUMAN	GMDS	GDP-mannose 4,6 dehydratase			2	4	1	1	3	2	0	0	0	301443456	725243970	996282620	34432944	102010944	191062912	0	0	0
IYLGQLECFSLGNLDAKR	IYLGQLEC[463.2366]FSLGNLDAKR	18	3	8C(463.2366)	sp|O60547|GMDS_HUMAN	O60547	GMDS_HUMAN	GMDS	GDP-mannose 4,6 dehydratase			1	1	1	0	1	1	1	1	1	138999552	259533888	359439872	0	31618288	107118104	59725232	92808648	189737712
IYLGQLECFSLGNLDAK	IYLGQLEC[469.2742]FSLGNLDAK	17	2,3	8C(469.2742)	sp|O60547|GMDS_HUMAN	O60547	GMDS_HUMAN	GMDS	GDP-mannose 4,6 dehydratase			2	1	1	2	1	3	0	0	0	355699680	500196480	814937660	74061552	31465782	213104608	0	0	0
IYLGQLECFSLGNLDAKR	IYLGQLEC[469.2742]FSLGNLDAKR	18	3	8C(469.2742)	sp|O60547|GMDS_HUMAN	O60547	GMDS_HUMAN	GMDS	GDP-mannose 4,6 dehydratase			1	1	0	1	1	1	1	1	2	170123776	166619568	0	32658490	33145512	74819008	106894176	86259680	206984512
LHYGDLTDSTCLVK	LHYGDLTDSTC[463.2366]LVK	14	2,3	11C(463.2366)	sp|O60547|GMDS_HUMAN	O60547	GMDS_HUMAN	GMDS	GDP-mannose 4,6 dehydratase			1	0	2	2	4	3	1	5	5	1610327940	0	2990020860	203606688	357535552	942348350	460315232	1086102910	1848238340
LHYGDLTDSTCLVK	LHYGDLTDSTC[469.2742]LVK	14	2,3	11C(469.2742)	sp|O60547|GMDS_HUMAN	O60547	GMDS_HUMAN	GMDS	GDP-mannose 4,6 dehydratase			1	1	2	1	3	1	4	5	6	2101974910	2806208260	3964946690	223777520	396255552	253647488	868477630	988478460	1906137600
TCGLINSVK	TC[463.2366]GLINSVK	9	2	2C(463.2366)	sp|O60547|GMDS_HUMAN	O60547	GMDS_HUMAN	GMDS	GDP-mannose 4,6 dehydratase			1	1	1	1	0	1	0	0	0	418825632	798290750	858490560	51463168	0	142050368	0	0	0
TCGLINSVK	TC[469.2742]GLINSVK	9	2	2C(469.2742)	sp|O60547|GMDS_HUMAN	O60547	GMDS_HUMAN	GMDS	GDP-mannose 4,6 dehydratase			1	1	1	1	1	1	0	0	0	363484064	660423170	654121340	49413460	71897432	0	0	0	0
YYRPTEVDFLQGDCTK	YYRPTEVDFLQGDC[463.2366]TK	16	2,3	14C(463.2366)	sp|O60547|GMDS_HUMAN	O60547	GMDS_HUMAN	GMDS	GDP-mannose 4,6 dehydratase			1	2	3	1	1	1	2	2	2	0	0	983985980	0	0	0	875400700	1207487230	1298530300
YYRPTEVDFLQGDCTK	YYRPTEVDFLQGDC[469.2742]TK	16	2,3	14C(469.2742)	sp|O60547|GMDS_HUMAN	O60547	GMDS_HUMAN	GMDS	GDP-mannose 4,6 dehydratase			1	1	2	2	1	2	1	2	1	1239467140	1688366720	5044622300	119330072	174618656	896627070	888890430	1010124990	1654358660
AHAPARCPSAR	n[42.0106]AHAPARC[463.2366]PSAR	11	3	7C(463.2366), N-term(42.0106)	sp|O60547|GMDS_HUMAN	O60547	GMDS_HUMAN	GMDS	GDP-mannose 4,6 dehydratase			1	0	0	0	0	0	0	0	0	0	0	0	0	0	0	0	0	0
AHAPARCPSAR	n[42.0106]AHAPARC[469.2742]PSAR	11	3	7C(469.2742), N-term(42.0106)	sp|O60547|GMDS_HUMAN	O60547	GMDS_HUMAN	GMDS	GDP-mannose 4,6 dehydratase			1	0	1	1	0	0	0	0	0	434350592	0	120649408	105975584	0	0	0	0	0
AMELLSACQGPAR	AMELLSAC[463.2366]QGPAR	13	2	8C(463.2366)	sp|O60551|NMT2_HUMAN	O60551	NMT2_HUMAN	NMT2	Glycylpeptide N-tetradecanoyltransferase 2			1	1	1	0	1	1	0	2	0	197463616	216949808	492912512	0	22463382	51790568	0	155183392	0
AMELLSACQGPAR	AMELLSAC[469.2742]QGPAR	13	2	8C(469.2742)	sp|O60551|NMT2_HUMAN	O60551	NMT2_HUMAN	NMT2	Glycylpeptide N-tetradecanoyltransferase 2			1	1	1	1	0	1	0	1	0	342882048	384605216	561465020	33214110	0	116012504	0	211249152	0
ACEAAKK	AC[469.2742]EAAKK	7	3	2C(469.2742)	sp|O60563|CCNT1_HUMAN	O60563	CCNT1_HUMAN	CCNT1	Cyclin-T1			1	1	1	0	0	0	0	0	0	163364624	184951376	318114336	0	0	0	0	0	0
SSSLNFSFPSLPTMGQMPGHSSDTSGLSFSQPSCK	SSSLNFSFPSLPTMGQMPGHSSDTSGLSFSQPSC[469.2742]K	35	3	34C(469.2742)	sp|O60563|CCNT1_HUMAN	O60563	CCNT1_HUMAN	CCNT1	Cyclin-T1			1	0	1	0	0	0	0	0	0	57832800	0	133762792	0	0	0	0	0	0
VAHTCLHPQESLPDTR	VAHTC[469.2742]LHPQESLPDTR	16	4	5C(469.2742)	sp|O60563|CCNT1_HUMAN	O60563	CCNT1_HUMAN	CCNT1	Cyclin-T1			0	0	1	0	0	0	0	0	0	0	0	309065792	0	0	0	0	0	0
IMSTLQGALAQESACNNTLQQQKR	IMSTLQGALAQESAC[469.2742]NNTLQQQKR	24	3	15C(469.2742)	sp|O60566|BUB1B_HUMAN	O60566	BUB1B_HUMAN	BUB1B	Mitotic checkpoint serine/threonine-protein kinase BUB1 beta			0	0	0	0	0	0	0	0	1	0	0	0	0	0	0	0	0	99865208
AGCAVTSLLASELTK	AGC[463.2366]AVTSLLASELTK	15	2	3C(463.2366)	sp|O60610|DIAP1_HUMAN	O60610	DIAP1_HUMAN	DIAPH1	Protein diaphanous homolog 1			1	1	1	1	0	2	0	2	0	183000896	375252832	445661792	16524192	0	139155744	0	236644048	0
AGCAVTSLLASELTKDDAMAAVPAK	AGC[463.2366]AVTSLLASELTKDDAMAAVPAK	25	3	3C(463.2366)	sp|O60610|DIAP1_HUMAN	O60610	DIAP1_HUMAN	DIAPH1	Protein diaphanous homolog 1			2	2	2	2	2	2	2	3	3	1035660540	1668663680	2914661380	180319568	259603008	736893120	547089410	834925380	1418164480
AGCAVTSLLASELTKDDAMAAVPAKVSK	AGC[463.2366]AVTSLLASELTKDDAMAAVPAKVSK	28	3,4	3C(463.2366)	sp|O60610|DIAP1_HUMAN	O60610	DIAP1_HUMAN	DIAPH1	Protein diaphanous homolog 1			1	1	1	2	1	2	2	1	2	1196373250	1168469250	2443104770	194544592	23544490	625162500	448635520	348691008	1155570820
AGCAVTSLLASELTKDDAMAAVPAKVSK	AGC[463.2366]AVTSLLASELTKDDAM[15.9949]AAVPAKVSK	28	4	19M(15.9949), 3C(463.2366)	sp|O60610|DIAP1_HUMAN	O60610	DIAP1_HUMAN	DIAPH1	Protein diaphanous homolog 1			0	0	0	0	0	0	1	0	0	0	0	0	0	0	0	72368032	0	0
AGCAVTSLLASELTK	AGC[469.2742]AVTSLLASELTK	15	2	3C(469.2742)	sp|O60610|DIAP1_HUMAN	O60610	DIAP1_HUMAN	DIAPH1	Protein diaphanous homolog 1			1	1	1	1	1	1	3	0	0	423943392	676696770	1136199040	70286992	22450718	270435072	269514848	0	0
AGCAVTSLLASELTKDDAMAAVPAK	AGC[469.2742]AVTSLLASELTKDDAMAAVPAK	25	2,3	3C(469.2742)	sp|O60610|DIAP1_HUMAN	O60610	DIAP1_HUMAN	DIAPH1	Protein diaphanous homolog 1			3	1	1	2	3	2	2	2	2	1748255360	2206839810	4715512300	298927008	329898528	952799230	991194940	1051144960	2582449410
AGCAVTSLLASELTKDDAMAAVPAKVSK	AGC[469.2742]AVTSLLASELTKDDAMAAVPAKVSK	28	3,4	3C(469.2742)	sp|O60610|DIAP1_HUMAN	O60610	DIAP1_HUMAN	DIAPH1	Protein diaphanous homolog 1			2	1	2	4	2	3	4	3	2	2224631300	1583010820	4576943600	354107488	551109570	1140350720	1333299460	563241150	2810067460
AGCAVTSLLASELTKDDAMAAVPAK	AGC[469.2742]AVTSLLASELTKDDAM[15.9949]AAVPAK	25	3	19M(15.9949), 3C(469.2742)	sp|O60610|DIAP1_HUMAN	O60610	DIAP1_HUMAN	DIAPH1	Protein diaphanous homolog 1			0	0	0	0	0	1	0	1	3	0	0	0	0	0	330723840	0	127045152	446280288
AGCAVTSLLASELTKDDAMAAVPAKVSK	AGC[469.2742]AVTSLLASELTKDDAM[15.9949]AAVPAKVSK	28	4	19M(15.9949), 3C(469.2742)	sp|O60610|DIAP1_HUMAN	O60610	DIAP1_HUMAN	DIAPH1	Protein diaphanous homolog 1			0	0	0	1	0	0	0	0	1	0	0	0	91167400	0	0	0	0	140531776
DMPLLSCLESLR	DMPLLSC[463.2366]LESLR	12	2	7C(463.2366)	sp|O60610|DIAP1_HUMAN	O60610	DIAP1_HUMAN	DIAPH1	Protein diaphanous homolog 1			0	1	1	0	1	1	0	2	2	0	228685712	335124064	0	64842636	166605408	0	209274512	400731904
DMPLLSCLESLR	DMPLLSC[469.2742]LESLR	12	2	7C(469.2742)	sp|O60610|DIAP1_HUMAN	O60610	DIAP1_HUMAN	DIAPH1	Protein diaphanous homolog 1			0	1	1	1	1	1	0	2	2	0	193547056	254055872	23796954	61040372	92436968	0	171266288	301966496
KAGCAVTSLLASELTK	KAGC[463.2366]AVTSLLASELTK	16	2,3	4C(463.2366)	sp|O60610|DIAP1_HUMAN	O60610	DIAP1_HUMAN	DIAPH1	Protein diaphanous homolog 1			1	1	1	0	0	1	0	1	3	174729488	377090464	401671296	0	0	135888128	0	140622896	263097664
KAGCAVTSLLASELTKDDAMAAVPAK	KAGC[463.2366]AVTSLLASELTKDDAMAAVPAK	26	3,4	4C(463.2366)	sp|O60610|DIAP1_HUMAN	O60610	DIAP1_HUMAN	DIAPH1	Protein diaphanous homolog 1			1	1	1	0	1	2	3	2	2	399278848	680001280	1244255230	0	55094916	251448128	166579376	260513712	266363088
