## Supplementary material for "Multi-omic stratification of the missense variant cysteinome": Table S6 (part 16 of 39)

### Sheet: S42 (continued)
Peptide.Sequence	Modified.Sequence	Peptide.Length	Charges	Assigned.Modifications	Protein	Protein.ID	Entry.Name	Gene	Protein.Description	Mapped.Genes	Mapped.Proteins	2022.07.09.KB.noFAIMS.HD.10.Spectral.Count	2022.07.09.KB.noFAIMS.HD.11.Spectral.Count	2022.07.09.KB.noFAIMS.HD.12.Spectral.Count	2022.08.07.KB.noFAIMS.HD10.0709rerun.Spectral.Count	2022.08.07.KB.noFAIMS.HD11.0709rerun.Spectral.Count	2022.08.07.KB.noFAIMS.HD12.0709rerun.Spectral.Count	2022.08.22.KB.FAIMS.HD10.0709rerun.Spectral.Count	2022.08.22.KB.FAIMS.HD11.0709rerun.Spectral.Count	2022.08.22.KB.FAIMS.HD12.0709rerun.Spectral.Count	2022.07.09.KB.noFAIMS.HD.10.Intensity	2022.07.09.KB.noFAIMS.HD.11.Intensity	2022.07.09.KB.noFAIMS.HD.12.Intensity	2022.08.07.KB.noFAIMS.HD10.0709rerun.Intensity	2022.08.07.KB.noFAIMS.HD11.0709rerun.Intensity	2022.08.07.KB.noFAIMS.HD12.0709rerun.Intensity	2022.08.22.KB.FAIMS.HD10.0709rerun.Intensity	2022.08.22.KB.FAIMS.HD11.0709rerun.Intensity	2022.08.22.KB.FAIMS.HD12.0709rerun.Intensity
KAGCAVTSLLASELTK	KAGC[469.2742]AVTSLLASELTK	16	2,3	4C(469.2742)	sp|O60610|DIAP1_HUMAN	O60610	DIAP1_HUMAN	DIAPH1	Protein diaphanous homolog 1			1	1	1	1	1	1	0	1	1	385678208	543393790	931624900	61724116	104112864	260630464	0	228707520	428875360
KAGCAVTSLLASELTKDDAMAAVPAK	KAGC[469.2742]AVTSLLASELTKDDAMAAVPAK	26	3,4	4C(469.2742)	sp|O60610|DIAP1_HUMAN	O60610	DIAP1_HUMAN	DIAPH1	Protein diaphanous homolog 1			2	1	2	2	2	2	2	3	2	946299580	1119277820	2968399870	173782112	236637456	469038944	407888544	471194016	645672770
LIEECISQIVLHK	LIEEC[463.2366]ISQIVLHK	13	3	5C(463.2366)	sp|O60610|DIAP1_HUMAN	O60610	DIAP1_HUMAN	DIAPH1	Protein diaphanous homolog 1			0	0	2	0	1	1	0	1	0	0	0	2059991810	0	53435860	0	0	189550768	0
LIEECISQIVLHK	LIEEC[469.2742]ISQIVLHK	13	3	5C(469.2742)	sp|O60610|DIAP1_HUMAN	O60610	DIAP1_HUMAN	DIAPH1	Protein diaphanous homolog 1			0	1	1	0	0	1	0	0	0	0	503644416	478741856	0	0	89467800	0	0	0
LLSALCILPQPEDMNER	LLSALC[463.2366]ILPQPEDMNER	17	2,3	6C(463.2366)	sp|O60610|DIAP1_HUMAN	O60610	DIAP1_HUMAN	DIAPH1	Protein diaphanous homolog 1			2	2	2	0	1	2	0	0	0	908980350	1206307330	1950163580	0	88472752	489641088	0	0	0
LLSALCILPQPEDMNER	LLSALC[469.2742]ILPQPEDMNER	17	2,3	6C(469.2742)	sp|O60610|DIAP1_HUMAN	O60610	DIAP1_HUMAN	DIAPH1	Protein diaphanous homolog 1			1	2	2	2	2	2	0	0	0	282140928	828778560	1918809730	27654664	117633312	487614848	0	0	0
LQFSEQVENIKPEIVSVTAACEELR	LQFSEQVENIKPEIVSVTAAC[469.2742]EELR	25	3	21C(469.2742)	sp|O60610|DIAP1_HUMAN	O60610	DIAP1_HUMAN	DIAPH1	Protein diaphanous homolog 1			0	0	0	0	0	1	0	0	1	0	0	0	0	0	96976544	0	0	230457808
LVAEDLSQDCFWTK	LVAEDLSQDC[463.2366]FWTK	14	2,3	10C(463.2366)	sp|O60610|DIAP1_HUMAN	O60610	DIAP1_HUMAN	DIAPH1	Protein diaphanous homolog 1			1	2	1	2	3	3	3	4	3	502954336	1477298180	2744639230	26667978	237209856	373194624	168628768	320018240	385031840
LVAEDLSQDCFWTK	LVAEDLSQDC[469.2742]FWTK	14	2,3	10C(469.2742)	sp|O60610|DIAP1_HUMAN	O60610	DIAP1_HUMAN	DIAPH1	Protein diaphanous homolog 1			2	2	1	1	3	3	3	3	1	931283260	1999410300	2880127740	35682480	237416992	397837728	228519760	436474208	502090496
MTLLHFLAELCENDYPDVLKFPDELAHVEK	MTLLHFLAELC[463.2366]ENDYPDVLKFPDELAHVEK	30	4,5	11C(463.2366)	sp|O60610|DIAP1_HUMAN	O60610	DIAP1_HUMAN	DIAPH1	Protein diaphanous homolog 1			2	2	4	1	2	2	8	8	6	634264320	760394370	2492601340	27395606	90229416	384888576	560386620	526423552	2243817470
MTLLHFLAELCENDYPDVLKFPDELAHVEK	MTLLHFLAELC[469.2742]ENDYPDVLKFPDELAHVEK	30	4,5	11C(469.2742)	sp|O60610|DIAP1_HUMAN	O60610	DIAP1_HUMAN	DIAPH1	Protein diaphanous homolog 1			2	2	2	2	2	2	6	2	5	519327456	707185470	1962106880	37140672	65867680	412777280	433799904	464768640	2004094080
MTLLHFLAELCENDYPDVLKFPDELAHVEK	M[15.9949]TLLHFLAELC[463.2366]ENDYPDVLKFPDELAHVEK	30	4	11C(463.2366), 1M(15.9949)	sp|O60610|DIAP1_HUMAN	O60610	DIAP1_HUMAN	DIAPH1	Protein diaphanous homolog 1			0	0	0	0	0	0	0	1	0	0	0	0	0	0	0	0	113671328	0
MTLLHFLAELCENDYPDVLKFPDELAHVEK	M[15.9949]TLLHFLAELC[469.2742]ENDYPDVLKFPDELAHVEK	30	5	11C(469.2742), 1M(15.9949)	sp|O60610|DIAP1_HUMAN	O60610	DIAP1_HUMAN	DIAPH1	Protein diaphanous homolog 1			0	0	0	0	0	0	0	0	1	0	0	0	0	0	0	0	0	57078812
NAGAFGFNISFLCK	NAGAFGFNISFLC[463.2366]K	14	2,3	13C(463.2366)	sp|O60610|DIAP1_HUMAN	O60610	DIAP1_HUMAN	DIAPH1	Protein diaphanous homolog 1			2	2	1	3	2	3	4	4	5	660871420	1523392260	2311432700	168348976	231207664	375164928	341855584	448738816	725533820
NAGAFGFNISFLCK	NAGAFGFNISFLC[469.2742]K	14	2,3	13C(469.2742)	sp|O60610|DIAP1_HUMAN	O60610	DIAP1_HUMAN	DIAPH1	Protein diaphanous homolog 1			2	1	1	3	3	2	5	4	3	576554750	926728130	1208027900	124162816	163316016	282620576	378436032	317175008	633856830
NGADPDFKCR	NGADPDFKC[463.2366]R	10	2	9C(463.2366)	sp|O60610|DIAP1_HUMAN	O60610	DIAP1_HUMAN	DIAPH1	Protein diaphanous homolog 1			0	0	0	0	0	0	0	0	1	0	0	0	0	0	0	0	0	48776000
QLSDVER	QLSDVER	7	2		sp|O60610|DIAP1_HUMAN	O60610	DIAP1_HUMAN	DIAPH1	Protein diaphanous homolog 1	CEP350	sp|Q5VT06|CE350_HUMAN	0	0	1	0	0	0	0	0	0	0	0	28982832	0	0	0	0	0	0
SGLRDMPLLSCLESLR	SGLRDMPLLSC[463.2366]LESLR	16	3	11C(463.2366)	sp|O60610|DIAP1_HUMAN	O60610	DIAP1_HUMAN	DIAPH1	Protein diaphanous homolog 1			0	0	0	1	0	1	1	1	1	0	0	0	34451692	0	78094664	81952320	115422248	235389648
SGLRDMPLLSCLESLR	SGLRDMPLLSC[469.2742]LESLR	16	3	11C(469.2742)	sp|O60610|DIAP1_HUMAN	O60610	DIAP1_HUMAN	DIAPH1	Protein diaphanous homolog 1			0	0	0	0	0	0	0	1	1	0	0	0	0	0	0	0	118065696	288495168
STDQKMTLLHFLAELCENDYPDVLKFPDELAHVEK	STDQKMTLLHFLAELC[463.2366]ENDYPDVLKFPDELAHVEK	35	6	16C(463.2366)	sp|O60610|DIAP1_HUMAN	O60610	DIAP1_HUMAN	DIAPH1	Protein diaphanous homolog 1			0	0	0	0	0	0	0	0	1	0	0	0	0	0	0	0	0	24550912
STDQKMTLLHFLAELCENDYPDVLKFPDELAHVEK	STDQKMTLLHFLAELC[469.2742]ENDYPDVLKFPDELAHVEK	35	5,6	16C(469.2742)	sp|O60610|DIAP1_HUMAN	O60610	DIAP1_HUMAN	DIAPH1	Protein diaphanous homolog 1			0	0	0	0	0	0	0	0	2	0	0	0	0	0	0	0	0	124673960
VGCLQLINALITPAEELDFR	VGC[463.2366]LQLINALITPAEELDFR	20	2	3C(463.2366)	sp|O60610|DIAP1_HUMAN	O60610	DIAP1_HUMAN	DIAPH1	Protein diaphanous homolog 1			0	1	2	0	1	0	0	0	0	0	84228224	175939952	0	6.11873e+06	0	0	0	0
VGCLQLINALITPAEELDFR	VGC[469.2742]LQLINALITPAEELDFR	20	2	3C(469.2742)	sp|O60610|DIAP1_HUMAN	O60610	DIAP1_HUMAN	DIAPH1	Protein diaphanous homolog 1			0	1	1	0	1	0	0	0	0	0	68758696	163024560	0	7.01243e+06	0	0	0	0
VSAENLQK	VSAENLQK	8	2		sp|O60610|DIAP1_HUMAN	O60610	DIAP1_HUMAN	DIAPH1	Protein diaphanous homolog 1			1	0	1	0	0	0	1	0	0	31045272	0	35376948	0	0	0	28189892	0	0
KLMDLECSR	KLMDLEC[463.2366]SR	9	3	7C(463.2366)	sp|O60645|EXOC3_HUMAN	O60645	EXOC3_HUMAN	EXOC3	Exocyst complex component 3			0	1	0	0	0	0	0	0	0	0	148151680	0	0	0	0	0	0	0
KLMDLECSR	KLMDLEC[469.2742]SR	9	3	7C(469.2742)	sp|O60645|EXOC3_HUMAN	O60645	EXOC3_HUMAN	EXOC3	Exocyst complex component 3			0	0	0	0	1	0	0	0	0	0	0	0	0	17441828	0	0	0	0
ALTMFRDIAQQLQATCTSLGSSIQGLPTNVKDQVQQAR	ALTMFRDIAQQLQATC[463.2366]TSLGSSIQGLPTNVKDQVQQAR	38	4	16C(463.2366)	sp|O60664|PLIN3_HUMAN	O60664	PLIN3_HUMAN	PLIN3	Perilipin-3			2	1	2	3	0	2	1	0	2	253416144	74965936	443204512	45428916	0	85882992	204881840	0	315552320
ALTMFRDIAQQLQATCTSLGSSIQGLPTNVKDQVQQAR	ALTMFRDIAQQLQATC[469.2742]TSLGSSIQGLPTNVKDQVQQAR	38	4	16C(469.2742)	sp|O60664|PLIN3_HUMAN	O60664	PLIN3_HUMAN	PLIN3	Perilipin-3			1	1	1	2	1	1	0	0	1	394696064	142771664	593159040	87433648	16672707	162602384	0	0	398104416
DIAQQLQATCTSLGSSIQGLPTNVKDQVQQAR	DIAQQLQATC[463.2366]TSLGSSIQGLPTNVKDQVQQAR	32	3,4	10C(463.2366)	sp|O60664|PLIN3_HUMAN	O60664	PLIN3_HUMAN	PLIN3	Perilipin-3			1	1	1	5	2	2	3	3	3	472094048	991435010	1417276670	258885104	116200576	368942848	377794656	482373536	1432206340
DIAQQLQATCTSLGSSIQGLPTNVKDQVQQARR	DIAQQLQATC[463.2366]TSLGSSIQGLPTNVKDQVQQARR	33	4	10C(463.2366)	sp|O60664|PLIN3_HUMAN	O60664	PLIN3_HUMAN	PLIN3	Perilipin-3			2	0	1	1	0	1	1	1	0	167311968	0	412632544	23353522	0	67718544	134874976	56893792	0
DIAQQLQATCTSLGSSIQGLPTNVKDQVQQAR	DIAQQLQATC[469.2742]TSLGSSIQGLPTNVKDQVQQAR	32	3,4	10C(469.2742)	sp|O60664|PLIN3_HUMAN	O60664	PLIN3_HUMAN	PLIN3	Perilipin-3			1	2	1	0	3	0	3	4	3	611110460	1163125630	1613347200	0	298943488	0	487003648	525611616	1941825020
DIAQQLQATCTSLGSSIQGLPTNVKDQVQQARR	DIAQQLQATC[469.2742]TSLGSSIQGLPTNVKDQVQQARR	33	4	10C(469.2742)	sp|O60664|PLIN3_HUMAN	O60664	PLIN3_HUMAN	PLIN3	Perilipin-3			1	0	0	0	0	1	2	0	0	143616400	0	0	0	0	67069124	126145088	0	0
QHAYEHSLGK	QHAYEHSLGK	10	2		sp|O60664|PLIN3_HUMAN	O60664	PLIN3_HUMAN	PLIN3	Perilipin-3			0	0	0	0	0	0	0	0	1	0	0	0	0	0	0	0	0	2.45214e+06
TVCDAAEK	TVC[463.2366]DAAEK	8	2	3C(463.2366)	sp|O60664|PLIN3_HUMAN	O60664	PLIN3_HUMAN	PLIN3	Perilipin-3			1	1	1	0	1	2	0	1	2	1353011710	2086463100	3212780540	0	152959744	439850336	0	624800900	1537147390
TVCDAAEKGVR	TVC[463.2366]DAAEKGVR	11	3	3C(463.2366)	sp|O60664|PLIN3_HUMAN	O60664	PLIN3_HUMAN	PLIN3	Perilipin-3			1	0	0	0	0	0	0	0	0	432775392	0	0	0	0	0	0	0	0
TVCDAAEK	TVC[469.2742]DAAEK	8	2	3C(469.2742)	sp|O60664|PLIN3_HUMAN	O60664	PLIN3_HUMAN	PLIN3	Perilipin-3			2	0	1	1	1	2	2	3	2	1027265220	0	1893335420	100450464	108631848	545934020	553490110	902850620	1091087360
TVCDAAEKGVR	TVC[469.2742]DAAEKGVR	11	3	3C(469.2742)	sp|O60664|PLIN3_HUMAN	O60664	PLIN3_HUMAN	PLIN3	Perilipin-3			1	0	0	0	0	0	0	0	0	241358544	0	0	0	0	0	0	0	0
VASMPLISSTCDMVSAAYASTK	VASMPLISSTC[463.2366]DMVSAAYASTK	22	2,3	11C(463.2366)	sp|O60664|PLIN3_HUMAN	O60664	PLIN3_HUMAN	PLIN3	Perilipin-3			0	0	1	0	3	2	0	0	0	0	0	369579040	0	98295280	78794864	0	0	0
VASMPLISSTCDMVSAAYASTK	VASMPLISSTC[469.2742]DMVSAAYASTK	22	2,3	11C(469.2742)	sp|O60664|PLIN3_HUMAN	O60664	PLIN3_HUMAN	PLIN3	Perilipin-3			0	1	2	0	2	0	0	0	0	0	174584224	93014048	0	77539560	0	0	0	0
ALVLSCK	ALVLSC[463.2366]K	7	2	6C(463.2366)	sp|O60671|RAD1_HUMAN	O60671	RAD1_HUMAN	RAD1	Cell cycle checkpoint protein RAD1			0	0	0	0	0	0	0	2	1	0	0	0	0	0	0	0	42429408	66613740
ALVLSCK	ALVLSC[469.2742]K	7	2	6C(469.2742)	sp|O60671|RAD1_HUMAN	O60671	RAD1_HUMAN	RAD1	Cell cycle checkpoint protein RAD1			0	0	0	0	0	0	1	0	0	0	0	0	0	0	0	22992600	0	0
AVGNIVTGDDIQTQVILNCSALPCLLHLLSSPK	AVGNIVTGDDIQTQVILNC[463.2366]SALPC[57.0215]LLHLLSSPK	33	3	19C(463.2366), 24C(57.0215)	sp|O60684|IMA7_HUMAN	O60684	IMA7_HUMAN	KPNA6	Importin subunit alpha-7			0	0	0	0	0	0	0	0	1	0	0	0	0	0	0	0	0	51011328
AVGNIVTGDDIQTQVILNCSALPCLLHLLSSPK	AVGNIVTGDDIQTQVILNC[57.0215]SALPC[463.2366]LLHLLSSPK	33	3	19C(57.0215), 24C(463.2366)	sp|O60684|IMA7_HUMAN	O60684	IMA7_HUMAN	KPNA6	Importin subunit alpha-7			0	0	0	0	0	0	0	1	0	0	0	0	0	0	0	0	14370177	0
EACWTISNITAGNR	EAC[463.2366]WTISNITAGNR	14	2	3C(463.2366)	sp|O60684|IMA7_HUMAN	O60684	IMA7_HUMAN	KPNA6	Importin subunit alpha-7	KPNA1	sp|P52294|IMA5_HUMAN	0	1	1	0	1	0	2	4	4	0	204613248	375524448	0	35842144	0	106016920	163350176	251919568
EACWTISNITAGNR	EAC[469.2742]WTISNITAGNR	14	2	3C(469.2742)	sp|O60684|IMA7_HUMAN	O60684	IMA7_HUMAN	KPNA6	Importin subunit alpha-7	KPNA1	sp|P52294|IMA5_HUMAN	1	1	0	0	1	1	0	0	0	118771896	431677984	0	0	38792832	82550432	0	0	0
IQAVIDSGVCR	IQAVIDSGVC[463.2366]R	11	2	10C(463.2366)	sp|O60684|IMA7_HUMAN	O60684	IMA7_HUMAN	KPNA6	Importin subunit alpha-7			0	0	0	0	0	0	0	2	0	0	0	0	0	0	0	0	82694816	0
NAVWALSNLCR	NAVWALSNLC[463.2366]R	11	2	10C(463.2366)	sp|O60684|IMA7_HUMAN	O60684	IMA7_HUMAN	KPNA6	Importin subunit alpha-7	KPNA1	sp|P52294|IMA5_HUMAN	1	1	0	0	1	1	2	3	4	476577632	1177337220	0	0	111696904	258717584	194217152	293015488	332689408
NAVWALSNLCR	NAVWALSNLC[469.2742]R	11	2	10C(469.2742)	sp|O60684|IMA7_HUMAN	O60684	IMA7_HUMAN	KPNA6	Importin subunit alpha-7	KPNA1	sp|P52294|IMA5_HUMAN	1	1	1	0	1	1	0	0	2	559746940	993289470	852191740	0	83006112	142919504	0	0	377687200
SGSGVNPYCGLIEEAYGLDKIEFLQSHENQEIYQK	SGSGVNPYC[463.2366]GLIEEAYGLDKIEFLQSHENQEIYQK	35	4	9C(463.2366)	sp|O60684|IMA7_HUMAN	O60684	IMA7_HUMAN	KPNA6	Importin subunit alpha-7			0	1	3	1	1	2	3	0	3	0	453022304	1438979070	58307124	93808960	47151160	141337056	0	235053152
SGSGVNPYCGLIEEAYGLDKIEFLQSHENQEIYQK	SGSGVNPYC[469.2742]GLIEEAYGLDKIEFLQSHENQEIYQK	35	4	9C(469.2742)	sp|O60684|IMA7_HUMAN	O60684	IMA7_HUMAN	KPNA6	Importin subunit alpha-7			1	0	1	0	0	1	0	1	2	204898224	0	834671940	0	0	154364976	0	132247272	433377664
ASVGFGGSCFQK	ASVGFGGSC[463.2366]FQK	12	2	9C(463.2366)	sp|O60701|UGDH_HUMAN	O60701	UGDH_HUMAN	UGDH	UDP-glucose 6-dehydrogenase			0	0	0	0	0	0	0	1	0	0	0	0	0	0	0	0	74802360	0
ASVGFGGSCFQKDVLNLVYLCEALNLPEVAR	ASVGFGGSC[463.2366]FQKDVLNLVYLC[463.2366]EALNLPEVAR	31	3	21C(463.2366), 9C(463.2366)	sp|O60701|UGDH_HUMAN	O60701	UGDH_HUMAN	UGDH	UDP-glucose 6-dehydrogenase			0	0	0	0	0	0	0	1	1	0	0	0	0	0	0	0	14482619	12664611
ASVGFGGSCFQK	ASVGFGGSC[469.2742]FQK	12	2	9C(469.2742)	sp|O60701|UGDH_HUMAN	O60701	UGDH_HUMAN	UGDH	UDP-glucose 6-dehydrogenase			0	0	0	0	1	0	0	1	0	0	0	0	0	24402792	0	0	90701472	0
AVQALCAVYEHWVPR	AVQALC[463.2366]AVYEHWVPR	15	3	6C(463.2366)	sp|O60701|UGDH_HUMAN	O60701	UGDH_HUMAN	UGDH	UDP-glucose 6-dehydrogenase			0	1	0	0	0	0	0	0	0	0	384929344	0	0	0	0	0	0	0
AVQALCAVYEHWVPR	AVQALC[469.2742]AVYEHWVPR	15	3	6C(469.2742)	sp|O60701|UGDH_HUMAN	O60701	UGDH_HUMAN	UGDH	UDP-glucose 6-dehydrogenase			0	1	0	0	0	1	0	0	0	0	210650288	0	0	0	52880412	0	0	0
ISSINSISALCEATGADVEEVATAIGMDQR	ISSINSISALC[463.2366]EATGADVEEVATAIGMDQR	30	3	11C(463.2366)	sp|O60701|UGDH_HUMAN	O60701	UGDH_HUMAN	UGDH	UDP-glucose 6-dehydrogenase			1	1	0	1	2	0	1	0	3	38682804	42407392	0	11068891	12027759	0	40494360	0	133845592
ISSINSISALCEATGADVEEVATAIGMDQR	ISSINSISALC[469.2742]EATGADVEEVATAIGMDQR	30	3	11C(469.2742)	sp|O60701|UGDH_HUMAN	O60701	UGDH_HUMAN	UGDH	UDP-glucose 6-dehydrogenase			1	1	0	1	1	1	2	0	0	41336636	55602500	0	12091101	11696864	50660148	59233420	0	0
YIEACAR	YIEAC[463.2366]AR	7	2	5C(463.2366)	sp|O60701|UGDH_HUMAN	O60701	UGDH_HUMAN	UGDH	UDP-glucose 6-dehydrogenase			1	1	1	0	0	0	1	2	2	223096656	429456608	426395104	0	0	0	147049296	186676736	258480896
YIEACAR	YIEAC[469.2742]AR	7	2	5C(469.2742)	sp|O60701|UGDH_HUMAN	O60701	UGDH_HUMAN	UGDH	UDP-glucose 6-dehydrogenase			1	1	0	0	1	0	3	3	2	278570336	529828992	0	0	41060692	0	93976608	130036616	148293888
CISAMGYK	C[463.2366]ISAMGYK	8	2	1C(463.2366)	sp|O60711|LPXN_HUMAN	O60711	LPXN_HUMAN	LPXN	Leupaxin			1	1	1	0	0	1	0	0	0	217167872	374980096	356288544	0	0	45933772	0	0	0
CISAMGYKFHPEHFVCAFCLTQLSK	C[463.2366]ISAMGYKFHPEHFVC[463.2366]AFC[463.2366]LTQLSK	25	4	16C(463.2366), 19C(463.2366), 1C(463.2366)	sp|O60711|LPXN_HUMAN	O60711	LPXN_HUMAN	LPXN	Leupaxin			0	1	0	1	0	0	2	2	0	0	199628560	0	47167596	0	0	262366032	236660336	0
CISAMGYK	C[469.2742]ISAMGYK	8	2	1C(469.2742)	sp|O60711|LPXN_HUMAN	O60711	LPXN_HUMAN	LPXN	Leupaxin			1	1	1	0	1	1	0	0	0	154260912	439008928	285157376	0	45744440	48841888	0	0	0
CISAMGYKFHPEHFVCAFCLTQLSK	C[469.2742]ISAMGYKFHPEHFVC[469.2742]AFC[469.2742]LTQLSK	25	4	16C(469.2742), 19C(469.2742), 1C(469.2742)	sp|O60711|LPXN_HUMAN	O60711	LPXN_HUMAN	LPXN	Leupaxin			1	1	0	1	0	0	1	2	0	761557820	559441920	0	63980944	0	0	594145020	648080130	0
EQNDKTYCQPCFNKLFPL	EQNDKTYC[463.2366]QPC[463.2366]FNKLFPL	18	3	11C(463.2366), 8C(463.2366)	sp|O60711|LPXN_HUMAN	O60711	LPXN_HUMAN	LPXN	Leupaxin			1	1	0	0	1	0	0	0	0	319862592	455501920	0	0	83705664	0	0	0	0
EQNDKTYCQPCFNKLFPL	EQNDKTYC[469.2742]QPC[469.2742]FNKLFPL	18	3	11C(469.2742), 8C(469.2742)	sp|O60711|LPXN_HUMAN	O60711	LPXN_HUMAN	LPXN	Leupaxin			1	0	0	0	0	0	0	0	0	299310400	0	0	0	0	0	0	0	0
FHPEHFVCAFCLTQLSK	FHPEHFVC[463.2366]AFC[463.2366]LTQLSK	17	3,4	11C(463.2366), 8C(463.2366)	sp|O60711|LPXN_HUMAN	O60711	LPXN_HUMAN	LPXN	Leupaxin			1	1	0	0	1	0	2	2	0	228612976	562659840	0	0	50380596	0	146940112	316011808	0
FHPEHFVCAFCLTQLSK	FHPEHFVC[469.2742]AFC[469.2742]LTQLSK	17	3,4	11C(469.2742), 8C(469.2742)	sp|O60711|LPXN_HUMAN	O60711	LPXN_HUMAN	LPXN	Leupaxin			0	1	0	1	1	0	2	2	0	0	994427200	0	15994572	107357224	0	167494192	267903312	0
GHCASCQKPIAGK	GHC[463.2366]ASC[57.0215]QKPIAGK	13	3	3C(463.2366), 6C(57.0215)	sp|O60711|LPXN_HUMAN	O60711	LPXN_HUMAN	LPXN	Leupaxin			0	1	1	0	0	0	0	0	0	0	76372728	100653600	0	0	0	0	0	0
GHCASCQKPIAGK	GHC[469.2742]ASC[57.0215]QKPIAGK	13	3	3C(469.2742), 6C(57.0215)	sp|O60711|LPXN_HUMAN	O60711	LPXN_HUMAN	LPXN	Leupaxin			0	1	0	0	0	0	0	0	0	0	61484656	0	0	0	0	0	0	0
GHCASCQKPIAGK	GHC[57.0215]ASC[469.2742]QKPIAGK	13	3	3C(57.0215), 6C(469.2742)	sp|O60711|LPXN_HUMAN	O60711	LPXN_HUMAN	LPXN	Leupaxin			0	0	1	0	0	0	0	0	0	0	0	199750352	0	0	0	0	0	0
GIFREQNDKTYCQPCFNK	GIFREQNDKTYC[463.2366]QPC[463.2366]FNK	18	4	12C(463.2366), 15C(463.2366)	sp|O60711|LPXN_HUMAN	O60711	LPXN_HUMAN	LPXN	Leupaxin			1	1	0	0	0	0	0	0	0	448764384	564902080	0	0	0	0	0	0	0
GIFREQNDKTYCQPCFNK	GIFREQNDKTYC[469.2742]QPC[469.2742]FNK	18	4	12C(469.2742), 15C(469.2742)	sp|O60711|LPXN_HUMAN	O60711	LPXN_HUMAN	LPXN	Leupaxin			2	0	0	0	0	0	0	0	0	319479936	0	0	0	0	0	0	0	0
GTLCHGCGQPITGR	GTLC[463.2366]HGC[463.2366]GQPITGR	14	3	4C(463.2366), 7C(463.2366)	sp|O60711|LPXN_HUMAN	O60711	LPXN_HUMAN	LPXN	Leupaxin			2	1	0	0	0	0	0	0	0	233715984	336417856	0	0	0	0	0	0	0
GTLCHGCGQPITGR	GTLC[469.2742]HGC[469.2742]GQPITGR	14	3	4C(469.2742), 7C(469.2742)	sp|O60711|LPXN_HUMAN	O60711	LPXN_HUMAN	LPXN	Leupaxin			1	1	0	0	0	0	0	0	0	204339584	219382512	0	0	0	0	0	0	0
KDFLAMFSPK	KDFLAMFSPK	10	2		sp|O60711|LPXN_HUMAN	O60711	LPXN_HUMAN	LPXN	Leupaxin			0	0	0	0	0	0	1	0	0	0	0	0	0	0	0	164746752	0	0
SGLAYCPNDYHQLFSPR	SGLAYC[463.2366]PNDYHQLFSPR	17	2,3	6C(463.2366)	sp|O60711|LPXN_HUMAN	O60711	LPXN_HUMAN	LPXN	Leupaxin			1	3	2	2	3	2	4	2	4	4471131100	5832309800	9136204800	478999072	550530940	1408026620	1965358460	2556393730	3148979460
SGLAYCPNDYHQLFSPR	SGLAYC[469.2742]PNDYHQLFSPR	17	2,3	6C(469.2742)	sp|O60711|LPXN_HUMAN	O60711	LPXN_HUMAN	LPXN	Leupaxin			1	2	2	2	2	3	2	3	4	5377369100	6208374300	9636055000	546177470	601206660	1382517120	1819217410	1716679040	2820634620
TYCQPCFNKLFPL	TYC[469.2742]QPC[469.2742]FNKLFPL	13	2	3C(469.2742), 6C(469.2742)	sp|O60711|LPXN_HUMAN	O60711	LPXN_HUMAN	LPXN	Leupaxin			1	1	0	0	0	0	0	0	0	69021808	136942000	0	0	0	0	0	0	0
VIHALGQSWHPEHFVCTHCKEEIGSSPFFER	VIHALGQSWHPEHFVC[463.2366]THC[463.2366]KEEIGSSPFFER	31	5,6,7	16C(463.2366), 19C(463.2366)	sp|O60711|LPXN_HUMAN	O60711	LPXN_HUMAN	LPXN	Leupaxin			1	3	2	2	2	2	1	1	0	210664560	527120160	248740032	89861592	102491256	165297376	400205472	366882016	0
VIHALGQSWHPEHFVCTHCKEEIGSSPFFER	VIHALGQSWHPEHFVC[469.2742]THC[469.2742]KEEIGSSPFFER	31	5,6,7	16C(469.2742), 19C(469.2742)	sp|O60711|LPXN_HUMAN	O60711	LPXN_HUMAN	LPXN	Leupaxin			1	0	2	1	2	3	2	2	0	197590320	0	1239167870	89594520	91057080	242453792	502482848	404712608	0
NICQFLLEVGIVKEEQLK	NIC[463.2366]QFLLEVGIVKEEQLK	18	3	3C(463.2366)	sp|O60739|EIF1B_HUMAN	O60739	EIF1B_HUMAN	EIF1B	Eukaryotic translation initiation factor 1b			0	1	0	0	0	1	0	0	0	0	83835664	0	0	0	36703660	0	0	0
NICQFLLEVGIVKEEQLKVHGF	NIC[463.2366]QFLLEVGIVKEEQLKVHGF	22	4	3C(463.2366)	sp|O60739|EIF1B_HUMAN	O60739	EIF1B_HUMAN	EIF1B	Eukaryotic translation initiation factor 1b			0	0	0	0	0	0	2	1	2	0	0	0	0	0	0	42744048	45480884	129194888
NICQFLLEVGIVKEEQLK	NIC[469.2742]QFLLEVGIVKEEQLK	18	3	3C(469.2742)	sp|O60739|EIF1B_HUMAN	O60739	EIF1B_HUMAN	EIF1B	Eukaryotic translation initiation factor 1b			0	0	0	0	0	1	0	0	0	0	0	0	0	0	32863688	0	0	0
NICQFLLEVGIVKEEQLKVHGF	NIC[469.2742]QFLLEVGIVKEEQLKVHGF	22	4	3C(469.2742)	sp|O60739|EIF1B_HUMAN	O60739	EIF1B_HUMAN	EIF1B	Eukaryotic translation initiation factor 1b			0	0	0	0	0	0	0	1	2	0	0	0	0	0	0	0	40001672	111135040
CWQKWEDAQITLLK	C[463.2366]WQKWEDAQITLLK	14	3	1C(463.2366)	sp|O60749|SNX2_HUMAN	O60749	SNX2_HUMAN	SNX2	Sorting nexin-2			1	2	1	0	1	1	0	0	0	320619520	406046944	723562500	0	40117232	89418672	0	0	0
CWQKWEDAQITLLK	C[469.2742]WQKWEDAQITLLK	14	3	1C(469.2742)	sp|O60749|SNX2_HUMAN	O60749	SNX2_HUMAN	SNX2	Sorting nexin-2			1	1	1	1	0	1	0	0	0	196640016	366965088	460573056	27707042	0	84552512	0	0	0
KLHVSVEALVCHR	KLHVSVEALVC[463.2366]HR	13	4	11C(463.2366)	sp|O60749|SNX2_HUMAN	O60749	SNX2_HUMAN	SNX2	Sorting nexin-2			0	1	1	0	0	0	0	0	0	0	169270800	243874608	0	0	0	0	0	0
KLHVSVEALVCHRK	KLHVSVEALVC[463.2366]HRK	14	4	11C(463.2366)	sp|O60749|SNX2_HUMAN	O60749	SNX2_HUMAN	SNX2	Sorting nexin-2			0	0	1	1	0	1	0	0	0	0	0	418925920	44631656	0	214436304	0	0	0
KLHVSVEALVCHR	KLHVSVEALVC[469.2742]HR	13	4	11C(469.2742)	sp|O60749|SNX2_HUMAN	O60749	SNX2_HUMAN	SNX2	Sorting nexin-2			0	0	1	0	0	1	0	0	0	0	0	233020592	0	0	59696404	0	0	0
KLHVSVEALVCHRK	KLHVSVEALVC[469.2742]HRK	14	4	11C(469.2742)	sp|O60749|SNX2_HUMAN	O60749	SNX2_HUMAN	SNX2	Sorting nexin-2			0	0	1	1	1	1	0	0	0	0	0	539529920	57804268	45409164	212941136	0	0	0
CQNEQLQTAVTQQVSQIQQHK	C[463.2366]QNEQLQTAVTQQVSQIQQHK	21	3	1C(463.2366)	sp|O60763|USO1_HUMAN	O60763	USO1_HUMAN	USO1	General vesicular transport factor p115			0	0	0	0	0	0	0	2	2	0	0	0	0	0	0	0	97967656	139291840
CQNEQLQTAVTQQVSQIQQHKDQYNLLK	C[463.2366]QNEQLQTAVTQQVSQIQQHKDQYNLLK	28	3,4	1C(463.2366)	sp|O60763|USO1_HUMAN	O60763	USO1_HUMAN	USO1	General vesicular transport factor p115			1	1	1	1	2	1	3	3	5	776766020	1672078980	2718402050	92139680	190184032	495291808	416537344	491924064	1484066560
CQNEQLQTAVTQQVSQIQQHK	C[469.2742]QNEQLQTAVTQQVSQIQQHK	21	3	1C(469.2742)	sp|O60763|USO1_HUMAN	O60763	USO1_HUMAN	USO1	General vesicular transport factor p115			0	0	0	0	1	0	0	1	2	0	0	0	0	25090738	0	0	132451432	166968720
CQNEQLQTAVTQQVSQIQQHKDQYNLLK	C[469.2742]QNEQLQTAVTQQVSQIQQHKDQYNLLK	28	3,4	1C(469.2742)	sp|O60763|USO1_HUMAN	O60763	USO1_HUMAN	USO1	General vesicular transport factor p115			1	1	2	2	2	1	3	6	5	1063981250	2058751360	4055185920	126214368	240379392	625202430	531241088	801638590	2241271810
GVMGGQSAGPQHTEAETIQKLCDR	GVMGGQSAGPQHTEAETIQKLC[463.2366]DR	24	3	22C(463.2366)	sp|O60763|USO1_HUMAN	O60763	USO1_HUMAN	USO1	General vesicular transport factor p115			0	0	0	0	0	0	1	2	1	0	0	0	0	0	0	57064336	86251184	196776704
GVMGGQSAGPQHTEAETIQKLCDR	GVMGGQSAGPQHTEAETIQKLC[469.2742]DR	24	3	22C(469.2742)	sp|O60763|USO1_HUMAN	O60763	USO1_HUMAN	USO1	General vesicular transport factor p115			0	0	0	0	0	0	0	1	1	0	0	0	0	0	0	0	49698132	248200496
LCDRVASSTLLDDRR	LC[463.2366]DRVASSTLLDDRR	15	3	2C(463.2366)	sp|O60763|USO1_HUMAN	O60763	USO1_HUMAN	USO1	General vesicular transport factor p115			1	0	0	0	0	1	0	0	0	218574848	0	0	0	0	130560520	0	0	0
LCDRVASSTLLDDRR	LC[469.2742]DRVASSTLLDDRR	15	3	2C(469.2742)	sp|O60763|USO1_HUMAN	O60763	USO1_HUMAN	USO1	General vesicular transport factor p115			0	0	1	0	0	0	0	0	1	0	0	558393090	0	0	0	0	0	381138048
QQSTGAIPVTQACLMEDIEQWLSTDVGNDAEEPK	QQSTGAIPVTQAC[463.2366]LMEDIEQWLSTDVGNDAEEPK	34	3	13C(463.2366)	sp|O60784|TOM1_HUMAN	O60784	TOM1_HUMAN	TOM1	Target of Myb protein 1			0	0	0	0	0	0	0	0	1	0	0	0	0	0	0	0	0	38463196
YLAALHENCSQLIQTIEDTGTIMR	YLAALHENC[463.2366]SQLIQTIEDTGTIMR	24	3	9C(463.2366)	sp|O60826|CCD22_HUMAN	O60826	CCD22_HUMAN	CCDC22	Coiled-coil domain-containing protein 22			1	2	2	0	0	0	1	2	2	145013728	255801040	588355140	0	0	0	23071868	113574720	75875008
YLAALHENCSQLIQTIEDTGTIMR	YLAALHENC[469.2742]SQLIQTIEDTGTIMR	24	3	9C(469.2742)	sp|O60826|CCD22_HUMAN	O60826	CCD22_HUMAN	CCDC22	Coiled-coil domain-containing protein 22			0	0	1	0	0	0	0	1	1	0	0	314329152	0	0	0	0	99678104	187008496
SSNADAEEKLDR	SSNADAEEKLDR	12	2		sp|O60828|PQBP1_HUMAN	O60828	PQBP1_HUMAN	PQBP1	Polyglutamine-binding protein 1			0	0	0	0	0	0	1	0	0	0	0	0	0	0	0	1.90602e+06	0	0
VFDPSCGLPYYWNADTDLVSWLSPHDPNSVVTK	VFDPSC[463.2366]GLPYYWNADTDLVSWLSPHDPNSVVTK	33	3,4	6C(463.2366)	sp|O60828|PQBP1_HUMAN	O60828	PQBP1_HUMAN	PQBP1	Polyglutamine-binding protein 1			5	3	4	3	2	2	2	2	3	1805003140	2022201730	3536847360	200340704	194278224	822849340	565657150	524939552	1402672000
VFDPSCGLPYYWNADTDLVSWLSPHDPNSVVTK	VFDPSC[469.2742]GLPYYWNADTDLVSWLSPHDPNSVVTK	33	3,4	6C(469.2742)	sp|O60828|PQBP1_HUMAN	O60828	PQBP1_HUMAN	PQBP1	Polyglutamine-binding protein 1			4	3	4	3	3	3	3	3	3	2227556350	1898414720	4760348700	217699360	189222752	887339970	719567170	545412220	1621897600
DSAVNAICYGAK	DSAVNAIC[469.2742]YGAK	12	2	8C(469.2742)	sp|O60832|DKC1_HUMAN	O60832	DKC1_HUMAN	DKC1	H/ACA ribonucleoprotein complex subunit DKC1			0	0	0	0	0	0	0	0	1	0	0	0	0	0	0	0	0	193842496
TTHYTPLACGSNPLKR	TTHYTPLAC[463.2366]GSNPLKR	16	3,4	9C(463.2366)	sp|O60832|DKC1_HUMAN	O60832	DKC1_HUMAN	DKC1	H/ACA ribonucleoprotein complex subunit DKC1			2	3	4	2	2	1	0	0	1	1085132540	1218900990	2089622530	116442344	83412208	361725824	0	0	1212704640
TTHYTPLACGSNPLKR	TTHYTPLAC[469.2742]GSNPLKR	16	3,4	9C(469.2742)	sp|O60832|DKC1_HUMAN	O60832	DKC1_HUMAN	DKC1	H/ACA ribonucleoprotein complex subunit DKC1			2	4	3	3	2	2	0	0	1	1264729090	1463742850	1696085760	119794928	163002432	1027681860	0	0	1445577600
APIICVLGHVDTGK	APIIC[463.2366]VLGHVDTGK	14	2,3	5C(463.2366)	sp|O60841|IF2P_HUMAN	O60841	IF2P_HUMAN	EIF5B	Eukaryotic translation initiation factor 5B			2	2	2	2	2	4	0	1	1	648677570	1076526210	2007534720	84792976	129185792	486135712	0	258160192	494950400
APIICVLGHVDTGKTK	APIIC[463.2366]VLGHVDTGKTK	16	3,4	5C(463.2366)	sp|O60841|IF2P_HUMAN	O60841	IF2P_HUMAN	EIF5B	Eukaryotic translation initiation factor 5B			1	1	1	2	0	2	1	1	1	477259872	402855296	841029310	134791600	0	294602016	216761680	132975320	234742576
APIICVLGHVDTGK	APIIC[469.2742]VLGHVDTGK	14	2,3	5C(469.2742)	sp|O60841|IF2P_HUMAN	O60841	IF2P_HUMAN	EIF5B	Eukaryotic translation initiation factor 5B			2	2	1	2	2	2	0	0	0	442767968	731817860	1241574400	107936944	139015424	411297472	0	0	0
APIICVLGHVDTGKTK	APIIC[469.2742]VLGHVDTGKTK	16	3,4	5C(469.2742)	sp|O60841|IF2P_HUMAN	O60841	IF2P_HUMAN	EIF5B	Eukaryotic translation initiation factor 5B			2	1	0	2	1	2	1	1	1	924424580	483382112	0	151702016	42785148	361824640	319351200	156571168	216247344
CPFIVALNKIDR	C[463.2366]PFIVALNKIDR	12	3	1C(463.2366)	sp|O60841|IF2P_HUMAN	O60841	IF2P_HUMAN	EIF5B	Eukaryotic translation initiation factor 5B			0	0	0	0	1	0	0	0	0	0	0	0	0	61379124	0	0	0	0
CPFIVALNK	C[469.2742]PFIVALNK	9	2	1C(469.2742)	sp|O60841|IF2P_HUMAN	O60841	IF2P_HUMAN	EIF5B	Eukaryotic translation initiation factor 5B			0	0	0	0	0	1	0	1	0	0	0	0	0	0	61178796	0	77037384	0
CPFIVALNKIDR	C[469.2742]PFIVALNKIDR	12	3	1C(469.2742)	sp|O60841|IF2P_HUMAN	O60841	IF2P_HUMAN	EIF5B	Eukaryotic translation initiation factor 5B			0	1	1	1	2	1	0	0	0	0	550824770	599690110	43523820	71566712	105806272	0	0	0
GQEVCVK	GQEVC[463.2366]VK	7	2	5C(463.2366)	sp|O60841|IF2P_HUMAN	O60841	IF2P_HUMAN	EIF5B	Eukaryotic translation initiation factor 5B			0	0	0	0	0	0	0	2	2	0	0	0	0	0	0	0	94412896	97432192
GQEVCVK	GQEVC[469.2742]VK	7	2	5C(469.2742)	sp|O60841|IF2P_HUMAN	O60841	IF2P_HUMAN	EIF5B	Eukaryotic translation initiation factor 5B			0	0	0	0	0	0	2	1	2	0	0	0	0	0	0	59098452	38292732	60354804
GVYVQASTLGSLEALLEFLKTSEVPYAGINIGPVHKK	GVYVQASTLGSLEALLEFLKTSEVPYAGINIGPVHKK	37	4,5		sp|O60841|IF2P_HUMAN	O60841	IF2P_HUMAN	EIF5B	Eukaryotic translation initiation factor 5B			1	2	1	1	3	1	0	0	0	47220284	180986976	151117120	22575718	50341424	70801224	0	0	0
HIAVFPCK	HIAVFPC[463.2366]K	8	2,3	7C(463.2366)	sp|O60841|IF2P_HUMAN	O60841	IF2P_HUMAN	EIF5B	Eukaryotic translation initiation factor 5B			1	1	1	2	2	2	2	1	2	411914848	724692800	1208208130	401290304	809626180	196604112	125840008	182306128	219202048
HIAVFPCK	HIAVFPC[469.2742]K	8	2,3	7C(469.2742)	sp|O60841|IF2P_HUMAN	O60841	IF2P_HUMAN	EIF5B	Eukaryotic translation initiation factor 5B			1	1	1	2	2	1	2	2	1	473181024	624153410	558988670	98863904	132333248	180713840	113573248	173197168	190745008
KGQEVCVK	KGQEVC[463.2366]VK	8	2,3	6C(463.2366)	sp|O60841|IF2P_HUMAN	O60841	IF2P_HUMAN	EIF5B	Eukaryotic translation initiation factor 5B			2	2	2	0	1	1	1	3	2	583783550	874819840	1122186620	0	79390424	260198992	34060328	545274940	73860104
KGQEVCVK	KGQEVC[469.2742]VK	8	2,3	6C(469.2742)	sp|O60841|IF2P_HUMAN	O60841	IF2P_HUMAN	EIF5B	Eukaryotic translation initiation factor 5B			2	2	1	1	0	1	3	0	2	628097340	731238530	398975392	46447316	0	222202320	372315872	0	1006294210
LAHCEELR	LAHC[463.2366]EELR	8	2,3	4C(463.2366)	sp|O60841|IF2P_HUMAN	O60841	IF2P_HUMAN	EIF5B	Eukaryotic translation initiation factor 5B			1	1	1	1	0	0	0	1	0	566305660	1136292610	899521340	41798904	0	0	0	57750336	0
LAHCEELR	LAHC[469.2742]EELR	8	2,3	4C(469.2742)	sp|O60841|IF2P_HUMAN	O60841	IF2P_HUMAN	EIF5B	Eukaryotic translation initiation factor 5B			1	1	1	2	0	1	0	0	1	796035780	1432587780	1327488260	90226480	0	189812272	0	0	1097155970
LRAPIICVLGHVDTGK	LRAPIIC[463.2366]VLGHVDTGK	16	3,4	7C(463.2366)	sp|O60841|IF2P_HUMAN	O60841	IF2P_HUMAN	EIF5B	Eukaryotic translation initiation factor 5B			0	2	2	2	2	2	0	0	0	0	623044610	1143163260	80650304	120379944	343859680	0	0	0
LRAPIICVLGHVDTGK	LRAPIIC[469.2742]VLGHVDTGK	16	3,4	7C(469.2742)	sp|O60841|IF2P_HUMAN	O60841	IF2P_HUMAN	EIF5B	Eukaryotic translation initiation factor 5B			1	1	1	2	2	3	0	1	0	216748976	287007488	445543520	93611392	109615936	266753440	0	246714320	0
CDHHIADLRK	C[463.2366]DHHIADLRK	10	3	1C(463.2366)	sp|O60861|GAS7_HUMAN	O60861	GAS7_HUMAN	GAS7	Growth arrest-specific protein 7			1	0	1	0	0	0	0	0	0	104918464	0	101459368	0	0	0	0	0	0
CDHHIADLRK	C[469.2742]DHHIADLRK	10	3	1C(469.2742)	sp|O60861|GAS7_HUMAN	O60861	GAS7_HUMAN	GAS7	Growth arrest-specific protein 7			1	0	0	0	0	0	0	0	0	165187920	0	0	0	0	0	0	0	0
KCDHHIADLR	KC[463.2366]DHHIADLR	10	3	2C(463.2366)	sp|O60861|GAS7_HUMAN	O60861	GAS7_HUMAN	GAS7	Growth arrest-specific protein 7			0	1	1	0	0	0	0	1	0	0	65011328	234405808	0	0	0	0	81729472	0
KCDHHIADLR	KC[469.2742]DHHIADLR	10	3	2C(469.2742)	sp|O60861|GAS7_HUMAN	O60861	GAS7_HUMAN	GAS7	Growth arrest-specific protein 7			0	0	0	0	1	1	0	0	0	0	0	0	0	25536886	104579864	0	0	0
QHLCQYTQLR	QHLC[469.2742]QYTQLR	10	3	4C(469.2742)	sp|O60861|GAS7_HUMAN	O60861	GAS7_HUMAN	GAS7	Growth arrest-specific protein 7			0	1	0	0	0	0	0	0	0	0	144245120	0	0	0	0	0	0	0
CHCMSESHQR	C[463.2366]HC[57.0215]MSESHQR	10	3	1C(463.2366), 3C(57.0215)	sp|O60870|KIN17_HUMAN	O60870	KIN17_HUMAN	KIN	DNA/RNA-binding protein KIN17			1	1	1	0	0	1	0	0	1	155383040	203837264	245400896	0	0	28748830	0	0	120807704
CHCMSESHQR	C[469.2742]HC[57.0215]MSESHQR	10	3	1C(469.2742), 3C(57.0215)	sp|O60870|KIN17_HUMAN	O60870	KIN17_HUMAN	KIN	DNA/RNA-binding protein KIN17			0	1	1	0	0	1	0	0	0	0	271883872	344399264	0	0	42294896	0	0	0
GACSSSGATSSK	GAC[463.2366]SSSGATSSK	12	2	3C(463.2366)	sp|O60870|KIN17_HUMAN	O60870	KIN17_HUMAN	KIN	DNA/RNA-binding protein KIN17			1	1	1	1	0	0	0	1	2	318362048	383997536	401703712	20727636	0	0	0	14719429	25245088
GACSSSGATSSK	GAC[469.2742]SSSGATSSK	12	2	3C(469.2742)	sp|O60870|KIN17_HUMAN	O60870	KIN17_HUMAN	KIN	DNA/RNA-binding protein KIN17			1	1	1	1	2	1	2	1	1	467604832	481377184	602995710	37088800	41263200	118138792	327502240	1.07738e+06	26017592
WYCQMCQK	WYC[463.2366]QMC[57.0215]QK	8	2	3C(463.2366), 6C(57.0215)	sp|O60870|KIN17_HUMAN	O60870	KIN17_HUMAN	KIN	DNA/RNA-binding protein KIN17			0	1	0	0	0	0	0	0	0	0	258718384	0	0	0	0	0	0	0
HECTLSSQEYVHELR	HEC[469.2742]TLSSQEYVHELR	15	3	3C(469.2742)	sp|O60879|DIAP2_HUMAN	O60879	DIAP2_HUMAN	DIAPH2	Protein diaphanous homolog 2			0	0	0	0	0	0	0	0	1	0	0	0	0	0	0	0	0	151381200
ILNELAELKNEYDDLCEPEQFGVVMSSVK	ILNELAELKNEYDDLC[463.2366]EPEQFGVVMSSVK	29	3	16C(463.2366)	sp|O60879|DIAP2_HUMAN	O60879	DIAP2_HUMAN	DIAPH2	Protein diaphanous homolog 2			1	1	0	0	0	1	2	2	2	47579856	147781392	0	0	0	39921136	136734208	110686328	301220256
ILNELAELKNEYDDLCEPEQFGVVMSSVK	ILNELAELKNEYDDLC[469.2742]EPEQFGVVMSSVK	29	3	16C(469.2742)	sp|O60879|DIAP2_HUMAN	O60879	DIAP2_HUMAN	DIAPH2	Protein diaphanous homolog 2			1	2	1	0	0	0	0	1	1	83383856	115116736	298023808	0	0	0	0	109020328	242285440
NSKHECTLSSQEYVHELR	NSKHEC[469.2742]TLSSQEYVHELR	18	3,4	6C(469.2742)	sp|O60879|DIAP2_HUMAN	O60879	DIAP2_HUMAN	DIAPH2	Protein diaphanous homolog 2			1	0	1	0	0	0	1	0	0	189024048	0	467379200	0	0	0	21056450	0	0
EDPDVCLKAP	EDPDVC[463.2366]LKAP	10	2	6C(463.2366)	sp|O60880|SH21A_HUMAN	O60880	SH21A_HUMAN	SH2D1A	SH2 domain-containing protein 1A			0	0	0	0	0	0	0	1	0	0	0	0	0	0	0	0	112543896	0
EDPDVCLKAP	EDPDVC[469.2742]LKAP	10	2	6C(469.2742)	sp|O60880|SH21A_HUMAN	O60880	SH21A_HUMAN	SH2D1A	SH2 domain-containing protein 1A			0	0	0	0	0	0	2	0	0	0	0	0	0	0	0	54006068	0	0
STQGTTGIREDPDVCLK	STQGTTGIREDPDVC[463.2366]LK	17	3	15C(463.2366)	sp|O60880|SH21A_HUMAN	O60880	SH21A_HUMAN	SH2D1A	SH2 domain-containing protein 1A			1	1	2	1	1	1	1	0	1	801812800	1768561020	2177195780	43725832	87877944	252306128	326970368	0	1291709440
STQGTTGIREDPDVCLKAP	STQGTTGIREDPDVC[463.2366]LKAP	19	2,3	15C(463.2366)	sp|O60880|SH21A_HUMAN	O60880	SH21A_HUMAN	SH2D1A	SH2 domain-containing protein 1A			3	2	3	4	3	3	3	4	3	9020429300	9153580000	16630839300	865832580	867591420	2698923520	2543901180	2318840830	8941381600
STQGTTGIREDPDVCLK	STQGTTGIREDPDVC[469.2742]LK	17	2,3	15C(469.2742)	sp|O60880|SH21A_HUMAN	O60880	SH21A_HUMAN	SH2D1A	SH2 domain-containing protein 1A			1	1	1	1	1	0	0	0	2	777482180	1509532030	1834990460	55570804	103167784	0	0	0	1123015170
STQGTTGIREDPDVCLKAP	STQGTTGIREDPDVC[469.2742]LKAP	19	2,3	15C(469.2742)	sp|O60880|SH21A_HUMAN	O60880	SH21A_HUMAN	SH2D1A	SH2 domain-containing protein 1A			2	2	2	3	2	3	3	2	4	11058753500	8675079200	17749536800	1070007170	770822210	2828881410	4133359620	2774238980	10637768700
IGLVEALCGFQFTFK	IGLVEALC[463.2366]GFQFTFK	15	2	8C(463.2366)	sp|O60884|DNJA2_HUMAN	O60884	DNJA2_HUMAN	DNAJA2	DnaJ homolog subfamily A member 2			0	2	2	1	1	1	2	2	0	0	251299152	398400288	17931670	30125078	81733256	15354271	43301104	0
IGLVEALCGFQFTFKHLDGR	IGLVEALC[463.2366]GFQFTFKHLDGR	20	4	8C(463.2366)	sp|O60884|DNJA2_HUMAN	O60884	DNJA2_HUMAN	DNAJA2	DnaJ homolog subfamily A member 2			0	0	0	1	0	0	0	0	0	0	0	0	17432772	0	0	0	0	0
IGLVEALCGFQFTFK	IGLVEALC[469.2742]GFQFTFK	15	2	8C(469.2742)	sp|O60884|DNJA2_HUMAN	O60884	DNJA2_HUMAN	DNAJA2	DnaJ homolog subfamily A member 2			0	1	2	2	2	1	1	0	0	0	248895856	78440280	9885259	33227066	86773760	21955076	0	0
IGLVEALCGFQFTFKHLDGR	IGLVEALC[469.2742]GFQFTFKHLDGR	20	4	8C(469.2742)	sp|O60884|DNJA2_HUMAN	O60884	DNJA2_HUMAN	DNAJA2	DnaJ homolog subfamily A member 2			1	0	0	1	0	0	0	0	0	51177428	0	0	15842960	0	0	0	0	0
NVLCSACSGQGGK	NVLC[463.2366]SAC[463.2366]SGQGGK	13	2	4C(463.2366), 7C(463.2366)	sp|O60884|DNJA2_HUMAN	O60884	DNJA2_HUMAN	DNAJA2	DnaJ homolog subfamily A member 2			0	0	0	0	0	0	2	1	0	0	0	0	0	0	0	185772720	169287328	0
NVLCSACSGQGGK	NVLC[463.2366]SAC[57.0215]SGQGGK	13	2	4C(463.2366), 7C(57.0215)	sp|O60884|DNJA2_HUMAN	O60884	DNJA2_HUMAN	DNAJA2	DnaJ homolog subfamily A member 2			1	1	1	1	1	0	3	4	6	955996420	1349061760	2716441090	83950184	129994144	0	396897888	622781700	1288130940
NVLCSACSGQGGK	NVLC[469.2742]SAC[469.2742]SGQGGK	13	2	4C(469.2742), 7C(469.2742)	sp|O60884|DNJA2_HUMAN	O60884	DNJA2_HUMAN	DNAJA2	DnaJ homolog subfamily A member 2			1	0	0	0	0	0	0	1	0	141105088	0	0	0	0	0	0	57177104	0
NVLCSACSGQGGK	NVLC[469.2742]SAC[57.0215]SGQGGK	13	2	4C(469.2742), 7C(57.0215)	sp|O60884|DNJA2_HUMAN	O60884	DNJA2_HUMAN	DNAJA2	DnaJ homolog subfamily A member 2			1	1	1	1	0	0	2	1	0	762285760	1013332670	947233020	77713096	0	0	329202272	541786180	0
NVLCSACSGQGGK	NVLC[57.0215]SAC[463.2366]SGQGGK	13	2	4C(57.0215), 7C(463.2366)	sp|O60884|DNJA2_HUMAN	O60884	DNJA2_HUMAN	DNAJA2	DnaJ homolog subfamily A member 2			0	0	0	1	1	1	1	4	1	0	0	0	83950184	130661856	369285792	396897888	625296380	1207055870
NVLCSACSGQGGK	NVLC[57.0215]SAC[469.2742]SGQGGK	13	2	4C(57.0215), 7C(469.2742)	sp|O60884|DNJA2_HUMAN	O60884	DNJA2_HUMAN	DNAJA2	DnaJ homolog subfamily A member 2			0	0	1	0	2	1	0	0	0	0	0	0	0	90995688	320762432	0	0	0
VIEPGCVR	VIEPGC[463.2366]VR	8	2	6C(463.2366)	sp|O60884|DNJA2_HUMAN	O60884	DNJA2_HUMAN	DNAJA2	DnaJ homolog subfamily A member 2			1	1	1	1	1	1	1	1	1	818229440	1509311100	1962328450	70999632	190101120	567277570	645220800	1077320450	1601519230
VIEPGCVR	VIEPGC[469.2742]VR	8	2	6C(469.2742)	sp|O60884|DNJA2_HUMAN	O60884	DNJA2_HUMAN	DNAJA2	DnaJ homolog subfamily A member 2			1	1	1	1	2	2	2	1	2	682563200	1286376450	1608424960	76729392	151679152	332442240	384103168	748471550	1279036930
CCSGILK	C[463.2366]C[57.0215]SGILK	7	2	1C(463.2366), 2C(57.0215)	sp|O60885|BRD4_HUMAN	O60885	BRD4_HUMAN	BRD4	Bromodomain-containing protein 4			1	1	0	0	0	0	1	1	0	273687264	465081952	0	0	0	0	229805056	224529456	0
CCSGILK	C[469.2742]C[57.0215]SGILK	7	2	1C(469.2742), 2C(57.0215)	sp|O60885|BRD4_HUMAN	O60885	BRD4_HUMAN	BRD4	Bromodomain-containing protein 4			1	1	0	1	0	0	1	0	1	398124192	479301280	0	41120384	0	0	7.49817e+06	0	0
HAAYAWPFYKPVDVEALGLHDYCDIIKHPMDMSTIK	HAAYAWPFYKPVDVEALGLHDYC[463.2366]DIIKHPMDMSTIK	36	6	23C(463.2366)	sp|O60885|BRD4_HUMAN	O60885	BRD4_HUMAN	BRD4	Bromodomain-containing protein 4			1	0	2	1	1	2	0	0	0	138709248	0	211333440	21926104	25602104	93359640	0	0	0
HAAYAWPFYKPVDVEALGLHDYCDIIKHPMDMSTIK	HAAYAWPFYKPVDVEALGLHDYC[469.2742]DIIKHPMDMSTIK	36	6	23C(469.2742)	sp|O60885|BRD4_HUMAN	O60885	BRD4_HUMAN	BRD4	Bromodomain-containing protein 4			1	0	0	1	0	0	0	0	0	165774736	0	0	36226112	0	0	0	0	0
LMFSNCYK	LMFSNC[463.2366]YK	8	2	6C(463.2366)	sp|O60885|BRD4_HUMAN	O60885	BRD4_HUMAN	BRD4	Bromodomain-containing protein 4	BRD2, BRD3	sp|P25440|BRD2_HUMAN, sp|Q15059|BRD3_HUMAN	0	1	0	0	2	0	0	0	0	0	514027584	0	0	89027672	0	0	0	0
LMFSNCYK	LMFSNC[469.2742]YK	8	2	6C(469.2742)	sp|O60885|BRD4_HUMAN	O60885	BRD4_HUMAN	BRD4	Bromodomain-containing protein 4	BRD2, BRD3	sp|P25440|BRD2_HUMAN, sp|Q15059|BRD3_HUMAN	0	0	1	0	0	0	0	0	0	0	0	2944569340	0	0	0	0	0	0
YVTSCLR	YVTSC[463.2366]LR	7	2	5C(463.2366)	sp|O60885|BRD4_HUMAN	O60885	BRD4_HUMAN	BRD4	Bromodomain-containing protein 4			1	1	1	1	1	2	4	5	4	1625703810	2383709440	2215308800	152466544	187161472	462169472	746414020	930819650	1173305860
YVTSCLRK	YVTSC[463.2366]LRK	8	2	5C(463.2366)	sp|O60885|BRD4_HUMAN	O60885	BRD4_HUMAN	BRD4	Bromodomain-containing protein 4			0	0	0	0	0	0	0	2	2	0	0	0	0	0	0	0	92781312	104930920
YVTSCLR	YVTSC[469.2742]LR	7	2	5C(469.2742)	sp|O60885|BRD4_HUMAN	O60885	BRD4_HUMAN	BRD4	Bromodomain-containing protein 4			1	1	1	1	1	1	3	3	1	1343491710	1744657410	1765380740	131510144	130982248	360638208	178972416	406759136	170023056
YVTSCLRK	YVTSC[469.2742]LRK	8	2	5C(469.2742)	sp|O60885|BRD4_HUMAN	O60885	BRD4_HUMAN	BRD4	Bromodomain-containing protein 4			0	0	0	0	0	0	2	0	2	0	0	0	0	0	0	58753100	0	87808848
IVDGACLNHFTR	IVDGAC[469.2742]LNHFTR	12	3	6C(469.2742)	sp|O60921|HUS1_HUMAN	O60921	HUS1_HUMAN	HUS1	Checkpoint protein HUS1			0	1	0	0	0	0	0	0	0	0	145332832	0	0	0	0	0	0	0
CCCIYEKPR	C[57.0215]C[463.2366]C[57.0215]IYEKPR	9	3	1C(57.0215), 2C(463.2366), 3C(57.0215)	sp|O60927|PP1RB_HUMAN	O60927	PP1RB_HUMAN	PPP1R11	E3 ubiquitin-protein ligase PPP1R11			1	1	0	0	0	0	0	0	0	213598288	261389232	0	0	0	0	0	0	0
AEIHAACK	AEIHAAC[463.2366]K	8	2,3	7C(463.2366)	sp|O60930|RNH1_HUMAN	O60930	RNH1_HUMAN	RNASEH1	Ribonuclease H1			1	2	1	0	0	0	1	0	1	187016848	239595824	395510400	0	0	0	3991375	0	207891824
AEIHAACK	AEIHAAC[469.2742]K	8	2,3	7C(469.2742)	sp|O60930|RNH1_HUMAN	O60930	RNH1_HUMAN	RNASEH1	Ribonuclease H1			0	0	1	1	0	0	1	0	0	0	0	188016512	6663142	0	0	1408771	0	0
FNSQPVGDCDFNVR	FNSQPVGDC[463.2366]DFNVR	14	2	9C(463.2366)	sp|O60942|MCE1_HUMAN	O60942	MCE1_HUMAN	RNGTT	mRNA-capping enzyme			0	0	0	0	0	0	0	2	0	0	0	0	0	0	0	0	110634304	0
FNSQPVGDCDFNVR	FNSQPVGDC[469.2742]DFNVR	14	2	9C(469.2742)	sp|O60942|MCE1_HUMAN	O60942	MCE1_HUMAN	RNGTT	mRNA-capping enzyme			0	0	1	0	0	0	0	0	0	0	0	110707952	0	0	0	0	0	0
GHGECPTTENTETFIR	GHGEC[463.2366]PTTENTETFIR	16	3	5C(463.2366)	sp|O60942|MCE1_HUMAN	O60942	MCE1_HUMAN	RNGTT	mRNA-capping enzyme			1	1	1	0	0	1	0	0	0	195973760	381439616	363386784	0	0	78981168	0	0	0
GHGECPTTENTETFIR	GHGEC[469.2742]PTTENTETFIR	16	3	5C(469.2742)	sp|O60942|MCE1_HUMAN	O60942	MCE1_HUMAN	RNGTT	mRNA-capping enzyme			1	1	1	0	0	1	0	0	0	261804624	361793920	327999648	0	0	79747520	0	0	0
NKPFFDICTSR	NKPFFDIC[469.2742]TSR	11	3	8C(469.2742)	sp|O60942|MCE1_HUMAN	O60942	MCE1_HUMAN	RNGTT	mRNA-capping enzyme			1	1	0	1	0	0	0	0	0	211133248	253764688	0	22791632	0	0	0	0	0
YIKLQCK	YIKLQC[463.2366]K	7	2	6C(463.2366)	sp|O60942|MCE1_HUMAN	O60942	MCE1_HUMAN	RNGTT	mRNA-capping enzyme			0	0	0	0	0	0	1	0	0	0	0	0	0	0	0	31908584	0	0
YIKLQCK	YIKLQC[469.2742]K	7	2	6C(469.2742)	sp|O60942|MCE1_HUMAN	O60942	MCE1_HUMAN	RNGTT	mRNA-capping enzyme			0	0	0	0	0	0	1	0	0	0	0	0	0	0	0	25423466	0	0
AKEGISINCGLLALGNVISALGDQSK	AKEGISINC[469.2742]GLLALGNVISALGDQSK	26	3	9C(469.2742)	sp|O75037|KI21B_HUMAN	O75037	KI21B_HUMAN	KIF21B	Kinesin-like protein KIF21B			0	0	0	1	0	0	0	1	0	0	0	0	8985791	0	0	0	19166904	0
EGISINCGLLALGNVISALGDQSKK	EGISINC[469.2742]GLLALGNVISALGDQSKK	25	3	7C(469.2742)	sp|O75037|KI21B_HUMAN	O75037	KI21B_HUMAN	KIF21B	Kinesin-like protein KIF21B			0	0	0	0	0	0	0	0	1	0	0	0	0	0	0	0	0	39010344
ENAMLQKENGALR	ENAMLQKENGALR	13	2		sp|O75037|KI21B_HUMAN	O75037	KI21B_HUMAN	KIF21B	Kinesin-like protein KIF21B			0	0	0	0	0	0	1	0	0	0	0	0	0	0	0	134021160	0	0
CFSIDNPGYEPEVVAVHPGGDTVAIGGVDGNVR	C[463.2366]FSIDNPGYEPEVVAVHPGGDTVAIGGVDGNVR	33	3	1C(463.2366)	sp|O75083|WDR1_HUMAN	O75083	WDR1_HUMAN	WDR1	WD repeat-containing protein 1			3	2	4	2	1	3	2	3	4	547307390	952322880	2210514690	68352880	97375848	355245184	339922496	449917056	1208223870
CFSIDNPGYEPEVVAVHPGGDTVAIGGVDGNVR	C[469.2742]FSIDNPGYEPEVVAVHPGGDTVAIGGVDGNVR	33	3	1C(469.2742)	sp|O75083|WDR1_HUMAN	O75083	WDR1_HUMAN	WDR1	WD repeat-containing protein 1			1	2	2	1	1	2	2	3	2	525979360	930752260	2355166720	67999056	84717464	339570880	478954112	525276512	963230020
FSPDGNR	FSPDGNR	7	2		sp|O75083|WDR1_HUMAN	O75083	WDR1_HUMAN	WDR1	WD repeat-containing protein 1			1	1	1	0	0	0	0	0	0	19713408	30955958	47798924	0	0	0	0	0	0
GPVTDVAYSHDGAFLAVCDASK	GPVTDVAYSHDGAFLAVC[463.2366]DASK	22	3	18C(463.2366)	sp|O75083|WDR1_HUMAN	O75083	WDR1_HUMAN	WDR1	WD repeat-containing protein 1			0	0	0	0	0	0	1	1	1	0	0	0	0	0	0	45936212	152465888	247901696
GPVTDVAYSHDGAFLAVCDASK	GPVTDVAYSHDGAFLAVC[469.2742]DASK	22	3	18C(469.2742)	sp|O75083|WDR1_HUMAN	O75083	WDR1_HUMAN	WDR1	WD repeat-containing protein 1			0	0	0	0	0	0	0	0	1	0	0	0	0	0	0	0	0	224517040
KCFSIDNPGYEPEVVAVHPGGDTVAIGGVDGNVR	KC[463.2366]FSIDNPGYEPEVVAVHPGGDTVAIGGVDGNVR	34	3,4	2C(463.2366)	sp|O75083|WDR1_HUMAN	O75083	WDR1_HUMAN	WDR1	WD repeat-containing protein 1			1	1	2	1	1	2	3	4	4	475380064	995097920	1921598980	60870784	64540660	341415168	241679696	634608960	1415370880
KCFSIDNPGYEPEVVAVHPGGDTVAIGGVDGNVR	KC[469.2742]FSIDNPGYEPEVVAVHPGGDTVAIGGVDGNVR	34	3,4	2C(469.2742)	sp|O75083|WDR1_HUMAN	O75083	WDR1_HUMAN	WDR1	WD repeat-containing protein 1			1	1	1	1	1	1	2	3	4	560205950	996854780	1981279230	68654304	82981816	275305472	61162752	277672704	1705962240
LATGSDDNCAAFFEGPPFK	LATGSDDNC[463.2366]AAFFEGPPFK	19	2	9C(463.2366)	sp|O75083|WDR1_HUMAN	O75083	WDR1_HUMAN	WDR1	WD repeat-containing protein 1			0	0	0	0	0	2	0	0	0	0	0	0	0	0	101478568	0	0	0
LATGSDDNCAAFFEGPPFKFK	LATGSDDNC[463.2366]AAFFEGPPFKFK	21	3	9C(463.2366)	sp|O75083|WDR1_HUMAN	O75083	WDR1_HUMAN	WDR1	WD repeat-containing protein 1			1	1	2	0	1	1	0	0	0	9789600	345977696	1666475390	0	154630112	400679968	0	0	0
LATGSDDNCAAFFEGPPFK	LATGSDDNC[469.2742]AAFFEGPPFK	19	2	9C(469.2742)	sp|O75083|WDR1_HUMAN	O75083	WDR1_HUMAN	WDR1	WD repeat-containing protein 1			0	0	0	0	0	1	0	0	0	0	0	0	0	0	69202880	0	0	0
LATGSDDNCAAFFEGPPFKFK	LATGSDDNC[469.2742]AAFFEGPPFKFK	21	3	9C(469.2742)	sp|O75083|WDR1_HUMAN	O75083	WDR1_HUMAN	WDR1	WD repeat-containing protein 1			0	0	1	1	2	2	0	0	0	0	0	1528076290	52986848	143396176	325299744	0	0	0
MTVDESGQLISCSMDDTVR	MTVDESGQLISC[463.2366]SMDDTVR	19	2,3	12C(463.2366)	sp|O75083|WDR1_HUMAN	O75083	WDR1_HUMAN	WDR1	WD repeat-containing protein 1			0	1	1	0	1	0	0	0	0	0	310454016	469094752	0	19259010	0	0	0	0
MTVDESGQLISCSMDDTVRYTSLMLR	MTVDESGQLISC[463.2366]SMDDTVRYTSLMLR	26	3	12C(463.2366)	sp|O75083|WDR1_HUMAN	O75083	WDR1_HUMAN	WDR1	WD repeat-containing protein 1			0	0	0	0	0	0	0	0	1	0	0	0	0	0	0	0	0	66178580
MTVDESGQLISCSMDDTVR	MTVDESGQLISC[469.2742]SMDDTVR	19	2,3	12C(469.2742)	sp|O75083|WDR1_HUMAN	O75083	WDR1_HUMAN	WDR1	WD repeat-containing protein 1			0	1	1	0	1	0	0	0	0	0	328904864	485924640	0	24603782	0	0	0	0
MTVDESGQLISCSMDDTVRYTSLMLR	MTVDESGQLISC[469.2742]SMDDTVRYTSLMLR	26	3	12C(469.2742)	sp|O75083|WDR1_HUMAN	O75083	WDR1_HUMAN	WDR1	WD repeat-containing protein 1			0	0	0	0	0	0	1	0	1	0	0	0	0	0	0	64674656	0	60496272
SIQCLTVHK	SIQC[463.2366]LTVHK	9	2,3	4C(463.2366)	sp|O75083|WDR1_HUMAN	O75083	WDR1_HUMAN	WDR1	WD repeat-containing protein 1			1	2	1	1	3	2	3	4	2	831991230	1675849340	2209414660	75117160	322012032	891277760	213334848	509590560	843789310
SIQCLTVHK	SIQC[469.2742]LTVHK	9	2,3	4C(469.2742)	sp|O75083|WDR1_HUMAN	O75083	WDR1_HUMAN	WDR1	WD repeat-containing protein 1			1	2	1	2	2	3	4	3	5	1285683070	1591263870	2032830850	164217120	337079872	895630980	319899872	407394336	640829890
TGEKVCALGGSK	TGEKVC[469.2742]ALGGSK	12	3	6C(469.2742)	sp|O75083|WDR1_HUMAN	O75083	WDR1_HUMAN	WDR1	WD repeat-containing protein 1			1	1	0	0	0	0	0	0	0	183629648	214903872	0	0	0	0	0	0	0
VCALGGSK	VC[463.2366]ALGGSK	8	2	2C(463.2366)	sp|O75083|WDR1_HUMAN	O75083	WDR1_HUMAN	WDR1	WD repeat-containing protein 1			1	1	0	1	1	2	2	3	1	6478822400	5500870100	0	195020624	512732576	1588058750	953740100	3521547010	2919849730
VCALGGSK	VC[469.2742]ALGGSK	8	2	2C(469.2742)	sp|O75083|WDR1_HUMAN	O75083	WDR1_HUMAN	WDR1	WD repeat-containing protein 1			1	1	1	2	1	2	2	2	2	2034443780	4116958980	5176996400	218394176	393937664	1054835780	1930005500	2175907580	2898742020
VCALGGSK	VC[57.0215]ALGGSK	8	2	2C(57.0215)	sp|O75083|WDR1_HUMAN	O75083	WDR1_HUMAN	WDR1	WD repeat-containing protein 1			1	1	1	0	0	1	0	0	0	19432634	30061220	34849004	0	0	8149820	0	0	0
CLTQNDLK	C[463.2366]LTQNDLK	8	2	1C(463.2366)	sp|O75116|ROCK2_HUMAN	O75116	ROCK2_HUMAN	ROCK2	Rho-associated protein kinase 2			1	1	1	1	0	0	0	0	0	681297540	656223230	740112640	80977960	0	0	0	0	0
CLTQNDLK	C[469.2742]LTQNDLK	8	2	1C(469.2742)	sp|O75116|ROCK2_HUMAN	O75116	ROCK2_HUMAN	ROCK2	Rho-associated protein kinase 2			1	1	1	0	1	0	0	0	0	657571010	561563140	1120725500	0	52883072	0	0	0	0
DLQDKNCLLETAK	DLQDKNC[469.2742]LLETAK	13	2,3	7C(469.2742)	sp|O75116|ROCK2_HUMAN	O75116	ROCK2_HUMAN	ROCK2	Rho-associated protein kinase 2			0	1	0	0	1	0	0	1	0	0	399454816	0	0	38507056	0	0	8763280	0
ICGLEEDLKNGK	IC[463.2366]GLEEDLKNGK	12	3	2C(463.2366)	sp|O75116|ROCK2_HUMAN	O75116	ROCK2_HUMAN	ROCK2	Rho-associated protein kinase 2			1	1	1	1	2	2	0	0	0	350472736	465101216	658265470	32048314	43378328	220489408	0	0	0
ICGLEEDLKNGK	IC[469.2742]GLEEDLKNGK	12	3	2C(469.2742)	sp|O75116|ROCK2_HUMAN	O75116	ROCK2_HUMAN	ROCK2	Rho-associated protein kinase 2			1	1	1	1	1	1	0	0	0	385600096	496452352	1186947840	30868666	21025978	104502616	0	0	0
KADHEADK	KADHEADK	8	2		sp|O75116|ROCK2_HUMAN	O75116	ROCK2_HUMAN	ROCK2	Rho-associated protein kinase 2			0	1	0	0	0	0	0	0	0	0	579899390	0	0	0	0	0	0	0
EALAQCVLAEIPQQVVGYFNTYK	EALAQC[463.2366]VLAEIPQQVVGYFNTYK	23	2,3	6C(463.2366)	sp|O75131|CPNE3_HUMAN	O75131	CPNE3_HUMAN	CPNE3	Copine-3			2	0	4	2	3	3	1	3	3	50898356	0	1151029890	90253992	155080032	493725600	116068072	108402456	234350016
EALAQCVLAEIPQQVVGYFNTYKLLPPKNPATK	EALAQC[463.2366]VLAEIPQQVVGYFNTYKLLPPKNPATK	33	4	6C(463.2366)	sp|O75131|CPNE3_HUMAN	O75131	CPNE3_HUMAN	CPNE3	Copine-3			0	0	0	0	0	0	2	0	1	0	0	0	0	0	0	73857696	0	106802072
EALAQCVLAEIPQQVVGYFNTYK	EALAQC[469.2742]VLAEIPQQVVGYFNTYK	23	2,3	6C(469.2742)	sp|O75131|CPNE3_HUMAN	O75131	CPNE3_HUMAN	CPNE3	Copine-3			2	1	3	4	4	3	1	2	3	92086816	27349882	875266430	88923040	105628904	364951744	90718168	70103720	160588672
EALAQCVLAEIPQQVVGYFNTYKLLPPKNPATK	EALAQC[469.2742]VLAEIPQQVVGYFNTYKLLPPKNPATK	33	4	6C(469.2742)	sp|O75131|CPNE3_HUMAN	O75131	CPNE3_HUMAN	CPNE3	Copine-3			0	0	0	1	0	0	0	0	0	0	0	0	25686290	0	0	0	0	0
IKNCLNPQFSK	IKNC[463.2366]LNPQFSK	11	3	4C(463.2366)	sp|O75131|CPNE3_HUMAN	O75131	CPNE3_HUMAN	CPNE3	Copine-3			1	0	1	0	0	1	0	0	0	312187520	0	676899780	0	0	269669600	0	0	0
IKNCLNPQFSK	IKNC[469.2742]LNPQFSK	11	2,3	4C(469.2742)	sp|O75131|CPNE3_HUMAN	O75131	CPNE3_HUMAN	CPNE3	Copine-3			1	1	1	0	0	1	0	0	3	684970300	952636930	1370387970	0	0	86254736	0	0	87138664
ISLNSLCYGDMDK	ISLNSLC[463.2366]YGDMDK	13	2	7C(463.2366)	sp|O75131|CPNE3_HUMAN	O75131	CPNE3_HUMAN	CPNE3	Copine-3			0	1	1	0	1	0	0	4	0	0	390741728	32212384	0	31733886	0	0	196196272	0
ISLNSLCYGDMDK	ISLNSLC[469.2742]YGDMDK	13	2	7C(469.2742)	sp|O75131|CPNE3_HUMAN	O75131	CPNE3_HUMAN	CPNE3	Copine-3			0	1	1	0	1	0	0	0	2	0	371135872	499662464	0	55251396	0	0	0	350022784
NCLNPQFSK	NC[463.2366]LNPQFSK	9	2	2C(463.2366)	sp|O75131|CPNE3_HUMAN	O75131	CPNE3_HUMAN	CPNE3	Copine-3			1	1	0	0	1	0	0	2	1	147743744	321357440	0	0	33385608	0	0	62817108	65411796
NCLNPQFSK	NC[469.2742]LNPQFSK	9	2	2C(469.2742)	sp|O75131|CPNE3_HUMAN	O75131	CPNE3_HUMAN	CPNE3	Copine-3			1	1	2	1	1	1	1	2	2	200865264	402992480	461675104	27846178	49436332	104830432	55224444	85225808	106605224
SCLPQIK	SC[463.2366]LPQIK	7	2	2C(463.2366)	sp|O75131|CPNE3_HUMAN	O75131	CPNE3_HUMAN	CPNE3	Copine-3			0	0	0	1	1	0	0	0	0	0	0	0	117786368	179092240	0	0	0	0
SCLPQIK	SC[469.2742]LPQIK	7	2	2C(469.2742)	sp|O75131|CPNE3_HUMAN	O75131	CPNE3_HUMAN	CPNE3	Copine-3			0	0	0	1	1	0	0	0	0	0	0	0	99088264	122522216	0	0	0	0
SSPVEFECINEK	SSPVEFEC[463.2366]INEK	12	2	8C(463.2366)	sp|O75131|CPNE3_HUMAN	O75131	CPNE3_HUMAN	CPNE3	Copine-3			1	1	1	1	1	2	3	3	3	604448450	1026234110	1640683140	67991504	109289192	207088272	336976128	400197504	894081220
SSPVEFECINEK	SSPVEFEC[469.2742]INEK	12	2	8C(469.2742)	sp|O75131|CPNE3_HUMAN	O75131	CPNE3_HUMAN	CPNE3	Copine-3			1	1	1	1	1	1	3	0	2	582979010	815190720	1105639300	62202384	86190760	214079936	325115264	0	900457790
VALNVSCANLLDKDIGSK	VALNVSC[463.2366]ANLLDKDIGSK	18	3	7C(463.2366)	sp|O75131|CPNE3_HUMAN	O75131	CPNE3_HUMAN	CPNE3	Copine-3			0	1	0	0	0	1	0	0	0	0	178389952	0	0	0	69847672	0	0	0
AAQCVTK	n[42.0106]AAQC[463.2366]VTK	7	2	4C(463.2366), N-term(42.0106)	sp|O75131|CPNE3_HUMAN	O75131	CPNE3_HUMAN	CPNE3	Copine-3			0	0	1	0	0	1	0	3	1	0	0	1295779460	0	0	439720832	0	1137093250	637435330
AAQCVTK	n[42.0106]AAQC[469.2742]VTK	7	2	4C(469.2742), N-term(42.0106)	sp|O75131|CPNE3_HUMAN	O75131	CPNE3_HUMAN	CPNE3	Copine-3			0	0	1	0	0	2	2	0	1	0	0	1450012800	0	0	614304320	948366660	0	398327936
CFHVFCFECVR	C[463.2366]FHVFC[463.2366]FEC[463.2366]VR	11	3	1C(463.2366), 6C(463.2366), 9C(463.2366)	sp|O75150|BRE1B_HUMAN	O75150	BRE1B_HUMAN	RNF40	E3 ubiquitin-protein ligase BRE1B			0	1	0	0	0	0	1	1	0	0	199064272	0	0	0	0	173321728	241489328	0
CNAAFGAHDFHR	C[463.2366]NAAFGAHDFHR	12	3	1C(463.2366)	sp|O75150|BRE1B_HUMAN	O75150	BRE1B_HUMAN	RNF40	E3 ubiquitin-protein ligase BRE1B			0	1	0	0	0	0	0	0	0	0	686432960	0	0	0	0	0	0	0
CFHVFCFECVR	C[469.2742]FHVFC[469.2742]FEC[469.2742]VR	11	3	1C(469.2742), 6C(469.2742), 9C(469.2742)	sp|O75150|BRE1B_HUMAN	O75150	BRE1B_HUMAN	RNF40	E3 ubiquitin-protein ligase BRE1B			0	0	0	0	0	0	2	0	0	0	0	0	0	0	0	175883456	0	0
CNAAFGAHDFHR	C[469.2742]NAAFGAHDFHR	12	3	1C(469.2742)	sp|O75150|BRE1B_HUMAN	O75150	BRE1B_HUMAN	RNF40	E3 ubiquitin-protein ligase BRE1B			1	1	1	0	1	0	0	0	0	470371488	445034368	625251900	0	65517344	0	0	0	0
EIQPCLAESR	EIQPC[469.2742]LAESR	10	2	5C(469.2742)	sp|O75150|BRE1B_HUMAN	O75150	BRE1B_HUMAN	RNF40	E3 ubiquitin-protein ligase BRE1B			1	0	1	1	2	0	0	0	2	246380720	0	548418370	27315926	42661368	0	0	0	234497616
LREIQPCLAESR	LREIQPC[469.2742]LAESR	12	2,3	7C(469.2742)	sp|O75150|BRE1B_HUMAN	O75150	BRE1B_HUMAN	RNF40	E3 ubiquitin-protein ligase BRE1B			1	1	1	1	1	1	0	0	1	638573120	554906880	1346491780	55938900	38233100	176499520	0	0	93535960
LTCPCCNTR	LTC[57.0215]PC[463.2366]C[57.0215]NTR	9	2	3C(57.0215), 5C(463.2366), 6C(57.0215)	sp|O75150|BRE1B_HUMAN	O75150	BRE1B_HUMAN	RNF40	E3 ubiquitin-protein ligase BRE1B			1	0	0	0	0	0	0	0	0	224462096	0	0	0	0	0	0	0	0
LTCPCCNTR	LTC[57.0215]PC[469.2742]C[57.0215]NTR	9	2	3C(57.0215), 5C(469.2742), 6C(57.0215)	sp|O75150|BRE1B_HUMAN	O75150	BRE1B_HUMAN	RNF40	E3 ubiquitin-protein ligase BRE1B			1	0	1	0	0	0	0	0	0	306173920	0	315007424	0	0	0	0	0	0
QACEDELR	QAC[463.2366]EDELR	8	2	3C(463.2366)	sp|O75150|BRE1B_HUMAN	O75150	BRE1B_HUMAN	RNF40	E3 ubiquitin-protein ligase BRE1B			0	0	0	0	0	0	0	0	1	0	0	0	0	0	0	0	0	42378440
QACEDELRER	QAC[463.2366]EDELRER	10	3	3C(463.2366)	sp|O75150|BRE1B_HUMAN	O75150	BRE1B_HUMAN	RNF40	E3 ubiquitin-protein ligase BRE1B			1	1	0	0	0	0	0	0	0	297589536	458436352	0	0	0	0	0	0	0
CAAQTLEK	C[463.2366]AAQTLEK	8	2	1C(463.2366)	sp|O75152|ZC11A_HUMAN	O75152	ZC11A_HUMAN	ZC3H11A	Zinc finger CCCH domain-containing protein 11A			1	1	1	0	0	0	0	0	0	329081760	396380576	423118848	0	0	0	0	0	0
CAAQTLEKR	C[463.2366]AAQTLEKR	9	3	1C(463.2366)	sp|O75152|ZC11A_HUMAN	O75152	ZC11A_HUMAN	ZC3H11A	Zinc finger CCCH domain-containing protein 11A			2	1	2	0	1	1	0	0	0	607973440	502755584	976495810	0	71469136	281897888	0	0	0
CAAQTLEK	C[469.2742]AAQTLEK	8	2	1C(469.2742)	sp|O75152|ZC11A_HUMAN	O75152	ZC11A_HUMAN	ZC3H11A	Zinc finger CCCH domain-containing protein 11A			1	1	0	0	0	0	0	0	0	480943584	391143456	0	0	0	0	0	0	0
CAAQTLEKR	C[469.2742]AAQTLEKR	9	2,3	1C(469.2742)	sp|O75152|ZC11A_HUMAN	O75152	ZC11A_HUMAN	ZC3H11A	Zinc finger CCCH domain-containing protein 11A			2	1	1	0	0	0	0	0	3	1015087170	687963840	1120392450	0	0	0	0	0	254849072
GDSCPFR	GDSC[463.2366]PFR	7	2	4C(463.2366)	sp|O75152|ZC11A_HUMAN	O75152	ZC11A_HUMAN	ZC3H11A	Zinc finger CCCH domain-containing protein 11A			0	1	1	0	1	0	0	0	1	0	651203260	519423072	0	70347008	0	0	0	315592704
GDSCPFR	GDSC[469.2742]PFR	7	2	4C(469.2742)	sp|O75152|ZC11A_HUMAN	O75152	ZC11A_HUMAN	ZC3H11A	Zinc finger CCCH domain-containing protein 11A			1	1	1	0	1	0	1	1	0	300730720	798741310	717417280	0	58521588	0	177957616	268597504	0
LNCAFHHNR	LNC[463.2366]AFHHNR	9	2,3	3C(463.2366)	sp|O75152|ZC11A_HUMAN	O75152	ZC11A_HUMAN	ZC3H11A	Zinc finger CCCH domain-containing protein 11A			1	1	1	0	0	1	0	0	1	639688320	1053293890	883184640	0	0	25684282	0	0	598190140
LNCAFHHNR	LNC[469.2742]AFHHNR	9	3	3C(469.2742)	sp|O75152|ZC11A_HUMAN	O75152	ZC11A_HUMAN	ZC3H11A	Zinc finger CCCH domain-containing protein 11A			1	1	0	0	0	0	0	0	0	660897600	642372860	0	0	0	0	0	0	0
QGECLNFGIK	QGEC[463.2366]LNFGIK	10	2	4C(463.2366)	sp|O75152|ZC11A_HUMAN	O75152	ZC11A_HUMAN	ZC3H11A	Zinc finger CCCH domain-containing protein 11A			1	1	2	1	1	1	0	0	0	1539512320	574267520	856317120	60590988	90731448	150112000	0	0	0
QGECLNFGIK	QGEC[469.2742]LNFGIK	10	2	4C(469.2742)	sp|O75152|ZC11A_HUMAN	O75152	ZC11A_HUMAN	ZC3H11A	Zinc finger CCCH domain-containing protein 11A			0	1	0	0	2	0	0	0	0	0	816280060	0	0	98952104	0	0	0	0
RSEIPCYWENQPTGCQK	RSEIPC[463.2366]YWENQPTGC[463.2366]QK	17	3	15C(463.2366), 6C(463.2366)	sp|O75152|ZC11A_HUMAN	O75152	ZC11A_HUMAN	ZC3H11A	Zinc finger CCCH domain-containing protein 11A			1	2	0	0	0	0	0	0	0	114455640	234504144	0	0	0	0	0	0	0
RSEIPCYWENQPTGCQK	RSEIPC[469.2742]YWENQPTGC[469.2742]QK	17	3	15C(469.2742), 6C(469.2742)	sp|O75152|ZC11A_HUMAN	O75152	ZC11A_HUMAN	ZC3H11A	Zinc finger CCCH domain-containing protein 11A			0	1	0	0	0	0	0	0	0	0	227757312	0	0	0	0	0	0	0
SVLTPLRGDVASCNTQVAEKPVLTAVPGITR	SVLTPLRGDVASC[463.2366]NTQVAEKPVLTAVPGITR	31	3,4	13C(463.2366)	sp|O75152|ZC11A_HUMAN	O75152	ZC11A_HUMAN	ZC3H11A	Zinc finger CCCH domain-containing protein 11A			1	2	4	1	1	1	3	3	2	500256992	533772448	926516990	49674512	32711550	190152128	215073984	225508288	769282880
SVLTPLRGDVASCNTQVAEKPVLTAVPGITR	SVLTPLRGDVASC[469.2742]NTQVAEKPVLTAVPGITR	31	3,4	13C(469.2742)	sp|O75152|ZC11A_HUMAN	O75152	ZC11A_HUMAN	ZC3H11A	Zinc finger CCCH domain-containing protein 11A			1	0	1	1	1	1	2	2	3	715270660	0	1500743810	77775048	55262132	180663376	298736480	265585296	798038210
CLTQQAVALQR	C[463.2366]LTQQAVALQR	11	2	1C(463.2366)	sp|O75153|CLU_HUMAN	O75153	CLU_HUMAN	CLUH	Clustered mitochondria protein homolog			1	1	2	1	2	1	2	0	0	358838912	458444064	693450560	35232136	55004948	118620264	42855508	0	0
CLTQQAVALQR	C[469.2742]LTQQAVALQR	11	2	1C(469.2742)	sp|O75153|CLU_HUMAN	O75153	CLU_HUMAN	CLUH	Clustered mitochondria protein homolog			1	1	1	1	1	1	0	0	0	638410240	697747070	1042546690	61885564	65926236	189718896	0	0	0
DLLKSLDPSDAFNGVDCNSLSFLSVFTDGDLGDSGKR	DLLKSLDPSDAFNGVDCNSLSFLSVFTDGDLGDSGKR	37	3		sp|O75153|CLU_HUMAN	O75153	CLU_HUMAN	CLUH	Clustered mitochondria protein homolog			0	0	0	0	0	0	0	1	0	0	0	0	0	0	0	0	55222512	0
DWKPLQCLK	DWKPLQC[463.2366]LK	9	2,3	7C(463.2366)	sp|O75153|CLU_HUMAN	O75153	CLU_HUMAN	CLUH	Clustered mitochondria protein homolog			1	1	1	1	1	0	0	0	2	157236800	290610240	374453408	18551594	31628840	0	0	0	242026032
DWKPLQCLK	DWKPLQC[469.2742]LK	9	2,3	7C(469.2742)	sp|O75153|CLU_HUMAN	O75153	CLU_HUMAN	CLUH	Clustered mitochondria protein homolog			1	1	1	2	1	1	0	0	2	148835664	238986704	230853584	47287760	21773572	45377572	0	0	217392432
ERPLCPLQPQNR	ERPLC[469.2742]PLQPQNR	12	3	5C(469.2742)	sp|O75153|CLU_HUMAN	O75153	CLU_HUMAN	CLUH	Clustered mitochondria protein homolog			0	0	1	0	0	0	0	0	0	0	0	471320128	0	0	0	0	0	0
ILAPGIEPFSLQVSPQEMVQEIHQVLMDREDTCHR	ILAPGIEPFSLQVSPQEMVQEIHQVLMDREDTC[469.2742]HR	35	5	33C(469.2742)	sp|O75153|CLU_HUMAN	O75153	CLU_HUMAN	CLUH	Clustered mitochondria protein homolog			0	0	0	0	0	1	0	0	0	0	0	0	0	0	16003072	0	0	0
NICQEAK	NIC[463.2366]QEAK	7	2	3C(463.2366)	sp|O75153|CLU_HUMAN	O75153	CLU_HUMAN	CLUH	Clustered mitochondria protein homolog			0	0	0	0	0	0	0	1	1	0	0	0	0	0	0	0	31213784	33683748
NICQEAK	NIC[469.2742]QEAK	7	2	3C(469.2742)	sp|O75153|CLU_HUMAN	O75153	CLU_HUMAN	CLUH	Clustered mitochondria protein homolog			0	0	0	0	0	0	0	0	2	0	0	0	0	0	0	0	0	48678692
SLDPSDAFNGVDCNSLSFLSVFTDGDLGDSGKR	SLDPSDAFNGVDC[463.2366]NSLSFLSVFTDGDLGDSGKR	33	3	13C(463.2366)	sp|O75153|CLU_HUMAN	O75153	CLU_HUMAN	CLUH	Clustered mitochondria protein homolog			0	0	0	0	0	1	1	1	2	0	0	0	0	0	25755312	38196904	47885612	148634432
SLDPSDAFNGVDCNSLSFLSVFTDGDLGDSGKR	SLDPSDAFNGVDC[469.2742]NSLSFLSVFTDGDLGDSGKR	33	3	13C(469.2742)	sp|O75153|CLU_HUMAN	O75153	CLU_HUMAN	CLUH	Clustered mitochondria protein homolog			0	0	1	0	0	2	2	1	1	0	0	103707664	0	0	3268201	47432144	57367952	99347176
GFFPGSAQSCEAFLR	GFFPGSAQSC[463.2366]EAFLR	15	2	10C(463.2366)	sp|O75164|KDM4A_HUMAN	O75164	KDM4A_HUMAN	KDM4A	Lysine-specific demethylase 4A			0	0	0	0	0	0	1	0	0	0	0	0	0	0	0	133780912	0	0
GFFPGSAQSCEAFLR	GFFPGSAQSC[469.2742]EAFLR	15	2	10C(469.2742)	sp|O75164|KDM4A_HUMAN	O75164	KDM4A_HUMAN	KDM4A	Lysine-specific demethylase 4A			0	0	0	0	0	0	0	0	2	0	0	0	0	0	0	0	0	163058624
IANSDKYCTPR	IANSDKYC[463.2366]TPR	11	2	8C(463.2366)	sp|O75164|KDM4A_HUMAN	O75164	KDM4A_HUMAN	KDM4A	Lysine-specific demethylase 4A			0	0	0	0	0	1	0	0	0	0	0	0	0	0	228062816	0	0	0
AYEFLCTK	AYEFLC[463.2366]TK	8	2	6C(463.2366)	sp|O75165|DJC13_HUMAN	O75165	DJC13_HUMAN	DNAJC13	DnaJ homolog subfamily C member 13			1	1	0	0	1	0	2	2	2	209001904	353737760	0	0	55661436	0	78159776	115365944	137036592
AYEFLCTK	AYEFLC[469.2742]TK	8	2	6C(469.2742)	sp|O75165|DJC13_HUMAN	O75165	DJC13_HUMAN	DNAJC13	DnaJ homolog subfamily C member 13			0	0	0	0	0	0	2	1	0	0	0	0	0	0	0	68617560	96087400	0
SLQYGEQVNEILCR	SLQYGEQVNEILC[463.2366]R	14	2	13C(463.2366)	sp|O75165|DJC13_HUMAN	O75165	DJC13_HUMAN	DNAJC13	DnaJ homolog subfamily C member 13			0	1	0	0	0	0	0	0	0	0	223168384	0	0	0	0	0	0	0
SLQYGEQVNEILCR	SLQYGEQVNEILC[469.2742]R	14	2	13C(469.2742)	sp|O75165|DJC13_HUMAN	O75165	DJC13_HUMAN	DNAJC13	DnaJ homolog subfamily C member 13			0	0	0	0	0	0	0	0	2	0	0	0	0	0	0	0	0	84263864
VIHALSENELCVR	VIHALSENELC[469.2742]VR	13	3	11C(469.2742)	sp|O75165|DJC13_HUMAN	O75165	DJC13_HUMAN	DNAJC13	DnaJ homolog subfamily C member 13			0	1	0	0	0	0	0	0	0	0	156890080	0	0	0	0	0	0	0
LLDFLCR	LLDFLC[463.2366]R	7	2	6C(463.2366)	sp|O75170|PP6R2_HUMAN	O75170	PP6R2_HUMAN	PPP6R2	Serine/threonine-protein phosphatase 6 regulatory subunit 2			0	0	0	0	1	0	0	0	0	0	0	0	0	18880034	0	0	0	0
GKTAECTQYQQILHR	GKTAEC[463.2366]TQYQQILHR	15	3	6C(463.2366)	sp|O75177|CREST_HUMAN	O75177	CREST_HUMAN	SS18L1	Calcium-responsive transactivator			0	0	0	0	0	0	1	0	0	0	0	0	0	0	0	15384243	0	0
TAECTQYQQILHR	TAEC[463.2366]TQYQQILHR	13	3	4C(463.2366)	sp|O75177|CREST_HUMAN	O75177	CREST_HUMAN	SS18L1	Calcium-responsive transactivator			0	2	0	0	0	0	0	0	0	0	391282688	0	0	0	0	0	0	0
TAECTQYQQILHR	TAEC[469.2742]TQYQQILHR	13	3	4C(469.2742)	sp|O75177|CREST_HUMAN	O75177	CREST_HUMAN	SS18L1	Calcium-responsive transactivator			1	1	1	0	0	0	1	0	1	1695741440	236987712	423025280	0	0	0	36602604	0	58954464
GGCNINAIR	GGC[463.2366]NINAIR	9	2	3C(463.2366)	sp|O75179|ANR17_HUMAN	O75179	ANR17_HUMAN	ANKRD17	Ankyrin repeat domain-containing protein 17			0	0	0	1	0	1	0	0	1	0	0	0	432993664	0	228243648	0	0	270026176
GGCNINAIR	GGC[469.2742]NINAIR	9	2	3C(469.2742)	sp|O75179|ANR17_HUMAN	O75179	ANR17_HUMAN	ANKRD17	Ankyrin repeat domain-containing protein 17			0	0	0	0	0	1	0	0	0	0	0	0	0	0	210688080	0	0	0
ISSCSDESSNSNSSR	ISSC[463.2366]SDESSNSNSSR	15	2	4C(463.2366)	sp|O75179|ANR17_HUMAN	O75179	ANR17_HUMAN	ANKRD17	Ankyrin repeat domain-containing protein 17			0	0	0	0	0	0	3	3	3	0	0	0	0	0	0	33422320	63222336	77691136
ISSCSDESSNSNSSR	ISSC[469.2742]SDESSNSNSSR	15	2	4C(469.2742)	sp|O75179|ANR17_HUMAN	O75179	ANR17_HUMAN	ANKRD17	Ankyrin repeat domain-containing protein 17			1	0	0	0	0	0	0	2	3	88991128	0	0	0	0	0	0	58109508	103904800
LTSSVSCALDEAAAALTR	LTSSVSC[463.2366]ALDEAAAALTR	18	2,3	7C(463.2366)	sp|O75179|ANR17_HUMAN	O75179	ANR17_HUMAN	ANKRD17	Ankyrin repeat domain-containing protein 17	ANKHD1	sp|Q8IWZ3|ANKH1_HUMAN	1	1	1	1	1	1	0	0	0	90132632	154851696	119599488	27420662	28361072	3941421	0	0	0
LTSSVSCALDEAAAALTR	LTSSVSC[469.2742]ALDEAAAALTR	18	2	7C(469.2742)	sp|O75179|ANR17_HUMAN	O75179	ANR17_HUMAN	ANKRD17	Ankyrin repeat domain-containing protein 17	ANKHD1	sp|Q8IWZ3|ANKH1_HUMAN	1	1	1	2	0	1	0	0	0	117532672	201872176	322018912	30147914	0	104764376	0	0	0
NTALTLACFQGR	NTALTLAC[463.2366]FQGR	12	2	8C(463.2366)	sp|O75179|ANR17_HUMAN	O75179	ANR17_HUMAN	ANKRD17	Ankyrin repeat domain-containing protein 17	ANKHD1	sp|Q8IWZ3|ANKH1_HUMAN	0	0	0	0	0	0	0	0	2	0	0	0	0	0	0	0	0	21221008
NTALTLACFQGR	NTALTLAC[469.2742]FQGR	12	2	8C(469.2742)	sp|O75179|ANR17_HUMAN	O75179	ANR17_HUMAN	ANKRD17	Ankyrin repeat domain-containing protein 17	ANKHD1	sp|Q8IWZ3|ANKH1_HUMAN	0	1	0	0	0	0	0	3	0	0	666038980	0	0	0	0	0	262766256	0
RLTSSVSCALDEAAAALTR	RLTSSVSC[463.2366]ALDEAAAALTR	19	3	8C(463.2366)	sp|O75179|ANR17_HUMAN	O75179	ANR17_HUMAN	ANKRD17	Ankyrin repeat domain-containing protein 17	ANKHD1	sp|Q8IWZ3|ANKH1_HUMAN	0	1	0	2	0	0	0	0	0	0	167113984	0	29632740	0	0	0	0	0
RLTSSVSCALDEAAAALTR	RLTSSVSC[469.2742]ALDEAAAALTR	19	3	8C(469.2742)	sp|O75179|ANR17_HUMAN	O75179	ANR17_HUMAN	ANKRD17	Ankyrin repeat domain-containing protein 17	ANKHD1	sp|Q8IWZ3|ANKH1_HUMAN	1	0	1	1	1	1	0	0	0	222773296	0	315711104	34278476	39823808	113894360	0	0	0
SLAEACSEGDVNAVR	SLAEAC[463.2366]SEGDVNAVR	15	2	6C(463.2366)	sp|O75179|ANR17_HUMAN	O75179	ANR17_HUMAN	ANKRD17	Ankyrin repeat domain-containing protein 17			0	0	0	0	0	0	0	0	2	0	0	0	0	0	0	0	0	318353312
TKDTPLSLACSGGR	TKDTPLSLAC[463.2366]SGGR	14	3	10C(463.2366)	sp|O75179|ANR17_HUMAN	O75179	ANR17_HUMAN	ANKRD17	Ankyrin repeat domain-containing protein 17	ANKHD1	sp|Q8IWZ3|ANKH1_HUMAN	0	0	0	0	1	0	0	0	0	0	0	0	0	1.11586e+06	0	0	0	0
TKDTPLSLACSGGR	TKDTPLSLAC[469.2742]SGGR	14	3	10C(469.2742)	sp|O75179|ANR17_HUMAN	O75179	ANR17_HUMAN	ANKRD17	Ankyrin repeat domain-containing protein 17	ANKHD1	sp|Q8IWZ3|ANKH1_HUMAN	0	0	1	1	0	0	0	0	0	0	0	361546496	16765297	0	0	0	0	0
VCDLLLK	VC[469.2742]DLLLK	7	2	2C(469.2742)	sp|O75179|ANR17_HUMAN	O75179	ANR17_HUMAN	ANKRD17	Ankyrin repeat domain-containing protein 17			1	0	0	1	1	1	0	0	0	124477856	0	0	20378002	21434290	60633396	0	0	0
IICMGAK	IIC[463.2366]MGAK	7	2	3C(463.2366)	sp|O75223|GGCT_HUMAN	O75223	GGCT_HUMAN	GGCT	Gamma-glutamylcyclotransferase			0	1	1	1	0	0	0	1	1	0	645135230	1069292480	56408020	0	0	0	378275808	595556540
IICMGAK	IIC[469.2742]MGAK	7	2	3C(469.2742)	sp|O75223|GGCT_HUMAN	O75223	GGCT_HUMAN	GGCT	Gamma-glutamylcyclotransferase			0	1	1	1	1	1	0	1	0	0	502581760	570688640	43205820	42302756	128593248	0	191687376	0
KIICMGAK	KIIC[57.0215]MGAK	8	2	4C(57.0215)	sp|O75223|GGCT_HUMAN	O75223	GGCT_HUMAN	GGCT	Gamma-glutamylcyclotransferase			0	0	0	1	0	0	0	0	0	0	0	0	5314820	0	0	0	0	0
ANSGCKDVTGPDEESFLYFAYGSNLLTER	n[42.0106]ANSGC[463.2366]KDVTGPDEESFLYFAYGSNLLTER	29	3	5C(463.2366), N-term(42.0106)	sp|O75223|GGCT_HUMAN	O75223	GGCT_HUMAN	GGCT	Gamma-glutamylcyclotransferase			0	0	0	1	0	0	0	0	1	0	0	0	12365193	0	0	0	0	47419080
ANSGCKDVTGPDEESFLYFAYGSNLLTER	n[42.0106]ANSGC[469.2742]KDVTGPDEESFLYFAYGSNLLTER	29	3	5C(469.2742), N-term(42.0106)	sp|O75223|GGCT_HUMAN	O75223	GGCT_HUMAN	GGCT	Gamma-glutamylcyclotransferase			0	0	0	0	0	1	1	0	1	0	0	0	0	0	2.8528e+06	75668624	0	232132048
IIAQCLNK	IIAQC[463.2366]LNK	8	2	5C(463.2366)	sp|O75306|NDUS2_HUMAN	O75306	NDUS2_HUMAN	NDUFS2	NADH dehydrogenase [ubiquinone] iron-sulfur protein 2, mitochondrial			0	1	1	0	1	0	2	3	3	0	895678530	669683580	0	63183088	0	23742598	149215392	231431616
IIAQCLNK	IIAQC[469.2742]LNK	8	2	5C(469.2742)	sp|O75306|NDUS2_HUMAN	O75306	NDUS2_HUMAN	NDUFS2	NADH dehydrogenase [ubiquinone] iron-sulfur protein 2, mitochondrial			0	2	1	1	1	0	2	3	2	0	586806270	615038340	16575401	58785296	0	67774528	168067392	180602560
ICQEVLPK	IC[463.2366]QEVLPK	8	2	2C(463.2366)	sp|O75323|NIPS2_HUMAN	O75323	NIPS2_HUMAN	NIPSNAP2	Protein NipSnap homolog 2			0	0	1	0	2	0	2	3	2	0	0	1186343040	0	124444856	0	171830800	281055808	505698432
ICQEVLPK	IC[469.2742]QEVLPK	8	2	2C(469.2742)	sp|O75323|NIPS2_HUMAN	O75323	NIPS2_HUMAN	NIPSNAP2	Protein NipSnap homolog 2			1	1	1	1	1	1	0	0	2	390963840	559266690	714728770	42718312	71083104	207060544	0	0	353451552
IHEDKHYPCTLVGTWNTWYGEQDQAVHLWR	IHEDKHYPC[463.2366]TLVGTWNTWYGEQDQAVHLWR	30	4,5	9C(463.2366)	sp|O75323|NIPS2_HUMAN	O75323	NIPS2_HUMAN	NIPSNAP2	Protein NipSnap homolog 2			0	1	1	0	0	0	0	1	2	0	518148768	532912128	0	0	0	0	454954016	738839550
IHEDKHYPCTLVGTWNTWYGEQDQAVHLWR	IHEDKHYPC[469.2742]TLVGTWNTWYGEQDQAVHLWR	30	4,5,6	9C(469.2742)	sp|O75323|NIPS2_HUMAN	O75323	NIPS2_HUMAN	NIPSNAP2	Protein NipSnap homolog 2			1	3	1	1	0	0	2	2	2	288018848	727358080	727915970	45685740	0	0	512695904	587483900	844747260
KDAHSNLLAK	KDAHSNLLAK	10	2		sp|O75323|NIPS2_HUMAN	O75323	NIPS2_HUMAN	NIPSNAP2	Protein NipSnap homolog 2			0	0	0	0	0	0	0	0	2	0	0	0	0	0	0	0	0	7.70474e+06
KNQLLLEFSFWNEPVPR	KNQLLLEFSFWNEPVPR	17	3		sp|O75323|NIPS2_HUMAN	O75323	NIPS2_HUMAN	NIPSNAP2	Protein NipSnap homolog 2			0	0	0	0	0	0	0	1	0	0	0	0	0	0	0	0	81675648	0
LQFHNVKPECLEAYNK	LQFHNVKPEC[463.2366]LEAYNK	16	4	10C(463.2366)	sp|O75323|NIPS2_HUMAN	O75323	NIPS2_HUMAN	NIPSNAP2	Protein NipSnap homolog 2			0	1	1	0	0	0	0	0	0	0	292833664	485483392	0	0	0	0	0	0
LQFHNVKPECLEAYNK	LQFHNVKPEC[469.2742]LEAYNK	16	4	10C(469.2742)	sp|O75323|NIPS2_HUMAN	O75323	NIPS2_HUMAN	NIPSNAP2	Protein NipSnap homolog 2			0	0	1	0	0	0	0	0	0	0	0	246926016	0	0	0	0	0	0
LLLEHLECLVSR	LLLEHLEC[463.2366]LVSR	12	3	8C(463.2366)	sp|O75334|LIPA2_HUMAN	O75334	LIPA2_HUMAN	PPFIA2	Liprin-alpha-2	PPFIA1, PPFIA3	sp|O75145|LIPA3_HUMAN, sp|Q13136|LIPA1_HUMAN	0	1	0	1	0	0	0	0	0	0	193865024	0	18449560	0	0	0	0	0
LLLEHLECLVSR	LLLEHLEC[469.2742]LVSR	12	3	8C(469.2742)	sp|O75334|LIPA2_HUMAN	O75334	LIPA2_HUMAN	PPFIA2	Liprin-alpha-2	PPFIA1, PPFIA3	sp|O75145|LIPA3_HUMAN, sp|Q13136|LIPA1_HUMAN	0	1	0	1	1	0	0	0	0	0	165202160	0	23998006	39021932	0	0	0	0
SYFMECLVDAR	SYFMEC[469.2742]LVDAR	11	2	6C(469.2742)	sp|O75334|LIPA2_HUMAN	O75334	LIPA2_HUMAN	PPFIA2	Liprin-alpha-2	PPFIA1	sp|Q13136|LIPA1_HUMAN	0	0	0	0	0	0	2	0	0	0	0	0	0	0	0	25321802	0	0
ILENEKDLEEAEEYKEAR	ILENEKDLEEAEEYKEAR	18	4		sp|O75347|TBCA_HUMAN	O75347	TBCA_HUMAN	TBCA	Tubulin-specific chaperone A			0	0	1	0	0	0	0	0	0	0	0	551863230	0	0	0	0	0	0
MMIPDCQR	MMIPDC[463.2366]QR	8	2	6C(463.2366)	sp|O75347|TBCA_HUMAN	O75347	TBCA_HUMAN	TBCA	Tubulin-specific chaperone A			2	1	2	2	2	1	4	4	4	8822852600	16706229200	27840657400	692780740	1262578430	4005565700	2949880580	8030795300	14328389600
MMIPDCQRR	MMIPDC[463.2366]QRR	9	2,3	6C(463.2366)	sp|O75347|TBCA_HUMAN	O75347	TBCA_HUMAN	TBCA	Tubulin-specific chaperone A			2	1	1	1	2	3	0	2	0	1186899200	3281617920	4287857660	78898712	194603392	925154050	0	674315900	0
MMIPDCQR	MMIPDC[469.2742]QR	8	2	6C(469.2742)	sp|O75347|TBCA_HUMAN	O75347	TBCA_HUMAN	TBCA	Tubulin-specific chaperone A			2	2	1	2	1	3	4	4	3	7921074200	13793984500	24979916800	638822340	1116791300	3450452740	3053130500	7296417800	12902716400
MMIPDCQRR	MMIPDC[469.2742]QRR	9	3	6C(469.2742)	sp|O75347|TBCA_HUMAN	O75347	TBCA_HUMAN	TBCA	Tubulin-specific chaperone A			1	0	1	0	0	1	0	0	0	1170333700	0	3811288320	0	0	512480256	0	0	0
MRAEDGENYDIKK	MRAEDGENYDIKK	13	3		sp|O75347|TBCA_HUMAN	O75347	TBCA_HUMAN	TBCA	Tubulin-specific chaperone A			0	0	1	0	0	1	0	0	0	0	0	123415048	0	0	28028570	0	0	0
MMIPDCQR	M[15.9949]MIPDC[463.2366]QR	8	2	1M(15.9949), 6C(463.2366)	sp|O75347|TBCA_HUMAN	O75347	TBCA_HUMAN	TBCA	Tubulin-specific chaperone A			1	1	1	2	3	2	0	0	0	434446432	632507070	517649568	78084632	150550480	418250592	0	0	0
MMIPDCQR	M[15.9949]MIPDC[469.2742]QR	8	2	1M(15.9949), 6C(469.2742)	sp|O75347|TBCA_HUMAN	O75347	TBCA_HUMAN	TBCA	Tubulin-specific chaperone A			0	0	1	3	2	3	0	0	0	0	0	890686270	65550544	118561144	416934336	0	0	0
VMYEKEAK	VMYEKEAK	8	2		sp|O75347|TBCA_HUMAN	O75347	TBCA_HUMAN	TBCA	Tubulin-specific chaperone A			1	0	1	0	0	0	0	0	1	8118388	0	18227276	0	0	0	0	0	2167916
DEVLDNLLAFVCDIRPEIHENYR	DEVLDNLLAFVC[463.2366]DIRPEIHENYR	23	3,4	12C(463.2366)	sp|O75348|VATG1_HUMAN	O75348	VATG1_HUMAN	ATP6V1G1	V-type proton ATPase subunit G 1			0	1	2	0	1	2	0	0	4	0	79515456	175818336	0	20910868	83378136	0	0	158426208
DEVLDNLLAFVCDIRPEIHENYR	DEVLDNLLAFVC[469.2742]DIRPEIHENYR	23	3	12C(469.2742)	sp|O75348|VATG1_HUMAN	O75348	VATG1_HUMAN	ATP6V1G1	V-type proton ATPase subunit G 1			0	0	0	0	0	0	0	0	3	0	0	0	0	0	0	0	0	149602336
EAAALGSR	EAAALGSR	8	2		sp|O75348|VATG1_HUMAN	O75348	VATG1_HUMAN	ATP6V1G1	V-type proton ATPase subunit G 1			0	1	1	0	0	0	0	0	0	0	6.24965e+06	11690107	0	0	0	0	0	0
GSCSTEVEKETQEK	GSC[463.2366]STEVEKETQEK	14	2,3	3C(463.2366)	sp|O75348|VATG1_HUMAN	O75348	VATG1_HUMAN	ATP6V1G1	V-type proton ATPase subunit G 1			1	0	2	1	0	3	4	4	5	2041474430	0	3619140100	142643376	0	973610820	1200431620	1253276540	2156869630
GSCSTEVEKETQEK	GSC[469.2742]STEVEKETQEK	14	2	3C(469.2742)	sp|O75348|VATG1_HUMAN	O75348	VATG1_HUMAN	ATP6V1G1	V-type proton ATPase subunit G 1			1	1	2	1	1	1	2	0	4	228132944	250749824	483825888	61223548	85929176	435467872	96595008	0	498958880
GSCSTEVEKETQEKMTILQTYFR	GSC[469.2742]STEVEKETQEKMTILQTYFR	23	4	3C(469.2742)	sp|O75348|VATG1_HUMAN	O75348	VATG1_HUMAN	ATP6V1G1	V-type proton ATPase subunit G 1			1	0	0	0	0	0	0	0	0	326577280	0	0	0	0	0	0	0	0
QNRDEVLDNLLAFVCDIRPEIHENYR	QNRDEVLDNLLAFVC[463.2366]DIRPEIHENYR	26	4,5	15C(463.2366)	sp|O75348|VATG1_HUMAN	O75348	VATG1_HUMAN	ATP6V1G1	V-type proton ATPase subunit G 1			2	4	4	1	3	4	1	2	4	346688864	533632960	1776817790	49587920	115879168	575807550	198255232	320280256	1070304130
QNRDEVLDNLLAFVCDIRPEIHENYR	QNRDEVLDNLLAFVC[469.2742]DIRPEIHENYR	26	4,5	15C(469.2742)	sp|O75348|VATG1_HUMAN	O75348	VATG1_HUMAN	ATP6V1G1	V-type proton ATPase subunit G 1			1	2	4	2	1	4	1	2	3	219624704	451224576	1800181250	77434736	76956512	521656384	223326448	250411568	951354240
ADPNHLVDDLLTPCSPGDPGAIEMTWMDVPGDKLLEPVVSMSDMLR	ADPNHLVDDLLTPC[469.2742]SPGDPGAIEMTWMDVPGDKLLEPVVSMSDMLR	46	4	14C(469.2742)	sp|O75351|VPS4B_HUMAN	O75351	VPS4B_HUMAN	VPS4B	Vacuolar protein sorting-associated protein 4B			0	0	0	0	0	0	0	0	2	0	0	0	0	0	0	0	0	178306576
CTEYLDR	C[469.2742]TEYLDR	7	2	1C(469.2742)	sp|O75351|VPS4B_HUMAN	O75351	VPS4B_HUMAN	VPS4B	Vacuolar protein sorting-associated protein 4B			0	0	0	0	0	0	0	2	0	0	0	0	0	0	0	0	52890604	0
ENKPSIIFIDEIDSLCGSR	ENKPSIIFIDEIDSLC[463.2366]GSR	19	3	16C(463.2366)	sp|O75351|VPS4B_HUMAN	O75351	VPS4B_HUMAN	VPS4B	Vacuolar protein sorting-associated protein 4B			1	1	1	1	2	1	3	4	2	916926980	1586034050	2483151100	129101856	226151184	555128450	471907680	704324610	1526246780
ENKPSIIFIDEIDSLCGSRSENESEAAR	ENKPSIIFIDEIDSLC[463.2366]GSRSENESEAAR	28	3,4	16C(463.2366)	sp|O75351|VPS4B_HUMAN	O75351	VPS4B_HUMAN	VPS4B	Vacuolar protein sorting-associated protein 4B			2	1	1	0	0	1	2	1	1	440628384	686510720	1279714050	0	0	654847740	116908888	138391392	297682816
ENKPSIIFIDEIDSLCGSR	ENKPSIIFIDEIDSLC[469.2742]GSR	19	3	16C(469.2742)	sp|O75351|VPS4B_HUMAN	O75351	VPS4B_HUMAN	VPS4B	Vacuolar protein sorting-associated protein 4B			1	1	1	1	1	0	3	3	4	972839100	1231521540	1823986180	139909264	198893360	0	430241440	551503680	1244303230
ENKPSIIFIDEIDSLCGSRSENESEAAR	ENKPSIIFIDEIDSLC[469.2742]GSRSENESEAAR	28	3,4	16C(469.2742)	sp|O75351|VPS4B_HUMAN	O75351	VPS4B_HUMAN	VPS4B	Vacuolar protein sorting-associated protein 4B			1	1	2	1	0	1	2	0	0	515400320	248105936	1281912190	98274376	0	245040832	122884056	0	0
CIPQLDPFTTFQAWQLATK	C[469.2742]IPQLDPFTTFQAWQLATK	19	2,3	1C(469.2742)	sp|O75362|ZN217_HUMAN	O75362	ZN217_HUMAN	ZNF217	Zinc finger protein 217			0	0	1	0	1	1	0	0	0	0	0	207354864	0	14397403	23856990	0	0	0
SAVETQANNLICR	SAVETQANNLIC[463.2366]R	13	2	12C(463.2366)	sp|O75362|ZN217_HUMAN	O75362	ZN217_HUMAN	ZNF217	Zinc finger protein 217			0	0	0	0	0	0	1	0	2	0	0	0	0	0	0	84041792	0	167472912
FVIHCNSPVWGADKCEELLEK	FVIHC[463.2366]NSPVWGADKC[463.2366]EELLEK	21	4	15C(463.2366), 5C(463.2366)	sp|O75367|H2AY_HUMAN	O75367	H2AY_HUMAN	H2AFY	Core histone macro-H2A.1			0	1	0	0	0	0	0	0	0	0	227646896	0	0	0	0	0	0	0
FVIHCNSPVWGADKCEELLEK	FVIHC[463.2366]NSPVWGADKC[57.0215]EELLEK	21	3	15C(57.0215), 5C(463.2366)	sp|O75367|H2AY_HUMAN	O75367	H2AY_HUMAN	H2AFY	Core histone macro-H2A.1			0	0	0	0	0	0	0	1	0	0	0	0	0	0	0	0	278223392	0
FVIHCNSPVWGADKCEELLEK	FVIHC[469.2742]NSPVWGADKC[469.2742]EELLEK	21	4	15C(469.2742), 5C(469.2742)	sp|O75367|H2AY_HUMAN	O75367	H2AY_HUMAN	H2AFY	Core histone macro-H2A.1			1	0	0	0	0	0	0	0	0	199116352	0	0	0	0	0	0	0	0
FVIHCNSPVWGADKCEELLEK	FVIHC[469.2742]NSPVWGADKC[57.0215]EELLEK	21	3	15C(57.0215), 5C(469.2742)	sp|O75367|H2AY_HUMAN	O75367	H2AY_HUMAN	H2AFY	Core histone macro-H2A.1			0	0	0	1	0	0	0	1	0	0	0	0	42257136	0	0	0	331677984	0
FVIHCNSPVWGADKCEELLEK	FVIHC[57.0215]NSPVWGADKC[463.2366]EELLEK	21	3,4	15C(463.2366), 5C(57.0215)	sp|O75367|H2AY_HUMAN	O75367	H2AY_HUMAN	H2AFY	Core histone macro-H2A.1			2	2	1	1	1	2	1	0	1	1357189760	1819815420	1954186880	90425760	71574688	571458050	865661380	0	1591982460
FVIHCNSPVWGADKCEELLEK	FVIHC[57.0215]NSPVWGADKC[469.2742]EELLEK	21	3,4	15C(469.2742), 5C(57.0215)	sp|O75367|H2AY_HUMAN	O75367	H2AY_HUMAN	H2AFY	Core histone macro-H2A.1			1	1	1	1	2	1	0	1	0	1044376770	1476909440	2158926850	103172584	204794976	522991328	0	840284930	0
NCLALADDK	NC[463.2366]LALADDK	9	2	2C(463.2366)	sp|O75367|H2AY_HUMAN	O75367	H2AY_HUMAN	H2AFY	Core histone macro-H2A.1			1	2	1	0	2	0	1	2	0	287648128	549409020	687885950	0	56089276	0	38296344	63754464	0
NCLALADDKK	NC[463.2366]LALADDKK	10	2,3	2C(463.2366)	sp|O75367|H2AY_HUMAN	O75367	H2AY_HUMAN	H2AFY	Core histone macro-H2A.1			0	0	1	1	1	1	0	3	3	0	0	1432703490	20863556	47534172	251282496	0	170437760	262018496
NCLALADDKKLK	NC[463.2366]LALADDKKLK	12	2,3	2C(463.2366)	sp|O75367|H2AY_HUMAN	O75367	H2AY_HUMAN	H2AFY	Core histone macro-H2A.1			1	2	1	2	0	1	1	0	0	656709570	657399680	1306798210	63113524	0	257869328	359756768	0	0
NCLALADDKK	NC[469.2742]LALADDKK	10	2,3	2C(469.2742)	sp|O75367|H2AY_HUMAN	O75367	H2AY_HUMAN	H2AFY	Core histone macro-H2A.1			1	1	1	1	0	0	0	0	0	564134720	1148849410	1483450750	22773904	0	0	0	0	0
NCLALADDKKLK	NC[469.2742]LALADDKKLK	12	3	2C(469.2742)	sp|O75367|H2AY_HUMAN	O75367	H2AY_HUMAN	H2AFY	Core histone macro-H2A.1			1	1	1	1	0	0	0	0	0	824079420	687425020	1212513020	90015448	0	0	0	0	0
DIAANEENRK	DIAANEENRK	10	2		sp|O75368|SH3L1_HUMAN	O75368	SH3L1_HUMAN	SH3BGRL	SH3 domain-binding glutamic acid-rich-like protein			1	1	1	0	0	1	0	0	0	5.92169e+06	9635005	15380787	0	0	3.22e+06	0	0	0
AGSNMLLIGVHGPTTPCEEVSMK	AGSNMLLIGVHGPTTPC[463.2366]EEVSMK	23	3	17C(463.2366)	sp|O75369|FLNB_HUMAN	O75369	FLNB_HUMAN	FLNB	Filamin-B			1	1	2	2	1	1	1	4	3	542373180	973079870	1791318530	81148096	99540648	199853696	97046680	5777909800	138820544
AGSNMLLIGVHGPTTPCEEVSMK	AGSNMLLIGVHGPTTPC[469.2742]EEVSMK	23	3	17C(469.2742)	sp|O75369|FLNB_HUMAN	O75369	FLNB_HUMAN	FLNB	Filamin-B			2	1	1	1	1	2	3	2	0	646632830	929612800	1775117180	78233520	93087200	204101760	6204876800	116472480	0
AHIANPSGASTECFVTDNADGTYQVEYTPFEK	AHIANPSGASTEC[463.2366]FVTDNADGTYQVEYTPFEK	32	3	13C(463.2366)	sp|O75369|FLNB_HUMAN	O75369	FLNB_HUMAN	FLNB	Filamin-B			1	1	2	1	1	0	2	6	3	147149824	274471296	440757408	20555452	17437546	0	148425952	192545904	437676256
AHIANPSGASTECFVTDNADGTYQVEYTPFEK	AHIANPSGASTEC[469.2742]FVTDNADGTYQVEYTPFEK	32	3	13C(469.2742)	sp|O75369|FLNB_HUMAN	O75369	FLNB_HUMAN	FLNB	Filamin-B			1	1	1	0	1	0	1	2	3	174738256	235376464	471978592	0	35961324	0	179562704	232532480	491766304
ALGALVDSCAPGLCPDWESWDPQKPVDNAR	ALGALVDSC[57.0215]APGLC[463.2366]PDWESWDPQKPVDNAR	30	3	14C(463.2366), 9C(57.0215)	sp|O75369|FLNB_HUMAN	O75369	FLNB_HUMAN	FLNB	Filamin-B			0	0	0	0	0	0	0	0	1	0	0	0	0	0	0	0	0	214400688
APSVATVGSICDLNLKIPEINSSDMSAHVTSPSGR	APSVATVGSIC[463.2366]DLNLKIPEINSSDMSAHVTSPSGR	35	4	11C(463.2366)	sp|O75369|FLNB_HUMAN	O75369	FLNB_HUMAN	FLNB	Filamin-B			0	0	0	0	1	0	0	0	2	0	0	0	0	121748880	0	0	0	394146976
APSVATVGSICDLNLKIPEINSSDMSAHVTSPSGR	APSVATVGSIC[469.2742]DLNLKIPEINSSDMSAHVTSPSGR	35	4	11C(469.2742)	sp|O75369|FLNB_HUMAN	O75369	FLNB_HUMAN	FLNB	Filamin-B			0	0	0	0	0	0	0	0	1	0	0	0	0	0	0	0	0	446838016
CLATGPGIASTVK	C[463.2366]LATGPGIASTVK	13	2	1C(463.2366)	sp|O75369|FLNB_HUMAN	O75369	FLNB_HUMAN	FLNB	Filamin-B			1	1	1	0	2	1	2	3	2	297618016	534487392	940082500	0	38740248	164557920	107850536	204827712	315926400
CVYKPMQPGPHVVK	C[463.2366]VYKPMQPGPHVVK	14	3	1C(463.2366)	sp|O75369|FLNB_HUMAN	O75369	FLNB_HUMAN	FLNB	Filamin-B			0	1	1	0	0	1	1	0	1	0	879933120	1072152580	0	0	326292992	419458944	0	900501700
CLATGPGIASTVK	C[469.2742]LATGPGIASTVK	13	2	1C(469.2742)	sp|O75369|FLNB_HUMAN	O75369	FLNB_HUMAN	FLNB	Filamin-B			1	1	1	1	1	1	0	0	0	359491840	529958688	899768900	40715968	55099924	178893008	0	0	0
CVYKPMQPGPHVVK	C[469.2742]VYKPMQPGPHVVK	14	3	1C(469.2742)	sp|O75369|FLNB_HUMAN	O75369	FLNB_HUMAN	FLNB	Filamin-B			0	0	1	0	0	1	0	0	0	0	0	881650940	0	0	248358576	0	0	0
DEPCLLK	DEPC[463.2366]LLK	7	2	4C(463.2366)	sp|O75369|FLNB_HUMAN	O75369	FLNB_HUMAN	FLNB	Filamin-B			0	0	0	0	1	0	0	0	0	0	0	0	0	17138066	0	0	0	0
GAGIGGLGITVEGPSESKINCR	GAGIGGLGITVEGPSESKINC[463.2366]R	22	3	21C(463.2366)	sp|O75369|FLNB_HUMAN	O75369	FLNB_HUMAN	FLNB	Filamin-B			1	0	1	1	0	0	0	0	0	205604368	0	366886816	27384218	0	0	0	0	0
GAGIGGLGITVEGPSESKINCR	GAGIGGLGITVEGPSESKINC[469.2742]R	22	3	21C(469.2742)	sp|O75369|FLNB_HUMAN	O75369	FLNB_HUMAN	FLNB	Filamin-B			1	0	1	1	0	0	0	0	0	396746176	0	356908928	18961644	0	0	0	0	0
GAGTGGLGLTVEGPCEAK	GAGTGGLGLTVEGPC[463.2366]EAK	18	2	15C(463.2366)	sp|O75369|FLNB_HUMAN	O75369	FLNB_HUMAN	FLNB	Filamin-B	FLNC	sp|Q14315|FLNC_HUMAN	0	1	1	0	1	0	0	0	0	0	407184288	553305340	0	79561960	0	0	0	0
GAGTGGLGLTVEGPCEAK	GAGTGGLGLTVEGPC[469.2742]EAK	18	2	15C(469.2742)	sp|O75369|FLNB_HUMAN	O75369	FLNB_HUMAN	FLNB	Filamin-B	FLNC	sp|Q14315|FLNC_HUMAN	0	1	0	0	1	0	0	0	0	0	228419280	0	0	52707692	0	0	0	0
GLHVVEVTYDDVPIPNSPFKVAVTEGCQPSR	GLHVVEVTYDDVPIPNSPFKVAVTEGC[463.2366]QPSR	31	4	27C(463.2366)	sp|O75369|FLNB_HUMAN	O75369	FLNB_HUMAN	FLNB	Filamin-B			0	0	0	1	0	1	0	0	0	0	0	0	20669576	0	2.23942e+06	0	0	0
GLHVVEVTYDDVPIPNSPFKVAVTEGCQPSR	GLHVVEVTYDDVPIPNSPFKVAVTEGC[469.2742]QPSR	31	4	27C(469.2742)	sp|O75369|FLNB_HUMAN	O75369	FLNB_HUMAN	FLNB	Filamin-B			0	0	0	1	0	0	0	0	0	0	0	0	18522112	0	0	0	0	0
KVVPCLVTPVTGR	KVVPC[463.2366]LVTPVTGR	13	2,3	5C(463.2366)	sp|O75369|FLNB_HUMAN	O75369	FLNB_HUMAN	FLNB	Filamin-B			1	1	1	1	0	1	1	0	1	442998624	604632580	1286508420	43965200	0	213965744	49422228	0	93727576
KVVPCLVTPVTGR	KVVPC[469.2742]LVTPVTGR	13	3	5C(469.2742)	sp|O75369|FLNB_HUMAN	O75369	FLNB_HUMAN	FLNB	Filamin-B			1	1	2	1	0	1	0	0	0	523524320	622578940	1066706240	40665368	0	186709248	0	0	0
LGSAADFLLDISETDLSSLTASIKAPSGRDEPCLLK	LGSAADFLLDISETDLSSLTASIKAPSGRDEPC[463.2366]LLK	36	4	33C(463.2366)	sp|O75369|FLNB_HUMAN	O75369	FLNB_HUMAN	FLNB	Filamin-B			1	1	0	1	2	1	0	0	2	67021472	80249128	0	20635224	24781370	86185968	0	0	151676384
LGSAADFLLDISETDLSSLTASIKAPSGRDEPCLLK	LGSAADFLLDISETDLSSLTASIKAPSGRDEPC[469.2742]LLK	36	4	33C(469.2742)	sp|O75369|FLNB_HUMAN	O75369	FLNB_HUMAN	FLNB	Filamin-B			1	1	1	0	1	1	0	2	0	140031296	80529432	141036224	0	20916154	82805296	0	99652328	0
MDGTYACSYTPVK	MDGTYAC[463.2366]SYTPVK	13	2	7C(463.2366)	sp|O75369|FLNB_HUMAN	O75369	FLNB_HUMAN	FLNB	Filamin-B			0	0	1	0	0	0	1	2	0	0	0	325769632	0	0	0	65773584	92446872	0
MDGTYACSYTPVK	MDGTYAC[469.2742]SYTPVK	13	2	7C(469.2742)	sp|O75369|FLNB_HUMAN	O75369	FLNB_HUMAN	FLNB	Filamin-B			0	1	1	0	0	0	0	2	0	0	197696064	344410048	0	0	0	0	111944896	0
NRMDGTYACSYTPVK	NRMDGTYAC[463.2366]SYTPVK	15	3	9C(463.2366)	sp|O75369|FLNB_HUMAN	O75369	FLNB_HUMAN	FLNB	Filamin-B			0	0	1	0	0	0	0	0	0	0	0	77110032	0	0	0	0	0	0
NRMDGTYACSYTPVK	NRMDGTYAC[469.2742]SYTPVK	15	3	9C(469.2742)	sp|O75369|FLNB_HUMAN	O75369	FLNB_HUMAN	FLNB	Filamin-B			2	2	2	0	0	0	0	0	0	359519200	404820128	580240260	0	0	0	0	0	0
SGCIVNNLAEFTVDPK	SGC[463.2366]IVNNLAEFTVDPK	16	2	3C(463.2366)	sp|O75369|FLNB_HUMAN	O75369	FLNB_HUMAN	FLNB	Filamin-B			1	1	1	2	2	2	4	3	0	392658528	509918880	1035343870	34579476	61631292	172836624	218985712	211086528	0
SGCIVNNLAEFTVDPK	SGC[469.2742]IVNNLAEFTVDPK	16	2	3C(469.2742)	sp|O75369|FLNB_HUMAN	O75369	FLNB_HUMAN	FLNB	Filamin-B			1	1	2	2	1	2	2	3	0	469022816	558099580	1408361730	53179456	94662824	131776096	345790528	1080494080	0
SPFVVQVGEACNPNACR	SPFVVQVGEAC[463.2366]NPNAC[57.0215]R	17	2	11C(463.2366), 16C(57.0215)	sp|O75369|FLNB_HUMAN	O75369	FLNB_HUMAN	FLNB	Filamin-B			1	0	1	0	0	0	0	0	0	139183648	0	360319648	0	0	0	0	0	0
SPFVVQVGEACNPNACR	SPFVVQVGEAC[469.2742]NPNAC[57.0215]R	17	2	11C(469.2742), 16C(57.0215)	sp|O75369|FLNB_HUMAN	O75369	FLNB_HUMAN	FLNB	Filamin-B			0	0	1	1	0	0	0	0	0	0	0	371698528	8.23363e+06	0	0	0	0	0
SSFLVDCSK	SSFLVDC[463.2366]SK	9	2	7C(463.2366)	sp|O75369|FLNB_HUMAN	O75369	FLNB_HUMAN	FLNB	Filamin-B			1	3	2	1	1	2	2	2	2	265053920	1099570430	819627010	33251372	98222088	210346688	130667424	208091856	256110320
SSFLVDCSK	SSFLVDC[469.2742]SK	9	2	7C(469.2742)	sp|O75369|FLNB_HUMAN	O75369	FLNB_HUMAN	FLNB	Filamin-B			2	1	0	1	1	0	2	2	2	764494530	1197078270	0	54418904	112564264	0	144159616	185160944	297499168
SSTETCYSAIPK	SSTETC[463.2366]YSAIPK	12	2	6C(463.2366)	sp|O75369|FLNB_HUMAN	O75369	FLNB_HUMAN	FLNB	Filamin-B			1	1	1	2	1	2	4	3	2	1463794690	1772716670	2631458820	165522800	165679120	561215870	586250430	468758432	687245950
SSTETCYSAIPK	SSTETC[469.2742]YSAIPK	12	2	6C(469.2742)	sp|O75369|FLNB_HUMAN	O75369	FLNB_HUMAN	FLNB	Filamin-B			1	1	1	1	0	0	0	0	4	2152125950	1766610300	3639854080	231370576	0	0	0	0	1397114880
VAVTEGCQPSR	VAVTEGC[463.2366]QPSR	11	2	7C(463.2366)	sp|O75369|FLNB_HUMAN	O75369	FLNB_HUMAN	FLNB	Filamin-B			1	2	2	1	1	1	2	3	4	390719328	1094806660	1354603010	40355468	83928672	238459328	68170520	268851264	376268160
VAVTEGCQPSR	VAVTEGC[469.2742]QPSR	11	2	7C(469.2742)	sp|O75369|FLNB_HUMAN	O75369	FLNB_HUMAN	FLNB	Filamin-B			1	1	1	1	2	0	1	2	3	439668288	685129980	1107121020	29798026	94349024	0	217149568	229066608	337809920
VNIGQGSHPQK	VNIGQGSHPQK	11	2,3		sp|O75369|FLNB_HUMAN	O75369	FLNB_HUMAN	FLNB	Filamin-B			1	0	1	0	0	0	0	1	0	3954027	0	10228950	0	0	0	0	1.00978e+06	0
VVPCLVTPVTGR	VVPC[463.2366]LVTPVTGR	12	2	4C(463.2366)	sp|O75369|FLNB_HUMAN	O75369	FLNB_HUMAN	FLNB	Filamin-B			0	0	0	1	2	1	1	3	2	0	0	0	31154426	69666768	152756912	115829272	183974736	371272064
VVPCLVTPVTGR	VVPC[469.2742]LVTPVTGR	12	2	4C(469.2742)	sp|O75369|FLNB_HUMAN	O75369	FLNB_HUMAN	FLNB	Filamin-B			0	1	1	0	0	1	0	0	2	0	451382432	711983620	0	0	171607280	0	0	359038624
VVPCLVTPVTGRENSTAK	VVPC[469.2742]LVTPVTGRENSTAK	18	3	4C(469.2742)	sp|O75369|FLNB_HUMAN	O75369	FLNB_HUMAN	FLNB	Filamin-B			0	0	0	1	0	0	0	0	0	0	0	0	18053996	0	0	0	0	0
ESPVSAPLEGLICR	ESPVSAPLEGLIC[463.2366]R	14	2	13C(463.2366)	sp|O75376|NCOR1_HUMAN	O75376	NCOR1_HUMAN	NCOR1	Nuclear receptor corepressor 1			0	0	0	0	0	0	2	0	0	0	0	0	0	0	0	72337768	0	0
ESPVSAPLEGLICR	ESPVSAPLEGLIC[469.2742]R	14	2	13C(469.2742)	sp|O75376|NCOR1_HUMAN	O75376	NCOR1_HUMAN	NCOR1	Nuclear receptor corepressor 1			0	0	0	1	0	1	2	2	1	0	0	0	20050526	0	82927664	115772952	98515296	246853248
ICQRYDQLMEAWEK	IC[469.2742]QRYDQLMEAWEK	14	3	2C(469.2742)	sp|O75376|NCOR1_HUMAN	O75376	NCOR1_HUMAN	NCOR1	Nuclear receptor corepressor 1			1	0	0	0	0	0	0	0	0	219871808	0	0	0	0	0	0	0	0
LITLADHICQIITQDFAR	LITLADHIC[463.2366]QIITQDFAR	18	3	9C(463.2366)	sp|O75376|NCOR1_HUMAN	O75376	NCOR1_HUMAN	NCOR1	Nuclear receptor corepressor 1			0	1	1	1	1	1	0	0	0	0	100379688	234561200	24931290	20762856	62128400	0	0	0
LITLADHICQIITQDFAR	LITLADHIC[469.2742]QIITQDFAR	18	3	9C(469.2742)	sp|O75376|NCOR1_HUMAN	O75376	NCOR1_HUMAN	NCOR1	Nuclear receptor corepressor 1			1	1	1	1	1	1	1	0	0	128792672	161983424	371842208	27719110	26419136	84540568	32148146	0	0
REEGDPSPHSGGVCKPK	REEGDPSPHSGGVC[463.2366]KPK	17	4	14C(463.2366)	sp|O75376|NCOR1_HUMAN	O75376	NCOR1_HUMAN	NCOR1	Nuclear receptor corepressor 1			1	1	2	0	0	0	0	0	0	91571608	138082944	336709312	0	0	0	0	0	0
REEGDPSPHSGGVCKPK	REEGDPSPHSGGVC[469.2742]KPK	17	4	14C(469.2742)	sp|O75376|NCOR1_HUMAN	O75376	NCOR1_HUMAN	NCOR1	Nuclear receptor corepressor 1			1	1	1	0	0	0	0	0	0	157418864	236351344	476611872	0	0	0	0	0	0
SVPDCVLYYYLTK	SVPDC[469.2742]VLYYYLTK	13	2	5C(469.2742)	sp|O75376|NCOR1_HUMAN	O75376	NCOR1_HUMAN	NCOR1	Nuclear receptor corepressor 1			0	0	0	0	0	0	0	1	0	0	0	0	0	0	0	0	18708874	0
TGTCGYCGLQFR	TGTC[463.2366]GYC[57.0215]GLQFR	12	2	4C(463.2366), 7C(57.0215)	sp|O75380|NDUS6_HUMAN	O75380	NDUS6_HUMAN	NDUFS6	NADH dehydrogenase [ubiquinone] iron-sulfur protein 6, mitochondrial			0	1	0	0	0	0	0	2	3	0	153014720	0	0	0	0	0	118996376	153051552
TGTCGYCGLQFR	TGTC[469.2742]GYC[57.0215]GLQFR	12	2	4C(469.2742), 7C(57.0215)	sp|O75380|NDUS6_HUMAN	O75380	NDUS6_HUMAN	NDUFS6	NADH dehydrogenase [ubiquinone] iron-sulfur protein 6, mitochondrial			0	1	0	0	0	0	0	0	0	0	116501552	0	0	0	0	0	0	0
VIACDGGGGALGHPK	VIAC[463.2366]DGGGGALGHPK	15	3	4C(463.2366)	sp|O75380|NDUS6_HUMAN	O75380	NDUS6_HUMAN	NDUFS6	NADH dehydrogenase [ubiquinone] iron-sulfur protein 6, mitochondrial			1	1	2	0	0	0	0	0	1	348709248	542462590	1368147460	0	0	0	0	0	1314480510
VIACDGGGGALGHPK	VIAC[469.2742]DGGGGALGHPK	15	3	4C(469.2742)	sp|O75380|NDUS6_HUMAN	O75380	NDUS6_HUMAN	NDUFS6	NADH dehydrogenase [ubiquinone] iron-sulfur protein 6, mitochondrial			1	1	1	0	0	0	0	0	0	381545472	442771360	993550140	0	0	0	0	0	0
ALGVLAQLIWSR	ALGVLAQLIWSR	12	2		sp|O75390|CISY_HUMAN	O75390	CISY_HUMAN	CS	Citrate synthase, mitochondrial			0	0	0	0	1	0	0	0	0	0	0	0	0	10783182	0	0	0	0
AYAQGISR	AYAQGISR	8	2		sp|O75390|CISY_HUMAN	O75390	CISY_HUMAN	CS	Citrate synthase, mitochondrial			0	0	1	0	0	0	0	0	0	0	0	1.85611e+06	0	0	0	0	0	0
GFSIPECQK	GFSIPEC[463.2366]QK	9	2	7C(463.2366)	sp|O75390|CISY_HUMAN	O75390	CISY_HUMAN	CS	Citrate synthase, mitochondrial			1	0	0	0	0	0	4	4	3	864850180	0	0	0	0	0	1085148800	1308193280	1780460930
GFSIPECQKLLPK	GFSIPEC[463.2366]QKLLPK	13	2,3	7C(463.2366)	sp|O75390|CISY_HUMAN	O75390	CISY_HUMAN	CS	Citrate synthase, mitochondrial			2	1	1	2	2	1	0	0	0	1026382660	829718340	1922521090	125075904	59551852	239510704	0	0	0
GFSIPECQK	GFSIPEC[469.2742]QK	9	2	7C(469.2742)	sp|O75390|CISY_HUMAN	O75390	CISY_HUMAN	CS	Citrate synthase, mitochondrial			1	1	1	2	2	2	5	4	4	973348030	2399798270	3759008510	165839888	311395488	769305090	1080794880	1169382910	1380786940
GFSIPECQKLLPK	GFSIPEC[469.2742]QKLLPK	13	2,3	7C(469.2742)	sp|O75390|CISY_HUMAN	O75390	CISY_HUMAN	CS	Citrate synthase, mitochondrial			2	2	1	2	1	2	0	0	0	1045185280	946510340	1659988860	135079776	57398300	305191488	0	0	0
GGEEPLPEGLFWLLVTGHIPTEEQVSWLSKEWAKR	GGEEPLPEGLFWLLVTGHIPTEEQVSWLSKEWAKR	35	5		sp|O75390|CISY_HUMAN	O75390	CISY_HUMAN	CS	Citrate synthase, mitochondrial			0	0	0	1	0	1	0	0	0	0	0	0	13089313	0	60212432	0	0	0
KTDPRYTCQR	KTDPRYTCQR	10	2		sp|O75390|CISY_HUMAN	O75390	CISY_HUMAN	CS	Citrate synthase, mitochondrial			0	0	0	0	0	0	0	0	1	0	0	0	0	0	0	0	0	53802156
LPCVAAK	LPC[463.2366]VAAK	7	2	3C(463.2366)	sp|O75390|CISY_HUMAN	O75390	CISY_HUMAN	CS	Citrate synthase, mitochondrial			1	1	1	1	1	2	2	1	2	847757250	2251678720	2125370750	66845568	225629968	596361600	234230736	619686530	914773120
LPCVAAK	LPC[469.2742]VAAK	7	2	3C(469.2742)	sp|O75390|CISY_HUMAN	O75390	CISY_HUMAN	CS	Citrate synthase, mitochondrial			1	1	1	0	1	2	2	1	1	624031300	1382443780	1223624700	0	174774544	385361312	181135280	345284960	530103840
TKYWELIYEDSMDLIAKLPCVAAK	TKYWELIYEDSMDLIAKLPC[463.2366]VAAK	24	3,4	20C(463.2366)	sp|O75390|CISY_HUMAN	O75390	CISY_HUMAN	CS	Citrate synthase, mitochondrial			2	2	1	3	2	2	4	5	4	310867072	754029250	1157191170	118248072	127018832	719525500	319012064	366710208	934475140
TKYWELIYEDSMDLIAKLPCVAAK	TKYWELIYEDSMDLIAKLPC[469.2742]VAAK	24	3,4	20C(469.2742)	sp|O75390|CISY_HUMAN	O75390	CISY_HUMAN	CS	Citrate synthase, mitochondrial			2	2	3	2	2	3	5	7	4	464715616	639082370	1214388860	148636000	105553800	549394180	385109120	318566240	767549890
DAAHMLQANKTYGCVPVANKR	DAAHMLQANKTYGC[469.2742]VPVANKR	21	4	14C(469.2742)	sp|O75391|SPAG7_HUMAN	O75391	SPAG7_HUMAN	SPAG7	Sperm-associated antigen 7			2	0	1	0	0	0	0	0	0	7283072000	0	247935280	0	0	0	0	0	0
TYGCVPVANKR	TYGC[463.2366]VPVANKR	11	3	4C(463.2366)	sp|O75391|SPAG7_HUMAN	O75391	SPAG7_HUMAN	SPAG7	Sperm-associated antigen 7			2	2	2	1	1	0	0	0	1	925647170	1043153150	1358075140	67496336	56224376	0	0	0	859760450
TYGCVPVANKR	TYGC[469.2742]VPVANKR	11	2,3	4C(469.2742)	sp|O75391|SPAG7_HUMAN	O75391	SPAG7_HUMAN	SPAG7	Sperm-associated antigen 7			2	1	2	0	1	2	0	0	0	1185202430	1068425220	1967744380	0	83677400	341301664	0	0	0
MVSEAGTGFCFNTKR	MVSEAGTGFC[463.2366]FNTKR	15	2,3	10C(463.2366)	sp|O75394|RM33_HUMAN	O75394	RM33_HUMAN	MRPL33	39S ribosomal protein L33, mitochondrial			1	1	1	0	0	2	0	0	0	1137855620	1088872960	1600868860	0	0	291351808	0	0	0
MVSEAGTGFCFNTKR	MVSEAGTGFC[469.2742]FNTKR	15	3	10C(469.2742)	sp|O75394|RM33_HUMAN	O75394	RM33_HUMAN	MRPL33	39S ribosomal protein L33, mitochondrial			1	1	1	1	0	1	0	0	0	392313824	467873952	903176700	42516640	0	126070496	0	0	0
ALEKEEEEEKQK	ALEKEEEEEKQK	12	3		sp|O75400|PR40A_HUMAN	O75400	PR40A_HUMAN	PRPF40A	Pre-mRNA-processing factor 40 homolog A			1	1	1	0	0	0	0	0	0	9973309	11434509	22731566	0	0	0	0	0	0
CPWKEYK	C[463.2366]PWKEYK	7	2,3	1C(463.2366)	sp|O75400|PR40A_HUMAN	O75400	PR40A_HUMAN	PRPF40A	Pre-mRNA-processing factor 40 homolog A			1	1	2	1	2	0	3	3	3	612998210	875382980	1691389180	76509176	187226896	0	230227120	236868880	182401232
CPWKEYK	C[469.2742]PWKEYK	7	2,3	1C(469.2742)	sp|O75400|PR40A_HUMAN	O75400	PR40A_HUMAN	PRPF40A	Pre-mRNA-processing factor 40 homolog A			2	2	2	1	2	2	3	2	3	1170220540	1884523010	1880618750	87804856	194175648	404003712	341655680	255151664	252924928
FLENHEK	FLENHEK	7	2		sp|O75400|PR40A_HUMAN	O75400	PR40A_HUMAN	PRPF40A	Pre-mRNA-processing factor 40 homolog A			0	1	0	0	0	0	0	0	0	0	11413240	0	0	0	0	0	0	0
CAQDYLAR	C[463.2366]AQDYLAR	8	2	1C(463.2366)	sp|O75410|TACC1_HUMAN	O75410	TACC1_HUMAN	TACC1	Transforming acidic coiled-coil-containing protein 1			0	0	0	0	0	0	1	1	1	0	0	0	0	0	0	57990852	100505696	82938480
CAQDYLAR	C[469.2742]AQDYLAR	8	2	1C(469.2742)	sp|O75410|TACC1_HUMAN	O75410	TACC1_HUMAN	TACC1	Transforming acidic coiled-coil-containing protein 1			0	0	0	0	0	0	2	2	2	0	0	0	0	0	0	48406484	106947208	138961584
DGHATDEEKLASTSCGQK	DGHATDEEKLASTSC[469.2742]GQK	18	3	15C(469.2742)	sp|O75410|TACC1_HUMAN	O75410	TACC1_HUMAN	TACC1	Transforming acidic coiled-coil-containing protein 1			0	0	0	0	0	0	0	0	1	0	0	0	0	0	0	0	0	30086742
SFVCSTK	SFVC[463.2366]STK	7	2	4C(463.2366)	sp|O75419|CDC45_HUMAN	O75419	CDC45_HUMAN	CDC45	Cell division control protein 45 homolog			0	0	0	0	1	0	1	2	1	0	0	0	0	38091204	0	19597796	36303500	39460136
SFVCSTK	SFVC[469.2742]STK	7	2	4C(469.2742)	sp|O75419|CDC45_HUMAN	O75419	CDC45_HUMAN	CDC45	Cell division control protein 45 homolog			0	0	0	1	0	0	2	2	2	0	0	0	52370824	0	0	33772636	50584012	70613152
CLNPALGNLTALTYLNLSR	C[463.2366]LNPALGNLTALTYLNLSR	19	2	1C(463.2366)	sp|O75427|LRCH4_HUMAN	O75427	LRCH4_HUMAN	LRCH4	Leucine-rich repeat and calponin homology domain-containing protein 4			0	0	0	0	0	1	0	0	0	0	0	0	0	0	19060988	0	0	0
CLNPALGNLTALTYLNLSR	C[469.2742]LNPALGNLTALTYLNLSR	19	2	1C(469.2742)	sp|O75427|LRCH4_HUMAN	O75427	LRCH4_HUMAN	LRCH4	Leucine-rich repeat and calponin homology domain-containing protein 4			0	0	0	0	0	1	0	0	0	0	0	0	0	0	22105430	0	0	0
LDFSCNR	LDFSC[469.2742]NR	7	2	5C(469.2742)	sp|O75427|LRCH4_HUMAN	O75427	LRCH4_HUMAN	LRCH4	Leucine-rich repeat and calponin homology domain-containing protein 4			0	1	0	0	0	0	0	0	0	0	169807952	0	0	0	0	0	0	0
LQRPLPEDLAEALASGVILCQLANQLRPR	LQRPLPEDLAEALASGVILC[463.2366]QLANQLRPR	29	4	20C(463.2366)	sp|O75427|LRCH4_HUMAN	O75427	LRCH4_HUMAN	LRCH4	Leucine-rich repeat and calponin homology domain-containing protein 4			0	0	1	2	1	1	0	3	2	0	0	274898080	17350158	25864890	114648864	0	25130600	61356980
LQRPLPEDLAEALASGVILCQLANQLRPR	LQRPLPEDLAEALASGVILC[469.2742]QLANQLRPR	29	4	20C(469.2742)	sp|O75427|LRCH4_HUMAN	O75427	LRCH4_HUMAN	LRCH4	Leucine-rich repeat and calponin homology domain-containing protein 4			0	0	1	1	2	1	0	0	0	0	0	296089472	25934006	28727434	122845064	0	0	0
NYSNLLAFCR	NYSNLLAFC[463.2366]R	10	2	9C(463.2366)	sp|O75431|MTX2_HUMAN	O75431	MTX2_HUMAN	MTX2	Metaxin-2			0	0	1	0	1	1	2	3	2	0	0	223997600	0	2706670	135552336	63953312	410589440	980404030
IDAVNAETIREVCTK	IDAVNAETIREVC[463.2366]TK	15	3	13C(463.2366)	sp|O75439|MPPB_HUMAN	O75439	MPPB_HUMAN	PMPCB	Mitochondrial-processing peptidase subunit beta			0	0	1	0	0	0	0	0	0	0	0	234332144	0	0	0	0	0	0
IDAVNAETIREVCTK	IDAVNAETIREVC[469.2742]TK	15	3	13C(469.2742)	sp|O75439|MPPB_HUMAN	O75439	MPPB_HUMAN	PMPCB	Mitochondrial-processing peptidase subunit beta			0	0	2	0	0	1	0	0	0	0	0	234733104	0	0	39751968	0	0	0
LCTSVTESEVAR	LC[463.2366]TSVTESEVAR	12	2	2C(463.2366)	sp|O75439|MPPB_HUMAN	O75439	MPPB_HUMAN	PMPCB	Mitochondrial-processing peptidase subunit beta			0	0	0	0	1	1	0	0	0	0	0	0	0	24492144	88742488	0	0	0
QMLCYNR	QMLC[463.2366]YNR	7	2	4C(463.2366)	sp|O75439|MPPB_HUMAN	O75439	MPPB_HUMAN	PMPCB	Mitochondrial-processing peptidase subunit beta			1	1	1	0	0	0	0	0	0	273210784	563680000	516531296	0	0	0	0	0	0
QMLCYNR	QMLC[469.2742]YNR	7	2	4C(469.2742)	sp|O75439|MPPB_HUMAN	O75439	MPPB_HUMAN	PMPCB	Mitochondrial-processing peptidase subunit beta			0	1	0	0	0	0	0	0	0	0	468581824	0	0	0	0	0	0	0
SNMCWLRD	SNMC[463.2366]WLRD	8	2	4C(463.2366)	sp|O75439|MPPB_HUMAN	O75439	MPPB_HUMAN	PMPCB	Mitochondrial-processing peptidase subunit beta			1	1	1	2	2	2	2	2	1	2861396220	3740927230	3373378560	231562816	283308736	371480320	1169374720	1110164220	1475099260
SNMCWLRD	SNMC[469.2742]WLRD	8	2	4C(469.2742)	sp|O75439|MPPB_HUMAN	O75439	MPPB_HUMAN	PMPCB	Mitochondrial-processing peptidase subunit beta			1	1	1	1	1	2	2	2	1	2591659520	2269139200	2684247810	226416240	210083632	292996928	1347373440	1055033790	1559780350
VTCLESGLR	VTC[463.2366]LESGLR	9	2	3C(463.2366)	sp|O75439|MPPB_HUMAN	O75439	MPPB_HUMAN	PMPCB	Mitochondrial-processing peptidase subunit beta			0	0	0	0	0	0	2	2	2	0	0	0	0	0	0	30808346	61360240	154376672
VTCLESGLR	VTC[469.2742]LESGLR	9	2	3C(469.2742)	sp|O75439|MPPB_HUMAN	O75439	MPPB_HUMAN	PMPCB	Mitochondrial-processing peptidase subunit beta			1	1	1	2	2	1	4	4	4	1248699520	1315095040	1897092610	133907840	152065840	356682592	526948448	547582020	1048699710
AQLVEIVGCHFR	AQLVEIVGC[463.2366]HFR	12	2,3	9C(463.2366)	sp|O75446|SAP30_HUMAN	O75446	SAP30_HUMAN	SAP30	Histone deacetylase complex subunit SAP30			0	1	1	2	2	3	1	2	0	0	812552510	1057296190	91973944	114816312	227319888	62739308	42349976	0
AQLVEIVGCHFR	AQLVEIVGC[469.2742]HFR	12	2,3	9C(469.2742)	sp|O75446|SAP30_HUMAN	O75446	SAP30_HUMAN	SAP30	Histone deacetylase complex subunit SAP30			1	0	1	2	2	1	2	0	0	776927550	0	1142169600	29242410	135405088	81335336	86645384	0	0
HLYICDYHK	HLYIC[463.2366]DYHK	9	3	5C(463.2366)	sp|O75446|SAP30_HUMAN	O75446	SAP30_HUMAN	SAP30	Histone deacetylase complex subunit SAP30			0	1	0	0	0	0	0	0	0	0	232018080	0	0	0	0	0	0	0
SQAEQCGTLIR	SQAEQC[463.2366]GTLIR	11	2	6C(463.2366)	sp|O75448|MED24_HUMAN	O75448	MED24_HUMAN	MED24	Mediator of RNA polymerase II transcription subunit 24			0	1	2	1	1	0	0	0	0	0	612647550	638102660	30289062	45687728	0	0	0	0
SQAEQCGTLIR	SQAEQC[469.2742]GTLIR	11	2	6C(469.2742)	sp|O75448|MED24_HUMAN	O75448	MED24_HUMAN	MED24	Mediator of RNA polymerase II transcription subunit 24			2	0	2	1	1	0	2	0	2	309231296	0	532943520	18488418	18846460	0	96924264	0	175462208
YSHGDKDFTEDVNCAFEFLLK	YSHGDKDFTEDVNC[463.2366]AFEFLLK	21	3	14C(463.2366)	sp|O75448|MED24_HUMAN	O75448	MED24_HUMAN	MED24	Mediator of RNA polymerase II transcription subunit 24			0	0	0	0	0	0	1	0	2	0	0	0	0	0	0	33720872	0	153917232
YSHGDKDFTEDVNCAFEFLLK	YSHGDKDFTEDVNC[469.2742]AFEFLLK	21	3	14C(469.2742)	sp|O75448|MED24_HUMAN	O75448	MED24_HUMAN	MED24	Mediator of RNA polymerase II transcription subunit 24			0	0	0	0	0	0	2	0	1	0	0	0	0	0	0	43680220	0	198818256
FYSPATIFIDEIDSICSR	FYSPATIFIDEIDSIC[463.2366]SR	18	2,3	16C(463.2366)	sp|O75449|KTNA1_HUMAN	O75449	KTNA1_HUMAN	KATNA1	Katanin p60 ATPase-containing subunit A1			0	0	0	0	1	2	1	1	1	0	0	0	0	7.92133e+06	31994956	9713286	14991544	21305032
FYSPATIFIDEIDSICSRR	FYSPATIFIDEIDSIC[463.2366]SRR	19	3	16C(463.2366)	sp|O75449|KTNA1_HUMAN	O75449	KTNA1_HUMAN	KATNA1	Katanin p60 ATPase-containing subunit A1			0	0	0	0	0	0	1	1	1	0	0	0	0	0	0	27550616	34908436	78060624
FYSPATIFIDEIDSICSR	FYSPATIFIDEIDSIC[469.2742]SR	18	2,3	16C(469.2742)	sp|O75449|KTNA1_HUMAN	O75449	KTNA1_HUMAN	KATNA1	Katanin p60 ATPase-containing subunit A1			0	0	0	0	0	2	1	1	0	0	0	0	0	0	41038976	7.9301e+06	10953392	0
FYSPATIFIDEIDSICSRR	FYSPATIFIDEIDSIC[469.2742]SRR	19	3	16C(469.2742)	sp|O75449|KTNA1_HUMAN	O75449	KTNA1_HUMAN	KATNA1	Katanin p60 ATPase-containing subunit A1			0	0	0	0	0	0	1	1	1	0	0	0	0	0	0	33043142	31530290	71293504
SVSAADIERYEKWIFEFGSC	SVSAADIERYEKWIFEFGSC[463.2366]	20	3	20C(463.2366)	sp|O75449|KTNA1_HUMAN	O75449	KTNA1_HUMAN	KATNA1	Katanin p60 ATPase-containing subunit A1			1	1	1	1	0	0	1	0	0	158016000	82593296	96533416	25005442	0	0	132888232	0	0
SVSAADIERYEKWIFEFGSC	SVSAADIERYEKWIFEFGSC[469.2742]	20	3	20C(469.2742)	sp|O75449|KTNA1_HUMAN	O75449	KTNA1_HUMAN	KATNA1	Katanin p60 ATPase-containing subunit A1			1	1	0	1	0	0	2	0	0	183608832	88669904	0	44975116	0	0	141741968	0	0
WIFEFGSC	WIFEFGSC[463.2366]	8	2	8C(463.2366)	sp|O75449|KTNA1_HUMAN	O75449	KTNA1_HUMAN	KATNA1	Katanin p60 ATPase-containing subunit A1			0	0	0	0	0	0	1	1	0	0	0	0	0	0	0	27357342	54022560	0
WIFEFGSC	WIFEFGSC[469.2742]	8	2	8C(469.2742)	sp|O75449|KTNA1_HUMAN	O75449	KTNA1_HUMAN	KATNA1	Katanin p60 ATPase-containing subunit A1			0	0	0	0	1	0	1	2	0	0	0	0	0	14466853	0	28094112	44887404	0
FSSQQAATK	FSSQQAATK	9	2		sp|O75475|PSIP1_HUMAN	O75475	PSIP1_HUMAN	PSIP1	PC4 and SFRS1-interacting protein			1	1	1	0	0	0	0	0	0	22718222	16573948	50092000	0	0	0	0	0	0
KEVESKR	KEVESKR	7	2		sp|O75475|PSIP1_HUMAN	O75475	PSIP1_HUMAN	PSIP1	PC4 and SFRS1-interacting protein			1	0	1	0	0	0	0	0	0	3772731390	0	8524662800	0	0	0	0	0	0
KGGRNFQTAHR	KGGRNFQTAHR	11	2		sp|O75475|PSIP1_HUMAN	O75475	PSIP1_HUMAN	PSIP1	PC4 and SFRS1-interacting protein			0	0	0	0	0	1	0	0	0	0	0	0	0	0	13193596	0	0	0
MVKQPCPSESDIITEEDKSK	MVKQPC[463.2366]PSESDIITEEDKSK	20	3,4	6C(463.2366)	sp|O75475|PSIP1_HUMAN	O75475	PSIP1_HUMAN	PSIP1	PC4 and SFRS1-interacting protein			2	2	1	1	0	0	1	0	0	1368442880	893644800	1780020860	49900672	0	0	47470460	0	0
MVKQPCPSESDIITEEDKSK	MVKQPC[469.2742]PSESDIITEEDKSK	20	3,4	6C(469.2742)	sp|O75475|PSIP1_HUMAN	O75475	PSIP1_HUMAN	PSIP1	PC4 and SFRS1-interacting protein			2	1	1	2	1	2	0	1	4	1241531520	903433920	2659444220	93533664	52000556	369278272	0	383660256	1865920000
QPCPSESDIITEEDKSK	QPC[463.2366]PSESDIITEEDKSK	17	3	3C(463.2366)	sp|O75475|PSIP1_HUMAN	O75475	PSIP1_HUMAN	PSIP1	PC4 and SFRS1-interacting protein			1	2	3	0	0	2	0	0	0	619342460	1216845180	1623797380	0	0	294148704	0	0	0
QPCPSESDIITEEDKSK	QPC[469.2742]PSESDIITEEDKSK	17	3	3C(469.2742)	sp|O75475|PSIP1_HUMAN	O75475	PSIP1_HUMAN	PSIP1	PC4 and SFRS1-interacting protein			1	2	1	1	1	2	0	0	1	749627970	1487860350	2108680580	58800324	105803840	616511230	0	0	713461180
TGVTSTSDSEEEGDDQEGEKKR	TGVTSTSDSEEEGDDQEGEKKR	22	4		sp|O75475|PSIP1_HUMAN	O75475	PSIP1_HUMAN	PSIP1	PC4 and SFRS1-interacting protein			0	0	1	0	0	0	0	0	0	0	0	7.64825e+06	0	0	0	0	0	0
ESAGADTRPTVRPR	ESAGADTRPTVRPR	14	3		sp|O75489|NDUS3_HUMAN	O75489	NDUS3_HUMAN	NDUFS3	NADH dehydrogenase [ubiquinone] iron-sulfur protein 3, mitochondrial			1	0	1	0	0	0	0	0	0	9214473	0	18160874	0	0	0	0	0	0
YDDEVKR	YDDEVKR	7	2		sp|O75489|NDUS3_HUMAN	O75489	NDUS3_HUMAN	NDUFS3	NADH dehydrogenase [ubiquinone] iron-sulfur protein 3, mitochondrial			1	1	1	0	0	0	0	0	0	3.28411e+06	5551469	9063856	0	0	0	0	0	0
ATFHTPFSHLGQSPEGCSSYTFPK	ATFHTPFSHLGQSPEGC[463.2366]SSYTFPK	24	4	17C(463.2366)	sp|O75521|ECI2_HUMAN	O75521	ECI2_HUMAN	ECI2	Enoyl-CoA delta isomerase 2, mitochondrial			0	1	0	0	0	0	0	0	0	0	428332000	0	0	0	0	0	0	0
ATFHTPFSHLGQSPEGCSSYTFPK	ATFHTPFSHLGQSPEGC[469.2742]SSYTFPK	24	4	17C(469.2742)	sp|O75521|ECI2_HUMAN	O75521	ECI2_HUMAN	ECI2	Enoyl-CoA delta isomerase 2, mitochondrial			1	0	0	1	1	0	0	0	0	158857952	0	0	18069378	36679004	0	0	0	0
EKLHAVNAEECNVLQGR	EKLHAVNAEEC[463.2366]NVLQGR	17	3,4	11C(463.2366)	sp|O75521|ECI2_HUMAN	O75521	ECI2_HUMAN	ECI2	Enoyl-CoA delta isomerase 2, mitochondrial			1	1	2	0	0	1	0	1	1	322919872	452421280	734144830	0	0	80757800	0	246732240	576271360
EKLHAVNAEECNVLQGR	EKLHAVNAEEC[469.2742]NVLQGR	17	4	11C(469.2742)	sp|O75521|ECI2_HUMAN	O75521	ECI2_HUMAN	ECI2	Enoyl-CoA delta isomerase 2, mitochondrial			1	0	1	0	0	0	0	0	0	268838560	0	616571710	0	0	0	0	0	0
KLTAGEACAQGLVTEVFPDSTFQK	KLTAGEAC[463.2366]AQGLVTEVFPDSTFQK	24	3	8C(463.2366)	sp|O75521|ECI2_HUMAN	O75521	ECI2_HUMAN	ECI2	Enoyl-CoA delta isomerase 2, mitochondrial			2	2	3	1	1	0	0	0	1	38184396	307180288	867592000	26864382	99610656	0	0	0	591501700
KLTAGEACAQGLVTEVFPDSTFQKEVWTR	KLTAGEAC[463.2366]AQGLVTEVFPDSTFQKEVWTR	29	3,4	8C(463.2366)	sp|O75521|ECI2_HUMAN	O75521	ECI2_HUMAN	ECI2	Enoyl-CoA delta isomerase 2, mitochondrial			1	1	0	1	1	1	1	3	1	0	873498430	0	81698888	0	389872480	242724672	248427248	690049600
KLTAGEACAQGLVTEVFPDSTFQK	KLTAGEAC[469.2742]AQGLVTEVFPDSTFQK	24	3	8C(469.2742)	sp|O75521|ECI2_HUMAN	O75521	ECI2_HUMAN	ECI2	Enoyl-CoA delta isomerase 2, mitochondrial			0	0	1	2	1	1	0	0	0	0	0	261549136	37353872	98758792	135569152	0	0	0
KLTAGEACAQGLVTEVFPDSTFQKEVWTR	KLTAGEAC[469.2742]AQGLVTEVFPDSTFQKEVWTR	29	3,4	8C(469.2742)	sp|O75521|ECI2_HUMAN	O75521	ECI2_HUMAN	ECI2	Enoyl-CoA delta isomerase 2, mitochondrial			1	1	1	0	0	1	1	2	1	660436220	602539650	1267765890	0	0	368541696	272532288	219662672	614223040
LHAVNAEECNVLQGR	LHAVNAEEC[463.2366]NVLQGR	15	2,3	9C(463.2366)	sp|O75521|ECI2_HUMAN	O75521	ECI2_HUMAN	ECI2	Enoyl-CoA delta isomerase 2, mitochondrial			1	1	1	1	1	1	0	3	2	721168900	1216872700	1655408640	57379908	96927128	272907968	0	30674664	107233176
LHAVNAEECNVLQGR	LHAVNAEEC[469.2742]NVLQGR	15	2,3	9C(469.2742)	sp|O75521|ECI2_HUMAN	O75521	ECI2_HUMAN	ECI2	Enoyl-CoA delta isomerase 2, mitochondrial			2	1	1	1	1	0	2	0	0	747222530	970557630	1492650370	62469808	76070864	0	30696002	0	0
LTAGEACAQGLVTEVFPDSTFQKEVWTR	LTAGEAC[463.2366]AQGLVTEVFPDSTFQKEVWTR	28	3	7C(463.2366)	sp|O75521|ECI2_HUMAN	O75521	ECI2_HUMAN	ECI2	Enoyl-CoA delta isomerase 2, mitochondrial			0	0	0	0	0	0	0	0	2	0	0	0	0	0	0	0	0	2125297540
QATEGPCNMPKPGVFDLINK	QATEGPC[463.2366]NMPKPGVFDLINK	20	3	7C(463.2366)	sp|O75521|ECI2_HUMAN	O75521	ECI2_HUMAN	ECI2	Enoyl-CoA delta isomerase 2, mitochondrial			0	1	1	1	0	1	0	0	0	0	414931616	875286720	24901752	0	119441376	0	0	0
QATEGPCNMPKPGVFDLINK	QATEGPC[469.2742]NMPKPGVFDLINK	20	3	7C(469.2742)	sp|O75521|ECI2_HUMAN	O75521	ECI2_HUMAN	ECI2	Enoyl-CoA delta isomerase 2, mitochondrial			0	0	0	1	1	1	0	0	1	0	0	0	42205416	66849972	204387120	0	0	260418624
WLSDECTNAVVNFLSR	WLSDEC[463.2366]TNAVVNFLSR	16	2,3	6C(463.2366)	sp|O75521|ECI2_HUMAN	O75521	ECI2_HUMAN	ECI2	Enoyl-CoA delta isomerase 2, mitochondrial			3	2	2	3	2	3	0	3	0	1033224450	1355980030	1967969790	167055008	164984544	358543552	0	65837280	0
WLSDECTNAVVNFLSRK	WLSDEC[463.2366]TNAVVNFLSRK	17	3	6C(463.2366)	sp|O75521|ECI2_HUMAN	O75521	ECI2_HUMAN	ECI2	Enoyl-CoA delta isomerase 2, mitochondrial			1	1	4	1	1	3	4	2	1	1478303360	1783064960	3047240450	198793792	177489424	471583072	750883070	642923140	1069526850
WLSDECTNAVVNFLSR	WLSDEC[469.2742]TNAVVNFLSR	16	2,3	6C(469.2742)	sp|O75521|ECI2_HUMAN	O75521	ECI2_HUMAN	ECI2	Enoyl-CoA delta isomerase 2, mitochondrial			2	2	3	3	4	2	0	3	2	1367628290	1337557500	2412771580	172517824	111395480	443158880	0	65432844	104144120
WLSDECTNAVVNFLSRK	WLSDEC[469.2742]TNAVVNFLSRK	17	3	6C(469.2742)	sp|O75521|ECI2_HUMAN	O75521	ECI2_HUMAN	ECI2	Enoyl-CoA delta isomerase 2, mitochondrial			1	2	1	1	1	1	2	2	0	1562659840	1142065790	3132726020	237778000	151381728	562077570	719844670	569876220	0
SELKDCPLQFHDFK	n[42.0106]SELKDC[469.2742]PLQFHDFK	14	3	6C(469.2742), N-term(42.0106)	sp|O75528|TADA3_HUMAN	O75528	TADA3_HUMAN	TADA3	Transcriptional adapter 3			1	0	0	1	0	0	0	0	0	197732672	0	0	33560264	0	0	0	0	0
CTTLTHHK	C[463.2366]TTLTHHK	8	2	1C(463.2366)	sp|O75530|EED_HUMAN	O75530	EED_HUMAN	EED	Polycomb protein EED			0	0	0	0	0	0	1	0	2	0	0	0	0	0	0	22966562	0	35802052
CVNSLKEDHNQPLFGVQFNWHSK	C[463.2366]VNSLKEDHNQPLFGVQFNWHSK	23	4	1C(463.2366)	sp|O75530|EED_HUMAN	O75530	EED_HUMAN	EED	Polycomb protein EED			0	0	0	0	0	1	0	0	0	0	0	0	0	0	336988160	0	0	0
CTTLTHHK	C[469.2742]TTLTHHK	8	2	1C(469.2742)	sp|O75530|EED_HUMAN	O75530	EED_HUMAN	EED	Polycomb protein EED			0	0	0	0	0	0	0	0	2	0	0	0	0	0	0	0	0	86146784
IINPITMQCIK	IINPITMQC[463.2366]IK	11	2	9C(463.2366)	sp|O75530|EED_HUMAN	O75530	EED_HUMAN	EED	Polycomb protein EED			0	0	1	0	0	0	0	0	2	0	0	356511104	0	0	0	0	0	191531568
IINPITMQCIK	IINPITMQC[469.2742]IK	11	2	9C(469.2742)	sp|O75530|EED_HUMAN	O75530	EED_HUMAN	EED	Polycomb protein EED			0	0	0	0	0	0	0	0	2	0	0	0	0	0	0	0	0	141210352
NYVDCVR	NYVDC[463.2366]VR	7	2	5C(463.2366)	sp|O75530|EED_HUMAN	O75530	EED_HUMAN	EED	Polycomb protein EED			0	0	0	0	0	0	1	0	1	0	0	0	0	0	0	36429684	0	72840232
NYVDCVR	NYVDC[469.2742]VR	7	2	5C(469.2742)	sp|O75530|EED_HUMAN	O75530	EED_HUMAN	EED	Polycomb protein EED			1	0	0	0	0	0	0	2	0	97840424	0	0	0	0	0	0	65054916	0
DCFGCLREWCDAFL	DC[463.2366]FGC[57.0215]LREWC[57.0215]DAFL	14	2	10C(57.0215), 2C(463.2366), 5C(57.0215)	sp|O75531|BAF_HUMAN	O75531	BAF_HUMAN	BANF1	Barrier-to-autointegration factor			0	0	0	0	0	1	0	0	0	0	0	0	0	0	58016832	0	0	0
DCFGCLR	DC[57.0215]FGC[463.2366]LR	7	2	2C(57.0215), 5C(463.2366)	sp|O75531|BAF_HUMAN	O75531	BAF_HUMAN	BANF1	Barrier-to-autointegration factor			0	1	1	1	1	0	0	1	0	0	802869060	359092384	27207798	66720748	0	0	241985840	0
DCFGCLREWCDAFL	DC[57.0215]FGC[463.2366]LREWC[57.0215]DAFL	14	2	10C(57.0215), 2C(57.0215), 5C(463.2366)	sp|O75531|BAF_HUMAN	O75531	BAF_HUMAN	BANF1	Barrier-to-autointegration factor			0	0	1	0	0	0	0	1	0	0	0	267919664	0	0	0	0	37353416	0
DCFGCLR	DC[57.0215]FGC[469.2742]LR	7	2	2C(57.0215), 5C(469.2742)	sp|O75531|BAF_HUMAN	O75531	BAF_HUMAN	BANF1	Barrier-to-autointegration factor			1	1	1	0	1	1	0	0	0	280526976	672649730	534847520	0	65070268	189031088	0	0	0
DCFGCLREWCDAFL	DC[57.0215]FGC[469.2742]LREWC[57.0215]DAFL	14	2	10C(57.0215), 2C(57.0215), 5C(469.2742)	sp|O75531|BAF_HUMAN	O75531	BAF_HUMAN	BANF1	Barrier-to-autointegration factor			0	0	1	0	0	0	0	0	0	0	0	212986384	0	0	0	0	0	0
DCFGCLREWCDAFL	DC[57.0215]FGC[57.0215]LREWC[463.2366]DAFL	14	2	10C(463.2366), 2C(57.0215), 5C(57.0215)	sp|O75531|BAF_HUMAN	O75531	BAF_HUMAN	BANF1	Barrier-to-autointegration factor			0	0	0	0	0	0	1	0	0	0	0	0	0	0	0	33455438	0	0
DCFGCLREWCDAFL	DC[57.0215]FGC[57.0215]LREWC[469.2742]DAFL	14	2	10C(469.2742), 2C(57.0215), 5C(57.0215)	sp|O75531|BAF_HUMAN	O75531	BAF_HUMAN	BANF1	Barrier-to-autointegration factor			1	0	0	0	0	0	0	0	0	42957800	0	0	0	0	0	0	0	0
DTCGANAK	DTC[469.2742]GANAK	8	2	3C(469.2742)	sp|O75531|BAF_HUMAN	O75531	BAF_HUMAN	BANF1	Barrier-to-autointegration factor			0	1	0	0	0	0	0	0	0	0	1725479940	0	0	0	0	0	0	0
EWCDAFL	EWC[469.2742]DAFL	7	2	3C(469.2742)	sp|O75531|BAF_HUMAN	O75531	BAF_HUMAN	BANF1	Barrier-to-autointegration factor			0	0	0	0	0	0	0	1	0	0	0	0	0	0	0	0	13874195	0
AFAVVASALGIPSLLPFLK	AFAVVASALGIPSLLPFLK	19	2		sp|O75533|SF3B1_HUMAN	O75533	SF3B1_HUMAN	SF3B1	Splicing factor 3B subunit 1			0	0	0	0	0	0	0	2	0	0	0	0	0	0	0	0	43223104	0
AFAVVASALGIPSLLPFLKAVCK	AFAVVASALGIPSLLPFLKAVC[469.2742]K	23	3	22C(469.2742)	sp|O75533|SF3B1_HUMAN	O75533	SF3B1_HUMAN	SF3B1	Splicing factor 3B subunit 1			0	1	0	1	0	1	1	1	0	0	39058280	0	10672510	0	17291148	15547532	16001317	0
GGDSIGETPTPGASKR	GGDSIGETPTPGASKR	16	2		sp|O75533|SF3B1_HUMAN	O75533	SF3B1_HUMAN	SF3B1	Splicing factor 3B subunit 1			0	0	0	0	0	0	0	1	0	0	0	0	0	0	0	0	2.98569e+06	0
IADREDEYKK	IADREDEYKK	10	2,3		sp|O75533|SF3B1_HUMAN	O75533	SF3B1_HUMAN	SF3B1	Splicing factor 3B subunit 1			1	0	1	0	0	0	1	2	3	13072053	0	30234078	0	0	0	2.40878e+06	4392468	13393063
ICFELLELLK	IC[463.2366]FELLELLK	10	2	2C(463.2366)	sp|O75533|SF3B1_HUMAN	O75533	SF3B1_HUMAN	SF3B1	Splicing factor 3B subunit 1			2	1	2	2	2	2	1	3	3	674049220	1833330050	3291140860	109749192	167000224	629705280	176254976	304675008	539216770
ICFELLELLKAHKK	IC[463.2366]FELLELLKAHKK	14	4	2C(463.2366)	sp|O75533|SF3B1_HUMAN	O75533	SF3B1_HUMAN	SF3B1	Splicing factor 3B subunit 1			1	0	0	1	0	1	0	0	0	142676640	0	0	30600714	0	64989216	0	0	0
ICFELLELLK	IC[469.2742]FELLELLK	10	2	2C(469.2742)	sp|O75533|SF3B1_HUMAN	O75533	SF3B1_HUMAN	SF3B1	Splicing factor 3B subunit 1			1	1	1	2	1	1	0	0	0	675468100	1240229630	2255042300	109907456	135331280	468166656	0	0	0
ICFELLELLKAHKK	IC[469.2742]FELLELLKAHKK	14	4	2C(469.2742)	sp|O75533|SF3B1_HUMAN	O75533	SF3B1_HUMAN	SF3B1	Splicing factor 3B subunit 1			1	0	0	0	1	0	0	0	0	111082936	0	0	0	16314461	0	0	0	0
IVQQIAILMGCAILPHLR	IVQQIAILMGC[469.2742]AILPHLR	18	3	11C(469.2742)	sp|O75533|SF3B1_HUMAN	O75533	SF3B1_HUMAN	SF3B1	Splicing factor 3B subunit 1			0	0	0	0	1	1	0	0	0	0	0	0	0	13932709	61881972	0	0	0
MLQYCLQGLFHPAR	MLQYC[463.2366]LQGLFHPAR	14	3	5C(463.2366)	sp|O75533|SF3B1_HUMAN	O75533	SF3B1_HUMAN	SF3B1	Splicing factor 3B subunit 1			1	1	1	0	1	1	0	0	0	222913984	526604416	613907390	0	82597728	111977736	0	0	0
MLQYCLQGLFHPAR	MLQYC[469.2742]LQGLFHPAR	14	3	5C(469.2742)	sp|O75533|SF3B1_HUMAN	O75533	SF3B1_HUMAN	SF3B1	Splicing factor 3B subunit 1			1	1	1	1	1	1	0	0	0	378835168	538316740	732792770	52705164	110218792	100135512	0	0	0
NRHEKVQENCIDLVGR	NRHEKVQENC[463.2366]IDLVGR	16	3,4	10C(463.2366)	sp|O75533|SF3B1_HUMAN	O75533	SF3B1_HUMAN	SF3B1	Splicing factor 3B subunit 1			1	0	0	0	0	0	1	0	0	165894512	0	0	0	0	0	208224080	0	0
NRHEKVQENCIDLVGR	NRHEKVQENC[469.2742]IDLVGR	16	4	10C(469.2742)	sp|O75533|SF3B1_HUMAN	O75533	SF3B1_HUMAN	SF3B1	Splicing factor 3B subunit 1			1	0	1	0	0	0	0	0	0	385858432	0	744595970	0	0	0	0	0	0
THEDIEAQIR	THEDIEAQIR	10	2		sp|O75533|SF3B1_HUMAN	O75533	SF3B1_HUMAN	SF3B1	Splicing factor 3B subunit 1			0	0	0	0	0	1	0	0	0	0	0	0	0	0	6617066	0	0	0
VAIGPCR	VAIGPC[463.2366]R	7	2	6C(463.2366)	sp|O75533|SF3B1_HUMAN	O75533	SF3B1_HUMAN	SF3B1	Splicing factor 3B subunit 1			0	1	1	0	1	0	0	0	0	0	426197952	445985184	0	39000584	0	0	0	0
VAIGPCR	VAIGPC[469.2742]R	7	2	6C(469.2742)	sp|O75533|SF3B1_HUMAN	O75533	SF3B1_HUMAN	SF3B1	Splicing factor 3B subunit 1			1	1	0	0	0	1	0	0	0	272129824	426957280	0	0	0	95168872	0	0	0
VKPYLPQICGTVLWR	VKPYLPQIC[463.2366]GTVLWR	15	3	9C(463.2366)	sp|O75533|SF3B1_HUMAN	O75533	SF3B1_HUMAN	SF3B1	Splicing factor 3B subunit 1			1	1	2	1	1	1	0	0	0	1324460160	2195740160	2864170240	150149952	285380384	344320544	0	0	0
VKPYLPQICGTVLWR	VKPYLPQIC[469.2742]GTVLWR	15	2,3	9C(469.2742)	sp|O75533|SF3B1_HUMAN	O75533	SF3B1_HUMAN	SF3B1	Splicing factor 3B subunit 1			1	2	1	1	2	2	1	0	0	1913503230	3199553790	3125470210	256853120	398075456	456653664	278907680	0	0
VQENCIDLVGR	VQENC[463.2366]IDLVGR	11	2	5C(463.2366)	sp|O75533|SF3B1_HUMAN	O75533	SF3B1_HUMAN	SF3B1	Splicing factor 3B subunit 1			1	1	2	2	0	2	3	2	4	879790400	1464667780	1763942270	102583776	0	414109568	447523680	800996670	1047926020
VQENCIDLVGR	VQENC[469.2742]IDLVGR	11	2	5C(469.2742)	sp|O75533|SF3B1_HUMAN	O75533	SF3B1_HUMAN	SF3B1	Splicing factor 3B subunit 1			1	1	1	1	0	1	4	1	6	1531466370	2155498500	2732829950	161432576	0	626460420	916683520	891935040	2165024510
VVNGAAASQPPSK	VVNGAAASQPPSK	13	2		sp|O75533|SF3B1_HUMAN	O75533	SF3B1_HUMAN	SF3B1	Splicing factor 3B subunit 1			1	0	0	0	0	0	0	0	0	3147276	0	0	0	0	0	0	0	0
VVNGAAASQPPSKR	VVNGAAASQPPSKR	14	2,3		sp|O75533|SF3B1_HUMAN	O75533	SF3B1_HUMAN	SF3B1	Splicing factor 3B subunit 1			1	1	2	0	0	1	1	1	2	239397056	229643280	23162986	0	0	2.10977e+06	4899633	2.44324e+06	5.85532e+06
ATVECVKDQFGFINYEVGDSK	ATVEC[463.2366]VKDQFGFINYEVGDSK	21	3	5C(463.2366)	sp|O75534|CSDE1_HUMAN	O75534	CSDE1_HUMAN	CSDE1	Cold shock domain-containing protein E1			1	1	2	0	2	1	1	2	1	210491024	422957280	765431620	0	50919296	85264864	225364144	300573472	390165248
ATVECVKDQFGFINYEVGDSKK	ATVEC[463.2366]VKDQFGFINYEVGDSKK	22	4	5C(463.2366)	sp|O75534|CSDE1_HUMAN	O75534	CSDE1_HUMAN	CSDE1	Cold shock domain-containing protein E1			1	1	2	1	1	1	0	0	0	216563152	371627296	643114880	28647648	2.93357e+06	78454032	0	0	0
ATVECVKDQFGFINYEVGDSK	ATVEC[469.2742]VKDQFGFINYEVGDSK	21	3	5C(469.2742)	sp|O75534|CSDE1_HUMAN	O75534	CSDE1_HUMAN	CSDE1	Cold shock domain-containing protein E1			1	1	1	1	1	1	2	2	1	509795424	653652800	1249863810	49556148	67210784	165703184	286323456	311109376	648486780
ATVECVKDQFGFINYEVGDSKK	ATVEC[469.2742]VKDQFGFINYEVGDSKK	22	3,4	5C(469.2742)	sp|O75534|CSDE1_HUMAN	O75534	CSDE1_HUMAN	CSDE1	Cold shock domain-containing protein E1			1	2	1	1	0	1	0	0	1	245965296	407174560	696732930	21972848	0	39816748	0	0	204467024
CSACNVWR	C[463.2366]SAC[463.2366]NVWR	8	2	1C(463.2366), 4C(463.2366)	sp|O75534|CSDE1_HUMAN	O75534	CSDE1_HUMAN	CSDE1	Cold shock domain-containing protein E1			1	1	0	0	0	0	3	2	0	295136608	463903840	0	0	0	0	151082208	169786848	0
CSACNVWR	C[463.2366]SAC[57.0215]NVWR	8	2	1C(463.2366), 4C(57.0215)	sp|O75534|CSDE1_HUMAN	O75534	CSDE1_HUMAN	CSDE1	Cold shock domain-containing protein E1			1	1	0	1	1	1	1	2	0	505273440	576434180	0	39846056	50092224	82674368	216405648	392216288	0
CVDRDVR	C[463.2366]VDRDVR	7	2	1C(463.2366)	sp|O75534|CSDE1_HUMAN	O75534	CSDE1_HUMAN	CSDE1	Cold shock domain-containing protein E1			0	0	0	0	0	0	2	2	1	0	0	0	0	0	0	78802840	88526912	108684792
CSACNVWR	C[469.2742]SAC[469.2742]NVWR	8	2	1C(469.2742), 4C(469.2742)	sp|O75534|CSDE1_HUMAN	O75534	CSDE1_HUMAN	CSDE1	Cold shock domain-containing protein E1			1	1	0	1	0	0	0	2	0	393402592	473998848	0	47743884	0	0	0	251975616	0
CSACNVWR	C[469.2742]SAC[57.0215]NVWR	8	2	1C(469.2742), 4C(57.0215)	sp|O75534|CSDE1_HUMAN	O75534	CSDE1_HUMAN	CSDE1	Cold shock domain-containing protein E1			0	1	0	0	0	0	1	1	0	0	647253060	0	0	0	0	202985168	255009072	0
CVDRDVR	C[469.2742]VDRDVR	7	2	1C(469.2742)	sp|O75534|CSDE1_HUMAN	O75534	CSDE1_HUMAN	CSDE1	Cold shock domain-containing protein E1			0	1	0	0	0	0	0	2	1	0	135172352	0	0	0	0	0	98074840	72962752
CSACNVWR	C[57.0215]SAC[463.2366]NVWR	8	2	1C(57.0215), 4C(463.2366)	sp|O75534|CSDE1_HUMAN	O75534	CSDE1_HUMAN	CSDE1	Cold shock domain-containing protein E1			0	1	0	0	0	0	0	0	0	0	576434180	0	0	0	0	0	0	0
CSACNVWR	C[57.0215]SAC[469.2742]NVWR	8	2	1C(57.0215), 4C(469.2742)	sp|O75534|CSDE1_HUMAN	O75534	CSDE1_HUMAN	CSDE1	Cold shock domain-containing protein E1			0	1	0	0	0	0	0	0	0	0	170815568	0	0	0	0	0	0	0
ETGVIEKLLTSYGFIQCSER	ETGVIEKLLTSYGFIQC[463.2366]SER	20	3	17C(463.2366)	sp|O75534|CSDE1_HUMAN	O75534	CSDE1_HUMAN	CSDE1	Cold shock domain-containing protein E1			1	0	0	2	0	0	2	0	0	124876408	0	0	41877460	0	0	72456112	0	0
ETGVIEKLLTSYGFIQCSER	ETGVIEKLLTSYGFIQC[469.2742]SER	20	3	17C(469.2742)	sp|O75534|CSDE1_HUMAN	O75534	CSDE1_HUMAN	CSDE1	Cold shock domain-containing protein E1			1	0	0	1	0	0	2	0	0	143130464	0	0	33947484	0	0	101795368	0	0
FQLCVLGQNAQTMAYNITPLRR	FQLC[463.2366]VLGQNAQTMAYNITPLRR	22	3	4C(463.2366)	sp|O75534|CSDE1_HUMAN	O75534	CSDE1_HUMAN	CSDE1	Cold shock domain-containing protein E1			1	1	2	1	1	1	0	3	0	295284448	781642430	770847300	41015904	92226776	173790192	0	364484096	0
FQLCVLGQNAQTMAYNITPLRR	FQLC[469.2742]VLGQNAQTMAYNITPLRR	22	3	4C(469.2742)	sp|O75534|CSDE1_HUMAN	O75534	CSDE1_HUMAN	CSDE1	Cold shock domain-containing protein E1			1	2	1	1	1	1	0	0	0	331011584	770320900	1041175040	45842928	77759064	192988752	0	0	0
GTVSFHSHSDHR	GTVSFHSHSDHR	12	3		sp|O75534|CSDE1_HUMAN	O75534	CSDE1_HUMAN	CSDE1	Cold shock domain-containing protein E1			1	0	0	0	0	0	0	0	0	3.39932e+06	0	0	0	0	0	0	0	0
LFFHCSQYNGNLQDLK	LFFHC[463.2366]SQYNGNLQDLK	16	2,3	5C(463.2366)	sp|O75534|CSDE1_HUMAN	O75534	CSDE1_HUMAN	CSDE1	Cold shock domain-containing protein E1			1	1	2	1	2	3	1	2	1	611478530	1615062660	1685370500	64404044	152132672	216284384	292180864	1059325760	905275200
LFFHCSQYNGNLQDLK	LFFHC[469.2742]SQYNGNLQDLK	16	3	5C(469.2742)	sp|O75534|CSDE1_HUMAN	O75534	CSDE1_HUMAN	CSDE1	Cold shock domain-containing protein E1			1	1	1	2	1	1	1	1	1	683651840	1379133310	1736541820	66982380	115451368	190842368	411742208	701476540	1315942910
LLTSYGFIQCSER	LLTSYGFIQC[463.2366]SER	13	2,3	10C(463.2366)	sp|O75534|CSDE1_HUMAN	O75534	CSDE1_HUMAN	CSDE1	Cold shock domain-containing protein E1			1	1	1	3	2	2	0	0	0	880256510	1558730880	2118887940	105888256	203579712	326463040	0	0	0
LLTSYGFIQCSER	LLTSYGFIQC[469.2742]SER	13	2	10C(469.2742)	sp|O75534|CSDE1_HUMAN	O75534	CSDE1_HUMAN	CSDE1	Cold shock domain-containing protein E1			1	1	1	0	0	1	0	0	0	506547552	783589630	843458750	0	0	128876896	0	0	0
MNGQVVCAVPHNLESK	MNGQVVC[469.2742]AVPHNLESK	16	3	7C(469.2742)	sp|O75534|CSDE1_HUMAN	O75534	CSDE1_HUMAN	CSDE1	Cold shock domain-containing protein E1			0	1	1	0	0	0	0	0	0	0	177436928	379034368	0	0	0	0	0	0
QRPGQQVATCVR	QRPGQQVATC[463.2366]VR	12	3	10C(463.2366)	sp|O75534|CSDE1_HUMAN	O75534	CSDE1_HUMAN	CSDE1	Cold shock domain-containing protein E1			0	1	1	0	0	0	0	0	0	0	312523136	252208336	0	0	0	0	0	0
QRPGQQVATCVR	QRPGQQVATC[469.2742]VR	12	3	10C(469.2742)	sp|O75534|CSDE1_HUMAN	O75534	CSDE1_HUMAN	CSDE1	Cold shock domain-containing protein E1			0	1	1	0	0	0	0	0	0	0	228253312	221266112	0	0	0	0	0	0
SPAAPGQSPTGSVCYER	SPAAPGQSPTGSVC[463.2366]YER	17	2	14C(463.2366)	sp|O75534|CSDE1_HUMAN	O75534	CSDE1_HUMAN	CSDE1	Cold shock domain-containing protein E1			0	0	0	0	0	0	0	1	1	0	0	0	0	0	0	0	52806768	70691856
CWIADNRPSVEFHER	C[463.2366]WIADNRPSVEFHER	15	4	1C(463.2366)	sp|O75554|WBP4_HUMAN	O75554	WBP4_HUMAN	WBP4	WW domain-binding protein 4			1	1	1	0	1	1	0	0	0	207569712	487938656	728331260	0	94947320	132846944	0	0	0
CWIADNRPSVEFHER	C[469.2742]WIADNRPSVEFHER	15	3,4	1C(469.2742)	sp|O75554|WBP4_HUMAN	O75554	WBP4_HUMAN	WBP4	WW domain-binding protein 4			1	1	1	0	0	0	1	1	1	208183280	316618432	548872830	0	0	0	231545136	229403328	421150112
ANASICFAVPDPLMPDPSKQPK	ANASIC[463.2366]FAVPDPLMPDPSKQPK	22	3	6C(463.2366)	sp|O75569|PRKRA_HUMAN	O75569	PRKRA_HUMAN	PRKRA	Interferon-inducible double-stranded RNA-dependent protein kinase activator A			2	2	1	1	1	0	0	0	1	561712640	701816580	855016640	61816044	100186792	0	0	0	560638850
ANASICFAVPDPLMPDPSKQPK	ANASIC[469.2742]FAVPDPLMPDPSKQPK	22	3	6C(469.2742)	sp|O75569|PRKRA_HUMAN	O75569	PRKRA_HUMAN	PRKRA	Interferon-inducible double-stranded RNA-dependent protein kinase activator A			2	2	1	2	1	1	1	1	1	1099176960	1213983740	2308429060	119107256	163429856	346962368	437230944	397101216	936965950
EYTTICR	EYTTIC[463.2366]R	7	2	6C(463.2366)	sp|O75569|PRKRA_HUMAN	O75569	PRKRA_HUMAN	PRKRA	Interferon-inducible double-stranded RNA-dependent protein kinase activator A			1	0	0	0	0	1	2	2	1	1172725760	0	0	0	0	347916256	400617856	497080480	801707580
FSNISPENHISLTNVVGHSLGCTWHSLR	FSNISPENHISLTNVVGHSLGC[463.2366]TWHSLR	28	4,5	22C(463.2366)	sp|O75569|PRKRA_HUMAN	O75569	PRKRA_HUMAN	PRKRA	Interferon-inducible double-stranded RNA-dependent protein kinase activator A			2	1	2	2	2	2	3	3	3	1758998270	1741939710	3111651330	229880896	294207840	597781890	444260096	368238112	350387776
FSNISPENHISLTNVVGHSLGCTWHSLR	FSNISPENHISLTNVVGHSLGC[469.2742]TWHSLR	28	4,5	22C(469.2742)	sp|O75569|PRKRA_HUMAN	O75569	PRKRA_HUMAN	PRKRA	Interferon-inducible double-stranded RNA-dependent protein kinase activator A			2	2	2	2	0	3	0	3	3	2477533180	2781454340	3658978820	305761088	0	642501380	0	298558624	549338240
NIPVYECER	NIPVYEC[463.2366]ER	9	2	7C(463.2366)	sp|O75569|PRKRA_HUMAN	O75569	PRKRA_HUMAN	PRKRA	Interferon-inducible double-stranded RNA-dependent protein kinase activator A			1	1	1	1	2	1	3	5	2	824168130	1569883780	1666068990	88823344	166267472	329711904	152045568	802396670	291194688
NIPVYECERSDVQIHVPTFTFR	NIPVYEC[463.2366]ERSDVQIHVPTFTFR	22	3,4	7C(463.2366)	sp|O75569|PRKRA_HUMAN	O75569	PRKRA_HUMAN	PRKRA	Interferon-inducible double-stranded RNA-dependent protein kinase activator A			2	1	1	1	0	3	0	0	0	692689660	575670720	1298514300	69695592	0	522085568	0	0	0
NIPVYECER	NIPVYEC[469.2742]ER	9	2	7C(469.2742)	sp|O75569|PRKRA_HUMAN	O75569	PRKRA_HUMAN	PRKRA	Interferon-inducible double-stranded RNA-dependent protein kinase activator A			1	1	1	0	1	1	0	0	1	925593410	1420422910	1614123010	0	148843008	266080560	0	0	260661808
NIPVYECERSDVQIHVPTFTFR	NIPVYEC[469.2742]ERSDVQIHVPTFTFR	22	4	7C(469.2742)	sp|O75569|PRKRA_HUMAN	O75569	PRKRA_HUMAN	PRKRA	Interferon-inducible double-stranded RNA-dependent protein kinase activator A			1	1	0	1	2	0	0	0	0	627972350	536730112	0	90792040	157281888	0	0	0	0
TKNIPVYECER	TKNIPVYEC[469.2742]ER	11	2	9C(469.2742)	sp|O75569|PRKRA_HUMAN	O75569	PRKRA_HUMAN	PRKRA	Interferon-inducible double-stranded RNA-dependent protein kinase activator A			0	0	0	0	0	0	1	0	0	0	0	0	0	0	0	44238480	0	0
VTVGDITCTGEGTSK	VTVGDITC[463.2366]TGEGTSK	15	2	8C(463.2366)	sp|O75569|PRKRA_HUMAN	O75569	PRKRA_HUMAN	PRKRA	Interferon-inducible double-stranded RNA-dependent protein kinase activator A			1	1	1	0	0	1	2	0	4	280027968	392012704	671645760	0	0	128714200	157447232	0	564505980
VTVGDITCTGEGTSKK	VTVGDITC[463.2366]TGEGTSKK	16	3	8C(463.2366)	sp|O75569|PRKRA_HUMAN	O75569	PRKRA_HUMAN	PRKRA	Interferon-inducible double-stranded RNA-dependent protein kinase activator A			1	0	2	0	0	1	0	0	0	195735808	0	389415776	0	0	84266912	0	0	0
VTVGDITCTGEGTSK	VTVGDITC[469.2742]TGEGTSK	15	2	8C(469.2742)	sp|O75569|PRKRA_HUMAN	O75569	PRKRA_HUMAN	PRKRA	Interferon-inducible double-stranded RNA-dependent protein kinase activator A			1	1	1	1	0	1	4	4	4	275335840	293966720	774907580	23954410	0	140108160	146803344	257759824	519369376
VTVGDITCTGEGTSKK	VTVGDITC[469.2742]TGEGTSKK	16	3	8C(469.2742)	sp|O75569|PRKRA_HUMAN	O75569	PRKRA_HUMAN	PRKRA	Interferon-inducible double-stranded RNA-dependent protein kinase activator A			1	0	0	0	0	0	0	0	0	13134762	0	0	0	0	0	0	0	0
VLTAVHGIQSAFDEAMSYCR	VLTAVHGIQSAFDEAMSYC[463.2366]R	20	3	19C(463.2366)	sp|O75586|MED6_HUMAN	O75586	MED6_HUMAN	MED6	Mediator of RNA polymerase II transcription subunit 6			0	0	1	0	0	0	0	1	0	0	0	248388560	0	0	0	0	43804388	0
VLTAVHGIQSAFDEAMSYCR	VLTAVHGIQSAFDEAMSYC[469.2742]R	20	3	19C(469.2742)	sp|O75586|MED6_HUMAN	O75586	MED6_HUMAN	MED6	Mediator of RNA polymerase II transcription subunit 6			1	1	0	0	0	0	0	0	0	166104224	216951552	0	0	0	0	0	0	0
ARPYLFSNSLPPAVVGCASK	ARPYLFSNSLPPAVVGC[469.2742]ASK	20	3	17C(469.2742)	sp|O75600|KBL_HUMAN	O75600	KBL_HUMAN	GCAT	2-amino-3-ketobutyrate coenzyme A ligase, mitochondrial			1	0	0	0	0	0	0	0	0	0	0	0	0	0	0	0	0	0
FICGTQSIHK	FIC[463.2366]GTQSIHK	10	3	3C(463.2366)	sp|O75600|KBL_HUMAN	O75600	KBL_HUMAN	GCAT	2-amino-3-ketobutyrate coenzyme A ligase, mitochondrial			1	1	1	1	1	0	0	0	0	477081792	380684928	667482050	46895296	42282424	0	0	0	0
FICGTQSIHK	FIC[469.2742]GTQSIHK	10	3	3C(469.2742)	sp|O75600|KBL_HUMAN	O75600	KBL_HUMAN	GCAT	2-amino-3-ketobutyrate coenzyme A ligase, mitochondrial			1	1	1	0	0	0	0	0	0	591102020	620058300	838160320	0	0	0	0	0	0
YGALVFMDECHATGFLGPTGR	YGALVFMDEC[463.2366]HATGFLGPTGR	21	3	10C(463.2366)	sp|O75600|KBL_HUMAN	O75600	KBL_HUMAN	GCAT	2-amino-3-ketobutyrate coenzyme A ligase, mitochondrial			0	0	1	0	0	0	0	1	2	0	0	226464320	0	0	0	0	149607056	338245152
YGALVFMDECHATGFLGPTGR	YGALVFMDEC[469.2742]HATGFLGPTGR	21	3	10C(469.2742)	sp|O75600|KBL_HUMAN	O75600	KBL_HUMAN	GCAT	2-amino-3-ketobutyrate coenzyme A ligase, mitochondrial			1	1	1	0	1	0	0	2	2	169395200	262888144	559525250	0	41566748	0	0	141601840	304277600
AGGVGGLRVPAPVTMDSFFFGCELSGHTR	AGGVGGLRVPAPVTMDSFFFGC[463.2366]ELSGHTR	29	3,4	22C(463.2366)	sp|O75607|NPM3_HUMAN	O75607	NPM3_HUMAN	NPM3	Nucleoplasmin-3			1	2	2	0	2	1	2	2	0	435248224	626557440	1249296130	0	71575184	193406800	116609744	199307984	0
AGGVGGLRVPAPVTMDSFFFGCELSGHTR	AGGVGGLRVPAPVTMDSFFFGC[469.2742]ELSGHTR	29	3,4	22C(469.2742)	sp|O75607|NPM3_HUMAN	O75607	NPM3_HUMAN	NPM3	Nucleoplasmin-3			2	1	1	1	0	1	0	1	0	361482464	411157856	1037275970	68799400	0	175617856	0	59656144	0
LSCQPMLSLDDFQLQPPVTFR	LSC[463.2366]QPMLSLDDFQLQPPVTFR	21	2,3	3C(463.2366)	sp|O75607|NPM3_HUMAN	O75607	NPM3_HUMAN	NPM3	Nucleoplasmin-3			2	3	1	1	4	2	2	2	1	35299160	457198464	531201536	35215272	65251832	206208768	154094336	163891888	372153696
LSCQPMLSLDDFQLQPPVTFR	LSC[469.2742]QPMLSLDDFQLQPPVTFR	21	2,3	3C(469.2742)	sp|O75607|NPM3_HUMAN	O75607	NPM3_HUMAN	NPM3	Nucleoplasmin-3			1	1	2	2	2	2	1	2	0	160519408	209064528	521442688	45569700	67947176	265529808	135000288	108606752	0
VPAPVTMDSFFFGCELSGHTR	VPAPVTMDSFFFGC[463.2366]ELSGHTR	21	3	14C(463.2366)	sp|O75607|NPM3_HUMAN	O75607	NPM3_HUMAN	NPM3	Nucleoplasmin-3			0	1	0	0	1	0	0	3	1	0	187695344	0	0	22783208	0	0	90743576	232269104
VPAPVTMDSFFFGCELSGHTR	VPAPVTMDSFFFGC[469.2742]ELSGHTR	21	3	14C(469.2742)	sp|O75607|NPM3_HUMAN	O75607	NPM3_HUMAN	NPM3	Nucleoplasmin-3			0	0	1	1	0	1	0	0	0	0	0	322915840	38455440	0	12850964	0	0	0
DISILQCHGDCDPLVPLMFGSLTVEK	DISILQC[57.0215]HGDC[463.2366]DPLVPLMFGSLTVEK	26	3	11C(463.2366), 7C(57.0215)	sp|O75608|LYPA1_HUMAN	O75608	LYPA1_HUMAN	LYPLA1	Acyl-protein thioesterase 1			1	2	2	0	2	2	0	4	3	89633632	197324160	502114272	0	48366208	173345232	0	171053632	354863424
DISILQCHGDCDPLVPLMFGSLTVEKLK	DISILQC[57.0215]HGDC[463.2366]DPLVPLMFGSLTVEKLK	28	3,4	11C(463.2366), 7C(57.0215)	sp|O75608|LYPA1_HUMAN	O75608	LYPA1_HUMAN	LYPLA1	Acyl-protein thioesterase 1			0	2	2	1	1	1	2	1	3	0	226481712	572820990	39668184	39256348	184466064	189764752	158939744	575964930
DISILQCHGDCDPLVPLMFGSLTVEK	DISILQC[57.0215]HGDC[469.2742]DPLVPLMFGSLTVEK	26	3	11C(469.2742), 7C(57.0215)	sp|O75608|LYPA1_HUMAN	O75608	LYPA1_HUMAN	LYPLA1	Acyl-protein thioesterase 1			0	1	1	0	1	1	0	1	2	0	272899936	647340670	0	50796108	135737280	0	117138072	531361856
DISILQCHGDCDPLVPLMFGSLTVEKLK	DISILQC[57.0215]HGDC[469.2742]DPLVPLMFGSLTVEKLK	28	3,4	11C(469.2742), 7C(57.0215)	sp|O75608|LYPA1_HUMAN	O75608	LYPA1_HUMAN	LYPLA1	Acyl-protein thioesterase 1			1	0	1	1	0	3	2	0	1	214706768	0	632672900	53188512	0	191376176	178482064	0	361589664
LAGVTALSCWLPLR	LAGVTALSC[463.2366]WLPLR	14	2,3	9C(463.2366)	sp|O75608|LYPA1_HUMAN	O75608	LYPA1_HUMAN	LYPLA1	Acyl-protein thioesterase 1			1	1	1	0	2	1	0	0	1	83679576	143645984	270734720	0	42206580	56927180	0	0	150436912
LAGVTALSCWLPLR	LAGVTALSC[469.2742]WLPLR	14	2	9C(469.2742)	sp|O75608|LYPA1_HUMAN	O75608	LYPA1_HUMAN	LYPLA1	Acyl-protein thioesterase 1			0	2	1	1	1	0	0	0	2	0	142579936	297924800	11194677	21939892	0	0	0	113221144
TYEGMMHSSCQQEMMDVK	TYEGMMHSSC[463.2366]QQEMMDVK	18	3	10C(463.2366)	sp|O75608|LYPA1_HUMAN	O75608	LYPA1_HUMAN	LYPLA1	Acyl-protein thioesterase 1			1	1	1	0	0	1	0	0	1	238977712	584029180	992396800	0	0	106325800	0	0	524985088
TYEGMMHSSCQQEMMDVK	TYEGMMHSSC[469.2742]QQEMMDVK	18	3	10C(469.2742)	sp|O75608|LYPA1_HUMAN	O75608	LYPA1_HUMAN	LYPLA1	Acyl-protein thioesterase 1			1	1	1	0	0	0	0	0	0	232717952	411773024	795736900	0	0	0	0	0	0
GHVISQIAQEAGHDLMDIFLCDVDIR	GHVISQIAQEAGHDLMDIFLC[463.2366]DVDIR	26	4	21C(463.2366)	sp|O75616|ERAL1_HUMAN	O75616	ERAL1_HUMAN	ERAL1	GTPase Era, mitochondrial			0	0	0	0	0	0	1	0	2	0	0	0	0	0	0	7.21312e+06	0	74413552
GHVISQIAQEAGHDLMDIFLCDVDIR	GHVISQIAQEAGHDLMDIFLC[469.2742]DVDIR	26	4	21C(469.2742)	sp|O75616|ERAL1_HUMAN	O75616	ERAL1_HUMAN	ERAL1	GTPase Era, mitochondrial			0	0	0	0	0	0	1	0	3	0	0	0	0	0	0	10311622	0	42355116
AIRDMCLEKDTLGLFLR	AIRDMC[463.2366]LEKDTLGLFLR	17	3	6C(463.2366)	sp|O75643|U520_HUMAN	O75643	U520_HUMAN	SNRNP200	U5 small nuclear ribonucleoprotein 200 kDa helicase			0	0	0	0	0	0	1	0	0	0	0	0	0	0	0	64708128	0	0
AIRDMCLEKDTLGLFLR	AIRDMC[469.2742]LEKDTLGLFLR	17	3	6C(469.2742)	sp|O75643|U520_HUMAN	O75643	U520_HUMAN	SNRNP200	U5 small nuclear ribonucleoprotein 200 kDa helicase			0	0	0	0	0	0	1	1	1	0	0	0	0	0	0	89305392	72342600	133553880
CQLPDGSFR	C[463.2366]QLPDGSFR	9	2	1C(463.2366)	sp|O75643|U520_HUMAN	O75643	U520_HUMAN	SNRNP200	U5 small nuclear ribonucleoprotein 200 kDa helicase			1	2	1	1	2	2	2	0	0	630647550	1038310210	1272234110	78326176	102140712	205970192	284207424	0	0
CQLPDGSFRR	C[463.2366]QLPDGSFRR	10	2,3	1C(463.2366)	sp|O75643|U520_HUMAN	O75643	U520_HUMAN	SNRNP200	U5 small nuclear ribonucleoprotein 200 kDa helicase			2	2	2	3	2	2	3	3	3	4934751200	6356449300	6619116500	367613728	529411776	1324619520	640051390	440396480	1058830850
CTDKGVESVFDIMEMEDEERNALLQLTDSQIADVAR	C[463.2366]TDKGVESVFDIMEMEDEERNALLQLTDSQIADVAR	36	4	1C(463.2366)	sp|O75643|U520_HUMAN	O75643	U520_HUMAN	SNRNP200	U5 small nuclear ribonucleoprotein 200 kDa helicase			1	1	2	0	1	2	0	0	1	77970464	87691392	323260736	0	7.36831e+06	56732300	0	0	51958708
CVYITPMEALAEQVYMDWYEKFQDRLNK	C[463.2366]VYITPMEALAEQVYMDWYEKFQDRLNK	28	4	1C(463.2366)	sp|O75643|U520_HUMAN	O75643	U520_HUMAN	SNRNP200	U5 small nuclear ribonucleoprotein 200 kDa helicase			0	0	0	0	0	1	0	2	3	0	0	0	0	0	91088656	0	39548512	160388592
CQLPDGSFR	C[469.2742]QLPDGSFR	9	2	1C(469.2742)	sp|O75643|U520_HUMAN	O75643	U520_HUMAN	SNRNP200	U5 small nuclear ribonucleoprotein 200 kDa helicase			1	1	1	2	1	2	2	1	0	573334080	718926850	1210499460	69788776	97316120	185884976	370028384	391239840	0
CQLPDGSFRR	C[469.2742]QLPDGSFRR	10	2,3	1C(469.2742)	sp|O75643|U520_HUMAN	O75643	U520_HUMAN	SNRNP200	U5 small nuclear ribonucleoprotein 200 kDa helicase			2	1	1	1	0	2	0	1	2	5142478800	4778295300	5789527600	110457736	0	1223810820	0	327950656	1030961790
CTDKGVESVFDIMEMEDEERNALLQLTDSQIADVAR	C[469.2742]TDKGVESVFDIMEMEDEERNALLQLTDSQIADVAR	36	4	1C(469.2742)	sp|O75643|U520_HUMAN	O75643	U520_HUMAN	SNRNP200	U5 small nuclear ribonucleoprotein 200 kDa helicase			1	0	0	0	1	0	0	0	0	89748984	0	0	0	9970086	0	0	0	0
CVYITPMEALAEQVYMDWYEKFQDRLNK	C[469.2742]VYITPMEALAEQVYMDWYEKFQDRLNK	28	4	1C(469.2742)	sp|O75643|U520_HUMAN	O75643	U520_HUMAN	SNRNP200	U5 small nuclear ribonucleoprotein 200 kDa helicase			0	0	0	0	0	1	0	0	3	0	0	0	0	0	80093520	0	0	94677376
DILCGAADEVLAVLK	DILC[463.2366]GAADEVLAVLK	15	2	4C(463.2366)	sp|O75643|U520_HUMAN	O75643	U520_HUMAN	SNRNP200	U5 small nuclear ribonucleoprotein 200 kDa helicase			1	1	1	2	1	2	3	6	3	152595376	427130784	624522110	37062024	84135680	179272112	149699424	414565216	755618110
DILCGAADEVLAVLKNEK	DILC[463.2366]GAADEVLAVLKNEK	18	2,3	4C(463.2366)	sp|O75643|U520_HUMAN	O75643	U520_HUMAN	SNRNP200	U5 small nuclear ribonucleoprotein 200 kDa helicase			3	1	3	2	4	3	3	3	3	1345191550	2672846340	5771089400	229283824	385883456	1246865660	438715680	793887740	1229749250
DILCGAADEVLAVLKNEKLR	DILC[463.2366]GAADEVLAVLKNEKLR	20	4	4C(463.2366)	sp|O75643|U520_HUMAN	O75643	U520_HUMAN	SNRNP200	U5 small nuclear ribonucleoprotein 200 kDa helicase			1	1	1	1	1	2	5	3	5	217707952	100596392	543285760	74124480	30001590	193168832	206266928	75553040	421618560
DILCGAADEVLAVLK	DILC[469.2742]GAADEVLAVLK	15	2	4C(469.2742)	sp|O75643|U520_HUMAN	O75643	U520_HUMAN	SNRNP200	U5 small nuclear ribonucleoprotein 200 kDa helicase			1	4	1	1	1	2	3	3	0	130193384	303022144	454946784	34970116	59632044	139766976	123842216	313183488	0
DILCGAADEVLAVLKNEK	DILC[469.2742]GAADEVLAVLKNEK	18	3	4C(469.2742)	sp|O75643|U520_HUMAN	O75643	U520_HUMAN	SNRNP200	U5 small nuclear ribonucleoprotein 200 kDa helicase			2	2	1	1	2	1	2	2	2	1150393340	1763926140	4083380990	202884288	311239072	850285380	432985696	639540030	1202715140
DILCGAADEVLAVLKNEKLR	DILC[469.2742]GAADEVLAVLKNEKLR	20	4	4C(469.2742)	sp|O75643|U520_HUMAN	O75643	U520_HUMAN	SNRNP200	U5 small nuclear ribonucleoprotein 200 kDa helicase			1	0	1	1	1	1	3	2	2	232316992	0	346039328	73911704	25160690	162123360	238605952	75946648	317745024
DMCLEKDTLGLFLR	DMC[463.2366]LEKDTLGLFLR	14	2,3	3C(463.2366)	sp|O75643|U520_HUMAN	O75643	U520_HUMAN	SNRNP200	U5 small nuclear ribonucleoprotein 200 kDa helicase			0	1	0	0	0	0	0	2	0	0	182128208	0	0	0	0	0	162953312	0
DMCLEKDTLGLFLR	DMC[469.2742]LEKDTLGLFLR	14	3	3C(469.2742)	sp|O75643|U520_HUMAN	O75643	U520_HUMAN	SNRNP200	U5 small nuclear ribonucleoprotein 200 kDa helicase			1	1	1	0	0	0	0	1	0	87610960	204867632	284493760	0	0	0	0	29891088	0
FCNRYPNIELSYEVVDKDSIR	FC[463.2366]NRYPNIELSYEVVDKDSIR	21	3,4	2C(463.2366)	sp|O75643|U520_HUMAN	O75643	U520_HUMAN	SNRNP200	U5 small nuclear ribonucleoprotein 200 kDa helicase			0	1	2	0	2	1	0	0	0	0	1071018820	1070560580	0	77171520	38554192	0	0	0
FCNRYPNIELSYEVVDKDSIR	FC[469.2742]NRYPNIELSYEVVDKDSIR	21	4	2C(469.2742)	sp|O75643|U520_HUMAN	O75643	U520_HUMAN	SNRNP200	U5 small nuclear ribonucleoprotein 200 kDa helicase			0	1	1	0	1	0	0	0	0	0	522897280	730761020	0	27925888	0	0	0	0
FLHCTEKDLIPYLEK	FLHC[463.2366]TEKDLIPYLEK	15	4	4C(463.2366)	sp|O75643|U520_HUMAN	O75643	U520_HUMAN	SNRNP200	U5 small nuclear ribonucleoprotein 200 kDa helicase			0	0	1	0	0	0	0	0	0	0	0	225779152	0	0	0	0	0	0
LTAIDILTTCAADIQR	LTAIDILTTC[463.2366]AADIQR	16	2,3	10C(463.2366)	sp|O75643|U520_HUMAN	O75643	U520_HUMAN	SNRNP200	U5 small nuclear ribonucleoprotein 200 kDa helicase			2	2	2	3	3	2	0	0	0	643441980	967132290	2327565310	115227456	143458560	584205440	0	0	0
LTAIDILTTCAADIQR	LTAIDILTTC[469.2742]AADIQR	16	2,3	10C(469.2742)	sp|O75643|U520_HUMAN	O75643	U520_HUMAN	SNRNP200	U5 small nuclear ribonucleoprotein 200 kDa helicase			2	2	3	2	2	2	0	0	0	725852420	849335940	1827327360	121961232	135039520	518564480	0	0	0
MMILYCTLLASAQSEAEKER	MMILYC[463.2366]TLLASAQSEAEKER	20	3	6C(463.2366)	sp|O75643|U520_HUMAN	O75643	U520_HUMAN	SNRNP200	U5 small nuclear ribonucleoprotein 200 kDa helicase			1	1	1	0	0	1	2	1	2	94816872	343019488	879893180	0	0	108914520	277950592	122189976	357914976
MMILYCTLLASAQSEAEKER	MMILYC[469.2742]TLLASAQSEAEKER	20	3	6C(469.2742)	sp|O75643|U520_HUMAN	O75643	U520_HUMAN	SNRNP200	U5 small nuclear ribonucleoprotein 200 kDa helicase			0	1	1	0	0	1	1	1	2	0	359524384	662756860	0	0	284166400	71716240	118564440	252748736
MWQSMCPLR	MWQSMC[463.2366]PLR	9	2	6C(463.2366)	sp|O75643|U520_HUMAN	O75643	U520_HUMAN	SNRNP200	U5 small nuclear ribonucleoprotein 200 kDa helicase			1	1	1	1	2	2	4	3	3	1251774980	2197722110	2290792700	103436872	168562144	279356544	466965376	481811488	774907840
MWQSMCPLR	MWQSMC[469.2742]PLR	9	2	6C(469.2742)	sp|O75643|U520_HUMAN	O75643	U520_HUMAN	SNRNP200	U5 small nuclear ribonucleoprotein 200 kDa helicase			1	1	2	1	0	0	0	0	1	1312592770	1713755010	1928994180	133526400	0	0	0	0	652626940
RCQLPDGSFR	RC[463.2366]QLPDGSFR	10	3	2C(463.2366)	sp|O75643|U520_HUMAN	O75643	U520_HUMAN	SNRNP200	U5 small nuclear ribonucleoprotein 200 kDa helicase			0	0	1	0	0	0	0	0	0	0	0	173017920	0	0	0	0	0	0
TEAEQCK	TEAEQC[463.2366]K	7	2	6C(463.2366)	sp|O75643|U520_HUMAN	O75643	U520_HUMAN	SNRNP200	U5 small nuclear ribonucleoprotein 200 kDa helicase			1	1	1	0	1	0	0	0	0	258038656	551678720	468072352	0	42181512	0	0	0	0
TEAEQCK	TEAEQC[469.2742]K	7	2	6C(469.2742)	sp|O75643|U520_HUMAN	O75643	U520_HUMAN	SNRNP200	U5 small nuclear ribonucleoprotein 200 kDa helicase			1	1	1	0	0	1	0	0	0	310341568	499862272	452004576	0	0	137780288	0	0	0
TICAEFAILR	TIC[463.2366]AEFAILR	10	2	3C(463.2366)	sp|O75643|U520_HUMAN	O75643	U520_HUMAN	SNRNP200	U5 small nuclear ribonucleoprotein 200 kDa helicase			1	1	1	1	2	2	3	3	3	339830784	612265020	1080005250	56161456	78996176	253246720	187484352	215205008	616622660
TICAEFAILR	TIC[469.2742]AEFAILR	10	2	3C(469.2742)	sp|O75643|U520_HUMAN	O75643	U520_HUMAN	SNRNP200	U5 small nuclear ribonucleoprotein 200 kDa helicase			1	1	1	1	1	1	0	0	2	297760192	482161312	922953980	51536612	61066612	227517136	0	0	514412128
TNLLLQAHLSR	TNLLLQAHLSR	11	2		sp|O75643|U520_HUMAN	O75643	U520_HUMAN	SNRNP200	U5 small nuclear ribonucleoprotein 200 kDa helicase			0	0	0	0	0	0	0	1	0	0	0	0	0	0	0	0	29275968	0
TNVALMCMLR	TNVALMC[463.2366]MLR	10	2	7C(463.2366)	sp|O75643|U520_HUMAN	O75643	U520_HUMAN	SNRNP200	U5 small nuclear ribonucleoprotein 200 kDa helicase			0	2	1	0	1	1	0	2	3	0	447705952	495280896	0	53633104	103505584	0	216222256	326862112
TNVALMCMLR	TNVALMC[469.2742]MLR	10	2	7C(469.2742)	sp|O75643|U520_HUMAN	O75643	U520_HUMAN	SNRNP200	U5 small nuclear ribonucleoprotein 200 kDa helicase			0	1	1	0	1	1	0	0	0	0	361724000	477328512	0	47141772	92221712	0	0	0
VVSDRWLSCETQLPVSFR	VVSDRWLSC[463.2366]ETQLPVSFR	18	3	9C(463.2366)	sp|O75643|U520_HUMAN	O75643	U520_HUMAN	SNRNP200	U5 small nuclear ribonucleoprotein 200 kDa helicase			1	1	1	1	0	1	1	1	2	348748192	525236736	679176960	48337440	0	107659736	237428480	249431664	436116352
VVSDRWLSCETQLPVSFR	VVSDRWLSC[469.2742]ETQLPVSFR	18	3	9C(469.2742)	sp|O75643|U520_HUMAN	O75643	U520_HUMAN	SNRNP200	U5 small nuclear ribonucleoprotein 200 kDa helicase			1	1	1	1	1	0	2	1	2	384752640	465732256	629059710	40769744	44386952	0	261966528	176702624	647378500
WLSCETQLPVSFR	WLSC[463.2366]ETQLPVSFR	13	2	4C(463.2366)	sp|O75643|U520_HUMAN	O75643	U520_HUMAN	SNRNP200	U5 small nuclear ribonucleoprotein 200 kDa helicase			1	1	2	1	1	0	0	2	0	267442896	789884220	686312260	19449068	118876968	0	0	311746368	0
WLSCETQLPVSFR	WLSC[469.2742]ETQLPVSFR	13	2	4C(469.2742)	sp|O75643|U520_HUMAN	O75643	U520_HUMAN	SNRNP200	U5 small nuclear ribonucleoprotein 200 kDa helicase			0	1	0	0	1	0	3	2	2	0	574380220	0	0	72053952	0	84054376	221705264	256398320
YVHLFPKLELSVHLQPITR	YVHLFPKLELSVHLQPITR	19	4		sp|O75643|U520_HUMAN	O75643	U520_HUMAN	SNRNP200	U5 small nuclear ribonucleoprotein 200 kDa helicase			0	0	0	1	1	0	0	0	0	0	0	0	32057510	28411728	0	0	0	0
CVNNYQGMLK	C[463.2366]VNNYQGMLK	10	2	1C(463.2366)	sp|O75663|TIPRL_HUMAN	O75663	TIPRL_HUMAN	TIPRL	TIP41-like protein			1	1	2	2	2	2	3	3	4	1838281090	3113205500	3828107260	197829520	303504480	596840380	78622112	2097738370	2414922750
CVNNYQGMLK	C[463.2366]VNNYQGM[15.9949]LK	10	2	1C(463.2366), 8M(15.9949)	sp|O75663|TIPRL_HUMAN	O75663	TIPRL_HUMAN	TIPRL	TIP41-like protein			0	0	0	0	0	0	0	1	0	0	0	0	0	0	0	0	78299416	0
CVNNYQGMLK	C[469.2742]VNNYQGMLK	10	2	1C(469.2742)	sp|O75663|TIPRL_HUMAN	O75663	TIPRL_HUMAN	TIPRL	TIP41-like protein			1	1	1	2	2	0	0	0	0	1882502530	2833070850	5257628700	233530032	328549632	0	0	0	0
CVNNYQGMLK	C[469.2742]VNNYQGM[15.9949]LK	10	2	1C(469.2742), 8M(15.9949)	sp|O75663|TIPRL_HUMAN	O75663	TIPRL_HUMAN	TIPRL	TIP41-like protein			0	0	0	0	0	0	0	2	0	0	0	0	0	0	0	0	72844688	0
DFCFGPWK	DFC[463.2366]FGPWK	8	2	3C(463.2366)	sp|O75663|TIPRL_HUMAN	O75663	TIPRL_HUMAN	TIPRL	TIP41-like protein			1	1	1	1	2	1	3	2	2	2354408450	6164414500	5399771600	253145808	802475460	1187410300	1132743420	2181885440	1916151300
DFCFGPWKLTASK	DFC[463.2366]FGPWKLTASK	13	2,3	3C(463.2366)	sp|O75663|TIPRL_HUMAN	O75663	TIPRL_HUMAN	TIPRL	TIP41-like protein			1	2	2	1	1	1	1	1	0	1323006460	401197696	2758596610	167204864	168291184	371087776	204808528	145673776	0
DFCFGPWK	DFC[469.2742]FGPWK	8	2	3C(469.2742)	sp|O75663|TIPRL_HUMAN	O75663	TIPRL_HUMAN	TIPRL	TIP41-like protein			1	1	2	2	1	1	2	3	3	2464058370	5793974300	5208087600	248080192	611145860	1131132540	1027924540	1574664580	1652372860
DFCFGPWKLTASK	DFC[469.2742]FGPWKLTASK	13	2,3	3C(469.2742)	sp|O75663|TIPRL_HUMAN	O75663	TIPRL_HUMAN	TIPRL	TIP41-like protein			1	3	1	2	1	1	1	0	0	1116559870	581274300	1162801660	204062400	115343264	343390656	154445296	0	0
ISSLMHVPPSLFTEPNEISQYLPIKEAVCEK	ISSLMHVPPSLFTEPNEISQYLPIKEAVC[463.2366]EK	31	3,4	29C(463.2366)	sp|O75663|TIPRL_HUMAN	O75663	TIPRL_HUMAN	TIPRL	TIP41-like protein			1	3	1	1	1	1	0	1	5	300188736	585943940	1276601090	71466056	113141272	275044800	0	589061760	1355999870
ISSLMHVPPSLFTEPNEISQYLPIKEAVCEK	ISSLMHVPPSLFTEPNEISQYLPIKEAVC[469.2742]EK	31	4	29C(469.2742)	sp|O75663|TIPRL_HUMAN	O75663	TIPRL_HUMAN	TIPRL	TIP41-like protein			1	1	0	1	1	1	0	0	3	302149440	498990336	0	72902368	100935520	384002144	0	0	1133611900
MMIHGFQSSHRDFCFGPWKLTASK	M[15.9949]M[15.9949]IHGFQSSHRDFC[469.2742]FGPWKLTASK	24	5	14C(469.2742), 1M(15.9949), 2M(15.9949)	sp|O75663|TIPRL_HUMAN	O75663	TIPRL_HUMAN	TIPRL	TIP41-like protein			0	0	1	0	0	0	0	0	0	0	0	22879456	0	0	0	0	0	0
VACAEEWQESR	VAC[463.2366]AEEWQESR	11	2	3C(463.2366)	sp|O75663|TIPRL_HUMAN	O75663	TIPRL_HUMAN	TIPRL	TIP41-like protein			1	1	2	1	2	1	6	6	6	904740100	1935420930	2397285890	66451148	167767584	330187040	544798720	741286850	1266502270
VACAEEWQESRTEGEHSK	VAC[463.2366]AEEWQESRTEGEHSK	18	4	3C(463.2366)	sp|O75663|TIPRL_HUMAN	O75663	TIPRL_HUMAN	TIPRL	TIP41-like protein			1	1	1	0	0	0	0	0	0	221192240	303116000	459439776	0	0	0	0	0	0
VACAEEWQESR	VAC[469.2742]AEEWQESR	11	2,3	3C(469.2742)	sp|O75663|TIPRL_HUMAN	O75663	TIPRL_HUMAN	TIPRL	TIP41-like protein			1	1	2	0	2	1	0	2	0	2774294530	3913167620	4762503700	0	289592640	644965500	0	466008448	0
VACAEEWQESRTEGEHSK	VAC[469.2742]AEEWQESRTEGEHSK	18	4	3C(469.2742)	sp|O75663|TIPRL_HUMAN	O75663	TIPRL_HUMAN	TIPRL	TIP41-like protein			1	0	1	0	0	0	0	0	0	521476736	0	1007722240	0	0	0	0	0	0
MMIHGFQSSHRDFCFGPWK	n[42.0106]MMIHGFQSSHRDFC[463.2366]FGPWK	19	3,4	14C(463.2366), N-term(42.0106)	sp|O75663|TIPRL_HUMAN	O75663	TIPRL_HUMAN	TIPRL	TIP41-like protein			2	2	1	0	0	0	1	0	0	528182432	480386208	549551940	0	0	0	42571960	0	0
MMIHGFQSSHRDFCFGPWKLTASK	n[42.0106]MMIHGFQSSHRDFC[463.2366]FGPWKLTASK	24	4,5	14C(463.2366), N-term(42.0106)	sp|O75663|TIPRL_HUMAN	O75663	TIPRL_HUMAN	TIPRL	TIP41-like protein			1	0	1	0	0	1	2	1	1	483614944	0	716444480	0	0	66694612	281118144	163399776	348471232
MMIHGFQSSHRDFCFGPWK	n[42.0106]MMIHGFQSSHRDFC[469.2742]FGPWK	19	4	14C(469.2742), N-term(42.0106)	sp|O75663|TIPRL_HUMAN	O75663	TIPRL_HUMAN	TIPRL	TIP41-like protein			1	0	0	1	0	0	0	0	0	453668512	0	0	43758664	0	0	0	0	0
MMIHGFQSSHRDFCFGPWKLTASK	n[42.0106]MMIHGFQSSHRDFC[469.2742]FGPWKLTASK	24	4,5	14C(469.2742), N-term(42.0106)	sp|O75663|TIPRL_HUMAN	O75663	TIPRL_HUMAN	TIPRL	TIP41-like protein			1	1	1	0	1	1	2	1	1	504943488	289832448	429187680	0	30853864	70011904	325414272	179255504	376060576
ICSHSAPEQQAR	IC[469.2742]SHSAPEQQAR	12	3	2C(469.2742)	sp|O75683|SURF6_HUMAN	O75683	SURF6_HUMAN	SURF6	Surfeit locus protein 6			1	0	0	0	0	0	0	0	0	133970776	0	0	0	0	0	0	0	0
KICSHSAPEQQAR	KIC[463.2366]SHSAPEQQAR	13	3,4	3C(463.2366)	sp|O75683|SURF6_HUMAN	O75683	SURF6_HUMAN	SURF6	Surfeit locus protein 6			3	1	2	1	1	1	0	0	0	269807328	264182672	461593728	22616486	26937934	101313848	0	0	0
KICSHSAPEQQAR	KIC[469.2742]SHSAPEQQAR	13	3,4	3C(469.2742)	sp|O75683|SURF6_HUMAN	O75683	SURF6_HUMAN	SURF6	Surfeit locus protein 6			2	2	2	0	1	2	0	0	0	544981250	425837280	840506940	0	31927638	126663216	0	0	0
HIYFINCGDSR	HIYFINC[463.2366]GDSR	11	2,3	7C(463.2366)	sp|O75688|PPM1B_HUMAN	O75688	PPM1B_HUMAN	PPM1B	Protein phosphatase 1B			1	2	2	1	2	1	3	1	2	609038210	913574720	1324709890	46841620	46156816	217959024	361660128	306378048	556904700
HIYFINCGDSR	HIYFINC[469.2742]GDSR	11	3	7C(469.2742)	sp|O75688|PPM1B_HUMAN	O75688	PPM1B_HUMAN	PPM1B	Protein phosphatase 1B			1	1	1	1	1	0	0	0	0	582787200	813678020	933080900	54335616	66114716	0	0	0	0
KDSELDK	KDSELDK	7	2		sp|O75688|PPM1B_HUMAN	O75688	PPM1B_HUMAN	PPM1B	Protein phosphatase 1B			0	1	0	0	0	0	0	0	0	0	3791796990	0	0	0	0	0	0	0
LVEALRQMR	LVEALRQM[15.9949]R	9	2	8M(15.9949)	sp|O75688|PPM1B_HUMAN	O75688	PPM1B_HUMAN	PPM1B	Protein phosphatase 1B			0	0	0	1	0	0	0	1	1	0	0	0	62334796	0	0	0	100372512	244055024
NGQVCFSTQDHKPCNPR	NGQVC[463.2366]FSTQDHKPC[463.2366]NPR	17	4	14C(463.2366), 5C(463.2366)	sp|O75688|PPM1B_HUMAN	O75688	PPM1B_HUMAN	PPM1B	Protein phosphatase 1B			0	1	0	0	0	0	0	0	0	0	225267328	0	0	0	0	0	0	0
NGQVCFSTQDHKPCNPR	NGQVC[469.2742]FSTQDHKPC[469.2742]NPR	17	4	14C(469.2742), 5C(469.2742)	sp|O75688|PPM1B_HUMAN	O75688	PPM1B_HUMAN	PPM1B	Protein phosphatase 1B			1	1	0	0	0	0	0	0	0	336903872	549079940	0	0	0	0	0	0	0
NGQVCFSTQDHKPCNPR	NGQVC[57.0215]FSTQDHKPC[469.2742]NPR	17	3,4	14C(469.2742), 5C(57.0215)	sp|O75688|PPM1B_HUMAN	O75688	PPM1B_HUMAN	PPM1B	Protein phosphatase 1B			1	1	2	0	0	0	0	0	1	264075056	239563344	574820990	0	0	0	0	0	367041312
VANYCSTHLLEHITTNEDFR	VANYC[463.2366]STHLLEHITTNEDFR	20	4	5C(463.2366)	sp|O75688|PPM1B_HUMAN	O75688	PPM1B_HUMAN	PPM1B	Protein phosphatase 1B			1	1	0	0	1	0	0	0	0	204129520	307107840	0	0	30694242	0	0	0	0
VANYCSTHLLEHITTNEDFR	VANYC[469.2742]STHLLEHITTNEDFR	20	4	5C(469.2742)	sp|O75688|PPM1B_HUMAN	O75688	PPM1B_HUMAN	PPM1B	Protein phosphatase 1B			0	1	1	0	0	0	0	0	0	0	256502160	474623488	0	0	0	0	0	0
CITDTLQELVNQSK	C[463.2366]ITDTLQELVNQSK	14	2	1C(463.2366)	sp|O75694|NU155_HUMAN	O75694	NU155_HUMAN	NUP155	Nuclear pore complex protein Nup155			1	1	2	1	1	0	3	3	3	477384864	814655490	1861872130	92584288	129819048	0	205157200	558382850	820251650
CITDTLQELVNQSK	C[469.2742]ITDTLQELVNQSK	14	2	1C(469.2742)	sp|O75694|NU155_HUMAN	O75694	NU155_HUMAN	NUP155	Nuclear pore complex protein Nup155			1	2	1	1	2	2	3	2	3	478937696	595113090	1939476480	88671600	109316096	417171840	250987584	373718784	690537660
ISNQVDLSNVCAQYR	ISNQVDLSNVC[463.2366]AQYR	15	2	11C(463.2366)	sp|O75694|NU155_HUMAN	O75694	NU155_HUMAN	NUP155	Nuclear pore complex protein Nup155			0	0	0	0	0	0	2	0	2	0	0	0	0	0	0	97119616	0	101874360
ISNQVDLSNVCAQYR	ISNQVDLSNVC[469.2742]AQYR	15	2	11C(469.2742)	sp|O75694|NU155_HUMAN	O75694	NU155_HUMAN	NUP155	Nuclear pore complex protein Nup155			0	1	1	0	0	0	0	1	0	0	207513600	263582288	0	0	0	0	82239920	0
KDPQGLGLHFYKHGEPEEDIVGLQAFQER	KDPQGLGLHFYKHGEPEEDIVGLQAFQER	29	4		sp|O75694|NU155_HUMAN	O75694	NU155_HUMAN	NUP155	Nuclear pore complex protein Nup155			0	0	0	0	0	0	1	0	0	0	0	0	0	0	0	506704672	0	0
KPGPPVLSSDPNMLSNEEAGHHFEQMLK	KPGPPVLSSDPNM[15.9949]LSNEEAGHHFEQM[15.9949]LK	28	3	13M(15.9949), 26M(15.9949)	sp|O75694|NU155_HUMAN	O75694	NU155_HUMAN	NUP155	Nuclear pore complex protein Nup155			0	0	1	0	0	0	0	0	0	0	0	494334112	0	0	0	0	0	0
YVENPSQVLNCER	YVENPSQVLNC[463.2366]ER	13	2	11C(463.2366)	sp|O75694|NU155_HUMAN	O75694	NU155_HUMAN	NUP155	Nuclear pore complex protein Nup155			0	0	0	0	0	0	0	2	1	0	0	0	0	0	0	0	119334936	209950288
YVENPSQVLNCER	YVENPSQVLNC[469.2742]ER	13	2	11C(469.2742)	sp|O75694|NU155_HUMAN	O75694	NU155_HUMAN	NUP155	Nuclear pore complex protein Nup155			0	0	0	0	0	0	0	1	1	0	0	0	0	0	0	0	129902880	247482736
AYSCALK	AYSC[463.2366]ALK	7	2	4C(463.2366)	sp|O75717|WDHD1_HUMAN	O75717	WDHD1_HUMAN	WDHD1	WD repeat and HMG-box DNA-binding protein 1			1	1	0	0	0	0	0	0	0	1107975170	1050667260	0	0	0	0	0	0	0
AYSCALK	AYSC[469.2742]ALK	7	2	4C(469.2742)	sp|O75717|WDHD1_HUMAN	O75717	WDHD1_HUMAN	WDHD1	WD repeat and HMG-box DNA-binding protein 1			1	1	0	0	0	0	0	0	0	397375648	432640384	0	0	0	0	0	0	0
CNDVINAK	C[463.2366]NDVINAK	8	2	1C(463.2366)	sp|O75717|WDHD1_HUMAN	O75717	WDHD1_HUMAN	WDHD1	WD repeat and HMG-box DNA-binding protein 1			1	0	0	0	0	1	0	0	0	823947390	0	0	0	0	268944192	0	0	0
CNDVINAK	C[469.2742]NDVINAK	8	2	1C(469.2742)	sp|O75717|WDHD1_HUMAN	O75717	WDHD1_HUMAN	WDHD1	WD repeat and HMG-box DNA-binding protein 1			1	1	1	0	1	1	0	0	0	234887120	361235616	435935584	0	59106156	176679648	0	0	0
CVELADLMTQNAVNLAIK	C[469.2742]VELADLMTQNAVNLAIK	18	2	1C(469.2742)	sp|O75717|WDHD1_HUMAN	O75717	WDHD1_HUMAN	WDHD1	WD repeat and HMG-box DNA-binding protein 1			0	1	0	0	0	0	0	0	0	0	70515264	0	0	0	0	0	0	0
GLGNTWTPICNTR	GLGNTWTPIC[463.2366]NTR	13	2	10C(463.2366)	sp|O75717|WDHD1_HUMAN	O75717	WDHD1_HUMAN	WDHD1	WD repeat and HMG-box DNA-binding protein 1			1	1	1	0	1	0	3	2	1	163514224	284382016	295383776	0	40296988	0	115330656	111925784	264959472
GLGNTWTPICNTR	GLGNTWTPIC[469.2742]NTR	13	2	10C(469.2742)	sp|O75717|WDHD1_HUMAN	O75717	WDHD1_HUMAN	WDHD1	WD repeat and HMG-box DNA-binding protein 1			1	0	0	1	1	0	2	1	2	219362560	0	0	33713612	37457316	0	138255536	12369878	5383677
GYAICGLAWHPTCGR	GYAIC[469.2742]GLAWHPTC[469.2742]GR	15	3	13C(469.2742), 5C(469.2742)	sp|O75717|WDHD1_HUMAN	O75717	WDHD1_HUMAN	WDHD1	WD repeat and HMG-box DNA-binding protein 1			1	1	0	0	0	0	1	1	0	246914736	3845117950	0	0	0	0	284435008	293772032	0
GYAICGLAWHPTCGR	GYAIC[57.0215]GLAWHPTC[463.2366]GR	15	3	13C(463.2366), 5C(57.0215)	sp|O75717|WDHD1_HUMAN	O75717	WDHD1_HUMAN	WDHD1	WD repeat and HMG-box DNA-binding protein 1			0	1	0	0	1	0	0	0	0	0	211537264	0	0	23481306	0	0	0	0
GYAICGLAWHPTCGR	GYAIC[57.0215]GLAWHPTC[469.2742]GR	15	3	13C(469.2742), 5C(57.0215)	sp|O75717|WDHD1_HUMAN	O75717	WDHD1_HUMAN	WDHD1	WD repeat and HMG-box DNA-binding protein 1			1	1	0	0	1	1	0	0	0	280272224	291814624	0	0	39356268	56695060	0	0	0
MLALSCK	MLALSC[469.2742]K	7	2	6C(469.2742)	sp|O75717|WDHD1_HUMAN	O75717	WDHD1_HUMAN	WDHD1	WD repeat and HMG-box DNA-binding protein 1			0	0	0	0	1	0	0	1	0	0	0	0	0	22233492	0	0	59678708	0
MLALSCKLER	MLALSC[469.2742]KLER	10	3	6C(469.2742)	sp|O75717|WDHD1_HUMAN	O75717	WDHD1_HUMAN	WDHD1	WD repeat and HMG-box DNA-binding protein 1			1	1	1	1	0	1	0	0	0	274163904	310106336	500676192	32394178	0	99800936	0	0	0
NVLSETPAICPPQNTENQRPK	NVLSETPAIC[463.2366]PPQNTENQRPK	21	3	10C(463.2366)	sp|O75717|WDHD1_HUMAN	O75717	WDHD1_HUMAN	WDHD1	WD repeat and HMG-box DNA-binding protein 1			0	0	2	0	0	1	0	0	0	0	0	484890816	0	0	101910400	0	0	0
NVLSETPAICPPQNTENQRPK	NVLSETPAIC[469.2742]PPQNTENQRPK	21	3	10C(469.2742)	sp|O75717|WDHD1_HUMAN	O75717	WDHD1_HUMAN	WDHD1	WD repeat and HMG-box DNA-binding protein 1			0	0	1	0	0	0	0	0	0	0	0	729559490	0	0	0	0	0	0
AGQTTYSGVIDCFR	AGQTTYSGVIDC[463.2366]FR	14	2	12C(463.2366)	sp|O75746|CMC1_HUMAN	O75746	CMC1_HUMAN	SLC25A12	Calcium-binding mitochondrial carrier protein Aralar1	SLC25A13	sp|Q9UJS0|CMC2_HUMAN	1	2	1	0	1	1	0	3	0	248230336	480896352	0	0	35641340	73311048	0	1263607550	0
AGQTTYSGVIDCFRK	AGQTTYSGVIDC[463.2366]FRK	15	3	12C(463.2366)	sp|O75746|CMC1_HUMAN	O75746	CMC1_HUMAN	SLC25A12	Calcium-binding mitochondrial carrier protein Aralar1	SLC25A13	sp|Q9UJS0|CMC2_HUMAN	0	1	1	0	1	1	0	0	0	0	578157760	495261024	0	48777548	138113216	0	0	0
AGQTTYSGVIDCFR	AGQTTYSGVIDC[469.2742]FR	14	2	12C(469.2742)	sp|O75746|CMC1_HUMAN	O75746	CMC1_HUMAN	SLC25A12	Calcium-binding mitochondrial carrier protein Aralar1	SLC25A13	sp|Q9UJS0|CMC2_HUMAN	0	1	1	0	0	0	0	0	2	0	235161024	304906176	0	0	0	0	0	186753344
AGQTTYSGVIDCFRK	AGQTTYSGVIDC[469.2742]FRK	15	2,3	12C(469.2742)	sp|O75746|CMC1_HUMAN	O75746	CMC1_HUMAN	SLC25A12	Calcium-binding mitochondrial carrier protein Aralar1	SLC25A13	sp|Q9UJS0|CMC2_HUMAN	0	0	0	0	2	0	0	0	0	0	0	0	0	104099768	0	0	0	0
DIPFSAIYFPVYAHCK	DIPFSAIYFPVYAHC[463.2366]K	16	3	15C(463.2366)	sp|O75746|CMC1_HUMAN	O75746	CMC1_HUMAN	SLC25A12	Calcium-binding mitochondrial carrier protein Aralar1			0	1	0	0	1	1	0	0	0	0	411095392	0	0	55057872	107950304	0	0	0
DIPFSAIYFPVYAHCK	DIPFSAIYFPVYAHC[469.2742]K	16	3	15C(469.2742)	sp|O75746|CMC1_HUMAN	O75746	CMC1_HUMAN	SLC25A12	Calcium-binding mitochondrial carrier protein Aralar1			0	1	0	0	1	0	0	0	0	0	201234560	0	0	43683576	0	0	0	0
NSFDCFKK	NSFDC[463.2366]FKK	8	2	5C(463.2366)	sp|O75746|CMC1_HUMAN	O75746	CMC1_HUMAN	SLC25A12	Calcium-binding mitochondrial carrier protein Aralar1	SLC25A13	sp|Q9UJS0|CMC2_HUMAN	0	0	0	0	0	0	0	0	1	0	0	0	0	0	0	0	0	85672048
GGSLDINDGHCGTGLGSEMNAALMHR	GGSLDINDGHC[463.2366]GTGLGSEMNAALMHR	26	4	11C(463.2366)	sp|O75791|GRAP2_HUMAN	O75791	GRAP2_HUMAN	GRAP2	GRB2-related adapter protein 2			1	0	0	0	0	0	0	0	0	161535504	0	0	0	0	0	0	0	0
GGSLDINDGHCGTGLGSEMNAALMHR	GGSLDINDGHC[469.2742]GTGLGSEMNAALMHR	26	4	11C(469.2742)	sp|O75791|GRAP2_HUMAN	O75791	GRAP2_HUMAN	GRAP2	GRB2-related adapter protein 2			1	0	0	0	0	0	0	0	0	267413424	0	0	0	0	0	0	0	0
GGSLDINDGHCGTGLGSEMNAALMHRR	GGSLDINDGHC[469.2742]GTGLGSEMNAALMHRR	27	5	11C(469.2742)	sp|O75791|GRAP2_HUMAN	O75791	GRAP2_HUMAN	GRAP2	GRB2-related adapter protein 2			0	0	1	0	0	0	0	0	0	0	0	602548800	0	0	0	0	0	0
ADALYPVVSAASICAK	ADALYPVVSAASIC[463.2366]AK	16	2,3	14C(463.2366)	sp|O75792|RNH2A_HUMAN	O75792	RNH2A_HUMAN	RNASEH2A	Ribonuclease H2 subunit A			1	2	1	2	2	2	0	0	0	540956290	888452800	1547250180	84148264	95327168	352082528	0	0	0
ADALYPVVSAASICAK	ADALYPVVSAASIC[469.2742]AK	16	2,3	14C(469.2742)	sp|O75792|RNH2A_HUMAN	O75792	RNH2A_HUMAN	RNASEH2A	Ribonuclease H2 subunit A			2	1	1	2	1	1	0	0	0	514213312	766252350	1500749440	48603984	68529120	280621344	0	0	0
AKADALYPVVSAASICAK	AKADALYPVVSAASIC[463.2366]AK	18	3	16C(463.2366)	sp|O75792|RNH2A_HUMAN	O75792	RNH2A_HUMAN	RNASEH2A	Ribonuclease H2 subunit A			2	2	1	1	1	2	2	2	1	758675970	1089128960	1909884930	85106896	113894664	331960448	447287680	586987460	1233879810
AKADALYPVVSAASICAK	AKADALYPVVSAASIC[469.2742]AK	18	3	16C(469.2742)	sp|O75792|RNH2A_HUMAN	O75792	RNH2A_HUMAN	RNASEH2A	Ribonuclease H2 subunit A			1	1	1	1	1	1	1	1	1	607959940	833081600	1564537980	70323400	94577512	228018512	49862768	61472484	912117250
CRLSSPVPAVCR	C[463.2366]RLSSPVPAVC[57.0215]R	12	3	11C(57.0215), 1C(463.2366)	sp|O75792|RNH2A_HUMAN	O75792	RNH2A_HUMAN	RNASEH2A	Ribonuclease H2 subunit A			1	0	0	1	0	1	0	0	0	517552800	0	0	40549348	0	266970832	0	0	0
CRLSSPVPAVCR	C[469.2742]RLSSPVPAVC[57.0215]R	12	3	11C(57.0215), 1C(469.2742)	sp|O75792|RNH2A_HUMAN	O75792	RNH2A_HUMAN	RNASEH2A	Ribonuclease H2 subunit A			2	0	0	1	0	0	0	0	0	302423584	0	0	46090372	0	0	0	0	0
KEPCVLGVDEAGR	KEPC[463.2366]VLGVDEAGR	13	3	4C(463.2366)	sp|O75792|RNH2A_HUMAN	O75792	RNH2A_HUMAN	RNASEH2A	Ribonuclease H2 subunit A			0	1	0	0	0	0	0	0	0	0	220608608	0	0	0	0	0	0	0
KEPCVLGVDEAGR	KEPC[469.2742]VLGVDEAGR	13	3	4C(469.2742)	sp|O75792|RNH2A_HUMAN	O75792	RNH2A_HUMAN	RNASEH2A	Ribonuclease H2 subunit A			0	0	0	0	0	1	0	0	0	0	0	0	0	0	55875876	0	0	0
KEPCVLGVDEAGRGPVLGPMVYAICYCPLPR	KEPC[57.0215]VLGVDEAGRGPVLGPMVYAIC[57.0215]YC[463.2366]PLPR	31	4	25C(57.0215), 27C(463.2366), 4C(57.0215)	sp|O75792|RNH2A_HUMAN	O75792	RNH2A_HUMAN	RNASEH2A	Ribonuclease H2 subunit A			0	0	0	2	0	0	0	0	0	0	0	0	143402432	0	0	0	0	0
KEPCVLGVDEAGRGPVLGPMVYAICYCPLPR	KEPC[57.0215]VLGVDEAGRGPVLGPMVYAIC[57.0215]YC[469.2742]PLPR	31	4	25C(57.0215), 27C(469.2742), 4C(57.0215)	sp|O75792|RNH2A_HUMAN	O75792	RNH2A_HUMAN	RNASEH2A	Ribonuclease H2 subunit A			0	0	0	0	0	1	0	0	0	0	0	0	0	0	171956384	0	0	0
LSSPVPAVCR	LSSPVPAVC[463.2366]R	10	2	9C(463.2366)	sp|O75792|RNH2A_HUMAN	O75792	RNH2A_HUMAN	RNASEH2A	Ribonuclease H2 subunit A			2	2	1	1	1	2	0	2	2	645704260	1134864770	1471431300	68531320	104060648	298189568	0	349861408	624842300
LSSPVPAVCR	LSSPVPAVC[469.2742]R	10	2	9C(469.2742)	sp|O75792|RNH2A_HUMAN	O75792	RNH2A_HUMAN	RNASEH2A	Ribonuclease H2 subunit A			1	1	1	1	1	1	3	3	3	540328640	908410180	1535552130	60348788	103381224	284189696	207945328	381402112	728297790
CFVKENK	C[463.2366]FVKENK	7	2	1C(463.2366)	sp|O75794|CD123_HUMAN	O75794	CD123_HUMAN	CDC123	Cell division cycle protein 123 homolog			0	0	0	0	0	0	1	0	2	0	0	0	0	0	0	78979848	0	145357408
CIQDFFKK	C[463.2366]IQDFFKK	8	2,3	1C(463.2366)	sp|O75794|CD123_HUMAN	O75794	CD123_HUMAN	CDC123	Cell division cycle protein 123 homolog			1	1	0	0	0	0	0	2	0	105487464	187458704	0	0	0	0	0	69615000	0
CIQDFFKK	C[469.2742]IQDFFKK	8	2,3	1C(469.2742)	sp|O75794|CD123_HUMAN	O75794	CD123_HUMAN	CDC123	Cell division cycle protein 123 homolog			1	0	0	0	1	0	2	2	1	141546720	0	0	0	28668454	0	62959116	100743552	169559424
EHVLHCQFSAWYPFFR	EHVLHC[463.2366]QFSAWYPFFR	16	3,4	6C(463.2366)	sp|O75794|CD123_HUMAN	O75794	CD123_HUMAN	CDC123	Cell division cycle protein 123 homolog			0	1	0	2	1	0	1	0	0	0	223939280	0	40296232	25339688	0	167274160	0	0
EHVLHCQFSAWYPFFR	EHVLHC[469.2742]QFSAWYPFFR	16	3,4	6C(469.2742)	sp|O75794|CD123_HUMAN	O75794	CD123_HUMAN	CDC123	Cell division cycle protein 123 homolog			1	1	0	1	0	0	0	1	0	154756240	197527344	0	25059958	0	0	0	112241752	0
WCELIPGAEFR	WC[469.2742]ELIPGAEFR	11	2	2C(469.2742)	sp|O75794|CD123_HUMAN	O75794	CD123_HUMAN	CDC123	Cell division cycle protein 123 homolog			0	0	0	0	0	1	0	0	1	0	0	0	0	0	26356216	0	0	93415912
GQNACSEIYIHGLGLAINR	GQNAC[463.2366]SEIYIHGLGLAINR	19	3	5C(463.2366)	sp|O75817|POP7_HUMAN	O75817	POP7_HUMAN	POP7	Ribonuclease P protein subunit p20			0	0	0	0	1	0	0	0	0	0	0	0	0	40999436	0	0	0	0
VSFLIPECGILSEELK	VSFLIPEC[463.2366]GILSEELK	16	2	8C(463.2366)	sp|O75818|RPP40_HUMAN	O75818	RPP40_HUMAN	RPP40	Ribonuclease P protein subunit p40			0	1	1	0	0	1	0	0	0	0	123895960	203842000	0	0	42000760	0	0	0
VSFLIPECGILSEELK	VSFLIPEC[469.2742]GILSEELK	16	2	8C(469.2742)	sp|O75818|RPP40_HUMAN	O75818	RPP40_HUMAN	RPP40	Ribonuclease P protein subunit p40			0	0	0	0	0	1	0	0	0	0	0	0	0	0	27647830	0	0	0
ADDNATIR	ADDNATIR	8	2		sp|O75821|EIF3G_HUMAN	O75821	EIF3G_HUMAN	EIF3G	Eukaryotic translation initiation factor 3 subunit G			1	1	1	0	0	0	0	0	0	10178924	10970155	19425154	0	0	0	0	0	0
CPYKDTLGPMQK	C[463.2366]PYKDTLGPMQK	12	2,3	1C(463.2366)	sp|O75821|EIF3G_HUMAN	O75821	EIF3G_HUMAN	EIF3G	Eukaryotic translation initiation factor 3 subunit G			1	1	1	1	2	2	0	0	0	1586207360	3017844740	3270845700	118418408	473975872	638616830	0	0	0
CPYKDTLGPMQK	C[469.2742]PYKDTLGPMQK	12	2,3	1C(469.2742)	sp|O75821|EIF3G_HUMAN	O75821	EIF3G_HUMAN	EIF3G	Eukaryotic translation initiation factor 3 subunit G			2	2	1	0	3	1	3	0	1	2440905980	4296283600	4873596400	0	404957024	184219392	63771668	0	215396048
EDLNCQEEEDPMNKLK	EDLNC[463.2366]QEEEDPMNKLK	16	3	5C(463.2366)	sp|O75821|EIF3G_HUMAN	O75821	EIF3G_HUMAN	EIF3G	Eukaryotic translation initiation factor 3 subunit G			0	2	1	0	0	0	0	0	1	0	442770784	519240832	0	0	0	0	0	224951472
EDLNCQEEEDPMNKLK	EDLNC[469.2742]QEEEDPMNKLK	16	3	5C(469.2742)	sp|O75821|EIF3G_HUMAN	O75821	EIF3G_HUMAN	EIF3G	Eukaryotic translation initiation factor 3 subunit G			1	1	1	0	0	0	1	1	2	237223744	585700420	448015872	0	0	0	61700944	97168224	217886640
ICKGDHWTTR	IC[463.2366]KGDHWTTR	10	2,3,4	2C(463.2366)	sp|O75821|EIF3G_HUMAN	O75821	EIF3G_HUMAN	EIF3G	Eukaryotic translation initiation factor 3 subunit G			2	2	2	1	1	1	1	0	0	1417570180	1702571260	3087895810	85092104	83977504	30890304	380871264	0	0
ICKGDHWTTR	IC[469.2742]KGDHWTTR	10	3,4	2C(469.2742)	sp|O75821|EIF3G_HUMAN	O75821	EIF3G_HUMAN	EIF3G	Eukaryotic translation initiation factor 3 subunit G			1	2	1	0	0	0	0	0	0	460560288	1215028100	436371296	0	0	0	0	0	0
PTGDFDSKPSWADQVEEEGEDDKCVTSELLK	PTGDFDSKPSWADQVEEEGEDDKC[463.2366]VTSELLK	31	3,4	24C(463.2366)	sp|O75821|EIF3G_HUMAN	O75821	EIF3G_HUMAN	EIF3G	Eukaryotic translation initiation factor 3 subunit G			1	3	5	0	2	1	4	3	3	4050178300	5438761000	11317973000	0	59806812	340898592	1534826620	1142727420	2225995520
PTGDFDSKPSWADQVEEEGEDDKCVTSELLK	PTGDFDSKPSWADQVEEEGEDDKC[469.2742]VTSELLK	31	3,4	24C(469.2742)	sp|O75821|EIF3G_HUMAN	O75821	EIF3G_HUMAN	EIF3G	Eukaryotic translation initiation factor 3 subunit G			2	1	4	0	0	2	4	4	5	5453169700	4980420600	14926331900	0	0	360400480	1857574400	1642170110	2672442620
ITNSLTVLCSEK	ITNSLTVLC[463.2366]SEK	12	2	9C(463.2366)	sp|O75822|EIF3J_HUMAN	O75822	EIF3J_HUMAN	EIF3J	Eukaryotic translation initiation factor 3 subunit J			0	1	1	0	1	0	0	0	0	0	537128700	0	0	72014928	0	0	0	0
ITNSLTVLCSEK	ITNSLTVLC[469.2742]SEK	12	2	9C(469.2742)	sp|O75822|EIF3J_HUMAN	O75822	EIF3J_HUMAN	EIF3J	Eukaryotic translation initiation factor 3 subunit J			1	1	1	0	1	0	0	0	0	0	385365248	708853440	0	3230076	0	0	0	0
AFENCSEDLQER	AFENC[463.2366]SEDLQER	12	2	5C(463.2366)	sp|O75828|CBR3_HUMAN	O75828	CBR3_HUMAN	CBR3	Carbonyl reductase [NADPH] 3			0	0	0	0	0	0	0	3	2	0	0	0	0	0	0	0	92993920	190321360
AFENCSEDLQER	AFENC[469.2742]SEDLQER	12	2	5C(469.2742)	sp|O75828|CBR3_HUMAN	O75828	CBR3_HUMAN	CBR3	Carbonyl reductase [NADPH] 3			0	0	0	0	0	0	0	3	0	0	0	0	0	0	0	0	55829008	0
ILVNACCPGPVKTDMDGKDSIR	ILVNAC[463.2366]C[463.2366]PGPVKTDMDGKDSIR	22	4	6C(463.2366), 7C(463.2366)	sp|O75828|CBR3_HUMAN	O75828	CBR3_HUMAN	CBR3	Carbonyl reductase [NADPH] 3			0	1	0	0	0	0	0	0	0	0	116046000	0	0	0	0	0	0	0
VVNISSLQCLR	VVNISSLQC[463.2366]LR	11	2	9C(463.2366)	sp|O75828|CBR3_HUMAN	O75828	CBR3_HUMAN	CBR3	Carbonyl reductase [NADPH] 3			1	1	1	1	1	1	2	3	0	294868832	408852640	431052448	45831136	44709792	97230552	138964448	206840704	0
VVNISSLQCLR	VVNISSLQC[469.2742]LR	11	2	9C(469.2742)	sp|O75828|CBR3_HUMAN	O75828	CBR3_HUMAN	CBR3	Carbonyl reductase [NADPH] 3			1	1	0	1	1	0	0	0	0	225416528	281083008	0	42012312	34520232	0	0	0	0
GAQVNAVNQNGCTPLHYAASK	GAQVNAVNQNGC[463.2366]TPLHYAASK	21	2,3	12C(463.2366)	sp|O75832|PSD10_HUMAN	O75832	PSD10_HUMAN	PSMD10	26S proteasome non-ATPase regulatory subunit 10			1	1	1	1	1	2	1	1	3	638511870	1362974980	2136440700	54454772	113617832	391127904	602957120	769707330	2056869890
GAQVNAVNQNGCTPLHYAASK	GAQVNAVNQNGC[469.2742]TPLHYAASK	21	2,3	12C(469.2742)	sp|O75832|PSD10_HUMAN	O75832	PSD10_HUMAN	PSMD10	26S proteasome non-ATPase regulatory subunit 10			1	1	1	1	0	2	1	1	2	526679424	965821180	1577749630	27653866	0	286718304	459103392	696302980	1458538880
MEGCVSNLMVCNLAYSGKLEELKESILADK	n[42.0106]MEGC[463.2366]VSNLMVC[57.0215]NLAYSGKLEELKESILADK	30	3,4	11C(57.0215), 4C(463.2366), N-term(42.0106)	sp|O75832|PSD10_HUMAN	O75832	PSD10_HUMAN	PSMD10	26S proteasome non-ATPase regulatory subunit 10			1	2	5	2	3	0	5	4	4	95475840	339856352	600872830	6312113	62497128	0	154420016	250372960	579916540
MEGCVSNLMVCNLAYSGKLEELKESILADK	n[42.0106]MEGC[469.2742]VSNLMVC[57.0215]NLAYSGKLEELKESILADK	30	3,4	11C(57.0215), 4C(469.2742), N-term(42.0106)	sp|O75832|PSD10_HUMAN	O75832	PSD10_HUMAN	PSMD10	26S proteasome non-ATPase regulatory subunit 10			2	1	3	1	2	1	1	2	5	210725504	318237792	710768000	21583952	49905800	122855072	139039360	208400208	691361090
MEGCVSNLMVCNLAYSGKLEELKESILADK	n[42.0106]MEGC[57.0215]VSNLMVC[463.2366]NLAYSGKLEELKESILADK	30	3	11C(463.2366), 4C(57.0215), N-term(42.0106)	sp|O75832|PSD10_HUMAN	O75832	PSD10_HUMAN	PSMD10	26S proteasome non-ATPase regulatory subunit 10			0	1	0	0	0	0	0	0	1	0	339856352	0	0	0	0	0	0	460478624
MEGCVSNLMVCNLAYSGKLEELKESILADK	n[42.0106]MEGC[57.0215]VSNLMVC[469.2742]NLAYSGKLEELKESILADK	30	3,4	11C(469.2742), 4C(57.0215), N-term(42.0106)	sp|O75832|PSD10_HUMAN	O75832	PSD10_HUMAN	PSMD10	26S proteasome non-ATPase regulatory subunit 10			0	0	0	0	0	0	0	1	1	0	0	0	0	0	0	0	208400208	150090176
SSHSGNGCKNEK	SSHSGNGC[463.2366]KNEK	12	3	8C(463.2366)	sp|O75845|SC5D_HUMAN	O75845	SC5D_HUMAN	SC5D	Lathosterol oxidase			1	1	1	1	0	0	0	0	0	17599906	26581318	46386204	2952549	0	0	0	0	0
SSHSGNGCKNEK	SSHSGNGC[469.2742]KNEK	12	3	8C(469.2742)	sp|O75845|SC5D_HUMAN	O75845	SC5D_HUMAN	SC5D	Lathosterol oxidase			1	1	1	1	1	1	0	0	0	31427330	43076912	112943352	6.90245e+06	6.47314e+06	18859398	0	0	0
CATITPDEK	C[463.2366]ATITPDEK	9	2	1C(463.2366)	sp|O75874|IDHC_HUMAN	O75874	IDHC_HUMAN	IDH1	Isocitrate dehydrogenase [NADP] cytoplasmic			1	1	1	1	1	1	1	1	2	421933920	808066110	1482829820	3151279	73685104	299353152	7834357	334945120	760830210
CATITPDEKR	C[463.2366]ATITPDEKR	10	2,3	1C(463.2366)	sp|O75874|IDHC_HUMAN	O75874	IDHC_HUMAN	IDH1	Isocitrate dehydrogenase [NADP] cytoplasmic			1	1	2	0	0	1	0	0	0	306394496	597385860	974097220	0	0	94803672	0	0	0
CATITPDEK	C[469.2742]ATITPDEK	9	2	1C(469.2742)	sp|O75874|IDHC_HUMAN	O75874	IDHC_HUMAN	IDH1	Isocitrate dehydrogenase [NADP] cytoplasmic			1	1	1	1	1	1	0	1	3	1173968130	3283411710	6032134100	2943505	394671744	191637200	0	37088660	739277310
CATITPDEKR	C[469.2742]ATITPDEKR	10	3	1C(469.2742)	sp|O75874|IDHC_HUMAN	O75874	IDHC_HUMAN	IDH1	Isocitrate dehydrogenase [NADP] cytoplasmic			1	1	1	0	0	1	0	0	0	310457248	532276576	633668930	0	0	158108336	0	0	0
DLAACIK	DLAAC[463.2366]IK	7	2	5C(463.2366)	sp|O75874|IDHC_HUMAN	O75874	IDHC_HUMAN	IDH1	Isocitrate dehydrogenase [NADP] cytoplasmic			1	1	1	1	2	2	5	3	2	2622750720	4402135600	5519752700	309569664	428891744	1103491580	1123660290	1980278780	2178700290
DLAACIK	DLAAC[469.2742]IK	7	2	5C(469.2742)	sp|O75874|IDHC_HUMAN	O75874	IDHC_HUMAN	IDH1	Isocitrate dehydrogenase [NADP] cytoplasmic			1	2	1	1	1	1	4	4	4	2595677700	3249871870	3999322370	278832928	347273088	829765820	1005908030	1368553600	1924112510
HAYGDQYR	HAYGDQYR	8	2		sp|O75874|IDHC_HUMAN	O75874	IDHC_HUMAN	IDH1	Isocitrate dehydrogenase [NADP] cytoplasmic			1	1	1	1	1	1	0	0	0	16236493	19440496	31914538	1.46124e+06	2042133	3781711	0	0	0
LIDDMVAQAMKSEGGFIWACK	LIDDMVAQAMKSEGGFIWAC[463.2366]K	21	3	20C(463.2366)	sp|O75874|IDHC_HUMAN	O75874	IDHC_HUMAN	IDH1	Isocitrate dehydrogenase [NADP] cytoplasmic			1	2	1	0	1	1	1	2	2	63559888	196481744	356598016	0	26504288	67153168	58448112	52352644	109995752
LIDDMVAQAMKSEGGFIWACK	LIDDMVAQAMKSEGGFIWAC[469.2742]K	21	3	20C(469.2742)	sp|O75874|IDHC_HUMAN	O75874	IDHC_HUMAN	IDH1	Isocitrate dehydrogenase [NADP] cytoplasmic			0	1	1	0	0	1	0	1	1	0	99593704	219904960	0	0	47100108	0	57895488	78932984
SEGGFIWACK	SEGGFIWAC[463.2366]K	10	2	9C(463.2366)	sp|O75874|IDHC_HUMAN	O75874	IDHC_HUMAN	IDH1	Isocitrate dehydrogenase [NADP] cytoplasmic			1	1	1	0	0	1	0	0	0	379554304	1503341440	1271088510	0	0	215349568	0	0	0
SEGGFIWACK	SEGGFIWAC[469.2742]K	10	2	9C(469.2742)	sp|O75874|IDHC_HUMAN	O75874	IDHC_HUMAN	IDH1	Isocitrate dehydrogenase [NADP] cytoplasmic			1	1	1	1	0	1	0	0	0	388189440	1262362500	1206190590	44478768	0	114213792	0	0	0
TVEAEAAHGTVTR	TVEAEAAHGTVTR	13	2		sp|O75874|IDHC_HUMAN	O75874	IDHC_HUMAN	IDH1	Isocitrate dehydrogenase [NADP] cytoplasmic			0	0	0	0	0	0	0	0	1	0	0	0	0	0	0	0	0	2.39604e+06
KTDKDYLGQWLLIYFGFTHCPDVCPEELEK	KTDKDYLGQWLLIYFGFTHC[57.0215]PDVC[57.0215]PEELEK	30	4,5	20C(57.0215), 24C(57.0215)	sp|O75880|SCO1_HUMAN	O75880	SCO1_HUMAN	SCO1	Protein SCO1 homolog, mitochondrial			2	2	0	0	0	0	0	3	0	66273556	301912640	0	0	0	0	0	141160784	0
ANCPYIVQFGSTDDPFLPWKEQQEVADRLETK	ANC[463.2366]PYIVQFGSTDDPFLPWKEQQEVADRLETK	32	4	3C(463.2366)	sp|O75884|RBBP9_HUMAN	O75884	RBBP9_HUMAN	RBBP9	Putative hydrolase RBBP9			2	1	1	0	1	1	0	0	2	163672048	278635520	588170370	0	32433120	152594112	0	0	191587648
ANCPYIVQFGSTDDPFLPWKEQQEVADRLETK	ANC[469.2742]PYIVQFGSTDDPFLPWKEQQEVADRLETK	32	4	3C(469.2742)	sp|O75884|RBBP9_HUMAN	O75884	RBBP9_HUMAN	RBBP9	Putative hydrolase RBBP9			0	1	1	0	0	1	0	0	0	0	370292256	713618690	0	0	95893912	0	0	0
ELEKIPGFQCLAK	ELEKIPGFQC[463.2366]LAK	13	3	10C(463.2366)	sp|O75884|RBBP9_HUMAN	O75884	RBBP9_HUMAN	RBBP9	Putative hydrolase RBBP9			0	0	1	0	0	1	0	0	0	0	0	312287072	0	0	103117336	0	0	0
ELEKIPGFQCLAK	ELEKIPGFQC[469.2742]LAK	13	3	10C(469.2742)	sp|O75884|RBBP9_HUMAN	O75884	RBBP9_HUMAN	RBBP9	Putative hydrolase RBBP9			0	0	1	0	0	0	0	0	0	0	0	365551328	0	0	0	0	0	0
FTDCGHFQNTEFHELITVVK	FTDC[463.2366]GHFQNTEFHELITVVK	20	3,4	4C(463.2366)	sp|O75884|RBBP9_HUMAN	O75884	RBBP9_HUMAN	RBBP9	Putative hydrolase RBBP9			1	1	1	1	1	1	0	1	2	332138752	682311230	1231096830	10785362	56073836	174412896	0	247982272	722776320
FTDCGHFQNTEFHELITVVK	FTDC[469.2742]GHFQNTEFHELITVVK	20	3,4	4C(469.2742)	sp|O75884|RBBP9_HUMAN	O75884	RBBP9_HUMAN	RBBP9	Putative hydrolase RBBP9			1	1	1	1	1	1	1	0	0	441177184	631956860	963198660	58576900	65809824	183591552	164068576	0	0
LHKFTDCGHFQNTEFHELITVVK	LHKFTDC[463.2366]GHFQNTEFHELITVVK	23	4	7C(463.2366)	sp|O75884|RBBP9_HUMAN	O75884	RBBP9_HUMAN	RBBP9	Putative hydrolase RBBP9			0	0	0	0	0	0	0	1	0	0	0	0	0	0	0	0	168861952	0
LHKFTDCGHFQNTEFHELITVVK	LHKFTDC[469.2742]GHFQNTEFHELITVVK	23	4,5	7C(469.2742)	sp|O75884|RBBP9_HUMAN	O75884	RBBP9_HUMAN	RBBP9	Putative hydrolase RBBP9			1	0	0	0	0	0	1	0	1	210833296	0	0	0	0	0	131706848	0	267052288
ASSAAAPHTVSYPDNLTYRDLYYFLFAPTLCYELNFPR	ASSAAAPHTVSYPDNLTYRDLYYFLFAPTLC[463.2366]YELNFPR	38	4	31C(463.2366)	sp|O75907|DGAT1_HUMAN	O75907	DGAT1_HUMAN	DGAT1	Diacylglycerol O-acyltransferase 1			0	0	1	0	0	0	0	1	0	0	0	57254364	0	0	0	0	1.48214e+06	0
VSLLCPLGK	VSLLC[469.2742]PLGK	9	2	5C(469.2742)	sp|O75925|PIAS1_HUMAN	O75925	PIAS1_HUMAN	PIAS1	E3 SUMO-protein ligase PIAS1			1	0	0	1	1	0	1	0	0	204735664	0	0	40300148	36126072	0	60232784	0	0
LTADPDSEIATTSLRVSLMCPLGK	LTADPDSEIATTSLRVSLM[15.9949]CPLGK	24	3	19M(15.9949)	sp|O75928|PIAS2_HUMAN	O75928	PIAS2_HUMAN	PIAS2	E3 SUMO-protein ligase PIAS2			0	0	0	0	0	0	0	0	1	0	0	0	0	0	0	0	0	110926536
VSSQPCTK	VSSQPC[463.2366]TK	8	2	6C(463.2366)	sp|O75928|PIAS2_HUMAN	O75928	PIAS2_HUMAN	PIAS2	E3 SUMO-protein ligase PIAS2			0	0	0	0	0	0	1	1	1	0	0	0	0	0	0	16795788	22064524	28602086
VSSQPCTK	VSSQPC[469.2742]TK	8	2	6C(469.2742)	sp|O75928|PIAS2_HUMAN	O75928	PIAS2_HUMAN	PIAS2	E3 SUMO-protein ligase PIAS2			0	0	0	0	0	0	1	0	2	0	0	0	0	0	0	16199476	0	30147590
IENLELMSQHGCNAWK	IENLELMSQHGC[463.2366]NAWK	16	2,3	12C(463.2366)	sp|O75934|SPF27_HUMAN	O75934	SPF27_HUMAN	BCAS2	Pre-mRNA-splicing factor SPF27			1	1	2	0	1	1	0	1	2	175372288	718495490	1060015940	0	73057696	174278432	0	113052960	124992040
IENLELMSQHGCNAWK	IENLELMSQHGC[469.2742]NAWK	16	2,3	12C(469.2742)	sp|O75934|SPF27_HUMAN	O75934	SPF27_HUMAN	BCAS2	Pre-mRNA-splicing factor SPF27			1	2	2	0	2	0	0	0	2	27711736	650436480	1259366530	0	67750088	0	0	0	114932568
NDITAWQECVNNSMAQLEHQAVR	NDITAWQEC[463.2366]VNNSMAQLEHQAVR	23	3	9C(463.2366)	sp|O75934|SPF27_HUMAN	O75934	SPF27_HUMAN	BCAS2	Pre-mRNA-splicing factor SPF27			1	1	1	1	1	1	3	2	3	286964544	833459900	1533342080	45838572	109426080	259874496	174177104	281685696	707769150
NDITAWQECVNNSMAQLEHQAVR	NDITAWQEC[469.2742]VNNSMAQLEHQAVR	23	3	9C(469.2742)	sp|O75934|SPF27_HUMAN	O75934	SPF27_HUMAN	BCAS2	Pre-mRNA-splicing factor SPF27			1	1	2	2	2	2	1	2	2	433315744	856053060	1799632380	69926928	125538216	289382016	202508112	304384736	770048830
LAQIHIQQQDQCVEITEESK	LAQIHIQQQDQC[463.2366]VEITEESK	20	3	12C(463.2366)	sp|O75935|DCTN3_HUMAN	O75935	DCTN3_HUMAN	DCTN3	Dynactin subunit 3			1	2	0	0	0	0	0	0	0	116190600	352684544	0	0	0	0	0	0	0
LAQIHIQQQDQCVEITEESKALLEEYNKTTMLLSK	LAQIHIQQQDQC[463.2366]VEITEESKALLEEYNKTTMLLSK	35	5	12C(463.2366)	sp|O75935|DCTN3_HUMAN	O75935	DCTN3_HUMAN	DCTN3	Dynactin subunit 3			1	0	0	0	0	0	0	0	0	100311960	0	0	0	0	0	0	0	0
LAQIHIQQQDQCVEITEESK	LAQIHIQQQDQC[469.2742]VEITEESK	20	3	12C(469.2742)	sp|O75935|DCTN3_HUMAN	O75935	DCTN3_HUMAN	DCTN3	Dynactin subunit 3			1	1	2	0	1	1	0	0	0	24196200	148539488	2728529150	0	9033665	29071488	0	0	0
QFVQWDELLCQLEAATQVKPAEE	QFVQWDELLC[463.2366]QLEAATQVKPAEE	23	2,3	10C(463.2366)	sp|O75935|DCTN3_HUMAN	O75935	DCTN3_HUMAN	DCTN3	Dynactin subunit 3			4	2	3	2	3	4	1	3	2	182489344	325676032	628225660	26046888	43031244	137867776	66055788	100230296	201671984
QFVQWDELLCQLEAATQVKPAEE	QFVQWDELLC[469.2742]QLEAATQVKPAEE	23	2,3	10C(469.2742)	sp|O75935|DCTN3_HUMAN	O75935	DCTN3_HUMAN	DCTN3	Dynactin subunit 3			2	2	2	1	2	2	2	3	4	183080384	235087440	531331008	6.15709e+06	33046584	126037064	59980972	74643096	165230608
VGVGTCGIADKPMTQYQDTSK	VGVGTC[463.2366]GIADKPMTQYQDTSK	21	3	6C(463.2366)	sp|O75940|SPF30_HUMAN	O75940	SPF30_HUMAN	SMNDC1	Survival of motor neuron-related-splicing factor 30			0	1	1	0	0	1	0	0	0	0	210712016	378876128	0	0	153960768	0	0	0
VGVGTCGIADKPMTQYQDTSKYNVR	VGVGTC[463.2366]GIADKPMTQYQDTSKYNVR	25	3,4	6C(463.2366)	sp|O75940|SPF30_HUMAN	O75940	SPF30_HUMAN	SMNDC1	Survival of motor neuron-related-splicing factor 30			2	1	1	1	1	1	4	2	0	1240998020	1090535420	2338140420	89435856	80535664	278675264	899447040	329394208	0
VGVGTCGIADKPMTQYQDTSK	VGVGTC[469.2742]GIADKPMTQYQDTSK	21	3	6C(469.2742)	sp|O75940|SPF30_HUMAN	O75940	SPF30_HUMAN	SMNDC1	Survival of motor neuron-related-splicing factor 30			0	1	1	0	1	1	0	1	0	0	301456608	631114370	0	32624566	87676352	0	322297280	0
VGVGTCGIADKPMTQYQDTSKYNVR	VGVGTC[469.2742]GIADKPMTQYQDTSKYNVR	25	3,4	6C(469.2742)	sp|O75940|SPF30_HUMAN	O75940	SPF30_HUMAN	SMNDC1	Survival of motor neuron-related-splicing factor 30			3	2	2	2	2	2	4	3	1	1804485380	1211713790	3630756100	145393136	130380920	554585220	1056727300	1036216510	1261813500
SCAEWVSLSK	SC[463.2366]AEWVSLSK	10	2	2C(463.2366)	sp|O75947|ATP5H_HUMAN	O75947	ATP5H_HUMAN	ATP5H	ATP synthase subunit d, mitochondrial			2	2	2	1	0	0	0	2	2	1946229760	5234423300	7264524800	230992384	0	0	0	844962820	1489298820
SCAEWVSLSK	SC[469.2742]AEWVSLSK	10	2	2C(469.2742)	sp|O75947|ATP5H_HUMAN	O75947	ATP5H_HUMAN	ATP5H	ATP synthase subunit d, mitochondrial			0	1	1	0	1	0	0	0	0	0	4592310300	5975050800	0	537348480	0	0	0	0
DSGCFEGSESGRDDAELAGTEEQLQGLSLAGAP	DSGC[463.2366]FEGSESGRDDAELAGTEEQLQGLSLAGAP	33	3	4C(463.2366)	sp|O75995|SASH3_HUMAN	O75995	SASH3_HUMAN	SASH3	SAM and SH3 domain-containing protein 3			0	0	0	0	0	0	1	2	0	0	0	0	0	0	0	173091200	207201488	0
DSGCFEGSESGRDDAELAGTEEQLQGLSLAGAP	DSGC[469.2742]FEGSESGRDDAELAGTEEQLQGLSLAGAP	33	3	4C(469.2742)	sp|O75995|SASH3_HUMAN	O75995	SASH3_HUMAN	SASH3	SAM and SH3 domain-containing protein 3			0	0	0	0	0	0	1	1	0	0	0	0	0	0	0	193352976	215432512	0
VDIPRDSGCFEGSESGRDDAELAGTEEQLQGLSLAGAP	VDIPRDSGC[463.2366]FEGSESGRDDAELAGTEEQLQGLSLAGAP	38	3	9C(463.2366)	sp|O75995|SASH3_HUMAN	O75995	SASH3_HUMAN	SASH3	SAM and SH3 domain-containing protein 3			0	0	0	0	0	0	1	0	2	0	0	0	0	0	0	201307456	0	452512544
VDIPRDSGCFEGSESGRDDAELAGTEEQLQGLSLAGAP	VDIPRDSGC[469.2742]FEGSESGRDDAELAGTEEQLQGLSLAGAP	38	3	9C(469.2742)	sp|O75995|SASH3_HUMAN	O75995	SASH3_HUMAN	SASH3	SAM and SH3 domain-containing protein 3			0	0	0	0	0	0	1	1	0	0	0	0	0	0	0	167026864	98985944	0
CGFSKQILEILNSTGVEYETFDILEDEEVRQGLK	C[469.2742]GFSKQILEILNSTGVEYETFDILEDEEVRQGLK	34	3,4	1C(469.2742)	sp|O76003|GLRX3_HUMAN	O76003	GLRX3_HUMAN	GLRX3	Glutaredoxin-3			1	0	0	0	0	0	0	0	1	34254600	0	0	0	0	0	0	0	10624685
ELEASEELDTICPK	ELEASEELDTIC[463.2366]PK	14	2	12C(463.2366)	sp|O76003|GLRX3_HUMAN	O76003	GLRX3_HUMAN	GLRX3	Glutaredoxin-3			0	1	1	0	0	0	0	2	0	0	467657696	381110624	0	0	0	0	148629520	0
ELEASEELDTICPK	ELEASEELDTIC[469.2742]PK	14	2	12C(469.2742)	sp|O76003|GLRX3_HUMAN	O76003	GLRX3_HUMAN	GLRX3	Glutaredoxin-3			0	1	0	0	0	0	0	0	0	0	197315008	0	0	0	0	0	0	0
KLTHAAPCMLFMK	KLTHAAPC[463.2366]MLFMK	13	3,4	8C(463.2366)	sp|O76003|GLRX3_HUMAN	O76003	GLRX3_HUMAN	GLRX3	Glutaredoxin-3			3	3	2	3	5	2	0	0	0	2825163780	2345568770	3070180350	175060400	218695296	682314880	0	0	0
KLTHAAPCMLFMK	KLTHAAPC[469.2742]MLFMK	13	3,4	8C(469.2742)	sp|O76003|GLRX3_HUMAN	O76003	GLRX3_HUMAN	GLRX3	Glutaredoxin-3			2	3	3	2	3	3	0	0	0	2630555900	1918372100	2893063680	185888000	208981120	572747650	0	0	0
KLTHAAPCMLFMK	KLTHAAPC[469.2742]M[15.9949]LFMK	13	3	8C(469.2742), 9M(15.9949)	sp|O76003|GLRX3_HUMAN	O76003	GLRX3_HUMAN	GLRX3	Glutaredoxin-3			0	0	0	1	0	0	0	0	0	0	0	0	48817164	0	0	0	0	0
LKVLTNK	LKVLTNK	7	2		sp|O76003|GLRX3_HUMAN	O76003	GLRX3_HUMAN	GLRX3	Glutaredoxin-3			0	0	0	0	0	0	0	0	1	0	0	0	0	0	0	0	0	2.55775e+06
LTHAAPCMLFMK	LTHAAPC[463.2366]MLFMK	12	2,3	7C(463.2366)	sp|O76003|GLRX3_HUMAN	O76003	GLRX3_HUMAN	GLRX3	Glutaredoxin-3			1	1	3	2	3	1	0	0	0	2045379200	2823469060	5336192500	324731776	342934976	703028220	0	0	0
LTHAAPCMLFMK	LTHAAPC[463.2366]MLFM[15.9949]K	12	3	11M(15.9949), 7C(463.2366)	sp|O76003|GLRX3_HUMAN	O76003	GLRX3_HUMAN	GLRX3	Glutaredoxin-3			0	0	0	0	0	1	0	0	0	0	0	0	0	0	74265152	0	0	0
LTHAAPCMLFMK	LTHAAPC[469.2742]MLFMK	12	2,3	7C(469.2742)	sp|O76003|GLRX3_HUMAN	O76003	GLRX3_HUMAN	GLRX3	Glutaredoxin-3			1	1	2	3	2	2	0	0	2	2343781630	2702206720	4920107500	338417472	288860224	864768060	0	0	340445792
SLLVVHFWAPWAPQCAQMNEVMAELAK	SLLVVHFWAPWAPQC[463.2366]AQMNEVMAELAK	27	3,4	15C(463.2366)	sp|O76003|GLRX3_HUMAN	O76003	GLRX3_HUMAN	GLRX3	Glutaredoxin-3			4	2	2	3	2	2	4	2	5	504764864	802873090	1743341570	70753848	93794432	295414400	295622720	422662560	1143796220
SLLVVHFWAPWAPQCAQMNEVMAELAK	SLLVVHFWAPWAPQC[469.2742]AQMNEVMAELAK	27	3	15C(469.2742)	sp|O76003|GLRX3_HUMAN	O76003	GLRX3_HUMAN	GLRX3	Glutaredoxin-3			1	3	1	3	2	1	6	2	9	507881888	683069950	1545468800	80837120	74748104	284903296	268606400	194547872	978950400
SLLVVHFWAPWAPQCAQMNEVMAELAK	SLLVVHFWAPWAPQC[57.0215]AQMNEVMAELAK	27	3	15C(57.0215)	sp|O76003|GLRX3_HUMAN	O76003	GLRX3_HUMAN	GLRX3	Glutaredoxin-3			1	2	1	1	1	0	0	2	0	192997312	160446720	153276880	15871506	26008858	0	0	59252972	0
AAESETPGK	AAESETPGK	9	2		sp|O76021|RL1D1_HUMAN	O76021	RL1D1_HUMAN	RSL1D1	Ribosomal L1 domain-containing protein 1			0	0	1	0	0	0	0	0	0	0	0	9344559	0	0	0	0	0	0
AVDALLTHCK	AVDALLTHC[463.2366]K	10	2,3	9C(463.2366)	sp|O76021|RL1D1_HUMAN	O76021	RL1D1_HUMAN	RSL1D1	Ribosomal L1 domain-containing protein 1			2	1	1	2	2	2	5	3	2	2138922110	531486304	816093440	317127104	386333472	1059066750	733396160	837905730	1643031170
AVDALLTHCK	AVDALLTHC[469.2742]K	10	2,3	9C(469.2742)	sp|O76021|RL1D1_HUMAN	O76021	RL1D1_HUMAN	RSL1D1	Ribosomal L1 domain-containing protein 1			2	2	1	2	2	2	5	2	4	2019058820	2394752260	2946743040	333856928	339548480	1020410370	575397820	918951420	685627580
EINDCIGGTVLNISK	EINDC[463.2366]IGGTVLNISK	15	2	5C(463.2366)	sp|O76021|RL1D1_HUMAN	O76021	RL1D1_HUMAN	RSL1D1	Ribosomal L1 domain-containing protein 1			0	1	1	0	0	1	0	2	0	0	498133376	1015571970	0	0	138422848	0	218248848	0
EINDCIGGTVLNISK	EINDC[469.2742]IGGTVLNISK	15	2	5C(469.2742)	sp|O76021|RL1D1_HUMAN	O76021	RL1D1_HUMAN	RSL1D1	Ribosomal L1 domain-containing protein 1			1	1	1	1	1	1	3	2	4	213951552	376452960	666743420	26570744	38264172	79703976	165296848	302393824	405292704
KALPASETPK	KALPASETPK	10	2		sp|O76021|RL1D1_HUMAN	O76021	RL1D1_HUMAN	RSL1D1	Ribosomal L1 domain-containing protein 1			1	0	1	0	0	0	0	0	1	5.00408e+06	0	9380364	0	0	0	0	0	1.45045e+06
KAVDALLTHCK	KAVDALLTHC[463.2366]K	11	2,3	10C(463.2366)	sp|O76021|RL1D1_HUMAN	O76021	RL1D1_HUMAN	RSL1D1	Ribosomal L1 domain-containing protein 1			1	1	1	2	2	1	0	3	0	1428275330	2127450110	2675853570	170824560	273695296	615194050	0	87789368	0
KAVDALLTHCK	KAVDALLTHC[469.2742]K	11	2,3	10C(469.2742)	sp|O76021|RL1D1_HUMAN	O76021	RL1D1_HUMAN	RSL1D1	Ribosomal L1 domain-containing protein 1			1	2	1	2	1	1	4	0	0	1267947520	1783408900	2610456830	202317536	36656260	79958144	387691872	0	0
KTPANEKVEIQK	KTPANEKVEIQK	12	3		sp|O76021|RL1D1_HUMAN	O76021	RL1D1_HUMAN	RSL1D1	Ribosomal L1 domain-containing protein 1			0	1	1	0	0	0	0	0	0	0	7031854	16010303	0	0	0	0	0	0
SDSEDICLFTKDEPNSTPEKTEQFYR	SDSEDIC[463.2366]LFTKDEPNSTPEKTEQFYR	26	4	7C(463.2366)	sp|O76021|RL1D1_HUMAN	O76021	RL1D1_HUMAN	RSL1D1	Ribosomal L1 domain-containing protein 1			0	0	1	0	0	0	0	0	0	0	0	380057344	0	0	0	0	0	0
SDSEDICLFTKDEPNSTPEKTEQFYR	SDSEDIC[469.2742]LFTKDEPNSTPEKTEQFYR	26	4	7C(469.2742)	sp|O76021|RL1D1_HUMAN	O76021	RL1D1_HUMAN	RSL1D1	Ribosomal L1 domain-containing protein 1			0	0	1	0	0	0	0	0	0	0	0	443968128	0	0	0	0	0	0
SGSCSAIR	SGSC[463.2366]SAIR	8	2	4C(463.2366)	sp|O76021|RL1D1_HUMAN	O76021	RL1D1_HUMAN	RSL1D1	Ribosomal L1 domain-containing protein 1			0	1	1	0	0	0	2	1	2	0	1942988160	1483040130	0	0	0	714596860	675162180	1423291780
SGSCSAIR	SGSC[469.2742]SAIR	8	2	4C(469.2742)	sp|O76021|RL1D1_HUMAN	O76021	RL1D1_HUMAN	RSL1D1	Ribosomal L1 domain-containing protein 1			1	1	1	1	1	1	1	2	2	1267830530	1489895940	1270639870	88681448	118181048	386432768	450721632	1194850430	1168323970
SPNPSTPR	SPNPSTPR	8	2		sp|O76021|RL1D1_HUMAN	O76021	RL1D1_HUMAN	RSL1D1	Ribosomal L1 domain-containing protein 1			0	0	1	0	0	0	0	0	0	0	0	38689648	0	0	0	0	0	0
LLLEPMFEVPNSDIVCVEVDKEVVEGK	LLLEPMFEVPNSDIVC[469.2742]VEVDKEVVEGK	27	3	16C(469.2742)	sp|O76031|CLPX_HUMAN	O76031	CLPX_HUMAN	CLPX	ATP-dependent Clp protease ATP-binding subunit clpX-like, mitochondrial			0	0	0	0	0	0	0	0	1	0	0	0	0	0	0	0	0	74690096
NAVIPQYQALFSMDKCELNVTEDALK	NAVIPQYQALFSMDKC[469.2742]ELNVTEDALK	26	3	16C(469.2742)	sp|O76031|CLPX_HUMAN	O76031	CLPX_HUMAN	CLPX	ATP-dependent Clp protease ATP-binding subunit clpX-like, mitochondrial			0	0	0	0	0	0	0	0	1	0	0	0	0	0	0	0	0	289910656
CWFLAWNPAGTLLASCGGDRR	C[463.2366]WFLAWNPAGTLLASC[463.2366]GGDRR	21	3	16C(463.2366), 1C(463.2366)	sp|O76071|CIAO1_HUMAN	O76071	CIAO1_HUMAN	CIAO1	Probable cytosolic iron-sulfur protein assembly protein CIAO1			2	1	0	1	0	0	2	0	0	335103552	574451330	0	78240272	0	0	278181984	0	0
CWFLAWNPAGTLLASCGGDRR	C[463.2366]WFLAWNPAGTLLASC[57.0215]GGDRR	21	3	16C(57.0215), 1C(463.2366)	sp|O76071|CIAO1_HUMAN	O76071	CIAO1_HUMAN	CIAO1	Probable cytosolic iron-sulfur protein assembly protein CIAO1			0	1	0	0	0	1	1	1	0	0	125552136	0	0	0	49203988	26365176	40482760	0
CWFLAWNPAGTLLASCGGDRR	C[469.2742]WFLAWNPAGTLLASC[469.2742]GGDRR	21	3	16C(469.2742), 1C(469.2742)	sp|O76071|CIAO1_HUMAN	O76071	CIAO1_HUMAN	CIAO1	Probable cytosolic iron-sulfur protein assembly protein CIAO1			1	1	0	1	0	0	2	1	2	227809232	456237568	0	28811086	0	0	135639648	138574720	122793688
CWFLAWNPAGTLLASCGGDRR	C[469.2742]WFLAWNPAGTLLASC[57.0215]GGDRR	21	3	16C(57.0215), 1C(469.2742)	sp|O76071|CIAO1_HUMAN	O76071	CIAO1_HUMAN	CIAO1	Probable cytosolic iron-sulfur protein assembly protein CIAO1			0	1	0	0	0	0	0	1	0	0	173315424	0	0	0	0	0	50346368	0
CWFLAWNPAGTLLASCGGDRR	C[57.0215]WFLAWNPAGTLLASC[463.2366]GGDRR	21	3	16C(463.2366), 1C(57.0215)	sp|O76071|CIAO1_HUMAN	O76071	CIAO1_HUMAN	CIAO1	Probable cytosolic iron-sulfur protein assembly protein CIAO1			1	0	0	0	1	0	0	0	0	64193680	0	0	0	20713600	0	0	0	0
CWFLAWNPAGTLLASCGGDRR	C[57.0215]WFLAWNPAGTLLASC[469.2742]GGDRR	21	3	16C(469.2742), 1C(57.0215)	sp|O76071|CIAO1_HUMAN	O76071	CIAO1_HUMAN	CIAO1	Probable cytosolic iron-sulfur protein assembly protein CIAO1			1	0	0	0	0	0	0	0	0	76586608	0	0	0	0	0	0	0	0
IWGTEGDSWICK	IWGTEGDSWIC[463.2366]K	12	2	11C(463.2366)	sp|O76071|CIAO1_HUMAN	O76071	CIAO1_HUMAN	CIAO1	Probable cytosolic iron-sulfur protein assembly protein CIAO1			0	2	0	0	0	0	1	2	1	0	402259808	0	0	0	0	122714080	229817680	344389760
IWGTEGDSWICK	IWGTEGDSWIC[469.2742]K	12	2	11C(469.2742)	sp|O76071|CIAO1_HUMAN	O76071	CIAO1_HUMAN	CIAO1	Probable cytosolic iron-sulfur protein assembly protein CIAO1			1	1	0	0	1	0	0	0	0	305730272	572867010	0	0	71470376	0	0	0	0
SVAWAPSGNLLATCSR	SVAWAPSGNLLATC[469.2742]SR	16	2	14C(469.2742)	sp|O76071|CIAO1_HUMAN	O76071	CIAO1_HUMAN	CIAO1	Probable cytosolic iron-sulfur protein assembly protein CIAO1			0	0	1	0	0	0	0	0	0	0	0	173591712	0	0	0	0	0	0
FLSAFHEPQVGLIQAAQQLLCDEQAPQR	FLSAFHEPQVGLIQAAQQLLC[463.2366]DEQAPQR	28	3	21C(463.2366)	sp|O76075|DFFB_HUMAN	O76075	DFFB_HUMAN	DFFB	DNA fragmentation factor subunit beta			1	1	4	0	0	2	1	2	3	88501696	140844960	289297408	0	0	2525573890	68262936	57156672	285348032
FLSAFHEPQVGLIQAAQQLLCDEQAPQR	FLSAFHEPQVGLIQAAQQLLC[469.2742]DEQAPQR	28	3	21C(469.2742)	sp|O76075|DFFB_HUMAN	O76075	DFFB_HUMAN	DFFB	DNA fragmentation factor subunit beta			1	2	2	0	1	1	2	1	3	76205584	111948824	467821760	0	26947014	79974432	86438320	141003120	240727552
VLGSMCQR	VLGSMC[469.2742]QR	8	2	6C(469.2742)	sp|O76075|DFFB_HUMAN	O76075	DFFB_HUMAN	DFFB	DNA fragmentation factor subunit beta			1	1	1	0	0	0	0	0	0	384884032	993281540	610376320	0	0	0	0	0	0
ADTSLNNCEGAAGSTSEK	ADTSLNNC[463.2366]EGAAGSTSEK	18	2	8C(463.2366)	sp|O76080|ZFAN5_HUMAN	O76080	ZFAN5_HUMAN	ZFAND5	AN1-type zinc finger protein 5			0	0	0	0	0	0	2	1	0	0	0	0	0	0	0	35637336	35990800	0
ADTSLNNCEGAAGSTSEK	ADTSLNNC[469.2742]EGAAGSTSEK	18	2	8C(469.2742)	sp|O76080|ZFAN5_HUMAN	O76080	ZFAN5_HUMAN	ZFAND5	AN1-type zinc finger protein 5			0	0	0	0	0	0	2	0	0	0	0	0	0	0	0	36686160	0	0
AEDLCRR	AEDLC[463.2366]RR	7	3	5C(463.2366)	sp|O76094|SRP72_HUMAN	O76094	SRP72_HUMAN	SRP72	Signal recognition particle subunit SRP72			0	0	0	0	1	0	0	0	0	0	0	0	0	58605872	0	0	0	0
ALLAMYTNQAEQCR	ALLAMYTNQAEQC[463.2366]R	14	2	13C(463.2366)	sp|O76094|SRP72_HUMAN	O76094	SRP72_HUMAN	SRP72	Signal recognition particle subunit SRP72			1	1	2	1	1	1	0	0	0	515926176	1074004610	1466842500	38838452	73702080	164581200	0	0	0
ALLAMYTNQAEQCRK	ALLAMYTNQAEQC[463.2366]RK	15	3	13C(463.2366)	sp|O76094|SRP72_HUMAN	O76094	SRP72_HUMAN	SRP72	Signal recognition particle subunit SRP72			1	2	1	0	0	1	0	0	1	783429310	1116437120	831023230	0	0	58318452	0	0	280052448
ALLAMYTNQAEQCR	ALLAMYTNQAEQC[469.2742]R	14	2	13C(469.2742)	sp|O76094|SRP72_HUMAN	O76094	SRP72_HUMAN	SRP72	Signal recognition particle subunit SRP72			2	1	1	1	1	1	0	2	2	521029504	882101060	1362730750	42087488	51244704	111862424	0	203753792	102377368
ALLAMYTNQAEQCRK	ALLAMYTNQAEQC[469.2742]RK	15	3	13C(469.2742)	sp|O76094|SRP72_HUMAN	O76094	SRP72_HUMAN	SRP72	Signal recognition particle subunit SRP72			2	2	1	0	1	0	0	1	0	585374400	495356256	773064960	0	57238596	0	0	199022032	0
ILQINKDDVTALHCK	ILQINKDDVTALHC[463.2366]K	15	3,4	14C(463.2366)	sp|O76094|SRP72_HUMAN	O76094	SRP72_HUMAN	SRP72	Signal recognition particle subunit SRP72			1	1	1	0	2	2	0	0	0	286682176	441173504	649986940	0	113505808	216276944	0	0	0
ILQINKDDVTALHCK	ILQINKDDVTALHC[469.2742]K	15	4	14C(469.2742)	sp|O76094|SRP72_HUMAN	O76094	SRP72_HUMAN	SRP72	Signal recognition particle subunit SRP72			1	1	1	0	1	1	0	0	0	295355392	556463870	722420540	0	30037450	86880144	0	0	0
ILQKAEDLCR	ILQKAEDLC[463.2366]R	10	2	9C(463.2366)	sp|O76094|SRP72_HUMAN	O76094	SRP72_HUMAN	SRP72	Signal recognition particle subunit SRP72			0	0	0	0	0	0	0	1	2	0	0	0	0	0	0	0	18876676	44711780
ISASLQSQSPEHLLPVLIQAAQLCR	ISASLQSQSPEHLLPVLIQAAQLC[463.2366]R	25	3,4	24C(463.2366)	sp|O76094|SRP72_HUMAN	O76094	SRP72_HUMAN	SRP72	Signal recognition particle subunit SRP72			1	1	2	1	2	1	0	0	0	340545984	791358720	1448161150	114627272	184740944	335215616	0	0	0
ISASLQSQSPEHLLPVLIQAAQLCR	ISASLQSQSPEHLLPVLIQAAQLC[469.2742]R	25	3	24C(469.2742)	sp|O76094|SRP72_HUMAN	O76094	SRP72_HUMAN	SRP72	Signal recognition particle subunit SRP72			1	0	1	2	1	1	0	0	0	442796448	0	1417254400	136914928	152563456	332935072	0	0	0
KISASLQSQSPEHLLPVLIQAAQLCR	KISASLQSQSPEHLLPVLIQAAQLC[463.2366]R	26	3,4	25C(463.2366)	sp|O76094|SRP72_HUMAN	O76094	SRP72_HUMAN	SRP72	Signal recognition particle subunit SRP72			2	2	1	2	2	2	3	2	2	1010228480	1587556350	2071388160	280318496	289572032	899558400	668109060	759034430	1537493890
KISASLQSQSPEHLLPVLIQAAQLCR	KISASLQSQSPEHLLPVLIQAAQLC[469.2742]R	26	3,4	25C(469.2742)	sp|O76094|SRP72_HUMAN	O76094	SRP72_HUMAN	SRP72	Signal recognition particle subunit SRP72			1	1	1	1	2	3	4	2	3	1386305790	1510493820	3654845440	299723648	249374016	845824960	872084860	651102720	1515255300
VTPDPER	VTPDPER	7	2		sp|O76094|SRP72_HUMAN	O76094	SRP72_HUMAN	SRP72	Signal recognition particle subunit SRP72			1	0	0	0	0	0	0	0	0	9998655	0	0	0	0	0	0	0	0
VVCLIQNGSFK	VVC[463.2366]LIQNGSFK	11	2	3C(463.2366)	sp|O76094|SRP72_HUMAN	O76094	SRP72_HUMAN	SRP72	Signal recognition particle subunit SRP72			0	1	1	0	1	0	0	0	0	0	219290160	245533200	0	42141080	0	0	0	0
VVCLIQNGSFKEALNVINTHTK	VVC[463.2366]LIQNGSFKEALNVINTHTK	22	3,4	3C(463.2366)	sp|O76094|SRP72_HUMAN	O76094	SRP72_HUMAN	SRP72	Signal recognition particle subunit SRP72			0	0	0	0	0	1	0	1	1	0	0	0	0	0	42822128	0	55913684	115212120
VVCLIQNGSFK	VVC[469.2742]LIQNGSFK	11	2	3C(469.2742)	sp|O76094|SRP72_HUMAN	O76094	SRP72_HUMAN	SRP72	Signal recognition particle subunit SRP72			0	1	0	0	0	1	0	0	0	0	194934352	0	0	0	38521948	0	0	0
VVPENLGLQEGTHELCYNTACALIGQGQLNQAMK	VVPENLGLQEGTHELC[463.2366]YNTAC[463.2366]ALIGQGQLNQAMK	34	3	16C(463.2366), 21C(463.2366)	sp|O76094|SRP72_HUMAN	O76094	SRP72_HUMAN	SRP72	Signal recognition particle subunit SRP72			0	2	0	0	0	0	0	0	0	0	65126208	0	0	0	0	0	0	0
VVPENLGLQEGTHELCYNTACALIGQGQLNQAMK	VVPENLGLQEGTHELC[469.2742]YNTAC[57.0215]ALIGQGQLNQAMK	34	3	16C(469.2742), 21C(57.0215)	sp|O76094|SRP72_HUMAN	O76094	SRP72_HUMAN	SRP72	Signal recognition particle subunit SRP72			0	0	0	0	0	0	0	0	1	0	0	0	0	0	0	0	0	93930008
VVPENLGLQEGTHELCYNTACALIGQGQLNQAMK	VVPENLGLQEGTHELC[57.0215]YNTAC[463.2366]ALIGQGQLNQAMK	34	3	16C(57.0215), 21C(463.2366)	sp|O76094|SRP72_HUMAN	O76094	SRP72_HUMAN	SRP72	Signal recognition particle subunit SRP72			0	0	1	0	0	0	0	0	0	0	0	511861376	0	0	0	0	0	0
VVPENLGLQEGTHELCYNTACALIGQGQLNQAMK	VVPENLGLQEGTHELC[57.0215]YNTAC[469.2742]ALIGQGQLNQAMK	34	3	16C(57.0215), 21C(469.2742)	sp|O76094|SRP72_HUMAN	O76094	SRP72_HUMAN	SRP72	Signal recognition particle subunit SRP72			0	0	0	0	0	1	0	0	0	0	0	0	0	0	0	0	0	0
YDECLAVYR	YDEC[463.2366]LAVYR	9	2	4C(463.2366)	sp|O76094|SRP72_HUMAN	O76094	SRP72_HUMAN	SRP72	Signal recognition particle subunit SRP72			0	1	0	0	0	0	0	0	0	0	348807936	0	0	0	0	0	0	0
YDECLAVYR	YDEC[469.2742]LAVYR	9	2	4C(469.2742)	sp|O76094|SRP72_HUMAN	O76094	SRP72_HUMAN	SRP72	Signal recognition particle subunit SRP72			0	1	0	0	0	0	0	0	1	0	223097360	0	0	0	0	0	0	117163584
LREEQEKVVTNCQER	LREEQEKVVTNC[463.2366]QER	15	4	12C(463.2366)	sp|O94763|RMP_HUMAN	O94763	RMP_HUMAN	URI1	Unconventional prefoldin RPB5 interactor 1			1	0	0	0	0	0	0	0	0	149403232	0	0	0	0	0	0	0	0
LREEQEKVVTNCQER	LREEQEKVVTNC[469.2742]QER	15	4	12C(469.2742)	sp|O94763|RMP_HUMAN	O94763	RMP_HUMAN	URI1	Unconventional prefoldin RPB5 interactor 1			0	0	1	0	0	0	0	0	0	0	0	1580381700	0	0	0	0	0	0
SRENSVCSDTSESSAAEFDDRR	SRENSVC[463.2366]SDTSESSAAEFDDRR	22	3	7C(463.2366)	sp|O94763|RMP_HUMAN	O94763	RMP_HUMAN	URI1	Unconventional prefoldin RPB5 interactor 1			0	0	0	0	0	0	0	0	2	0	0	0	0	0	0	0	0	71709056
SRENSVCSDTSESSAAEFDDRR	SRENSVC[469.2742]SDTSESSAAEFDDRR	22	3	7C(469.2742)	sp|O94763|RMP_HUMAN	O94763	RMP_HUMAN	URI1	Unconventional prefoldin RPB5 interactor 1			0	0	0	0	0	0	0	0	1	0	0	0	0	0	0	0	0	92943976
VVTNCQER	VVTNC[463.2366]QER	8	2	5C(463.2366)	sp|O94763|RMP_HUMAN	O94763	RMP_HUMAN	URI1	Unconventional prefoldin RPB5 interactor 1			1	1	1	0	0	0	0	0	0	203723920	355810464	380011136	0	0	0	0	0	0
VVTNCQER	VVTNC[469.2742]QER	8	2	5C(469.2742)	sp|O94763|RMP_HUMAN	O94763	RMP_HUMAN	URI1	Unconventional prefoldin RPB5 interactor 1			1	1	1	0	1	0	0	0	0	230931248	291876736	281046784	0	31697448	0	0	0	0
AECSIRLPK	AEC[463.2366]SIRLPK	9	2,3	3C(463.2366)	sp|O94776|MTA2_HUMAN	O94776	MTA2_HUMAN	MTA2	Metastasis-associated protein MTA2			1	0	2	3	3	2	2	3	3	1722470020	0	3188701180	268859168	316554144	826682940	552507330	383595776	569721540
AECSIRLPK	AEC[469.2742]SIRLPK	9	2,3	3C(469.2742)	sp|O94776|MTA2_HUMAN	O94776	MTA2_HUMAN	MTA2	Metastasis-associated protein MTA2			2	1	2	3	2	2	3	2	3	2131873920	1594146690	2977636350	286163296	246156560	800621440	552664900	357211104	494982528
ALDCSSSIR	ALDC[463.2366]SSSIR	9	2	4C(463.2366)	sp|O94776|MTA2_HUMAN	O94776	MTA2_HUMAN	MTA2	Metastasis-associated protein MTA2			1	1	1	1	1	1	0	1	0	591840380	1521287040	1306649730	81066304	126020800	322102368	0	575380350	0
ALDCSSSIRQPSLHMSAAAASR	ALDC[463.2366]SSSIRQPSLHMSAAAASR	22	3,4	4C(463.2366)	sp|O94776|MTA2_HUMAN	O94776	MTA2_HUMAN	MTA2	Metastasis-associated protein MTA2			2	3	1	2	2	2	0	0	0	1723691140	2560523780	3536886780	143934784	166526144	564749060	0	0	0
ALDCSSSIR	ALDC[469.2742]SSSIR	9	2	4C(469.2742)	sp|O94776|MTA2_HUMAN	O94776	MTA2_HUMAN	MTA2	Metastasis-associated protein MTA2			1	1	1	2	1	1	1	1	1	718563140	1318457730	1493749630	96575640	138786592	228480176	376542816	394443232	707966850
ALDCSSSIRQPSLHMSAAAASR	ALDC[469.2742]SSSIRQPSLHMSAAAASR	22	3,4	4C(469.2742)	sp|O94776|MTA2_HUMAN	O94776	MTA2_HUMAN	MTA2	Metastasis-associated protein MTA2			2	3	2	2	2	1	0	0	1	2116019200	2363511040	3836662270	167639776	142817904	176252736	0	0	396326144
AMSTLVPQGGPVLCR	AMSTLVPQGGPVLC[463.2366]R	15	2	14C(463.2366)	sp|O94776|MTA2_HUMAN	O94776	MTA2_HUMAN	MTA2	Metastasis-associated protein MTA2			0	0	0	0	0	0	0	1	0	0	0	0	0	0	0	0	312833696	0
AMSTLVPQGGPVLCRDEMEEWSASEAMLFEEALEK	AMSTLVPQGGPVLC[469.2742]RDEMEEWSASEAMLFEEALEK	35	3	14C(469.2742)	sp|O94776|MTA2_HUMAN	O94776	MTA2_HUMAN	MTA2	Metastasis-associated protein MTA2			0	1	0	0	0	0	0	0	0	0	25388548	0	0	0	0	0	0	0
GLTCESCHTTQSAQWYAWGPPNMQCR	GLTC[463.2366]ESC[463.2366]HTTQSAQWYAWGPPNMQC[463.2366]R	26	3	25C(463.2366), 4C(463.2366), 7C(463.2366)	sp|O94776|MTA2_HUMAN	O94776	MTA2_HUMAN	MTA2	Metastasis-associated protein MTA2			0	3	0	0	0	0	1	3	0	0	109317488	0	0	0	0	72871728	110342912	0
GLTCESCHTTQSAQWYAWGPPNMQCR	GLTC[469.2742]ESC[469.2742]HTTQSAQWYAWGPPNMQC[469.2742]R	26	3	25C(469.2742), 4C(469.2742), 7C(469.2742)	sp|O94776|MTA2_HUMAN	O94776	MTA2_HUMAN	MTA2	Metastasis-associated protein MTA2			1	2	0	0	0	0	2	2	0	178095072	225778896	0	0	0	0	99950312	134710528	0
GLTCESCHTTQSAQWYAWGPPNMQCR	GLTC[57.0215]ESC[463.2366]HTTQSAQWYAWGPPNMQC[463.2366]R	26	3	25C(463.2366), 4C(57.0215), 7C(463.2366)	sp|O94776|MTA2_HUMAN	O94776	MTA2_HUMAN	MTA2	Metastasis-associated protein MTA2			0	0	0	0	0	0	1	1	0	0	0	0	0	0	0	101370568	104543144	0
GLTCESCHTTQSAQWYAWGPPNMQCR	GLTC[57.0215]ESC[463.2366]HTTQSAQWYAWGPPNMQC[57.0215]R	26	3	25C(57.0215), 4C(57.0215), 7C(463.2366)	sp|O94776|MTA2_HUMAN	O94776	MTA2_HUMAN	MTA2	Metastasis-associated protein MTA2			0	0	0	0	0	0	1	1	0	0	0	0	0	0	0	61382112	78996072	0
GLTCESCHTTQSAQWYAWGPPNMQCR	GLTC[57.0215]ESC[469.2742]HTTQSAQWYAWGPPNMQC[469.2742]R	26	3	25C(469.2742), 4C(57.0215), 7C(469.2742)	sp|O94776|MTA2_HUMAN	O94776	MTA2_HUMAN	MTA2	Metastasis-associated protein MTA2			0	0	0	0	0	0	2	2	0	0	0	0	0	0	0	147097344	143282016	0
GLTCESCHTTQSAQWYAWGPPNMQCR	GLTC[57.0215]ESC[469.2742]HTTQSAQWYAWGPPNMQC[57.0215]R	26	3	25C(57.0215), 4C(57.0215), 7C(469.2742)	sp|O94776|MTA2_HUMAN	O94776	MTA2_HUMAN	MTA2	Metastasis-associated protein MTA2			0	0	0	0	0	0	1	0	0	0	0	0	0	0	0	66556736	0	0
LCASCWIYWK	LC[463.2366]ASC[463.2366]WIYWK	10	2	2C(463.2366), 5C(463.2366)	sp|O94776|MTA2_HUMAN	O94776	MTA2_HUMAN	MTA2	Metastasis-associated protein MTA2			0	1	0	0	0	0	0	3	0	0	405052800	0	0	0	0	0	118760120	0
LCASCWIYWKK	LC[463.2366]ASC[463.2366]WIYWKK	11	3	2C(463.2366), 5C(463.2366)	sp|O94776|MTA2_HUMAN	O94776	MTA2_HUMAN	MTA2	Metastasis-associated protein MTA2			0	1	0	1	1	0	1	0	0	0	840705540	0	59812912	100592704	0	408335776	0	0
LCASCWIYWKK	LC[463.2366]ASC[57.0215]WIYWKK	11	3	2C(463.2366), 5C(57.0215)	sp|O94776|MTA2_HUMAN	O94776	MTA2_HUMAN	MTA2	Metastasis-associated protein MTA2			1	0	0	0	0	0	0	0	0	331092544	0	0	0	0	0	0	0	0
LCASCWIYWK	LC[469.2742]ASC[469.2742]WIYWK	10	2	2C(469.2742), 5C(469.2742)	sp|O94776|MTA2_HUMAN	O94776	MTA2_HUMAN	MTA2	Metastasis-associated protein MTA2			0	1	0	1	1	0	0	2	0	0	363919008	0	17625420	26366618	0	0	242737616	0
LCASCWIYWKK	LC[469.2742]ASC[469.2742]WIYWKK	11	3	2C(469.2742), 5C(469.2742)	sp|O94776|MTA2_HUMAN	O94776	MTA2_HUMAN	MTA2	Metastasis-associated protein MTA2			1	1	0	1	1	0	0	2	0	672926850	1029430850	0	70497928	80234632	0	0	417777056	0
LCASCWIYWK	LC[57.0215]ASC[463.2366]WIYWK	10	2	2C(57.0215), 5C(463.2366)	sp|O94776|MTA2_HUMAN	O94776	MTA2_HUMAN	MTA2	Metastasis-associated protein MTA2			0	1	0	0	1	0	2	0	0	0	188932928	0	0	52769364	0	34228220	0	0
LCASCWIYWKK	LC[57.0215]ASC[463.2366]WIYWKK	11	3	2C(57.0215), 5C(463.2366)	sp|O94776|MTA2_HUMAN	O94776	MTA2_HUMAN	MTA2	Metastasis-associated protein MTA2			0	2	0	0	0	0	0	0	0	0	357536576	0	0	0	0	0	0	0
LCASCWIYWK	LC[57.0215]ASC[469.2742]WIYWK	10	2	2C(57.0215), 5C(469.2742)	sp|O94776|MTA2_HUMAN	O94776	MTA2_HUMAN	MTA2	Metastasis-associated protein MTA2			0	1	0	1	1	1	0	2	0	0	193744192	0	47137328	78373344	64540476	0	109485208	0
LCASCWIYWKK	LC[57.0215]ASC[469.2742]WIYWKK	11	3	2C(57.0215), 5C(469.2742)	sp|O94776|MTA2_HUMAN	O94776	MTA2_HUMAN	MTA2	Metastasis-associated protein MTA2			1	1	0	1	1	0	0	0	0	359370336	473903744	0	35001352	53598208	0	0	0	0
ACPEEPAAPSPEPR	AC[463.2366]PEEPAAPSPEPR	14	2	2C(463.2366)	sp|O94819|KBTBB_HUMAN	O94819	KBTBB_HUMAN	KBTBD11	Kelch repeat and BTB domain-containing protein 11			1	0	0	0	0	0	2	0	0	160689424	0	0	0	0	0	160276336	0	0
ACPEEPAAPSPEPR	AC[469.2742]PEEPAAPSPEPR	14	2	2C(469.2742)	sp|O94819|KBTBB_HUMAN	O94819	KBTBB_HUMAN	KBTBD11	Kelch repeat and BTB domain-containing protein 11			1	0	0	0	0	0	0	1	2	302156576	0	0	0	0	0	0	104546728	223108400
DAAYCFMSDHYLEVLREPAVFGR	DAAYC[463.2366]FMSDHYLEVLREPAVFGR	23	3,4	5C(463.2366)	sp|O94819|KBTBB_HUMAN	O94819	KBTBB_HUMAN	KBTBD11	Kelch repeat and BTB domain-containing protein 11			0	1	2	1	3	1	3	2	2	0	667705540	1242389380	80297888	138040256	185224656	398792800	200535760	413012384
DAAYCFMSDHYLEVLREPAVFGR	DAAYC[469.2742]FMSDHYLEVLREPAVFGR	23	3,4	5C(469.2742)	sp|O94819|KBTBB_HUMAN	O94819	KBTBB_HUMAN	KBTBD11	Kelch repeat and BTB domain-containing protein 11			1	1	2	0	1	2	3	1	2	436459520	642660420	1170479870	0	77668984	734831550	261704256	332656480	456043520
LLALDGHLYAVGGECLLSVER	LLALDGHLYAVGGEC[463.2366]LLSVER	21	3	15C(463.2366)	sp|O94819|KBTBB_HUMAN	O94819	KBTBB_HUMAN	KBTBD11	Kelch repeat and BTB domain-containing protein 11			0	0	0	0	0	0	0	0	1	0	0	0	0	0	0	0	0	69292144
QWSPCVAPLRLPGGPTGLQPFR	QWSPC[463.2366]VAPLRLPGGPTGLQPFR	22	3	5C(463.2366)	sp|O94819|KBTBB_HUMAN	O94819	KBTBB_HUMAN	KBTBD11	Kelch repeat and BTB domain-containing protein 11			2	2	2	1	1	0	1	0	1	383167360	363522432	117223392	51612756	50005040	0	182147504	0	279372800
QWSPCVAPLRLPGGPTGLQPFR	QWSPC[469.2742]VAPLRLPGGPTGLQPFR	22	3	5C(469.2742)	sp|O94819|KBTBB_HUMAN	O94819	KBTBB_HUMAN	KBTBD11	Kelch repeat and BTB domain-containing protein 11			2	1	3	0	1	1	1	0	1	404131232	0	598478980	0	39333128	130371096	76322632	0	332275456
AGKYEQAIQCYTEAISLCPTEK	AGKYEQAIQC[463.2366]YTEAISLC[57.0215]PTEK	22	3	10C(463.2366), 18C(57.0215)	sp|O94826|TOM70_HUMAN	O94826	TOM70_HUMAN	TOMM70	Mitochondrial import receptor subunit TOM70			1	2	1	0	0	0	0	0	0	199671760	373765472	501713536	0	0	0	0	0	0
AGKYEQAIQCYTEAISLCPTEK	AGKYEQAIQC[469.2742]YTEAISLC[469.2742]PTEK	22	3	10C(469.2742), 18C(469.2742)	sp|O94826|TOM70_HUMAN	O94826	TOM70_HUMAN	TOMM70	Mitochondrial import receptor subunit TOM70			1	0	0	0	0	0	0	0	0	124860032	0	0	0	0	0	0	0	0
AGKYEQAIQCYTEAISLCPTEK	AGKYEQAIQC[469.2742]YTEAISLC[57.0215]PTEK	22	3	10C(469.2742), 18C(57.0215)	sp|O94826|TOM70_HUMAN	O94826	TOM70_HUMAN	TOMM70	Mitochondrial import receptor subunit TOM70			0	1	1	0	0	0	0	0	0	0	254617552	656340220	0	0	0	0	0	0
AGKYEQAIQCYTEAISLCPTEK	AGKYEQAIQC[57.0215]YTEAISLC[463.2366]PTEK	22	3	10C(57.0215), 18C(463.2366)	sp|O94826|TOM70_HUMAN	O94826	TOM70_HUMAN	TOMM70	Mitochondrial import receptor subunit TOM70			2	1	2	0	0	0	0	0	0	382698496	286464096	921137920	0	0	0	0	0	0
AGKYEQAIQCYTEAISLCPTEK	AGKYEQAIQC[57.0215]YTEAISLC[469.2742]PTEK	22	3	10C(57.0215), 18C(469.2742)	sp|O94826|TOM70_HUMAN	O94826	TOM70_HUMAN	TOMM70	Mitochondrial import receptor subunit TOM70			2	1	0	0	1	0	0	0	1	297201184	424855456	0	0	74412944	0	0	0	132138136
CAEGYALYAQALTDQQQFGK	C[463.2366]AEGYALYAQALTDQQQFGK	20	2	1C(463.2366)	sp|O94826|TOM70_HUMAN	O94826	TOM70_HUMAN	TOMM70	Mitochondrial import receptor subunit TOM70			0	1	0	0	1	0	0	0	0	0	380365312	0	0	37357736	0	0	0	0
CAEGYALYAQALTDQQQFGKADEMYDK	C[463.2366]AEGYALYAQALTDQQQFGKADEMYDK	27	3	1C(463.2366)	sp|O94826|TOM70_HUMAN	O94826	TOM70_HUMAN	TOMM70	Mitochondrial import receptor subunit TOM70			1	1	3	1	1	3	2	3	2	249056208	468164512	1245934080	23672038	61387088	95062208	178178528	235547728	665630140
CAEGYALYAQALTDQQQFGKADEMYDKCIDLEPDNATTYVHK	C[463.2366]AEGYALYAQALTDQQQFGKADEMYDKC[57.0215]IDLEPDNATTYVHK	42	5	1C(463.2366), 28C(57.0215)	sp|O94826|TOM70_HUMAN	O94826	TOM70_HUMAN	TOMM70	Mitochondrial import receptor subunit TOM70			0	2	2	0	0	0	1	0	2	0	219759024	425255776	0	0	0	242806976	0	436440448
CAEGYALYAQALTDQQQFGK	C[469.2742]AEGYALYAQALTDQQQFGK	20	2	1C(469.2742)	sp|O94826|TOM70_HUMAN	O94826	TOM70_HUMAN	TOMM70	Mitochondrial import receptor subunit TOM70			0	1	0	0	0	0	0	0	0	0	225958656	0	0	0	0	0	0	0
CAEGYALYAQALTDQQQFGKADEMYDK	C[469.2742]AEGYALYAQALTDQQQFGKADEMYDK	27	3	1C(469.2742)	sp|O94826|TOM70_HUMAN	O94826	TOM70_HUMAN	TOMM70	Mitochondrial import receptor subunit TOM70			1	1	2	0	1	1	1	2	3	260408624	359375712	530391136	0	44897696	87096896	215650624	323755136	772342080
CAEGYALYAQALTDQQQFGKADEMYDKCIDLEPDNATTYVHK	C[469.2742]AEGYALYAQALTDQQQFGKADEMYDKC[57.0215]IDLEPDNATTYVHK	42	5	1C(469.2742), 28C(57.0215)	sp|O94826|TOM70_HUMAN	O94826	TOM70_HUMAN	TOMM70	Mitochondrial import receptor subunit TOM70			0	0	1	0	0	1	0	0	1	0	0	824708100	0	0	33395706	0	0	419128672
CAEGYALYAQALTDQQQFGKADEMYDKCIDLEPDNATTYVHK	C[57.0215]AEGYALYAQALTDQQQFGKADEMYDKC[463.2366]IDLEPDNATTYVHK	42	5	1C(57.0215), 28C(463.2366)	sp|O94826|TOM70_HUMAN	O94826	TOM70_HUMAN	TOMM70	Mitochondrial import receptor subunit TOM70			0	0	0	0	0	0	0	0	1	0	0	0	0	0	0	0	0	436440448
ILLDQVEEAVADFDECIR	ILLDQVEEAVADFDEC[463.2366]IR	18	2,3	16C(463.2366)	sp|O94826|TOM70_HUMAN	O94826	TOM70_HUMAN	TOMM70	Mitochondrial import receptor subunit TOM70			1	2	1	0	1	1	1	1	2	24891926	82406512	370789536	0	7317602	22322762	28667392	35231360	76779456
ILLDQVEEAVADFDECIR	ILLDQVEEAVADFDEC[469.2742]IR	18	2,3	16C(469.2742)	sp|O94826|TOM70_HUMAN	O94826	TOM70_HUMAN	TOMM70	Mitochondrial import receptor subunit TOM70			0	2	1	0	1	1	1	1	2	0	76662680	58531216	0	8478495	13631428	33499818	30033610	223084464
SEMEMAHLYSLCDAAHAQTEVAK	SEMEMAHLYSLC[463.2366]DAAHAQTEVAK	23	3	12C(463.2366)	sp|O94826|TOM70_HUMAN	O94826	TOM70_HUMAN	TOMM70	Mitochondrial import receptor subunit TOM70			0	0	0	0	0	0	0	0	1	0	0	0	0	0	0	0	0	145881360
SEMEMAHLYSLCDAAHAQTEVAKK	SEMEMAHLYSLC[463.2366]DAAHAQTEVAKK	24	4	12C(463.2366)	sp|O94826|TOM70_HUMAN	O94826	TOM70_HUMAN	TOMM70	Mitochondrial import receptor subunit TOM70			0	0	0	0	0	1	0	0	0	0	0	0	0	0	137417968	0	0	0
SEMEMAHLYSLCDAAHAQTEVAK	SEMEMAHLYSLC[469.2742]DAAHAQTEVAK	23	3	12C(469.2742)	sp|O94826|TOM70_HUMAN	O94826	TOM70_HUMAN	TOMM70	Mitochondrial import receptor subunit TOM70			0	0	0	0	0	0	1	0	2	0	0	0	0	0	0	25916134	0	151584384
WKEVAQDCTK	WKEVAQDC[463.2366]TK	10	2,3	8C(463.2366)	sp|O94826|TOM70_HUMAN	O94826	TOM70_HUMAN	TOMM70	Mitochondrial import receptor subunit TOM70			0	1	1	0	0	0	0	3	0	0	472069216	486959488	0	0	0	0	138880016	0
WKEVAQDCTK	WKEVAQDC[469.2742]TK	10	3	8C(469.2742)	sp|O94826|TOM70_HUMAN	O94826	TOM70_HUMAN	TOMM70	Mitochondrial import receptor subunit TOM70			1	1	1	0	0	0	0	0	0	251008528	418868992	420280736	0	0	0	0	0	0
CLALLELLTVLPEEFQTSRLPQYRK	C[463.2366]LALLELLTVLPEEFQTSRLPQYRK	25	4	1C(463.2366)	sp|O94829|IPO13_HUMAN	O94829	IPO13_HUMAN	IPO13	Importin-13			0	0	0	1	0	0	0	0	0	0	0	0	5179668	0	0	0	0	0
CLALLELLTVLPEEFQTSRLPQYRK	C[469.2742]LALLELLTVLPEEFQTSRLPQYRK	25	4	1C(469.2742)	sp|O94829|IPO13_HUMAN	O94829	IPO13_HUMAN	IPO13	Importin-13			0	0	0	1	0	1	4	0	0	0	0	0	13916243	0	21374872	51617388	0	0
ESEFCSSSNTR	ESEFC[463.2366]SSSNTR	11	2	5C(463.2366)	sp|O94830|DDHD2_HUMAN	O94830	DDHD2_HUMAN	DDHD2	Phospholipase DDHD2			1	1	0	1	0	0	3	1	2	180358832	229935152	0	26423820	0	0	92580472	116602488	279140064
ESEFCSSSNTR	ESEFC[469.2742]SSSNTR	11	2	5C(469.2742)	sp|O94830|DDHD2_HUMAN	O94830	DDHD2_HUMAN	DDHD2	Phospholipase DDHD2			1	1	1	0	0	0	0	0	0	267939024	313324480	514441344	0	0	0	0	0	0
GVENISVDIHCGEPLQIDHLVFVVHGIGPACDLR	GVENISVDIHC[469.2742]GEPLQIDHLVFVVHGIGPAC[469.2742]DLR	34	4	11C(469.2742), 31C(469.2742)	sp|O94830|DDHD2_HUMAN	O94830	DDHD2_HUMAN	DDHD2	Phospholipase DDHD2			0	0	0	0	0	0	2	0	2	0	0	0	0	0	0	135643200	0	188714176
KAQENQQIGR	KAQENQQIGR	10	2		sp|O94830|DDHD2_HUMAN	O94830	DDHD2_HUMAN	DDHD2	Phospholipase DDHD2			0	0	0	0	0	1	0	0	0	0	0	0	0	0	56349696	0	0	0
LIYKPEIFFAFGSPIGMFLTVR	LIYKPEIFFAFGSPIGMFLTVR	22	3		sp|O94830|DDHD2_HUMAN	O94830	DDHD2_HUMAN	DDHD2	Phospholipase DDHD2			0	0	1	1	1	1	0	0	0	0	0	65144400	28935992	19092724	29991470	0	0	0
LIYKPEIFFAFGSPIGMFLTVR	LIYKPEIFFAFGSPIGM[15.9949]FLTVR	22	3	17M(15.9949)	sp|O94830|DDHD2_HUMAN	O94830	DDHD2_HUMAN	DDHD2	Phospholipase DDHD2			0	0	0	1	0	0	0	0	0	0	0	0	9766922	0	0	0	0	0
NCVLLSRPEISTDER	NC[469.2742]VLLSRPEISTDER	15	3	2C(469.2742)	sp|O94855|SC24D_HUMAN	O94855	SC24D_HUMAN	SEC24D	Protein transport protein Sec24D			1	1	1	0	1	1	0	1	1	5100082700	5988800500	1633234430	0	45020724	218853072	0	287106912	793636100
RSECNSK	RSEC[463.2366]NSK	7	2	4C(463.2366)	sp|O94868|FCSD2_HUMAN	O94868	FCSD2_HUMAN	FCHSD2	F-BAR and double SH3 domains protein 2			0	1	0	0	0	0	0	0	0	0	47097296	0	0	0	0	0	0	0
RSECNSK	RSEC[469.2742]NSK	7	2	4C(469.2742)	sp|O94868|FCSD2_HUMAN	O94868	FCSD2_HUMAN	FCHSD2	F-BAR and double SH3 domains protein 2			1	0	1	0	0	0	0	0	0	38311944	0	61961556	0	0	0	0	0	0
VLNDLECHGAAVSEQSR	VLNDLEC[463.2366]HGAAVSEQSR	17	3	7C(463.2366)	sp|O94868|FCSD2_HUMAN	O94868	FCSD2_HUMAN	FCHSD2	F-BAR and double SH3 domains protein 2			0	0	1	0	0	0	0	0	0	0	0	188657824	0	0	0	0	0	0
FINDCTELFR	FINDC[463.2366]TELFR	10	2	5C(463.2366)	sp|O94874|UFL1_HUMAN	O94874	UFL1_HUMAN	UFL1	E3 UFM1-protein ligase 1			0	0	0	0	1	0	0	2	2	0	0	0	0	51954372	0	0	185021120	123323328
FINDCTELFR	FINDC[469.2742]TELFR	10	2	5C(469.2742)	sp|O94874|UFL1_HUMAN	O94874	UFL1_HUMAN	UFL1	E3 UFM1-protein ligase 1			0	0	0	0	0	0	0	0	2	0	0	0	0	0	0	0	0	135598880
HVQLVLGQLIDENYLDRLAEEVNDKLQESGQVTISELCK	HVQLVLGQLIDENYLDRLAEEVNDKLQESGQVTISELC[463.2366]K	39	5	38C(463.2366)	sp|O94874|UFL1_HUMAN	O94874	UFL1_HUMAN	UFL1	E3 UFM1-protein ligase 1			0	1	0	0	0	0	0	0	0	0	3.8522e+06	0	0	0	0	0	0	0
HVQLVLGQLIDENYLDRLAEEVNDKLQESGQVTISELCK	HVQLVLGQLIDENYLDRLAEEVNDKLQESGQVTISELC[469.2742]K	39	5	38C(469.2742)	sp|O94874|UFL1_HUMAN	O94874	UFL1_HUMAN	UFL1	E3 UFM1-protein ligase 1			0	2	0	0	0	0	0	0	0	0	27548424	0	0	0	0	0	0	0
ECGQMQNK	EC[463.2366]GQMQNK	8	2	2C(463.2366)	sp|O94888|UBXN7_HUMAN	O94888	UBXN7_HUMAN	UBXN7	UBX domain-containing protein 7			1	1	0	0	0	0	0	1	0	205045120	277998208	0	0	0	0	0	37758856	0
LSHLDYDITLQEAGLCPQETVFVQERN	LSHLDYDITLQEAGLC[469.2742]PQETVFVQERN	27	3	16C(469.2742)	sp|O94888|UBXN7_HUMAN	O94888	UBXN7_HUMAN	UBXN7	UBX domain-containing protein 7			0	0	0	0	0	0	0	0	1	0	0	0	0	0	0	0	0	267413824
AGSMSAELGVGCALR	AGSMSAELGVGC[469.2742]ALR	15	2	12C(469.2742)	sp|O94903|PLPHP_HUMAN	O94903	PLPHP_HUMAN	PLPBP	Pyridoxal phosphate homeostasis protein			0	0	0	0	0	0	0	2	0	0	0	0	0	0	0	0	221630688	0
ILSLCPEIK	ILSLC[463.2366]PEIK	9	2	5C(463.2366)	sp|O94903|PLPHP_HUMAN	O94903	PLPHP_HUMAN	PLPBP	Pyridoxal phosphate homeostasis protein			1	1	1	1	0	1	2	2	2	122978216	361978592	482904064	22284140	0	133582496	64458708	136951184	235275840
ILSLCPEIK	ILSLC[469.2742]PEIK	9	2	5C(469.2742)	sp|O94903|PLPHP_HUMAN	O94903	PLPHP_HUMAN	PLPBP	Pyridoxal phosphate homeostasis protein			1	1	1	1	1	1	1	2	2	140599552	372175904	580018620	23886662	50634500	114934632	51228352	157741008	255549792
ILSLCPEIKWHFIGHLQK	ILSLC[469.2742]PEIKWHFIGHLQK	18	4	5C(469.2742)	sp|O94903|PLPHP_HUMAN	O94903	PLPHP_HUMAN	PLPBP	Pyridoxal phosphate homeostasis protein			0	0	0	1	0	1	0	0	0	0	0	0	20962174	0	37217004	0	0	0
KPTPDKCAADVK	KPTPDKC[463.2366]AADVK	12	3	7C(463.2366)	sp|O94903|PLPHP_HUMAN	O94903	PLPHP_HUMAN	PLPBP	Pyridoxal phosphate homeostasis protein			1	2	1	1	1	1	0	0	0	251611568	380184224	571356610	26192286	50229604	118585704	0	0	0
KPTPDKCAADVK	KPTPDKC[469.2742]AADVK	12	3	7C(469.2742)	sp|O94903|PLPHP_HUMAN	O94903	PLPHP_HUMAN	PLPBP	Pyridoxal phosphate homeostasis protein			2	2	1	1	0	0	0	0	0	287522624	316633504	587170180	42327908	0	0	0	0	0
ADAECYTAMK	ADAEC[463.2366]YTAMK	10	2	5C(463.2366)	sp|O94905|ERLN2_HUMAN	O94905	ERLN2_HUMAN	ERLIN2	Erlin-2			0	1	0	0	0	0	0	0	0	0	387187904	0	0	0	0	0	0	0
ADAECYTAMK	ADAEC[469.2742]YTAMK	10	2	5C(469.2742)	sp|O94905|ERLN2_HUMAN	O94905	ERLN2_HUMAN	ERLIN2	Erlin-2			1	1	1	0	0	0	0	0	0	218303840	429867712	470412192	0	0	0	0	0	0
AKADAECYTAMK	AKADAEC[463.2366]YTAMK	12	3	7C(463.2366)	sp|O94905|ERLN2_HUMAN	O94905	ERLN2_HUMAN	ERLIN2	Erlin-2			1	0	1	0	0	0	0	0	0	173881440	0	254574976	0	0	0	0	0	0
AKADAECYTAMK	AKADAEC[469.2742]YTAMK	12	2,3	7C(469.2742)	sp|O94905|ERLN2_HUMAN	O94905	ERLN2_HUMAN	ERLIN2	Erlin-2			1	2	0	0	0	0	0	2	0	207853488	157723008	0	0	0	0	0	38721776	0
EKAKADAECYTAMK	EKAKADAEC[469.2742]YTAMK	14	3	9C(469.2742)	sp|O94905|ERLN2_HUMAN	O94905	ERLN2_HUMAN	ERLIN2	Erlin-2			0	0	1	0	0	0	0	0	0	0	0	110303704	0	0	0	0	0	0
VVEKEAETER	VVEKEAETER	10	3		sp|O94905|ERLN2_HUMAN	O94905	ERLN2_HUMAN	ERLIN2	Erlin-2			0	0	1	0	0	0	0	0	0	0	0	4902880	0	0	0	0	0	0
AAQDLCEEALR	AAQDLC[463.2366]EEALR	11	2	6C(463.2366)	sp|O94906|PRP6_HUMAN	O94906	PRP6_HUMAN	PRPF6	Pre-mRNA-processing factor 6			1	1	1	1	1	2	3	4	0	326842592	786139140	935309500	44597872	74561552	155457040	139675568	282043232	0
AAQDLCEEALR	AAQDLC[469.2742]EEALR	11	2	6C(469.2742)	sp|O94906|PRP6_HUMAN	O94906	PRP6_HUMAN	PRPF6	Pre-mRNA-processing factor 6			1	1	1	2	2	2	0	0	0	398105184	866375940	1046103550	44742064	83827856	188116048	0	0	0
AGSVATCQAVMR	AGSVATC[463.2366]QAVMR	12	2	7C(463.2366)	sp|O94906|PRP6_HUMAN	O94906	PRP6_HUMAN	PRPF6	Pre-mRNA-processing factor 6			1	1	1	0	0	0	0	2	0	182554752	367556512	424749888	0	0	0	0	94791640	0
AGSVATCQAVMR	AGSVATC[469.2742]QAVMR	12	2	7C(469.2742)	sp|O94906|PRP6_HUMAN	O94906	PRP6_HUMAN	PRPF6	Pre-mRNA-processing factor 6			1	1	0	0	0	0	0	0	3	140244768	354435648	0	0	0	0	0	0	184564176
ALQECPNSGILWSEAIFLEARPQR	ALQEC[463.2366]PNSGILWSEAIFLEARPQR	24	3	5C(463.2366)	sp|O94906|PRP6_HUMAN	O94906	PRP6_HUMAN	PRPF6	Pre-mRNA-processing factor 6			0	0	0	0	0	0	0	1	0	0	0	0	0	0	0	0	96324120	0
ALQECPNSGILWSEAIFLEARPQRR	ALQEC[463.2366]PNSGILWSEAIFLEARPQRR	25	4	5C(463.2366)	sp|O94906|PRP6_HUMAN	O94906	PRP6_HUMAN	PRPF6	Pre-mRNA-processing factor 6			1	2	1	0	1	1	0	0	1	362614176	473617312	1011357120	0	62491036	188289616	0	0	574902210
ALQECPNSGILWSEAIFLEARPQR	ALQEC[469.2742]PNSGILWSEAIFLEARPQR	24	3	5C(469.2742)	sp|O94906|PRP6_HUMAN	O94906	PRP6_HUMAN	PRPF6	Pre-mRNA-processing factor 6			0	0	0	0	0	2	1	1	1	0	0	0	0	0	84629936	66676012	102683336	154297632
ALQECPNSGILWSEAIFLEARPQRR	ALQEC[469.2742]PNSGILWSEAIFLEARPQRR	25	4	5C(469.2742)	sp|O94906|PRP6_HUMAN	O94906	PRP6_HUMAN	PRPF6	Pre-mRNA-processing factor 6			1	1	1	1	0	2	1	1	2	622261890	728776000	1671934590	128226368	0	315004736	408299680	437411456	901960700
ANGVEINREQWIQDAEECDRAGSVATCQAVMR	ANGVEINREQWIQDAEEC[469.2742]DRAGSVATC[469.2742]QAVMR	32	4	18C(469.2742), 27C(469.2742)	sp|O94906|PRP6_HUMAN	O94906	PRP6_HUMAN	PRPF6	Pre-mRNA-processing factor 6			0	1	0	0	0	0	0	0	0	0	150991408	0	0	0	0	0	0	0
AVAHCPK	AVAHC[463.2366]PK	7	2,3	5C(463.2366)	sp|O94906|PRP6_HUMAN	O94906	PRP6_HUMAN	PRPF6	Pre-mRNA-processing factor 6			0	0	2	0	0	1	0	2	2	0	0	2788443900	0	0	602698300	0	1177503490	2354974980
AVAHCPK	AVAHC[469.2742]PK	7	2,3	5C(469.2742)	sp|O94906|PRP6_HUMAN	O94906	PRP6_HUMAN	PRPF6	Pre-mRNA-processing factor 6			1	0	1	0	0	0	0	2	3	128019488	0	239645776	0	0	0	0	279962720	768731390
AVECCPTSVELWLALAR	AVEC[463.2366]C[463.2366]PTSVELWLALAR	17	2,3	4C(463.2366), 5C(463.2366)	sp|O94906|PRP6_HUMAN	O94906	PRP6_HUMAN	PRPF6	Pre-mRNA-processing factor 6			0	2	0	0	0	0	1	0	0	0	142552928	0	0	0	0	14792720	0	0
AVECCPTSVELWLALARLETYENAR	AVEC[463.2366]C[463.2366]PTSVELWLALARLETYENAR	25	3	4C(463.2366), 5C(463.2366)	sp|O94906|PRP6_HUMAN	O94906	PRP6_HUMAN	PRPF6	Pre-mRNA-processing factor 6			1	0	0	0	0	0	1	0	0	41539848	0	0	0	0	0	47270164	0	0
AVECCPTSVELWLALAR	AVEC[463.2366]C[57.0215]PTSVELWLALAR	17	2	4C(463.2366), 5C(57.0215)	sp|O94906|PRP6_HUMAN	O94906	PRP6_HUMAN	PRPF6	Pre-mRNA-processing factor 6			1	2	1	0	0	1	0	0	0	56494808	289642400	286610240	0	0	85648576	0	0	0
AVECCPTSVELWLALAR	AVEC[469.2742]C[469.2742]PTSVELWLALAR	17	2,3	4C(469.2742), 5C(469.2742)	sp|O94906|PRP6_HUMAN	O94906	PRP6_HUMAN	PRPF6	Pre-mRNA-processing factor 6			0	1	0	0	0	0	0	1	0	0	88997560	0	0	0	0	0	15129363	0
AVECCPTSVELWLALAR	AVEC[469.2742]C[57.0215]PTSVELWLALAR	17	2	4C(469.2742), 5C(57.0215)	sp|O94906|PRP6_HUMAN	O94906	PRP6_HUMAN	PRPF6	Pre-mRNA-processing factor 6			1	1	1	0	0	1	0	0	0	88998032	153944928	296487776	0	0	66276564	0	0	0
AVECCPTSVELWLALAR	AVEC[57.0215]C[463.2366]PTSVELWLALAR	17	2	4C(57.0215), 5C(463.2366)	sp|O94906|PRP6_HUMAN	O94906	PRP6_HUMAN	PRPF6	Pre-mRNA-processing factor 6			0	0	0	1	2	1	0	3	0	0	0	0	13623048	22236836	69398976	0	57842004	0
AVECCPTSVELWLALAR	AVEC[57.0215]C[469.2742]PTSVELWLALAR	17	2,3	4C(57.0215), 5C(469.2742)	sp|O94906|PRP6_HUMAN	O94906	PRP6_HUMAN	PRPF6	Pre-mRNA-processing factor 6			0	0	1	0	1	2	0	0	0	0	0	46919872	0	21103988	121516992	0	0	0
CESAEPR	C[463.2366]ESAEPR	7	2	1C(463.2366)	sp|O94906|PRP6_HUMAN	O94906	PRP6_HUMAN	PRPF6	Pre-mRNA-processing factor 6			1	1	1	1	0	0	0	1	0	427349024	566851580	619056640	37763452	0	0	0	371035552	0
CPHSTPLWLLLSR	C[463.2366]PHSTPLWLLLSR	13	3	1C(463.2366)	sp|O94906|PRP6_HUMAN	O94906	PRP6_HUMAN	PRPF6	Pre-mRNA-processing factor 6			0	0	0	0	1	0	0	0	0	0	0	0	0	48061104	0	0	0	0
CPHSTPLWLLLSRLEEKIGQLTR	C[463.2366]PHSTPLWLLLSRLEEKIGQLTR	23	4	1C(463.2366)	sp|O94906|PRP6_HUMAN	O94906	PRP6_HUMAN	PRPF6	Pre-mRNA-processing factor 6			1	0	0	1	1	1	3	1	2	86768544	0	0	49572252	18901316	54152832	125717856	85938320	196139440
CEHDPHVLLAVAK	C[469.2742]EHDPHVLLAVAK	13	3	1C(469.2742)	sp|O94906|PRP6_HUMAN	O94906	PRP6_HUMAN	PRPF6	Pre-mRNA-processing factor 6			0	0	0	0	0	1	0	0	0	0	0	0	0	0	649172350	0	0	0
CESAEPR	C[469.2742]ESAEPR	7	2	1C(469.2742)	sp|O94906|PRP6_HUMAN	O94906	PRP6_HUMAN	PRPF6	Pre-mRNA-processing factor 6			1	1	1	0	0	1	1	0	0	456305536	508044192	589724100	0	0	162208960	515245696	0	0
CPHSTPLWLLLSR	C[469.2742]PHSTPLWLLLSR	13	3	1C(469.2742)	sp|O94906|PRP6_HUMAN	O94906	PRP6_HUMAN	PRPF6	Pre-mRNA-processing factor 6			1	2	2	1	1	0	0	0	0	172542080	536402048	516705536	35178896	46788876	0	0	0	0
CPHSTPLWLLLSRLEEKIGQLTR	C[469.2742]PHSTPLWLLLSRLEEKIGQLTR	23	4	1C(469.2742)	sp|O94906|PRP6_HUMAN	O94906	PRP6_HUMAN	PRPF6	Pre-mRNA-processing factor 6			1	1	0	1	1	1	1	1	2	157211184	95602984	0	80769784	30995520	69302656	189580048	107508920	285445824
GTEMCPK	GTEMC[463.2366]PK	7	2	5C(463.2366)	sp|O94906|PRP6_HUMAN	O94906	PRP6_HUMAN	PRPF6	Pre-mRNA-processing factor 6			1	1	1	0	1	0	0	1	0	293637152	454122080	728232190	0	39625316	0	0	34475760	0
GTEMCPK	GTEMC[469.2742]PK	7	2	5C(469.2742)	sp|O94906|PRP6_HUMAN	O94906	PRP6_HUMAN	PRPF6	Pre-mRNA-processing factor 6			1	1	1	0	0	0	1	0	0	360535136	451349152	509545696	0	0	0	18057168	0	0
HGELWCAVSK	HGELWC[463.2366]AVSK	10	2,3	6C(463.2366)	sp|O94906|PRP6_HUMAN	O94906	PRP6_HUMAN	PRPF6	Pre-mRNA-processing factor 6			0	1	1	0	2	0	0	0	0	0	366213792	414260096	0	70933424	0	0	0	0
HGELWCAVSK	HGELWC[469.2742]AVSK	10	2,3	6C(469.2742)	sp|O94906|PRP6_HUMAN	O94906	PRP6_HUMAN	PRPF6	Pre-mRNA-processing factor 6			0	1	0	0	2	0	0	0	0	0	541019840	0	0	101133360	0	0	0	0
HLQTGENHTSVDPR	HLQTGENHTSVDPR	14	3		sp|O94906|PRP6_HUMAN	O94906	PRP6_HUMAN	PRPF6	Pre-mRNA-processing factor 6			1	0	1	0	0	0	0	0	0	7761710	0	15501849	0	0	0	0	0	0
KCPHSTPLWLLLSR	KC[463.2366]PHSTPLWLLLSR	14	3	2C(463.2366)	sp|O94906|PRP6_HUMAN	O94906	PRP6_HUMAN	PRPF6	Pre-mRNA-processing factor 6			0	0	0	1	0	0	0	0	0	0	0	0	32555432	0	0	0	0	0
KCPHSTPLWLLLSR	KC[469.2742]PHSTPLWLLLSR	14	3	2C(469.2742)	sp|O94906|PRP6_HUMAN	O94906	PRP6_HUMAN	PRPF6	Pre-mRNA-processing factor 6			1	0	0	0	1	0	0	0	0	151040944	0	0	0	113735720	0	0	0	0
GEDLQFDQLISSMSSVAEHCLPSLLR	GEDLQFDQLISSMSSVAEHC[463.2366]LPSLLR	26	3	20C(463.2366)	sp|O94915|FRYL_HUMAN	O94915	FRYL_HUMAN	FRYL	Protein furry homolog-like			0	0	0	0	0	0	2	0	3	0	0	0	0	0	0	52023868	0	162124944
GEDLQFDQLISSMSSVAEHCLPSLLR	GEDLQFDQLISSMSSVAEHC[469.2742]LPSLLR	26	3	20C(469.2742)	sp|O94915|FRYL_HUMAN	O94915	FRYL_HUMAN	FRYL	Protein furry homolog-like			0	0	0	0	0	0	0	0	2	0	0	0	0	0	0	0	0	165325056
TCIAAIPR	TC[463.2366]IAAIPR	8	2	2C(463.2366)	sp|O94915|FRYL_HUMAN	O94915	FRYL_HUMAN	FRYL	Protein furry homolog-like			0	1	0	0	1	0	0	0	0	0	195614032	0	0	27244608	0	0	0	0
TCIAAIPR	TC[469.2742]IAAIPR	8	2	2C(469.2742)	sp|O94915|FRYL_HUMAN	O94915	FRYL_HUMAN	FRYL	Protein furry homolog-like			1	1	0	0	0	1	0	0	0	169536528	250919216	0	0	0	51701284	0	0	0
CVQSNIVLLTQAFR	C[463.2366]VQSNIVLLTQAFR	14	2	1C(463.2366)	sp|O94925|GLSK_HUMAN	O94925	GLSK_HUMAN	GLS	Glutaminase kidney isoform, mitochondrial			1	1	2	1	1	2	3	3	6	556885630	760822270	820708030	69479032	102426720	199757840	283253280	687468670	506470816
CVQSNIVLLTQAFRR	C[463.2366]VQSNIVLLTQAFRR	15	3	1C(463.2366)	sp|O94925|GLSK_HUMAN	O94925	GLSK_HUMAN	GLS	Glutaminase kidney isoform, mitochondrial			1	1	1	1	1	1	1	3	3	432150880	725061310	800751550	69900792	101748952	170663776	339797280	421535648	727691970
CVQSNIVLLTQAFR	C[469.2742]VQSNIVLLTQAFR	14	2	1C(469.2742)	sp|O94925|GLSK_HUMAN	O94925	GLSK_HUMAN	GLS	Glutaminase kidney isoform, mitochondrial			1	1	1	0	1	1	5	5	4	458090144	589269440	816462530	0	84216928	186953904	374262880	563368450	499832416
CVQSNIVLLTQAFRR	C[469.2742]VQSNIVLLTQAFRR	15	3	1C(469.2742)	sp|O94925|GLSK_HUMAN	O94925	GLSK_HUMAN	GLS	Glutaminase kidney isoform, mitochondrial			1	1	1	1	1	1	2	2	2	394434912	546837820	747125700	63876432	77426336	124795800	297539456	335792448	517554048
FSPDLWGVSVCTVDGQR	FSPDLWGVSVC[463.2366]TVDGQR	17	2,3	11C(463.2366)	sp|O94925|GLSK_HUMAN	O94925	GLSK_HUMAN	GLS	Glutaminase kidney isoform, mitochondrial			1	0	2	2	1	1	1	1	1	972137150	0	2087206400	125822480	105129512	252477392	83817032	73149144	101466200
FSPDLWGVSVCTVDGQR	FSPDLWGVSVC[469.2742]TVDGQR	17	2,3	11C(469.2742)	sp|O94925|GLSK_HUMAN	O94925	GLSK_HUMAN	GLS	Glutaminase kidney isoform, mitochondrial			5	2	4	2	2	3	1	0	0	934178110	1160719620	2218573060	135943424	116736112	248499840	41733576	0	0
GIHFCHDLVSLCNFHNYDNLR	GIHFC[463.2366]HDLVSLC[463.2366]NFHNYDNLR	21	3,4,5	12C(463.2366), 5C(463.2366)	sp|O94925|GLSK_HUMAN	O94925	GLSK_HUMAN	GLS	Glutaminase kidney isoform, mitochondrial			2	0	0	2	2	0	1	0	0	432912480	0	0	66563176	55540708	0	82417144	0	0
GIHFCHDLVSLCNFHNYDNLR	GIHFC[469.2742]HDLVSLC[469.2742]NFHNYDNLR	21	3,4,5	12C(469.2742), 5C(469.2742)	sp|O94925|GLSK_HUMAN	O94925	GLSK_HUMAN	GLS	Glutaminase kidney isoform, mitochondrial			3	3	2	2	2	2	5	3	2	2000166020	1334886020	737887170	216168288	150309392	201890224	441734560	204341712	334523552
GIHFCHDLVSLCNFHNYDNLR	GIHFC[469.2742]HDLVSLC[57.0215]NFHNYDNLR	21	5	12C(57.0215), 5C(469.2742)	sp|O94925|GLSK_HUMAN	O94925	GLSK_HUMAN	GLS	Glutaminase kidney isoform, mitochondrial			1	0	0	0	0	0	0	0	0	165567280	0	0	0	0	0	0	0	0
HSTGDTKVPFCLQSCVKPLK	HSTGDTKVPFC[469.2742]LQSC[469.2742]VKPLK	20	4	11C(469.2742), 15C(469.2742)	sp|O94925|GLSK_HUMAN	O94925	GLSK_HUMAN	GLS	Glutaminase kidney isoform, mitochondrial			1	0	0	1	0	0	0	0	0	357334752	0	0	41047532	0	0	0	0	0
LKECMDMLR	LKEC[463.2366]MDMLR	9	2,3	4C(463.2366)	sp|O94925|GLSK_HUMAN	O94925	GLSK_HUMAN	GLS	Glutaminase kidney isoform, mitochondrial			1	1	1	1	1	3	0	1	0	596236860	863058880	1366081020	52916564	63757164	331057600	0	293863136	0
LKECMDMLR	LKEC[469.2742]MDMLR	9	2,3	4C(469.2742)	sp|O94925|GLSK_HUMAN	O94925	GLSK_HUMAN	GLS	Glutaminase kidney isoform, mitochondrial			0	0	1	1	0	1	0	0	0	0	0	1148062210	55608024	0	176032128	0	0	0
VPFCLQSCVKPLK	VPFC[463.2366]LQSC[463.2366]VKPLK	13	3	4C(463.2366), 8C(463.2366)	sp|O94925|GLSK_HUMAN	O94925	GLSK_HUMAN	GLS	Glutaminase kidney isoform, mitochondrial			0	1	0	1	0	0	1	2	0	0	660416960	0	35084408	0	0	122228928	230978192	0
VPFCLQSCVKPLK	VPFC[469.2742]LQSC[469.2742]VKPLK	13	3	4C(469.2742), 8C(469.2742)	sp|O94925|GLSK_HUMAN	O94925	GLSK_HUMAN	GLS	Glutaminase kidney isoform, mitochondrial			1	1	0	1	1	0	1	2	1	1019691650	942361220	0	68931712	117960576	0	299151808	424313728	212712864
VPFCLQSCVKPLKYAIAVNDLGTEYVHR	VPFC[469.2742]LQSC[469.2742]VKPLKYAIAVNDLGTEYVHR	28	5	4C(469.2742), 8C(469.2742)	sp|O94925|GLSK_HUMAN	O94925	GLSK_HUMAN	GLS	Glutaminase kidney isoform, mitochondrial			1	0	0	0	0	0	0	0	0	141528864	0	0	0	0	0	0	0	0
ELGCWAVEEMGVPVAAR	ELGC[463.2366]WAVEEMGVPVAAR	17	2	4C(463.2366)	sp|O94927|HAUS5_HUMAN	O94927	HAUS5_HUMAN	HAUS5	HAUS augmin-like complex subunit 5			1	0	0	0	0	0	0	0	0	172298496	0	0	0	0	0	0	0	0
ELGCWAVEEMGVPVAAR	ELGC[469.2742]WAVEEMGVPVAAR	17	2	4C(469.2742)	sp|O94927|HAUS5_HUMAN	O94927	HAUS5_HUMAN	HAUS5	HAUS augmin-like complex subunit 5			1	1	1	1	0	0	0	0	0	229501936	152921696	469199776	26726278	0	0	0	0	0
LCLGQGADIWAYILQHVHSQR	LC[463.2366]LGQGADIWAYILQHVHSQR	21	4	2C(463.2366)	sp|O94927|HAUS5_HUMAN	O94927	HAUS5_HUMAN	HAUS5	HAUS augmin-like complex subunit 5			0	0	0	0	1	0	0	0	0	0	0	0	0	58832300	0	0	0	0
LCLGQGADIWAYILQHVHSQR	LC[469.2742]LGQGADIWAYILQHVHSQR	21	4	2C(469.2742)	sp|O94927|HAUS5_HUMAN	O94927	HAUS5_HUMAN	HAUS5	HAUS augmin-like complex subunit 5			0	0	0	1	1	0	0	0	0	0	0	0	33287840	53781372	0	0	0	0
RLCLGQGADIWAYILQHVHSQR	RLC[463.2366]LGQGADIWAYILQHVHSQR	22	4	3C(463.2366)	sp|O94927|HAUS5_HUMAN	O94927	HAUS5_HUMAN	HAUS5	HAUS augmin-like complex subunit 5			0	0	0	1	0	1	1	0	0	0	0	0	26273918	0	27947326	46913364	0	0
RLCLGQGADIWAYILQHVHSQR	RLC[469.2742]LGQGADIWAYILQHVHSQR	22	4	3C(469.2742)	sp|O94927|HAUS5_HUMAN	O94927	HAUS5_HUMAN	HAUS5	HAUS augmin-like complex subunit 5			0	0	0	1	0	0	1	0	0	0	0	0	14699388	0	0	50282860	0	0
SLWCWDLLHMK	SLWC[463.2366]WDLLHMK	11	3	4C(463.2366)	sp|O94927|HAUS5_HUMAN	O94927	HAUS5_HUMAN	HAUS5	HAUS augmin-like complex subunit 5			0	0	0	0	0	0	1	1	0	0	0	0	0	0	0	62364116	66148076	0
SLWCWDLLHMK	SLWC[469.2742]WDLLHMK	11	3	4C(469.2742)	sp|O94927|HAUS5_HUMAN	O94927	HAUS5_HUMAN	HAUS5	HAUS augmin-like complex subunit 5			1	0	0	0	1	0	0	1	1	101697688	0	0	0	17376062	0	0	76068664	59605100
GSEDHGAQNPSCK	n[42.0106]GSEDHGAQNPSC[463.2366]K	13	2	12C(463.2366), N-term(42.0106)	sp|O94953|KDM4B_HUMAN	O94953	KDM4B_HUMAN	KDM4B	Lysine-specific demethylase 4B			0	0	0	0	0	0	0	2	0	0	0	0	0	0	0	0	73928248	0
GSEDHGAQNPSCK	n[42.0106]GSEDHGAQNPSC[469.2742]K	13	2	12C(469.2742), N-term(42.0106)	sp|O94953|KDM4B_HUMAN	O94953	KDM4B_HUMAN	KDM4B	Lysine-specific demethylase 4B			0	0	0	0	1	0	2	0	0	0	0	0	0	2.66775e+06	0	60004020	0	0
SLNPALDGLTCGLTSHDKR	SLNPALDGLTC[469.2742]GLTSHDKR	19	3	11C(469.2742)	sp|O94967|WDR47_HUMAN	O94967	WDR47_HUMAN	WDR47	WD repeat-containing protein 47			0	0	0	0	0	0	1	0	0	0	0	0	0	0	0	127052976	0	0
LCELLSAQF	LC[463.2366]ELLSAQF	9	2	2C(463.2366)	sp|O94973|AP2A2_HUMAN	O94973	AP2A2_HUMAN	AP2A2	AP-2 complex subunit alpha-2			0	0	0	0	0	0	0	2	0	0	0	0	0	0	0	0	67841056	0
LCELLSAQF	LC[469.2742]ELLSAQF	9	2	2C(469.2742)	sp|O94973|AP2A2_HUMAN	O94973	AP2A2_HUMAN	AP2A2	AP-2 complex subunit alpha-2			0	0	0	0	0	0	0	1	0	0	0	0	0	0	0	0	57925844	0
TTQIGCLLR	TTQIGC[463.2366]LLR	9	2	6C(463.2366)	sp|O94973|AP2A2_HUMAN	O94973	AP2A2_HUMAN	AP2A2	AP-2 complex subunit alpha-2			0	0	0	0	1	0	0	0	0	0	0	0	0	19711658	0	0	0	0
CLSSATDPQTK	C[463.2366]LSSATDPQTK	11	2	1C(463.2366)	sp|O94979|SC31A_HUMAN	O94979	SC31A_HUMAN	SEC31A	Protein transport protein Sec31A			0	1	1	0	0	0	2	3	1	0	221048896	285485952	0	0	0	61788924	78175512	34031580
CLSSATDPQTKR	C[463.2366]LSSATDPQTKR	12	3	1C(463.2366)	sp|O94979|SC31A_HUMAN	O94979	SC31A_HUMAN	SEC31A	Protein transport protein Sec31A			1	1	1	1	1	0	0	0	0	493880576	615159680	805328900	36027268	52725056	0	0	0	0
CLSSATDPQTKR	C[469.2742]LSSATDPQTKR	12	3	1C(469.2742)	sp|O94979|SC31A_HUMAN	O94979	SC31A_HUMAN	SEC31A	Protein transport protein Sec31A			1	1	1	1	1	1	0	1	0	515519104	614467650	741571780	32031922	36383624	160809408	0	546698110	0
GILAIAWSMADPELLLSCGKDAK	GILAIAWSMADPELLLSC[463.2366]GKDAK	23	3	18C(463.2366)	sp|O94979|SC31A_HUMAN	O94979	SC31A_HUMAN	SEC31A	Protein transport protein Sec31A			1	1	1	0	1	1	0	0	1	105232536	128483736	366353504	0	12728940	80678448	0	0	53745888
GILAIAWSMADPELLLSCGKDAK	GILAIAWSMADPELLLSC[469.2742]GKDAK	23	3	18C(469.2742)	sp|O94979|SC31A_HUMAN	O94979	SC31A_HUMAN	SEC31A	Protein transport protein Sec31A			1	1	0	0	1	0	0	0	1	113337688	130171584	0	0	16349096	0	0	0	72410552
MHCSGLAWHPDVATQMVLASEDDRLPVIQMWDLR	MHC[463.2366]SGLAWHPDVATQMVLASEDDRLPVIQMWDLR	34	4,5	3C(463.2366)	sp|O94979|SC31A_HUMAN	O94979	SC31A_HUMAN	SEC31A	Protein transport protein Sec31A			0	1	1	0	0	0	1	1	1	0	116599640	240943504	0	0	0	63884300	82689888	159443376
MHCSGLAWHPDVATQMVLASEDDRLPVIQMWDLR	MHC[469.2742]SGLAWHPDVATQMVLASEDDRLPVIQMWDLR	34	5	3C(469.2742)	sp|O94979|SC31A_HUMAN	O94979	SC31A_HUMAN	SEC31A	Protein transport protein Sec31A			1	0	0	0	1	0	0	0	0	125395552	0	0	0	11194936	0	0	0	0
TGPQNGWNDPPALNR	TGPQNGWNDPPALNR	15	2		sp|O94979|SC31A_HUMAN	O94979	SC31A_HUMAN	SEC31A	Protein transport protein Sec31A			0	0	1	0	0	0	0	0	0	0	0	14456986	0	0	0	0	0	0
TQPPEDISCIAWNR	TQPPEDISC[469.2742]IAWNR	14	2	9C(469.2742)	sp|O94979|SC31A_HUMAN	O94979	SC31A_HUMAN	SEC31A	Protein transport protein Sec31A			0	0	0	0	0	1	0	1	0	0	0	0	0	0	75837552	0	137049936	0
DEKSIEVETK	DEKSIEVETK	10	2		sp|O94986|CE152_HUMAN	O94986	CE152_HUMAN	CEP152	Centrosomal protein of 152 kDa			0	0	0	0	0	0	1	0	1	0	0	0	0	0	0	303817952	0	475835904
NTNQDLCNQMR	NTNQDLC[469.2742]NQMR	11	2	7C(469.2742)	sp|O94986|CE152_HUMAN	O94986	CE152_HUMAN	CEP152	Centrosomal protein of 152 kDa			0	0	0	0	0	0	0	0	1	0	0	0	0	0	0	0	0	103373272
TTEKEQQTQEK	TTEKEQQTQEK	11	2		sp|O94986|CE152_HUMAN	O94986	CE152_HUMAN	CEP152	Centrosomal protein of 152 kDa			0	0	0	0	0	0	1	0	0	0	0	0	0	0	0	2355810820	0	0
AEPFLSEYQHQPQTSNCTGAAAVQEELNPERPPGAEERVPEEDSR	n[42.0106]AEPFLSEYQHQPQTSNC[469.2742]TGAAAVQEELNPERPPGAEERVPEEDSR	45	4	17C(469.2742), N-term(42.0106)	sp|O94992|HEXI1_HUMAN	O94992	HEXI1_HUMAN	HEXIM1	Protein HEXIM1			2	0	0	0	0	0	0	0	0	101877288	0	0	0	0	0	0	0	0
CATTPMAVHR	C[469.2742]ATTPMAVHR	10	3	1C(469.2742)	sp|O95071|UBR5_HUMAN	O95071	UBR5_HUMAN	UBR5	E3 ubiquitin-protein ligase UBR5			1	1	1	1	1	1	0	0	0	612400130	509616896	828608830	34406364	33659216	171878640	0	0	0
CLMEVTVDRNCLEVLPTK	C[469.2742]LMEVTVDRNC[469.2742]LEVLPTK	18	3	11C(469.2742), 1C(469.2742)	sp|O95071|UBR5_HUMAN	O95071	UBR5_HUMAN	UBR5	E3 ubiquitin-protein ligase UBR5			2	1	0	0	0	0	2	0	0	363959392	357261056	0	0	0	0	230362096	0	0
KLCIPEKTEILAVNVDSK	KLC[463.2366]IPEKTEILAVNVDSK	18	3,4	3C(463.2366)	sp|O95071|UBR5_HUMAN	O95071	UBR5_HUMAN	UBR5	E3 ubiquitin-protein ligase UBR5			1	0	1	0	0	0	1	0	1	151744976	0	591604100	0	0	0	133794024	0	522652512
KLCIPEKTEILAVNVDSK	KLC[469.2742]IPEKTEILAVNVDSK	18	4	3C(469.2742)	sp|O95071|UBR5_HUMAN	O95071	UBR5_HUMAN	UBR5	E3 ubiquitin-protein ligase UBR5			0	0	0	0	0	1	0	0	0	0	0	0	0	0	90761248	0	0	0
LLCDSVVLQPYLR	LLC[463.2366]DSVVLQPYLR	13	2	3C(463.2366)	sp|O95071|UBR5_HUMAN	O95071	UBR5_HUMAN	UBR5	E3 ubiquitin-protein ligase UBR5			0	1	0	1	0	0	2	3	3	0	228759600	0	19519298	0	0	83583640	127818624	301152128
LLCDSVVLQPYLR	LLC[469.2742]DSVVLQPYLR	13	2	3C(469.2742)	sp|O95071|UBR5_HUMAN	O95071	UBR5_HUMAN	UBR5	E3 ubiquitin-protein ligase UBR5			1	1	1	0	0	0	2	2	2	150726496	309631904	652685820	0	0	0	103663912	142804112	332414528
MLVVAEQPLHAMRK	MLVVAEQPLHAMRK	14	2		sp|O95071|UBR5_HUMAN	O95071	UBR5_HUMAN	UBR5	E3 ubiquitin-protein ligase UBR5			0	0	0	0	0	0	0	1	0	0	0	0	0	0	0	0	99196480	0
RCATTPMAVHR	RC[463.2366]ATTPMAVHR	11	3	2C(463.2366)	sp|O95071|UBR5_HUMAN	O95071	UBR5_HUMAN	UBR5	E3 ubiquitin-protein ligase UBR5			0	0	0	0	0	0	0	1	1	0	0	0	0	0	0	0	8800818	17453978
SFYTAIAQAFLSNEKLPNLECIQNANK	SFYTAIAQAFLSNEKLPNLEC[463.2366]IQNANK	27	3	21C(463.2366)	sp|O95071|UBR5_HUMAN	O95071	UBR5_HUMAN	UBR5	E3 ubiquitin-protein ligase UBR5			2	1	1	1	0	2	0	2	0	112613184	80296368	285087136	2502245	0	74678800	0	84405456	0
SFYTAIAQAFLSNEKLPNLECIQNANK	SFYTAIAQAFLSNEKLPNLEC[469.2742]IQNANK	27	3	21C(469.2742)	sp|O95071|UBR5_HUMAN	O95071	UBR5_HUMAN	UBR5	E3 ubiquitin-protein ligase UBR5			2	2	1	1	1	2	0	1	1	165115632	209352128	566380610	43040904	45802196	143016128	0	237317424	731894530
SFYTAIAQAFLSNEKLPNLECIQNANKGTHTSLMQR	SFYTAIAQAFLSNEKLPNLEC[469.2742]IQNANKGTHTSLMQR	36	4,5	21C(469.2742)	sp|O95071|UBR5_HUMAN	O95071	UBR5_HUMAN	UBR5	E3 ubiquitin-protein ligase UBR5			2	1	2	1	0	0	3	1	0	301675552	251182848	850848510	30187238	0	0	142804496	62309488	0
TTNSSHANGAAQAPR	TTNSSHANGAAQAPR	15	3		sp|O95071|UBR5_HUMAN	O95071	UBR5_HUMAN	UBR5	E3 ubiquitin-protein ligase UBR5			0	0	1	0	0	0	0	0	0	0	0	3121903	0	0	0	0	0	0
VPDCFQR	VPDC[463.2366]FQR	7	2	4C(463.2366)	sp|O95071|UBR5_HUMAN	O95071	UBR5_HUMAN	UBR5	E3 ubiquitin-protein ligase UBR5			1	1	1	1	1	0	0	0	0	419038080	716965060	902681280	65420672	98966024	0	0	0	0
VPDCFQR	VPDC[469.2742]FQR	7	2	4C(469.2742)	sp|O95071|UBR5_HUMAN	O95071	UBR5_HUMAN	UBR5	E3 ubiquitin-protein ligase UBR5			0	1	1	0	1	1	1	0	0	0	1086860670	1196025340	0	108260512	269593888	400400736	0	0
GCAYIVMVHR	GC[463.2366]AYIVMVHR	10	3	2C(463.2366)	sp|O95104|SFR15_HUMAN	O95104	SFR15_HUMAN	SCAF4	Splicing factor, arginine/serine-rich 15			0	1	0	0	0	1	0	0	0	0	212376752	0	0	0	44234904	0	0	0
GLPQVKPETASVCSTTLWVGQLDKR	GLPQVKPETASVC[463.2366]STTLWVGQLDKR	25	4	13C(463.2366)	sp|O95104|SFR15_HUMAN	O95104	SFR15_HUMAN	SCAF4	Splicing factor, arginine/serine-rich 15			2	1	1	0	0	0	0	0	0	135702272	256767232	509317760	0	0	0	0	0	0
GLPQVKPETASVCSTTLWVGQLDKR	GLPQVKPETASVC[469.2742]STTLWVGQLDKR	25	4	13C(469.2742)	sp|O95104|SFR15_HUMAN	O95104	SFR15_HUMAN	SCAF4	Splicing factor, arginine/serine-rich 15			1	0	1	1	0	1	0	0	0	224946256	0	770286910	35397380	0	151322032	0	0	0
TTPTQPSEQK	TTPTQPSEQK	10	2		sp|O95104|SFR15_HUMAN	O95104	SFR15_HUMAN	SCAF4	Splicing factor, arginine/serine-rich 15			0	1	0	0	0	0	0	0	0	0	3.33634e+06	0	0	0	0	0	0	0
CSTAITNSLQTMQQDMIDGLKPLLPVSVR	C[463.2366]STAITNSLQTMQQDMIDGLKPLLPVSVR	29	3	1C(463.2366)	sp|O95140|MFN2_HUMAN	O95140	MFN2_HUMAN	MFN2	Mitofusin-2			0	0	0	0	1	2	0	1	0	0	0	0	0	10535654	27059832	0	60141008	0
CSTAITNSLQTMQQDMIDGLKPLLPVSVR	C[469.2742]STAITNSLQTMQQDMIDGLKPLLPVSVR	29	3	1C(469.2742)	sp|O95140|MFN2_HUMAN	O95140	MFN2_HUMAN	MFN2	Mitofusin-2			0	0	0	0	0	1	0	1	0	0	0	0	0	0	32452608	0	37906928	0
RFEECISQSAVK	RFEEC[463.2366]ISQSAVK	12	3	5C(463.2366)	sp|O95140|MFN2_HUMAN	O95140	MFN2_HUMAN	MFN2	Mitofusin-2			0	1	0	0	0	0	0	0	0	0	132818936	0	0	0	0	0	0	0
KLLDQLTDIYLQLDCAR	KLLDQLTDIYLQLDC[463.2366]AR	17	3	15C(463.2366)	sp|O95155|UBE4B_HUMAN	O95155	UBE4B_HUMAN	UBE4B	Ubiquitin conjugation factor E4 B			1	1	1	1	1	1	2	1	1	151584464	257810384	259731024	47254944	67640904	113110056	128364960	141672400	47920644
KLLDQLTDIYLQLDCAR	KLLDQLTDIYLQLDC[469.2742]AR	17	3	15C(469.2742)	sp|O95155|UBE4B_HUMAN	O95155	UBE4B_HUMAN	UBE4B	Ubiquitin conjugation factor E4 B			1	1	2	1	1	1	2	1	0	163897392	231563360	261102624	45517024	54169872	77693872	112244288	115379616	0
SQSMDIDGVSCEK	SQSMDIDGVSC[463.2366]EK	13	2	11C(463.2366)	sp|O95155|UBE4B_HUMAN	O95155	UBE4B_HUMAN	UBE4B	Ubiquitin conjugation factor E4 B			0	0	0	0	0	0	1	2	2	0	0	0	0	0	0	28088026	34619456	88202400
SQSMDIDGVSCEK	SQSMDIDGVSC[469.2742]EK	13	2	11C(469.2742)	sp|O95155|UBE4B_HUMAN	O95155	UBE4B_HUMAN	UBE4B	Ubiquitin conjugation factor E4 B			0	0	0	0	0	0	0	1	0	0	0	0	0	0	0	0	86305872	0
DDDRTPGLHGDCDDDKYR	DDDRTPGLHGDC[463.2366]DDDKYR	18	4	12C(463.2366)	sp|O95159|ZFPL1_HUMAN	O95159	ZFPL1_HUMAN	ZFPL1	Zinc finger protein-like 1			0	1	0	0	0	0	0	0	0	0	728054210	0	0	0	0	0	0	0
DDDRTPGLHGDCDDDKYR	DDDRTPGLHGDC[469.2742]DDDKYR	18	4	12C(469.2742)	sp|O95159|ZFPL1_HUMAN	O95159	ZFPL1_HUMAN	ZFPL1	Zinc finger protein-like 1			1	1	0	0	0	0	0	0	0	412912480	407335520	0	0	0	0	0	0	0
LVCYDLFHWACLNER	LVC[463.2366]YDLFHWAC[463.2366]LNER	15	3	11C(463.2366), 3C(463.2366)	sp|O95159|ZFPL1_HUMAN	O95159	ZFPL1_HUMAN	ZFPL1	Zinc finger protein-like 1			0	0	0	0	0	0	1	2	0	0	0	0	0	0	0	42667532	77794736	0
LGAVGGSGFKVCLR	LGAVGGSGFKVC[463.2366]LR	14	3	12C(463.2366)	sp|O95163|ELP1_HUMAN	O95163	ELP1_HUMAN	ELP1	Elongator complex protein 1			0	1	0	1	0	1	0	0	0	0	0	0	83306752	0	33118074	0	0	0
LGAVGGSGFKVCLR	LGAVGGSGFKVC[469.2742]LR	14	3	12C(469.2742)	sp|O95163|ELP1_HUMAN	O95163	ELP1_HUMAN	ELP1	Elongator complex protein 1			0	0	0	1	0	0	0	0	0	0	0	0	35704680	0	0	0	0	0
ALVSGKPAESSAVAATEKK	ALVSGKPAESSAVAATEKK	19	3		sp|O95182|NDUA7_HUMAN	O95182	NDUA7_HUMAN	NDUFA7	NADH dehydrogenase [ubiquinone] 1 alpha subcomplex subunit 7			0	0	0	0	0	0	0	0	1	0	0	0	0	0	0	0	0	9316115
LSNNYYCTR	LSNNYYC[463.2366]TR	9	2	7C(463.2366)	sp|O95182|NDUA7_HUMAN	O95182	NDUA7_HUMAN	NDUFA7	NADH dehydrogenase [ubiquinone] 1 alpha subcomplex subunit 7			1	1	1	1	1	2	0	0	3	2223611650	3141684480	3050958080	198993968	242489136	917173950	0	0	1606027780
LSNNYYCTR	LSNNYYC[469.2742]TR	9	2	7C(469.2742)	sp|O95182|NDUA7_HUMAN	O95182	NDUA7_HUMAN	NDUFA7	NADH dehydrogenase [ubiquinone] 1 alpha subcomplex subunit 7			2	0	1	0	0	1	0	0	0	2956146430	0	3683194110	0	0	556927100	0	0	0
YQEISKR	YQEISKR	7	2		sp|O95182|NDUA7_HUMAN	O95182	NDUA7_HUMAN	NDUFA7	NADH dehydrogenase [ubiquinone] 1 alpha subcomplex subunit 7			0	1	1	0	0	0	0	0	0	0	2.89606e+06	7858760	0	0	0	0	0	0
CQQQANEVTEIMR	C[463.2366]QQQANEVTEIMR	13	2	1C(463.2366)	sp|O95183|VAMP5_HUMAN	O95183	VAMP5_HUMAN	VAMP5	Vesicle-associated membrane protein 5			0	0	0	0	0	0	0	2	0	0	0	0	0	0	0	0	381946112	0
CQQQANEVTEIMR	C[469.2742]QQQANEVTEIMR	13	2	1C(469.2742)	sp|O95183|VAMP5_HUMAN	O95183	VAMP5_HUMAN	VAMP5	Vesicle-associated membrane protein 5			0	1	0	0	0	1	0	3	3	0	206948288	0	0	0	72393840	0	123535576	170283504
AEPSAATQSHSISSSSFGAEPSAPGGGGSPGACPALGTK	n[42.0106]AEPSAATQSHSISSSSFGAEPSAPGGGGSPGAC[463.2366]PALGTK	39	3	33C(463.2366), N-term(42.0106)	sp|O95197|RTN3_HUMAN	O95197	RTN3_HUMAN	RTN3	Reticulon-3			0	0	0	0	0	0	2	1	1	0	0	0	0	0	0	66667892	75522648	170746752
AEPSAATQSHSISSSSFGAEPSAPGGGGSPGACPALGTK	n[42.0106]AEPSAATQSHSISSSSFGAEPSAPGGGGSPGAC[469.2742]PALGTK	39	3	33C(469.2742), N-term(42.0106)	sp|O95197|RTN3_HUMAN	O95197	RTN3_HUMAN	RTN3	Reticulon-3			0	0	0	0	0	0	3	2	2	0	0	0	0	0	0	199889968	169969696	388927840
ELQAACR	ELQAAC[463.2366]R	7	2	6C(463.2366)	sp|O95202|LETM1_HUMAN	O95202	LETM1_HUMAN	LETM1	Mitochondrial proton/calcium exchanger protein	LETM2	sp|Q2VYF4|LETM2_HUMAN	1	0	2	2	2	2	2	1	2	1356642300	0	3342673920	123286368	228865408	654680190	525710240	628551170	1117933570
ELQAACR	ELQAAC[469.2742]R	7	2	6C(469.2742)	sp|O95202|LETM1_HUMAN	O95202	LETM1_HUMAN	LETM1	Mitochondrial proton/calcium exchanger protein	LETM2	sp|Q2VYF4|LETM2_HUMAN	1	1	1	1	1	1	1	0	2	1194531710	1660865150	2003981950	50140372	0	514293600	354415936	0	681300990
FSKLFEDELTLDNLTRPQLVALCK	FSKLFEDELTLDNLTRPQLVALC[463.2366]K	24	4	23C(463.2366)	sp|O95202|LETM1_HUMAN	O95202	LETM1_HUMAN	LETM1	Mitochondrial proton/calcium exchanger protein			0	0	1	1	1	0	0	0	1	0	0	392937312	20723626	37647620	0	0	0	46440204
FSKLFEDELTLDNLTRPQLVALCK	FSKLFEDELTLDNLTRPQLVALC[469.2742]K	24	4	23C(469.2742)	sp|O95202|LETM1_HUMAN	O95202	LETM1_HUMAN	LETM1	Mitochondrial proton/calcium exchanger protein			0	1	1	0	0	1	1	1	1	0	157906608	321056064	0	0	91951296	69904072	102214360	258345712
GQLKQWLDLHLHQEIPTSLLILSR	GQLKQWLDLHLHQEIPTSLLILSR	24	4		sp|O95202|LETM1_HUMAN	O95202	LETM1_HUMAN	LETM1	Mitochondrial proton/calcium exchanger protein			0	0	0	0	1	0	0	0	0	0	0	0	0	20226174	0	0	0	0
LFEDELTLDNLTRPQLVALCK	LFEDELTLDNLTRPQLVALC[463.2366]K	21	3	20C(463.2366)	sp|O95202|LETM1_HUMAN	O95202	LETM1_HUMAN	LETM1	Mitochondrial proton/calcium exchanger protein			1	2	2	0	1	1	0	2	1	122742624	475312992	897432770	0	61107488	138066336	0	237395024	303356448
LFEDELTLDNLTRPQLVALCK	LFEDELTLDNLTRPQLVALC[469.2742]K	21	3	20C(469.2742)	sp|O95202|LETM1_HUMAN	O95202	LETM1_HUMAN	LETM1	Mitochondrial proton/calcium exchanger protein			0	1	1	0	1	1	1	1	0	0	437380256	42290560	0	43451916	202098880	113386408	158439136	0
CGNVNFAR	C[463.2366]GNVNFAR	8	2	1C(463.2366)	sp|O95218|ZRAB2_HUMAN	O95218	ZRAB2_HUMAN	ZRANB2	Zinc finger Ran-binding domain-containing protein 2			1	1	1	1	1	1	2	4	3	613358530	993626940	1520250500	58809100	99878952	322400320	384530080	662644420	1020201660
CGNVNFAR	C[469.2742]GNVNFAR	8	2	1C(469.2742)	sp|O95218|ZRAB2_HUMAN	O95218	ZRAB2_HUMAN	ZRANB2	Zinc finger Ran-binding domain-containing protein 2			0	0	0	1	1	1	1	1	4	0	0	0	73031704	66165748	223268272	310695680	302827808	701154050
GLFSANDWQCK	GLFSANDWQC[463.2366]K	11	2	10C(463.2366)	sp|O95218|ZRAB2_HUMAN	O95218	ZRAB2_HUMAN	ZRANB2	Zinc finger Ran-binding domain-containing protein 2			0	2	2	2	0	0	4	3	3	0	2686700030	3631803140	265906176	0	0	1185023620	1205808510	2359559170
GLFSANDWQCK	GLFSANDWQC[469.2742]K	11	2	10C(469.2742)	sp|O95218|ZRAB2_HUMAN	O95218	ZRAB2_HUMAN	ZRANB2	Zinc finger Ran-binding domain-containing protein 2			1	1	1	0	0	1	0	2	0	2015958400	2583259140	3151068420	0	0	612073920	0	898721470	0
RSECNMCNTPK	RSEC[463.2366]NMC[463.2366]NTPK	11	2,3	4C(463.2366), 7C(463.2366)	sp|O95218|ZRAB2_HUMAN	O95218	ZRAB2_HUMAN	ZRANB2	Zinc finger Ran-binding domain-containing protein 2			2	2	1	1	2	0	2	3	0	1747927420	2212681730	455670048	129878952	85588472	0	1455539330	1390998660	0
RSECNMCNTPK	RSEC[463.2366]NMC[57.0215]NTPK	11	2	4C(463.2366), 7C(57.0215)	sp|O95218|ZRAB2_HUMAN	O95218	ZRAB2_HUMAN	ZRANB2	Zinc finger Ran-binding domain-containing protein 2			0	0	0	0	0	0	1	2	2	0	0	0	0	0	0	133415384	123719488	268258992
RSECNMCNTPK	RSEC[469.2742]NMC[469.2742]NTPK	11	3	4C(469.2742), 7C(469.2742)	sp|O95218|ZRAB2_HUMAN	O95218	ZRAB2_HUMAN	ZRANB2	Zinc finger Ran-binding domain-containing protein 2			1	1	1	2	1	0	1	0	0	1537717120	1334347260	482474848	117494936	92440960	0	961829060	0	0
RSECNMCNTPK	RSEC[469.2742]NMC[57.0215]NTPK	11	2	4C(469.2742), 7C(57.0215)	sp|O95218|ZRAB2_HUMAN	O95218	ZRAB2_HUMAN	ZRANB2	Zinc finger Ran-binding domain-containing protein 2			0	0	0	0	0	0	1	0	0	0	0	0	0	0	0	107278616	0	0
RSECNMCNTPK	RSEC[57.0215]NMC[463.2366]NTPK	11	2,3	4C(57.0215), 7C(463.2366)	sp|O95218|ZRAB2_HUMAN	O95218	ZRAB2_HUMAN	ZRANB2	Zinc finger Ran-binding domain-containing protein 2			2	2	2	0	0	0	1	1	1	605515200	464941824	867628990	0	0	0	133415384	123719488	268258992
RSECNMCNTPK	RSEC[57.0215]NMC[469.2742]NTPK	11	2,3	4C(57.0215), 7C(469.2742)	sp|O95218|ZRAB2_HUMAN	O95218	ZRAB2_HUMAN	ZRANB2	Zinc finger Ran-binding domain-containing protein 2			1	1	1	0	0	0	2	0	2	582540100	391512672	720165310	0	0	0	107278616	0	189465552
RSECNMCNTPK	RSEC[57.0215]NMC[57.0215]NTPK	11	2	4C(57.0215), 7C(57.0215)	sp|O95218|ZRAB2_HUMAN	O95218	ZRAB2_HUMAN	ZRANB2	Zinc finger Ran-binding domain-containing protein 2			0	0	1	0	0	0	0	0	0	0	0	4643905	0	0	0	0	0	0
SECNMCNTPK	SEC[469.2742]NMC[469.2742]NTPK	10	2	3C(469.2742), 6C(469.2742)	sp|O95218|ZRAB2_HUMAN	O95218	ZRAB2_HUMAN	ZRANB2	Zinc finger Ran-binding domain-containing protein 2			0	0	0	0	0	0	2	0	0	0	0	0	0	0	0	81614880	0	0
SECNMCNTPK	SEC[57.0215]NMC[463.2366]NTPK	10	2	3C(57.0215), 6C(463.2366)	sp|O95218|ZRAB2_HUMAN	O95218	ZRAB2_HUMAN	ZRANB2	Zinc finger Ran-binding domain-containing protein 2			0	0	0	0	0	0	1	2	1	0	0	0	0	0	0	53192640	43465436	86644048
TCSNVNWAR	TC[463.2366]SNVNWAR	9	2	2C(463.2366)	sp|O95218|ZRAB2_HUMAN	O95218	ZRAB2_HUMAN	ZRANB2	Zinc finger Ran-binding domain-containing protein 2			2	2	1	2	1	1	4	2	3	4865513500	6964557800	8319737300	383686240	498163488	1313714690	1943089150	2499087620	4091510020
TCSNVNWAR	TC[469.2742]SNVNWAR	9	2	2C(469.2742)	sp|O95218|ZRAB2_HUMAN	O95218	ZRAB2_HUMAN	ZRANB2	Zinc finger Ran-binding domain-containing protein 2			2	0	2	2	2	2	0	2	2	4437879300	0	6267930600	375708640	383667424	999722300	0	2155217660	3859138820
VSDGDWICPDKK	VSDGDWIC[463.2366]PDKK	12	2	8C(463.2366)	sp|O95218|ZRAB2_HUMAN	O95218	ZRAB2_HUMAN	ZRANB2	Zinc finger Ran-binding domain-containing protein 2			0	0	0	0	0	0	0	4	2	0	0	0	0	0	0	0	399226016	886236350
VSDGDWICPDKK	VSDGDWIC[469.2742]PDKK	12	3	8C(469.2742)	sp|O95218|ZRAB2_HUMAN	O95218	ZRAB2_HUMAN	ZRANB2	Zinc finger Ran-binding domain-containing protein 2			1	0	1	0	0	0	0	0	0	1149378300	0	3085826050	0	0	0	0	0	0
DKLLCSQLQVADFLQNILAQEDTAK	DKLLC[463.2366]SQLQVADFLQNILAQEDTAK	25	3	5C(463.2366)	sp|O95229|ZWINT_HUMAN	O95229	ZWINT_HUMAN	ZWINT	ZW10 interactor			0	0	0	0	0	1	0	0	0	0	0	0	0	0	39875632	0	0	0
DKLLCSQLQVADFLQNILAQEDTAK	DKLLC[469.2742]SQLQVADFLQNILAQEDTAK	25	3	5C(469.2742)	sp|O95229|ZWINT_HUMAN	O95229	ZWINT_HUMAN	ZWINT	ZW10 interactor			0	1	1	0	0	1	0	2	1	0	53472080	124130168	0	0	38212640	0	44586120	110540824
ATVEELKEK	ATVEELKEK	9	2		sp|O95232|LC7L3_HUMAN	O95232	LC7L3_HUMAN	LUC7L3	Luc7-like protein 3			0	0	0	0	0	0	0	1	0	0	0	0	0	0	0	0	3.08206e+06	0
DRNLAPDEKR	DRNLAPDEKR	10	3		sp|O95232|LC7L3_HUMAN	O95232	LC7L3_HUMAN	LUC7L3	Luc7-like protein 3			0	1	1	0	0	0	0	0	0	0	4.43893e+06	8529432	0	0	0	0	0	0
IHDENLR	IHDENLR	7	2		sp|O95232|LC7L3_HUMAN	O95232	LC7L3_HUMAN	LUC7L3	Luc7-like protein 3			0	1	0	0	0	0	0	0	0	0	6705562	0	0	0	0	0	0	0
NLAPDEKR	NLAPDEKR	8	2		sp|O95232|LC7L3_HUMAN	O95232	LC7L3_HUMAN	LUC7L3	Luc7-like protein 3			1	0	1	0	0	1	0	0	1	3.10045e+06	0	5865222	0	0	1.02778e+06	0	0	2744759
SDLGPCEK	SDLGPC[463.2366]EK	8	2	6C(463.2366)	sp|O95232|LC7L3_HUMAN	O95232	LC7L3_HUMAN	LUC7L3	Luc7-like protein 3			1	1	1	2	2	2	1	3	2	1691961340	3394342660	2727059710	122228712	270152512	522361760	729602050	701066500	1577636350
SDLGPCEKIHDENLR	SDLGPC[463.2366]EKIHDENLR	15	3,4	6C(463.2366)	sp|O95232|LC7L3_HUMAN	O95232	LC7L3_HUMAN	LUC7L3	Luc7-like protein 3			2	2	2	0	1	0	1	1	1	2189407490	2281436670	4170297340	0	89750936	0	1267285120	1106456960	2494417150
SDLGPCEKIHDENLRK	SDLGPC[463.2366]EKIHDENLRK	16	3,4	6C(463.2366)	sp|O95232|LC7L3_HUMAN	O95232	LC7L3_HUMAN	LUC7L3	Luc7-like protein 3			1	1	1	1	1	1	1	0	1	847972930	742574660	1618302460	75495792	67334032	368620448	637775360	0	1088471550
SDLGPCEK	SDLGPC[469.2742]EK	8	2	6C(469.2742)	sp|O95232|LC7L3_HUMAN	O95232	LC7L3_HUMAN	LUC7L3	Luc7-like protein 3			1	1	1	2	2	1	1	2	2	1716978690	2725542140	2479335680	124252360	216107728	524545568	922414590	927806660	1408533380
SDLGPCEKIHDENLR	SDLGPC[469.2742]EKIHDENLR	15	3,4	6C(469.2742)	sp|O95232|LC7L3_HUMAN	O95232	LC7L3_HUMAN	LUC7L3	Luc7-like protein 3			2	3	3	2	2	2	1	1	1	1926024830	1602286210	3253528580	215701632	159607488	868327740	1365975040	891285500	3110536450
SDLGPCEKIHDENLRK	SDLGPC[469.2742]EKIHDENLRK	16	3,4	6C(469.2742)	sp|O95232|LC7L3_HUMAN	O95232	LC7L3_HUMAN	LUC7L3	Luc7-like protein 3			1	1	2	1	0	1	0	1	1	1001407040	701784000	1341398530	78543040	0	360632064	0	335211680	1187909120
SNVRWDHESVCK	SNVRWDHESVC[463.2366]K	12	3	11C(463.2366)	sp|O95232|LC7L3_HUMAN	O95232	LC7L3_HUMAN	LUC7L3	Luc7-like protein 3			1	2	1	0	0	1	0	0	0	946473410	1436123520	1308253950	0	0	218774784	0	0	0
SNVRWDHESVCKYYLCGFCPAELFTNTR	SNVRWDHESVC[463.2366]KYYLC[463.2366]GFC[463.2366]PAELFTNTR	28	4,5	11C(463.2366), 16C(463.2366), 19C(463.2366)	sp|O95232|LC7L3_HUMAN	O95232	LC7L3_HUMAN	LUC7L3	Luc7-like protein 3			4	1	0	3	0	0	4	4	0	1079047170	503458720	0	277267328	0	0	604034050	277339840	0
SNVRWDHESVCK	SNVRWDHESVC[469.2742]K	12	3	11C(469.2742)	sp|O95232|LC7L3_HUMAN	O95232	LC7L3_HUMAN	LUC7L3	Luc7-like protein 3			1	1	1	1	0	1	0	0	0	809943360	833494590	849248770	83500704	0	249700400	0	0	0
SNVRWDHESVCKYYLCGFCPAELFTNTR	SNVRWDHESVC[469.2742]KYYLCGFC[463.2366]PAELFTNTR	28	4	11C(469.2742), 19C(463.2366)	sp|O95232|LC7L3_HUMAN	O95232	LC7L3_HUMAN	LUC7L3	Luc7-like protein 3			1	1	0	0	0	0	0	0	0	1157451260	47297312	0	0	0	0	0	0	0
SNVRWDHESVCKYYLCGFCPAELFTNTR	SNVRWDHESVC[469.2742]KYYLC[463.2366]GFCPAELFTNTR	28	4	11C(469.2742), 16C(463.2366)	sp|O95232|LC7L3_HUMAN	O95232	LC7L3_HUMAN	LUC7L3	Luc7-like protein 3			0	0	0	0	1	0	0	0	0	0	0	0	0	120526608	0	0	0	0
SNVRWDHESVCKYYLCGFCPAELFTNTR	SNVRWDHESVC[469.2742]KYYLC[469.2742]GFC[469.2742]PAELFTNTR	28	4,5	11C(469.2742), 16C(469.2742), 19C(469.2742)	sp|O95232|LC7L3_HUMAN	O95232	LC7L3_HUMAN	LUC7L3	Luc7-like protein 3			4	2	1	2	1	0	5	3	0	1818341760	776334270	82591640	212454352	63945516	0	885028290	364222720	0
TEEPDRDER	TEEPDRDER	9	3		sp|O95232|LC7L3_HUMAN	O95232	LC7L3_HUMAN	LUC7L3	Luc7-like protein 3			0	0	1	0	0	0	0	0	0	0	0	4.56136e+06	0	0	0	0	0	0
WDHESVCK	WDHESVC[463.2366]K	8	2,3	7C(463.2366)	sp|O95232|LC7L3_HUMAN	O95232	LC7L3_HUMAN	LUC7L3	Luc7-like protein 3			1	2	1	1	0	0	0	0	0	477066784	2024084860	1289103230	28783280	0	0	0	0	0
WDHESVCKYYLCGFCPAELFTNTR	WDHESVC[463.2366]KYYLC[463.2366]GFC[463.2366]PAELFTNTR	24	4	12C(463.2366), 15C(463.2366), 7C(463.2366)	sp|O95232|LC7L3_HUMAN	O95232	LC7L3_HUMAN	LUC7L3	Luc7-like protein 3			1	2	0	0	0	0	5	3	0	283252352	466975232	0	0	0	0	216962992	300509248	0
WDHESVCK	WDHESVC[469.2742]K	8	2,3	7C(469.2742)	sp|O95232|LC7L3_HUMAN	O95232	LC7L3_HUMAN	LUC7L3	Luc7-like protein 3			1	2	1	0	1	0	0	2	0	562857730	1743256700	914013180	0	101104888	0	0	572632580	0
WDHESVCKYYLCGFCPAELFTNTR	WDHESVC[469.2742]KYYLC[469.2742]GFC[469.2742]PAELFTNTR	24	4	12C(469.2742), 15C(469.2742), 7C(469.2742)	sp|O95232|LC7L3_HUMAN	O95232	LC7L3_HUMAN	LUC7L3	Luc7-like protein 3			2	1	0	0	1	0	2	4	1	907399810	937712450	0	0	101652160	0	334593728	355503104	132004136
YYLCGFCPAELFTNTR	YYLC[463.2366]GFC[463.2366]PAELFTNTR	16	2,3	4C(463.2366), 7C(463.2366)	sp|O95232|LC7L3_HUMAN	O95232	LC7L3_HUMAN	LUC7L3	Luc7-like protein 3			2	2	0	3	3	0	4	4	0	515021632	1965490050	0	110017488	242697600	0	347530272	829662210	0
YYLCGFCPAELFTNTR	YYLC[463.2366]GFC[57.0215]PAELFTNTR	16	2	4C(463.2366), 7C(57.0215)	sp|O95232|LC7L3_HUMAN	O95232	LC7L3_HUMAN	LUC7L3	Luc7-like protein 3			0	0	0	0	2	0	0	0	0	0	0	0	0	26474858	0	0	0	0
YYLCGFCPAELFTNTR	YYLC[469.2742]GFC[463.2366]PAELFTNTR	16	3	4C(469.2742), 7C(463.2366)	sp|O95232|LC7L3_HUMAN	O95232	LC7L3_HUMAN	LUC7L3	Luc7-like protein 3			0	0	0	0	0	0	1	0	0	0	0	0	0	0	0	29530566	0	0
YYLCGFCPAELFTNTR	YYLC[469.2742]GFC[469.2742]PAELFTNTR	16	2,3	4C(469.2742), 7C(469.2742)	sp|O95232|LC7L3_HUMAN	O95232	LC7L3_HUMAN	LUC7L3	Luc7-like protein 3			3	3	0	2	3	0	4	4	0	557690240	1631053440	0	121013784	233931824	0	473939296	716807420	0
YYLCGFCPAELFTNTR	YYLC[469.2742]GFC[57.0215]PAELFTNTR	16	2	4C(469.2742), 7C(57.0215)	sp|O95232|LC7L3_HUMAN	O95232	LC7L3_HUMAN	LUC7L3	Luc7-like protein 3			0	0	0	0	1	0	0	0	0	0	0	0	0	14155553	0	0	0	0
YYLCGFCPAELFTNTR	YYLC[57.0215]GFC[463.2366]PAELFTNTR	16	2	4C(57.0215), 7C(463.2366)	sp|O95232|LC7L3_HUMAN	O95232	LC7L3_HUMAN	LUC7L3	Luc7-like protein 3			0	0	0	0	0	1	0	0	0	0	0	0	0	0	38550108	0	0	0
ISELSLCDLAGSER	ISELSLC[463.2366]DLAGSER	14	2	7C(463.2366)	sp|O95235|KI20A_HUMAN	O95235	KI20A_HUMAN	KIF20A	Kinesin-like protein KIF20A			0	0	1	0	0	0	0	0	0	0	0	477642560	0	0	0	0	0	0
LCEDQNGNPYVK	LC[463.2366]EDQNGNPYVK	12	2	2C(463.2366)	sp|O95235|KI20A_HUMAN	O95235	KI20A_HUMAN	KIF20A	Kinesin-like protein KIF20A			0	0	0	0	0	0	1	2	0	0	0	0	0	0	0	32988738	45602612	0
LCEDQNGNPYVK	LC[469.2742]EDQNGNPYVK	12	2	2C(469.2742)	sp|O95235|KI20A_HUMAN	O95235	KI20A_HUMAN	KIF20A	Kinesin-like protein KIF20A			0	0	0	0	0	0	1	1	0	0	0	0	0	0	0	38338996	30860618	0
CRPLVPK	C[463.2366]RPLVPK	7	3	1C(463.2366)	sp|O95239|KIF4A_HUMAN	O95239	KIF4A_HUMAN	KIF4A	Chromosome-associated kinesin KIF4A	KIF4B	sp|Q2VIQ3|KIF4B_HUMAN	0	1	1	0	0	0	0	0	0	0	299329632	305741536	0	0	0	0	0	0
EVCEQNQQLLR	EVC[469.2742]EQNQQLLR	11	2	3C(469.2742)	sp|O95239|KIF4A_HUMAN	O95239	KIF4A_HUMAN	KIF4A	Chromosome-associated kinesin KIF4A			0	0	0	0	0	0	0	1	0	0	0	0	0	0	0	0	245986048	0
GLLCLGNVISALGDDKK	GLLC[463.2366]LGNVISALGDDKK	17	3	4C(463.2366)	sp|O95239|KIF4A_HUMAN	O95239	KIF4A_HUMAN	KIF4A	Chromosome-associated kinesin KIF4A	KIF4B	sp|Q2VIQ3|KIF4B_HUMAN	1	1	1	1	1	1	0	1	1	161180512	321624000	410884896	38506768	59329836	174708400	0	107572056	81209664
GLLCLGNVISALGDDKK	GLLC[469.2742]LGNVISALGDDKK	17	3	4C(469.2742)	sp|O95239|KIF4A_HUMAN	O95239	KIF4A_HUMAN	KIF4A	Chromosome-associated kinesin KIF4A	KIF4B	sp|Q2VIQ3|KIF4B_HUMAN	1	1	1	1	1	1	1	1	1	185271360	297523904	517850016	43039248	37864660	91441432	73192704	49457748	94661544
KTEEAAAANK	KTEEAAAANK	10	2		sp|O95239|KIF4A_HUMAN	O95239	KIF4A_HUMAN	KIF4A	Chromosome-associated kinesin KIF4A	KIF4B	sp|Q2VIQ3|KIF4B_HUMAN	0	1	0	0	0	0	0	1	1	0	1001931840	0	0	0	0	0	686571520	694498690
LLQDSLGGNSHTLMIACVSPADSNLEETLNTLR	LLQDSLGGNSHTLMIAC[463.2366]VSPADSNLEETLNTLR	33	3	17C(463.2366)	sp|O95239|KIF4A_HUMAN	O95239	KIF4A_HUMAN	KIF4A	Chromosome-associated kinesin KIF4A			0	0	0	0	0	0	0	2	2	0	0	0	0	0	0	0	81534896	204674992
LLQDSLGGNSHTLMIACVSPADSNLEETLNTLR	LLQDSLGGNSHTLMIAC[469.2742]VSPADSNLEETLNTLR	33	3	17C(469.2742)	sp|O95239|KIF4A_HUMAN	O95239	KIF4A_HUMAN	KIF4A	Chromosome-associated kinesin KIF4A			1	0	0	0	0	0	1	0	0	67340784	0	0	0	0	0	24728494	0	0
SDCGVDCCCDPTK	SDCGVDCCCDPTK	13	2		sp|O95239|KIF4A_HUMAN	O95239	KIF4A_HUMAN	KIF4A	Chromosome-associated kinesin KIF4A			0	0	0	1	0	0	0	0	0	0	0	0	17787004	0	0	0	0	0
CSGLHVNSAR	C[469.2742]SGLHVNSAR	10	3	1C(469.2742)	sp|O95248|MTMR5_HUMAN	O95248	MTMR5_HUMAN	SBF1	Myotubularin-related protein 5			0	1	0	0	0	0	0	0	0	0	274603904	0	0	0	0	0	0	0
FVDKVCTESGVTSDHLK	FVDKVC[469.2742]TESGVTSDHLK	17	3	6C(469.2742)	sp|O95248|MTMR5_HUMAN	O95248	MTMR5_HUMAN	SBF1	Myotubularin-related protein 5			0	0	0	0	0	0	0	0	1	0	0	0	0	0	0	0	0	64257408
LLPGEECVLDGLR	LLPGEEC[463.2366]VLDGLR	13	2	7C(463.2366)	sp|O95248|MTMR5_HUMAN	O95248	MTMR5_HUMAN	SBF1	Myotubularin-related protein 5			1	0	0	0	1	0	0	0	0	93933752	0	0	0	24763042	0	0	0	0
LLPGEECVLDGLR	LLPGEEC[469.2742]VLDGLR	13	2	7C(469.2742)	sp|O95248|MTMR5_HUMAN	O95248	MTMR5_HUMAN	SBF1	Myotubularin-related protein 5			0	0	0	0	0	0	0	2	0	0	0	0	0	0	0	0	38783824	0
YNPPSWEHR	YNPPSWEHR	9	2		sp|O95248|MTMR5_HUMAN	O95248	MTMR5_HUMAN	SBF1	Myotubularin-related protein 5			0	0	0	0	0	0	1	0	0	0	0	0	0	0	0	127301864	0	0
LCTSYSHSSTR	LC[463.2366]TSYSHSSTR	11	3	2C(463.2366)	sp|O95249|GOSR1_HUMAN	O95249	GOSR1_HUMAN	GOSR1	Golgi SNAP receptor complex member 1			1	1	1	0	0	0	0	1	0	489965792	742331330	723987010	0	0	0	0	385223296	0
LCTSYSHSSTR	LC[469.2742]TSYSHSSTR	11	3	2C(469.2742)	sp|O95249|GOSR1_HUMAN	O95249	GOSR1_HUMAN	GOSR1	Golgi SNAP receptor complex member 1			0	1	1	0	0	0	0	0	0	0	694237440	653767170	0	0	0	0	0	0
HMAKCVWKHPPGDEIYR	HMAKC[57.0215]VWKHPPGDEIYR	17	3	5C(57.0215)	sp|O95251|KAT7_HUMAN	O95251	KAT7_HUMAN	KAT7	Histone acetyltransferase KAT7			1	0	0	1	0	0	1	0	0	351445536	0	0	73634232	0	0	504472928	0	0
TMDPSCLK	TMDPSC[463.2366]LK	8	2	6C(463.2366)	sp|O95251|KAT7_HUMAN	O95251	KAT7_HUMAN	KAT7	Histone acetyltransferase KAT7			0	1	1	1	0	0	0	0	0	0	353164640	301565664	13912772	0	0	0	0	0
TMDPSCLK	TMDPSC[469.2742]LK	8	2	6C(469.2742)	sp|O95251|KAT7_HUMAN	O95251	KAT7_HUMAN	KAT7	Histone acetyltransferase KAT7			0	1	0	0	0	0	0	0	0	0	626168770	0	0	0	0	0	0	0
CGYCKNESGSR	C[463.2366]GYC[463.2366]KNESGSR	11	3	1C(463.2366), 4C(463.2366)	sp|O95260|ATE1_HUMAN	O95260	ATE1_HUMAN	ATE1	Arginyl-tRNA--protein transferase 1			1	0	0	0	0	0	0	0	0	213980624	0	0	0	0	0	0	0	0
CRPLQFQPSK	C[463.2366]RPLQFQPSK	10	2,3	1C(463.2366)	sp|O95260|ATE1_HUMAN	O95260	ATE1_HUMAN	ATE1	Arginyl-tRNA--protein transferase 1			1	1	2	0	0	2	0	0	0	543496580	860716220	1013666750	0	0	233189408	0	0	0
CGYCKNESGSR	C[469.2742]GYC[469.2742]KNESGSR	11	3	1C(469.2742), 4C(469.2742)	sp|O95260|ATE1_HUMAN	O95260	ATE1_HUMAN	ATE1	Arginyl-tRNA--protein transferase 1			1	0	0	0	0	0	0	0	0	270800224	0	0	0	0	0	0	0	0
CRPLQFQPSK	C[469.2742]RPLQFQPSK	10	3	1C(469.2742)	sp|O95260|ATE1_HUMAN	O95260	ATE1_HUMAN	ATE1	Arginyl-tRNA--protein transferase 1			1	1	2	0	0	0	0	0	0	478850464	485288224	662214660	0	0	0	0	0	0
GADLSKPPCR	GADLSKPPC[463.2366]R	10	2,3	9C(463.2366)	sp|O95260|ATE1_HUMAN	O95260	ATE1_HUMAN	ATE1	Arginyl-tRNA--protein transferase 1			0	1	0	0	0	0	2	4	2	0	237331264	0	0	0	0	1540695	67988280	56207668
GADLSKPPCR	GADLSKPPC[469.2742]R	10	2	9C(469.2742)	sp|O95260|ATE1_HUMAN	O95260	ATE1_HUMAN	ATE1	Arginyl-tRNA--protein transferase 1			0	0	0	0	0	0	1	2	2	0	0	0	0	0	0	58434404	48160292	56159796
YVYKPVMNQTCCPQYTIR	YVYKPVMNQTC[463.2366]C[463.2366]PQYTIR	18	3	11C(463.2366), 12C(463.2366)	sp|O95260|ATE1_HUMAN	O95260	ATE1_HUMAN	ATE1	Arginyl-tRNA--protein transferase 1			1	1	0	1	2	0	0	2	0	551064190	744195580	0	42883708	56088236	0	0	449371008	0
YVYKPVMNQTCCPQYTIR	YVYKPVMNQTC[469.2742]C[469.2742]PQYTIR	18	3	11C(469.2742), 12C(469.2742)	sp|O95260|ATE1_HUMAN	O95260	ATE1_HUMAN	ATE1	Arginyl-tRNA--protein transferase 1			1	1	0	1	0	0	2	2	0	666476290	584576960	0	48318884	0	0	533513568	365297792	0
KVMEECKR	KVMEEC[463.2366]KR	8	3	6C(463.2366)	sp|O95292|VAPB_HUMAN	O95292	VAPB_HUMAN	VAPB	Vesicle-associated membrane protein-associated protein B/C			1	1	1	1	0	1	0	0	0	689524860	943995710	1143548160	40958532	0	197072304	0	0	0
KVMEECKR	KVMEEC[469.2742]KR	8	3	6C(469.2742)	sp|O95292|VAPB_HUMAN	O95292	VAPB_HUMAN	VAPB	Vesicle-associated membrane protein-associated protein B/C			1	1	1	1	0	1	0	0	0	489363104	583574660	1025377090	45515056	0	174200816	0	0	0
LGNPTDRNVCFK	LGNPTDRNVC[463.2366]FK	12	3	10C(463.2366)	sp|O95292|VAPB_HUMAN	O95292	VAPB_HUMAN	VAPB	Vesicle-associated membrane protein-associated protein B/C			1	0	1	0	0	1	0	0	0	464501312	0	2015144320	0	0	587615620	0	0	0
LGNPTDRNVCFK	LGNPTDRNVC[469.2742]FK	12	3	10C(469.2742)	sp|O95292|VAPB_HUMAN	O95292	VAPB_HUMAN	VAPB	Vesicle-associated membrane protein-associated protein B/C			1	0	1	0	0	0	0	0	0	633704060	0	717396670	0	0	0	0	0	0
VMEECKR	VMEEC[463.2366]KR	7	2,3	5C(463.2366)	sp|O95292|VAPB_HUMAN	O95292	VAPB_HUMAN	VAPB	Vesicle-associated membrane protein-associated protein B/C			0	1	2	0	0	0	1	0	2	0	537657410	477748576	0	0	0	33933048	0	88617224
VMEECKR	VMEEC[469.2742]KR	7	2,3	5C(469.2742)	sp|O95292|VAPB_HUMAN	O95292	VAPB_HUMAN	VAPB	Vesicle-associated membrane protein-associated protein B/C			2	1	1	0	0	0	2	2	0	277341024	656870140	500299008	0	0	0	56263088	68823400	0
EQIDNLATELCR	EQIDNLATELC[463.2366]R	12	2	11C(463.2366)	sp|O95295|SNAPN_HUMAN	O95295	SNAPN_HUMAN	SNAPIN	SNARE-associated protein Snapin			0	1	1	0	0	1	0	2	0	0	622970370	570510080	0	0	150295552	0	227496128	0
EQIDNLATELCR	EQIDNLATELC[469.2742]R	12	2	11C(469.2742)	sp|O95295|SNAPN_HUMAN	O95295	SNAPN_HUMAN	SNAPIN	SNARE-associated protein Snapin			1	1	1	0	1	0	0	2	0	144943280	434035808	548647040	0	13063188	0	0	200915008	0
ESQVELREQIDNLATELCR	ESQVELREQIDNLATELC[463.2366]R	19	3	18C(463.2366)	sp|O95295|SNAPN_HUMAN	O95295	SNAPN_HUMAN	SNAPIN	SNARE-associated protein Snapin			0	0	0	0	0	0	0	1	2	0	0	0	0	0	0	0	39852204	116120552
ESQVELREQIDNLATELCR	ESQVELREQIDNLATELC[469.2742]R	19	3	18C(469.2742)	sp|O95295|SNAPN_HUMAN	O95295	SNAPN_HUMAN	SNAPIN	SNARE-associated protein Snapin			0	0	0	0	0	0	0	0	1	0	0	0	0	0	0	0	0	162262000
DYTGCSTSESLSPVK	DYTGC[463.2366]STSESLSPVK	15	2	5C(463.2366)	sp|O95297|MPZL1_HUMAN	O95297	MPZL1_HUMAN	MPZL1	Myelin protein zero-like protein 1			0	1	0	0	0	0	0	2	0	0	109917576	0	0	0	0	0	78543232	0
DYTGCSTSESLSPVK	DYTGC[469.2742]STSESLSPVK	15	2	5C(469.2742)	sp|O95297|MPZL1_HUMAN	O95297	MPZL1_HUMAN	MPZL1	Myelin protein zero-like protein 1			0	0	0	0	0	0	1	0	0	0	0	0	0	0	0	58041772	0	0
CEVLQYSAR	C[463.2366]EVLQYSAR	9	2	1C(463.2366)	sp|O95299|NDUAA_HUMAN	O95299	NDUAA_HUMAN	NDUFA10	NADH dehydrogenase [ubiquinone] 1 alpha subcomplex subunit 10, mitochondrial			1	2	0	0	0	1	2	2	1	741771780	1449129470	0	0	0	12008174	480254912	2705355780	1033913090
CEVLQYSAR	C[469.2742]EVLQYSAR	9	2	1C(469.2742)	sp|O95299|NDUAA_HUMAN	O95299	NDUAA_HUMAN	NDUFA10	NADH dehydrogenase [ubiquinone] 1 alpha subcomplex subunit 10, mitochondrial			0	0	0	0	1	0	0	1	2	0	0	0	0	19828808	0	0	647250370	23395266
KQCVDHYNEVK	KQC[463.2366]VDHYNEVK	11	3	3C(463.2366)	sp|O95299|NDUAA_HUMAN	O95299	NDUAA_HUMAN	NDUFA10	NADH dehydrogenase [ubiquinone] 1 alpha subcomplex subunit 10, mitochondrial			1	1	1	0	0	0	0	0	1	335163328	444249216	364946784	0	0	0	0	0	685455620
KQCVDHYNEVK	KQC[469.2742]VDHYNEVK	11	3	3C(469.2742)	sp|O95299|NDUAA_HUMAN	O95299	NDUAA_HUMAN	NDUFA10	NADH dehydrogenase [ubiquinone] 1 alpha subcomplex subunit 10, mitochondrial			1	1	1	0	0	0	0	0	0	245218896	308838208	367532032	0	0	0	0	0	0
SRVITVDGNICTGK	SRVITVDGNIC[463.2366]TGK	14	3	11C(463.2366)	sp|O95299|NDUAA_HUMAN	O95299	NDUAA_HUMAN	NDUFA10	NADH dehydrogenase [ubiquinone] 1 alpha subcomplex subunit 10, mitochondrial			0	0	0	0	0	1	0	0	0	0	0	0	0	0	82487392	0	0	0
SVTICDYLPPHLVIYIDVPVPEVQR	SVTIC[463.2366]DYLPPHLVIYIDVPVPEVQR	25	3	5C(463.2366)	sp|O95299|NDUAA_HUMAN	O95299	NDUAA_HUMAN	NDUFA10	NADH dehydrogenase [ubiquinone] 1 alpha subcomplex subunit 10, mitochondrial			0	2	0	0	1	2	0	2	2	0	126104432	0	0	20516904	58180336	0	9656710100	0
SVTICDYLPPHLVIYIDVPVPEVQRR	SVTIC[463.2366]DYLPPHLVIYIDVPVPEVQRR	26	4	5C(463.2366)	sp|O95299|NDUAA_HUMAN	O95299	NDUAA_HUMAN	NDUFA10	NADH dehydrogenase [ubiquinone] 1 alpha subcomplex subunit 10, mitochondrial			1	1	1	1	0	1	0	0	0	52967696	209893904	173472928	69514400	0	148785792	0	0	0
SVTICDYLPPHLVIYIDVPVPEVQRR	SVTIC[469.2742]DYLPPHLVIYIDVPVPEVQRR	26	4	5C(469.2742)	sp|O95299|NDUAA_HUMAN	O95299	NDUAA_HUMAN	NDUFA10	NADH dehydrogenase [ubiquinone] 1 alpha subcomplex subunit 10, mitochondrial			0	0	0	1	0	1	0	0	0	0	0	0	12995266	0	116827424	0	0	0
TFLPEMSEKCEVLQYSAR	TFLPEMSEKC[463.2366]EVLQYSAR	18	3	10C(463.2366)	sp|O95299|NDUAA_HUMAN	O95299	NDUAA_HUMAN	NDUFA10	NADH dehydrogenase [ubiquinone] 1 alpha subcomplex subunit 10, mitochondrial			1	0	1	1	0	1	0	0	1	113726512	0	785303740	45238896	0	145797856	0	0	863956220
TFLPEMSEKCEVLQYSAR	TFLPEMSEKC[469.2742]EVLQYSAR	18	3	10C(469.2742)	sp|O95299|NDUAA_HUMAN	O95299	NDUAA_HUMAN	NDUFA10	NADH dehydrogenase [ubiquinone] 1 alpha subcomplex subunit 10, mitochondrial			0	1	2	1	1	2	0	0	0	0	1192651780	921959810	185181040	101432128	165840832	0	0	0
VITVDGNICTGK	VITVDGNIC[463.2366]TGK	12	2	9C(463.2366)	sp|O95299|NDUAA_HUMAN	O95299	NDUAA_HUMAN	NDUFA10	NADH dehydrogenase [ubiquinone] 1 alpha subcomplex subunit 10, mitochondrial			1	1	1	1	1	1	3	2	3	321666944	713475580	988492030	35468888	62399052	184728048	143253088	254978352	501184480
VITVDGNICTGKGK	VITVDGNIC[463.2366]TGKGK	14	2,3	9C(463.2366)	sp|O95299|NDUAA_HUMAN	O95299	NDUAA_HUMAN	NDUFA10	NADH dehydrogenase [ubiquinone] 1 alpha subcomplex subunit 10, mitochondrial			1	1	1	0	0	0	2	2	2	150130224	192493760	491462560	0	0	0	56994144	0	172499712
VITVDGNICTGK	VITVDGNIC[469.2742]TGK	12	2	9C(469.2742)	sp|O95299|NDUAA_HUMAN	O95299	NDUAA_HUMAN	NDUFA10	NADH dehydrogenase [ubiquinone] 1 alpha subcomplex subunit 10, mitochondrial			1	1	1	1	1	1	0	0	3	273646944	546920060	790657220	28040830	45562272	116531096	0	0	368296224
VITVDGNICTGKGK	VITVDGNIC[469.2742]TGKGK	14	2,3	9C(469.2742)	sp|O95299|NDUAA_HUMAN	O95299	NDUAA_HUMAN	NDUFA10	NADH dehydrogenase [ubiquinone] 1 alpha subcomplex subunit 10, mitochondrial			0	0	1	0	0	0	0	0	2	0	0	319445408	0	0	0	0	0	76008424
AMHQSQTMEGCSSPIVVK	AMHQSQTMEGC[463.2366]SSPIVVK	18	3	11C(463.2366)	sp|O95319|CELF2_HUMAN	O95319	CELF2_HUMAN	CELF2	CUGBP Elav-like family member 2			0	2	2	1	1	0	0	0	0	0	1021813250	1738135940	30295454	51039756	0	0	0	0
AMHQSQTMEGCSSPIVVK	AMHQSQTMEGC[469.2742]SSPIVVK	18	3	11C(469.2742)	sp|O95319|CELF2_HUMAN	O95319	CELF2_HUMAN	CELF2	CUGBP Elav-like family member 2			2	2	2	0	0	2	0	0	1	642590660	737604420	1612574210	0	0	753384130	0	0	2197345790
CNENDIR	C[463.2366]NENDIR	7	2	1C(463.2366)	sp|O95319|CELF2_HUMAN	O95319	CELF2_HUMAN	CELF2	CUGBP Elav-like family member 2			1	1	1	1	1	1	0	3	1	575330880	947938110	849016830	43529356	94129544	185517232	0	465424384	814691010
CFGFVSYDNPVSAQAAIQAMNGFQIGMKR	C[469.2742]FGFVSYDNPVSAQAAIQAMNGFQIGMKR	29	3	1C(469.2742)	sp|O95319|CELF2_HUMAN	O95319	CELF2_HUMAN	CELF2	CUGBP Elav-like family member 2			0	2	0	0	0	0	0	0	0	0	126591952	0	0	0	0	0	0	0
CNENDIR	C[469.2742]NENDIR	7	2	1C(469.2742)	sp|O95319|CELF2_HUMAN	O95319	CELF2_HUMAN	CELF2	CUGBP Elav-like family member 2			1	1	1	0	1	0	2	1	3	532148576	617558340	570709060	0	82006120	0	63639456	41216752	447241472
FADTQKDKEQR	FADTQKDKEQR	11	3		sp|O95319|CELF2_HUMAN	O95319	CELF2_HUMAN	CELF2	CUGBP Elav-like family member 2			1	1	1	0	0	0	0	0	0	5.75297e+06	8662686	15162155	0	0	0	0	0	0
GCAFVTFSTR	GC[463.2366]AFVTFSTR	10	2	2C(463.2366)	sp|O95319|CELF2_HUMAN	O95319	CELF2_HUMAN	CELF2	CUGBP Elav-like family member 2			1	1	1	3	2	3	8	8	7	5544917500	7401712100	8410746900	590311300	717794500	1370360960	4441921000	3917844480	6271351300
GCCFVTFYTR	GC[463.2366]C[463.2366]FVTFYTR	10	2,3	2C(463.2366), 3C(463.2366)	sp|O95319|CELF2_HUMAN	O95319	CELF2_HUMAN	CELF2	CUGBP Elav-like family member 2	CELF1	sp|Q92879|CELF1_HUMAN	1	2	0	1	4	0	1	1	0	257393920	627390210	0	35420752	84161696	0	143811984	242572368	0
GCCFVTFYTRK	GC[463.2366]C[463.2366]FVTFYTRK	11	3	2C(463.2366), 3C(463.2366)	sp|O95319|CELF2_HUMAN	O95319	CELF2_HUMAN	CELF2	CUGBP Elav-like family member 2	CELF1	sp|Q92879|CELF1_HUMAN	1	1	0	2	2	0	1	1	0	324213440	357156032	0	52587168	59542716	0	327233600	447794592	0
GCCFVTFYTR	GC[463.2366]C[469.2742]FVTFYTR	10	2	2C(463.2366), 3C(469.2742)	sp|O95319|CELF2_HUMAN	O95319	CELF2_HUMAN	CELF2	CUGBP Elav-like family member 2	CELF1	sp|Q92879|CELF1_HUMAN	0	1	0	0	1	0	2	2	0	0	377194400	0	0	53109308	0	61888344	149083728	0
GCCFVTFYTR	GC[463.2366]C[57.0215]FVTFYTR	10	2	2C(463.2366), 3C(57.0215)	sp|O95319|CELF2_HUMAN	O95319	CELF2_HUMAN	CELF2	CUGBP Elav-like family member 2	CELF1	sp|Q92879|CELF1_HUMAN	1	3	1	1	2	2	5	5	6	2154611200	2907737340	2743958020	255895856	373507040	463507360	995397820	1467174270	1779147390
GCCFVTFYTRK	GC[463.2366]C[57.0215]FVTFYTRK	11	3	2C(463.2366), 3C(57.0215)	sp|O95319|CELF2_HUMAN	O95319	CELF2_HUMAN	CELF2	CUGBP Elav-like family member 2	CELF1	sp|Q92879|CELF1_HUMAN	1	2	2	4	1	2	1	1	1	602353090	698314110	787293700	59714416	69459368	149780672	284024896	389587040	496287264
GCAFVTFSTR	GC[469.2742]AFVTFSTR	10	2	2C(469.2742)	sp|O95319|CELF2_HUMAN	O95319	CELF2_HUMAN	CELF2	CUGBP Elav-like family member 2			2	2	1	0	0	2	0	2	0	4399560700	5082213400	6915526100	0	0	1092461060	0	2672507390	0
GCCFVTFYTR	GC[469.2742]C[463.2366]FVTFYTR	10	2	2C(469.2742), 3C(463.2366)	sp|O95319|CELF2_HUMAN	O95319	CELF2_HUMAN	CELF2	CUGBP Elav-like family member 2	CELF1	sp|Q92879|CELF1_HUMAN	0	0	0	1	0	0	2	0	0	0	0	0	27564430	0	0	61888344	0	0
GCCFVTFYTR	GC[469.2742]C[469.2742]FVTFYTR	10	2	2C(469.2742), 3C(469.2742)	sp|O95319|CELF2_HUMAN	O95319	CELF2_HUMAN	CELF2	CUGBP Elav-like family member 2	CELF1	sp|Q92879|CELF1_HUMAN	1	1	0	0	0	0	4	3	0	1015457790	536150688	0	0	0	0	780032130	912701380	0
GCCFVTFYTRK	GC[469.2742]C[469.2742]FVTFYTRK	11	3	2C(469.2742), 3C(469.2742)	sp|O95319|CELF2_HUMAN	O95319	CELF2_HUMAN	CELF2	CUGBP Elav-like family member 2	CELF1	sp|Q92879|CELF1_HUMAN	1	1	0	0	0	0	0	0	0	261450768	291047296	0	0	0	0	0	0	0
GCCFVTFYTR	GC[469.2742]C[57.0215]FVTFYTR	10	2	2C(469.2742), 3C(57.0215)	sp|O95319|CELF2_HUMAN	O95319	CELF2_HUMAN	CELF2	CUGBP Elav-like family member 2	CELF1	sp|Q92879|CELF1_HUMAN	1	1	1	2	1	1	0	0	1	2119661180	2348331260	2383186940	275787776	289267456	384482944	0	0	522497536
GCCFVTFYTRK	GC[469.2742]C[57.0215]FVTFYTRK	11	3	2C(469.2742), 3C(57.0215)	sp|O95319|CELF2_HUMAN	O95319	CELF2_HUMAN	CELF2	CUGBP Elav-like family member 2	CELF1	sp|Q92879|CELF1_HUMAN	1	1	1	2	1	1	1	1	0	578943040	547224260	604225660	60104500	40801720	115031944	482318592	351419360	0
GCCFVTFYTR	GC[57.0215]C[463.2366]FVTFYTR	10	2	2C(57.0215), 3C(463.2366)	sp|O95319|CELF2_HUMAN	O95319	CELF2_HUMAN	CELF2	CUGBP Elav-like family member 2	CELF1	sp|Q92879|CELF1_HUMAN	1	1	1	1	1	2	0	2	0	657486850	935315970	912102080	63677484	130259744	141538240	0	433263616	0
GCCFVTFYTRK	GC[57.0215]C[463.2366]FVTFYTRK	11	3	2C(57.0215), 3C(463.2366)	sp|O95319|CELF2_HUMAN	O95319	CELF2_HUMAN	CELF2	CUGBP Elav-like family member 2	CELF1	sp|Q92879|CELF1_HUMAN	0	1	0	0	0	0	0	0	0	0	191197392	0	0	0	0	0	0	0
GCCFVTFYTR	GC[57.0215]C[469.2742]FVTFYTR	10	2	2C(57.0215), 3C(469.2742)	sp|O95319|CELF2_HUMAN	O95319	CELF2_HUMAN	CELF2	CUGBP Elav-like family member 2	CELF1	sp|Q92879|CELF1_HUMAN	1	1	1	0	1	0	0	0	1	617451140	1111447550	815071940	0	97659240	0	0	0	522497536
GCCFVTFYTRK	GC[57.0215]C[469.2742]FVTFYTRK	11	3	2C(57.0215), 3C(469.2742)	sp|O95319|CELF2_HUMAN	O95319	CELF2_HUMAN	CELF2	CUGBP Elav-like family member 2	CELF1	sp|Q92879|CELF1_HUMAN	0	1	0	1	0	0	0	0	0	0	208605536	0	57628196	0	0	0	0	0
KCNENDIR	KC[463.2366]NENDIR	8	2,3	2C(463.2366)	sp|O95319|CELF2_HUMAN	O95319	CELF2_HUMAN	CELF2	CUGBP Elav-like family member 2			1	2	1	2	2	2	0	0	0	1664126850	2556395780	2650911230	135924032	219075392	549298500	0	0	0
KCNENDIR	KC[469.2742]NENDIR	8	2,3	2C(469.2742)	sp|O95319|CELF2_HUMAN	O95319	CELF2_HUMAN	CELF2	CUGBP Elav-like family member 2			2	1	2	2	1	2	1	1	1	1561940990	1547406340	1725781250	127394176	61105296	515497536	273681088	265666480	551292930
VMFSPFGQIEECR	VMFSPFGQIEEC[463.2366]R	13	2,3	12C(463.2366)	sp|O95319|CELF2_HUMAN	O95319	CELF2_HUMAN	CELF2	CUGBP Elav-like family member 2			2	1	1	0	3	5	3	2	2	458914272	848350720	1238125180	0	144771472	166070480	162287680	394889792	644122180
VMFSPFGQIEECR	VMFSPFGQIEEC[469.2742]R	13	2,3	12C(469.2742)	sp|O95319|CELF2_HUMAN	O95319	CELF2_HUMAN	CELF2	CUGBP Elav-like family member 2			1	1	1	1	2	2	3	1	2	421525344	611561730	1022214530	37552384	105686040	186601808	225256496	323880256	601632960
AACCLAGAR	AAC[469.2742]C[57.0215]LAGAR	9	2	3C(469.2742), 4C(57.0215)	sp|O95336|6PGL_HUMAN	O95336	6PGL_HUMAN	PGLS	6-phosphogluconolactonase			1	1	1	2	1	1	1	1	2	552949500	825164610	1080281980	276830656	88465000	326702752	422758144	438334368	1082493700
ILEDQEENPLPAALVQPHTGKLCWFLDEAAAR	ILEDQEENPLPAALVQPHTGKLC[463.2366]WFLDEAAAR	32	4	23C(463.2366)	sp|O95336|6PGL_HUMAN	O95336	6PGL_HUMAN	PGLS	6-phosphogluconolactonase			0	0	1	0	0	0	1	1	0	0	0	71993216	0	0	0	107965344	133118400	0
LCWFLDEAAAR	LC[463.2366]WFLDEAAAR	11	2	2C(463.2366)	sp|O95336|6PGL_HUMAN	O95336	6PGL_HUMAN	PGLS	6-phosphogluconolactonase			0	1	1	1	0	0	3	2	3	0	1098287620	1363475840	63846940	0	0	192865776	316517184	626141700
LCWFLDEAAAR	LC[469.2742]WFLDEAAAR	11	2	2C(469.2742)	sp|O95336|6PGL_HUMAN	O95336	6PGL_HUMAN	PGLS	6-phosphogluconolactonase			1	2	1	1	1	2	0	0	0	422248224	1051070980	1545637890	54173244	97943848	28891746	0	0	0
WTLGFCDER	WTLGFC[463.2366]DER	9	2	6C(463.2366)	sp|O95336|6PGL_HUMAN	O95336	6PGL_HUMAN	PGLS	6-phosphogluconolactonase			0	0	1	0	0	0	0	0	0	0	0	296017408	0	0	0	0	0	0
WTLGFCDER	WTLGFC[469.2742]DER	9	2	6C(469.2742)	sp|O95336|6PGL_HUMAN	O95336	6PGL_HUMAN	PGLS	6-phosphogluconolactonase			0	0	0	0	0	1	0	0	0	0	0	0	0	0	58819900	0	0	0
ALNHEIEELEK	ALNHEIEELEK	11	3		sp|O95347|SMC2_HUMAN	O95347	SMC2_HUMAN	SMC2	Structural maintenance of chromosomes protein 2			0	1	0	0	0	0	0	0	0	0	803481860	0	0	0	0	0	0	0
CIAPETLR	C[463.2366]IAPETLR	8	2	1C(463.2366)	sp|O95347|SMC2_HUMAN	O95347	SMC2_HUMAN	SMC2	Structural maintenance of chromosomes protein 2			2	2	2	2	2	2	2	2	3	1762591360	2249088260	3549620220	206470976	249767360	716897090	952905730	1035021120	1732505600
CIAPETLR	C[469.2742]IAPETLR	8	2	1C(469.2742)	sp|O95347|SMC2_HUMAN	O95347	SMC2_HUMAN	SMC2	Structural maintenance of chromosomes protein 2			0	1	1	2	2	2	3	2	2	0	1719933310	2754636030	200130032	196325424	603956990	767692990	713662530	1363876100
FTQCQNGK	FTQC[463.2366]QNGK	8	2	4C(463.2366)	sp|O95347|SMC2_HUMAN	O95347	SMC2_HUMAN	SMC2	Structural maintenance of chromosomes protein 2			1	1	1	0	0	0	0	0	0	343908352	474599520	556936640	0	0	0	0	0	0
FTQCQNGK	FTQC[469.2742]QNGK	8	2	4C(469.2742)	sp|O95347|SMC2_HUMAN	O95347	SMC2_HUMAN	SMC2	Structural maintenance of chromosomes protein 2			1	1	1	0	0	0	0	0	0	569327360	742644420	766950080	0	0	0	0	0	0
KLNYEENKEESLLEK	KLNYEENKEESLLEK	15	2		sp|O95347|SMC2_HUMAN	O95347	SMC2_HUMAN	SMC2	Structural maintenance of chromosomes protein 2			0	0	0	0	0	1	0	0	0	0	0	0	0	0	311384192	0	0	0
KNLACEESK	KNLAC[463.2366]EESK	9	3	5C(463.2366)	sp|O95347|SMC2_HUMAN	O95347	SMC2_HUMAN	SMC2	Structural maintenance of chromosomes protein 2			0	1	0	0	0	0	0	0	0	0	158209568	0	0	0	0	0	0	0
KNLACEESK	KNLAC[469.2742]EESK	9	2,3	5C(469.2742)	sp|O95347|SMC2_HUMAN	O95347	SMC2_HUMAN	SMC2	Structural maintenance of chromosomes protein 2			0	0	1	0	0	0	0	0	1	0	0	163477280	0	0	0	0	0	299368192
NLACEESK	NLAC[463.2366]EESK	8	2	4C(463.2366)	sp|O95347|SMC2_HUMAN	O95347	SMC2_HUMAN	SMC2	Structural maintenance of chromosomes protein 2			1	1	1	1	1	1	0	1	0	689607870	1121113340	1198437380	53067428	88526880	229696000	0	588371390	0
NLACEESKRK	NLAC[463.2366]EESKRK	10	3	4C(463.2366)	sp|O95347|SMC2_HUMAN	O95347	SMC2_HUMAN	SMC2	Structural maintenance of chromosomes protein 2			1	0	0	0	0	0	0	0	0	13454042100	0	0	0	0	0	0	0	0
NLACEESK	NLAC[469.2742]EESK	8	2	4C(469.2742)	sp|O95347|SMC2_HUMAN	O95347	SMC2_HUMAN	SMC2	Structural maintenance of chromosomes protein 2			1	1	1	1	2	1	1	0	2	995288130	1392418050	2230806270	107729056	121212632	488350720	473311136	0	865926910
VQDLFCSVGLNVNNPHFLIMQGR	VQDLFC[463.2366]SVGLNVNNPHFLIMQGR	23	3	6C(463.2366)	sp|O95347|SMC2_HUMAN	O95347	SMC2_HUMAN	SMC2	Structural maintenance of chromosomes protein 2			2	2	2	2	2	1	5	5	2	1250401540	1862906370	4419629600	146105616	234805824	1150449020	523106528	821117890	649301890
VQDLFCSVGLNVNNPHFLIMQGR	VQDLFC[469.2742]SVGLNVNNPHFLIMQGR	23	3	6C(469.2742)	sp|O95347|SMC2_HUMAN	O95347	SMC2_HUMAN	SMC2	Structural maintenance of chromosomes protein 2			1	1	1	1	1	1	4	1	1	1342420480	1590049790	3347178500	161228464	201872784	868344510	652591550	585233410	576953020
MVNLSECMDPKR	MVNLSEC[469.2742]MDPKR	12	3	7C(469.2742)	sp|O95352|ATG7_HUMAN	O95352	ATG7_HUMAN	ATG7	Ubiquitin-like modifier-activating enzyme ATG7			0	0	0	1	0	0	0	0	0	0	0	0	53245048	0	0	0	0	0
QQGAGDLCPNHPVASADLLGSSLFANIPGYK	QQGAGDLC[469.2742]PNHPVASADLLGSSLFANIPGYK	31	3	8C(469.2742)	sp|O95352|ATG7_HUMAN	O95352	ATG7_HUMAN	ATG7	Ubiquitin-like modifier-activating enzyme ATG7			0	0	0	0	0	0	0	1	0	0	0	0	0	0	0	0	73098176	0
DLAILQCHGELDPMVPVR	DLAILQC[469.2742]HGELDPMVPVR	18	3	7C(469.2742)	sp|O95372|LYPA2_HUMAN	O95372	LYPA2_HUMAN	LYPLA2	Acyl-protein thioesterase 2			0	0	0	0	0	1	0	0	0	0	0	0	0	0	775657410	0	0	0
DLAILQCHGELDPMVPVR	DLAILQC[57.0215]HGELDPM[15.9949]VPVR	18	2	14M(15.9949), 7C(57.0215)	sp|O95372|LYPA2_HUMAN	O95372	LYPA2_HUMAN	LYPLA2	Acyl-protein thioesterase 2			0	0	0	1	0	2	0	1	1	0	0	0	0	0	110344800	0	77509904	36712080
TYPGVMHSSCPQEMAAVK	TYPGVMHSSC[463.2366]PQEMAAVK	18	3	10C(463.2366)	sp|O95372|LYPA2_HUMAN	O95372	LYPA2_HUMAN	LYPLA2	Acyl-protein thioesterase 2			0	1	1	0	0	0	0	0	0	0	322462880	693525120	0	0	0	0	0	0
TYPGVMHSSCPQEMAAVKEFLEK	TYPGVMHSSC[463.2366]PQEMAAVKEFLEK	23	4	10C(463.2366)	sp|O95372|LYPA2_HUMAN	O95372	LYPA2_HUMAN	LYPLA2	Acyl-protein thioesterase 2			2	2	1	0	1	1	0	0	0	304910336	460246144	1148962560	0	52049516	150892064	0	0	0
TYPGVMHSSCPQEMAAVK	TYPGVMHSSC[469.2742]PQEMAAVK	18	3	10C(469.2742)	sp|O95372|LYPA2_HUMAN	O95372	LYPA2_HUMAN	LYPLA2	Acyl-protein thioesterase 2			0	1	1	0	0	0	0	0	0	0	779926910	1441692160	0	0	0	0	0	0
TYPGVMHSSCPQEMAAVKEFLEK	TYPGVMHSSC[469.2742]PQEMAAVKEFLEK	23	3,4	10C(469.2742)	sp|O95372|LYPA2_HUMAN	O95372	LYPA2_HUMAN	LYPLA2	Acyl-protein thioesterase 2			1	2	2	0	1	2	0	0	0	338663296	417697152	1186277380	0	36611236	198778464	0	0	0
YICPHAPR	YIC[463.2366]PHAPR	8	3	3C(463.2366)	sp|O95372|LYPA2_HUMAN	O95372	LYPA2_HUMAN	LYPLA2	Acyl-protein thioesterase 2			0	0	0	0	0	0	0	1	1	0	0	0	0	0	0	0	37576592	70947416
YICPHAPR	YIC[469.2742]PHAPR	8	3	3C(469.2742)	sp|O95372|LYPA2_HUMAN	O95372	LYPA2_HUMAN	LYPLA2	Acyl-protein thioesterase 2			0	0	1	0	0	0	0	1	2	0	0	355958016	0	0	0	0	50618736	93153440
GIDQCIPLFVEAALER	GIDQC[463.2366]IPLFVEAALER	16	2,3	5C(463.2366)	sp|O95373|IPO7_HUMAN	O95373	IPO7_HUMAN	IPO7	Importin-7			2	3	3	3	2	4	0	0	0	327158080	804610300	1488522880	97443032	156095808	383531424	0	0	0
GIDQCIPLFVEAALERLTR	GIDQC[463.2366]IPLFVEAALERLTR	19	3	5C(463.2366)	sp|O95373|IPO7_HUMAN	O95373	IPO7_HUMAN	IPO7	Importin-7			0	0	0	0	0	1	1	0	1	0	0	0	0	0	9897526	47376180	0	55150444
GIDQCIPLFVEAALER	GIDQC[469.2742]IPLFVEAALER	16	2,3	5C(469.2742)	sp|O95373|IPO7_HUMAN	O95373	IPO7_HUMAN	IPO7	Importin-7			3	2	4	2	2	2	1	0	1	469530880	749763140	1482752000	119108352	135952096	397014432	31350080	0	57718156
GIDQCIPLFVEAALERLTR	GIDQC[469.2742]IPLFVEAALERLTR	19	3	5C(469.2742)	sp|O95373|IPO7_HUMAN	O95373	IPO7_HUMAN	IPO7	Importin-7			0	0	0	0	0	0	1	1	1	0	0	0	0	0	0	42650096	17976140	69886584
LLEVIILQCK	LLEVIILQC[463.2366]K	10	2	9C(463.2366)	sp|O95373|IPO7_HUMAN	O95373	IPO7_HUMAN	IPO7	Importin-7	IPO8	sp|O15397|IPO8_HUMAN	0	1	1	0	1	1	0	0	0	0	220594256	361048160	0	43053920	91296616	0	0	0
LLEVIILQCK	LLEVIILQC[469.2742]K	10	2	9C(469.2742)	sp|O95373|IPO7_HUMAN	O95373	IPO7_HUMAN	IPO7	Importin-7	IPO8	sp|O15397|IPO8_HUMAN	0	1	1	0	0	0	0	0	0	0	214611440	324895232	0	0	0	0	0	0
MKFDVFEDFISPTTAAQTLLFTACSK	MKFDVFEDFISPTTAAQTLLFTAC[463.2366]SK	26	3	24C(463.2366)	sp|O95373|IPO7_HUMAN	O95373	IPO7_HUMAN	IPO7	Importin-7			0	1	2	1	1	1	1	3	1	0	128345560	250562768	13791611	28115104	68814984	28743768	74488800	82752320
MKFDVFEDFISPTTAAQTLLFTACSK	MKFDVFEDFISPTTAAQTLLFTAC[469.2742]SK	26	3	24C(469.2742)	sp|O95373|IPO7_HUMAN	O95373	IPO7_HUMAN	IPO7	Importin-7			1	2	1	1	1	3	2	2	0	60185532	125467424	235471744	7.98287e+06	21552174	88795040	53602716	66157612	0
NLKPHIQGIIQDVIFPLMCYTDADEELWQEDPYEYIR	NLKPHIQGIIQDVIFPLMC[463.2366]YTDADEELWQEDPYEYIR	37	4	19C(463.2366)	sp|O95373|IPO7_HUMAN	O95373	IPO7_HUMAN	IPO7	Importin-7			0	0	1	0	0	1	0	0	1	0	0	51024844	0	0	33428220	0	0	44432080
NLKPHIQGIIQDVIFPLMCYTDADEELWQEDPYEYIR	NLKPHIQGIIQDVIFPLMC[469.2742]YTDADEELWQEDPYEYIR	37	4	19C(469.2742)	sp|O95373|IPO7_HUMAN	O95373	IPO7_HUMAN	IPO7	Importin-7			0	0	0	0	0	0	0	0	1	0	0	0	0	0	0	0	0	54076564
NMITQYWPDRETAPGDISPYTIPEEDRHCIR	NMITQYWPDRETAPGDISPYTIPEEDRHC[463.2366]IR	31	4	29C(463.2366)	sp|O95373|IPO7_HUMAN	O95373	IPO7_HUMAN	IPO7	Importin-7			0	0	0	0	0	1	0	0	0	0	0	0	0	0	24581524	0	0	0
TMGFCYQILTEPNADPR	TMGFC[463.2366]YQILTEPNADPR	17	2	5C(463.2366)	sp|O95373|IPO7_HUMAN	O95373	IPO7_HUMAN	IPO7	Importin-7			0	1	0	0	0	0	0	0	0	0	149824960	0	0	0	0	0	0	0
CADDSETANYISAHTK	C[463.2366]ADDSETANYISAHTK	16	3	1C(463.2366)	sp|O95376|ARI2_HUMAN	O95376	ARI2_HUMAN	ARIH2	E3 ubiquitin-protein ligase ARIH2			0	1	0	0	0	1	1	2	1	0	407623808	0	0	0	443460192	452737152	481681280	824143740
CADDSETANYISAHTKDCPK	C[463.2366]ADDSETANYISAHTKDC[463.2366]PK	20	4	18C(463.2366), 1C(463.2366)	sp|O95376|ARI2_HUMAN	O95376	ARI2_HUMAN	ARIH2	E3 ubiquitin-protein ligase ARIH2			1	1	0	1	0	0	0	0	0	353356096	396696576	0	20893512	0	0	0	0	0
CNEVFCFK	C[463.2366]NEVFC[463.2366]FK	8	2	1C(463.2366), 6C(463.2366)	sp|O95376|ARI2_HUMAN	O95376	ARI2_HUMAN	ARIH2	E3 ubiquitin-protein ligase ARIH2			0	0	0	1	1	0	2	3	0	0	0	0	30152342	39615100	0	170450400	206510448	0
CADDSETANYISAHTK	C[469.2742]ADDSETANYISAHTK	16	3	1C(469.2742)	sp|O95376|ARI2_HUMAN	O95376	ARI2_HUMAN	ARIH2	E3 ubiquitin-protein ligase ARIH2			1	1	1	0	0	0	0	1	0	187710480	224234928	339986336	0	0	0	0	63099052	0
CADDSETANYISAHTKDCPK	C[469.2742]ADDSETANYISAHTKDC[469.2742]PK	20	4	18C(469.2742), 1C(469.2742)	sp|O95376|ARI2_HUMAN	O95376	ARI2_HUMAN	ARIH2	E3 ubiquitin-protein ligase ARIH2			2	0	0	0	0	0	1	0	0	461199008	0	0	0	0	0	218161728	0	0
CNEVFCFK	C[469.2742]NEVFC[469.2742]FK	8	2	1C(469.2742), 6C(469.2742)	sp|O95376|ARI2_HUMAN	O95376	ARI2_HUMAN	ARIH2	E3 ubiquitin-protein ligase ARIH2			1	1	0	1	0	0	0	0	0	334636928	409322208	0	27547678	0	0	0	0	0
DYVESHYQLQLCPGADCPMVIR	DYVESHYQLQLC[463.2366]PGADC[463.2366]PMVIR	22	3	12C(463.2366), 17C(463.2366)	sp|O95376|ARI2_HUMAN	O95376	ARI2_HUMAN	ARIH2	E3 ubiquitin-protein ligase ARIH2			0	2	0	0	0	0	0	0	0	0	18595268	0	0	0	0	0	0	0
KENLLSLACQHQFCR	KENLLSLAC[463.2366]QHQFC[463.2366]R	15	3,4	14C(463.2366), 9C(463.2366)	sp|O95376|ARI2_HUMAN	O95376	ARI2_HUMAN	ARIH2	E3 ubiquitin-protein ligase ARIH2			1	1	0	0	1	0	1	2	0	258616832	389988416	0	0	25588626	0	195561520	354152320	0
KENLLSLACQHQFCR	KENLLSLAC[469.2742]QHQFC[469.2742]R	15	3,4	14C(469.2742), 9C(469.2742)	sp|O95376|ARI2_HUMAN	O95376	ARI2_HUMAN	ARIH2	E3 ubiquitin-protein ligase ARIH2			1	1	0	0	1	0	1	0	0	207596048	292498592	0	0	22688706	0	199663024	0	0
THGSEYYECSR	THGSEYYEC[463.2366]SR	11	2,3	9C(463.2366)	sp|O95376|ARI2_HUMAN	O95376	ARI2_HUMAN	ARIH2	E3 ubiquitin-protein ligase ARIH2			0	1	0	0	0	0	0	2	2	0	421172480	0	0	0	0	0	36700200	33071754
THGSEYYECSR	THGSEYYEC[469.2742]SR	11	3	9C(469.2742)	sp|O95376|ARI2_HUMAN	O95376	ARI2_HUMAN	ARIH2	E3 ubiquitin-protein ligase ARIH2			0	1	0	0	0	0	0	0	0	0	342138880	0	0	0	0	0	0	0
LCDGINK	LC[463.2366]DGINK	7	2	2C(463.2366)	sp|O95379|TFIP8_HUMAN	O95379	TFIP8_HUMAN	TNFAIP8	Tumor necrosis factor alpha-induced protein 8			0	0	0	0	1	0	1	1	1	0	0	0	0	208426480	0	360724544	640714240	1514003070
LCDGINK	LC[469.2742]DGINK	7	2	2C(469.2742)	sp|O95379|TFIP8_HUMAN	O95379	TFIP8_HUMAN	TNFAIP8	Tumor necrosis factor alpha-induced protein 8			1	1	0	0	1	0	1	1	0	458849600	967836670	0	0	106391744	0	389578912	364159008	0
NLAVQAQKK	NLAVQAQKK	9	2		sp|O95379|TFIP8_HUMAN	O95379	TFIP8_HUMAN	TNFAIP8	Tumor necrosis factor alpha-induced protein 8			0	0	1	0	0	1	0	0	0	0	0	7770782	0	0	1.09637e+06	0	0	0
VNNVFDHFSDCEFLAALYNPFGNFKPHLQK	VNNVFDHFSDC[463.2366]EFLAALYNPFGNFKPHLQK	30	3,4,5	11C(463.2366)	sp|O95379|TFIP8_HUMAN	O95379	TFIP8_HUMAN	TNFAIP8	Tumor necrosis factor alpha-induced protein 8			4	3	2	2	2	2	4	12	6	696846210	1569429760	2744917760	183112320	329318560	1054465600	372294240	748544580	1141983490
VNNVFDHFSDCEFLAALYNPFGNFKPHLQKLCDGINK	VNNVFDHFSDC[463.2366]EFLAALYNPFGNFKPHLQKLC[57.0215]DGINK	37	6	11C(463.2366), 32C(57.0215)	sp|O95379|TFIP8_HUMAN	O95379	TFIP8_HUMAN	TNFAIP8	Tumor necrosis factor alpha-induced protein 8			0	0	0	0	0	0	1	0	0	0	0	0	0	0	0	56238560	0	0
VNNVFDHFSDCEFLAALYNPFGNFKPHLQK	VNNVFDHFSDC[469.2742]EFLAALYNPFGNFKPHLQK	30	4,5	11C(469.2742)	sp|O95379|TFIP8_HUMAN	O95379	TFIP8_HUMAN	TNFAIP8	Tumor necrosis factor alpha-induced protein 8			4	2	2	1	2	4	5	8	9	906594620	1542251010	2711853060	163936832	259817744	1000020350	450996896	626859970	1420825090
VNNVFDHFSDCEFLAALYNPFGNFKPHLQKLCDGINK	VNNVFDHFSDC[469.2742]EFLAALYNPFGNFKPHLQKLC[57.0215]DGINK	37	6	11C(469.2742), 32C(57.0215)	sp|O95379|TFIP8_HUMAN	O95379	TFIP8_HUMAN	TNFAIP8	Tumor necrosis factor alpha-induced protein 8			0	0	0	0	0	0	1	0	0	0	0	0	0	0	0	76165128	0	0
LVDPLGEMLAPSWEEHATCLANAEEQDMQR	LVDPLGEMLAPSWEEHATC[463.2366]LANAEEQDMQR	30	3	19C(463.2366)	sp|O95394|AGM1_HUMAN	O95394	AGM1_HUMAN	PGM3	Phosphoacetylglucosamine mutase			0	0	1	0	0	2	1	0	3	0	0	264974480	0	0	45489280	46489748	0	212659968
LVDPLGEMLAPSWEEHATCLANAEEQDMQR	LVDPLGEMLAPSWEEHATC[469.2742]LANAEEQDMQR	30	3	19C(469.2742)	sp|O95394|AGM1_HUMAN	O95394	AGM1_HUMAN	PGM3	Phosphoacetylglucosamine mutase			0	0	1	0	1	1	0	0	1	0	0	306951904	0	12030589	80341496	0	0	251361728
QASCSGDEYR	QASC[463.2366]SGDEYR	10	2	4C(463.2366)	sp|O95394|AGM1_HUMAN	O95394	AGM1_HUMAN	PGM3	Phosphoacetylglucosamine mutase			1	1	0	0	0	0	0	0	0	156802800	235761968	0	0	0	0	0	0	0
QASCSGDEYR	QASC[469.2742]SGDEYR	10	2	4C(469.2742)	sp|O95394|AGM1_HUMAN	O95394	AGM1_HUMAN	PGM3	Phosphoacetylglucosamine mutase			1	0	0	0	0	0	0	0	0	154964000	0	0	0	0	0	0	0	0
GLGCQTLGPHNPTPPPSLDMFAEELAEEELETPTPTQR	GLGCQTLGPHNPTPPPSLDMFAEELAEEELETPTPTQR	38	4		sp|O95400|CD2B2_HUMAN	O95400	CD2B2_HUMAN	CD2BP2	CD2 antigen cytoplasmic tail-binding protein 2			0	0	0	0	0	1	0	0	0	0	0	0	0	0	109648856	0	0	0
GLGCQTLGPHNPTPPPSLDMFAEELAEEELETPTPTQR	GLGC[463.2366]QTLGPHNPTPPPSLDMFAEELAEEELETPTPTQR	38	3	4C(463.2366)	sp|O95400|CD2B2_HUMAN	O95400	CD2B2_HUMAN	CD2BP2	CD2 antigen cytoplasmic tail-binding protein 2			0	1	0	0	0	0	0	0	0	0	39690764	0	0	0	0	0	0	0
GLGCQTLGPHNPTPPPSLDMFAEELAEEELETPTPTQR	GLGC[469.2742]QTLGPHNPTPPPSLDMFAEELAEEELETPTPTQR	38	3	4C(469.2742)	sp|O95400|CD2B2_HUMAN	O95400	CD2B2_HUMAN	CD2BP2	CD2 antigen cytoplasmic tail-binding protein 2			1	0	1	0	0	0	0	0	0	73553920	0	73252656	0	0	0	0	0	0
LKGLGCQTLGPHNPTPPPSLDMFAEELAEEELETPTPTQR	LKGLGC[463.2366]QTLGPHNPTPPPSLDMFAEELAEEELETPTPTQR	40	4	6C(463.2366)	sp|O95400|CD2B2_HUMAN	O95400	CD2B2_HUMAN	CD2BP2	CD2 antigen cytoplasmic tail-binding protein 2			1	2	3	0	0	0	0	2	0	141027696	259650112	446696128	0	0	0	0	99859544	0
LKGLGCQTLGPHNPTPPPSLDMFAEELAEEELETPTPTQR	LKGLGC[469.2742]QTLGPHNPTPPPSLDMFAEELAEEELETPTPTQR	40	4	6C(469.2742)	sp|O95400|CD2B2_HUMAN	O95400	CD2B2_HUMAN	CD2BP2	CD2 antigen cytoplasmic tail-binding protein 2			2	1	1	0	0	0	0	0	3	236666672	316114272	420060096	0	0	0	0	0	442768992
FIDQVVEKIEDLLQSEENKNLDLEPCTGFQR	FIDQVVEKIEDLLQSEENKNLDLEPC[463.2366]TGFQR	31	3,4	26C(463.2366)	sp|O95453|PARN_HUMAN	O95453	PARN_HUMAN	PARN	Poly(A)-specific ribonuclease PARN			1	1	3	0	0	1	1	0	5	105707112	103742968	263898368	0	0	65749804	49048132	0	193486976
FIDQVVEKIEDLLQSEENKNLDLEPCTGFQR	FIDQVVEKIEDLLQSEENKNLDLEPC[469.2742]TGFQR	31	4	26C(469.2742)	sp|O95453|PARN_HUMAN	O95453	PARN_HUMAN	PARN	Poly(A)-specific ribonuclease PARN			0	1	1	0	0	1	0	0	2	0	98138112	291367136	0	0	182734560	0	0	8629251
FVCQSSSIDFLASQGFDFNKVFR	FVC[463.2366]QSSSIDFLASQGFDFNKVFR	23	3	3C(463.2366)	sp|O95453|PARN_HUMAN	O95453	PARN_HUMAN	PARN	Poly(A)-specific ribonuclease PARN			0	0	0	0	0	0	0	1	2	0	0	0	0	0	0	0	33525570	60954424
FVCQSSSIDFLASQGFDFNKVFR	FVC[469.2742]QSSSIDFLASQGFDFNKVFR	23	3	3C(469.2742)	sp|O95453|PARN_HUMAN	O95453	PARN_HUMAN	PARN	Poly(A)-specific ribonuclease PARN			0	0	0	1	0	0	1	1	0	0	0	0	9945417	0	0	40810812	53900624	0
KNMQITILTCR	KNMQITILTC[463.2366]R	11	2,3	10C(463.2366)	sp|O95456|PSMG1_HUMAN	O95456	PSMG1_HUMAN	PSMG1	Proteasome assembly chaperone 1			1	1	1	2	2	2	2	3	1	1651634050	2856763900	1575115390	207365792	238867936	402475712	460463328	598193090	744512450
KNMQITILTCR	KNMQITILTC[469.2742]R	11	2,3	10C(469.2742)	sp|O95456|PSMG1_HUMAN	O95456	PSMG1_HUMAN	PSMG1	Proteasome assembly chaperone 1			1	1	1	3	1	2	2	0	2	1442288000	1735726590	1458539140	165221520	140082976	373727520	76797480	0	667938180
LWNEWCR	LWNEWC[463.2366]R	7	2	6C(463.2366)	sp|O95456|PSMG1_HUMAN	O95456	PSMG1_HUMAN	PSMG1	Proteasome assembly chaperone 1			1	1	1	1	1	1	2	4	1	604799100	1480387710	1028795650	78026656	171644672	193963328	89768264	722412740	86372800
LWNEWCR	LWNEWC[469.2742]R	7	2	6C(469.2742)	sp|O95456|PSMG1_HUMAN	O95456	PSMG1_HUMAN	PSMG1	Proteasome assembly chaperone 1			1	1	1	0	0	2	2	3	0	638574460	1290302590	979556290	0	0	145576224	118189416	463294080	0
NMQITILTCR	NMQITILTC[463.2366]R	10	2	9C(463.2366)	sp|O95456|PSMG1_HUMAN	O95456	PSMG1_HUMAN	PSMG1	Proteasome assembly chaperone 1			1	1	1	1	0	1	1	2	2	295137248	462585504	602381700	23400868	0	82198160	183416752	239007920	389375264
TSLEVSLLEKYPCSK	TSLEVSLLEKYPC[463.2366]SK	15	3	13C(463.2366)	sp|O95456|PSMG1_HUMAN	O95456	PSMG1_HUMAN	PSMG1	Proteasome assembly chaperone 1			0	1	0	0	0	0	0	0	0	0	170025120	0	0	0	0	0	0	0
VFGSCPR	VFGSC[463.2366]PR	7	2	5C(463.2366)	sp|O95456|PSMG1_HUMAN	O95456	PSMG1_HUMAN	PSMG1	Proteasome assembly chaperone 1			1	1	1	0	0	0	0	0	0	1232156030	3081558270	1809577220	0	0	0	0	0	0
VFGSCPR	VFGSC[469.2742]PR	7	2	5C(469.2742)	sp|O95456|PSMG1_HUMAN	O95456	PSMG1_HUMAN	PSMG1	Proteasome assembly chaperone 1			1	1	1	0	0	0	0	0	0	704837120	1118847230	1046416900	0	0	0	0	0	0
AATFFGEVVKAPCR	n[42.0106]AATFFGEVVKAPC[463.2366]R	14	2,3	13C(463.2366), N-term(42.0106)	sp|O95456|PSMG1_HUMAN	O95456	PSMG1_HUMAN	PSMG1	Proteasome assembly chaperone 1			2	2	3	2	3	2	5	2	1	2312516610	2471533820	4438132200	434015936	443707904	1231245820	402102816	234969088	266114736
AATFFGEVVKAPCR	n[42.0106]AATFFGEVVKAPC[469.2742]R	14	2,3	13C(469.2742), N-term(42.0106)	sp|O95456|PSMG1_HUMAN	O95456	PSMG1_HUMAN	PSMG1	Proteasome assembly chaperone 1			2	2	2	3	2	3	4	1	1	2843633410	2194794750	4338171900	463452352	396523584	1307133700	564374460	227762800	253280640
EFVRQDDCMVLK	EFVRQDDC[463.2366]MVLK	12	2,3	8C(463.2366)	sp|O95466|FMNL1_HUMAN	O95466	FMNL1_HUMAN	FMNL1	Formin-like protein 1			1	1	1	0	1	1	2	3	3	715179070	791520770	1975317120	0	68578040	44420632	38146732	81007792	136376512
EFVRQDDCMVLKEFLR	EFVRQDDC[463.2366]MVLKEFLR	16	3,4	8C(463.2366)	sp|O95466|FMNL1_HUMAN	O95466	FMNL1_HUMAN	FMNL1	Formin-like protein 1			3	2	1	2	0	2	4	1	1	493076864	161675136	502397536	64244128	0	53173940	326468608	143057696	469947296
EFVRQDDCMVLK	EFVRQDDC[469.2742]MVLK	12	2,3	8C(469.2742)	sp|O95466|FMNL1_HUMAN	O95466	FMNL1_HUMAN	FMNL1	Formin-like protein 1			1	1	1	0	0	1	0	0	2	321310720	514070688	906507840	0	0	33722360	0	0	191761712
EFVRQDDCMVLKEFLR	EFVRQDDC[469.2742]MVLKEFLR	16	3,4	8C(469.2742)	sp|O95466|FMNL1_HUMAN	O95466	FMNL1_HUMAN	FMNL1	Formin-like protein 1			2	1	2	1	1	2	3	1	2	742113410	287495968	1020066370	64284596	33130202	206924192	513378432	195481008	568367870
EQRPMEELSEEDRFMLCFSR	EQRPMEELSEEDRFMLC[463.2366]FSR	20	3,4	17C(463.2366)	sp|O95466|FMNL1_HUMAN	O95466	FMNL1_HUMAN	FMNL1	Formin-like protein 1			1	2	0	1	0	0	1	2	0	230175440	438955264	0	24525514	0	0	272500448	421546144	0
EQRPMEELSEEDRFMLCFSR	EQRPMEELSEEDRFMLC[469.2742]FSR	20	3,4	17C(469.2742)	sp|O95466|FMNL1_HUMAN	O95466	FMNL1_HUMAN	FMNL1	Formin-like protein 1			1	0	2	1	0	0	2	1	1	307206784	0	359517600	22789938	0	0	318401856	388409728	653186050
KWELICDQER	KWELIC[463.2366]DQER	10	2,3	6C(463.2366)	sp|O95466|FMNL1_HUMAN	O95466	FMNL1_HUMAN	FMNL1	Formin-like protein 1	FMNL2	sp|Q96PY5|FMNL2_HUMAN	0	1	1	1	1	0	0	1	0	0	443687520	558946880	19122822	90786016	0	0	64297940	0
KWELICDQER	KWELIC[469.2742]DQER	10	3	6C(469.2742)	sp|O95466|FMNL1_HUMAN	O95466	FMNL1_HUMAN	FMNL1	Formin-like protein 1	FMNL2	sp|Q96PY5|FMNL2_HUMAN	0	2	0	0	1	0	0	0	0	0	365053696	0	0	3446875	0	0	0	0
QDDCMVLK	QDDC[463.2366]MVLK	8	2	4C(463.2366)	sp|O95466|FMNL1_HUMAN	O95466	FMNL1_HUMAN	FMNL1	Formin-like protein 1			0	1	0	0	0	0	0	2	2	0	444877824	0	0	0	0	0	93250584	86651984
QDDCMVLKEFLR	QDDC[463.2366]MVLKEFLR	12	3	4C(463.2366)	sp|O95466|FMNL1_HUMAN	O95466	FMNL1_HUMAN	FMNL1	Formin-like protein 1			1	2	0	0	0	0	1	1	0	140443584	244804608	0	0	0	0	93000120	152974240	0
QDDCMVLK	QDDC[469.2742]MVLK	8	2	4C(469.2742)	sp|O95466|FMNL1_HUMAN	O95466	FMNL1_HUMAN	FMNL1	Formin-like protein 1			0	0	0	0	0	0	0	2	2	0	0	0	0	0	0	0	155623504	148332112
QDDCMVLKEFLR	QDDC[469.2742]MVLKEFLR	12	3	4C(469.2742)	sp|O95466|FMNL1_HUMAN	O95466	FMNL1_HUMAN	FMNL1	Formin-like protein 1			1	0	1	1	0	1	0	1	0	307245600	0	808168320	27582240	0	73399936	0	167196096	0
TTSPGLFFSLFSR	TTSPGLFFSLFSR	13	2		sp|O95466|FMNL1_HUMAN	O95466	FMNL1_HUMAN	FMNL1	Formin-like protein 1			0	1	0	1	1	0	0	0	0	0	88907528	0	7.78515e+06	17783918	0	0	0	0
RSFLNAHHR	RSFLNAHHR	9	2		sp|O95467|GNAS3_HUMAN	O95467	GNAS3_HUMAN	GNAS	Neuroendocrine secretory protein 55			0	0	0	1	0	0	1	0	1	0	0	0	244067344	0	0	2420515580	0	857381180
FLWSLPVAPAACEALNKNESVLR	FLWSLPVAPAAC[469.2742]EALNKNESVLR	23	3	12C(469.2742)	sp|O95475|SIX6_HUMAN	O95475	SIX6_HUMAN	SIX6	Homeobox protein SIX6			1	0	0	1	0	1	0	0	0	94988704	0	0	18014268	0	62005204	0	0	0
ATFCLPILGVK	ATFC[463.2366]LPILGVK	11	2	4C(463.2366)	sp|O95478|NSA2_HUMAN	O95478	NSA2_HUMAN	NSA2	Ribosome biogenesis protein NSA2 homolog			0	0	0	0	0	1	0	0	2	0	0	0	0	0	73926440	0	0	202446896
ATFCLPILGVK	ATFC[469.2742]LPILGVK	11	2	4C(469.2742)	sp|O95478|NSA2_HUMAN	O95478	NSA2_HUMAN	NSA2	Ribosome biogenesis protein NSA2 homolog			0	0	0	1	0	1	0	0	1	0	0	0	28003910	0	81964512	0	0	158567776
VCFVGDGFTR	VC[463.2366]FVGDGFTR	10	2	2C(463.2366)	sp|O95478|NSA2_HUMAN	O95478	NSA2_HUMAN	NSA2	Ribosome biogenesis protein NSA2 homolog			0	0	0	1	0	0	0	0	0	0	0	0	26998726	0	0	0	0	0
AEFFQHLIEDRTEAAFSYYEFLLHVQQQICK	AEFFQHLIEDRTEAAFSYYEFLLHVQQQIC[463.2366]K	31	5	30C(463.2366)	sp|O95487|SC24B_HUMAN	O95487	SC24B_HUMAN	SEC24B	Protein transport protein Sec24B			0	0	1	1	0	0	0	1	0	0	0	179714688	45853552	0	0	0	27588042	0
AEFFQHLIEDRTEAAFSYYEFLLHVQQQICK	AEFFQHLIEDRTEAAFSYYEFLLHVQQQIC[469.2742]K	31	5	30C(469.2742)	sp|O95487|SC24B_HUMAN	O95487	SC24B_HUMAN	SEC24B	Protein transport protein Sec24B			0	0	0	0	0	0	0	0	1	0	0	0	0	0	0	0	0	57572172
CGGLPNNIVDVWEFLGKPK	C[463.2366]GGLPNNIVDVWEFLGKPK	19	3	1C(463.2366)	sp|O95551|TYDP2_HUMAN	O95551	TYDP2_HUMAN	TDP2	Tyrosyl-DNA phosphodiesterase 2			2	1	1	1	2	2	3	3	1	383579744	617057980	1073786240	103537472	131829640	304305664	362304416	257361024	207637952
CGGLPNNIVDVWEFLGKPK	C[469.2742]GGLPNNIVDVWEFLGKPK	19	3	1C(469.2742)	sp|O95551|TYDP2_HUMAN	O95551	TYDP2_HUMAN	TDP2	Tyrosyl-DNA phosphodiesterase 2			1	1	1	1	2	1	3	2	2	426460576	581805310	1066828220	126542936	116324200	297865632	367738368	183440192	206873296
MELGSCLEGGREAAEEEGEPEVKK	n[42.0106]MELGSC[463.2366]LEGGREAAEEEGEPEVKK	24	3	6C(463.2366), N-term(42.0106)	sp|O95551|TYDP2_HUMAN	O95551	TYDP2_HUMAN	TDP2	Tyrosyl-DNA phosphodiesterase 2			0	0	0	0	0	0	0	0	1	0	0	0	0	0	0	0	0	112480536
MELGSCLEGGREAAEEEGEPEVKK	n[42.0106]MELGSC[469.2742]LEGGREAAEEEGEPEVKK	24	3	6C(469.2742), N-term(42.0106)	sp|O95551|TYDP2_HUMAN	O95551	TYDP2_HUMAN	TDP2	Tyrosyl-DNA phosphodiesterase 2			0	0	0	0	0	0	0	1	2	0	0	0	0	0	0	0	53995680	190561280
GGSGAPILLRQMFEPVSCTFTYLLGDRESR	GGSGAPILLRQMFEPVSC[463.2366]TFTYLLGDRESR	30	4	18C(463.2366)	sp|O95571|ETHE1_HUMAN	O95571	ETHE1_HUMAN	ETHE1	Persulfide dioxygenase ETHE1, mitochondrial			0	0	0	0	0	0	1	0	0	0	0	0	0	0	0	26224410	0	0
GGSGAPILLRQMFEPVSCTFTYLLGDRESR	GGSGAPILLRQMFEPVSC[469.2742]TFTYLLGDRESR	30	4	18C(469.2742)	sp|O95571|ETHE1_HUMAN	O95571	ETHE1_HUMAN	ETHE1	Persulfide dioxygenase ETHE1, mitochondrial			0	0	0	0	0	0	1	0	0	0	0	0	0	0	0	0	0	0
IFTLPGDCLIYPAHDYHGFTVSTVEEER	IFTLPGDC[463.2366]LIYPAHDYHGFTVSTVEEER	28	3,4	8C(463.2366)	sp|O95571|ETHE1_HUMAN	O95571	ETHE1_HUMAN	ETHE1	Persulfide dioxygenase ETHE1, mitochondrial			0	0	2	0	0	0	1	2	3	0	0	819842050	0	0	0	73359688	200069472	471749120
IFTLPGDCLIYPAHDYHGFTVSTVEEER	IFTLPGDC[469.2742]LIYPAHDYHGFTVSTVEEER	28	3,4	8C(469.2742)	sp|O95571|ETHE1_HUMAN	O95571	ETHE1_HUMAN	ETHE1	Persulfide dioxygenase ETHE1, mitochondrial			0	0	0	0	0	1	0	3	2	0	0	0	0	0	166144304	0	196440800	341276864
LTLSCEEFVK	LTLSC[463.2366]EEFVK	10	2	5C(463.2366)	sp|O95571|ETHE1_HUMAN	O95571	ETHE1_HUMAN	ETHE1	Persulfide dioxygenase ETHE1, mitochondrial			0	2	0	0	1	0	3	0	0	0	912269570	0	0	94312144	0	327536224	0	0
LTLSCEEFVKIMGNLNLPKPQQIDFAVPANMR	LTLSC[463.2366]EEFVKIMGNLNLPKPQQIDFAVPANMR	32	4	5C(463.2366)	sp|O95571|ETHE1_HUMAN	O95571	ETHE1_HUMAN	ETHE1	Persulfide dioxygenase ETHE1, mitochondrial			0	0	0	1	1	0	0	0	0	0	0	0	38973984	25537414	0	0	0	0
LTLSCEEFVK	LTLSC[469.2742]EEFVK	10	2	5C(469.2742)	sp|O95571|ETHE1_HUMAN	O95571	ETHE1_HUMAN	ETHE1	Persulfide dioxygenase ETHE1, mitochondrial			1	1	1	1	1	1	0	0	2	1804979580	1227270910	3829713920	62517108	108676256	205398128	0	0	362258592
QMFEPVSCTFTYLLGDR	QMFEPVSC[463.2366]TFTYLLGDR	17	2	8C(463.2366)	sp|O95571|ETHE1_HUMAN	O95571	ETHE1_HUMAN	ETHE1	Persulfide dioxygenase ETHE1, mitochondrial			0	1	0	0	1	0	0	0	0	0	83790400	0	0	10243706	0	0	0	0
QMFEPVSCTFTYLLGDRESR	QMFEPVSC[463.2366]TFTYLLGDRESR	20	3	8C(463.2366)	sp|O95571|ETHE1_HUMAN	O95571	ETHE1_HUMAN	ETHE1	Persulfide dioxygenase ETHE1, mitochondrial			2	2	2	1	1	1	4	3	4	681200130	1065409790	2483248130	137709568	128582728	342596800	398515872	607098180	885120190
QMFEPVSCTFTYLLGDR	QMFEPVSC[469.2742]TFTYLLGDR	17	2	8C(469.2742)	sp|O95571|ETHE1_HUMAN	O95571	ETHE1_HUMAN	ETHE1	Persulfide dioxygenase ETHE1, mitochondrial			1	0	0	0	0	0	0	0	0	10579339	0	0	0	0	0	0	0	0
QMFEPVSCTFTYLLGDRESR	QMFEPVSC[469.2742]TFTYLLGDRESR	20	3	8C(469.2742)	sp|O95571|ETHE1_HUMAN	O95571	ETHE1_HUMAN	ETHE1	Persulfide dioxygenase ETHE1, mitochondrial			3	1	2	1	2	2	1	2	2	720426180	923599680	1696881150	125868824	100727064	284391104	123964032	453011552	792655170
SLLPGCQSVISR	SLLPGC[463.2366]QSVISR	12	2	6C(463.2366)	sp|O95571|ETHE1_HUMAN	O95571	ETHE1_HUMAN	ETHE1	Persulfide dioxygenase ETHE1, mitochondrial			0	0	1	0	0	1	0	1	0	0	0	278957792	0	0	45867876	0	42087716	0
TDFQQGCAK	TDFQQGC[463.2366]AK	9	2	7C(463.2366)	sp|O95571|ETHE1_HUMAN	O95571	ETHE1_HUMAN	ETHE1	Persulfide dioxygenase ETHE1, mitochondrial			1	1	1	1	1	1	3	0	1	826881280	1289319550	1212943490	61565292	74627904	231223392	344852288	0	179698064
TDFQQGCAK	TDFQQGC[469.2742]AK	9	2	7C(469.2742)	sp|O95571|ETHE1_HUMAN	O95571	ETHE1_HUMAN	ETHE1	Persulfide dioxygenase ETHE1, mitochondrial			1	1	2	2	1	2	2	5	4	1140511740	1772719620	2414437380	332295552	199819744	365774560	247147728	1042509820	498153984
LLLCGGAPLSATTQR	LLLC[463.2366]GGAPLSATTQR	15	2	4C(463.2366)	sp|O95573|ACSL3_HUMAN	O95573	ACSL3_HUMAN	ACSL3	Long-chain-fatty-acid--CoA ligase 3			1	1	1	1	1	1	4	4	2	626729470	1072995840	1484138500	68066328	113513344	206809648	407792416	469272928	1099307010
LLLCGGAPLSATTQR	LLLC[469.2742]GGAPLSATTQR	15	2,3	4C(469.2742)	sp|O95573|ACSL3_HUMAN	O95573	ACSL3_HUMAN	ACSL3	Long-chain-fatty-acid--CoA ligase 3			1	3	1	1	2	1	3	3	1	730812220	1111110910	1527318910	79827112	142704464	279709504	563990340	477172448	1165118850
NTPLCDSFVFR	NTPLC[463.2366]DSFVFR	11	2	5C(463.2366)	sp|O95573|ACSL3_HUMAN	O95573	ACSL3_HUMAN	ACSL3	Long-chain-fatty-acid--CoA ligase 3			1	0	1	1	2	1	0	3	2	383161984	0	950371010	62892324	114969984	235586304	0	181991616	191833008
NTPLCDSFVFRK	NTPLC[463.2366]DSFVFRK	12	3	5C(463.2366)	sp|O95573|ACSL3_HUMAN	O95573	ACSL3_HUMAN	ACSL3	Long-chain-fatty-acid--CoA ligase 3			1	1	0	0	1	0	1	1	1	263209296	468324256	0	0	45859372	0	233831856	209129536	454391712
NTPLCDSFVFR	NTPLC[469.2742]DSFVFR	11	2	5C(469.2742)	sp|O95573|ACSL3_HUMAN	O95573	ACSL3_HUMAN	ACSL3	Long-chain-fatty-acid--CoA ligase 3			0	1	1	1	0	0	0	0	1	0	857949120	1295700860	81500008	0	0	0	0	291814944
NTPLCDSFVFRK	NTPLC[469.2742]DSFVFRK	12	3	5C(469.2742)	sp|O95573|ACSL3_HUMAN	O95573	ACSL3_HUMAN	ACSL3	Long-chain-fatty-acid--CoA ligase 3			1	0	1	1	1	0	0	0	0	330640736	0	377775456	45902692	46180816	0	0	0	0
SVNSLDGLASVLYPGCDTLDKVFTYAK	SVNSLDGLASVLYPGC[463.2366]DTLDKVFTYAK	27	3,4	16C(463.2366)	sp|O95573|ACSL3_HUMAN	O95573	ACSL3_HUMAN	ACSL3	Long-chain-fatty-acid--CoA ligase 3			4	1	1	2	3	2	3	2	0	661302210	870443520	3297585150	199045584	234969584	871559940	470583456	708587260	0
SVNSLDGLASVLYPGCDTLDKVFTYAK	SVNSLDGLASVLYPGC[469.2742]DTLDKVFTYAK	27	3,4	16C(469.2742)	sp|O95573|ACSL3_HUMAN	O95573	ACSL3_HUMAN	ACSL3	Long-chain-fatty-acid--CoA ligase 3			1	1	1	3	2	1	2	1	3	935262910	1023855360	3916709890	272754848	255005632	877198020	518766944	546660540	1760643070
TNIAIFCETR	TNIAIFC[469.2742]ETR	10	2	7C(469.2742)	sp|O95573|ACSL3_HUMAN	O95573	ACSL3_HUMAN	ACSL3	Long-chain-fatty-acid--CoA ligase 3			0	0	0	0	1	1	0	0	0	0	0	0	0	52936656	77204984	0	0	0
VGAPLVCCEIK	VGAPLVC[463.2366]C[57.0215]EIK	11	2	7C(463.2366), 8C(57.0215)	sp|O95573|ACSL3_HUMAN	O95573	ACSL3_HUMAN	ACSL3	Long-chain-fatty-acid--CoA ligase 3			0	0	0	0	0	0	0	0	2	0	0	0	0	0	0	0	0	201094160
VGAPLVCCEIK	VGAPLVC[469.2742]C[469.2742]EIK	11	2	7C(469.2742), 8C(469.2742)	sp|O95573|ACSL3_HUMAN	O95573	ACSL3_HUMAN	ACSL3	Long-chain-fatty-acid--CoA ligase 3			0	1	0	0	0	0	2	1	0	0	184591744	0	0	0	0	55465744	130458848	0
VGAPLVCCEIKLK	VGAPLVC[469.2742]C[469.2742]EIKLK	13	3	7C(469.2742), 8C(469.2742)	sp|O95573|ACSL3_HUMAN	O95573	ACSL3_HUMAN	ACSL3	Long-chain-fatty-acid--CoA ligase 3			1	0	0	0	0	0	0	0	0	170171776	0	0	0	0	0	0	0	0
VGAPLVCCEIK	VGAPLVC[57.0215]C[463.2366]EIK	11	2	7C(57.0215), 8C(463.2366)	sp|O95573|ACSL3_HUMAN	O95573	ACSL3_HUMAN	ACSL3	Long-chain-fatty-acid--CoA ligase 3			0	0	0	0	0	0	0	2	0	0	0	0	0	0	0	0	272121888	0
VGAPLVCCEIK	VGAPLVC[57.0215]C[469.2742]EIK	11	2	7C(57.0215), 8C(469.2742)	sp|O95573|ACSL3_HUMAN	O95573	ACSL3_HUMAN	ACSL3	Long-chain-fatty-acid--CoA ligase 3			0	1	0	0	0	0	0	0	0	0	154594496	0	0	0	0	0	0	0
WLCTGDIGEFEPDGCLK	WLC[463.2366]TGDIGEFEPDGC[463.2366]LK	17	2,3	15C(463.2366), 3C(463.2366)	sp|O95573|ACSL3_HUMAN	O95573	ACSL3_HUMAN	ACSL3	Long-chain-fatty-acid--CoA ligase 3			0	1	0	0	0	0	0	1	0	0	138732928	0	0	0	0	0	108379776	0
WLCTGDIGEFEPDGCLK	WLC[469.2742]TGDIGEFEPDGC[469.2742]LK	17	3	15C(469.2742), 3C(469.2742)	sp|O95573|ACSL3_HUMAN	O95573	ACSL3_HUMAN	ACSL3	Long-chain-fatty-acid--CoA ligase 3			0	0	0	0	1	0	0	1	0	0	0	0	0	30335502	0	0	102830312	0
WLCTGDIGEFEPDGCLK	WLC[57.0215]TGDIGEFEPDGC[463.2366]LK	17	2	15C(463.2366), 3C(57.0215)	sp|O95573|ACSL3_HUMAN	O95573	ACSL3_HUMAN	ACSL3	Long-chain-fatty-acid--CoA ligase 3			0	1	0	0	0	0	0	0	0	0	339727872	0	0	0	0	0	0	0
WLCTGDIGEFEPDGCLK	WLC[57.0215]TGDIGEFEPDGC[469.2742]LK	17	2	15C(469.2742), 3C(57.0215)	sp|O95573|ACSL3_HUMAN	O95573	ACSL3_HUMAN	ACSL3	Long-chain-fatty-acid--CoA ligase 3			0	1	0	0	0	0	0	0	0	0	184959808	0	0	0	0	0	0	0
IIEESTHCGPQAVR	IIEESTHC[469.2742]GPQAVR	14	3	8C(469.2742)	sp|O95602|RPA1_HUMAN	O95602	RPA1_HUMAN	POLR1A	DNA-directed RNA polymerase I subunit RPA1			0	0	1	0	0	0	0	0	0	0	0	98375144	0	0	0	0	0	0
LHYANCK	LHYANC[463.2366]K	7	2	6C(463.2366)	sp|O95602|RPA1_HUMAN	O95602	RPA1_HUMAN	POLR1A	DNA-directed RNA polymerase I subunit RPA1			0	0	0	0	0	0	0	0	3	0	0	0	0	0	0	0	0	96277736
LYLLLRGSCLNCHMLTCPR	LYLLLRGSC[57.0215]LNC[57.0215]HMLTC[463.2366]PR	19	3	12C(57.0215), 17C(463.2366), 9C(57.0215)	sp|O95602|RPA1_HUMAN	O95602	RPA1_HUMAN	POLR1A	DNA-directed RNA polymerase I subunit RPA1			0	0	0	0	0	0	0	1	0	0	0	0	0	0	0	0	1573818500	0
SLPCFEPYEFTPR	SLPC[463.2366]FEPYEFTPR	13	2	4C(463.2366)	sp|O95602|RPA1_HUMAN	O95602	RPA1_HUMAN	POLR1A	DNA-directed RNA polymerase I subunit RPA1			0	1	0	1	1	0	0	0	3	0	270729280	0	67993568	54943252	0	0	0	1548210300
SLPCFEPYEFTPR	SLPC[469.2742]FEPYEFTPR	13	2	4C(469.2742)	sp|O95602|RPA1_HUMAN	O95602	RPA1_HUMAN	POLR1A	DNA-directed RNA polymerase I subunit RPA1			1	1	0	0	1	2	0	2	3	106240896	1217330690	0	0	75215104	59053700	0	62928968	984518020
SVICPDMYINTNEIGIPMVFATK	SVIC[463.2366]PDMYINTNEIGIPMVFATK	23	2,3	4C(463.2366)	sp|O95602|RPA1_HUMAN	O95602	RPA1_HUMAN	POLR1A	DNA-directed RNA polymerase I subunit RPA1			1	2	2	0	0	0	0	0	0	48605280	110571544	255096160	0	0	0	0	0	0
SVICPDMYINTNEIGIPMVFATK	SVIC[469.2742]PDMYINTNEIGIPMVFATK	23	2,3	4C(469.2742)	sp|O95602|RPA1_HUMAN	O95602	RPA1_HUMAN	POLR1A	DNA-directed RNA polymerase I subunit RPA1			1	1	1	0	0	0	0	0	0	45081100	50727660	118264320	0	0	0	0	0	0
ETINCLK	ETINC[463.2366]LK	7	2	5C(463.2366)	sp|O95619|YETS4_HUMAN	O95619	YETS4_HUMAN	YEATS4	YEATS domain-containing protein 4			0	1	0	0	0	0	2	2	2	0	541767040	0	0	0	0	68024936	123487800	216729024
ETINCLKNEIR	ETINC[463.2366]LKNEIR	11	3	5C(463.2366)	sp|O95619|YETS4_HUMAN	O95619	YETS4_HUMAN	YEATS4	YEATS domain-containing protein 4			0	1	1	0	0	0	0	0	0	0	381250304	321186624	0	0	0	0	0	0
ETINCLK	ETINC[469.2742]LK	7	2	5C(469.2742)	sp|O95619|YETS4_HUMAN	O95619	YETS4_HUMAN	YEATS4	YEATS domain-containing protein 4			0	0	0	1	0	0	2	2	2	0	0	0	37811388	0	0	108980384	201619152	286268608
ETINCLKNEIR	ETINC[469.2742]LKNEIR	11	3	5C(469.2742)	sp|O95619|YETS4_HUMAN	O95619	YETS4_HUMAN	YEATS4	YEATS domain-containing protein 4			1	1	1	0	0	0	0	0	0	287875040	183991600	685328580	0	0	0	0	0	0
AIQCVNNVVVDGR	AIQC[463.2366]VNNVVVDGR	13	2	4C(463.2366)	sp|O95628|CNOT4_HUMAN	O95628	CNOT4_HUMAN	CNOT4	CCR4-NOT transcription complex subunit 4			1	1	0	0	0	0	2	2	2	114138152	255950832	0	0	0	0	85601704	142273520	322295584
AIQCVNNVVVDGR	AIQC[469.2742]VNNVVVDGR	13	2	4C(469.2742)	sp|O95628|CNOT4_HUMAN	O95628	CNOT4_HUMAN	CNOT4	CCR4-NOT transcription complex subunit 4			0	1	0	0	0	0	1	0	0	0	138525152	0	0	0	0	68874024	0	0
HVVVPGRLCPQFLQLASANTAR	HVVVPGRLC[463.2366]PQFLQLASANTAR	22	4	9C(463.2366)	sp|O95630|STABP_HUMAN	O95630	STABP_HUMAN	STAMBP	STAM-binding protein			1	0	0	1	0	1	0	0	0	385971072	0	0	61240780	0	152280016	0	0	0
HVVVPGRLCPQFLQLASANTAR	HVVVPGRLC[469.2742]PQFLQLASANTAR	22	3,4	9C(469.2742)	sp|O95630|STABP_HUMAN	O95630	STABP_HUMAN	STAMBP	STAM-binding protein			1	0	0	1	0	0	0	0	0	301722688	0	0	36392960	0	0	0	0	0
LCPQFLQLASANTAR	LC[463.2366]PQFLQLASANTAR	15	2	2C(463.2366)	sp|O95630|STABP_HUMAN	O95630	STABP_HUMAN	STAMBP	STAM-binding protein			1	1	2	2	2	2	3	2	4	967563260	2116774400	2136802180	120427224	232038784	440152480	487090272	864532220	1616832900
LCPQFLQLASANTAR	LC[469.2742]PQFLQLASANTAR	15	2	2C(469.2742)	sp|O95630|STABP_HUMAN	O95630	STABP_HUMAN	STAMBP	STAM-binding protein			2	2	2	1	1	1	4	2	1	853560130	1375553540	1700672510	76371568	143304528	325725408	445269472	624166460	1238490620
CGEKGHYANR	C[463.2366]GEKGHYANR	10	3	1C(463.2366)	sp|O95639|CPSF4_HUMAN	O95639	CPSF4_HUMAN	CPSF4	Cleavage and polyadenylation specificity factor subunit 4			1	1	1	0	0	0	0	0	0	78877936	60901100	110903680	0	0	0	0	0	0
CGEKGHYANR	C[469.2742]GEKGHYANR	10	3	1C(469.2742)	sp|O95639|CPSF4_HUMAN	O95639	CPSF4_HUMAN	CPSF4	Cleavage and polyadenylation specificity factor subunit 4			1	0	1	0	0	0	0	0	0	79809016	0	70488720	0	0	0	0	0	0
FGECSNKECPFLHIDPESK	FGEC[463.2366]SNKEC[463.2366]PFLHIDPESK	19	4	4C(463.2366), 9C(463.2366)	sp|O95639|CPSF4_HUMAN	O95639	CPSF4_HUMAN	CPSF4	Cleavage and polyadenylation specificity factor subunit 4			1	1	0	1	1	0	0	0	0	410163552	0	0	1.62378e+06	82146416	0	0	0	0
FGECSNKECPFLHIDPESK	FGEC[469.2742]SNKEC[469.2742]PFLHIDPESK	19	4	4C(469.2742), 9C(469.2742)	sp|O95639|CPSF4_HUMAN	O95639	CPSF4_HUMAN	CPSF4	Cleavage and polyadenylation specificity factor subunit 4			1	0	0	0	0	0	0	0	0	892570430	0	0	0	0	0	0	0	0
GGMCPFR	GGMC[463.2366]PFR	7	2	4C(463.2366)	sp|O95639|CPSF4_HUMAN	O95639	CPSF4_HUMAN	CPSF4	Cleavage and polyadenylation specificity factor subunit 4			1	0	0	0	0	0	0	0	0	196299952	0	0	0	0	0	0	0	0
GGMCPFR	GGMC[469.2742]PFR	7	2	4C(469.2742)	sp|O95639|CPSF4_HUMAN	O95639	CPSF4_HUMAN	CPSF4	Cleavage and polyadenylation specificity factor subunit 4			0	0	0	1	1	1	2	0	0	0	0	0	52806496	57118368	175983680	58350588	0	0
IKDCPWYDR	IKDC[463.2366]PWYDR	9	3	4C(463.2366)	sp|O95639|CPSF4_HUMAN	O95639	CPSF4_HUMAN	CPSF4	Cleavage and polyadenylation specificity factor subunit 4			0	1	1	0	0	0	0	0	0	0	464663136	350893856	0	0	0	0	0	0
IKDCPWYDRGFCK	IKDC[463.2366]PWYDRGFC[463.2366]K	13	4	12C(463.2366), 4C(463.2366)	sp|O95639|CPSF4_HUMAN	O95639	CPSF4_HUMAN	CPSF4	Cleavage and polyadenylation specificity factor subunit 4			1	0	0	0	0	0	0	0	0	157755264	0	0	0	0	0	0	0	0
IKDCPWYDR	IKDC[469.2742]PWYDR	9	3	4C(469.2742)	sp|O95639|CPSF4_HUMAN	O95639	CPSF4_HUMAN	CPSF4	Cleavage and polyadenylation specificity factor subunit 4			1	1	1	1	1	0	0	0	0	256669440	413004544	531141504	20269000	27388522	0	0	0	0
KGDQCEFLHEYDMTKMPECYFYSK	KGDQC[463.2366]EFLHEYDMTKMPEC[463.2366]YFYSK	24	4	19C(463.2366), 5C(463.2366)	sp|O95639|CPSF4_HUMAN	O95639	CPSF4_HUMAN	CPSF4	Cleavage and polyadenylation specificity factor subunit 4			0	0	0	0	0	0	0	0	1	0	0	0	0	0	0	0	0	13177330
MPECYFYSK	MPEC[463.2366]YFYSK	9	2	4C(463.2366)	sp|O95639|CPSF4_HUMAN	O95639	CPSF4_HUMAN	CPSF4	Cleavage and polyadenylation specificity factor subunit 4	CPSF4L	sp|A6NMK7|CPS4L_HUMAN	0	1	0	0	1	0	0	0	0	0	404093056	0	0	71418168	0	0	0	0
MPECYFYSK	MPEC[469.2742]YFYSK	9	2	4C(469.2742)	sp|O95639|CPSF4_HUMAN	O95639	CPSF4_HUMAN	CPSF4	Cleavage and polyadenylation specificity factor subunit 4	CPSF4L	sp|A6NMK7|CPS4L_HUMAN	0	1	0	0	0	0	0	0	0	0	449880320	0	0	0	0	0	0	0
RVICVNYLVGFCPEGPSCK	RVIC[463.2366]VNYLVGFC[463.2366]PEGPSC[463.2366]K	19	3	12C(463.2366), 18C(463.2366), 4C(463.2366)	sp|O95639|CPSF4_HUMAN	O95639	CPSF4_HUMAN	CPSF4	Cleavage and polyadenylation specificity factor subunit 4			2	0	0	0	0	0	2	0	0	111334864	0	0	0	0	0	134978576	0	0
RVICVNYLVGFCPEGPSCK	RVIC[469.2742]VNYLVGFC[469.2742]PEGPSC[469.2742]K	19	3	12C(469.2742), 18C(469.2742), 4C(469.2742)	sp|O95639|CPSF4_HUMAN	O95639	CPSF4_HUMAN	CPSF4	Cleavage and polyadenylation specificity factor subunit 4			0	0	0	0	0	0	1	0	0	0	0	0	0	0	0	58690352	0	0
SGAAVCEFFLK	SGAAVC[469.2742]EFFLK	11	2	6C(469.2742)	sp|O95639|CPSF4_HUMAN	O95639	CPSF4_HUMAN	CPSF4	Cleavage and polyadenylation specificity factor subunit 4			1	2	1	0	0	0	0	0	0	242624688	529276000	543172420	0	0	0	0	0	0
TPQVIGVMQSQNSSAGNRGPRPLEQVTCYK	TPQVIGVMQSQNSSAGNRGPRPLEQVTC[463.2366]YK	30	3	28C(463.2366)	sp|O95639|CPSF4_HUMAN	O95639	CPSF4_HUMAN	CPSF4	Cleavage and polyadenylation specificity factor subunit 4			0	0	0	0	0	0	0	0	1	0	0	0	0	0	0	0	0	82344416
AVIDCAGILK	AVIDC[463.2366]AGILK	10	2	5C(463.2366)	sp|O95644|NFAC1_HUMAN	O95644	NFAC1_HUMAN	NFATC1	Nuclear factor of activated T-cells, cytoplasmic 1			0	0	0	0	0	0	0	1	0	0	0	0	0	0	0	0	336522592	0
AVIDCAGILK	AVIDC[469.2742]AGILK	10	2	5C(469.2742)	sp|O95644|NFAC1_HUMAN	O95644	NFAC1_HUMAN	NFATC1	Nuclear factor of activated T-cells, cytoplasmic 1			0	0	0	0	0	0	0	0	1	0	0	0	0	0	0	0	0	69686336
VLAQLLGMVCDVRPQVHPNYR	VLAQLLGMVC[463.2366]DVRPQVHPNYR	21	4	10C(463.2366)	sp|O95670|VATG2_HUMAN	O95670	VATG2_HUMAN	ATP6V1G2	V-type proton ATPase subunit G 2			0	0	0	0	0	1	0	0	0	0	0	0	0	0	49968372	0	0	0
AADIASKVDASACGMER	AADIASKVDASAC[469.2742]GMER	17	3	13C(469.2742)	sp|O95671|ASML_HUMAN	O95671	ASML_HUMAN	ASMTL	N-acetylserotonin O-methyltransferase-like protein			0	0	1	0	0	0	0	0	0	0	0	329913472	0	0	0	0	0	0
AEAGEAGQATAEAECHRTR	AEAGEAGQATAEAEC[469.2742]HRTR	19	3	15C(469.2742)	sp|O95671|ASML_HUMAN	O95671	ASML_HUMAN	ASMTL	N-acetylserotonin O-methyltransferase-like protein			0	0	0	0	0	0	1	0	0	0	0	0	0	0	0	11680607	0	0
AGGYGIQALGGMLVESVHGDFLNVVGFPLNHFCK	AGGYGIQALGGMLVESVHGDFLNVVGFPLNHFC[469.2742]K	34	4	33C(469.2742)	sp|O95671|ASML_HUMAN	O95671	ASML_HUMAN	ASMTL	N-acetylserotonin O-methyltransferase-like protein			0	0	0	0	0	1	0	0	0	0	0	0	0	0	19166830	0	0	0
DAGSRDEKAEAGEAGQATAEAECHR	DAGSRDEKAEAGEAGQATAEAEC[463.2366]HR	25	4	23C(463.2366)	sp|O95671|ASML_HUMAN	O95671	ASML_HUMAN	ASMTL	N-acetylserotonin O-methyltransferase-like protein			1	0	1	0	0	0	0	0	0	243120048	0	477776736	0	0	0	0	0	0
DAGSRDEKAEAGEAGQATAEAECHR	DAGSRDEKAEAGEAGQATAEAEC[469.2742]HR	25	3,4	23C(469.2742)	sp|O95671|ASML_HUMAN	O95671	ASML_HUMAN	ASMTL	N-acetylserotonin O-methyltransferase-like protein			1	1	1	0	0	0	0	0	1	390085888	405344800	656410500	0	0	0	0	0	17691950
FSSACDVGGCTGALAR	FSSAC[57.0215]DVGGC[463.2366]TGALAR	16	2	10C(463.2366), 5C(57.0215)	sp|O95671|ASML_HUMAN	O95671	ASML_HUMAN	ASMTL	N-acetylserotonin O-methyltransferase-like protein			1	1	1	1	1	1	4	4	4	386757632	671487230	552240450	27437962	33875344	116074976	212324416	209714480	438272128
FSSACDVGGCTGALAR	FSSAC[57.0215]DVGGC[469.2742]TGALAR	16	2	10C(469.2742), 5C(57.0215)	sp|O95671|ASML_HUMAN	O95671	ASML_HUMAN	ASMTL	N-acetylserotonin O-methyltransferase-like protein			2	2	1	1	1	1	0	3	4	319531808	321342592	535459872	21033642	28707664	90147448	0	168684912	377828640
GLLTACK	GLLTAC[469.2742]K	7	2	6C(469.2742)	sp|O95671|ASML_HUMAN	O95671	ASML_HUMAN	ASMTL	N-acetylserotonin O-methyltransferase-like protein			0	1	0	0	0	0	0	0	0	0	181349168	0	0	0	0	0	0	0
LTACQVATAFNLSR	LTAC[463.2366]QVATAFNLSR	14	2	4C(463.2366)	sp|O95671|ASML_HUMAN	O95671	ASML_HUMAN	ASMTL	N-acetylserotonin O-methyltransferase-like protein			1	1	0	2	2	1	2	5	1	579838210	1007807170	0	95550528	199475520	364877184	261830320	529120096	978540860
LTACQVATAFNLSR	LTAC[469.2742]QVATAFNLSR	14	2	4C(469.2742)	sp|O95671|ASML_HUMAN	O95671	ASML_HUMAN	ASMTL	N-acetylserotonin O-methyltransferase-like protein			1	1	1	1	2	1	0	0	0	731977410	1007214020	1533077120	123098632	202170512	365600352	0	0	0
SLGEYQCLLELHGFHQVQVVHLGGVLDAILATK	SLGEYQC[469.2742]LLELHGFHQVQVVHLGGVLDAILATK	33	5	7C(469.2742)	sp|O95671|ASML_HUMAN	O95671	ASML_HUMAN	ASMTL	N-acetylserotonin O-methyltransferase-like protein			0	0	0	0	0	0	0	0	1	0	0	0	0	0	0	0	0	31483930
VAESCKPGAGLLLVETLLDEEKR	VAESC[463.2366]KPGAGLLLVETLLDEEKR	23	4	5C(463.2366)	sp|O95671|ASML_HUMAN	O95671	ASML_HUMAN	ASMTL	N-acetylserotonin O-methyltransferase-like protein			0	0	0	1	1	0	0	1	2	0	0	0	29020358	48155596	0	0	56466064	197111168
VAESCKPGAGLLLVETLLDEEKR	VAESC[469.2742]KPGAGLLLVETLLDEEKR	23	4	5C(469.2742)	sp|O95671|ASML_HUMAN	O95671	ASML_HUMAN	ASMTL	N-acetylserotonin O-methyltransferase-like protein			0	1	0	1	1	1	0	1	0	0	178304256	0	18842654	35555704	196553984	0	81132016	0
VDASACGMER	VDASAC[463.2366]GMER	10	2	6C(463.2366)	sp|O95671|ASML_HUMAN	O95671	ASML_HUMAN	ASMTL	N-acetylserotonin O-methyltransferase-like protein			1	1	1	0	0	0	0	0	0	138523104	316952832	305522880	0	0	0	0	0	0
VDASACGMER	VDASAC[469.2742]GMER	10	2	6C(469.2742)	sp|O95671|ASML_HUMAN	O95671	ASML_HUMAN	ASMTL	N-acetylserotonin O-methyltransferase-like protein			1	1	1	0	1	0	1	2	0	393312000	585174020	680510340	0	44519072	0	251239728	333573984	0
VLCPVIGK	VLC[469.2742]PVIGK	8	2	3C(469.2742)	sp|O95671|ASML_HUMAN	O95671	ASML_HUMAN	ASMTL	N-acetylserotonin O-methyltransferase-like protein			1	1	1	1	1	2	2	1	2	1010233920	828855300	1251724540	127649336	151303728	384414304	446056096	513654880	876479740
AHLGLEEQLRELLDMLDLTCAMK	AHLGLEEQLRELLDMLDLTC[463.2366]AMK	23	4	20C(463.2366)	sp|O95696|BRD1_HUMAN	O95696	BRD1_HUMAN	BRD1	Bromodomain-containing protein 1			0	0	0	0	0	0	2	1	0	0	0	0	0	0	0	26164138	18835828	0
AHLGLEEQLRELLDMLDLTCAMK	AHLGLEEQLRELLDMLDLTC[469.2742]AMK	23	4	20C(469.2742)	sp|O95696|BRD1_HUMAN	O95696	BRD1_HUMAN	BRD1	Bromodomain-containing protein 1			0	0	0	0	0	0	1	0	0	0	0	0	0	0	0	27243266	0	0
CSGYPSYPALIIDPK	C[469.2742]SGYPSYPALIIDPK	15	2	1C(469.2742)	sp|O95696|BRD1_HUMAN	O95696	BRD1_HUMAN	BRD1	Bromodomain-containing protein 1			0	0	0	0	1	1	2	0	0	0	0	0	0	15637269	22476414	149383728	0	0
KTDDDRWGHVVCALWIPEVGFANTVFIEPIDGVR	KTDDDRWGHVVC[463.2366]ALWIPEVGFANTVFIEPIDGVR	34	4	12C(463.2366)	sp|O95696|BRD1_HUMAN	O95696	BRD1_HUMAN	BRD1	Bromodomain-containing protein 1			0	0	0	0	0	0	0	0	1	0	0	0	0	0	0	0	0	30312502
INEPGQSAVFCGR	INEPGQSAVFC[463.2366]GR	13	2	11C(463.2366)	sp|O95714|HERC2_HUMAN	O95714	HERC2_HUMAN	HERC2	E3 ubiquitin-protein ligase HERC2			0	1	0	0	0	0	1	0	0	0	144750592	0	0	0	0	274180640	0	0
THQEQGR	THQEQGR	7	2		sp|O95714|HERC2_HUMAN	O95714	HERC2_HUMAN	HERC2	E3 ubiquitin-protein ligase HERC2			0	0	0	1	1	2	0	0	0	0	0	0	2782661120	197662816	10013145100	0	0	0
YLTLPQDNELAIDLRQTAVVVMAHLDRLATPCMPPLCSSPTSHK	YLTLPQDNELAIDLRQTAVVVM[15.9949]AHLDRLATPCM[15.9949]PPLCSSPTSHK	44	5	22M(15.9949), 33M(15.9949)	sp|O95714|HERC2_HUMAN	O95714	HERC2_HUMAN	HERC2	E3 ubiquitin-protein ligase HERC2			0	0	0	0	0	0	0	0	1	0	0	0	0	0	0	0	0	603858820
LVDVICEK	LVDVIC[463.2366]EK	8	2	6C(463.2366)	sp|O95716|RAB3D_HUMAN	O95716	RAB3D_HUMAN	RAB3D	Ras-related protein Rab-3D	RAB3A	sp|P20336|RAB3A_HUMAN	1	1	0	0	1	1	0	0	0	341433440	994774210	0	0	440855712	232965184	0	0	0
LVDVICEK	LVDVIC[469.2742]EK	8	2	6C(469.2742)	sp|O95716|RAB3D_HUMAN	O95716	RAB3D_HUMAN	RAB3D	Ras-related protein Rab-3D	RAB3A	sp|P20336|RAB3A_HUMAN	1	1	0	1	1	1	2	1	1	242191920	441565152	0	28760936	57960636	118296536	61713952	87133256	107218168
AGNILLGEDGSVQIADFGVSAFLATGGDITR	AGNILLGEDGSVQIADFGVSAFLATGGDITR	31	3		sp|O95747|OXSR1_HUMAN	O95747	OXSR1_HUMAN	OXSR1	Serine/threonine-protein kinase			0	1	0	0	0	0	0	1	0	0	1306400130	0	0	0	0	0	64417024	0
APTISER	APTISER	7	2		sp|O95747|OXSR1_HUMAN	O95747	OXSR1_HUMAN	OXSR1	Serine/threonine-protein kinase			1	1	1	0	0	0	0	0	0	11160910	14068307	22495296	0	0	0	0	0	0
IVEEPQSNR	IVEEPQSNR	9	2		sp|O95747|OXSR1_HUMAN	O95747	OXSR1_HUMAN	OXSR1	Serine/threonine-protein kinase			0	1	0	0	0	0	0	0	1	0	16877856	0	0	0	0	0	0	5118286
SEDSSALPWSINRDDYELQEVIGSGATAVVQAAYCAPK	n[42.0106]SEDSSALPWSINRDDYELQEVIGSGATAVVQAAYC[463.2366]APK	38	3	35C(463.2366), N-term(42.0106)	sp|O95747|OXSR1_HUMAN	O95747	OXSR1_HUMAN	OXSR1	Serine/threonine-protein kinase			0	0	0	0	1	4	0	0	0	0	0	0	0	10054478	32662494	0	0	0
SEDSSALPWSINRDDYELQEVIGSGATAVVQAAYCAPK	n[42.0106]SEDSSALPWSINRDDYELQEVIGSGATAVVQAAYC[469.2742]APK	38	3	35C(469.2742), N-term(42.0106)	sp|O95747|OXSR1_HUMAN	O95747	OXSR1_HUMAN	OXSR1	Serine/threonine-protein kinase			0	0	0	0	0	2	0	0	0	0	0	0	0	0	25976448	0	0	0
AEVPEDKPK	AEVPEDKPK	9	2		sp|O95757|HS74L_HUMAN	O95757	HS74L_HUMAN	HSPA4L	Heat shock 70 kDa protein 4L			1	0	1	0	0	0	0	0	0	1.30819e+06	0	3.97404e+06	0	0	0	0	0	0
AQFEQLCASLLAR	AQFEQLC[463.2366]ASLLAR	13	2	7C(463.2366)	sp|O95757|HS74L_HUMAN	O95757	HS74L_HUMAN	HSPA4L	Heat shock 70 kDa protein 4L			1	1	1	0	1	1	2	2	3	177010080	325276320	648382980	0	45038580	76798696	208583088	138652160	339899488
AQFEQLCASLLAR	AQFEQLC[469.2742]ASLLAR	13	2	7C(469.2742)	sp|O95757|HS74L_HUMAN	O95757	HS74L_HUMAN	HSPA4L	Heat shock 70 kDa protein 4L			1	1	2	0	1	0	3	3	2	192162048	315031328	604120380	0	35304936	0	135589744	145731232	330200928
CHAEHTPEEEIDHTGAK	C[463.2366]HAEHTPEEEIDHTGAK	17	3	1C(463.2366)	sp|O95757|HS74L_HUMAN	O95757	HS74L_HUMAN	HSPA4L	Heat shock 70 kDa protein 4L			0	1	3	0	0	1	0	0	0	0	85995328	301011872	0	0	7011335	0	0	0
CISDAMSWLNSK	C[463.2366]ISDAMSWLNSK	12	2	1C(463.2366)	sp|O95757|HS74L_HUMAN	O95757	HS74L_HUMAN	HSPA4L	Heat shock 70 kDa protein 4L			1	1	0	0	1	0	2	2	3	181173424	429936768	0	0	245045328	0	78765872	99715560	195289488
CTPACISLGSR	C[463.2366]TPAC[57.0215]ISLGSR	11	2	1C(463.2366), 5C(57.0215)	sp|O95757|HS74L_HUMAN	O95757	HS74L_HUMAN	HSPA4L	Heat shock 70 kDa protein 4L			0	0	0	0	1	0	0	0	0	0	0	0	0	40272616	0	0	0	0
CHAEHTPEEEIDHTGAK	C[469.2742]HAEHTPEEEIDHTGAK	17	3	1C(469.2742)	sp|O95757|HS74L_HUMAN	O95757	HS74L_HUMAN	HSPA4L	Heat shock 70 kDa protein 4L			1	1	2	0	0	1	0	0	0	177097936	447504256	637123840	0	0	120610856	0	0	0
CISDAMSWLNSK	C[469.2742]ISDAMSWLNSK	12	2	1C(469.2742)	sp|O95757|HS74L_HUMAN	O95757	HS74L_HUMAN	HSPA4L	Heat shock 70 kDa protein 4L			0	1	1	0	1	0	0	2	1	0	380115072	357235040	0	51193152	0	0	87772136	148429440
KLMSANASDLPLNIECFMNDLDVSSK	KLMSANASDLPLNIEC[463.2366]FMNDLDVSSK	26	3	16C(463.2366)	sp|O95757|HS74L_HUMAN	O95757	HS74L_HUMAN	HSPA4L	Heat shock 70 kDa protein 4L			0	1	1	0	1	1	0	3	3	0	101000344	264642496	0	23226856	60768588	0	71206432	170738176
KLMSANASDLPLNIECFMNDLDVSSK	KLMSANASDLPLNIEC[469.2742]FMNDLDVSSK	26	3	16C(469.2742)	sp|O95757|HS74L_HUMAN	O95757	HS74L_HUMAN	HSPA4L	Heat shock 70 kDa protein 4L			1	2	2	1	0	1	0	1	0	54434080	101800224	198705744	12955196	0	44273056	0	50430348	0
LMSANASDLPLNIECFMNDLDVSSK	LMSANASDLPLNIEC[463.2366]FMNDLDVSSK	25	2,3	15C(463.2366)	sp|O95757|HS74L_HUMAN	O95757	HS74L_HUMAN	HSPA4L	Heat shock 70 kDa protein 4L			1	2	2	0	1	1	0	2	1	36886008	116073720	185177024	0	19108994	51826412	0	60846988	117734944
LMSANASDLPLNIECFMNDLDVSSK	LMSANASDLPLNIEC[469.2742]FMNDLDVSSK	25	2,3	15C(469.2742)	sp|O95757|HS74L_HUMAN	O95757	HS74L_HUMAN	HSPA4L	Heat shock 70 kDa protein 4L			2	2	2	1	1	1	0	2	2	58297216	73068032	242877792	17822080	15060541	56041452	0	57483724	110709544
SIDLPIQSSLCR	SIDLPIQSSLC[463.2366]R	12	2,3	11C(463.2366)	sp|O95757|HS74L_HUMAN	O95757	HS74L_HUMAN	HSPA4L	Heat shock 70 kDa protein 4L			2	1	1	2	2	1	3	3	3	1111067900	1436545020	2694465020	171466288	188750992	415479424	656106500	712694530	1816481660
SIDLPIQSSLCR	SIDLPIQSSLC[469.2742]R	12	2,3	11C(469.2742)	sp|O95757|HS74L_HUMAN	O95757	HS74L_HUMAN	HSPA4L	Heat shock 70 kDa protein 4L			1	2	1	2	3	2	2	3	3	992408380	1151317760	1951634940	164295776	151897152	239827648	500462432	450774880	1594844800
WKTSFEDGSGECEVFCK	WKTSFEDGSGEC[57.0215]EVFC[463.2366]K	17	3	12C(57.0215), 16C(463.2366)	sp|O95757|HS74L_HUMAN	O95757	HS74L_HUMAN	HSPA4L	Heat shock 70 kDa protein 4L			1	1	1	0	0	0	0	0	0	195910032	259185104	217344192	0	0	0	0	0	0
WKTSFEDGSGECEVFCK	WKTSFEDGSGEC[57.0215]EVFC[469.2742]K	17	3	12C(57.0215), 16C(469.2742)	sp|O95757|HS74L_HUMAN	O95757	HS74L_HUMAN	HSPA4L	Heat shock 70 kDa protein 4L			1	0	1	0	0	0	1	0	0	251406672	0	361404320	0	0	0	232013520	0	0
YMEHEERPK	YMEHEERPK	9	3		sp|O95757|HS74L_HUMAN	O95757	HS74L_HUMAN	HSPA4L	Heat shock 70 kDa protein 4L			0	0	1	0	0	0	0	0	0	0	0	6.43465e+06	0	0	0	0	0	0
DRPPCSPSR	DRPPC[463.2366]SPSR	9	2,3	5C(463.2366)	sp|O95758|PTBP3_HUMAN	O95758	PTBP3_HUMAN	PTBP3	Polypyrimidine tract-binding protein 3			2	2	1	0	0	0	0	0	0	696375300	140222112	466987104	0	0	0	0	0	0
DRPPCSPSR	DRPPC[469.2742]SPSR	9	2,3	5C(469.2742)	sp|O95758|PTBP3_HUMAN	O95758	PTBP3_HUMAN	PTBP3	Polypyrimidine tract-binding protein 3			2	1	1	1	0	1	1	0	0	848215360	134120504	281145408	39243560	0	101925400	397696128	0	0
KIPCDVTEAEIISLGLPFGK	KIPC[463.2366]DVTEAEIISLGLPFGK	20	3	4C(463.2366)	sp|O95758|PTBP3_HUMAN	O95758	PTBP3_HUMAN	PTBP3	Polypyrimidine tract-binding protein 3			0	1	2	0	1	1	0	0	0	0	254050896	284513408	0	54751300	84334336	0	0	0
KIPCDVTEAEIISLGLPFGK	KIPC[469.2742]DVTEAEIISLGLPFGK	20	3	4C(469.2742)	sp|O95758|PTBP3_HUMAN	O95758	PTBP3_HUMAN	PTBP3	Polypyrimidine tract-binding protein 3			1	1	1	1	1	1	0	0	0	280091200	475659296	420663552	49105024	72277496	242655632	0	0	0
KIPCDVTEAEIISLGLPFGKVTNLLMLK	KIPC[469.2742]DVTEAEIISLGLPFGKVTNLLMLK	28	4	4C(469.2742)	sp|O95758|PTBP3_HUMAN	O95758	PTBP3_HUMAN	PTBP3	Polypyrimidine tract-binding protein 3			0	0	0	1	0	0	0	0	0	0	0	0	9862732	0	0	0	0	0
NLFIEAGCSVK	NLFIEAGC[463.2366]SVK	11	2	8C(463.2366)	sp|O95758|PTBP3_HUMAN	O95758	PTBP3_HUMAN	PTBP3	Polypyrimidine tract-binding protein 3			1	1	1	0	1	0	1	3	1	752267520	464523616	1470704900	0	56379436	0	57840916	171078528	314659392
NLFIEAGCSVK	NLFIEAGC[469.2742]SVK	11	2	8C(469.2742)	sp|O95758|PTBP3_HUMAN	O95758	PTBP3_HUMAN	PTBP3	Polypyrimidine tract-binding protein 3			0	1	1	0	1	0	2	0	1	0	249711440	379972512	0	37165080	0	54727964	0	279296320
ACNQLGQFLQHR	AC[463.2366]NQLGQFLQHR	12	2,3	2C(463.2366)	sp|O95782|AP2A1_HUMAN	O95782	AP2A1_HUMAN	AP2A1	AP-2 complex subunit alpha-1	AP2A2	sp|O94973|AP2A2_HUMAN	1	1	1	0	3	0	1	1	2	502496672	1074824190	1255412480	0	152951920	0	337156544	624173630	1051967740
ACNQLGQFLQHR	AC[469.2742]NQLGQFLQHR	12	3	2C(469.2742)	sp|O95782|AP2A1_HUMAN	O95782	AP2A1_HUMAN	AP2A1	AP-2 complex subunit alpha-1	AP2A2	sp|O94973|AP2A2_HUMAN	1	1	1	1	1	1	0	0	1	455084640	944996540	1207408900	59875196	90122584	162176960	0	0	711648320
ALQVGCLLR	ALQVGC[463.2366]LLR	9	2	6C(463.2366)	sp|O95782|AP2A1_HUMAN	O95782	AP2A1_HUMAN	AP2A1	AP-2 complex subunit alpha-1			1	1	1	1	1	1	0	2	3	175531888	363908064	453260288	26407014	52223252	100541864	0	136622880	202670128
ALQVGCLLR	ALQVGC[469.2742]LLR	9	2	6C(469.2742)	sp|O95782|AP2A1_HUMAN	O95782	AP2A1_HUMAN	AP2A1	AP-2 complex subunit alpha-1			1	1	1	0	1	1	1	2	2	110386728	303801632	166832880	0	37476572	64768292	73601848	99488296	163227296
HLCELLAQQF	HLC[463.2366]ELLAQQF	10	2	3C(463.2366)	sp|O95782|AP2A1_HUMAN	O95782	AP2A1_HUMAN	AP2A1	AP-2 complex subunit alpha-1			0	0	1	0	0	0	1	1	2	0	0	426007040	0	0	0	78585816	117826696	201532080
HLCELLAQQF	HLC[469.2742]ELLAQQF	10	2	3C(469.2742)	sp|O95782|AP2A1_HUMAN	O95782	AP2A1_HUMAN	AP2A1	AP-2 complex subunit alpha-1			0	0	1	0	0	0	2	3	3	0	0	223929136	0	0	0	131001688	223612752	315984160
LVECLETVLNK	LVEC[463.2366]LETVLNK	11	2	4C(463.2366)	sp|O95782|AP2A1_HUMAN	O95782	AP2A1_HUMAN	AP2A1	AP-2 complex subunit alpha-1			1	1	1	1	0	1	0	0	0	215101360	375367584	631703100	13293141	0	104361896	0	0	0
LVECLETVLNK	LVEC[469.2742]LETVLNK	11	2	4C(469.2742)	sp|O95782|AP2A1_HUMAN	O95782	AP2A1_HUMAN	AP2A1	AP-2 complex subunit alpha-1			1	1	1	0	1	2	0	0	1	202570368	492029760	861902020	0	56475420	117029208	0	0	159494848
QSAALCLLR	QSAALC[463.2366]LLR	9	2	6C(463.2366)	sp|O95782|AP2A1_HUMAN	O95782	AP2A1_HUMAN	AP2A1	AP-2 complex subunit alpha-1	AP2A2	sp|O94973|AP2A2_HUMAN	1	1	1	1	1	1	0	0	0	221233648	612154240	594793280	37461184	79691896	140503168	0	0	0
QSAALCLLR	QSAALC[469.2742]LLR	9	2	6C(469.2742)	sp|O95782|AP2A1_HUMAN	O95782	AP2A1_HUMAN	AP2A1	AP-2 complex subunit alpha-1	AP2A2	sp|O94973|AP2A2_HUMAN	1	1	1	1	1	1	0	0	0	366061088	597325310	806281150	39726320	72829176	146072032	0	0	0
TVFEALQAPACHENMVK	TVFEALQAPAC[463.2366]HENMVK	17	3	11C(463.2366)	sp|O95782|AP2A1_HUMAN	O95782	AP2A1_HUMAN	AP2A1	AP-2 complex subunit alpha-1			0	0	1	0	0	0	0	0	0	0	0	818816000	0	0	0	0	0	0
YLALESMCTLASSEFSHEAVK	YLALESMC[463.2366]TLASSEFSHEAVK	21	3	8C(463.2366)	sp|O95782|AP2A1_HUMAN	O95782	AP2A1_HUMAN	AP2A1	AP-2 complex subunit alpha-1	AP2A2	sp|O94973|AP2A2_HUMAN	0	1	0	0	0	0	0	1	1	0	303610752	0	0	0	0	0	61581068	84417408
YLALESMCTLASSEFSHEAVK	YLALESMC[469.2742]TLASSEFSHEAVK	21	3	8C(469.2742)	sp|O95782|AP2A1_HUMAN	O95782	AP2A1_HUMAN	AP2A1	AP-2 complex subunit alpha-1	AP2A2	sp|O94973|AP2A2_HUMAN	0	0	0	0	0	0	0	1	2	0	0	0	0	0	0	0	69801056	95594840
CADPDLNAVLYTNR	C[463.2366]ADPDLNAVLYTNR	14	2	1C(463.2366)	sp|O95801|TTC4_HUMAN	O95801	TTC4_HUMAN	TTC4	Tetratricopeptide repeat protein 4			0	0	0	0	0	0	2	2	0	0	0	0	0	0	0	142226496	112664096	0
CADPDLNAVLYTNR	C[469.2742]ADPDLNAVLYTNR	14	2	1C(469.2742)	sp|O95801|TTC4_HUMAN	O95801	TTC4_HUMAN	TTC4	Tetratricopeptide repeat protein 4			0	0	0	0	0	0	2	0	0	0	0	0	0	0	0	106097752	0	0
ENPDLACLQSIIFDEERSPEEQAK	ENPDLAC[463.2366]LQSIIFDEERSPEEQAK	24	3	7C(463.2366)	sp|O95801|TTC4_HUMAN	O95801	TTC4_HUMAN	TTC4	Tetratricopeptide repeat protein 4			1	1	1	1	3	2	3	2	1	349610528	543150720	1278861440	50781008	103404792	243493968	209617584	206269232	365395072
ENPDLACLQSIIFDEERSPEEQAK	ENPDLAC[469.2742]LQSIIFDEERSPEEQAK	24	3	7C(469.2742)	sp|O95801|TTC4_HUMAN	O95801	TTC4_HUMAN	TTC4	Tetratricopeptide repeat protein 4			1	1	2	1	1	1	4	4	1	448273824	601671300	1614771710	65804148	109638296	287273664	313485376	295135168	344920768
GALCHLELK	GALC[463.2366]HLELK	9	2,3	4C(463.2366)	sp|O95801|TTC4_HUMAN	O95801	TTC4_HUMAN	TTC4	Tetratricopeptide repeat protein 4			0	1	1	0	0	1	2	2	2	0	395113632	397409280	0	0	81534704	55745324	68095888	176255088
GALCHLELK	GALC[469.2742]HLELK	9	2,3	4C(469.2742)	sp|O95801|TTC4_HUMAN	O95801	TTC4_HUMAN	TTC4	Tetratricopeptide repeat protein 4			1	0	1	0	0	0	2	2	1	132638432	0	257497520	0	0	0	50844864	83702416	196105776
LSEAACEDEDSASEGLGELFLDGLSTENPHGAR	LSEAAC[463.2366]EDEDSASEGLGELFLDGLSTENPHGAR	33	3	6C(463.2366)	sp|O95801|TTC4_HUMAN	O95801	TTC4_HUMAN	TTC4	Tetratricopeptide repeat protein 4			2	2	3	0	0	0	1	0	1	256855120	285526464	807967170	0	0	0	37766800	0	56605364
LSEAACEDEDSASEGLGELFLDGLSTENPHGAR	LSEAAC[469.2742]EDEDSASEGLGELFLDGLSTENPHGAR	33	3	6C(469.2742)	sp|O95801|TTC4_HUMAN	O95801	TTC4_HUMAN	TTC4	Tetratricopeptide repeat protein 4			2	1	1	0	0	0	2	0	0	375301504	317294752	1122223740	0	0	0	58594608	0	0
FQSIVIGCALEDQKK	FQSIVIGC[463.2366]ALEDQKK	15	3	8C(463.2366)	sp|O95816|BAG2_HUMAN	O95816	BAG2_HUMAN	BAG2	BAG family molecular chaperone regulator 2			0	1	0	0	0	0	0	0	0	0	233873216	0	0	0	0	0	0	0
IIDEVVNKFLDDLGNAKSHLMSLYSACSSEVPHGPVDQK	IIDEVVNKFLDDLGNAKSHLMSLYSAC[469.2742]SSEVPHGPVDQK	39	6	27C(469.2742)	sp|O95816|BAG2_HUMAN	O95816	BAG2_HUMAN	BAG2	BAG family molecular chaperone regulator 2			1	0	0	0	0	0	0	0	0	48697516	0	0	0	0	0	0	0	0
SHLMSLYSACSSEVPHGPVDQK	SHLMSLYSAC[463.2366]SSEVPHGPVDQK	22	3,4	10C(463.2366)	sp|O95816|BAG2_HUMAN	O95816	BAG2_HUMAN	BAG2	BAG family molecular chaperone regulator 2			1	3	3	0	3	2	0	0	0	452742784	1504392960	2093980420	0	110996352	384777856	0	0	0
SHLMSLYSACSSEVPHGPVDQK	SHLMSLYSAC[469.2742]SSEVPHGPVDQK	22	3,4	10C(469.2742)	sp|O95816|BAG2_HUMAN	O95816	BAG2_HUMAN	BAG2	BAG family molecular chaperone regulator 2			1	1	2	1	1	0	0	0	0	487704832	866943490	1731329920	34003804	68226704	0	0	0	0
TLQQNAESR	TLQQNAESR	9	2		sp|O95816|BAG2_HUMAN	O95816	BAG2_HUMAN	BAG2	BAG family molecular chaperone regulator 2			1	0	0	0	0	0	0	0	0	8421606	0	0	0	0	0	0	0	0
AHYEPADR	AHYEPADR	8	2		sp|O95819|M4K4_HUMAN	O95819	M4K4_HUMAN	MAP4K4	Mitogen-activated protein kinase kinase kinase kinase 4			2	1	2	0	0	0	0	0	0	2.72847e+06	2.91617e+06	6.63948e+06	0	0	0	0	0	0
FFSFIEGCLVK	FFSFIEGC[463.2366]LVK	11	2	8C(463.2366)	sp|O95819|M4K4_HUMAN	O95819	M4K4_HUMAN	MAP4K4	Mitogen-activated protein kinase kinase kinase kinase 4			0	1	1	0	1	0	0	2	1	0	176657632	361809824	0	36645992	0	0	108746104	141093120
FFSFIEGCLVK	FFSFIEGC[469.2742]LVK	11	2	8C(469.2742)	sp|O95819|M4K4_HUMAN	O95819	M4K4_HUMAN	MAP4K4	Mitogen-activated protein kinase kinase kinase kinase 4			1	0	1	0	0	0	2	3	3	164249024	0	467783936	0	0	0	99274152	117810720	119824192
HLEVLQQQLLQEQAMLLECR	HLEVLQQQLLQEQAMLLEC[463.2366]R	20	3	19C(463.2366)	sp|O95819|M4K4_HUMAN	O95819	M4K4_HUMAN	MAP4K4	Mitogen-activated protein kinase kinase kinase kinase 4			0	0	1	0	0	0	0	2	2	0	0	313910784	0	0	0	0	104179840	182753968
HLEVLQQQLLQEQAMLLECR	HLEVLQQQLLQEQAMLLEC[469.2742]R	20	3	19C(469.2742)	sp|O95819|M4K4_HUMAN	O95819	M4K4_HUMAN	MAP4K4	Mitogen-activated protein kinase kinase kinase kinase 4			1	2	2	1	1	1	2	0	1	0	293605504	440273792	13447276	7673306	9615553	125638784	0	246073808
HLEVLQQQLLQEQAMLLECR	HLEVLQQQLLQEQAM[15.9949]LLEC[463.2366]R	20	3	15M(15.9949), 19C(463.2366)	sp|O95819|M4K4_HUMAN	O95819	M4K4_HUMAN	MAP4K4	Mitogen-activated protein kinase kinase kinase kinase 4			0	0	0	0	1	0	0	0	0	0	0	0	0	5.0031e+06	0	0	0	0
KFFSFIEGCLVK	KFFSFIEGC[463.2366]LVK	12	3	9C(463.2366)	sp|O95819|M4K4_HUMAN	O95819	M4K4_HUMAN	MAP4K4	Mitogen-activated protein kinase kinase kinase kinase 4			0	0	1	0	1	1	0	0	0	0	0	166118976	0	21809302	47672592	0	0	0
LLQISPSSGTTVTSVVGFSCDGMRPEAIRQDPTR	LLQISPSSGTTVTSVVGFSC[469.2742]DGMRPEAIRQDPTR	34	4	20C(469.2742)	sp|O95819|M4K4_HUMAN	O95819	M4K4_HUMAN	MAP4K4	Mitogen-activated protein kinase kinase kinase kinase 4			0	0	1	0	0	0	0	0	0	0	0	931153150	0	0	0	0	0	0
VISTACSLEDKQCLER	VISTAC[463.2366]SLEDKQC[57.0215]LER	16	3	13C(57.0215), 6C(463.2366)	sp|O95825|QORL1_HUMAN	O95825	QORL1_HUMAN	CRYZL1	Quinone oxidoreductase-like protein 1			0	0	0	0	1	0	0	0	0	0	0	0	0	70881960	0	0	0	0
CLIATGGTPR	C[463.2366]LIATGGTPR	10	2	1C(463.2366)	sp|O95831|AIFM1_HUMAN	O95831	AIFM1_HUMAN	AIFM1	Apoptosis-inducing factor 1, mitochondrial			1	1	1	1	2	1	3	4	4	789395970	1217264260	1936893820	78813488	127593920	298801632	375754592	594449280	905875140
CLIATGGTPR	C[469.2742]LIATGGTPR	10	2	1C(469.2742)	sp|O95831|AIFM1_HUMAN	O95831	AIFM1_HUMAN	AIFM1	Apoptosis-inducing factor 1, mitochondrial			1	1	1	0	0	1	3	4	4	696439360	1094425090	1738095490	0	0	301779264	350884736	428158592	788662340
SITIIGGGFLGSELACALGR	SITIIGGGFLGSELAC[463.2366]ALGR	20	3	16C(463.2366)	sp|O95831|AIFM1_HUMAN	O95831	AIFM1_HUMAN	AIFM1	Apoptosis-inducing factor 1, mitochondrial			0	0	0	1	1	0	0	0	0	0	0	0	17229054	19981352	0	0	0	0
SITIIGGGFLGSELACALGRK	SITIIGGGFLGSELAC[463.2366]ALGRK	21	3	16C(463.2366)	sp|O95831|AIFM1_HUMAN	O95831	AIFM1_HUMAN	AIFM1	Apoptosis-inducing factor 1, mitochondrial			0	0	0	0	0	1	0	0	1	0	0	0	0	0	60446932	0	0	54280348
SITIIGGGFLGSELACALGR	SITIIGGGFLGSELAC[469.2742]ALGR	20	3	16C(469.2742)	sp|O95831|AIFM1_HUMAN	O95831	AIFM1_HUMAN	AIFM1	Apoptosis-inducing factor 1, mitochondrial			0	0	0	1	1	0	0	0	0	0	0	0	8398340	11553652	0	0	0	0
SITIIGGGFLGSELACALGRK	SITIIGGGFLGSELAC[469.2742]ALGRK	21	3	16C(469.2742)	sp|O95831|AIFM1_HUMAN	O95831	AIFM1_HUMAN	AIFM1	Apoptosis-inducing factor 1, mitochondrial			0	0	0	0	0	1	0	0	1	0	0	0	0	0	69052760	0	0	59079452
SNIWVAGDAACFYDIK	SNIWVAGDAAC[463.2366]FYDIK	16	2	11C(463.2366)	sp|O95831|AIFM1_HUMAN	O95831	AIFM1_HUMAN	AIFM1	Apoptosis-inducing factor 1, mitochondrial			0	0	0	0	1	2	2	3	2	0	0	0	0	38118824	389534528	126323520	193712944	323978176
SNIWVAGDAACFYDIK	SNIWVAGDAAC[469.2742]FYDIK	16	2	11C(469.2742)	sp|O95831|AIFM1_HUMAN	O95831	AIFM1_HUMAN	AIFM1	Apoptosis-inducing factor 1, mitochondrial			1	0	0	0	1	1	0	3	0	141700864	0	0	0	50463596	216748928	0	255935232	0
ADRLAQMSICSSLAR	ADRLAQMSIC[463.2366]SSLAR	15	2,3	10C(463.2366)	sp|O95861|BPNT1_HUMAN	O95861	BPNT1_HUMAN	BPNT1	3'(2'),5'-bisphosphate nucleotidase 1			1	2	1	2	1	3	3	3	1	1122685440	399792672	865094210	87595464	27229988	304718272	213401808	131420296	372240224
ADRLAQMSICSSLAR	ADRLAQMSIC[469.2742]SSLAR	15	2,3	10C(469.2742)	sp|O95861|BPNT1_HUMAN	O95861	BPNT1_HUMAN	BPNT1	3'(2'),5'-bisphosphate nucleotidase 1			1	1	1	1	0	1	0	2	0	528763168	329230688	816362430	34895444	0	116221984	0	110704128	0
ASAYVFASPGCK	ASAYVFASPGC[463.2366]K	12	2	11C(463.2366)	sp|O95861|BPNT1_HUMAN	O95861	BPNT1_HUMAN	BPNT1	3'(2'),5'-bisphosphate nucleotidase 1			1	1	1	1	1	2	3	4	3	486888032	931474430	1341488260	54556660	112621600	236556752	247700352	396257312	1093346820
ASAYVFASPGCKK	ASAYVFASPGC[463.2366]KK	13	2	11C(463.2366)	sp|O95861|BPNT1_HUMAN	O95861	BPNT1_HUMAN	BPNT1	3'(2'),5'-bisphosphate nucleotidase 1			0	0	0	0	0	0	1	2	2	0	0	0	0	0	0	33299222	47620800	112652736
ASAYVFASPGCK	ASAYVFASPGC[469.2742]K	12	2	11C(469.2742)	sp|O95861|BPNT1_HUMAN	O95861	BPNT1_HUMAN	BPNT1	3'(2'),5'-bisphosphate nucleotidase 1			2	1	1	1	0	1	3	0	2	368356480	721455620	830820160	40669216	0	170219584	256008112	0	626409540
ASAYVFASPGCKK	ASAYVFASPGC[469.2742]KK	13	2	11C(469.2742)	sp|O95861|BPNT1_HUMAN	O95861	BPNT1_HUMAN	BPNT1	3'(2'),5'-bisphosphate nucleotidase 1			0	0	0	0	0	0	2	2	1	0	0	0	0	0	0	32627782	88458200	70854248
HIITTTR	HIITTTR	7	2		sp|O95861|BPNT1_HUMAN	O95861	BPNT1_HUMAN	BPNT1	3'(2'),5'-bisphosphate nucleotidase 1			0	0	0	0	0	1	0	0	0	0	0	0	0	0	3.27958e+06	0	0	0
LAQMSICSSLAR	LAQMSIC[463.2366]SSLAR	12	2	7C(463.2366)	sp|O95861|BPNT1_HUMAN	O95861	BPNT1_HUMAN	BPNT1	3'(2'),5'-bisphosphate nucleotidase 1			3	1	1	2	3	1	0	0	4	1142771710	1948910980	2429485310	108633928	187450672	436388192	0	0	1106901760
LAQMSICSSLAR	LAQMSIC[469.2742]SSLAR	12	2	7C(469.2742)	sp|O95861|BPNT1_HUMAN	O95861	BPNT1_HUMAN	BPNT1	3'(2'),5'-bisphosphate nucleotidase 1			1	1	1	0	0	1	0	3	0	902371010	1682034050	2389088000	0	0	438983584	0	899204290	0
LVTDCVAAMNPDAVLR	LVTDC[463.2366]VAAMNPDAVLR	16	2,3	5C(463.2366)	sp|O95861|BPNT1_HUMAN	O95861	BPNT1_HUMAN	BPNT1	3'(2'),5'-bisphosphate nucleotidase 1			1	1	1	1	2	2	0	3	0	216840320	521121152	952203010	26750390	57051820	137900384	0	152289792	0
LVTDCVAAMNPDAVLR	LVTDC[469.2742]VAAMNPDAVLR	16	2	5C(469.2742)	sp|O95861|BPNT1_HUMAN	O95861	BPNT1_HUMAN	BPNT1	3'(2'),5'-bisphosphate nucleotidase 1			1	1	2	1	1	1	0	1	0	145169504	450315616	732819460	21863902	40839136	85821224	0	95614808	0
TCATDLQTK	TC[463.2366]ATDLQTK	9	2	2C(463.2366)	sp|O95861|BPNT1_HUMAN	O95861	BPNT1_HUMAN	BPNT1	3'(2'),5'-bisphosphate nucleotidase 1			2	1	2	2	2	2	5	2	0	1598678910	3163831300	2947002370	129250880	275367552	646420220	690203070	954193090	0
TCATDLQTK	TC[469.2742]ATDLQTK	9	2	2C(469.2742)	sp|O95861|BPNT1_HUMAN	O95861	BPNT1_HUMAN	BPNT1	3'(2'),5'-bisphosphate nucleotidase 1			3	3	2	2	1	0	1	0	1	1543161730	2452109570	3114950910	153954992	0	0	412070720	0	74752768
TCATDLQTKADR	TC[469.2742]ATDLQTKADR	12	3	2C(469.2742)	sp|O95861|BPNT1_HUMAN	O95861	BPNT1_HUMAN	BPNT1	3'(2'),5'-bisphosphate nucleotidase 1			1	0	0	0	0	0	0	0	0	227041408	0	0	0	0	0	0	0	0
TIWGVLGLGAFGFQLK	TIWGVLGLGAFGFQLK	16	2		sp|O95861|BPNT1_HUMAN	O95861	BPNT1_HUMAN	BPNT1	3'(2'),5'-bisphosphate nucleotidase 1			0	0	0	0	1	0	0	0	0	0	0	0	0	7.55515e+06	0	0	0	0
VIAEGDLGIVEKTCATDLQTK	VIAEGDLGIVEKTC[463.2366]ATDLQTK	21	3	14C(463.2366)	sp|O95861|BPNT1_HUMAN	O95861	BPNT1_HUMAN	BPNT1	3'(2'),5'-bisphosphate nucleotidase 1			0	0	0	0	0	0	0	0	1	0	0	0	0	0	0	0	0	100721888
VIAEGDLGIVEKTCATDLQTK	VIAEGDLGIVEKTC[469.2742]ATDLQTK	21	3	14C(469.2742)	sp|O95861|BPNT1_HUMAN	O95861	BPNT1_HUMAN	BPNT1	3'(2'),5'-bisphosphate nucleotidase 1			0	0	0	0	0	0	0	0	1	0	0	0	0	0	0	0	0	94163976
AGAGLSSLCLVLSTRPHS	AGAGLSSLC[463.2366]LVLSTRPHS	18	3	9C(463.2366)	sp|O95865|DDAH2_HUMAN	O95865	DDAH2_HUMAN	DDAH2	N(G),N(G)-dimethylarginine dimethylaminohydrolase 2			1	2	1	0	2	1	1	1	1	300980256	798411070	1055224830	0	80907568	209335824	121727912	210316096	432617632
AGAGLSSLCLVLSTRPHS	AGAGLSSLC[469.2742]LVLSTRPHS	18	3	9C(469.2742)	sp|O95865|DDAH2_HUMAN	O95865	DDAH2_HUMAN	DDAH2	N(G),N(G)-dimethylarginine dimethylaminohydrolase 2			1	1	1	1	1	1	0	0	0	239383488	615467200	785290560	39873104	86120816	167836064	0	0	0
AMAVLTDHPYASLTLPDDAAADCLFLRPGLPGVPPFLLHR	AMAVLTDHPYASLTLPDDAAADC[463.2366]LFLRPGLPGVPPFLLHR	40	4,5	23C(463.2366)	sp|O95865|DDAH2_HUMAN	O95865	DDAH2_HUMAN	DDAH2	N(G),N(G)-dimethylarginine dimethylaminohydrolase 2			1	4	4	1	4	2	0	1	2	129140896	348965472	1562466180	47496996	68924784	385211040	0	21530632	24578536
AMAVLTDHPYASLTLPDDAAADCLFLRPGLPGVPPFLLHR	AMAVLTDHPYASLTLPDDAAADC[469.2742]LFLRPGLPGVPPFLLHR	40	4,5	23C(469.2742)	sp|O95865|DDAH2_HUMAN	O95865	DDAH2_HUMAN	DDAH2	N(G),N(G)-dimethylarginine dimethylaminohydrolase 2			1	3	2	3	3	3	0	0	1	207895504	494853408	1791118980	90115528	92551144	439779040	0	0	210940272
CSHALIR	C[463.2366]SHALIR	7	2,3	1C(463.2366)	sp|O95865|DDAH2_HUMAN	O95865	DDAH2_HUMAN	DDAH2	N(G),N(G)-dimethylarginine dimethylaminohydrolase 2			2	2	2	3	3	2	2	3	2	4175234560	5130011600	5379030000	479272192	638795140	2076909570	712436350	1312770690	2117341570
CSHALIR	C[469.2742]SHALIR	7	2,3	1C(469.2742)	sp|O95865|DDAH2_HUMAN	O95865	DDAH2_HUMAN	DDAH2	N(G),N(G)-dimethylarginine dimethylaminohydrolase 2			2	2	2	3	2	2	2	2	3	4169522180	3809267200	3981277180	395313824	534484608	1323867650	1181688190	744143680	2391108100
GAEIVADTFRDFAVSTVPVSGPSHLR	GAEIVADTFRDFAVSTVPVSGPSHLR	26	3		sp|O95865|DDAH2_HUMAN	O95865	DDAH2_HUMAN	DDAH2	N(G),N(G)-dimethylarginine dimethylaminohydrolase 2			0	0	0	0	0	0	1	0	0	0	0	0	0	0	0	145682560	0	0
GGGDLPNSQEALQK	GGGDLPNSQEALQK	14	2		sp|O95865|DDAH2_HUMAN	O95865	DDAH2_HUMAN	DDAH2	N(G),N(G)-dimethylarginine dimethylaminohydrolase 2			0	0	0	0	0	0	1	0	0	0	0	0	0	0	0	52229076	0	0
GLCGMGGPR	GLC[463.2366]GMGGPR	9	2	3C(463.2366)	sp|O95865|DDAH2_HUMAN	O95865	DDAH2_HUMAN	DDAH2	N(G),N(G)-dimethylarginine dimethylaminohydrolase 2			1	1	1	1	0	0	1	0	2	344941216	583855490	954708030	37050748	0	0	253918256	0	637970370
GLCGMGGPR	GLC[469.2742]GMGGPR	9	2	3C(469.2742)	sp|O95865|DDAH2_HUMAN	O95865	DDAH2_HUMAN	DDAH2	N(G),N(G)-dimethylarginine dimethylaminohydrolase 2			1	1	1	0	1	1	2	2	0	350851264	581776260	959913280	0	59091676	187989184	272688736	253543344	0
LSDVTLVPVSCSELEK	LSDVTLVPVSC[463.2366]SELEK	16	2	11C(463.2366)	sp|O95865|DDAH2_HUMAN	O95865	DDAH2_HUMAN	DDAH2	N(G),N(G)-dimethylarginine dimethylaminohydrolase 2			0	0	0	0	0	1	0	0	0	0	0	0	0	0	49992816	0	0	0
LSDVTLVPVSCSELEKAGAGLSSLCLVLSTRPHS	LSDVTLVPVSC[463.2366]SELEKAGAGLSSLC[57.0215]LVLSTRPHS	34	4	11C(463.2366), 25C(57.0215)	sp|O95865|DDAH2_HUMAN	O95865	DDAH2_HUMAN	DDAH2	N(G),N(G)-dimethylarginine dimethylaminohydrolase 2			0	0	1	0	0	0	0	0	0	0	0	465995488	0	0	0	0	0	0
LSDVTLVPVSCSELEK	LSDVTLVPVSC[469.2742]SELEK	16	2	11C(469.2742)	sp|O95865|DDAH2_HUMAN	O95865	DDAH2_HUMAN	DDAH2	N(G),N(G)-dimethylarginine dimethylaminohydrolase 2			0	0	1	0	1	1	0	0	0	0	0	325696768	0	22381150	33819712	0	0	0
LSDVTLVPVSCSELEKAGAGLSSLCLVLSTRPHS	LSDVTLVPVSC[469.2742]SELEKAGAGLSSLC[57.0215]LVLSTRPHS	34	4	11C(469.2742), 25C(57.0215)	sp|O95865|DDAH2_HUMAN	O95865	DDAH2_HUMAN	DDAH2	N(G),N(G)-dimethylarginine dimethylaminohydrolase 2			1	1	0	0	0	1	0	0	0	103583648	141407936	0	0	0	122958920	0	0	0
LSDVTLVPVSCSELEKAGAGLSSLCLVLSTRPHS	LSDVTLVPVSC[57.0215]SELEKAGAGLSSLC[463.2366]LVLSTRPHS	34	4	11C(57.0215), 25C(463.2366)	sp|O95865|DDAH2_HUMAN	O95865	DDAH2_HUMAN	DDAH2	N(G),N(G)-dimethylarginine dimethylaminohydrolase 2			1	1	1	0	0	0	0	0	0	145982784	168911104	465995488	0	0	0	0	0	0
TVVAGSSDAAQK	TVVAGSSDAAQK	12	2		sp|O95865|DDAH2_HUMAN	O95865	DDAH2_HUMAN	DDAH2	N(G),N(G)-dimethylarginine dimethylaminohydrolase 2			1	1	1	1	1	0	1	1	1	15408108	16006923	35961672	773712	927750	0	1837746	2.36381e+06	5181952
SWCGACK	SWC[469.2742]GAC[469.2742]K	7	2	3C(469.2742), 6C(469.2742)	sp|O95881|TXD12_HUMAN	O95881	TXD12_HUMAN	TXNDC12	Thioredoxin domain-containing protein 12			0	0	0	0	0	0	0	1	0	0	0	0	0	0	0	0	366616064	0
SWCGACK	SWC[469.2742]GAC[57.0215]K	7	2	3C(469.2742), 6C(57.0215)	sp|O95881|TXD12_HUMAN	O95881	TXD12_HUMAN	TXNDC12	Thioredoxin domain-containing protein 12			2	1	1	1	1	1	2	0	0	1636786300	2013857280	1123622660	100638296	72617784	198251408	549101440	0	0
GLQGVGPGCTDETLLSAIASALHTSTMPITGQLSAAVEK	GLQGVGPGC[463.2366]TDETLLSAIASALHTSTMPITGQLSAAVEK	39	3	9C(463.2366)	sp|O95983|MBD3_HUMAN	O95983	MBD3_HUMAN	MBD3	Methyl-CpG-binding domain protein 3			0	0	0	0	0	1	0	0	0	0	0	0	0	0	21400212	0	0	0
ILSREDTEEISCR	ILSREDTEEISC[463.2366]R	13	2,3	12C(463.2366)	sp|O95999|BCL10_HUMAN	O95999	BCL10_HUMAN	BCL10	B-cell lymphoma/leukemia 10			0	0	1	0	0	0	0	0	1	0	0	180889680	0	0	0	0	0	27401498
ILSREDTEEISCR	ILSREDTEEISC[469.2742]R	13	3	12C(469.2742)	sp|O95999|BCL10_HUMAN	O95999	BCL10_HUMAN	BCL10	B-cell lymphoma/leukemia 10			0	0	1	0	0	0	0	0	0	0	0	299877536	0	0	0	0	0	0
KLPPLPLTLALGAFLNHR	KLPPLPLTLALGAFLNHR	18	3		sp|O96008|TOM40_HUMAN	O96008	TOM40_HUMAN	TOMM40	Mitochondrial import receptor subunit TOM40 homolog			0	0	0	0	1	0	0	1	0	0	0	0	0	20266962	0	0	77930432	0
KLPPLPLTLALGAFLNHRK	KLPPLPLTLALGAFLNHRK	19	4		sp|O96008|TOM40_HUMAN	O96008	TOM40_HUMAN	TOMM40	Mitochondrial import receptor subunit TOM40 homolog			0	0	0	0	1	0	0	0	0	0	0	0	0	30303226	0	0	0	0
NKFQCGFGLTIG	NKFQC[463.2366]GFGLTIG	12	2	5C(463.2366)	sp|O96008|TOM40_HUMAN	O96008	TOM40_HUMAN	TOMM40	Mitochondrial import receptor subunit TOM40 homolog			0	0	0	0	0	1	2	2	2	0	0	0	0	0	181306832	164475408	275145376	524791040
NKFQCGFGLTIG	NKFQC[469.2742]GFGLTIG	12	2	5C(469.2742)	sp|O96008|TOM40_HUMAN	O96008	TOM40_HUMAN	TOMM40	Mitochondrial import receptor subunit TOM40 homolog			0	0	1	0	0	0	1	0	0	0	0	959060540	0	0	0	175565920	0	0
SSERTPGAATASASGAAEDGACGCLPNPGTFEECHRK	SSERTPGAATASASGAAEDGAC[463.2366]GC[463.2366]LPNPGTFEEC[57.0215]HRK	37	4	22C(463.2366), 24C(463.2366), 34C(57.0215)	sp|O96008|TOM40_HUMAN	O96008	TOM40_HUMAN	TOMM40	Mitochondrial import receptor subunit TOM40 homolog			0	0	0	0	0	0	1	0	0	0	0	0	0	0	0	71992656	0	0
SSERTPGAATASASGAAEDGACGCLPNPGTFEECHRK	SSERTPGAATASASGAAEDGAC[469.2742]GC[469.2742]LPNPGTFEEC[57.0215]HRK	37	4	22C(469.2742), 24C(469.2742), 34C(57.0215)	sp|O96008|TOM40_HUMAN	O96008	TOM40_HUMAN	TOMM40	Mitochondrial import receptor subunit TOM40 homolog			0	0	0	0	0	0	3	0	0	0	0	0	0	0	0	190394032	0	0
TPGAATASASGAAEDGACGCLPNPGTFEECHRK	TPGAATASASGAAEDGAC[469.2742]GC[469.2742]LPNPGTFEEC[469.2742]HRK	33	4	18C(469.2742), 20C(469.2742), 30C(469.2742)	sp|O96008|TOM40_HUMAN	O96008	TOM40_HUMAN	TOMM40	Mitochondrial import receptor subunit TOM40 homolog			0	1	0	0	0	0	0	0	0	0	288501568	0	0	0	0	0	0	0
TPGAATASASGAAEDGACGCLPNPGTFEECHR	TPGAATASASGAAEDGAC[469.2742]GC[469.2742]LPNPGTFEEC[57.0215]HR	32	3	18C(469.2742), 20C(469.2742), 30C(57.0215)	sp|O96008|TOM40_HUMAN	O96008	TOM40_HUMAN	TOMM40	Mitochondrial import receptor subunit TOM40 homolog			0	0	0	0	0	0	2	1	0	0	0	0	0	0	0	151780128	123354688	0
TPGAATASASGAAEDGACGCLPNPGTFEECHRK	TPGAATASASGAAEDGAC[469.2742]GC[469.2742]LPNPGTFEEC[57.0215]HRK	33	4	18C(469.2742), 20C(469.2742), 30C(57.0215)	sp|O96008|TOM40_HUMAN	O96008	TOM40_HUMAN	TOMM40	Mitochondrial import receptor subunit TOM40 homolog			2	2	1	1	0	0	0	0	0	764652800	785505980	273134016	25548524	0	0	0	0	0
AAQYACSLLGHALQR	AAQYAC[463.2366]SLLGHALQR	15	2,3	6C(463.2366)	sp|O96011|PX11B_HUMAN	O96011	PX11B_HUMAN	PEX11B	Peroxisomal membrane protein 11B			1	1	1	1	2	1	0	0	0	341552640	437910176	768963580	57288912	67409936	147931408	0	0	0
AAQYACSLLGHALQR	AAQYAC[469.2742]SLLGHALQR	15	2,3	6C(469.2742)	sp|O96011|PX11B_HUMAN	O96011	PX11B_HUMAN	PEX11B	Peroxisomal membrane protein 11B			1	1	1	1	1	2	0	0	0	343466240	469482880	733330690	39684416	54117748	160186064	0	0	0
NACDLFIPLDKLGLWR	NAC[463.2366]DLFIPLDKLGLWR	16	3	3C(463.2366)	sp|O96011|PX11B_HUMAN	O96011	PX11B_HUMAN	PEX11B	Peroxisomal membrane protein 11B			0	0	0	0	0	1	0	0	0	0	0	0	0	0	28795976	0	0	0
EGEAEGAETTKRPAVCAAVL	EGEAEGAETTKRPAVC[463.2366]AAVL	20	3	16C(463.2366)	sp|O96017|CHK2_HUMAN	O96017	CHK2_HUMAN	CHEK2	Serine/threonine-protein kinase Chk2			1	0	0	1	1	0	1	0	0	60312096	0	0	30408056	35459688	0	314805984	0	0
EGEAEGAETTKRPAVCAAVL	EGEAEGAETTKRPAVC[469.2742]AAVL	20	3	16C(469.2742)	sp|O96017|CHK2_HUMAN	O96017	CHK2_HUMAN	CHEK2	Serine/threonine-protein kinase Chk2			0	0	1	1	0	0	2	0	1	0	0	0	0	0	0	364755744	0	680924540
LWALQDGFANLECVNDNYWFGRDK	LWALQDGFANLEC[463.2366]VNDNYWFGRDK	24	3	13C(463.2366)	sp|O96017|CHK2_HUMAN	O96017	CHK2_HUMAN	CHEK2	Serine/threonine-protein kinase Chk2			1	1	0	1	0	0	0	0	0	40833760	89385912	0	5151205	0	0	0	0	0
LWALQDGFANLECVNDNYWFGRDK	LWALQDGFANLEC[469.2742]VNDNYWFGRDK	24	3	13C(469.2742)	sp|O96017|CHK2_HUMAN	O96017	CHK2_HUMAN	CHEK2	Serine/threonine-protein kinase Chk2			0	1	0	0	0	1	0	0	0	0	56527164	0	0	0	28424652	0	0	0
TLGSGACGEVK	TLGSGAC[469.2742]GEVK	11	2	7C(469.2742)	sp|O96017|CHK2_HUMAN	O96017	CHK2_HUMAN	CHEK2	Serine/threonine-protein kinase Chk2			1	1	0	0	0	0	0	0	0	186541424	312754048	0	0	0	0	0	0	0
AGYAGEDCPK	AGYAGEDC[463.2366]PK	10	2	8C(463.2366)	sp|O96019|ACL6A_HUMAN	O96019	ACL6A_HUMAN	ACTL6A	Actin-like protein 6A	ACTL6B	sp|O94805|ACL6B_HUMAN	1	1	1	1	1	1	2	2	2	440318240	1542086660	1035162690	30343546	91706496	205687936	63556292	128845800	141892208
AGYAGEDCPK	AGYAGEDC[469.2742]PK	10	2	8C(469.2742)	sp|O96019|ACL6A_HUMAN	O96019	ACL6A_HUMAN	ACTL6A	Actin-like protein 6A	ACTL6B	sp|O94805|ACL6B_HUMAN	1	1	1	0	0	0	1	2	2	399222880	627305150	662358590	0	0	0	59430900	98993728	113054312
EKLTELMFEHYNIPAFFLCK	EKLTELMFEHYNIPAFFLC[463.2366]K	20	3,4	19C(463.2366)	sp|O96019|ACL6A_HUMAN	O96019	ACL6A_HUMAN	ACTL6A	Actin-like protein 6A			2	2	3	0	0	2	4	4	3	335592928	762797180	1337128190	0	0	321106944	287581728	510070336	527721088
EKLTELMFEHYNIPAFFLCK	EKLTELMFEHYNIPAFFLC[469.2742]K	20	3,4	19C(469.2742)	sp|O96019|ACL6A_HUMAN	O96019	ACL6A_HUMAN	ACTL6A	Actin-like protein 6A			1	2	2	0	2	1	4	2	5	293968480	572593280	1106144640	0	80718304	181525936	245840400	386065920	722691010
LTELMFEHYNIPAFFLCK	LTELMFEHYNIPAFFLC[463.2366]K	18	2,3,4	17C(463.2366)	sp|O96019|ACL6A_HUMAN	O96019	ACL6A_HUMAN	ACTL6A	Actin-like protein 6A			2	1	1	3	2	1	3	3	3	601750270	870703420	1794916990	124569824	165373408	34339992	259026096	407605120	414595968
LTELMFEHYNIPAFFLCK	LTELMFEHYNIPAFFLC[469.2742]K	18	3,4	17C(469.2742)	sp|O96019|ACL6A_HUMAN	O96019	ACL6A_HUMAN	ACTL6A	Actin-like protein 6A			2	3	3	2	1	1	2	4	3	527806816	825979200	1527320580	151245440	196607936	33672264	197693264	207714736	400764800
LTELMFEHYNIPAFFLCK	LTELM[15.9949]FEHYNIPAFFLC[463.2366]K	18	3	17C(463.2366), 5M(15.9949)	sp|O96019|ACL6A_HUMAN	O96019	ACL6A_HUMAN	ACTL6A	Actin-like protein 6A			0	0	0	0	1	0	0	0	0	0	0	0	0	7.30939e+06	0	0	0	0
SPLAGDFITMQCR	SPLAGDFITMQC[463.2366]R	13	2	12C(463.2366)	sp|O96019|ACL6A_HUMAN	O96019	ACL6A_HUMAN	ACTL6A	Actin-like protein 6A			0	2	0	0	2	2	1	0	3	0	977828030	0	0	112699072	104932328	179971328	0	612247360
SPLAGDFITMQCR	SPLAGDFITMQC[469.2742]R	13	2	12C(469.2742)	sp|O96019|ACL6A_HUMAN	O96019	ACL6A_HUMAN	ACTL6A	Actin-like protein 6A			1	1	1	0	1	0	0	0	1	45132624	624510270	1232090880	0	50394160	0	0	0	607855870
AYHLSCLGLGK	AYHLSC[463.2366]LGLGK	11	3	6C(463.2366)	sp|O96028|NSD2_HUMAN	O96028	NSD2_HUMAN	NSD2	Histone-lysine N-methyltransferase NSD2			0	0	1	0	0	0	0	0	0	0	0	190239024	0	0	0	0	0	0
AYHLSCLGLGK	AYHLSC[469.2742]LGLGK	11	2	6C(469.2742)	sp|O96028|NSD2_HUMAN	O96028	NSD2_HUMAN	NSD2	Histone-lysine N-methyltransferase NSD2			0	0	0	0	0	0	2	0	1	0	0	0	0	0	0	111448664	0	231215360
CGASNCSGFLGDRPK	C[469.2742]GASNC[469.2742]SGFLGDRPK	15	3	1C(469.2742), 6C(469.2742)	sp|O96028|NSD2_HUMAN	O96028	NSD2_HUMAN	NSD2	Histone-lysine N-methyltransferase NSD2			1	0	0	0	0	0	0	0	0	96122848	0	0	0	0	0	0	0	0
FYHEACVK	FYHEAC[463.2366]VK	8	2	6C(463.2366)	sp|O96028|NSD2_HUMAN	O96028	NSD2_HUMAN	NSD2	Histone-lysine N-methyltransferase NSD2			0	0	0	0	0	0	0	1	2	0	0	0	0	0	0	0	51507796	78870248
KGDAASQFLVFCQK	KGDAASQFLVFC[463.2366]QK	14	3	12C(463.2366)	sp|O96028|NSD2_HUMAN	O96028	NSD2_HUMAN	NSD2	Histone-lysine N-methyltransferase NSD2			0	0	0	0	1	1	0	0	0	0	0	0	0	116404136	10518112	0	0	0
LCQESAK	LC[469.2742]QESAK	7	2	2C(469.2742)	sp|O96028|NSD2_HUMAN	O96028	NSD2_HUMAN	NSD2	Histone-lysine N-methyltransferase NSD2			0	0	0	0	0	0	0	2	0	0	0	0	0	0	0	0	16657267	0
NLSDACKPLK	NLSDAC[463.2366]KPLK	10	2	6C(463.2366)	sp|O96028|NSD2_HUMAN	O96028	NSD2_HUMAN	NSD2	Histone-lysine N-methyltransferase NSD2			0	0	0	0	0	0	2	0	0	0	0	0	0	0	0	73792488	0	0
NLSDACKPLK	NLSDAC[469.2742]KPLK	10	3	6C(469.2742)	sp|O96028|NSD2_HUMAN	O96028	NSD2_HUMAN	NSD2	Histone-lysine N-methyltransferase NSD2			0	0	1	0	0	0	0	0	0	0	0	297817344	0	0	0	0	0	0
SLVAFEGEGQFEKLCQESAK	SLVAFEGEGQFEKLCQESAK	20	3		sp|O96028|NSD2_HUMAN	O96028	NSD2_HUMAN	NSD2	Histone-lysine N-methyltransferase NSD2			0	1	0	0	0	0	0	0	0	0	220304560	0	0	0	0	0	0	0
DDVFLSVPCILGQNGISDLVK	DDVFLSVPC[463.2366]ILGQNGISDLVK	21	2,3	9C(463.2366)	sp|P00338|LDHA_HUMAN	P00338	LDHA_HUMAN	LDHA	L-lactate dehydrogenase A chain			0	3	1	0	2	3	0	0	0	0	265843056	398776064	0	64557056	157813024	0	0	0
DDVFLSVPCILGQNGISDLVK	DDVFLSVPC[469.2742]ILGQNGISDLVK	21	2,3	9C(469.2742)	sp|P00338|LDHA_HUMAN	P00338	LDHA_HUMAN	LDHA	L-lactate dehydrogenase A chain			0	1	1	0	2	3	0	0	0	0	191091248	290278656	0	59737616	125528032	0	0	0
DYNVTANSK	DYNVTANSK	9	2		sp|P00338|LDHA_HUMAN	P00338	LDHA_HUMAN	LDHA	L-lactate dehydrogenase A chain			0	0	1	0	0	0	0	0	0	0	0	251794176	0	0	0	0	0	0
FIIPNVVK	FIIPNVVK	8	2		sp|P00338|LDHA_HUMAN	P00338	LDHA_HUMAN	LDHA	L-lactate dehydrogenase A chain			0	0	0	1	1	1	0	0	0	0	0	0	15096645	32782976	75282760	0	0	0
FIIPNVVKYSPNCK	FIIPNVVKYSPNC[463.2366]K	14	2,3	13C(463.2366)	sp|P00338|LDHA_HUMAN	P00338	LDHA_HUMAN	LDHA	L-lactate dehydrogenase A chain			0	0	0	1	1	1	1	1	1	0	0	0	156637104	35758780	63659444	877432260	1122953730	1723824510
FIIPNVVKYSPNCK	FIIPNVVKYSPNC[469.2742]K	14	2,3	13C(469.2742)	sp|P00338|LDHA_HUMAN	P00338	LDHA_HUMAN	LDHA	L-lactate dehydrogenase A chain			0	1	1	1	2	2	1	1	0	0	2149574660	2172522500	138624064	240771808	529011200	796781380	1019599620	0
FRYLMGERLGVHPLSCHGWVLGEHGDSSVPVWSGMNVAGVSLK	FRYLM[15.9949]GERLGVHPLSC[463.2366]HGWVLGEHGDSSVPVWSGMNVAGVSLK	43	5	16C(463.2366), 5M(15.9949)	sp|P00338|LDHA_HUMAN	P00338	LDHA_HUMAN	LDHA	L-lactate dehydrogenase A chain			0	0	0	0	2	0	0	0	0	0	0	0	0	188971344	0	0	0	0
GLYGIKDDVFLSVPCILGQNGISDLVK	GLYGIKDDVFLSVPC[463.2366]ILGQNGISDLVK	27	3,4	15C(463.2366)	sp|P00338|LDHA_HUMAN	P00338	LDHA_HUMAN	LDHA	L-lactate dehydrogenase A chain			10	12	13	8	12	15	4	7	11	9232250900	19119061000	54641332000	1947028100	3199714560	13462251500	5801425400	9671632900	1042387390
GLYGIKDDVFLSVPCILGQNGISDLVKVTLTSEEEAR	GLYGIKDDVFLSVPC[463.2366]ILGQNGISDLVKVTLTSEEEAR	37	3,4	15C(463.2366)	sp|P00338|LDHA_HUMAN	P00338	LDHA_HUMAN	LDHA	L-lactate dehydrogenase A chain			2	1	2	1	2	4	2	0	2	145302464	65286604	1068591100	79804544	45186780	340724032	32800790	0	81191344
GLYGIKDDVFLSVPCILGQNGISDLVK	GLYGIKDDVFLSVPC[469.2742]ILGQNGISDLVK	27	3,4	15C(469.2742)	sp|P00338|LDHA_HUMAN	P00338	LDHA_HUMAN	LDHA	L-lactate dehydrogenase A chain			9	9	12	6	8	11	4	8	6	10012746800	17514631200	47906955000	2092047230	3131328000	13382907900	6216108000	9068151800	509037728
GLYGIKDDVFLSVPCILGQNGISDLVKVTLTSEEEAR	GLYGIKDDVFLSVPC[469.2742]ILGQNGISDLVKVTLTSEEEAR	37	3,4	15C(469.2742)	sp|P00338|LDHA_HUMAN	P00338	LDHA_HUMAN	LDHA	L-lactate dehydrogenase A chain			2	1	3	1	1	3	0	0	0	216427088	79532696	1349181440	83503792	62024236	316442816	0	0	0
GLYGIKDDVFLSVPCILGQNGISDLVK	GLYGIKDDVFLSVPC[57.0215]ILGQNGISDLVK	27	3	15C(57.0215)	sp|P00338|LDHA_HUMAN	P00338	LDHA_HUMAN	LDHA	L-lactate dehydrogenase A chain			1	1	2	1	1	1	1	3	2	226012864	391016544	6322662900	68283512	93625896	227621936	84946224	1107403520	1329871870
IVSGKDYNVTANSK	IVSGKDYNVTANSK	14	2,3		sp|P00338|LDHA_HUMAN	P00338	LDHA_HUMAN	LDHA	L-lactate dehydrogenase A chain			0	0	1	0	0	2	2	2	2	0	0	73392992	0	0	131204272	7252168	17062976	14556015
LGVHPLSCHGWVLGEHGDSSVPVWSGMNVAGVSLK	LGVHPLSC[463.2366]HGWVLGEHGDSSVPVWSGMNVAGVSLK	35	3,4,5	8C(463.2366)	sp|P00338|LDHA_HUMAN	P00338	LDHA_HUMAN	LDHA	L-lactate dehydrogenase A chain			3	2	2	3	2	3	10	8	11	9718990800	15951290400	38891217000	992458430	1691321090	7768213000	3688072190	5158086100	14220740600
LGVHPLSCHGWVLGEHGDSSVPVWSGMNVAGVSLK	LGVHPLSC[463.2366]HGWVLGEHGDSSVPVWSGM[15.9949]NVAGVSLK	35	4,5	27M(15.9949), 8C(463.2366)	sp|P00338|LDHA_HUMAN	P00338	LDHA_HUMAN	LDHA	L-lactate dehydrogenase A chain			3	4	3	3	3	4	1	2	4	529259616	860489020	1283537540	91945552	134674912	762320000	190000976	279620256	852960260
LGVHPLSCHGWVLGEHGDSSVPVWSGMNVAGVSLK	LGVHPLSC[469.2742]HGWVLGEHGDSSVPVWSGMNVAGVSLK	35	3,4,5	8C(469.2742)	sp|P00338|LDHA_HUMAN	P00338	LDHA_HUMAN	LDHA	L-lactate dehydrogenase A chain			3	2	4	2	4	4	3	10	10	10842355700	16882639900	40364167000	1142798080	2032988670	7519748600	5791359500	4967221200	15294340100
LGVHPLSCHGWVLGEHGDSSVPVWSGMNVAGVSLK	LGVHPLSC[469.2742]HGWVLGEHGDSSVPVWSGM[15.9949]NVAGVSLK	35	4,5	27M(15.9949), 8C(469.2742)	sp|P00338|LDHA_HUMAN	P00338	LDHA_HUMAN	LDHA	L-lactate dehydrogenase A chain			2	2	1	2	2	4	1	2	4	647559810	912032700	1660401540	58280852	96691712	817289600	254480528	278420736	1240970370
LGVHPLSCHGWVLGEHGDSSVPVWSGMNVAGVSLK	LGVHPLSC[57.0215]HGWVLGEHGDSSVPVWSGMNVAGVSLK	35	4,5	8C(57.0215)	sp|P00338|LDHA_HUMAN	P00338	LDHA_HUMAN	LDHA	L-lactate dehydrogenase A chain			1	1	1	0	2	1	0	1	2	335277824	539816380	1170719740	0	129934744	238682448	0	246372176	382894944
LKGYTSWAIGLSVADLAESIMK	LKGYTSWAIGLSVADLAESIMK	22	3		sp|P00338|LDHA_HUMAN	P00338	LDHA_HUMAN	LDHA	L-lactate dehydrogenase A chain			1	1	1	0	1	1	0	0	0	75474480	211514112	231673808	0	49530972	58045996	0	0	0
LLIVSNPVDILTYVAWK	LLIVSNPVDILTYVAWK	17	2		sp|P00338|LDHA_HUMAN	P00338	LDHA_HUMAN	LDHA	L-lactate dehydrogenase A chain	LDHAL6B	sp|Q9BYZ2|LDH6B_HUMAN	1	1	1	1	1	1	3	3	2	157360784	436954496	543926210	44412540	83853984	108315000	95559688	211353920	234067664
LLIVSNPVDILTYVAWKISGFPKNR	LLIVSNPVDILTYVAWKISGFPKNR	25	3,4		sp|P00338|LDHA_HUMAN	P00338	LDHA_HUMAN	LDHA	L-lactate dehydrogenase A chain			0	0	0	0	0	0	7	5	2	0	0	0	0	0	0	2417332990	62462880	2058817660
LVIITAGAR	LVIITAGAR	9	2		sp|P00338|LDHA_HUMAN	P00338	LDHA_HUMAN	LDHA	L-lactate dehydrogenase A chain	LDHAL6A, LDHAL6B	sp|Q6ZMR3|LDH6A_HUMAN, sp|Q9BYZ2|LDH6B_HUMAN	1	1	1	1	1	1	0	0	0	484315424	883760190	646170240	68669032	120498440	201613360	0	0	0
NRVIGSGCNLDSAR	NRVIGSGC[463.2366]NLDSAR	14	2,3	8C(463.2366)	sp|P00338|LDHA_HUMAN	P00338	LDHA_HUMAN	LDHA	L-lactate dehydrogenase A chain	LDHAL6A	sp|Q6ZMR3|LDH6A_HUMAN	3	3	2	4	3	3	4	0	0	6385355300	6071645700	10126066700	590383870	576777340	1543972480	508526208	0	0
NRVIGSGCNLDSAR	NRVIGSGC[469.2742]NLDSAR	14	2,3	8C(469.2742)	sp|P00338|LDHA_HUMAN	P00338	LDHA_HUMAN	LDHA	L-lactate dehydrogenase A chain	LDHAL6A	sp|Q6ZMR3|LDH6A_HUMAN	1	1	4	2	1	3	0	0	0	682616830	286874208	7927719900	95419968	82786320	1387580930	0	0	0
NRVIGSGCNLDSAR	NRVIGSGC[57.0215]NLDSAR	14	2,3	8C(57.0215)	sp|P00338|LDHA_HUMAN	P00338	LDHA_HUMAN	LDHA	L-lactate dehydrogenase A chain	LDHAL6A	sp|Q6ZMR3|LDH6A_HUMAN	1	1	1	0	0	0	1	1	0	170788352	66754492	277866528	0	0	0	27415658	11991755	0
NVNIFKFIIPNVVK	NVNIFKFIIPNVVK	14	2		sp|P00338|LDHA_HUMAN	P00338	LDHA_HUMAN	LDHA	L-lactate dehydrogenase A chain			0	0	0	0	1	0	0	0	0	0	0	0	0	22808070	0	0	0	0
NVNIFKFIIPNVVKYSPNCK	NVNIFKFIIPNVVKYSPNC[463.2366]K	20	3,4	19C(463.2366)	sp|P00338|LDHA_HUMAN	P00338	LDHA_HUMAN	LDHA	L-lactate dehydrogenase A chain			4	3	2	3	4	4	1	1	1	1176598780	2149866750	1778829180	229023456	274619776	906419070	313060288	391929504	359422304
NVNIFKFIIPNVVKYSPNCK	NVNIFKFIIPNVVKYSPNC[469.2742]K	20	3,4	19C(469.2742)	sp|P00338|LDHA_HUMAN	P00338	LDHA_HUMAN	LDHA	L-lactate dehydrogenase A chain			2	2	2	1	2	2	1	1	2	653831170	941058690	1427477500	140105360	216789168	772518780	250064432	408858016	308759904
NVNIFKFIIPNVVKYSPNCK	NVNIFKFIIPNVVKYSPNC[57.0215]K	20	3	19C(57.0215)	sp|P00338|LDHA_HUMAN	P00338	LDHA_HUMAN	LDHA	L-lactate dehydrogenase A chain			0	0	0	1	2	1	0	0	0	0	0	0	43725376	65293844	52538436	0	0	0
RVHPVSTMIK	RVHPVSTMIK	10	3		sp|P00338|LDHA_HUMAN	P00338	LDHA_HUMAN	LDHA	L-lactate dehydrogenase A chain			1	1	1	0	1	1	1	2	2	124173464	148244944	311185056	0	19876916	53037820	56235436	55839824	104817696
RVHPVSTMIK	RVHPVSTM[15.9949]IK	10	3	8M(15.9949)	sp|P00338|LDHA_HUMAN	P00338	LDHA_HUMAN	LDHA	L-lactate dehydrogenase A chain			1	1	1	0	0	0	0	0	0	20714528	18148498	20699462	0	0	0	0	0	0
SADTLWGIQK	SADTLWGIQK	10	2		sp|P00338|LDHA_HUMAN	P00338	LDHA_HUMAN	LDHA	L-lactate dehydrogenase A chain			1	1	1	1	2	1	0	0	0	644984320	708125820	977724930	113233848	90436352	325656960	0	0	0
SADTLWGIQKELQF	SADTLWGIQKELQF	14	2		sp|P00338|LDHA_HUMAN	P00338	LDHA_HUMAN	LDHA	L-lactate dehydrogenase A chain			0	0	0	0	0	0	2	0	0	0	0	0	0	0	0	58110772	0	0
VIGSGCNLDSAR	VIGSGC[463.2366]NLDSAR	12	2,3	6C(463.2366)	sp|P00338|LDHA_HUMAN	P00338	LDHA_HUMAN	LDHA	L-lactate dehydrogenase A chain	LDHAL6A, LDHB, LDHC	sp|P07195|LDHB_HUMAN, sp|P07864|LDHC_HUMAN, sp|Q6ZMR3|LDH6A_HUMAN	3	3	5	3	5	6	6	7	1	32088561700	11730462700	15015543800	2874948350	5588037600	17117260800	13197581300	4611937300	1019750210
VIGSGCNLDSAR	VIGSGC[469.2742]NLDSAR	12	2,3	6C(469.2742)	sp|P00338|LDHA_HUMAN	P00338	LDHA_HUMAN	LDHA	L-lactate dehydrogenase A chain	LDHAL6A, LDHB, LDHC	sp|P07195|LDHB_HUMAN, sp|P07864|LDHC_HUMAN, sp|Q6ZMR3|LDH6A_HUMAN	2	3	3	1	2	0	4	2	2	31286931500	10905675800	12647649300	4452762	0	0	6190399500	12911853600	13764706300
VIGSGCNLDSAR	VIGSGC[57.0215]NLDSAR	12	2	6C(57.0215)	sp|P00338|LDHA_HUMAN	P00338	LDHA_HUMAN	LDHA	L-lactate dehydrogenase A chain	LDHAL6A, LDHB, LDHC	sp|P07195|LDHB_HUMAN, sp|P07864|LDHC_HUMAN, sp|Q6ZMR3|LDH6A_HUMAN	1	1	1	1	1	1	1	3	4	783503870	1029814270	1191856380	54535860	76996848	253395760	84197272	412262496	678339580
VTLTSEEEAR	VTLTSEEEAR	10	2		sp|P00338|LDHA_HUMAN	P00338	LDHA_HUMAN	LDHA	L-lactate dehydrogenase A chain			1	2	1	1	1	2	5	3	5	635737280	839825920	1129567230	59935456	70974144	218823696	371544480	232913600	595382020
ATLKDQLIYNLLK	n[42.0106]ATLKDQLIYNLLK	13	2	N-term(42.0106)	sp|P00338|LDHA_HUMAN	P00338	LDHA_HUMAN	LDHA	L-lactate dehydrogenase A chain			0	1	0	0	0	0	0	2	0	0	109424384	0	0	0	0	0	33164162	0
ATLKDQLIYNLLKEEQTPQNK	n[42.0106]ATLKDQLIYNLLKEEQTPQNK	21	3	N-term(42.0106)	sp|P00338|LDHA_HUMAN	P00338	LDHA_HUMAN	LDHA	L-lactate dehydrogenase A chain			1	1	1	1	1	1	1	1	1	284611712	417920096	754371900	41223960	82153616	232039728	156649152	260681328	402172128
AKPYEGSILEADCDILIPAASEK	AKPYEGSILEADC[463.2366]DILIPAASEK	23	3	13C(463.2366)	sp|P00367|DHE3_HUMAN	P00367	DHE3_HUMAN	GLUD1	Glutamate dehydrogenase 1, mitochondrial			2	2	2	2	1	1	2	3	3	380259680	748147520	1392142210	41554620	94617640	232723648	269668384	430150560	928332800
AKPYEGSILEADCDILIPAASEK	AKPYEGSILEADC[469.2742]DILIPAASEK	23	3	13C(469.2742)	sp|P00367|DHE3_HUMAN	P00367	DHE3_HUMAN	GLUD1	Glutamate dehydrogenase 1, mitochondrial			1	1	1	1	1	1	3	3	2	514800032	842830340	1662694780	52426580	95368608	234369872	360570784	428912480	926266110
CAVVDVPFGGAK	C[463.2366]AVVDVPFGGAK	12	2	1C(463.2366)	sp|P00367|DHE3_HUMAN	P00367	DHE3_HUMAN	GLUD1	Glutamate dehydrogenase 1, mitochondrial	GLUD2	sp|P49448|DHE4_HUMAN	1	1	1	2	1	1	1	1	2	632354430	1070158140	1524502910	91975368	133572504	366983136	230761536	0	1050651330
CAVVDVPFGGAK	C[469.2742]AVVDVPFGGAK	12	2	1C(469.2742)	sp|P00367|DHE3_HUMAN	P00367	DHE3_HUMAN	GLUD1	Glutamate dehydrogenase 1, mitochondrial	GLUD2	sp|P49448|DHE4_HUMAN	1	1	1	1	1	1	0	0	0	539626300	907189440	1408872960	81270000	133954032	308874304	0	0	0
CIAVGESDGSIWNPDGIDPK	C[469.2742]IAVGESDGSIWNPDGIDPK	20	2	1C(469.2742)	sp|P00367|DHE3_HUMAN	P00367	DHE3_HUMAN	GLUD1	Glutamate dehydrogenase 1, mitochondrial	GLUD2	sp|P49448|DHE4_HUMAN	0	1	0	0	0	0	0	0	0	0	1201911940	0	0	0	0	0	0	0
GVFHGIENFINEASYMSILGMTPGFGDKTFVVQGFGNVGLHSMR	GVFHGIENFINEASYMSILGMTPGFGDKTFVVQGFGNVGLHSMR	44	5		sp|P00367|DHE3_HUMAN	P00367	DHE3_HUMAN	GLUD1	Glutamate dehydrogenase 1, mitochondrial			0	1	0	0	1	0	0	0	0	0	32963710	0	0	16153264	0	0	0	0
HGGTIPIVPTAEFQDR	HGGTIPIVPTAEFQDR	16	2		sp|P00367|DHE3_HUMAN	P00367	DHE3_HUMAN	GLUD1	Glutamate dehydrogenase 1, mitochondrial			0	0	0	0	0	0	0	0	1	0	0	0	0	0	0	0	0	50167608
IIKPCNHVLSLSFPIR	IIKPC[463.2366]NHVLSLSFPIR	16	4	5C(463.2366)	sp|P00367|DHE3_HUMAN	P00367	DHE3_HUMAN	GLUD1	Glutamate dehydrogenase 1, mitochondrial	GLUD2	sp|P49448|DHE4_HUMAN	0	2	1	0	1	1	0	0	0	0	370181248	136592112	0	49070332	175490464	0	0	0
IIKPCNHVLSLSFPIRR	IIKPC[463.2366]NHVLSLSFPIRR	17	5	5C(463.2366)	sp|P00367|DHE3_HUMAN	P00367	DHE3_HUMAN	GLUD1	Glutamate dehydrogenase 1, mitochondrial	GLUD2	sp|P49448|DHE4_HUMAN	1	1	1	1	1	0	0	0	0	237389872	361443328	456420448	39707372	45967508	0	0	0	0
IIKPCNHVLSLSFPIR	IIKPC[469.2742]NHVLSLSFPIR	16	4	5C(469.2742)	sp|P00367|DHE3_HUMAN	P00367	DHE3_HUMAN	GLUD1	Glutamate dehydrogenase 1, mitochondrial	GLUD2	sp|P49448|DHE4_HUMAN	0	1	0	0	1	0	0	0	0	0	391701760	0	0	48392620	0	0	0	0
IIKPCNHVLSLSFPIRR	IIKPC[469.2742]NHVLSLSFPIRR	17	4,5	5C(469.2742)	sp|P00367|DHE3_HUMAN	P00367	DHE3_HUMAN	GLUD1	Glutamate dehydrogenase 1, mitochondrial	GLUD2	sp|P49448|DHE4_HUMAN	1	1	0	1	2	0	0	0	0	284343200	352042240	0	49279020	71045280	0	0	0	0
VGSLNCIVAVSQNMGIGK	VGSLNC[463.2366]IVAVSQNMGIGK	18	2	6C(463.2366)	sp|P00374|DYR_HUMAN	P00374	DYR_HUMAN	DHFR	Dihydrofolate reductase			1	1	2	1	1	1	0	0	0	386224736	722772670	1315586050	27816824	49286896	375930496	0	0	0
VGSLNCIVAVSQNMGIGK	VGSLNC[469.2742]IVAVSQNMGIGK	18	2	6C(469.2742)	sp|P00374|DYR_HUMAN	P00374	DYR_HUMAN	DHFR	Dihydrofolate reductase			2	1	1	1	1	1	0	0	0	383621120	599235840	1108554880	28436944	45131828	291879872	0	0	0
DHLPPPEEEPLVLMCGPPPMIQYACLPNLDHVGHPTER	DHLPPPEEEPLVLMC[57.0215]GPPPMIQYAC[469.2742]LPNLDHVGHPTER	38	5	15C(57.0215), 25C(469.2742)	sp|P00387|NB5R3_HUMAN	P00387	NB5R3_HUMAN	CYB5R3	NADH-cytochrome b5 reductase 3			0	0	1	0	0	0	0	0	0	0	0	2097516540	0	0	0	0	0	0
GIYAVGDVCGK	GIYAVGDVC[463.2366]GK	11	2	9C(463.2366)	sp|P00390|GSHR_HUMAN	P00390	GSHR_HUMAN	GSR	Glutathione reductase, mitochondrial			1	1	1	0	1	2	4	3	3	408598912	565917630	818386110	0	37465932	116910784	239653328	290214880	375077472
GIYAVGDVCGK	GIYAVGDVC[469.2742]GK	11	2	9C(469.2742)	sp|P00390|GSHR_HUMAN	P00390	GSHR_HUMAN	GSR	Glutathione reductase, mitochondrial			1	1	1	2	1	1	3	2	3	405515424	693408900	999091780	37828748	79160296	144178256	180792144	266141104	539766780
KVMWNTAVHSEFMHDHADYGFPSCEGKFNWR	KVMWNTAVHSEFMHDHADYGFPSC[463.2366]EGKFNWR	31	6	24C(463.2366)	sp|P00390|GSHR_HUMAN	P00390	GSHR_HUMAN	GSR	Glutathione reductase, mitochondrial			0	0	1	0	0	0	0	0	0	0	0	72583088	0	0	0	0	0	0
LGGTCVNVGCVPK	LGGTC[463.2366]VNVGC[57.0215]VPK	13	2	10C(57.0215), 5C(463.2366)	sp|P00390|GSHR_HUMAN	P00390	GSHR_HUMAN	GSR	Glutathione reductase, mitochondrial			0	0	1	0	0	0	1	3	0	0	0	249460304	0	0	0	58836140	165164800	0
LGGTCVNVGCVPK	LGGTC[469.2742]VNVGC[57.0215]VPK	13	2	10C(57.0215), 5C(469.2742)	sp|P00390|GSHR_HUMAN	P00390	GSHR_HUMAN	GSR	Glutathione reductase, mitochondrial			0	0	1	0	0	0	0	0	0	0	0	358328064	0	0	0	0	0	0
LGGTCVNVGCVPK	LGGTC[57.0215]VNVGC[463.2366]VPK	13	2	10C(463.2366), 5C(57.0215)	sp|P00390|GSHR_HUMAN	P00390	GSHR_HUMAN	GSR	Glutathione reductase, mitochondrial			0	0	0	0	0	0	0	0	2	0	0	0	0	0	0	0	0	123791896
LGGTCVNVGCVPK	LGGTC[57.0215]VNVGC[469.2742]VPK	13	2	10C(469.2742), 5C(57.0215)	sp|P00390|GSHR_HUMAN	P00390	GSHR_HUMAN	GSR	Glutathione reductase, mitochondrial			0	0	0	0	0	0	0	1	0	0	0	0	0	0	0	0	48826324	0
MVCANKEEK	MVC[463.2366]ANKEEK	9	2	3C(463.2366)	sp|P00390|GSHR_HUMAN	P00390	GSHR_HUMAN	GSR	Glutathione reductase, mitochondrial			0	0	0	0	0	0	1	0	0	0	0	0	0	0	0	13950792	0	0
MVCANKEEK	MVC[469.2742]ANKEEK	9	2	3C(469.2742)	sp|P00390|GSHR_HUMAN	P00390	GSHR_HUMAN	GSR	Glutathione reductase, mitochondrial			0	0	0	0	0	0	0	1	0	0	0	0	0	0	0	0	32508394	0
VVGIHMQGLGCDEMLQGFAVAVK	VVGIHMQGLGC[469.2742]DEMLQGFAVAVK	23	3	11C(469.2742)	sp|P00390|GSHR_HUMAN	P00390	GSHR_HUMAN	GSR	Glutathione reductase, mitochondrial			0	0	0	0	0	0	0	0	1	0	0	0	0	0	0	0	0	158809888
ADDLGKGGNEESTK	ADDLGKGGNEESTK	14	2,3		sp|P00441|SODC_HUMAN	P00441	SODC_HUMAN	SOD1	Superoxide dismutase [Cu-Zn]			0	1	2	0	0	0	0	0	0	0	4.55973e+06	9559044	0	0	0	0	0	0
AVCVLKGDGPVQGIINFEQK	AVC[463.2366]VLKGDGPVQGIINFEQK	20	3	3C(463.2366)	sp|P00441|SODC_HUMAN	P00441	SODC_HUMAN	SOD1	Superoxide dismutase [Cu-Zn]			1	1	1	1	1	1	1	1	3	1974766590	405546368	5358439400	53327728	121180488	401397888	310513024	689037570	1263170820
AVCVLKGDGPVQGIINFEQK	AVC[469.2742]VLKGDGPVQGIINFEQK	20	2,3	3C(469.2742)	sp|P00441|SODC_HUMAN	P00441	SODC_HUMAN	SOD1	Superoxide dismutase [Cu-Zn]			1	1	1	1	1	2	0	1	1	596935040	1051749120	2276553730	80308480	109965848	508130304	0	368244224	1025718020
GLTEGLHGFHVHEFGDNTAGCTSAGPHFNPLSR	GLTEGLHGFHVHEFGDNTAGC[463.2366]TSAGPHFNPLSR	33	4,5,6	21C(463.2366)	sp|P00441|SODC_HUMAN	P00441	SODC_HUMAN	SOD1	Superoxide dismutase [Cu-Zn]			2	0	2	2	0	4	0	0	0	414405888	0	1172297860	33037250	0	284668000	0	0	0
GLTEGLHGFHVHEFGDNTAGCTSAGPHFNPLSR	GLTEGLHGFHVHEFGDNTAGC[469.2742]TSAGPHFNPLSR	33	4,5,6	21C(469.2742)	sp|P00441|SODC_HUMAN	P00441	SODC_HUMAN	SOD1	Superoxide dismutase [Cu-Zn]			1	0	2	0	0	3	3	2	4	232277680	0	1821984510	0	0	575141310	353326336	100250648	993431490
HVGDLGNVTADKDGVADVSIEDSVISLSGDHCIIGR	HVGDLGNVTADKDGVADVSIEDSVISLSGDHC[463.2366]IIGR	36	3,4,5	32C(463.2366)	sp|P00441|SODC_HUMAN	P00441	SODC_HUMAN	SOD1	Superoxide dismutase [Cu-Zn]			1	2	2	1	2	2	0	3	4	700878080	1492394620	3505326850	31245118	155571504	730774910	0	695647870	2054500350
HVGDLGNVTADKDGVADVSIEDSVISLSGDHCIIGR	HVGDLGNVTADKDGVADVSIEDSVISLSGDHC[469.2742]IIGR	36	3,4,5	32C(469.2742)	sp|P00441|SODC_HUMAN	P00441	SODC_HUMAN	SOD1	Superoxide dismutase [Cu-Zn]			1	1	3	1	3	2	1	0	5	238534224	466710432	4449238500	28025370	150908176	293820640	289610304	0	3161888770
LACGVIGIAQ	LAC[463.2366]GVIGIAQ	10	2	3C(463.2366)	sp|P00441|SODC_HUMAN	P00441	SODC_HUMAN	SOD1	Superoxide dismutase [Cu-Zn]			2	0	0	1	0	0	4	0	0	275008032	0	0	42410816	0	0	296324768	0	0
LACGVIGIAQ	LAC[469.2742]GVIGIAQ	10	2	3C(469.2742)	sp|P00441|SODC_HUMAN	P00441	SODC_HUMAN	SOD1	Superoxide dismutase [Cu-Zn]			1	1	1	1	2	1	2	4	2	481472352	649419710	1165900290	89754464	108799880	410784000	389546144	386483104	1227201410
TLVVHEK	TLVVHEK	7	2		sp|P00441|SODC_HUMAN	P00441	SODC_HUMAN	SOD1	Superoxide dismutase [Cu-Zn]			0	1	1	0	0	0	0	0	0	0	5.91635e+06	10756292	0	0	0	0	0	0
ACVMMQGR	AC[463.2366]VMMQGR	8	2	2C(463.2366)	sp|P00491|PNPH_HUMAN	P00491	PNPH_HUMAN	PNP	Purine nucleoside phosphorylase			0	1	1	0	0	0	0	0	0	0	289998304	454657952	0	0	0	0	0	0
ANHEEVLAAGK	ANHEEVLAAGK	11	2,3		sp|P00491|PNPH_HUMAN	P00491	PNPH_HUMAN	PNP	Purine nucleoside phosphorylase			2	2	0	0	0	0	1	2	2	10767688	27112300	0	0	0	0	3.9423e+06	6040817	15436566
ELQEGTYVMVAGPSFETVAECR	ELQEGTYVMVAGPSFETVAEC[463.2366]R	22	3	21C(463.2366)	sp|P00491|PNPH_HUMAN	P00491	PNPH_HUMAN	PNP	Purine nucleoside phosphorylase			0	0	0	0	1	0	0	0	0	0	0	0	0	65564508	0	0	0	0
HRPQVAIICGSGLGGLTDK	HRPQVAIIC[463.2366]GSGLGGLTDK	19	3,4	9C(463.2366)	sp|P00491|PNPH_HUMAN	P00491	PNPH_HUMAN	PNP	Purine nucleoside phosphorylase			0	0	2	0	1	1	0	0	1	0	0	629120260	0	46492100	105303896	0	0	337561344
HRPQVAIICGSGLGGLTDKLTQAQIFDYGEIPNFPR	HRPQVAIIC[463.2366]GSGLGGLTDKLTQAQIFDYGEIPNFPR	36	3,4,5	9C(463.2366)	sp|P00491|PNPH_HUMAN	P00491	PNPH_HUMAN	PNP	Purine nucleoside phosphorylase			4	6	3	1	3	5	6	14	6	10389190700	15087902700	31324069900	572431100	1717600130	7539110900	3010429950	3724914940	2815580670
HRPQVAIICGSGLGGLTDK	HRPQVAIIC[469.2742]GSGLGGLTDK	19	4	9C(469.2742)	sp|P00491|PNPH_HUMAN	P00491	PNPH_HUMAN	PNP	Purine nucleoside phosphorylase			0	0	1	0	0	0	0	0	0	0	0	332133312	0	0	0	0	0	0
HRPQVAIICGSGLGGLTDKLTQAQIFDYGEIPNFPR	HRPQVAIIC[469.2742]GSGLGGLTDKLTQAQIFDYGEIPNFPR	36	3,4,5	9C(469.2742)	sp|P00491|PNPH_HUMAN	P00491	PNPH_HUMAN	PNP	Purine nucleoside phosphorylase			3	4	4	2	2	4	8	12	0	11153017900	15170207700	32366587900	1693330690	1600034050	7968682000	3304333820	4267570940	0
DLNHVCVISETGK	DLNHVC[463.2366]VISETGK	13	2,3	6C(463.2366)	sp|P00492|HPRT_HUMAN	P00492	HPRT_HUMAN	HPRT1	Hypoxanthine-guanine phosphoribosyltransferase			0	1	1	0	0	1	0	2	0	0	534600288	789345020	0	0	73271088	0	118984920	0
DLNHVCVISETGK	DLNHVC[469.2742]VISETGK	13	2,3	6C(469.2742)	sp|P00492|HPRT_HUMAN	P00492	HPRT_HUMAN	HPRT1	Hypoxanthine-guanine phosphoribosyltransferase			0	1	1	0	0	1	0	0	0	0	551113340	794118910	0	0	166912096	0	0	0
DVMKEMGGHHIVALCVLK	DVMKEMGGHHIVALC[469.2742]VLK	18	3	15C(469.2742)	sp|P00492|HPRT_HUMAN	P00492	HPRT_HUMAN	HPRT1	Hypoxanthine-guanine phosphoribosyltransferase			0	0	0	0	0	1	0	0	0	0	0	0	0	0	23640390	0	0	0
EMGGHHIVALCVLK	EMGGHHIVALC[463.2366]VLK	14	3	11C(463.2366)	sp|P00492|HPRT_HUMAN	P00492	HPRT_HUMAN	HPRT1	Hypoxanthine-guanine phosphoribosyltransferase			0	0	0	0	0	1	0	0	0	0	0	0	0	0	108770456	0	0	0
GGYKFFADLLDYIKALNR	GGYKFFADLLDYIKALNR	18	3		sp|P00492|HPRT_HUMAN	P00492	HPRT_HUMAN	HPRT1	Hypoxanthine-guanine phosphoribosyltransferase			0	0	0	1	1	1	0	0	0	0	0	0	10604400	14479077	23164622	0	0	0
LKSYCNDQSTGDIK	LKSYC[463.2366]NDQSTGDIK	14	2,3	5C(463.2366)	sp|P00492|HPRT_HUMAN	P00492	HPRT_HUMAN	HPRT1	Hypoxanthine-guanine phosphoribosyltransferase			1	3	2	1	2	2	3	2	4	210684560	6199218200	6501884900	63365332	437691872	451793920	85798904	154540656	306086624
LKSYCNDQSTGDIKVIGGDDLSTLTGK	LKSYC[463.2366]NDQSTGDIKVIGGDDLSTLTGK	27	3,4	5C(463.2366)	sp|P00492|HPRT_HUMAN	P00492	HPRT_HUMAN	HPRT1	Hypoxanthine-guanine phosphoribosyltransferase			1	1	1	1	1	1	0	0	2	553273340	472959488	1046718460	46586256	42302780	141303008	0	0	263933264
LKSYCNDQSTGDIK	LKSYC[469.2742]NDQSTGDIK	14	2,3	5C(469.2742)	sp|P00492|HPRT_HUMAN	P00492	HPRT_HUMAN	HPRT1	Hypoxanthine-guanine phosphoribosyltransferase			0	1	2	1	0	1	3	3	0	0	4945015800	7476352000	77244752	0	392614880	207931984	107669184	0
LKSYCNDQSTGDIKVIGGDDLSTLTGK	LKSYC[469.2742]NDQSTGDIKVIGGDDLSTLTGK	27	4	5C(469.2742)	sp|P00492|HPRT_HUMAN	P00492	HPRT_HUMAN	HPRT1	Hypoxanthine-guanine phosphoribosyltransferase			1	1	1	1	1	1	0	0	0	582323260	502385536	1335141250	42119820	45781068	154685088	0	0	0
SPGVVISDDEPGYDLDLFCIPNHYAEDLER	SPGVVISDDEPGYDLDLFC[463.2366]IPNHYAEDLER	30	3,4	19C(463.2366)	sp|P00492|HPRT_HUMAN	P00492	HPRT_HUMAN	HPRT1	Hypoxanthine-guanine phosphoribosyltransferase			2	3	3	0	2	3	4	3	3	2659404290	4666678800	12790562800	0	62768920	414801024	2365669890	2326476800	7502843900
SPGVVISDDEPGYDLDLFCIPNHYAEDLER	SPGVVISDDEPGYDLDLFC[469.2742]IPNHYAEDLER	30	3,4	19C(469.2742)	sp|P00492|HPRT_HUMAN	P00492	HPRT_HUMAN	HPRT1	Hypoxanthine-guanine phosphoribosyltransferase			4	2	2	0	2	1	6	2	4	3262114820	3338536700	10479737900	0	48253180	314469056	2331458300	2458576380	6658787800
SYCNDQSTGDIK	SYC[463.2366]NDQSTGDIK	12	2	3C(463.2366)	sp|P00492|HPRT_HUMAN	P00492	HPRT_HUMAN	HPRT1	Hypoxanthine-guanine phosphoribosyltransferase			1	3	1	2	2	2	6	4	3	4664885200	7636055600	7178132000	322960608	629591300	1163683070	1179868420	1767043710	2996309250
SYCNDQSTGDIKVIGGDDLSTLTGK	SYC[463.2366]NDQSTGDIKVIGGDDLSTLTGK	25	3	3C(463.2366)	sp|P00492|HPRT_HUMAN	P00492	HPRT_HUMAN	HPRT1	Hypoxanthine-guanine phosphoribosyltransferase			1	2	1	1	1	1	2	2	3	738436930	901741570	1472492540	88398800	62840592	235269680	247141296	230431856	329204736
SYCNDQSTGDIK	SYC[469.2742]NDQSTGDIK	12	2	3C(469.2742)	sp|P00492|HPRT_HUMAN	P00492	HPRT_HUMAN	HPRT1	Hypoxanthine-guanine phosphoribosyltransferase			1	2	2	2	1	0	3	0	0	4163828990	7056197600	7997266400	360419040	571861570	0	1153957500	0	0
SYCNDQSTGDIKVIGGDDLSTLTGK	SYC[469.2742]NDQSTGDIKVIGGDDLSTLTGK	25	3	3C(469.2742)	sp|P00492|HPRT_HUMAN	P00492	HPRT_HUMAN	HPRT1	Hypoxanthine-guanine phosphoribosyltransferase			1	2	1	2	1	2	0	2	1	838475010	1008875460	1763262080	81906224	71818576	280353088	0	289680064	273664448
ATRSPGVVISDDEPGYDLDLFCIPNHYAEDLER	n[42.0106]ATRSPGVVISDDEPGYDLDLFC[463.2366]IPNHYAEDLER	33	3	22C(463.2366), N-term(42.0106)	sp|P00492|HPRT_HUMAN	P00492	HPRT_HUMAN	HPRT1	Hypoxanthine-guanine phosphoribosyltransferase			1	0	0	0	0	0	4	0	2	67190768	0	0	0	0	0	96005800	0	152462512
ATRSPGVVISDDEPGYDLDLFCIPNHYAEDLER	n[42.0106]ATRSPGVVISDDEPGYDLDLFC[469.2742]IPNHYAEDLER	33	3	22C(469.2742), N-term(42.0106)	sp|P00492|HPRT_HUMAN	P00492	HPRT_HUMAN	HPRT1	Hypoxanthine-guanine phosphoribosyltransferase			0	0	0	0	0	0	0	0	2	0	0	0	0	0	0	0	0	206930512
EGSTHNWQHITDQIGMFCFTGLKPEQVER	EGSTHNWQHITDQIGMFC[463.2366]FTGLKPEQVER	29	3,4,5	18C(463.2366)	sp|P00505|AATM_HUMAN	P00505	AATM_HUMAN	GOT2	Aspartate aminotransferase, mitochondrial			4	7	4	0	2	2	1	3	2	747438080	1455613950	3302449660	0	110119912	204217488	193396656	750195840	1057322940
EGSTHNWQHITDQIGMFCFTGLKPEQVER	EGSTHNWQHITDQIGMFC[469.2742]FTGLKPEQVER	29	4,5	18C(469.2742)	sp|P00505|AATM_HUMAN	P00505	AATM_HUMAN	GOT2	Aspartate aminotransferase, mitochondrial			2	2	2	0	2	2	0	1	1	465628544	1257711740	3065062660	0	154991440	308059488	0	406672256	808083780
EYLPIGGLAEFCK	EYLPIGGLAEFC[463.2366]K	13	2,3	12C(463.2366)	sp|P00505|AATM_HUMAN	P00505	AATM_HUMAN	GOT2	Aspartate aminotransferase, mitochondrial			1	1	1	0	0	2	0	1	3	222581248	642730370	893453060	0	0	262432384	0	119663104	200211280
EYLPIGGLAEFCK	EYLPIGGLAEFC[469.2742]K	13	2	12C(469.2742)	sp|P00505|AATM_HUMAN	P00505	AATM_HUMAN	GOT2	Aspartate aminotransferase, mitochondrial			0	1	0	0	1	2	0	0	2	0	365643616	0	0	40260352	72191032	0	0	128840768
NLDKEYLPIGGLAEFCK	NLDKEYLPIGGLAEFC[463.2366]K	17	2,3	16C(463.2366)	sp|P00505|AATM_HUMAN	P00505	AATM_HUMAN	GOT2	Aspartate aminotransferase, mitochondrial			2	4	2	0	0	2	3	5	5	5906956800	6793777700	9214631900	0	0	1727303550	1334464510	2681333760	5177744400
NLDKEYLPIGGLAEFCKASAELALGENSEVLK	NLDKEYLPIGGLAEFC[463.2366]KASAELALGENSEVLK	32	3,4	16C(463.2366)	sp|P00505|AATM_HUMAN	P00505	AATM_HUMAN	GOT2	Aspartate aminotransferase, mitochondrial			0	0	3	0	1	1	3	2	3	0	0	71358056	0	16640397	55167080	71258736	39099984	197549264
NLDKEYLPIGGLAEFCK	NLDKEYLPIGGLAEFC[469.2742]K	17	2,3	16C(469.2742)	sp|P00505|AATM_HUMAN	P00505	AATM_HUMAN	GOT2	Aspartate aminotransferase, mitochondrial			1	2	2	0	0	2	2	4	4	2170375680	4715544100	8000815600	0	0	3546338820	1020217540	2315348740	4804619300
NLDKEYLPIGGLAEFCKASAELALGENSEVLK	NLDKEYLPIGGLAEFC[469.2742]KASAELALGENSEVLK	32	3	16C(469.2742)	sp|P00505|AATM_HUMAN	P00505	AATM_HUMAN	GOT2	Aspartate aminotransferase, mitochondrial			0	0	0	0	0	0	2	0	3	0	0	0	0	0	0	85358832	0	209831104
TCGFDFTGAVEDISKIPEQSVLLLHACAHNPTGVDPRPEQWK	TC[463.2366]GFDFTGAVEDISKIPEQSVLLLHAC[57.0215]AHNPTGVDPRPEQWK	42	6	27C(57.0215), 2C(463.2366)	sp|P00505|AATM_HUMAN	P00505	AATM_HUMAN	GOT2	Aspartate aminotransferase, mitochondrial			0	1	0	0	1	1	0	0	0	0	112602856	0	0	33442496	71863736	0	0	0
TQLVSNLKK	TQLVSNLKK	9	2		sp|P00505|AATM_HUMAN	P00505	AATM_HUMAN	GOT2	Aspartate aminotransferase, mitochondrial			0	0	0	0	0	0	0	1	0	0	0	0	0	0	0	0	4.09811e+06	0
VGAFTMVCK	VGAFTMVC[463.2366]K	9	2	8C(463.2366)	sp|P00505|AATM_HUMAN	P00505	AATM_HUMAN	GOT2	Aspartate aminotransferase, mitochondrial			1	1	1	0	1	1	0	0	1	227517520	752973630	764912320	0	116649936	185440464	0	0	383857568
VGAFTMVCKDADEAK	VGAFTMVC[463.2366]KDADEAK	15	3	8C(463.2366)	sp|P00505|AATM_HUMAN	P00505	AATM_HUMAN	GOT2	Aspartate aminotransferase, mitochondrial			1	1	2	0	0	0	0	0	0	203692208	269568704	639498880	0	0	0	0	0	0
VGAFTMVCK	VGAFTMVC[469.2742]K	9	2	8C(469.2742)	sp|P00505|AATM_HUMAN	P00505	AATM_HUMAN	GOT2	Aspartate aminotransferase, mitochondrial			0	1	1	0	2	1	0	0	2	0	668721660	871181570	0	87027856	140250560	0	0	368150784
VGAFTMVCKDADEAK	VGAFTMVC[469.2742]KDADEAK	15	3	8C(469.2742)	sp|P00505|AATM_HUMAN	P00505	AATM_HUMAN	GOT2	Aspartate aminotransferase, mitochondrial			1	0	1	0	0	0	0	0	0	0	0	0	0	0	0	0	0	0
AAVPSIKFCLDNGAK	AAVPSIKFC[463.2366]LDNGAK	15	2,3	9C(463.2366)	sp|P00558|PGK1_HUMAN	P00558	PGK1_HUMAN	PGK1	Phosphoglycerate kinase 1			2	2	2	2	2	3	1	2	4	7778856400	6366374400	18018414600	1076812030	825660670	4547376100	1381678980	1309545600	3956119040
AAVPSIKFCLDNGAK	AAVPSIKFC[469.2742]LDNGAK	15	2,3	9C(469.2742)	sp|P00558|PGK1_HUMAN	P00558	PGK1_HUMAN	PGK1	Phosphoglycerate kinase 1			4	4	4	1	2	4	6	1	0	9480607700	8083583500	18950985700	165284256	997489540	4297934800	1975022080	1146321790	0
ACANPAAGSVILLENLR	AC[463.2366]ANPAAGSVILLENLR	17	2,3	2C(463.2366)	sp|P00558|PGK1_HUMAN	P00558	PGK1_HUMAN	PGK1	Phosphoglycerate kinase 1			2	4	6	3	2	2	1	2	2	12387911700	23416125400	39004484000	1186735740	1797578240	9043004400	71886208	111636712	230254592
ACANPAAGSVILLENLR	AC[469.2742]ANPAAGSVILLENLR	17	2,3	2C(469.2742)	sp|P00558|PGK1_HUMAN	P00558	PGK1_HUMAN	PGK1	Phosphoglycerate kinase 1			3	4	2	2	3	2	0	3	2	10942337000	19718023200	35578003000	1064011390	1650137980	8806764500	0	131616928	195577424
ACANPAAGSVILLENLR	AC[57.0215]ANPAAGSVILLENLR	17	2	2C(57.0215)	sp|P00558|PGK1_HUMAN	P00558	PGK1_HUMAN	PGK1	Phosphoglycerate kinase 1			1	1	2	1	1	1	1	3	2	583480960	912373890	958296320	67624272	117193576	252992336	238816704	334387040	532826976
AEPAKIEAFR	AEPAKIEAFR	10	2,3		sp|P00558|PGK1_HUMAN	P00558	PGK1_HUMAN	PGK1	Phosphoglycerate kinase 1			2	1	1	2	1	1	1	1	0	268319248	325878880	391190656	32172050	43849684	198386096	833995390	398170496	0
AGGFLMKK	AGGFLMKK	8	2		sp|P00558|PGK1_HUMAN	P00558	PGK1_HUMAN	PGK1	Phosphoglycerate kinase 1			1	1	1	0	0	0	1	2	2	184657584	246609744	309264448	0	0	0	17217198	90507016	152429104
AGGFLMKK	AGGFLM[15.9949]KK	8	2	6M(15.9949)	sp|P00558|PGK1_HUMAN	P00558	PGK1_HUMAN	PGK1	Phosphoglycerate kinase 1			1	1	1	0	1	0	1	1	0	21687842	33862536	31060038	0	8735438	0	10886027	17008060	0
AHSSMVGVNLPQK	AHSSMVGVNLPQK	13	2,3		sp|P00558|PGK1_HUMAN	P00558	PGK1_HUMAN	PGK1	Phosphoglycerate kinase 1			1	0	2	2	1	1	2	2	2	412544768	0	877051390	102633632	72674112	108677440	29410938	30070090	49611596
AHSSMVGVNLPQK	AHSSM[15.9949]VGVNLPQK	13	3	5M(15.9949)	sp|P00558|PGK1_HUMAN	P00558	PGK1_HUMAN	PGK1	Phosphoglycerate kinase 1			1	0	0	0	0	0	0	0	0	48387768	0	0	0	0	0	0	0	0
ALESPERPFLAILGGAK	ALESPERPFLAILGGAK	17	3		sp|P00558|PGK1_HUMAN	P00558	PGK1_HUMAN	PGK1	Phosphoglycerate kinase 1			0	1	0	1	1	1	0	0	0	0	359512736	0	45585844	60071616	133858840	0	0	0
ALMDEVVK	ALMDEVVK	8	2		sp|P00558|PGK1_HUMAN	P00558	PGK1_HUMAN	PGK1	Phosphoglycerate kinase 1			2	2	2	1	0	1	0	0	0	423901568	663846400	1390804990	39952616	0	208289680	0	0	0
DCVGPEVEK	DC[463.2366]VGPEVEK	9	2	2C(463.2366)	sp|P00558|PGK1_HUMAN	P00558	PGK1_HUMAN	PGK1	Phosphoglycerate kinase 1			2	2	1	1	1	2	3	4	4	1121997310	3921752060	3730922750	115934632	403398016	649355200	399821216	1148229380	1487157630
DCVGPEVEKACANPAAGSVILLENLR	DC[463.2366]VGPEVEKAC[57.0215]ANPAAGSVILLENLR	26	3	11C(57.0215), 2C(463.2366)	sp|P00558|PGK1_HUMAN	P00558	PGK1_HUMAN	PGK1	Phosphoglycerate kinase 1			3	2	2	0	2	1	0	1	1	161450384	91401416	983938690	0	97895032	241662144	0	223559728	481708704
DCVGPEVEK	DC[469.2742]VGPEVEK	9	2	2C(469.2742)	sp|P00558|PGK1_HUMAN	P00558	PGK1_HUMAN	PGK1	Phosphoglycerate kinase 1			1	3	1	1	0	1	2	4	3	971072960	3670371580	3003691010	132413280	0	545658500	363637408	991825920	1367511550
DCVGPEVEKACANPAAGSVILLENLR	DC[469.2742]VGPEVEKAC[57.0215]ANPAAGSVILLENLR	26	3	11C(57.0215), 2C(469.2742)	sp|P00558|PGK1_HUMAN	P00558	PGK1_HUMAN	PGK1	Phosphoglycerate kinase 1			1	0	3	1	1	1	2	1	2	182977968	0	644648510	54077812	59733780	199450032	140182288	164181312	414041760
DCVGPEVEK	DC[57.0215]VGPEVEK	9	2	2C(57.0215)	sp|P00558|PGK1_HUMAN	P00558	PGK1_HUMAN	PGK1	Phosphoglycerate kinase 1			0	1	1	0	0	1	0	0	0	0	92374168	106028360	0	0	15982723	0	0	0
DCVGPEVEKACANPAAGSVILLENLR	DC[57.0215]VGPEVEKAC[463.2366]ANPAAGSVILLENLR	26	3	11C(463.2366), 2C(57.0215)	sp|P00558|PGK1_HUMAN	P00558	PGK1_HUMAN	PGK1	Phosphoglycerate kinase 1			0	0	0	0	0	0	0	0	2	0	0	0	0	0	0	0	0	192338640
DCVGPEVEKACANPAAGSVILLENLR	DC[57.0215]VGPEVEKAC[469.2742]ANPAAGSVILLENLR	26	3	11C(469.2742), 2C(57.0215)	sp|P00558|PGK1_HUMAN	P00558	PGK1_HUMAN	PGK1	Phosphoglycerate kinase 1			0	0	0	0	0	1	0	0	1	0	0	0	0	0	116263736	0	0	202406992
DLMSKAEK	DLMSKAEK	8	2		sp|P00558|PGK1_HUMAN	P00558	PGK1_HUMAN	PGK1	Phosphoglycerate kinase 1			0	0	0	0	0	0	2	0	2	0	0	0	0	0	0	15737257	0	21909420
DVLFLKDCVGPEVEK	DVLFLKDC[463.2366]VGPEVEK	15	2,3	8C(463.2366)	sp|P00558|PGK1_HUMAN	P00558	PGK1_HUMAN	PGK1	Phosphoglycerate kinase 1			2	3	2	3	4	3	1	4	3	938413760	2970836480	4545031200	128814376	340930496	955705920	180086096	695872060	1019736380
DVLFLKDCVGPEVEKACANPAAGSVILLENLR	DVLFLKDC[463.2366]VGPEVEKAC[57.0215]ANPAAGSVILLENLR	32	3,4	17C(57.0215), 8C(463.2366)	sp|P00558|PGK1_HUMAN	P00558	PGK1_HUMAN	PGK1	Phosphoglycerate kinase 1			1	0	2	0	1	2	1	1	1	46800752	0	1344006140	0	62707108	291344160	211645952	286193280	770273600
DVLFLKDCVGPEVEK	DVLFLKDC[469.2742]VGPEVEK	15	2,3	8C(469.2742)	sp|P00558|PGK1_HUMAN	P00558	PGK1_HUMAN	PGK1	Phosphoglycerate kinase 1			1	2	2	2	4	2	0	5	1	863853820	2465183740	4251719170	130267688	325783232	777678530	0	578212610	791603140
DVLFLKDCVGPEVEKACANPAAGSVILLENLR	DVLFLKDC[469.2742]VGPEVEKAC[57.0215]ANPAAGSVILLENLR	32	3,4	17C(57.0215), 8C(469.2742)	sp|P00558|PGK1_HUMAN	P00558	PGK1_HUMAN	PGK1	Phosphoglycerate kinase 1			0	0	0	1	1	2	2	0	1	0	0	0	116958552	74933120	695916540	158143744	0	964976380
DVLFLKDCVGPEVEK	DVLFLKDC[57.0215]VGPEVEK	15	2	8C(57.0215)	sp|P00558|PGK1_HUMAN	P00558	PGK1_HUMAN	PGK1	Phosphoglycerate kinase 1			0	0	0	0	0	0	0	0	2	0	0	0	0	0	0	0	0	203584816
DVLFLKDCVGPEVEKACANPAAGSVILLENLR	DVLFLKDC[57.0215]VGPEVEKAC[463.2366]ANPAAGSVILLENLR	32	4	17C(463.2366), 8C(57.0215)	sp|P00558|PGK1_HUMAN	P00558	PGK1_HUMAN	PGK1	Phosphoglycerate kinase 1			0	1	2	3	0	1	0	0	0	0	450197632	1344006140	57863284	0	177612176	0	0	0
DVLFLKDCVGPEVEKACANPAAGSVILLENLR	DVLFLKDC[57.0215]VGPEVEKAC[469.2742]ANPAAGSVILLENLR	32	3,4	17C(469.2742), 8C(57.0215)	sp|P00558|PGK1_HUMAN	P00558	PGK1_HUMAN	PGK1	Phosphoglycerate kinase 1			0	0	1	0	0	2	0	2	0	0	0	497062016	0	0	653373950	0	302572320	0
ELNYFAK	ELNYFAK	7	2		sp|P00558|PGK1_HUMAN	P00558	PGK1_HUMAN	PGK1	Phosphoglycerate kinase 1			1	1	1	1	1	1	0	0	0	479056736	472288224	639484610	37635720	51876928	190580720	0	0	0
FCLDNGAK	FC[463.2366]LDNGAK	8	2	2C(463.2366)	sp|P00558|PGK1_HUMAN	P00558	PGK1_HUMAN	PGK1	Phosphoglycerate kinase 1			1	1	1	2	2	2	5	4	4	20047034400	20373671900	24783286300	2262774270	4041382660	10492762100	14992416800	20599459800	19526098900
FCLDNGAK	FC[469.2742]LDNGAK	8	2	2C(469.2742)	sp|P00558|PGK1_HUMAN	P00558	PGK1_HUMAN	PGK1	Phosphoglycerate kinase 1			1	1	1	1	2	2	4	4	3	17853427700	29677871100	12100360200	1911806080	3632731900	8266057700	10930402300	14813257700	32365357100
FCLDNGAK	FC[57.0215]LDNGAK	8	2	2C(57.0215)	sp|P00558|PGK1_HUMAN	P00558	PGK1_HUMAN	PGK1	Phosphoglycerate kinase 1			1	1	0	1	1	1	0	0	0	266128832	443611872	0	29854546	35566592	67944424	0	0	0
FHVEEEGK	FHVEEEGK	8	2		sp|P00558|PGK1_HUMAN	P00558	PGK1_HUMAN	PGK1	Phosphoglycerate kinase 1	PGK2	sp|P07205|PGK2_HUMAN	1	1	1	0	0	1	0	0	0	94328936	176655984	211068608	0	0	127106280	0	0	0
FHVEEEGKGK	FHVEEEGKGK	10	2,3		sp|P00558|PGK1_HUMAN	P00558	PGK1_HUMAN	PGK1	Phosphoglycerate kinase 1			0	1	2	3	2	4	2	1	3	0	11460921	46035232	34555744	38599648	105908184	22626798	27014246	54688108
FHVEEEGKGKDASGNK	FHVEEEGKGKDASGNK	16	2,3,4		sp|P00558|PGK1_HUMAN	P00558	PGK1_HUMAN	PGK1	Phosphoglycerate kinase 1			1	1	2	1	1	2	1	2	1	5517134	5.64287e+06	145448704	3057138	2.17085e+06	17860084	12348853	34105384	1.93637e+06
GCITIIGGGDTATCCAK	GC[463.2366]ITIIGGGDTATC[463.2366]C[463.2366]AK	17	3	14C(463.2366), 15C(463.2366), 2C(463.2366)	sp|P00558|PGK1_HUMAN	P00558	PGK1_HUMAN	PGK1	Phosphoglycerate kinase 1			0	0	0	1	0	0	1	1	0	0	0	0	58549632	0	0	139118240	320979200	0
GCITIIGGGDTATCCAKWNTEDKVSHVSTGGGASLELLEGK	GC[463.2366]ITIIGGGDTATC[463.2366]C[463.2366]AKWNTEDKVSHVSTGGGASLELLEGK	41	4,5	14C(463.2366), 15C(463.2366), 2C(463.2366)	sp|P00558|PGK1_HUMAN	P00558	PGK1_HUMAN	PGK1	Phosphoglycerate kinase 1			2	2	1	1	1	0	1	0	0	195966416	426375328	225931712	35842996	16358844	0	98633112	0	0
GCITIIGGGDTATCCAK	GC[463.2366]ITIIGGGDTATC[463.2366]C[57.0215]AK	17	2	14C(463.2366), 15C(57.0215), 2C(463.2366)	sp|P00558|PGK1_HUMAN	P00558	PGK1_HUMAN	PGK1	Phosphoglycerate kinase 1			0	1	0	0	0	0	0	0	0	0	177601440	0	0	0	0	0	0	0
GCITIIGGGDTATCCAKWNTEDKVSHVSTGGGASLELLEGK	GC[463.2366]ITIIGGGDTATC[469.2742]C[469.2742]AKWNTEDKVSHVSTGGGASLELLEGK	41	5	14C(469.2742), 15C(469.2742), 2C(463.2366)	sp|P00558|PGK1_HUMAN	P00558	PGK1_HUMAN	PGK1	Phosphoglycerate kinase 1			1	0	0	0	0	0	0	0	0	206091904	0	0	0	0	0	0	0	0
GCITIIGGGDTATCCAK	GC[463.2366]ITIIGGGDTATC[57.0215]C[57.0215]AK	17	2,3	14C(57.0215), 15C(57.0215), 2C(463.2366)	sp|P00558|PGK1_HUMAN	P00558	PGK1_HUMAN	PGK1	Phosphoglycerate kinase 1			1	2	1	4	3	3	1	3	5	1140811780	2352624380	3555768580	126789696	292572800	624176510	893596350	1567910530	2170967300
GCITIIGGGDTATCCAK	GC[469.2742]ITIIGGGDTATC[469.2742]C[469.2742]AK	17	3	14C(469.2742), 15C(469.2742), 2C(469.2742)	sp|P00558|PGK1_HUMAN	P00558	PGK1_HUMAN	PGK1	Phosphoglycerate kinase 1			0	1	0	0	0	0	0	0	0	0	621383550	0	0	0	0	0	0	0
GCITIIGGGDTATCCAKWNTEDKVSHVSTGGGASLELLEGK	GC[469.2742]ITIIGGGDTATC[469.2742]C[469.2742]AKWNTEDKVSHVSTGGGASLELLEGK	41	4,5	14C(469.2742), 15C(469.2742), 2C(469.2742)	sp|P00558|PGK1_HUMAN	P00558	PGK1_HUMAN	PGK1	Phosphoglycerate kinase 1			1	2	2	0	0	0	1	1	3	411505920	566306370	765150460	0	0	0	131085416	322661184	692969220
GCITIIGGGDTATCCAK	GC[469.2742]ITIIGGGDTATC[57.0215]C[57.0215]AK	17	2,3	14C(57.0215), 15C(57.0215), 2C(469.2742)	sp|P00558|PGK1_HUMAN	P00558	PGK1_HUMAN	PGK1	Phosphoglycerate kinase 1			1	1	1	1	3	2	5	1	6	1320510460	3304571140	3318881020	125263848	407628096	746481540	955781820	1561985020	2521587970
GCITIIGGGDTATCCAK	GC[57.0215]ITIIGGGDTATC[463.2366]C[463.2366]AK	17	2,3	14C(463.2366), 15C(463.2366), 2C(57.0215)	sp|P00558|PGK1_HUMAN	P00558	PGK1_HUMAN	PGK1	Phosphoglycerate kinase 1			2	3	2	4	2	0	1	1	0	1933996930	5416398300	471409920	214084352	579250430	0	831635140	1630727680	0
GCITIIGGGDTATCCAKWNTEDK	GC[57.0215]ITIIGGGDTATC[463.2366]C[463.2366]AKWNTEDK	23	3	14C(463.2366), 15C(463.2366), 2C(57.0215)	sp|P00558|PGK1_HUMAN	P00558	PGK1_HUMAN	PGK1	Phosphoglycerate kinase 1			0	2	0	0	2	0	3	3	0	0	341832288	0	0	42185268	0	123475456	210224912	0
GCITIIGGGDTATCCAKWNTEDKVSHVSTGGGASLELLEGK	GC[57.0215]ITIIGGGDTATC[463.2366]C[463.2366]AKWNTEDKVSHVSTGGGASLELLEGK	41	4,5	14C(463.2366), 15C(463.2366), 2C(57.0215)	sp|P00558|PGK1_HUMAN	P00558	PGK1_HUMAN	PGK1	Phosphoglycerate kinase 1			4	9	4	10	6	3	17	11	10	2033530880	3002455810	2881521920	288996000	245165440	549116480	1491041660	1529769470	2395794690
GCITIIGGGDTATCCAK	GC[57.0215]ITIIGGGDTATC[463.2366]C[57.0215]AK	17	2,3	14C(463.2366), 15C(57.0215), 2C(57.0215)	sp|P00558|PGK1_HUMAN	P00558	PGK1_HUMAN	PGK1	Phosphoglycerate kinase 1			1	0	3	0	0	2	0	0	0	458200320	0	8264438800	0	0	567863040	0	0	0
GCITIIGGGDTATCCAKWNTEDKVSHVSTGGGASLELLEGK	GC[57.0215]ITIIGGGDTATC[469.2742]CAKWNTEDKVSHVSTGGGASLELLEGK	41	4	14C(469.2742), 2C(57.0215)	sp|P00558|PGK1_HUMAN	P00558	PGK1_HUMAN	PGK1	Phosphoglycerate kinase 1			0	0	1	0	0	0	0	0	0	0	0	452577792	0	0	0	0	0	0
GCITIIGGGDTATCCAKWNTEDKVSHVSTGGGASLELLEGK	GC[57.0215]ITIIGGGDTATC[469.2742]C[463.2366]AKWNTEDKVSHVSTGGGASLELLEGK	41	5	14C(469.2742), 15C(463.2366), 2C(57.0215)	sp|P00558|PGK1_HUMAN	P00558	PGK1_HUMAN	PGK1	Phosphoglycerate kinase 1			0	1	0	0	0	0	0	0	0	0	42517356	0	0	0	0	0	0	0
GCITIIGGGDTATCCAK	GC[57.0215]ITIIGGGDTATC[469.2742]C[469.2742]AK	17	2,3	14C(469.2742), 15C(469.2742), 2C(57.0215)	sp|P00558|PGK1_HUMAN	P00558	PGK1_HUMAN	PGK1	Phosphoglycerate kinase 1			2	4	1	4	4	0	2	0	0	2028412160	3820622850	397222144	243085536	535547008	0	877597630	0	0
GCITIIGGGDTATCCAKWNTEDK	GC[57.0215]ITIIGGGDTATC[469.2742]C[469.2742]AKWNTEDK	23	3	14C(469.2742), 15C(469.2742), 2C(57.0215)	sp|P00558|PGK1_HUMAN	P00558	PGK1_HUMAN	PGK1	Phosphoglycerate kinase 1			1	2	0	1	1	0	3	2	0	254690224	369960608	0	28296334	27803024	0	169591520	243605312	0
GCITIIGGGDTATCCAKWNTEDKVSHVSTGGGASLELLEGK	GC[57.0215]ITIIGGGDTATC[469.2742]C[469.2742]AKWNTEDKVSHVSTGGGASLELLEGK	41	4,5	14C(469.2742), 15C(469.2742), 2C(57.0215)	sp|P00558|PGK1_HUMAN	P00558	PGK1_HUMAN	PGK1	Phosphoglycerate kinase 1			7	7	4	9	6	3	16	11	8	2436618500	2608850430	2788209660	265229376	271160544	433036896	1703923710	1553682940	2851465730
GCITIIGGGDTATCCAK	GC[57.0215]ITIIGGGDTATC[469.2742]C[57.0215]AK	17	2,3	14C(469.2742), 15C(57.0215), 2C(57.0215)	sp|P00558|PGK1_HUMAN	P00558	PGK1_HUMAN	PGK1	Phosphoglycerate kinase 1			1	0	1	0	0	1	2	0	3	1665013890	0	674018110	0	0	410940544	414620512	0	1204068480
GCITIIGGGDTATCCAK	GC[57.0215]ITIIGGGDTATC[57.0215]C[463.2366]AK	17	2,3	14C(57.0215), 15C(463.2366), 2C(57.0215)	sp|P00558|PGK1_HUMAN	P00558	PGK1_HUMAN	PGK1	Phosphoglycerate kinase 1			1	2	1	3	5	1	3	3	2	2504299520	6793376300	7571817000	399366496	770019260	1255606020	846503490	882684740	1130173950
GCITIIGGGDTATCCAKWNTEDKVSHVSTGGGASLELLEGK	GC[57.0215]ITIIGGGDTATC[57.0215]C[463.2366]AKWNTEDKVSHVSTGGGASLELLEGK	41	4	14C(57.0215), 15C(463.2366), 2C(57.0215)	sp|P00558|PGK1_HUMAN	P00558	PGK1_HUMAN	PGK1	Phosphoglycerate kinase 1			0	0	0	0	0	0	2	1	3	0	0	0	0	0	0	296581984	160914208	568925180
GCITIIGGGDTATCCAK	GC[57.0215]ITIIGGGDTATC[57.0215]C[469.2742]AK	17	2,3	14C(57.0215), 15C(469.2742), 2C(57.0215)	sp|P00558|PGK1_HUMAN	P00558	PGK1_HUMAN	PGK1	Phosphoglycerate kinase 1			1	1	2	2	5	2	1	0	0	1665013890	4782623700	7202614800	198418304	623521660	1523878780	414620512	0	0
GCITIIGGGDTATCCAKWNTEDKVSHVSTGGGASLELLEGK	GC[57.0215]ITIIGGGDTATC[57.0215]C[469.2742]AKWNTEDKVSHVSTGGGASLELLEGK	41	4	14C(57.0215), 15C(469.2742), 2C(57.0215)	sp|P00558|PGK1_HUMAN	P00558	PGK1_HUMAN	PGK1	Phosphoglycerate kinase 1			0	0	0	0	0	0	0	1	1	0	0	0	0	0	0	0	190906704	190392016
GCITIIGGGDTATCCAK	GC[57.0215]ITIIGGGDTATC[57.0215]C[57.0215]AK	17	2	14C(57.0215), 15C(57.0215), 2C(57.0215)	sp|P00558|PGK1_HUMAN	P00558	PGK1_HUMAN	PGK1	Phosphoglycerate kinase 1			0	0	0	0	0	0	2	2	1	0	0	0	0	0	0	40234084	75699136	93852568
IKAAVPSIKFCLDNGAK	IKAAVPSIKFC[463.2366]LDNGAK	17	3,4	11C(463.2366)	sp|P00558|PGK1_HUMAN	P00558	PGK1_HUMAN	PGK1	Phosphoglycerate kinase 1			2	2	3	2	2	2	1	1	1	1630663170	1234942210	3761099780	202033568	155564688	1024609790	977225540	761250560	2717254140
IKAAVPSIKFCLDNGAK	IKAAVPSIKFC[469.2742]LDNGAK	17	3,4	11C(469.2742)	sp|P00558|PGK1_HUMAN	P00558	PGK1_HUMAN	PGK1	Phosphoglycerate kinase 1			2	1	1	2	2	2	2	1	1	1576092930	1017525820	3145642240	210001680	156357264	986776510	865195780	593479940	2441858050
ITLPVDFVTADKFDENAK	ITLPVDFVTADKFDENAK	18	3		sp|P00558|PGK1_HUMAN	P00558	PGK1_HUMAN	PGK1	Phosphoglycerate kinase 1			1	1	1	1	1	1	1	1	1	858978110	1321675780	2001641860	117966632	174644832	353746048	378737120	442713600	787250240
ITLPVDFVTADKFDENAKTGQATVASGIPAGWMGLDCGPESSK	ITLPVDFVTADKFDENAKTGQATVASGIPAGWMGLDC[463.2366]GPESSK	43	4	37C(463.2366)	sp|P00558|PGK1_HUMAN	P00558	PGK1_HUMAN	PGK1	Phosphoglycerate kinase 1			1	0	0	0	0	0	0	0	0	1834947200	0	0	0	0	0	0	0	0
ITLPVDFVTADKFDENAKTGQATVASGIPAGWMGLDCGPESSK	ITLPVDFVTADKFDENAKTGQATVASGIPAGWMGLDC[469.2742]GPESSK	43	4	37C(469.2742)	sp|P00558|PGK1_HUMAN	P00558	PGK1_HUMAN	PGK1	Phosphoglycerate kinase 1			0	0	0	0	0	1	0	0	0	0	0	0	0	0	54922396	0	0	0
KYAEAVTR	KYAEAVTR	8	2		sp|P00558|PGK1_HUMAN	P00558	PGK1_HUMAN	PGK1	Phosphoglycerate kinase 1			1	1	1	1	1	0	0	0	0	52712780	61702908	140304080	6.01886e+06	5.74823e+06	0	0	0	0
LGDVYVNDAFGTAHR	LGDVYVNDAFGTAHR	15	2,3		sp|P00558|PGK1_HUMAN	P00558	PGK1_HUMAN	PGK1	Phosphoglycerate kinase 1	PGK2	sp|P07205|PGK2_HUMAN	2	2	2	1	2	4	4	1	3	937161730	1334318210	1764169090	70743320	151448896	509437472	397730816	572338300	1194371970
QIVWNGPVGVFEWEAFAR	QIVWNGPVGVFEWEAFAR	18	2		sp|P00558|PGK1_HUMAN	P00558	PGK1_HUMAN	PGK1	Phosphoglycerate kinase 1			1	2	2	1	1	2	2	3	0	199527984	442898272	383500448	34788832	47057520	156508320	183127856	198073936	0
SLLGKDVLFLK	SLLGKDVLFLK	11	2		sp|P00558|PGK1_HUMAN	P00558	PGK1_HUMAN	PGK1	Phosphoglycerate kinase 1	PGK2	sp|P07205|PGK2_HUMAN	0	0	0	0	0	0	0	2	1	0	0	0	0	0	0	0	36333996	85498240
SLLGKDVLFLKDCVGPEVEK	SLLGKDVLFLKDC[463.2366]VGPEVEK	20	3,4	13C(463.2366)	sp|P00558|PGK1_HUMAN	P00558	PGK1_HUMAN	PGK1	Phosphoglycerate kinase 1			3	2	2	4	2	2	5	3	5	4869703200	6049403900	15944190000	657377410	742281600	3101726720	2131065340	2993911040	7660249100
SLLGKDVLFLKDCVGPEVEK	SLLGKDVLFLKDC[469.2742]VGPEVEK	20	3,4	13C(469.2742)	sp|P00558|PGK1_HUMAN	P00558	PGK1_HUMAN	PGK1	Phosphoglycerate kinase 1			2	2	3	3	2	4	3	3	3	4588606000	6065329200	14632018900	638283260	721715070	2997259520	2348188670	2288219650	8255968800
SLLGKDVLFLKDCVGPEVEK	SLLGKDVLFLKDC[57.0215]VGPEVEK	20	3	13C(57.0215)	sp|P00558|PGK1_HUMAN	P00558	PGK1_HUMAN	PGK1	Phosphoglycerate kinase 1			0	0	1	1	1	0	0	0	0	0	0	9285036000	46380332	49411856	0	0	0	0
SVVLMSHLGRPDGVPMPDKYSLEPVAVELK	SVVLMSHLGRPDGVPMPDKYSLEPVAVELK	30	4,5		sp|P00558|PGK1_HUMAN	P00558	PGK1_HUMAN	PGK1	Phosphoglycerate kinase 1			1	2	3	2	1	2	0	0	0	402417568	677291200	1471073410	91756688	75109664	381720544	0	0	0
TGQATVASGIPAGWMGLDCGPESSK	TGQATVASGIPAGWMGLDC[463.2366]GPESSK	25	2,3	19C(463.2366)	sp|P00558|PGK1_HUMAN	P00558	PGK1_HUMAN	PGK1	Phosphoglycerate kinase 1			4	3	2	2	2	3	3	3	4	1072854400	2204101630	4505551900	86442936	270246144	591453570	505242784	788658370	1638521860
TGQATVASGIPAGWMGLDCGPESSKK	TGQATVASGIPAGWMGLDC[463.2366]GPESSKK	26	2,3,4	19C(463.2366)	sp|P00558|PGK1_HUMAN	P00558	PGK1_HUMAN	PGK1	Phosphoglycerate kinase 1			3	5	4	5	4	5	7	6	5	12232378400	23966033900	49881948000	1178766590	2172285440	6159889900	6911183400	5124196400	38601937000
TGQATVASGIPAGWMGLDCGPESSKKYAEAVTR	TGQATVASGIPAGWMGLDC[463.2366]GPESSKKYAEAVTR	33	3,4	19C(463.2366)	sp|P00558|PGK1_HUMAN	P00558	PGK1_HUMAN	PGK1	Phosphoglycerate kinase 1			2	1	3	3	0	3	6	3	6	3904771580	482959104	4895716900	329006880	0	1492784000	1828866430	576327490	2751247360
TGQATVASGIPAGWMGLDCGPESSK	TGQATVASGIPAGWMGLDC[469.2742]GPESSK	25	2,3	19C(469.2742)	sp|P00558|PGK1_HUMAN	P00558	PGK1_HUMAN	PGK1	Phosphoglycerate kinase 1			2	4	4	2	2	3	2	3	3	743459200	2272333570	3275795710	88097320	235909952	348568000	507125152	738282820	1475637250
TGQATVASGIPAGWMGLDCGPESSKK	TGQATVASGIPAGWMGLDC[469.2742]GPESSKK	26	2,3,4	19C(469.2742)	sp|P00558|PGK1_HUMAN	P00558	PGK1_HUMAN	PGK1	Phosphoglycerate kinase 1			4	4	3	3	3	2	4	3	6	12098823200	21698189300	42737975000	1250255620	1989610110	5329897500	7189935600	12284544000	35505721000
TGQATVASGIPAGWMGLDCGPESSKKYAEAVTR	TGQATVASGIPAGWMGLDC[469.2742]GPESSKKYAEAVTR	33	3,4	19C(469.2742)	sp|P00558|PGK1_HUMAN	P00558	PGK1_HUMAN	PGK1	Phosphoglycerate kinase 1			3	1	2	2	1	2	5	2	4	3309233410	905263360	6078527500	372203584	123825056	695918980	1955243520	592197630	2791560190
TGQATVASGIPAGWMGLDCGPESSKK	TGQATVASGIPAGWMGLDC[57.0215]GPESSKK	26	3	19C(57.0215)	sp|P00558|PGK1_HUMAN	P00558	PGK1_HUMAN	PGK1	Phosphoglycerate kinase 1			2	1	1	0	0	0	1	1	1	307387520	389946496	615674430	0	0	0	63634848	98786304	216253104
TGQATVASGIPAGWMGLDCGPESSKK	TGQATVASGIPAGWM[15.9949]GLDC[463.2366]GPESSKK	26	3	15M(15.9949), 19C(463.2366)	sp|P00558|PGK1_HUMAN	P00558	PGK1_HUMAN	PGK1	Phosphoglycerate kinase 1			2	2	1	3	3	2	1	2	2	524023296	864555260	1481975170	81376448	184125120	505769568	160459040	743456000	1474347390
TGQATVASGIPAGWMGLDCGPESSKKYAEAVTR	TGQATVASGIPAGWM[15.9949]GLDC[463.2366]GPESSKKYAEAVTR	33	3	15M(15.9949), 19C(463.2366)	sp|P00558|PGK1_HUMAN	P00558	PGK1_HUMAN	PGK1	Phosphoglycerate kinase 1			0	0	0	0	0	0	1	0	0	0	0	0	0	0	0	39626392	0	0
TGQATVASGIPAGWMGLDCGPESSKK	TGQATVASGIPAGWM[15.9949]GLDC[469.2742]GPESSKK	26	3	15M(15.9949), 19C(469.2742)	sp|P00558|PGK1_HUMAN	P00558	PGK1_HUMAN	PGK1	Phosphoglycerate kinase 1			1	1	1	1	2	1	1	1	4	514120576	791985860	1082265730	78910960	189692736	368923296	157378720	661926460	1216022270
VADKIQLINNMLDKVNEMIIGGGMAFTFLK	VADKIQLINNMLDKVNEMIIGGGM[15.9949]AFTFLK	30	3,4	24M(15.9949)	sp|P00558|PGK1_HUMAN	P00558	PGK1_HUMAN	PGK1	Phosphoglycerate kinase 1			0	0	0	0	0	0	0	2	0	0	0	0	0	0	0	0	86739224	0
VADKIQLINNMLDKVNEMIIGGGMAFTFLK	VADKIQLINNMLDKVNEM[15.9949]IIGGGMAFTFLK	30	4	18M(15.9949)	sp|P00558|PGK1_HUMAN	P00558	PGK1_HUMAN	PGK1	Phosphoglycerate kinase 1			1	1	1	1	1	1	1	3	3	71823072	270791040	303522496	32003768	86598024	156700496	15149732	54716596	70431648
VADKIQLINNMLDKVNEMIIGGGMAFTFLK	VADKIQLINNMLDKVNEM[15.9949]IIGGGM[15.9949]AFTFLK	30	4	18M(15.9949), 24M(15.9949)	sp|P00558|PGK1_HUMAN	P00558	PGK1_HUMAN	PGK1	Phosphoglycerate kinase 1			0	0	1	0	2	1	0	0	0	0	0	14750350	0	34220228	80256816	0	0	0
VADKIQLINNMLDKVNEMIIGGGMAFTFLK	VADKIQLINNM[15.9949]LDKVNEMIIGGGMAFTFLK	30	3,4	11M(15.9949)	sp|P00558|PGK1_HUMAN	P00558	PGK1_HUMAN	PGK1	Phosphoglycerate kinase 1			0	1	0	0	3	1	1	1	0	0	79762008	0	0	34251360	43260572	15149732	16296856	0
VADKIQLINNMLDKVNEMIIGGGMAFTFLK	VADKIQLINNM[15.9949]LDKVNEMIIGGGM[15.9949]AFTFLK	30	4	11M(15.9949), 24M(15.9949)	sp|P00558|PGK1_HUMAN	P00558	PGK1_HUMAN	PGK1	Phosphoglycerate kinase 1			0	1	0	0	0	0	0	0	0	0	102475904	0	0	0	0	0	0	0
VDFNVPMK	VDFNVPMK	8	2		sp|P00558|PGK1_HUMAN	P00558	PGK1_HUMAN	PGK1	Phosphoglycerate kinase 1	PGK2	sp|P07205|PGK2_HUMAN	0	0	0	0	0	1	0	0	0	0	0	0	0	0	71438840	0	0	0
VDFNVPMKNNQITNNQR	VDFNVPMKNNQITNNQR	17	3		sp|P00558|PGK1_HUMAN	P00558	PGK1_HUMAN	PGK1	Phosphoglycerate kinase 1			0	0	0	0	0	1	0	0	0	0	0	0	0	0	182907984	0	0	0
VKAEPAKIEAFR	VKAEPAKIEAFR	12	3		sp|P00558|PGK1_HUMAN	P00558	PGK1_HUMAN	PGK1	Phosphoglycerate kinase 1			0	1	0	0	0	0	0	0	0	0	94721512	0	0	0	0	0	0	0
VVMRVDFNVPMKNNQITNNQR	VVMRVDFNVPMKNNQITNNQR	21	4		sp|P00558|PGK1_HUMAN	P00558	PGK1_HUMAN	PGK1	Phosphoglycerate kinase 1			1	0	1	2	0	0	0	0	0	130737864	0	423453728	29604120	0	0	0	0	0
YAEAVTR	YAEAVTR	7	2		sp|P00558|PGK1_HUMAN	P00558	PGK1_HUMAN	PGK1	Phosphoglycerate kinase 1			0	0	0	1	0	1	0	0	0	0	0	0	33363554	0	149783968	0	0	0
SLSNKLTLDKLDVK	n[42.0106]SLSNKLTLDKLDVK	14	3	N-term(42.0106)	sp|P00558|PGK1_HUMAN	P00558	PGK1_HUMAN	PGK1	Phosphoglycerate kinase 1			0	1	1	0	0	0	1	1	0	0	826791740	1384565120	0	0	0	238868608	231609328	0
DMGFTEEEFKR	DMGFTEEEFKR	11	2		sp|P00813|ADA_HUMAN	P00813	ADA_HUMAN	ADA	Adenosine deaminase			0	0	0	0	0	0	0	0	2	0	0	0	0	0	0	0	0	126637544
ELLDLLYK	ELLDLLYK	8	2		sp|P00813|ADA_HUMAN	P00813	ADA_HUMAN	ADA	Adenosine deaminase			0	0	0	0	1	1	0	0	0	0	0	0	0	24539106	32616458	0	0	0
FDYYMPAIAGCR	FDYYMPAIAGC[463.2366]R	12	2,3	11C(463.2366)	sp|P00813|ADA_HUMAN	P00813	ADA_HUMAN	ADA	Adenosine deaminase			3	3	4	2	3	3	4	4	2	6803174900	17344628700	15936203800	726420290	1981937790	1897050110	3320068860	5720998900	6679810000
FDYYMPAIAGCR	FDYYMPAIAGC[469.2742]R	12	2,3	11C(469.2742)	sp|P00813|ADA_HUMAN	P00813	ADA_HUMAN	ADA	Adenosine deaminase			3	2	3	4	2	2	4	7	2	21179281400	46983819000	53760094000	2392578050	4779106800	6168203800	9078747100	12973990900	15964294100
FDYYMPAIAGCR	FDYYM[15.9949]PAIAGC[463.2366]R	12	2	11C(463.2366), 5M(15.9949)	sp|P00813|ADA_HUMAN	P00813	ADA_HUMAN	ADA	Adenosine deaminase			0	1	0	1	2	1	2	1	1	0	232209520	0	25553222	75876456	67568576	158348672	269881248	180211008
FDYYMPAIAGCR	FDYYM[15.9949]PAIAGC[469.2742]R	12	2,3	11C(469.2742), 5M(15.9949)	sp|P00813|ADA_HUMAN	P00813	ADA_HUMAN	ADA	Adenosine deaminase			1	1	1	5	4	2	4	2	1	595660740	1577858430	466267072	135375984	260375632	386089984	447113600	592361980	594625540
GIALPANTAEGLLNVIGMDKPLTLPDFLAK	GIALPANTAEGLLNVIGMDKPLTLPDFLAK	30	3		sp|P00813|ADA_HUMAN	P00813	ADA_HUMAN	ADA	Adenosine deaminase			0	2	0	1	1	0	0	2	1	0	40804136	0	3139913	7777683	0	0	33748072	54281320
GIALPANTAEGLLNVIGMDKPLTLPDFLAKFDYYMPAIAGCR	GIALPANTAEGLLNVIGMDKPLTLPDFLAKFDYYM[15.9949]PAIAGC[463.2366]R	42	4	35M(15.9949), 41C(463.2366)	sp|P00813|ADA_HUMAN	P00813	ADA_HUMAN	ADA	Adenosine deaminase			0	0	0	0	0	0	0	1	0	0	0	0	0	0	0	0	112829160	0
GIALPANTAEGLLNVIGMDKPLTLPDFLAKFDYYMPAIAGCR	GIALPANTAEGLLNVIGMDKPLTLPDFLAKFDYYM[15.9949]PAIAGC[469.2742]R	42	4,5	35M(15.9949), 41C(469.2742)	sp|P00813|ADA_HUMAN	P00813	ADA_HUMAN	ADA	Adenosine deaminase			0	0	0	0	0	0	4	2	3	0	0	0	0	0	0	619548480	212133456	1070068540
GIALPANTAEGLLNVIGMDKPLTLPDFLAKFDYYMPAIAGCR	GIALPANTAEGLLNVIGM[15.9949]DKPLTLPDFLAKFDYYMPAIAGC[463.2366]R	42	4	18M(15.9949), 41C(463.2366)	sp|P00813|ADA_HUMAN	P00813	ADA_HUMAN	ADA	Adenosine deaminase			0	0	0	0	0	0	0	1	1	0	0	0	0	0	0	0	112829160	534096512
GIALPANTAEGLLNVIGMDKPLTLPDFLAKFDYYMPAIAGCR	GIALPANTAEGLLNVIGM[15.9949]DKPLTLPDFLAKFDYYMPAIAGC[469.2742]R	42	4,5	18M(15.9949), 41C(469.2742)	sp|P00813|ADA_HUMAN	P00813	ADA_HUMAN	ADA	Adenosine deaminase			0	0	0	0	0	0	1	1	3	0	0	0	0	0	0	35438596	212133456	1015628800
GIALPANTAEGLLNVIGMDKPLTLPDFLAKFDYYMPAIAGCR	GIALPANTAEGLLNVIGM[15.9949]DKPLTLPDFLAKFDYYM[15.9949]PAIAGC[463.2366]R	42	4	18M(15.9949), 35M(15.9949), 41C(463.2366)	sp|P00813|ADA_HUMAN	P00813	ADA_HUMAN	ADA	Adenosine deaminase			0	0	0	1	1	1	0	0	0	0	0	0	20976492	14340169	26257172	0	0	0
GIALPANTAEGLLNVIGMDKPLTLPDFLAKFDYYMPAIAGCR	GIALPANTAEGLLNVIGM[15.9949]DKPLTLPDFLAKFDYYM[15.9949]PAIAGC[469.2742]R	42	4	18M(15.9949), 35M(15.9949), 41C(469.2742)	sp|P00813|ADA_HUMAN	P00813	ADA_HUMAN	ADA	Adenosine deaminase			0	0	0	2	1	1	2	2	2	0	0	0	58490188	39970256	114205144	161340208	134828320	261576400
HQPNWSPK	HQPNWSPK	8	2		sp|P00813|ADA_HUMAN	P00813	ADA_HUMAN	ADA	Adenosine deaminase			1	1	1	0	0	1	2	1	1	66793644	93379864	269551936	0	0	62325684	125624136	76801864	0
LGHGYHTLEDQALYNR	LGHGYHTLEDQALYNR	16	2,3		sp|P00813|ADA_HUMAN	P00813	ADA_HUMAN	ADA	Adenosine deaminase			1	1	0	0	0	0	0	0	1	111302040	204865072	0	0	0	0	0	0	40394504
LRQENMHFEICPWSSYLTGAWKPDTEHAVIR	LRQENMHFEIC[463.2366]PWSSYLTGAWKPDTEHAVIR	31	4,5,6	11C(463.2366)	sp|P00813|ADA_HUMAN	P00813	ADA_HUMAN	ADA	Adenosine deaminase			4	5	5	3	3	3	7	1	5	5287189500	8269230600	21373356000	563848450	847302270	2747942400	3411550210	545885500	8538207700
LRQENMHFEICPWSSYLTGAWKPDTEHAVIR	LRQENMHFEIC[469.2742]PWSSYLTGAWKPDTEHAVIR	31	4,5,6	11C(469.2742)	sp|P00813|ADA_HUMAN	P00813	ADA_HUMAN	ADA	Adenosine deaminase			2	3	2	6	4	4	2	4	2	5058868200	8727543800	19558778900	648257980	973544700	2468664830	1558832770	4337945100	4490710000
LRQENMHFEICPWSSYLTGAWKPDTEHAVIR	LRQENM[15.9949]HFEIC[463.2366]PWSSYLTGAWKPDTEHAVIR	31	5,6	11C(463.2366), 6M(15.9949)	sp|P00813|ADA_HUMAN	P00813	ADA_HUMAN	ADA	Adenosine deaminase			1	0	2	0	3	3	1	1	5	208283840	0	756108100	0	107092096	472607872	336788992	328757280	653288770
LRQENMHFEICPWSSYLTGAWKPDTEHAVIR	LRQENM[15.9949]HFEIC[469.2742]PWSSYLTGAWKPDTEHAVIR	31	5,6	11C(469.2742), 6M(15.9949)	sp|P00813|ADA_HUMAN	P00813	ADA_HUMAN	ADA	Adenosine deaminase			0	0	0	2	1	2	0	1	1	0	0	0	80591536	73338200	350085440	0	392909664	826058240
QENMHFEICPWSSYLTGAWKPDTEHAVIR	QENMHFEIC[463.2366]PWSSYLTGAWKPDTEHAVIR	29	4,5	9C(463.2366)	sp|P00813|ADA_HUMAN	P00813	ADA_HUMAN	ADA	Adenosine deaminase			2	2	3	2	3	5	3	4	6	2091055490	4207969540	5954149900	220592496	465808672	1551866500	1297886340	823215740	2826320380
QENMHFEICPWSSYLTGAWKPDTEHAVIR	QENMHFEIC[469.2742]PWSSYLTGAWKPDTEHAVIR	29	4,5	9C(469.2742)	sp|P00813|ADA_HUMAN	P00813	ADA_HUMAN	ADA	Adenosine deaminase			4	3	2	0	2	3	3	3	6	1520815490	2994565630	7258073600	0	279528576	1507931900	554356420	514730144	3314083580
QENMHFEICPWSSYLTGAWKPDTEHAVIR	QENM[15.9949]HFEIC[463.2366]PWSSYLTGAWKPDTEHAVIR	29	5	4M(15.9949), 9C(463.2366)	sp|P00813|ADA_HUMAN	P00813	ADA_HUMAN	ADA	Adenosine deaminase			0	0	0	1	0	0	0	0	2	0	0	0	6164886	0	0	0	0	208104400
QENMHFEICPWSSYLTGAWKPDTEHAVIR	QENM[15.9949]HFEIC[469.2742]PWSSYLTGAWKPDTEHAVIR	29	5	4M(15.9949), 9C(469.2742)	sp|P00813|ADA_HUMAN	P00813	ADA_HUMAN	ADA	Adenosine deaminase			0	0	0	0	0	0	1	0	1	0	0	0	0	0	0	94049248	0	245213888
RLNINAAK	RLNINAAK	8	2		sp|P00813|ADA_HUMAN	P00813	ADA_HUMAN	ADA	Adenosine deaminase			1	1	1	0	0	0	0	0	0	14133189	19301418	33158974	0	0	0	0	0	0
SILCCMR	SILC[463.2366]C[463.2366]MR	7	2	4C(463.2366), 5C(463.2366)	sp|P00813|ADA_HUMAN	P00813	ADA_HUMAN	ADA	Adenosine deaminase			1	1	0	1	1	0	0	1	0	365462144	649867200	0	42407304	69214232	0	0	366884192	0
SILCCMR	SILC[463.2366]C[57.0215]MR	7	2	4C(463.2366), 5C(57.0215)	sp|P00813|ADA_HUMAN	P00813	ADA_HUMAN	ADA	Adenosine deaminase			0	1	1	2	2	1	2	3	3	0	14359784400	16004771800	1058264900	1426617980	3236775940	3973132540	4630402600	8696837100
SILCCMR	SILC[463.2366]C[57.0215]M[15.9949]R	7	2	4C(463.2366), 5C(57.0215), 6M(15.9949)	sp|P00813|ADA_HUMAN	P00813	ADA_HUMAN	ADA	Adenosine deaminase			0	1	0	2	2	2	1	1	0	0	769609860	0	119459312	168089920	247064272	371533568	500139296	0
SILCCMR	SILC[469.2742]C[57.0215]MR	7	2	4C(469.2742), 5C(57.0215)	sp|P00813|ADA_HUMAN	P00813	ADA_HUMAN	ADA	Adenosine deaminase			1	1	1	1	2	2	3	2	2	8830527500	12106433500	14317274100	961014530	1355383940	3031059710	3429042180	4903389200	5504215600
SILCCMR	SILC[469.2742]C[57.0215]M[15.9949]R	7	2	4C(469.2742), 5C(57.0215), 6M(15.9949)	sp|P00813|ADA_HUMAN	P00813	ADA_HUMAN	ADA	Adenosine deaminase			1	0	1	2	2	0	0	0	0	526392960	0	583218500	79032560	133351552	0	0	0	0
SILCCMR	SILC[57.0215]C[463.2366]MR	7	2	4C(57.0215), 5C(463.2366)	sp|P00813|ADA_HUMAN	P00813	ADA_HUMAN	ADA	Adenosine deaminase			2	2	1	2	1	2	3	3	3	7178704900	8995825700	7224276500	707129470	756811460	1549950080	763982850	1238296190	1480239490
SILCCMR	SILC[57.0215]C[463.2366]M[15.9949]R	7	2	4C(57.0215), 5C(463.2366), 6M(15.9949)	sp|P00813|ADA_HUMAN	P00813	ADA_HUMAN	ADA	Adenosine deaminase			1	1	0	0	0	1	0	2	1	37394571000	37632139000	0	0	0	113566296	0	68100440	88404224
SILCCMR	SILC[57.0215]C[469.2742]MR	7	2	4C(57.0215), 5C(469.2742)	sp|P00813|ADA_HUMAN	P00813	ADA_HUMAN	ADA	Adenosine deaminase			1	1	1	1	2	2	2	2	3	4903136800	7058303500	7225575400	509151232	597883780	1540057090	687283010	918282940	1527364990
SILCCMR	SILC[57.0215]C[469.2742]M[15.9949]R	7	2	4C(57.0215), 5C(469.2742), 6M(15.9949)	sp|P00813|ADA_HUMAN	P00813	ADA_HUMAN	ADA	Adenosine deaminase			1	0	0	0	0	0	0	0	0	5366797	0	0	0	0	0	0	0	0
STLDTDYQMTKR	STLDTDYQMTKR	12	2,3		sp|P00813|ADA_HUMAN	P00813	ADA_HUMAN	ADA	Adenosine deaminase			1	0	1	0	0	0	1	2	3	193084512	0	207850160	0	0	0	37609636	58622368	100273664
TVHAGEVGSAEVVK	TVHAGEVGSAEVVK	14	3		sp|P00813|ADA_HUMAN	P00813	ADA_HUMAN	ADA	Adenosine deaminase			0	1	1	0	0	0	0	0	0	0	0	0	0	0	0	0	0	0
VELHVHLDGSIKPETILYYGR	VELHVHLDGSIKPETILYYGR	21	4		sp|P00813|ADA_HUMAN	P00813	ADA_HUMAN	ADA	Adenosine deaminase			1	2	1	1	1	1	0	0	0	486168480	1315668610	1150294780	109825368	252778688	376860160	0	0	0
VELHVHLDGSIKPETILYYGRR	VELHVHLDGSIKPETILYYGRR	22	5		sp|P00813|ADA_HUMAN	P00813	ADA_HUMAN	ADA	Adenosine deaminase			0	1	0	1	1	0	0	0	0	0	303010080	0	38573956	54188764	0	0	0	0
VVELCKK	VVELC[463.2366]KK	7	2,3	5C(463.2366)	sp|P00813|ADA_HUMAN	P00813	ADA_HUMAN	ADA	Adenosine deaminase			1	2	2	3	2	3	4	2	4	995042620	4735572500	6566114300	297166752	644684160	2105920510	397116288	1624781700	2519434240
VVELCKKYQQQTVVAIDLAGDETIPGSSLLPGHVQAYQEAVK	VVELC[463.2366]KKYQQQTVVAIDLAGDETIPGSSLLPGHVQAYQEAVK	42	4,5	5C(463.2366)	sp|P00813|ADA_HUMAN	P00813	ADA_HUMAN	ADA	Adenosine deaminase			0	0	0	0	0	1	4	2	2	0	0	0	0	0	130470288	224816576	65605836	247681872
VVELCKK	VVELC[469.2742]KK	7	2,3	5C(469.2742)	sp|P00813|ADA_HUMAN	P00813	ADA_HUMAN	ADA	Adenosine deaminase			2	2	2	3	3	3	3	5	3	2029173120	4332637700	5415683100	302675392	525819840	1528973440	897337150	1164439300	2969369340
VVELCKKYQQQTVVAIDLAGDETIPGSSLLPGHVQAYQEAVK	VVELC[469.2742]KKYQQQTVVAIDLAGDETIPGSSLLPGHVQAYQEAVK	42	4	5C(469.2742)	sp|P00813|ADA_HUMAN	P00813	ADA_HUMAN	ADA	Adenosine deaminase			0	0	0	0	0	0	0	0	2	0	0	0	0	0	0	0	0	300478592
VVELCKK	VVELC[57.0215]KK	7	2	5C(57.0215)	sp|P00813|ADA_HUMAN	P00813	ADA_HUMAN	ADA	Adenosine deaminase			0	1	1	1	0	1	2	1	2	0	19442390	37039240	4.12114e+06	0	12044637	8803369	9008743	17930256
YSPHLLANSK	YSPHLLANSK	10	2		sp|P00813|ADA_HUMAN	P00813	ADA_HUMAN	ADA	Adenosine deaminase			0	1	0	0	0	0	0	0	0	0	99190848	0	0	0	0	0	0	0
AQTPAFDKPK	n[42.0106]AQTPAFDKPK	10	2	N-term(42.0106)	sp|P00813|ADA_HUMAN	P00813	ADA_HUMAN	ADA	Adenosine deaminase			0	0	0	0	0	1	2	2	2	0	0	0	0	0	139272032	61843300	93656296	158359152
EFVEEFIWPAIQSSALYEDRYLLGTSLARPCIAR	EFVEEFIWPAIQSSALYEDRYLLGTSLARPC[463.2366]IAR	34	4	31C(463.2366)	sp|P00966|ASSY_HUMAN	P00966	ASSY_HUMAN	ASS1	Argininosuccinate synthase			1	4	4	1	3	2	0	0	3	52999232	993057220	477936000	44485080	54307404	185138768	0	0	287913088
EFVEEFIWPAIQSSALYEDRYLLGTSLARPCIAR	EFVEEFIWPAIQSSALYEDRYLLGTSLARPC[469.2742]IAR	34	4	31C(469.2742)	sp|P00966|ASSY_HUMAN	P00966	ASSY_HUMAN	ASS1	Argininosuccinate synthase			1	1	1	1	1	1	0	0	1	268788000	472351360	39360712	44838416	74902032	226252864	0	0	258546624
FAELVYTGFWHSPECEFVR	FAELVYTGFWHSPEC[463.2366]EFVR	19	3	15C(463.2366)	sp|P00966|ASSY_HUMAN	P00966	ASSY_HUMAN	ASS1	Argininosuccinate synthase			1	2	1	0	1	0	0	0	0	174008560	274448352	118245008	0	38244612	0	0	0	0
FAELVYTGFWHSPECEFVR	FAELVYTGFWHSPEC[469.2742]EFVR	19	3	15C(469.2742)	sp|P00966|ASSY_HUMAN	P00966	ASSY_HUMAN	ASS1	Argininosuccinate synthase			0	2	1	0	1	0	0	1	1	0	373634080	512553824	0	46564428	0	0	121213248	390724288
FELSCYSLAPQIK	FELSC[463.2366]YSLAPQIK	13	2,3	5C(463.2366)	sp|P00966|ASSY_HUMAN	P00966	ASSY_HUMAN	ASS1	Argininosuccinate synthase			1	2	1	1	2	3	2	6	0	675636540	2011455490	2837618180	86457184	216235408	436190080	375492736	771391490	0
FELSCYSLAPQIK	FELSC[469.2742]YSLAPQIK	13	2	5C(469.2742)	sp|P00966|ASSY_HUMAN	P00966	ASSY_HUMAN	ASS1	Argininosuccinate synthase			1	1	1	0	0	2	0	0	0	523024288	1642945920	2529543680	0	0	320614720	0	0	0
GNDQVRFELSCYSLAPQIK	GNDQVRFELSC[463.2366]YSLAPQIK	19	3	11C(463.2366)	sp|P00966|ASSY_HUMAN	P00966	ASSY_HUMAN	ASS1	Argininosuccinate synthase			1	1	4	0	0	0	1	0	1	439178656	589881920	1236047360	0	0	0	278901824	0	677956800
GNDQVRFELSCYSLAPQIK	GNDQVRFELSC[469.2742]YSLAPQIK	19	3	11C(469.2742)	sp|P00966|ASSY_HUMAN	P00966	ASSY_HUMAN	ASS1	Argininosuccinate synthase			2	1	1	0	0	1	1	0	1	466924032	334939712	877551940	0	0	106838808	261062352	0	633419520
KQVEIAQR	KQVEIAQR	8	2		sp|P00966|ASSY_HUMAN	P00966	ASSY_HUMAN	ASS1	Argininosuccinate synthase			1	1	0	1	1	1	1	1	2	11946749	13912461	0	994456	1299556	2.54764e+06	4.13899e+06	3082728	10083482
YLLGTSLARPCIAR	YLLGTSLARPC[463.2366]IAR	14	3	11C(463.2366)	sp|P00966|ASSY_HUMAN	P00966	ASSY_HUMAN	ASS1	Argininosuccinate synthase			0	1	1	0	0	0	0	0	0	0	430493408	312323392	0	0	0	0	0	0
YLLGTSLARPCIAR	YLLGTSLARPC[469.2742]IAR	14	3	11C(469.2742)	sp|P00966|ASSY_HUMAN	P00966	ASSY_HUMAN	ASS1	Argininosuccinate synthase			0	1	0	0	0	0	0	0	0	0	424276992	0	0	0	0	0	0	0
QVVIDGETCLLDILDTAGQEEYSAMRDQYMR	QVVIDGETC[463.2366]LLDILDTAGQEEYSAMRDQYMR	31	3	9C(463.2366)	sp|P01111|RASN_HUMAN	P01111	RASN_HUMAN	NRAS	GTPase NRas	HRAS, KRAS	sp|P01112|RASH_HUMAN, sp|P01116|RASK_HUMAN	0	0	1	0	0	0	0	2	0	0	0	52690540	0	0	0	0	18642344	0
QVVIDGETCLLDILDTAGQEEYSAMRDQYMR	QVVIDGETC[469.2742]LLDILDTAGQEEYSAMRDQYMR	31	3	9C(469.2742)	sp|P01111|RASN_HUMAN	P01111	RASN_HUMAN	NRAS	GTPase NRas	HRAS, KRAS	sp|P01112|RASH_HUMAN, sp|P01116|RASK_HUMAN	0	0	0	0	0	0	1	2	0	0	0	0	0	0	0	26267290	19340384	0
TGEGFLCVFAINNSK	TGEGFLC[463.2366]VFAINNSK	15	2	7C(463.2366)	sp|P01111|RASN_HUMAN	P01111	RASN_HUMAN	NRAS	GTPase NRas			1	1	2	1	2	0	0	1	0	259645696	371305984	731372290	39923768	42750288	0	0	118233160	0
TGEGFLCVFAINNSK	TGEGFLC[469.2742]VFAINNSK	15	2	7C(469.2742)	sp|P01111|RASN_HUMAN	P01111	RASN_HUMAN	NRAS	GTPase NRas			1	1	1	1	1	0	0	3	2	321282496	353781568	551546620	35185580	0	0	0	109305704	81990104
VKDSDDVPMVLVGNKCDLPTR	VKDSDDVPMVLVGNKC[463.2366]DLPTR	21	3,4	16C(463.2366)	sp|P01111|RASN_HUMAN	P01111	RASN_HUMAN	NRAS	GTPase NRas			0	0	1	0	0	0	0	0	1	0	0	755477500	0	0	0	0	0	227316672
VKDSDDVPMVLVGNKCDLPTR	VKDSDDVPMVLVGNKC[469.2742]DLPTR	21	4	16C(469.2742)	sp|P01111|RASN_HUMAN	P01111	RASN_HUMAN	NRAS	GTPase NRas			1	0	1	0	0	0	0	0	0	182983296	0	412787456	0	0	0	0	0	0
CDSSPDSAEDVR	C[463.2366]DSSPDSAEDVR	12	2	1C(463.2366)	sp|P02765|FETUA_HUMAN	P02765	FETUA_HUMAN	AHSG	Alpha-2-HS-glycoprotein			0	0	0	0	0	0	1	2	2	0	0	0	0	0	0	17331726	43417492	50771664
KTPIAVR	KTPIAVR	7	2		sp|P04040|CATA_HUMAN	P04040	CATA_HUMAN	CAT	Catalase			1	0	0	0	0	0	0	0	0	16313485	0	0	0	0	0	0	0	0
LCENIAGHLK	LC[463.2366]ENIAGHLK	10	2,3	2C(463.2366)	sp|P04040|CATA_HUMAN	P04040	CATA_HUMAN	CAT	Catalase			1	1	1	0	1	1	0	0	0	186041584	424689088	438542240	0	25965402	90540312	0	0	0
LCENIAGHLKDAQIFIQKK	LC[463.2366]ENIAGHLKDAQIFIQKK	19	3,4	2C(463.2366)	sp|P04040|CATA_HUMAN	P04040	CATA_HUMAN	CAT	Catalase			0	0	1	0	0	0	1	0	1	0	0	426631552	0	0	0	43048640	0	96471784
LCENIAGHLK	LC[469.2742]ENIAGHLK	10	3	2C(469.2742)	sp|P04040|CATA_HUMAN	P04040	CATA_HUMAN	CAT	Catalase			0	1	1	0	0	1	0	0	0	0	433551232	518697568	0	0	107724184	0	0	0
LCENIAGHLKDAQIFIQK	LC[469.2742]ENIAGHLKDAQIFIQK	18	3	2C(469.2742)	sp|P04040|CATA_HUMAN	P04040	CATA_HUMAN	CAT	Catalase			0	0	0	0	0	0	0	0	1	0	0	0	0	0	0	0	0	93876008
LCENIAGHLKDAQIFIQKK	LC[469.2742]ENIAGHLKDAQIFIQKK	19	3	2C(469.2742)	sp|P04040|CATA_HUMAN	P04040	CATA_HUMAN	CAT	Catalase			0	0	0	0	0	0	0	1	0	0	0	0	0	0	0	0	52397040	0
LGPNYLHIPVNCPYR	LGPNYLHIPVNC[463.2366]PYR	15	2,3	12C(463.2366)	sp|P04040|CATA_HUMAN	P04040	CATA_HUMAN	CAT	Catalase			1	2	1	2	2	1	2	2	1	2928797440	3986134020	4860543500	426437056	445314400	86964440	1607767040	1974713860	2813949950
LGPNYLHIPVNCPYR	LGPNYLHIPVNC[469.2742]PYR	15	2,3	12C(469.2742)	sp|P04040|CATA_HUMAN	P04040	CATA_HUMAN	CAT	Catalase			2	2	1	7	4	2	2	1	1	3335731970	3233505280	4324871200	469611008	370395008	842024580	1689665660	1424753410	2385234690
LVNANGEAVYCK	LVNANGEAVYC[469.2742]K	12	2	11C(469.2742)	sp|P04040|CATA_HUMAN	P04040	CATA_HUMAN	CAT	Catalase			0	1	0	0	0	0	0	0	3	0	139947856	0	0	0	0	0	0	314771936
RLCENIAGHLK	RLC[469.2742]ENIAGHLK	11	3	3C(469.2742)	sp|P04040|CATA_HUMAN	P04040	CATA_HUMAN	CAT	Catalase			0	0	0	0	0	0	0	0	1	0	0	0	0	0	0	0	0	31697946
CFLIFKLPR	C[463.2366]FLIFKLPR	9	3	1C(463.2366)	sp|P04053|TDT_HUMAN	P04053	TDT_HUMAN	DNTT	DNA nucleotidylexotransferase			0	1	0	0	1	0	0	0	0	0	175363584	0	0	34751524	0	0	0	0
CFLIFKLPR	C[469.2742]FLIFKLPR	9	3	1C(469.2742)	sp|P04053|TDT_HUMAN	P04053	TDT_HUMAN	DNTT	DNA nucleotidylexotransferase			0	1	0	1	1	1	0	0	0	0	176474336	0	15136744	34092924	125522496	0	0	0
DTEGIPCLGSK	DTEGIPC[463.2366]LGSK	11	2	7C(463.2366)	sp|P04053|TDT_HUMAN	P04053	TDT_HUMAN	DNTT	DNA nucleotidylexotransferase			0	0	0	0	1	0	0	0	0	0	0	0	0	25110482	0	0	0	0
ISQYACQR	ISQYAC[463.2366]QR	8	2	6C(463.2366)	sp|P04053|TDT_HUMAN	P04053	TDT_HUMAN	DNTT	DNA nucleotidylexotransferase			0	0	0	0	0	0	0	1	0	0	0	0	0	0	0	0	28284014	0
ISQYACQR	ISQYAC[469.2742]QR	8	2	6C(469.2742)	sp|P04053|TDT_HUMAN	P04053	TDT_HUMAN	DNTT	DNA nucleotidylexotransferase			1	1	0	0	0	0	1	0	0	196645728	213219408	0	0	0	0	18883084	0	0
SLPFTIISMKDTEGIPCLGSK	SLPFTIISMKDTEGIPC[463.2366]LGSK	21	3	17C(463.2366)	sp|P04053|TDT_HUMAN	P04053	TDT_HUMAN	DNTT	DNA nucleotidylexotransferase			0	0	0	0	1	1	0	1	0	0	0	0	0	50600240	176653440	0	210553248	0
SLPFTIISMKDTEGIPCLGSK	SLPFTIISMKDTEGIPC[469.2742]LGSK	21	3	17C(469.2742)	sp|P04053|TDT_HUMAN	P04053	TDT_HUMAN	DNTT	DNA nucleotidylexotransferase			0	1	1	1	1	0	0	0	0	0	437835936	528197024	45715148	41888752	0	0	0	0
YGLYHSLLEWFHPLYLLDKK	YGLYHSLLEWFHPLYLLDKK	20	4		sp|P04066|FUCO_HUMAN	P04066	FUCO_HUMAN	FUCA1	Tissue alpha-L-fucosidase			0	0	0	0	1	0	0	1	0	0	0	0	0	13175779	0	0	28186032	0
AAQEEYVK	AAQEEYVK	8	2		sp|P04075|ALDOA_HUMAN	P04075	ALDOA_HUMAN	ALDOA	Fructose-bisphosphate aldolase A			1	1	1	0	0	0	0	0	0	3.06678e+06	140268	0	0	0	0	0	0	0
AAQEEYVKR	AAQEEYVKR	9	2		sp|P04075|ALDOA_HUMAN	P04075	ALDOA_HUMAN	ALDOA	Fructose-bisphosphate aldolase A			1	1	0	0	0	0	0	0	0	98971848	115203208	0	0	0	0	0	0	0
ALANSLACQGK	ALANSLAC[463.2366]QGK	11	2	8C(463.2366)	sp|P04075|ALDOA_HUMAN	P04075	ALDOA_HUMAN	ALDOA	Fructose-bisphosphate aldolase A			1	1	1	2	0	1	5	6	5	9542142000	23457437700	25406048300	735566340	0	5204905000	2601155840	6166279700	11352342500
ALANSLACQGKYTPSGQAGAAASESLFVSNHAY	ALANSLAC[463.2366]QGKYTPSGQAGAAASESLFVSNHAY	33	3,4	8C(463.2366)	sp|P04075|ALDOA_HUMAN	P04075	ALDOA_HUMAN	ALDOA	Fructose-bisphosphate aldolase A			1	1	2	3	1	4	5	3	5	2663442430	2564895740	5846235100	233890560	193808176	1022361540	2141969020	1727187330	5965045800
ALANSLACQGK	ALANSLAC[469.2742]QGK	11	2	8C(469.2742)	sp|P04075|ALDOA_HUMAN	P04075	ALDOA_HUMAN	ALDOA	Fructose-bisphosphate aldolase A			1	1	1	2	2	2	5	4	8	8830094300	21455446000	27964254200	692683900	1380049790	4549002200	2198147580	4618688000	11728774100
ALANSLACQGKYTPSGQAGAAASESLFVSNHAY	ALANSLAC[469.2742]QGKYTPSGQAGAAASESLFVSNHAY	33	3,4	8C(469.2742)	sp|P04075|ALDOA_HUMAN	P04075	ALDOA_HUMAN	ALDOA	Fructose-bisphosphate aldolase A			2	2	1	3	2	2	3	2	3	2620833020	2642538750	5997172200	218985568	216905008	1045521860	1974637570	1559624190	5648469500
ALANSLACQGK	ALANSLAC[57.0215]QGK	11	2	8C(57.0215)	sp|P04075|ALDOA_HUMAN	P04075	ALDOA_HUMAN	ALDOA	Fructose-bisphosphate aldolase A			1	1	1	0	1	2	2	2	2	186575344	329779296	403805568	0	77320840	385236736	40852512	57637120	88741504
ALQASALK	ALQASALK	8	2		sp|P04075|ALDOA_HUMAN	P04075	ALDOA_HUMAN	ALDOA	Fructose-bisphosphate aldolase A			1	1	1	0	0	0	0	0	0	156834240	209878064	393074176	0	0	0	0	0	0
ALSDHHIYLEGTLLKPNMVTPGHACTQK	ALSDHHIYLEGTLLKPNMVTPGHAC[463.2366]TQK	28	4,5,6	25C(463.2366)	sp|P04075|ALDOA_HUMAN	P04075	ALDOA_HUMAN	ALDOA	Fructose-bisphosphate aldolase A			2	2	2	1	2	4	1	1	3	694008060	2232066560	5430365200	56840252	223794240	1216136060	335526080	993780930	990320130
ALSDHHIYLEGTLLKPNMVTPGHACTQK	ALSDHHIYLEGTLLKPNMVTPGHAC[469.2742]TQK	28	4,5,6	25C(469.2742)	sp|P04075|ALDOA_HUMAN	P04075	ALDOA_HUMAN	ALDOA	Fructose-bisphosphate aldolase A			4	3	3	0	1	4	1	1	3	764888700	1913468160	4829396000	0	129793352	1020804800	327813568	815327420	2079173630
AWGGKKENLK	AWGGKKENLK	10	2,3		sp|P04075|ALDOA_HUMAN	P04075	ALDOA_HUMAN	ALDOA	Fructose-bisphosphate aldolase A			1	1	1	0	0	0	1	0	1	29391320	28428490	50188044	0	0	0	13726291	0	12758099
CAQYKKDGADFAK	CAQYKKDGADFAK	13	2		sp|P04075|ALDOA_HUMAN	P04075	ALDOA_HUMAN	ALDOA	Fructose-bisphosphate aldolase A	ALDOC	sp|P09972|ALDOC_HUMAN	0	0	0	1	0	0	0	0	0	0	0	0	11083230	0	0	0	0	0
CQYVTEK	CQYVTEK	7	2		sp|P04075|ALDOA_HUMAN	P04075	ALDOA_HUMAN	ALDOA	Fructose-bisphosphate aldolase A	ALDOB, ALDOC	sp|P05062|ALDOB_HUMAN, sp|P09972|ALDOC_HUMAN	0	0	0	0	0	1	0	0	0	0	0	0	0	0	256803120	0	0	0
CAQYKKDGADFAK	C[463.2366]AQYKKDGADFAK	13	3	1C(463.2366)	sp|P04075|ALDOA_HUMAN	P04075	ALDOA_HUMAN	ALDOA	Fructose-bisphosphate aldolase A	ALDOC	sp|P09972|ALDOC_HUMAN	1	2	1	1	0	1	0	0	0	1414867200	485008800	1587792380	108486624	0	275155488	0	0	0
CPLLKPWALTFSYGR	C[463.2366]PLLKPWALTFSYGR	15	2,3	1C(463.2366)	sp|P04075|ALDOA_HUMAN	P04075	ALDOA_HUMAN	ALDOA	Fructose-bisphosphate aldolase A			2	2	2	2	2	2	4	4	5	11130160100	23885922300	22124462100	1316142210	2375732740	4691009000	346339872	492253792	753742660
CQYVTEK	C[463.2366]QYVTEK	7	2	1C(463.2366)	sp|P04075|ALDOA_HUMAN	P04075	ALDOA_HUMAN	ALDOA	Fructose-bisphosphate aldolase A	ALDOB, ALDOC	sp|P05062|ALDOB_HUMAN, sp|P09972|ALDOC_HUMAN	2	1	1	2	2	1	3	5	3	7198274600	20870031400	18426796000	636163970	1928839170	4277568260	1894409090	4265192190	12986217500
CQYVTEKVLAAVYK	C[463.2366]QYVTEKVLAAVYK	14	2,3	1C(463.2366)	sp|P04075|ALDOA_HUMAN	P04075	ALDOA_HUMAN	ALDOA	Fructose-bisphosphate aldolase A	ALDOB, ALDOC	sp|P05062|ALDOB_HUMAN, sp|P09972|ALDOC_HUMAN	2	2	2	4	4	4	3	3	3	2485691390	1932398460	4536371700	337282240	285810080	1245033090	248580848	205351824	811607230
CVLKIGEHTPSALAIMENANVLAR	C[463.2366]VLKIGEHTPSALAIMENANVLAR	24	3,4	1C(463.2366)	sp|P04075|ALDOA_HUMAN	P04075	ALDOA_HUMAN	ALDOA	Fructose-bisphosphate aldolase A			0	0	0	0	0	2	0	0	2	0	0	0	0	0	156605056	0	0	222355584
CAQYKKDGADFAK	C[469.2742]AQYKKDGADFAK	13	3,4	1C(469.2742)	sp|P04075|ALDOA_HUMAN	P04075	ALDOA_HUMAN	ALDOA	Fructose-bisphosphate aldolase A	ALDOC	sp|P09972|ALDOC_HUMAN	5	1	3	1	0	2	0	0	0	1463292800	382889952	1504726780	111212328	0	280032928	0	0	0
CPLLKPWALTFSYGR	C[469.2742]PLLKPWALTFSYGR	15	2,3	1C(469.2742)	sp|P04075|ALDOA_HUMAN	P04075	ALDOA_HUMAN	ALDOA	Fructose-bisphosphate aldolase A			2	2	4	2	3	3	2	3	3	10715635700	18319231000	21051396100	1378105730	1952904700	4196063490	325728736	413250144	576679040
CQYVTEK	C[469.2742]QYVTEK	7	2	1C(469.2742)	sp|P04075|ALDOA_HUMAN	P04075	ALDOA_HUMAN	ALDOA	Fructose-bisphosphate aldolase A	ALDOB, ALDOC	sp|P05062|ALDOB_HUMAN, sp|P09972|ALDOC_HUMAN	1	0	0	0	2	2	4	2	3	394240032	0	0	0	1169327870	3285164030	1711881730	3502981380	6395037200
CQYVTEKVLAAVYK	C[469.2742]QYVTEKVLAAVYK	14	2,3	1C(469.2742)	sp|P04075|ALDOA_HUMAN	P04075	ALDOA_HUMAN	ALDOA	Fructose-bisphosphate aldolase A	ALDOB, ALDOC	sp|P05062|ALDOB_HUMAN, sp|P09972|ALDOC_HUMAN	1	1	1	3	2	3	0	0	0	1849614720	1391714430	2667093500	367735616	204247168	854792830	0	0	0
CVLKIGEHTPSALAIMENANVLAR	C[469.2742]VLKIGEHTPSALAIMENANVLAR	24	3,4	1C(469.2742)	sp|P04075|ALDOA_HUMAN	P04075	ALDOA_HUMAN	ALDOA	Fructose-bisphosphate aldolase A			0	0	0	1	0	2	0	0	1	0	0	0	18120884	0	122552168	0	0	246448848
CPLLKPWALTFSYGR	C[57.0215]PLLKPWALTFSYGR	15	3	1C(57.0215)	sp|P04075|ALDOA_HUMAN	P04075	ALDOA_HUMAN	ALDOA	Fructose-bisphosphate aldolase A			1	2	0	0	0	1	0	0	0	146426064	598761600	0	0	0	58629276	0	0	0
CQYVTEK	C[57.0215]QYVTEK	7	2	1C(57.0215)	sp|P04075|ALDOA_HUMAN	P04075	ALDOA_HUMAN	ALDOA	Fructose-bisphosphate aldolase A	ALDOB, ALDOC	sp|P05062|ALDOB_HUMAN, sp|P09972|ALDOC_HUMAN	0	0	2	0	1	0	0	0	0	0	0	30401460	0	1270024	0	0	0	0
ELSDIAHR	ELSDIAHR	8	2		sp|P04075|ALDOA_HUMAN	P04075	ALDOA_HUMAN	ALDOA	Fructose-bisphosphate aldolase A			0	0	0	1	1	1	2	3	2	0	0	0	109160240	152520800	164461472	37728468	145795216	158516928
FYRQLLLTADDRVNPCIGGVILFHETLYQK	FYRQLLLTADDRVNPCIGGVILFHETLYQK	30	3,4		sp|P04075|ALDOA_HUMAN	P04075	ALDOA_HUMAN	ALDOA	Fructose-bisphosphate aldolase A			1	0	3	0	2	1	1	0	0	2602215680	0	13803787300	0	451931520	280154816	812957380	0	0
GGVVGIKVDK	GGVVGIKVDK	10	2		sp|P04075|ALDOA_HUMAN	P04075	ALDOA_HUMAN	ALDOA	Fructose-bisphosphate aldolase A			1	1	1	0	0	0	0	0	2	72273680	87545240	113486344	0	0	0	0	0	14396412
GGVVGIKVDKGVVPLAGTNGETTTQGLDGLSER	GGVVGIKVDKGVVPLAGTNGETTTQGLDGLSER	33	3		sp|P04075|ALDOA_HUMAN	P04075	ALDOA_HUMAN	ALDOA	Fructose-bisphosphate aldolase A			0	0	0	0	0	0	1	0	1	0	0	0	0	0	0	40163788	0	66276112
GILAADESTGSIAK	GILAADESTGSIAK	14	2		sp|P04075|ALDOA_HUMAN	P04075	ALDOA_HUMAN	ALDOA	Fructose-bisphosphate aldolase A			0	0	2	1	0	0	2	2	0	0	0	826558660	75915016	0	0	52429988	61323836	0
GILAADESTGSIAKR	GILAADESTGSIAKR	15	2,3		sp|P04075|ALDOA_HUMAN	P04075	ALDOA_HUMAN	ALDOA	Fructose-bisphosphate aldolase A			1	1	0	1	0	0	2	0	2	238747824	283953216	0	23751860	0	0	25967576	0	87169936
GVVPLAGTNGETTTQGLDGLSER	GVVPLAGTNGETTTQGLDGLSER	23	2		sp|P04075|ALDOA_HUMAN	P04075	ALDOA_HUMAN	ALDOA	Fructose-bisphosphate aldolase A			0	0	0	0	0	2	0	0	0	0	0	0	0	0	922618370	0	0	0
IGEHTPSALAIMENANVLAR	IGEHTPSALAIMENANVLAR	20	3		sp|P04075|ALDOA_HUMAN	P04075	ALDOA_HUMAN	ALDOA	Fructose-bisphosphate aldolase A			1	2	1	0	0	1	0	0	0	495910400	542749180	711969150	0	0	186753840	0	0	0
KDGADFAK	KDGADFAK	8	2		sp|P04075|ALDOA_HUMAN	P04075	ALDOA_HUMAN	ALDOA	Fructose-bisphosphate aldolase A	ALDOC	sp|P09972|ALDOC_HUMAN	2	2	1	1	0	1	0	0	0	46910624	56793340	90377336	3.12824e+06	0	7.07377e+06	0	0	0
LQSIGTENTEENR	LQSIGTENTEENR	13	2		sp|P04075|ALDOA_HUMAN	P04075	ALDOA_HUMAN	ALDOA	Fructose-bisphosphate aldolase A			0	0	0	0	0	0	2	2	2	0	0	0	0	0	0	28818032	55015100	73879304
LQSIGTENTEENRR	LQSIGTENTEENRR	14	3		sp|P04075|ALDOA_HUMAN	P04075	ALDOA_HUMAN	ALDOA	Fructose-bisphosphate aldolase A			1	1	1	0	1	1	0	0	1	333066720	348329216	689869500	0	48121764	121116888	0	0	325211072
QLLLTADDRVNPCIGGVILFHETLYQK	QLLLTADDRVNPC[463.2366]IGGVILFHETLYQK	27	3,4	13C(463.2366)	sp|P04075|ALDOA_HUMAN	P04075	ALDOA_HUMAN	ALDOA	Fructose-bisphosphate aldolase A			2	5	7	3	5	5	7	5	5	2627435260	9211081700	16020131800	398597152	949547970	4167196930	1062078980	3169588990	6106521600
QLLLTADDRVNPCIGGVILFHETLYQK	QLLLTADDRVNPC[469.2742]IGGVILFHETLYQK	27	3,4	13C(469.2742)	sp|P04075|ALDOA_HUMAN	P04075	ALDOA_HUMAN	ALDOA	Fructose-bisphosphate aldolase A			2	4	4	2	4	6	2	3	4	3048509950	7237268000	12654883800	376908928	972241020	4008148990	748987710	2818556160	5830175700
RALANSLACQGK	RALANSLAC[463.2366]QGK	12	2,3	9C(463.2366)	sp|P04075|ALDOA_HUMAN	P04075	ALDOA_HUMAN	ALDOA	Fructose-bisphosphate aldolase A			1	1	1	1	2	0	3	2	4	896367550	1989322880	3847177470	72875016	163079728	0	71255720	168677408	1330322940
RALANSLACQGKYTPSGQAGAAASESLFVSNHAY	RALANSLAC[463.2366]QGKYTPSGQAGAAASESLFVSNHAY	34	3	9C(463.2366)	sp|P04075|ALDOA_HUMAN	P04075	ALDOA_HUMAN	ALDOA	Fructose-bisphosphate aldolase A			0	0	0	0	0	0	0	0	1	0	0	0	0	0	0	0	0	115667912
RALANSLACQGK	RALANSLAC[469.2742]QGK	12	2,3	9C(469.2742)	sp|P04075|ALDOA_HUMAN	P04075	ALDOA_HUMAN	ALDOA	Fructose-bisphosphate aldolase A			1	0	0	0	3	0	0	0	0	1601718270	0	0	0	154141056	0	0	0	0
RCQYVTEK	RC[463.2366]QYVTEK	8	2	2C(463.2366)	sp|P04075|ALDOA_HUMAN	P04075	ALDOA_HUMAN	ALDOA	Fructose-bisphosphate aldolase A	ALDOC	sp|P09972|ALDOC_HUMAN	1	1	1	0	1	1	4	4	2	1331905280	2912744700	3619709950	0	466037632	1467228800	1716416640	2384083200	4289318660
RCQYVTEKVLAAVYK	RC[463.2366]QYVTEKVLAAVYK	15	3	2C(463.2366)	sp|P04075|ALDOA_HUMAN	P04075	ALDOA_HUMAN	ALDOA	Fructose-bisphosphate aldolase A	ALDOC	sp|P09972|ALDOC_HUMAN	1	1	1	1	1	0	0	1	1	191712704	350368192	364534624	38884696	56511492	0	0	218272432	386469024
RCQYVTEK	RC[469.2742]QYVTEK	8	2	2C(469.2742)	sp|P04075|ALDOA_HUMAN	P04075	ALDOA_HUMAN	ALDOA	Fructose-bisphosphate aldolase A	ALDOC	sp|P09972|ALDOC_HUMAN	1	0	1	2	0	1	4	2	2	1111130370	0	2303331580	191742544	0	1032495810	1942345340	2822904060	3807935740
RCQYVTEKVLAAVYK	RC[469.2742]QYVTEKVLAAVYK	15	3	2C(469.2742)	sp|P04075|ALDOA_HUMAN	P04075	ALDOA_HUMAN	ALDOA	Fructose-bisphosphate aldolase A	ALDOC	sp|P09972|ALDOC_HUMAN	0	0	0	0	1	0	0	0	0	0	0	0	0	34426672	0	0	0	0
RLQSIGTENTEENRR	RLQSIGTENTEENRR	15	3,4		sp|P04075|ALDOA_HUMAN	P04075	ALDOA_HUMAN	ALDOA	Fructose-bisphosphate aldolase A			2	1	1	0	0	1	0	0	1	173894368	141526592	326152960	0	0	66404032	0	0	287259904
SKGGVVGIK	SKGGVVGIK	9	2		sp|P04075|ALDOA_HUMAN	P04075	ALDOA_HUMAN	ALDOA	Fructose-bisphosphate aldolase A			1	1	1	0	0	1	0	2	1	13328060	19846190	36862832	0	0	7.56948e+06	0	10941979	13073603
SKGGVVGIKVDK	SKGGVVGIKVDK	12	3		sp|P04075|ALDOA_HUMAN	P04075	ALDOA_HUMAN	ALDOA	Fructose-bisphosphate aldolase A			0	1	1	0	0	0	0	0	0	0	33932568	70496944	0	0	0	0	0	0
TVPPAVTGITFLSGGQSEEEASINLNAINKCPLLKPWALTFSYGR	TVPPAVTGITFLSGGQSEEEASINLNAINKC[463.2366]PLLKPWALTFSYGR	45	4,5	31C(463.2366)	sp|P04075|ALDOA_HUMAN	P04075	ALDOA_HUMAN	ALDOA	Fructose-bisphosphate aldolase A			13	18	18	5	10	12	4	9	20	1912700160	3019808260	7309299700	291640672	421509280	1331843710	1367670400	993416960	4440075800
TVPPAVTGITFLSGGQSEEEASINLNAINKCPLLKPWALTFSYGR	TVPPAVTGITFLSGGQSEEEASINLNAINKC[469.2742]PLLKPWALTFSYGR	45	4,5	31C(469.2742)	sp|P04075|ALDOA_HUMAN	P04075	ALDOA_HUMAN	ALDOA	Fructose-bisphosphate aldolase A			5	7	12	3	7	9	7	2	6	2394941440	3515690750	7524944400	367849280	475760768	1551441280	1838553220	78383152	310877824
TVPPAVTGITFLSGGQSEEEASINLNAINKCPLLKPWALTFSYGR	TVPPAVTGITFLSGGQSEEEASINLNAINKC[57.0215]PLLKPWALTFSYGR	45	4	31C(57.0215)	sp|P04075|ALDOA_HUMAN	P04075	ALDOA_HUMAN	ALDOA	Fructose-bisphosphate aldolase A			1	3	2	0	1	1	0	1	0	183199520	405902912	342873504	0	70678120	69496312	0	136184288	0
VLAAVYK	VLAAVYK	7	2		sp|P04075|ALDOA_HUMAN	P04075	ALDOA_HUMAN	ALDOA	Fructose-bisphosphate aldolase A	ALDOB, ALDOC	sp|P05062|ALDOB_HUMAN, sp|P09972|ALDOC_HUMAN	0	0	0	0	0	1	0	0	0	0	0	0	0	0	95068112	0	0	0
VNPCIGGVILFHETLYQK	VNPC[463.2366]IGGVILFHETLYQK	18	3	4C(463.2366)	sp|P04075|ALDOA_HUMAN	P04075	ALDOA_HUMAN	ALDOA	Fructose-bisphosphate aldolase A			0	2	1	0	2	1	0	2	1	0	964216510	1283642110	0	174715776	376926560	0	250336128	344563744
VNPCIGGVILFHETLYQKADDGRPFPQVIK	VNPC[463.2366]IGGVILFHETLYQKADDGRPFPQVIK	30	5	4C(463.2366)	sp|P04075|ALDOA_HUMAN	P04075	ALDOA_HUMAN	ALDOA	Fructose-bisphosphate aldolase A			0	0	1	0	0	1	0	1	1	0	0	321567808	0	0	0	0	113461608	251722688
VNPCIGGVILFHETLYQK	VNPC[469.2742]IGGVILFHETLYQK	18	3	4C(469.2742)	sp|P04075|ALDOA_HUMAN	P04075	ALDOA_HUMAN	ALDOA	Fructose-bisphosphate aldolase A			0	1	1	0	1	1	0	2	1	0	304230688	536496032	0	66250868	148584432	0	179139728	284324096
VNPCIGGVILFHETLYQKADDGRPFPQVIK	VNPC[469.2742]IGGVILFHETLYQKADDGRPFPQVIK	30	5	4C(469.2742)	sp|P04075|ALDOA_HUMAN	P04075	ALDOA_HUMAN	ALDOA	Fructose-bisphosphate aldolase A			0	0	1	0	0	0	0	0	1	0	0	248705872	0	0	0	0	0	218406000
YASICQQNGIVPIVEPEILPDGDHDLK	YASIC[463.2366]QQNGIVPIVEPEILPDGDHDLK	27	3	5C(463.2366)	sp|P04075|ALDOA_HUMAN	P04075	ALDOA_HUMAN	ALDOA	Fructose-bisphosphate aldolase A	ALDOC	sp|P09972|ALDOC_HUMAN	1	1	1	0	0	2	2	2	3	1862895740	3909042430	7274386900	0	0	173958768	916476160	1401615360	3849472000
YASICQQNGIVPIVEPEILPDGDHDLKR	YASIC[463.2366]QQNGIVPIVEPEILPDGDHDLKR	28	3,4	5C(463.2366)	sp|P04075|ALDOA_HUMAN	P04075	ALDOA_HUMAN	ALDOA	Fructose-bisphosphate aldolase A	ALDOC	sp|P09972|ALDOC_HUMAN	2	3	3	2	2	5	6	6	6	6050956800	12618426400	26114897900	48319700	314259456	2258835460	1982017660	4390523900	11701427200
YASICQQNGIVPIVEPEILPDGDHDLK	YASIC[469.2742]QQNGIVPIVEPEILPDGDHDLK	27	3,4	5C(469.2742)	sp|P04075|ALDOA_HUMAN	P04075	ALDOA_HUMAN	ALDOA	Fructose-bisphosphate aldolase A	ALDOC	sp|P09972|ALDOC_HUMAN	1	2	1	0	0	1	3	3	2	1870758530	3624832000	7152457200	0	0	168710592	721131840	1380226050	4164627200
YASICQQNGIVPIVEPEILPDGDHDLKR	YASIC[469.2742]QQNGIVPIVEPEILPDGDHDLKR	28	3,4	5C(469.2742)	sp|P04075|ALDOA_HUMAN	P04075	ALDOA_HUMAN	ALDOA	Fructose-bisphosphate aldolase A	ALDOC	sp|P09972|ALDOC_HUMAN	2	4	6	1	2	3	4	5	1	6219402800	12956746800	26647437300	50459868	288872256	2479356930	2037287810	4816278000	902843140
YASICQQNGIVPIVEPEILPDGDHDLKR	YASIC[57.0215]QQNGIVPIVEPEILPDGDHDLKR	28	4	5C(57.0215)	sp|P04075|ALDOA_HUMAN	P04075	ALDOA_HUMAN	ALDOA	Fructose-bisphosphate aldolase A	ALDOC	sp|P09972|ALDOC_HUMAN	1	0	0	0	0	0	0	0	0	168447296	0	0	0	0	0	0	0	0
MMCGAPSATQPATAETQHIADQVR	M[15.9949]M[15.9949]C[469.2742]GAPSATQPATAETQHIADQVR	24	3	1M(15.9949), 2M(15.9949), 3C(469.2742)	sp|P04080|CYTB_HUMAN	P04080	CYTB_HUMAN	CSTB	Cystatin-B			0	0	0	0	0	2	0	0	0	0	0	0	0	0	747389890	0	0	0
MMCGAPSATQPATAETQHIADQVR	n[42.0106]MMC[463.2366]GAPSATQPATAETQHIADQVR	24	2,3	3C(463.2366), N-term(42.0106)	sp|P04080|CYTB_HUMAN	P04080	CYTB_HUMAN	CSTB	Cystatin-B			3	5	4	5	4	6	3	3	3	3880315390	6520443400	8822547500	399953248	558590720	1393161730	2419521280	2005429890	4221386750
MMCGAPSATQPATAETQHIADQVR	n[42.0106]MMC[469.2742]GAPSATQPATAETQHIADQVR	24	2,3	3C(469.2742), N-term(42.0106)	sp|P04080|CYTB_HUMAN	P04080	CYTB_HUMAN	CSTB	Cystatin-B			2	2	2	4	4	2	2	2	2	6060561900	7767491100	18321977300	561982210	758051140	2286198530	3490046720	2701358590	6188636200
MMCGAPSATQPATAETQHIADQVR	n[42.0106]MM[15.9949]C[463.2366]GAPSATQPATAETQHIADQVR	24	2,3	2M(15.9949), 3C(463.2366), N-term(42.0106)	sp|P04080|CYTB_HUMAN	P04080	CYTB_HUMAN	CSTB	Cystatin-B			0	0	2	1	2	3	3	3	2	0	0	499567104	47702768	39672856	153585008	233749184	465997536	865672190
MMCGAPSATQPATAETQHIADQVR	n[42.0106]MM[15.9949]C[469.2742]GAPSATQPATAETQHIADQVR	24	2,3	2M(15.9949), 3C(469.2742), N-term(42.0106)	sp|P04080|CYTB_HUMAN	P04080	CYTB_HUMAN	CSTB	Cystatin-B			2	1	2	4	3	3	2	2	2	500618944	360799136	1037050110	285318272	456350912	272797440	346747360	266976432	458216480
ALTGHLEEVVLALLK	ALTGHLEEVVLALLK	15	3		sp|P04083|ANXA1_HUMAN	P04083	ANXA1_HUMAN	ANXA1	Annexin A1			0	0	0	1	1	1	0	0	0	0	0	0	7.6828e+06	12113439	23760410	0	0	0
CATSKPAFFAEK	C[463.2366]ATSKPAFFAEK	12	2,3	1C(463.2366)	sp|P04083|ANXA1_HUMAN	P04083	ANXA1_HUMAN	ANXA1	Annexin A1			2	2	1	2	2	3	0	1	2	1092112510	2668630780	629903100	99480312	222230032	695390780	0	65590240	115425384
CATSKPAFFAEKLHQAMK	C[463.2366]ATSKPAFFAEKLHQAMK	18	3,4	1C(463.2366)	sp|P04083|ANXA1_HUMAN	P04083	ANXA1_HUMAN	ANXA1	Annexin A1			2	1	1	1	1	2	2	1	1	1102206080	1319237500	2242159620	98669752	101984952	663735420	372711584	374751200	1005422340
CLTAIVK	C[463.2366]LTAIVK	7	2	1C(463.2366)	sp|P04083|ANXA1_HUMAN	P04083	ANXA1_HUMAN	ANXA1	Annexin A1			2	0	0	1	1	2	1	3	3	1278295550	0	0	207409264	448538016	1116100480	812549820	1568482940	2683993600
CATSKPAFFAEK	C[469.2742]ATSKPAFFAEK	12	2,3	1C(469.2742)	sp|P04083|ANXA1_HUMAN	P04083	ANXA1_HUMAN	ANXA1	Annexin A1			4	3	2	2	3	2	0	0	3	937786110	2403077630	2876672510	115492512	261560912	747378880	0	0	90600696
CATSKPAFFAEKLHQAMK	C[469.2742]ATSKPAFFAEKLHQAMK	18	3,4	1C(469.2742)	sp|P04083|ANXA1_HUMAN	P04083	ANXA1_HUMAN	ANXA1	Annexin A1			2	1	1	1	1	1	4	2	1	1070483140	1264728580	1990149630	86169496	94526888	376860256	499185152	961581500	918227200
CLTAIVK	C[469.2742]LTAIVK	7	2	1C(469.2742)	sp|P04083|ANXA1_HUMAN	P04083	ANXA1_HUMAN	ANXA1	Annexin A1			0	0	2	1	2	1	0	3	3	0	0	3254639870	194141648	321840832	906206210	0	1182439170	2568292350
ILVALCGGN	ILVALC[463.2366]GGN	9	2	6C(463.2366)	sp|P04083|ANXA1_HUMAN	P04083	ANXA1_HUMAN	ANXA1	Annexin A1			1	1	1	2	2	1	4	5	1	1142109950	2415617020	1682763140	198173872	383159456	733443780	641034620	798481600	916595010
ILVALCGGN	ILVALC[469.2742]GGN	9	2	6C(469.2742)	sp|P04083|ANXA1_HUMAN	P04083	ANXA1_HUMAN	ANXA1	Annexin A1			1	1	1	1	2	1	3	5	2	1065135870	1643241090	1685435140	186282672	251519824	728554880	575836350	570532160	649654720
MYGISLCQAILDETK	MYGISLC[463.2366]QAILDETK	15	2	7C(463.2366)	sp|P04083|ANXA1_HUMAN	P04083	ANXA1_HUMAN	ANXA1	Annexin A1			0	1	0	0	1	0	0	0	2	0	638981570	0	0	18860672	0	0	0	190634160
MYGISLCQAILDETKGDYEK	MYGISLC[463.2366]QAILDETKGDYEK	20	3	7C(463.2366)	sp|P04083|ANXA1_HUMAN	P04083	ANXA1_HUMAN	ANXA1	Annexin A1			1	1	2	0	1	1	3	3	3	793395710	2493644030	3333794820	0	366536480	1193908220	418600032	893151040	1922583170
MYGISLCQAILDETKGDYEKILVALCGGN	MYGISLC[463.2366]QAILDETKGDYEKILVALC[57.0215]GGN	29	3	26C(57.0215), 7C(463.2366)	sp|P04083|ANXA1_HUMAN	P04083	ANXA1_HUMAN	ANXA1	Annexin A1			0	0	0	0	0	0	0	0	1	0	0	0	0	0	0	0	0	120898104
MYGISLCQAILDETK	MYGISLC[469.2742]QAILDETK	15	2	7C(469.2742)	sp|P04083|ANXA1_HUMAN	P04083	ANXA1_HUMAN	ANXA1	Annexin A1			0	0	0	0	1	1	0	0	2	0	0	0	0	18763146	50701524	0	0	122546432
MYGISLCQAILDETKGDYEK	MYGISLC[469.2742]QAILDETKGDYEK	20	3	7C(469.2742)	sp|P04083|ANXA1_HUMAN	P04083	ANXA1_HUMAN	ANXA1	Annexin A1			1	1	1	2	2	2	2	2	1	1068252860	2349145600	2871018500	174649856	306342912	936489150	547063870	1001836610	1671931010
MYGISLCQAILDETKGDYEKILVALCGGN	MYGISLC[469.2742]QAILDETKGDYEKILVALC[57.0215]GGN	29	3	26C(57.0215), 7C(469.2742)	sp|P04083|ANXA1_HUMAN	P04083	ANXA1_HUMAN	ANXA1	Annexin A1			0	0	0	0	0	0	1	0	0	0	0	0	0	0	0	31891856	0	0
MYGISLCQAILDETKGDYEK	M[15.9949]YGISLC[463.2366]QAILDETKGDYEK	20	3	1M(15.9949), 7C(463.2366)	sp|P04083|ANXA1_HUMAN	P04083	ANXA1_HUMAN	ANXA1	Annexin A1			0	0	0	0	1	0	0	0	0	0	0	0	0	27917466	0	0	0	0
TPAQFDADELRAAMKGLGTDEDTLIEILASR	TPAQFDADELRAAM[15.9949]KGLGTDEDTLIEILASR	31	4	14M(15.9949)	sp|P04083|ANXA1_HUMAN	P04083	ANXA1_HUMAN	ANXA1	Annexin A1			0	0	0	0	0	0	0	0	1	0	0	0	0	0	0	0	0	10167078
VLDLELKGDIEKCLTAIVK	VLDLELKGDIEKC[463.2366]LTAIVK	19	3,4	13C(463.2366)	sp|P04083|ANXA1_HUMAN	P04083	ANXA1_HUMAN	ANXA1	Annexin A1			1	0	1	1	2	1	0	1	2	219340416	0	576954110	48354140	46104056	4.46108e+06	0	107806360	479809120
VLDLELKGDIEKCLTAIVK	VLDLELKGDIEKC[469.2742]LTAIVK	19	3,4	13C(469.2742)	sp|P04083|ANXA1_HUMAN	P04083	ANXA1_HUMAN	ANXA1	Annexin A1			1	0	1	2	2	1	1	0	1	244462768	0	336310784	70906592	44000380	326491840	153994752	0	452784736
VYREELK	VYREELK	7	2		sp|P04083|ANXA1_HUMAN	P04083	ANXA1_HUMAN	ANXA1	Annexin A1			0	0	1	0	0	0	0	0	0	0	0	12705573	0	0	0	0	0	0
GHLQIAACPNQDPLQGTTGLIPLLGIDVWEHAYYLQYK	GHLQIAAC[463.2366]PNQDPLQGTTGLIPLLGIDVWEHAYYLQYK	38	4	8C(463.2366)	sp|P04179|SODM_HUMAN	P04179	SODM_HUMAN	SOD2	Superoxide dismutase [Mn], mitochondrial			0	0	1	0	0	0	0	1	1	0	0	80357840	0	0	0	0	21283948	143302688
ALSGGLYPVSAVLCDDDIMLTIKPGEHGSTYGGNPLGCR	ALSGGLYPVSAVLC[463.2366]DDDIMLTIKPGEHGSTYGGNPLGC[463.2366]R	39	4	14C(463.2366), 38C(463.2366)	sp|P04181|OAT_HUMAN	P04181	OAT_HUMAN	OAT	Ornithine aminotransferase, mitochondrial			1	0	0	0	1	0	1	2	0	106814288	0	0	0	21106408	0	102913600	137651360	0
ALSGGLYPVSAVLCDDDIMLTIKPGEHGSTYGGNPLGCR	ALSGGLYPVSAVLC[469.2742]DDDIMLTIKPGEHGSTYGGNPLGC[469.2742]R	39	4	14C(469.2742), 38C(469.2742)	sp|P04181|OAT_HUMAN	P04181	OAT_HUMAN	OAT	Ornithine aminotransferase, mitochondrial			1	2	1	0	2	0	2	2	1	790466050	688599810	1156261500	0	307109472	0	133745896	146459440	231618176
DWDAWKVCLR	DWDAWKVC[469.2742]LR	10	2	8C(469.2742)	sp|P04181|OAT_HUMAN	P04181	OAT_HUMAN	OAT	Ornithine aminotransferase, mitochondrial			0	0	0	0	0	0	2	0	0	0	0	0	0	0	0	47359668	0	0
KYFDFLSSYSAVNQGHCHPK	KYFDFLSSYSAVNQGHC[463.2366]HPK	20	4	17C(463.2366)	sp|P04181|OAT_HUMAN	P04181	OAT_HUMAN	OAT	Ornithine aminotransferase, mitochondrial			1	1	1	0	0	0	0	0	0	168733792	45413192	458941024	0	0	0	0	0	0
KYFDFLSSYSAVNQGHCHPK	KYFDFLSSYSAVNQGHC[469.2742]HPK	20	4	17C(469.2742)	sp|P04181|OAT_HUMAN	P04181	OAT_HUMAN	OAT	Ornithine aminotransferase, mitochondrial			0	1	1	1	1	0	0	0	0	0	310704096	388782560	34368832	40702108	0	0	0	0
ENCPVPGKPGEAVAAR	ENC[463.2366]PVPGKPGEAVAAR	16	2	3C(463.2366)	sp|P04183|KITH_HUMAN	P04183	KITH_HUMAN	TK1	Thymidine kinase, cytosolic			0	0	0	0	0	1	0	0	0	0	0	0	0	0	106686528	0	0	0
EVEVIGGADKYHSVCR	EVEVIGGADKYHSVC[463.2366]R	16	2,3	15C(463.2366)	sp|P04183|KITH_HUMAN	P04183	KITH_HUMAN	TK1	Thymidine kinase, cytosolic			1	1	1	0	1	1	0	0	0	266748432	517827936	482642688	0	44423784	143583280	0	0	0
EVEVIGGADKYHSVCR	EVEVIGGADKYHSVC[469.2742]R	16	3	15C(469.2742)	sp|P04183|KITH_HUMAN	P04183	KITH_HUMAN	TK1	Thymidine kinase, cytosolic			1	1	1	0	0	0	0	0	0	184899808	298233664	319811136	0	0	0	0	0	0
KLFAPQQILQCSPAN	KLFAPQQILQC[469.2742]SPAN	15	2	11C(469.2742)	sp|P04183|KITH_HUMAN	P04183	KITH_HUMAN	TK1	Thymidine kinase, cytosolic			1	0	0	0	0	0	0	0	0	258746048	0	0	0	0	0	0	0	0
PGEAVAAR	PGEAVAAR	8	2		sp|P04183|KITH_HUMAN	P04183	KITH_HUMAN	TK1	Thymidine kinase, cytosolic			0	0	1	0	0	0	0	0	0	0	0	331643008	0	0	0	0	0	0
SCINLPTVLPGSPSK	n[42.0106]SC[463.2366]INLPTVLPGSPSK	15	2	2C(463.2366), N-term(42.0106)	sp|P04183|KITH_HUMAN	P04183	KITH_HUMAN	TK1	Thymidine kinase, cytosolic			0	0	0	0	0	1	1	3	0	0	0	0	0	0	43316456	78633712	125000744	0
SCINLPTVLPGSPSK	n[42.0106]SC[469.2742]INLPTVLPGSPSK	15	2	2C(469.2742), N-term(42.0106)	sp|P04183|KITH_HUMAN	P04183	KITH_HUMAN	TK1	Thymidine kinase, cytosolic			0	0	0	0	0	1	0	1	2	0	0	0	0	0	69797456	0	128467752	240839168
KDVDGAYMTK	KDVDGAYM[15.9949]TK	10	2	8M(15.9949)	sp|P04264|K2C1_HUMAN	P04264	K2C1_HUMAN	KRT1	Keratin, type II cytoskeletal 1		contaminant_KERATIN13	1	1	0	0	0	0	0	0	0	6647264	9748374	0	0	0	0	0	0	0
MSGECAPNVSVSVSTSHTTISGGGSR	MSGEC[469.2742]APNVSVSVSTSHTTISGGGSR	26	3	5C(469.2742)	sp|P04264|K2C1_HUMAN	P04264	K2C1_HUMAN	KRT1	Keratin, type II cytoskeletal 1			0	0	0	0	0	0	0	1	0	0	0	0	0	0	0	0	53994352	0
EIVHLQAGQCGNQIGAKFWEVISDEHGIDPTGTYHGDSDLQLER	EIVHLQAGQC[463.2366]GNQIGAKFWEVISDEHGIDPTGTYHGDSDLQLER	44	5,6	10C(463.2366)	sp|P04350|TBB4A_HUMAN	P04350	TBB4A_HUMAN	TUBB4A	Tubulin beta-4A chain	TUBB4B	sp|P68371|TBB4B_HUMAN	2	1	1	2	0	0	3	0	1	337637056	96304200	589759870	55534800	0	0	99170464	0	318643712
EIVHLQAGQCGNQIGAKFWEVISDEHGIDPTGTYHGDSDLQLER	EIVHLQAGQC[469.2742]GNQIGAKFWEVISDEHGIDPTGTYHGDSDLQLER	44	5,6	10C(469.2742)	sp|P04350|TBB4A_HUMAN	P04350	TBB4A_HUMAN	TUBB4A	Tubulin beta-4A chain	TUBB4B	sp|P68371|TBB4B_HUMAN	0	1	2	0	0	0	0	0	0	0	275966656	1024578370	0	0	0	0	0	0
MAATFIGNSTAIQELFKRISEQFTAMFR	M[15.9949]AATFIGNSTAIQELFKRISEQFTAM[15.9949]FR	28	3,4	1M(15.9949), 26M(15.9949)	sp|P04350|TBB4A_HUMAN	P04350	TBB4A_HUMAN	TUBB4A	Tubulin beta-4A chain			0	0	0	0	0	0	3	2	0	0	0	0	0	0	0	54498440	24169930	0
AAFNSGKVDIVAINDPFIDLNYMVYMFQYDSTHGKFHGTVK	AAFNSGKVDIVAINDPFIDLNYMVYMFQYDSTHGKFHGTVK	41	4,5,6		sp|P04406|G3P_HUMAN	P04406	G3P_HUMAN	GAPDH	Glyceraldehyde-3-phosphate dehydrogenase			2	3	2	1	2	2	3	3	4	173960624	275787680	512896672	34462320	67063248	168027872	121063328	144526752	361861504
GALQNIIPASTGAAK	GALQNIIPASTGAAK	15	2		sp|P04406|G3P_HUMAN	P04406	G3P_HUMAN	GAPDH	Glyceraldehyde-3-phosphate dehydrogenase			1	1	1	1	1	1	3	2	4	4584126500	4919561700	7440154600	367171488	449387296	1291366530	1405796860	1426284160	3749245700
GILGYTEHQVVSSDFNSDTHSSTFDAGAGIALNDHFVK	GILGYTEHQVVSSDFNSDTHSSTFDAGAGIALNDHFVK	38	4		sp|P04406|G3P_HUMAN	P04406	G3P_HUMAN	GAPDH	Glyceraldehyde-3-phosphate dehydrogenase			0	0	0	0	0	0	1	0	1	0	0	0	0	0	0	67132032	0	78070096
IISNASCTTNCLAPLAK	IISNASCTTNCLAPLAK	17	2		sp|P04406|G3P_HUMAN	P04406	G3P_HUMAN	GAPDH	Glyceraldehyde-3-phosphate dehydrogenase			0	0	0	0	0	1	0	0	0	0	0	0	0	0	120642000	0	0	0
IISNASCTTNCLAPLAK	IISNASCTTNC[463.2366]LAPLAK	17	2	11C(463.2366)	sp|P04406|G3P_HUMAN	P04406	G3P_HUMAN	GAPDH	Glyceraldehyde-3-phosphate dehydrogenase			0	0	0	0	1	0	0	0	0	0	0	0	0	60350804	0	0	0	0
IISNASCTTNCLAPLAK	IISNASCTTNC[57.0215]LAPLAK	17	2	11C(57.0215)	sp|P04406|G3P_HUMAN	P04406	G3P_HUMAN	GAPDH	Glyceraldehyde-3-phosphate dehydrogenase			0	0	0	1	2	0	0	0	0	0	0	0	65105024	64033412	0	0	0	0
IISNASCTTNCLAPLAK	IISNASC[463.2366]TTNCLAPLAK	17	2	7C(463.2366)	sp|P04406|G3P_HUMAN	P04406	G3P_HUMAN	GAPDH	Glyceraldehyde-3-phosphate dehydrogenase			0	0	0	0	1	1	0	0	0	0	0	0	0	61225428	138057328	0	0	0
IISNASCTTNCLAPLAK	IISNASC[463.2366]TTNC[463.2366]LAPLAK	17	2,3	11C(463.2366), 7C(463.2366)	sp|P04406|G3P_HUMAN	P04406	G3P_HUMAN	GAPDH	Glyceraldehyde-3-phosphate dehydrogenase			2	5	2	4	5	1	4	3	2	6348646400	11789876200	2071373180	895117380	1520663550	145359296	4020063230	4867550200	722827840
IISNASCTTNCLAPLAK	IISNASC[463.2366]TTNC[469.2742]LAPLAK	17	2,3	11C(469.2742), 7C(463.2366)	sp|P04406|G3P_HUMAN	P04406	G3P_HUMAN	GAPDH	Glyceraldehyde-3-phosphate dehydrogenase			0	0	0	1	2	0	0	0	0	0	0	0	1129751810	2457008900	0	0	0	0
IISNASCTTNCLAPLAK	IISNASC[463.2366]TTNC[57.0215]LAPLAK	17	2,3	11C(57.0215), 7C(463.2366)	sp|P04406|G3P_HUMAN	P04406	G3P_HUMAN	GAPDH	Glyceraldehyde-3-phosphate dehydrogenase			4	4	5	10	5	6	6	6	6	60017254000	75430117000	96313508000	6161190400	7229860900	15480172500	3148646140	3833953540	5022659600
IISNASCTTNCLAPLAK	IISNASC[469.2742]TTNCLAPLAK	17	2	7C(469.2742)	sp|P04406|G3P_HUMAN	P04406	G3P_HUMAN	GAPDH	Glyceraldehyde-3-phosphate dehydrogenase			0	0	0	1	1	3	0	0	0	0	0	0	55286444	53990596	261246528	0	0	0
IISNASCTTNCLAPLAK	IISNASC[469.2742]TTNC[463.2366]LAPLAK	17	2,3	11C(463.2366), 7C(469.2742)	sp|P04406|G3P_HUMAN	P04406	G3P_HUMAN	GAPDH	Glyceraldehyde-3-phosphate dehydrogenase			2	3	2	2	2	2	5	4	2	11993232400	20698724400	3346381060	1614086270	2457008900	623485950	6242412000	8264466400	1171921410
IISNASCTTNCLAPLAK	IISNASC[469.2742]TTNC[469.2742]LAPLAK	17	2,3	11C(469.2742), 7C(469.2742)	sp|P04406|G3P_HUMAN	P04406	G3P_HUMAN	GAPDH	Glyceraldehyde-3-phosphate dehydrogenase			6	3	3	5	2	2	10	12	4	75052925000	40318964000	17107977200	8797105200	11604329500	3161306620	29234049000	28677390300	5003876400
IISNASCTTNCLAPLAK	IISNASC[469.2742]TTNC[57.0215]LAPLAK	17	2,3	11C(57.0215), 7C(469.2742)	sp|P04406|G3P_HUMAN	P04406	G3P_HUMAN	GAPDH	Glyceraldehyde-3-phosphate dehydrogenase			7	6	7	7	9	9	9	8	13	72567570000	68964876000	77188440000	42330178000	45700747000	80768508000	15602149400	18917390300	37266645000
IISNASCTTNCLAPLAK	IISNASC[57.0215]TTNC[463.2366]LAPLAK	17	2,3	11C(463.2366), 7C(57.0215)	sp|P04406|G3P_HUMAN	P04406	G3P_HUMAN	GAPDH	Glyceraldehyde-3-phosphate dehydrogenase			2	3	3	3	3	4	6	2	6	4085967620	7794750500	16225952800	465658080	795748670	2957380610	509323392	766834240	1394286980
IISNASCTTNCLAPLAK	IISNASC[57.0215]TTNC[469.2742]LAPLAK	17	2,3	11C(469.2742), 7C(57.0215)	sp|P04406|G3P_HUMAN	P04406	G3P_HUMAN	GAPDH	Glyceraldehyde-3-phosphate dehydrogenase			5	4	3	2	5	4	6	5	7	6461511200	9874242600	23036022800	614797120	978711300	30825861100	770049470	966738750	2207008770
IISNASCTTNCLAPLAKVIHDNFGIVEGLMTTVHAITATQK	IISNASC[57.0215]TTNC[469.2742]LAPLAKVIHDNFGIVEGLM[15.9949]TTVHAITATQK	41	5	11C(469.2742), 30M(15.9949), 7C(57.0215)	sp|P04406|G3P_HUMAN	P04406	G3P_HUMAN	GAPDH	Glyceraldehyde-3-phosphate dehydrogenase			0	0	0	1	0	0	3	1	1	0	0	0	33622592	0	0	115454840	29989668	115090408
IISNASCTTNCLAPLAK	IISNASC[57.0215]TTNC[57.0215]LAPLAK	17	2	11C(57.0215), 7C(57.0215)	sp|P04406|G3P_HUMAN	P04406	G3P_HUMAN	GAPDH	Glyceraldehyde-3-phosphate dehydrogenase			0	0	1	0	0	0	4	4	5	0	0	247310512	0	0	0	84331440	110061816	265672784
LEKPAKYDDIK	LEKPAKYDDIK	11	2,3		sp|P04406|G3P_HUMAN	P04406	G3P_HUMAN	GAPDH	Glyceraldehyde-3-phosphate dehydrogenase			1	1	1	1	2	1	0	0	0	370228704	576763580	1028877310	47512592	112845472	233356688	0	0	0
LISWYDNEFGYSNR	LISWYDNEFGYSNR	14	2		sp|P04406|G3P_HUMAN	P04406	G3P_HUMAN	GAPDH	Glyceraldehyde-3-phosphate dehydrogenase			1	1	1	2	2	1	3	4	4	710234820	1833797760	2392892160	90631208	202790992	371491072	424533248	811783170	1124772480
LISWYDNEFGYSNRVVDLMAHMASKE	LISWYDNEFGYSNRVVDLMAHMASKE	26	3,4		sp|P04406|G3P_HUMAN	P04406	G3P_HUMAN	GAPDH	Glyceraldehyde-3-phosphate dehydrogenase			2	1	2	4	1	1	2	4	3	596827900	254997840	918713660	140210304	51558832	188744464	316030336	120364992	505107808
LTGMAFR	LTGMAFR	7	2		sp|P04406|G3P_HUMAN	P04406	G3P_HUMAN	GAPDH	Glyceraldehyde-3-phosphate dehydrogenase	GAPDHS	sp|O14556|G3PT_HUMAN	1	1	1	1	1	2	0	0	0	357018624	419268000	1026502530	26008394	89553672	225187408	0	0	0
LTGMAFRVPTANVSVVDLTCR	LTGMAFRVPTANVSVVDLTC[463.2366]R	21	2,3,4	20C(463.2366)	sp|P04406|G3P_HUMAN	P04406	G3P_HUMAN	GAPDH	Glyceraldehyde-3-phosphate dehydrogenase			5	5	4	5	5	6	6	10	12	35824521000	25939267600	24718153700	3837559550	11839100900	28251650000	7758121500	19036559400	33686693900
LTGMAFRVPTANVSVVDLTCRLEK	LTGMAFRVPTANVSVVDLTC[463.2366]RLEK	24	3	20C(463.2366)	sp|P04406|G3P_HUMAN	P04406	G3P_HUMAN	GAPDH	Glyceraldehyde-3-phosphate dehydrogenase			0	0	0	0	0	0	0	0	1	0	0	0	0	0	0	0	0	893978750
LTGMAFRVPTANVSVVDLTCR	LTGMAFRVPTANVSVVDLTC[469.2742]R	21	2,3,4	20C(469.2742)	sp|P04406|G3P_HUMAN	P04406	G3P_HUMAN	GAPDH	Glyceraldehyde-3-phosphate dehydrogenase			6	5	6	4	5	5	9	11	14	26913507300	54483313000	16422430700	2918829060	7852076500	20144103400	5984836100	11640883200	20452223000
LTGMAFRVPTANVSVVDLTCR	LTGMAFRVPTANVSVVDLTC[57.0215]R	21	3	20C(57.0215)	sp|P04406|G3P_HUMAN	P04406	G3P_HUMAN	GAPDH	Glyceraldehyde-3-phosphate dehydrogenase			1	2	1	1	1	1	0	0	0	642441790	1352275200	1666632700	77619080	163728288	321696000	0	0	0
LTGMAFR	LTGM[15.9949]AFR	7	2	4M(15.9949)	sp|P04406|G3P_HUMAN	P04406	G3P_HUMAN	GAPDH	Glyceraldehyde-3-phosphate dehydrogenase	GAPDHS	sp|O14556|G3PT_HUMAN	0	1	0	0	0	0	0	0	0	0	106335488	0	0	0	0	0	0	0
LTGMAFRVPTANVSVVDLTCR	LTGM[15.9949]AFRVPTANVSVVDLTC[463.2366]R	21	2,3,4	20C(463.2366), 4M(15.9949)	sp|P04406|G3P_HUMAN	P04406	G3P_HUMAN	GAPDH	Glyceraldehyde-3-phosphate dehydrogenase			2	1	2	4	6	6	2	1	6	2436134140	4943013400	5541987800	384392448	807441920	1433026050	361280544	636863870	690843460
LTGMAFRVPTANVSVVDLTCR	LTGM[15.9949]AFRVPTANVSVVDLTC[469.2742]R	21	3,4	20C(469.2742), 4M(15.9949)	sp|P04406|G3P_HUMAN	P04406	G3P_HUMAN	GAPDH	Glyceraldehyde-3-phosphate dehydrogenase			2	1	1	2	2	3	2	3	4	1684027010	2912683780	3899882240	251939920	426466464	1007944000	311583808	306480704	800659330
LTGMAFRVPTANVSVVDLTCR	LTGM[15.9949]AFRVPTANVSVVDLTC[57.0215]R	21	3	20C(57.0215), 4M(15.9949)	sp|P04406|G3P_HUMAN	P04406	G3P_HUMAN	GAPDH	Glyceraldehyde-3-phosphate dehydrogenase			0	1	0	0	0	0	0	0	0	0	847216380	0	0	0	0	0	0	0
LVINGNPITIFQERDPSK	LVINGNPITIFQERDPSK	18	3		sp|P04406|G3P_HUMAN	P04406	G3P_HUMAN	GAPDH	Glyceraldehyde-3-phosphate dehydrogenase			0	1	0	0	2	0	0	0	0	0	307746944	0	0	56622984	0	0	0	0
QASEGPLK	QASEGPLK	8	2		sp|P04406|G3P_HUMAN	P04406	G3P_HUMAN	GAPDH	Glyceraldehyde-3-phosphate dehydrogenase			0	1	1	1	2	0	0	0	0	0	833426180	1603099900	55194272	82385792	0	0	0	0
RVIISAPSADAPMFVMGVNHEKYDNSLK	RVIISAPSADAPMFVMGVNHEKYDNSLK	28	4		sp|P04406|G3P_HUMAN	P04406	G3P_HUMAN	GAPDH	Glyceraldehyde-3-phosphate dehydrogenase			0	0	2	1	0	1	1	1	2	0	0	884877310	69959984	0	158179584	306247488	446204064	1142529280
TVDGPSGKLWR	TVDGPSGKLWR	11	3		sp|P04406|G3P_HUMAN	P04406	G3P_HUMAN	GAPDH	Glyceraldehyde-3-phosphate dehydrogenase			1	0	1	2	0	1	0	0	0	507279520	0	529494496	47291444	0	109582040	0	0	0
VDIVAINDPFIDLNYMVYMFQYDSTHGKFHGTVK	VDIVAINDPFIDLNYMVYMFQYDSTHGKFHGTVK	34	4,5		sp|P04406|G3P_HUMAN	P04406	G3P_HUMAN	GAPDH	Glyceraldehyde-3-phosphate dehydrogenase			0	2	0	0	0	0	0	3	0	0	75718688	0	0	0	0	0	45026084	0
VGVNGFGR	VGVNGFGR	8	2		sp|P04406|G3P_HUMAN	P04406	G3P_HUMAN	GAPDH	Glyceraldehyde-3-phosphate dehydrogenase			0	1	1	1	1	1	1	1	1	0	2154715390	2911042820	118604888	156482848	489608960	531330144	518612768	1214214400
VIHDNFGIVEGLMTTVHAITATQK	VIHDNFGIVEGLMTTVHAITATQK	24	3,4		sp|P04406|G3P_HUMAN	P04406	G3P_HUMAN	GAPDH	Glyceraldehyde-3-phosphate dehydrogenase			4	3	3	2	2	3	3	1	2	2352881410	4095340800	6638021100	681788420	897186940	1886189440	1224967170	1700435330	3046876160
VIHDNFGIVEGLMTTVHAITATQK	VIHDNFGIVEGLM[15.9949]TTVHAITATQK	24	3,4	13M(15.9949)	sp|P04406|G3P_HUMAN	P04406	G3P_HUMAN	GAPDH	Glyceraldehyde-3-phosphate dehydrogenase			2	2	1	3	3	3	2	2	2	349910400	636330880	985519620	134706544	169155280	543651140	538886080	258084432	553873410
VIISAPSADAPMFVMGVNHEKYDNSLK	VIISAPSADAPMFVMGVNHEKYDNSLK	27	3,4		sp|P04406|G3P_HUMAN	P04406	G3P_HUMAN	GAPDH	Glyceraldehyde-3-phosphate dehydrogenase			1	1	2	2	2	2	2	2	2	807127300	1220587140	2366251260	69912384	102086368	351048448	313321088	492919904	1251915390
VIISAPSADAPMFVMGVNHEKYDNSLKIISNASCTTNCLAPLAK	VIISAPSADAPMFVMGVNHEKYDNSLKIISNASC[463.2366]TTNC[463.2366]LAPLAK	44	5	34C(463.2366), 38C(463.2366)	sp|P04406|G3P_HUMAN	P04406	G3P_HUMAN	GAPDH	Glyceraldehyde-3-phosphate dehydrogenase			1	1	0	2	0	0	0	1	0	299542912	123036184	0	36066224	0	0	0	64331212	0
VIISAPSADAPMFVMGVNHEKYDNSLKIISNASCTTNCLAPLAK	VIISAPSADAPMFVMGVNHEKYDNSLKIISNASC[463.2366]TTNC[469.2742]LAPLAK	44	5	34C(463.2366), 38C(469.2742)	sp|P04406|G3P_HUMAN	P04406	G3P_HUMAN	GAPDH	Glyceraldehyde-3-phosphate dehydrogenase			1	0	0	0	0	0	0	0	0	882762050	0	0	0	0	0	0	0	0
VIISAPSADAPMFVMGVNHEKYDNSLKIISNASCTTNCLAPLAK	VIISAPSADAPMFVMGVNHEKYDNSLKIISNASC[463.2366]TTNC[57.0215]LAPLAK	44	5	34C(463.2366), 38C(57.0215)	sp|P04406|G3P_HUMAN	P04406	G3P_HUMAN	GAPDH	Glyceraldehyde-3-phosphate dehydrogenase			0	1	1	0	0	0	0	0	1	0	402528032	1253078660	0	0	0	0	0	624193280
VIISAPSADAPMFVMGVNHEKYDNSLKIISNASCTTNCLAPLAK	VIISAPSADAPMFVMGVNHEKYDNSLKIISNASC[469.2742]TTNC[463.2366]LAPLAK	44	5	34C(469.2742), 38C(463.2366)	sp|P04406|G3P_HUMAN	P04406	G3P_HUMAN	GAPDH	Glyceraldehyde-3-phosphate dehydrogenase			0	0	0	0	0	1	0	0	0	0	0	0	0	0	147521632	0	0	0
VIISAPSADAPMFVMGVNHEKYDNSLKIISNASCTTNCLAPLAK	VIISAPSADAPMFVMGVNHEKYDNSLKIISNASC[469.2742]TTNC[469.2742]LAPLAK	44	4,5	34C(469.2742), 38C(469.2742)	sp|P04406|G3P_HUMAN	P04406	G3P_HUMAN	GAPDH	Glyceraldehyde-3-phosphate dehydrogenase			5	1	1	3	1	6	8	4	5	4564667900	1710370690	3195723010	523366272	103625952	427834432	1456272640	915071870	1449906050
VIISAPSADAPMFVMGVNHEKYDNSLKIISNASCTTNCLAPLAK	VIISAPSADAPMFVMGVNHEKYDNSLKIISNASC[469.2742]TTNC[57.0215]LAPLAK	44	4,5	34C(469.2742), 38C(57.0215)	sp|P04406|G3P_HUMAN	P04406	G3P_HUMAN	GAPDH	Glyceraldehyde-3-phosphate dehydrogenase			4	2	3	3	3	3	3	5	6	10653605900	2751195140	11890790400	927905540	341358816	1685715580	4512802800	1404431100	6012416500
VIISAPSADAPMFVMGVNHEKYDNSLKIISNASCTTNCLAPLAK	VIISAPSADAPMFVMGVNHEKYDNSLKIISNASC[57.0215]TTNC[463.2366]LAPLAK	44	4,5	34C(57.0215), 38C(463.2366)	sp|P04406|G3P_HUMAN	P04406	G3P_HUMAN	GAPDH	Glyceraldehyde-3-phosphate dehydrogenase			2	0	0	0	0	0	1	0	1	163718944	0	0	0	0	0	270736928	0	624193280
VIISAPSADAPMFVMGVNHEKYDNSLKIISNASCTTNCLAPLAK	VIISAPSADAPMFVMGVNHEKYDNSLKIISNASC[57.0215]TTNC[469.2742]LAPLAK	44	4,5	34C(57.0215), 38C(469.2742)	sp|P04406|G3P_HUMAN	P04406	G3P_HUMAN	GAPDH	Glyceraldehyde-3-phosphate dehydrogenase			1	0	0	0	0	0	1	1	1	205944480	0	0	0	0	0	1694206980	578295230	2064461440
VIISAPSADAPMFVMGVNHEKYDNSLKIISNASCTTNCLAPLAK	VIISAPSADAPMFVM[15.9949]GVNHEKYDNSLKIISNASC[469.2742]TTNC[469.2742]LAPLAK	44	5	15M(15.9949), 34C(469.2742), 38C(469.2742)	sp|P04406|G3P_HUMAN	P04406	G3P_HUMAN	GAPDH	Glyceraldehyde-3-phosphate dehydrogenase			0	0	0	0	0	0	0	1	0	0	0	0	0	0	0	0	88836504	0
VIISAPSADAPMFVMGVNHEKYDNSLKIISNASCTTNCLAPLAK	VIISAPSADAPMFVM[15.9949]GVNHEKYDNSLKIISNASC[469.2742]TTNC[57.0215]LAPLAK	44	5	15M(15.9949), 34C(469.2742), 38C(57.0215)	sp|P04406|G3P_HUMAN	P04406	G3P_HUMAN	GAPDH	Glyceraldehyde-3-phosphate dehydrogenase			0	0	0	0	0	0	1	0	0	0	0	0	0	0	0	562434690	0	0
VIISAPSADAPMFVMGVNHEKYDNSLK	VIISAPSADAPM[15.9949]FVMGVNHEKYDNSLK	27	4	12M(15.9949)	sp|P04406|G3P_HUMAN	P04406	G3P_HUMAN	GAPDH	Glyceraldehyde-3-phosphate dehydrogenase			0	0	0	0	1	0	0	0	0	0	0	0	0	62941916	0	0	0	0
VIISAPSADAPMFVMGVNHEKYDNSLKIISNASCTTNCLAPLAK	VIISAPSADAPM[15.9949]FVMGVNHEKYDNSLKIISNASC[463.2366]TTNC[57.0215]LAPLAK	44	5	12M(15.9949), 34C(463.2366), 38C(57.0215)	sp|P04406|G3P_HUMAN	P04406	G3P_HUMAN	GAPDH	Glyceraldehyde-3-phosphate dehydrogenase			1	0	0	2	0	0	0	0	0	78799448	0	0	16627215	0	0	0	0	0
VIISAPSADAPMFVMGVNHEKYDNSLKIISNASCTTNCLAPLAK	VIISAPSADAPM[15.9949]FVMGVNHEKYDNSLKIISNASC[469.2742]TTNC[469.2742]LAPLAK	44	4,5	12M(15.9949), 34C(469.2742), 38C(469.2742)	sp|P04406|G3P_HUMAN	P04406	G3P_HUMAN	GAPDH	Glyceraldehyde-3-phosphate dehydrogenase			2	0	0	1	1	0	5	1	1	394786720	0	0	74296000	24196826	0	510136576	88836504	193339344
VIISAPSADAPMFVMGVNHEKYDNSLKIISNASCTTNCLAPLAK	VIISAPSADAPM[15.9949]FVMGVNHEKYDNSLKIISNASC[469.2742]TTNC[57.0215]LAPLAK	44	4,5	12M(15.9949), 34C(469.2742), 38C(57.0215)	sp|P04406|G3P_HUMAN	P04406	G3P_HUMAN	GAPDH	Glyceraldehyde-3-phosphate dehydrogenase			1	1	1	7	0	1	5	2	0	533667840	280973312	867841790	287293120	0	255584432	893435520	188857040	0
VIISAPSADAPMFVMGVNHEKYDNSLKIISNASCTTNCLAPLAK	VIISAPSADAPM[15.9949]FVMGVNHEKYDNSLKIISNASC[57.0215]TTNC[469.2742]LAPLAK	44	4	12M(15.9949), 34C(57.0215), 38C(469.2742)	sp|P04406|G3P_HUMAN	P04406	G3P_HUMAN	GAPDH	Glyceraldehyde-3-phosphate dehydrogenase			0	0	0	1	0	0	1	0	1	0	0	0	8.33844e+06	0	0	331000800	0	258780752
VIPELNGK	VIPELNGK	8	2		sp|P04406|G3P_HUMAN	P04406	G3P_HUMAN	GAPDH	Glyceraldehyde-3-phosphate dehydrogenase			1	1	1	2	1	1	0	0	1	1044360450	1366762240	1753245570	267505968	368531360	997526590	0	0	445914976
VIPELNGKLTGMAFRVPTANVSVVDLTCR	VIPELNGKLTGMAFRVPTANVSVVDLTC[463.2366]R	29	3,4,5	28C(463.2366)	sp|P04406|G3P_HUMAN	P04406	G3P_HUMAN	GAPDH	Glyceraldehyde-3-phosphate dehydrogenase			5	3	5	4	7	7	10	9	11	24415957000	22129496100	39358554000	3388134910	2926069250	12854077400	10975767600	7994904600	13319498800
VIPELNGKLTGMAFRVPTANVSVVDLTCR	VIPELNGKLTGMAFRVPTANVSVVDLTC[469.2742]R	29	3,4,5	28C(469.2742)	sp|P04406|G3P_HUMAN	P04406	G3P_HUMAN	GAPDH	Glyceraldehyde-3-phosphate dehydrogenase			3	3	7	7	6	5	10	12	7	19165341700	15842335700	48441348000	2559808260	2036331010	9628076000	9365011500	6061127200	7090735600
VIPELNGKLTGMAFRVPTANVSVVDLTCR	VIPELNGKLTGMAFRVPTANVSVVDLTC[57.0215]R	29	3,4	28C(57.0215)	sp|P04406|G3P_HUMAN	P04406	G3P_HUMAN	GAPDH	Glyceraldehyde-3-phosphate dehydrogenase			0	0	1	0	0	1	1	0	0	0	0	471484000	0	0	159803296	101685576	0	0
VIPELNGKLTGMAFRVPTANVSVVDLTCR	VIPELNGKLTGM[15.9949]AFRVPTANVSVVDLTC[463.2366]R	29	3,4	12M(15.9949), 28C(463.2366)	sp|P04406|G3P_HUMAN	P04406	G3P_HUMAN	GAPDH	Glyceraldehyde-3-phosphate dehydrogenase			1	1	3	4	3	3	4	5	5	900759300	855438530	2049607680	271174848	264832144	929871810	884260860	690797820	1437765630
VIPELNGKLTGMAFRVPTANVSVVDLTCR	VIPELNGKLTGM[15.9949]AFRVPTANVSVVDLTC[469.2742]R	29	3,4	12M(15.9949), 28C(469.2742)	sp|P04406|G3P_HUMAN	P04406	G3P_HUMAN	GAPDH	Glyceraldehyde-3-phosphate dehydrogenase			1	1	2	4	3	3	4	1	2	582876030	550405630	1401779200	220614496	183705216	765383100	492594048	299868000	1023079740
VPTANVSVVDLTCR	VPTANVSVVDLTC[463.2366]R	14	2,3	13C(463.2366)	sp|P04406|G3P_HUMAN	P04406	G3P_HUMAN	GAPDH	Glyceraldehyde-3-phosphate dehydrogenase			2	2	2	2	3	4	4	6	4	12354593800	46719410000	59265901000	1332267520	4768796700	9951178800	1857336960	6035071500	6786343400
VPTANVSVVDLTCRLEKPAK	VPTANVSVVDLTC[463.2366]RLEKPAK	20	3,4	13C(463.2366)	sp|P04406|G3P_HUMAN	P04406	G3P_HUMAN	GAPDH	Glyceraldehyde-3-phosphate dehydrogenase			1	1	1	1	2	2	2	2	2	539314240	1145996290	2619741700	74025952	186129184	861110780	306038048	603968770	1396973310
VPTANVSVVDLTCR	VPTANVSVVDLTC[469.2742]R	14	2,3	13C(469.2742)	sp|P04406|G3P_HUMAN	P04406	G3P_HUMAN	GAPDH	Glyceraldehyde-3-phosphate dehydrogenase			2	2	2	2	3	3	3	1	5	8307981800	29954854900	40830120000	955692740	3313165820	6956534300	1246483840	4317515800	4916845100
VPTANVSVVDLTCRLEKPAK	VPTANVSVVDLTC[469.2742]RLEKPAK	20	3,4	13C(469.2742)	sp|P04406|G3P_HUMAN	P04406	G3P_HUMAN	GAPDH	Glyceraldehyde-3-phosphate dehydrogenase			1	1	1	1	0	2	1	1	2	1053239550	1101999740	1927203330	121156568	0	475244416	252340912	388399360	967851710
VPTANVSVVDLTCR	VPTANVSVVDLTC[57.0215]R	14	2	13C(57.0215)	sp|P04406|G3P_HUMAN	P04406	G3P_HUMAN	GAPDH	Glyceraldehyde-3-phosphate dehydrogenase			1	1	1	0	0	1	0	0	0	307406368	789448000	1168998530	0	0	146844240	0	0	0
VVDLMAHMASKE	VVDLMAHMASKE	12	2,3		sp|P04406|G3P_HUMAN	P04406	G3P_HUMAN	GAPDH	Glyceraldehyde-3-phosphate dehydrogenase			2	1	2	3	3	4	3	3	3	759117570	896767490	1974609660	100838576	178642656	536491840	112596256	155947936	274829440
VVDLMAHMASKE	VVDLMAHM[15.9949]ASKE	12	2	8M(15.9949)	sp|P04406|G3P_HUMAN	P04406	G3P_HUMAN	GAPDH	Glyceraldehyde-3-phosphate dehydrogenase			0	0	0	0	0	0	2	1	0	0	0	0	0	0	0	25679366	54353972	0
VVDLMAHMASKE	VVDLM[15.9949]AHMASKE	12	2,3	5M(15.9949)	sp|P04406|G3P_HUMAN	P04406	G3P_HUMAN	GAPDH	Glyceraldehyde-3-phosphate dehydrogenase			1	0	0	0	0	0	0	0	1	171923968	0	0	0	0	0	0	0	28842616
VVDLMAHMASKE	VVDLM[15.9949]AHM[15.9949]ASKE	12	2,3	5M(15.9949), 8M(15.9949)	sp|P04406|G3P_HUMAN	P04406	G3P_HUMAN	GAPDH	Glyceraldehyde-3-phosphate dehydrogenase			1	1	0	0	0	0	0	2	0	40163560	91120032	0	0	0	0	0	9403865	0
VVKQASEGPLK	VVKQASEGPLK	11	3		sp|P04406|G3P_HUMAN	P04406	G3P_HUMAN	GAPDH	Glyceraldehyde-3-phosphate dehydrogenase			1	0	0	0	0	0	0	0	0	17006242	0	0	0	0	0	0	0	0
YDNSLKIISNASCTTNCLAPLAK	YDNSLKIISNASC[469.2742]TTNC[469.2742]LAPLAK	23	3	13C(469.2742), 17C(469.2742)	sp|P04406|G3P_HUMAN	P04406	G3P_HUMAN	GAPDH	Glyceraldehyde-3-phosphate dehydrogenase			1	0	0	0	0	0	2	0	0	131921128	0	0	0	0	0	61009708	0	0
YDNSLKIISNASCTTNCLAPLAK	YDNSLKIISNASC[469.2742]TTNC[57.0215]LAPLAK	23	3	13C(469.2742), 17C(57.0215)	sp|P04406|G3P_HUMAN	P04406	G3P_HUMAN	GAPDH	Glyceraldehyde-3-phosphate dehydrogenase			1	0	1	0	0	0	0	0	0	322864256	0	261722112	0	0	0	0	0	0
YDNSLKIISNASCTTNCLAPLAK	YDNSLKIISNASC[57.0215]TTNC[57.0215]LAPLAK	23	3	13C(57.0215), 17C(57.0215)	sp|P04406|G3P_HUMAN	P04406	G3P_HUMAN	GAPDH	Glyceraldehyde-3-phosphate dehydrogenase			0	0	2	0	0	0	0	0	0	0	0	623128700	0	0	0	0	0	0
GGSYTQAASSDSAQGSDVSLTACKV	GGSYTQAASSDSAQGSDVSLTAC[463.2366]KV	25	3	23C(463.2366)	sp|P04439|1A03_HUMAN	P04439	1A03_HUMAN	HLA-A	HLA class I histocompatibility antigen, A-3 alpha chain			0	0	0	0	0	0	0	1	0	0	0	0	0	0	0	0	52260224	0
GGSYTQAASSDSAQGSDVSLTACKV	GGSYTQAASSDSAQGSDVSLTAC[469.2742]KV	25	3	23C(469.2742)	sp|P04439|1A03_HUMAN	P04439	1A03_HUMAN	HLA-A	HLA class I histocompatibility antigen, A-3 alpha chain			0	0	0	0	0	0	0	1	1	0	0	0	0	0	0	0	65455972	187664400
KGGSYTQAASSDSAQGSDVSLTACKV	KGGSYTQAASSDSAQGSDVSLTAC[463.2366]KV	26	3	24C(463.2366)	sp|P04439|1A03_HUMAN	P04439	1A03_HUMAN	HLA-A	HLA class I histocompatibility antigen, A-3 alpha chain			1	1	1	1	1	1	2	2	2	331527712	408696960	654913540	33729304	59076896	146878768	129581536	153360288	245502272
KGGSYTQAASSDSAQGSDVSLTACKV	KGGSYTQAASSDSAQGSDVSLTAC[469.2742]KV	26	3	24C(469.2742)	sp|P04439|1A03_HUMAN	P04439	1A03_HUMAN	HLA-A	HLA class I histocompatibility antigen, A-3 alpha chain			1	2	2	0	0	0	2	0	0	376874720	367934688	757699780	0	0	0	164099520	0	0
YLENGKETLQR	YLENGKETLQR	11	2		sp|P04439|1A03_HUMAN	P04439	1A03_HUMAN	HLA-A	HLA class I histocompatibility antigen, A-3 alpha chain	HLA-C, HLA-F	sp|P10321|1C07_HUMAN, sp|P30511|HLAF_HUMAN	0	0	0	0	0	0	0	0	2	0	0	0	0	0	0	0	0	15735544
SGTICSSELPGAFEAAGFHLNEHLYNMIIR	SGTIC[463.2366]SSELPGAFEAAGFHLNEHLYNMIIR	30	4	5C(463.2366)	sp|P04632|CPNS1_HUMAN	P04632	CPNS1_HUMAN	CAPNS1	Calpain small subunit 1			0	1	1	0	1	0	0	3	2	0	305876224	444582240	0	45843308	0	0	135567104	298997568
SGTICSSELPGAFEAAGFHLNEHLYNMIIRR	SGTIC[463.2366]SSELPGAFEAAGFHLNEHLYNMIIRR	31	5	5C(463.2366)	sp|P04632|CPNS1_HUMAN	P04632	CPNS1_HUMAN	CAPNS1	Calpain small subunit 1			0	1	1	0	1	1	0	0	2	0	222584992	460555264	0	20693494	146102944	0	0	282006208
SGTICSSELPGAFEAAGFHLNEHLYNMIIR	SGTIC[469.2742]SSELPGAFEAAGFHLNEHLYNMIIR	30	4	5C(469.2742)	sp|P04632|CPNS1_HUMAN	P04632	CPNS1_HUMAN	CAPNS1	Calpain small subunit 1			0	2	1	0	1	1	1	3	2	0	381536032	768191810	0	63221808	187804464	51526124	127704704	299341728
SGTICSSELPGAFEAAGFHLNEHLYNMIIRR	SGTIC[469.2742]SSELPGAFEAAGFHLNEHLYNMIIRR	31	5	5C(469.2742)	sp|P04632|CPNS1_HUMAN	P04632	CPNS1_HUMAN	CAPNS1	Calpain small subunit 1			0	0	1	0	0	0	1	1	1	0	0	409263200	0	0	0	97547008	168341200	324945824
TDGFGIDTCR	TDGFGIDTC[463.2366]R	10	2	9C(463.2366)	sp|P04632|CPNS1_HUMAN	P04632	CPNS1_HUMAN	CAPNS1	Calpain small subunit 1			0	1	1	0	0	1	2	2	1	0	531437984	409255328	0	0	100548440	66838800	179167952	203956112
TDGFGIDTCR	TDGFGIDTC[469.2742]R	10	2	9C(469.2742)	sp|P04632|CPNS1_HUMAN	P04632	CPNS1_HUMAN	CAPNS1	Calpain small subunit 1			0	0	1	1	0	1	0	2	2	0	0	493848416	13773205	0	127045736	0	129407768	177868544
VVTRHPDLKTDGFGIDTCR	VVTRHPDLKTDGFGIDTC[463.2366]R	19	4	18C(463.2366)	sp|P04632|CPNS1_HUMAN	P04632	CPNS1_HUMAN	CAPNS1	Calpain small subunit 1			0	0	0	0	0	1	0	0	0	0	0	0	0	0	137131136	0	0	0
DLPLMALPPCHALCQFYVVNSELSCQLYQR	DLPLMALPPC[469.2742]HALC[469.2742]QFYVVNSELSC[57.0215]QLYQR	30	3	10C(469.2742), 14C(469.2742), 25C(57.0215)	sp|P04818|TYSY_HUMAN	P04818	TYSY_HUMAN	TYMS	Thymidylate synthase			0	0	0	0	0	0	1	1	0	0	0	0	0	0	0	104217320	60924108	0
DLPLMALPPCHALCQFYVVNSELSCQLYQR	DLPLMALPPC[469.2742]HALC[57.0215]QFYVVNSELSC[57.0215]QLYQR	30	3	10C(469.2742), 14C(57.0215), 25C(57.0215)	sp|P04818|TYSY_HUMAN	P04818	TYSY_HUMAN	TYMS	Thymidylate synthase			0	1	0	0	0	0	0	0	0	0	130025016	0	0	0	0	0	0	0
DLPLMALPPCHALCQFYVVNSELSCQLYQR	DLPLMALPPC[57.0215]HALC[469.2742]QFYVVNSELSC[57.0215]QLYQR	30	3	10C(57.0215), 14C(469.2742), 25C(57.0215)	sp|P04818|TYSY_HUMAN	P04818	TYSY_HUMAN	TYMS	Thymidylate synthase			5	4	7	3	3	4	0	1	3	396100672	409341568	753629380	92900744	77924568	278495520	0	489729696	1032973500
IIMCAWNPR	IIMC[463.2366]AWNPR	9	2	4C(463.2366)	sp|P04818|TYSY_HUMAN	P04818	TYSY_HUMAN	TYMS	Thymidylate synthase			3	3	3	2	2	3	0	1	2	2043961980	3877332740	4437868000	191033328	260843648	520400640	0	1326479100	1989825920
IIMCAWNPR	IIMC[469.2742]AWNPR	9	2	4C(469.2742)	sp|P04818|TYSY_HUMAN	P04818	TYSY_HUMAN	TYMS	Thymidylate synthase			1	1	1	1	0	2	0	0	0	1245903740	1569220990	2119984510	166549312	0	309103168	0	0	0
FFTVKLPVALDPGAKISVIVETVYTHVLHPYPTQITQSEK	FFTVKLPVALDPGAKISVIVETVYTHVLHPYPTQITQSEK	40	5,6		sp|P04843|RPN1_HUMAN	P04843	RPN1_HUMAN	RPN1	Dolichyl-diphosphooligosaccharide--protein glycosyltransferase subunit 1			2	4	0	0	3	1	1	2	1	75022288	98684624	0	0	21303468	21065044	59201004	75817280	83326544
FPLFGGWKTHYIVGYNLPSYEYLYNLGDQYALK	FPLFGGWKTHYIVGYNLPSYEYLYNLGDQYALK	33	3,4		sp|P04843|RPN1_HUMAN	P04843	RPN1_HUMAN	RPN1	Dolichyl-diphosphooligosaccharide--protein glycosyltransferase subunit 1			1	2	1	1	1	0	0	3	2	177978848	1136533250	999177020	76136128	216667568	0	0	1045568640	3595756540
HFDETVNR	HFDETVNR	8	2		sp|P04843|RPN1_HUMAN	P04843	RPN1_HUMAN	RPN1	Dolichyl-diphosphooligosaccharide--protein glycosyltransferase subunit 1			1	1	1	0	0	0	0	0	0	10547631	22766486	31860344	0	0	0	0	0	0
LKTEGSDLCDR	LKTEGSDLC[463.2366]DR	11	2,3	9C(463.2366)	sp|P04843|RPN1_HUMAN	P04843	RPN1_HUMAN	RPN1	Dolichyl-diphosphooligosaccharide--protein glycosyltransferase subunit 1			0	0	0	0	1	2	2	4	4	0	0	0	0	53681684	478572864	195927888	305765920	417415392
LKTEGSDLCDRVSEMQK	LKTEGSDLC[463.2366]DRVSEMQK	17	3,4	9C(463.2366)	sp|P04843|RPN1_HUMAN	P04843	RPN1_HUMAN	RPN1	Dolichyl-diphosphooligosaccharide--protein glycosyltransferase subunit 1			0	1	2	1	2	1	0	0	0	0	485950880	2948227840	74593312	379149504	515809696	0	0	0
LKTEGSDLCDR	LKTEGSDLC[469.2742]DR	11	2,3	9C(469.2742)	sp|P04843|RPN1_HUMAN	P04843	RPN1_HUMAN	RPN1	Dolichyl-diphosphooligosaccharide--protein glycosyltransferase subunit 1			0	1	2	0	1	0	0	0	0	0	1560200830	1765614980	0	67277360	0	0	0	0
LKTEGSDLCDRVSEMQK	LKTEGSDLC[469.2742]DRVSEMQK	17	3,4	9C(469.2742)	sp|P04843|RPN1_HUMAN	P04843	RPN1_HUMAN	RPN1	Dolichyl-diphosphooligosaccharide--protein glycosyltransferase subunit 1			1	3	4	1	1	0	0	0	0	9218493400	1780738300	27396972500	118306856	204213376	0	0	0	0
MKVACITEQVLTLVNKR	MKVAC[469.2742]ITEQVLTLVNKR	17	3,4	5C(469.2742)	sp|P04843|RPN1_HUMAN	P04843	RPN1_HUMAN	RPN1	Dolichyl-diphosphooligosaccharide--protein glycosyltransferase subunit 1			2	1	1	2	2	2	2	2	0	1119069820	1117153020	1710130560	275504608	210512000	898206660	530667904	330123712	0
TEGSDLCDR	TEGSDLC[463.2366]DR	9	2	7C(463.2366)	sp|P04843|RPN1_HUMAN	P04843	RPN1_HUMAN	RPN1	Dolichyl-diphosphooligosaccharide--protein glycosyltransferase subunit 1			0	0	0	0	0	1	0	0	0	0	0	0	0	0	11282339	0	0	0
TEGSDLCDRVSEMQKLDAQVK	TEGSDLC[463.2366]DRVSEMQKLDAQVK	21	3,4	7C(463.2366)	sp|P04843|RPN1_HUMAN	P04843	RPN1_HUMAN	RPN1	Dolichyl-diphosphooligosaccharide--protein glycosyltransferase subunit 1			0	1	0	0	0	0	0	0	1	0	244780240	0	0	0	0	0	0	161926064
VACITEQVLTLVNKR	VAC[463.2366]ITEQVLTLVNKR	15	3	3C(463.2366)	sp|P04843|RPN1_HUMAN	P04843	RPN1_HUMAN	RPN1	Dolichyl-diphosphooligosaccharide--protein glycosyltransferase subunit 1			1	1	1	1	1	1	1	1	0	257374976	456102048	525716576	60122884	81835816	181151344	153801600	159248208	0
VACITEQVLTLVNK	VAC[469.2742]ITEQVLTLVNK	14	2	3C(469.2742)	sp|P04843|RPN1_HUMAN	P04843	RPN1_HUMAN	RPN1	Dolichyl-diphosphooligosaccharide--protein glycosyltransferase subunit 1			0	1	1	0	1	1	1	2	3	0	138556112	297808704	0	26038656	114948552	77530472	95425880	206783216
VACITEQVLTLVNKR	VAC[469.2742]ITEQVLTLVNKR	15	2,3	3C(469.2742)	sp|P04843|RPN1_HUMAN	P04843	RPN1_HUMAN	RPN1	Dolichyl-diphosphooligosaccharide--protein glycosyltransferase subunit 1			1	1	1	2	2	2	4	3	2	2177548290	3184997120	4271230980	497882112	673254340	1629166720	1159482620	1289010690	1470792830
EIYTHFTCATDTK	EIYTHFTC[463.2366]ATDTK	13	2,3	8C(463.2366)	sp|P04899|GNAI2_HUMAN	P04899	GNAI2_HUMAN	GNAI2	Guanine nucleotide-binding protein G(i) subunit alpha-2	GNAI1, GNAI3	sp|P08754|GNAI3_HUMAN, sp|P63096|GNAI1_HUMAN	1	1	2	1	2	2	3	4	3	532186368	924962500	1781681020	45175408	131415096	344796672	129277592	356192416	342667264
EIYTHFTCATDTK	EIYTHFTC[469.2742]ATDTK	13	2,3	8C(469.2742)	sp|P04899|GNAI2_HUMAN	P04899	GNAI2_HUMAN	GNAI2	Guanine nucleotide-binding protein G(i) subunit alpha-2	GNAI1, GNAI3	sp|P08754|GNAI3_HUMAN, sp|P63096|GNAI1_HUMAN	2	1	1	2	2	2	3	0	3	521076032	1033393220	1474115460	60492136	159052272	383950848	124654248	0	432991904
FEDLNKR	FEDLNKR	7	2		sp|P04899|GNAI2_HUMAN	P04899	GNAI2_HUMAN	GNAI2	Guanine nucleotide-binding protein G(i) subunit alpha-2	GNAI1	sp|P63096|GNAI1_HUMAN	0	0	0	0	0	0	0	1	1	0	0	0	0	0	0	0	1.83096e+06	2698624
IAQSDYIPTQQDVLR	IAQSDYIPTQQDVLR	15	2		sp|P04899|GNAI2_HUMAN	P04899	GNAI2_HUMAN	GNAI2	Guanine nucleotide-binding protein G(i) subunit alpha-2			0	0	0	0	0	0	0	0	1	0	0	0	0	0	0	0	0	109281112
IIHEDGYSEEECR	IIHEDGYSEEEC[463.2366]R	13	2,3	12C(463.2366)	sp|P04899|GNAI2_HUMAN	P04899	GNAI2_HUMAN	GNAI2	Guanine nucleotide-binding protein G(i) subunit alpha-2			1	1	2	1	2	0	2	0	3	605603650	1636010370	2506913020	41031264	121381896	0	37895768	0	138118512
IIHEDGYSEEECRQYR	IIHEDGYSEEEC[463.2366]RQYR	16	4	12C(463.2366)	sp|P04899|GNAI2_HUMAN	P04899	GNAI2_HUMAN	GNAI2	Guanine nucleotide-binding protein G(i) subunit alpha-2			1	0	1	0	0	0	0	0	0	364871840	0	572848260	0	0	0	0	0	0
IIHEDGYSEEECR	IIHEDGYSEEEC[469.2742]R	13	2,3	12C(469.2742)	sp|P04899|GNAI2_HUMAN	P04899	GNAI2_HUMAN	GNAI2	Guanine nucleotide-binding protein G(i) subunit alpha-2			1	2	1	0	1	0	0	2	0	691109760	1402662780	1823051260	0	94008632	0	0	109388448	0
IIHEDGYSEEECRQYR	IIHEDGYSEEEC[469.2742]RQYR	16	3,4	12C(469.2742)	sp|P04899|GNAI2_HUMAN	P04899	GNAI2_HUMAN	GNAI2	Guanine nucleotide-binding protein G(i) subunit alpha-2			1	0	1	0	0	2	0	0	0	396408224	0	425857568	0	0	203978784	0	0	0
ITHSPLTICFPEYTGANKYDEAASYIQSK	ITHSPLTIC[463.2366]FPEYTGANKYDEAASYIQSK	29	3,4	9C(463.2366)	sp|P04899|GNAI2_HUMAN	P04899	GNAI2_HUMAN	GNAI2	Guanine nucleotide-binding protein G(i) subunit alpha-2			0	1	1	0	0	1	2	1	1	0	646917310	1131025920	0	0	172619456	101961672	209107200	346621440
ITHSPLTICFPEYTGANKYDEAASYIQSK	ITHSPLTIC[469.2742]FPEYTGANKYDEAASYIQSK	29	3,4	9C(469.2742)	sp|P04899|GNAI2_HUMAN	P04899	GNAI2_HUMAN	GNAI2	Guanine nucleotide-binding protein G(i) subunit alpha-2			2	1	1	0	0	1	0	2	1	1442944000	761534590	963983550	0	0	0	0	221602352	326623776
LWADHGVQACFGR	LWADHGVQAC[463.2366]FGR	13	2,3	10C(463.2366)	sp|P04899|GNAI2_HUMAN	P04899	GNAI2_HUMAN	GNAI2	Guanine nucleotide-binding protein G(i) subunit alpha-2			1	1	1	2	1	1	0	0	2	447580288	865847870	836378110	92686280	76597216	190478064	0	0	435431680
LWADHGVQACFGR	LWADHGVQAC[469.2742]FGR	13	3	10C(469.2742)	sp|P04899|GNAI2_HUMAN	P04899	GNAI2_HUMAN	GNAI2	Guanine nucleotide-binding protein G(i) subunit alpha-2			1	1	2	1	1	1	0	1	0	460096384	771137730	969679360	58587348	57702684	175702224	0	247856304	0
NNLKDCGLF	NNLKDC[463.2366]GLF	9	2	6C(463.2366)	sp|P04899|GNAI2_HUMAN	P04899	GNAI2_HUMAN	GNAI2	Guanine nucleotide-binding protein G(i) subunit alpha-2	GNAI1	sp|P63096|GNAI1_HUMAN	0	0	0	2	2	0	3	3	1	0	0	0	218405568	600889280	0	607868800	1096348290	1335789440
NNLKDCGLF	NNLKDC[469.2742]GLF	9	2	6C(469.2742)	sp|P04899|GNAI2_HUMAN	P04899	GNAI2_HUMAN	GNAI2	Guanine nucleotide-binding protein G(i) subunit alpha-2	GNAI1	sp|P63096|GNAI1_HUMAN	1	1	1	1	1	0	3	4	3	2134717820	3386268420	3530082560	235226064	350684256	0	854837440	1089491200	1630134270
NVQFVFDAVTDVIIKNNLKDCGLF	NVQFVFDAVTDVIIKNNLKDC[463.2366]GLF	24	3	21C(463.2366)	sp|P04899|GNAI2_HUMAN	P04899	GNAI2_HUMAN	GNAI2	Guanine nucleotide-binding protein G(i) subunit alpha-2	GNAI1	sp|P63096|GNAI1_HUMAN	0	0	0	0	1	0	1	1	0	0	0	0	0	3794517	0	14519632	179320976	0
NVQFVFDAVTDVIIKNNLKDCGLF	NVQFVFDAVTDVIIKNNLKDC[469.2742]GLF	24	3	21C(469.2742)	sp|P04899|GNAI2_HUMAN	P04899	GNAI2_HUMAN	GNAI2	Guanine nucleotide-binding protein G(i) subunit alpha-2	GNAI1	sp|P63096|GNAI1_HUMAN	0	0	0	0	0	0	0	3	1	0	0	0	0	0	0	0	165012176	202809216
QLFALSCTAEEQGVLPDDLSGVIR	QLFALSC[463.2366]TAEEQGVLPDDLSGVIR	24	2,3	7C(463.2366)	sp|P04899|GNAI2_HUMAN	P04899	GNAI2_HUMAN	GNAI2	Guanine nucleotide-binding protein G(i) subunit alpha-2			4	2	3	3	4	2	2	2	3	953576320	1488770560	2734122240	224255584	321902464	716925310	312391424	341503488	1011010560
QLFALSCTAEEQGVLPDDLSGVIRR	QLFALSC[463.2366]TAEEQGVLPDDLSGVIRR	25	3	7C(463.2366)	sp|P04899|GNAI2_HUMAN	P04899	GNAI2_HUMAN	GNAI2	Guanine nucleotide-binding protein G(i) subunit alpha-2			3	1	1	2	1	1	4	4	3	586507970	779248700	1510641540	69620704	93594664	334064608	241897600	462876576	732328130
QLFALSCTAEEQGVLPDDLSGVIRRLWADHGVQACFGR	QLFALSC[463.2366]TAEEQGVLPDDLSGVIRRLWADHGVQAC[57.0215]FGR	38	5	35C(57.0215), 7C(463.2366)	sp|P04899|GNAI2_HUMAN	P04899	GNAI2_HUMAN	GNAI2	Guanine nucleotide-binding protein G(i) subunit alpha-2			0	0	0	0	0	0	1	0	0	0	0	0	0	0	0	15389768	0	0
QLFALSCTAEEQGVLPDDLSGVIR	QLFALSC[469.2742]TAEEQGVLPDDLSGVIR	24	2,3	7C(469.2742)	sp|P04899|GNAI2_HUMAN	P04899	GNAI2_HUMAN	GNAI2	Guanine nucleotide-binding protein G(i) subunit alpha-2			2	4	2	4	4	4	3	2	1	1164560900	1532133630	2820910080	252437088	297204832	716470400	354787392	311365696	922127680
QLFALSCTAEEQGVLPDDLSGVIRR	QLFALSC[469.2742]TAEEQGVLPDDLSGVIRR	25	3	7C(469.2742)	sp|P04899|GNAI2_HUMAN	P04899	GNAI2_HUMAN	GNAI2	Guanine nucleotide-binding protein G(i) subunit alpha-2			1	1	1	1	1	1	5	0	4	667303810	687248380	1674974210	84906384	85707176	319496608	318520672	0	721726460
RLWADHGVQACFGR	RLWADHGVQAC[463.2366]FGR	14	3,4	11C(463.2366)	sp|P04899|GNAI2_HUMAN	P04899	GNAI2_HUMAN	GNAI2	Guanine nucleotide-binding protein G(i) subunit alpha-2			1	0	1	2	2	0	0	0	0	785795650	0	1994198530	189614512	236532336	0	0	0	0
RLWADHGVQACFGR	RLWADHGVQAC[469.2742]FGR	14	3,4	11C(469.2742)	sp|P04899|GNAI2_HUMAN	P04899	GNAI2_HUMAN	GNAI2	Guanine nucleotide-binding protein G(i) subunit alpha-2			1	0	1	2	4	0	0	0	0	1007009980	0	1658617340	191508672	234334752	0	0	0	0
HLQLAIRNDEELNKLLGR	HLQLAIRNDEELNKLLGR	18	3,4		sp|P04908|H2A1B_HUMAN	P04908	H2A1B_HUMAN	HIST1H2AB	Histone H2A type 1-B/E	HIST1H2AC, HIST3H2A	sp|Q7L7L0|H2A3_HUMAN, sp|Q93077|H2A1C_HUMAN	1	1	1	3	2	0	0	0	0	698373380	572183550	1183479550	117623520	129311392	0	0	0	0
NDEELNKLLGR	NDEELNKLLGR	11	2		sp|P04908|H2A1B_HUMAN	P04908	H2A1B_HUMAN	HIST1H2AB	Histone H2A type 1-B/E	HIST1H2AC, HIST3H2A	sp|Q7L7L0|H2A3_HUMAN, sp|Q93077|H2A1C_HUMAN	0	0	0	0	1	0	0	0	0	0	0	0	0	51065220	0	0	0	0
ACVVHGSDLK	AC[463.2366]VVHGSDLK	10	2	2C(463.2366)	sp|P05023|AT1A1_HUMAN	P05023	AT1A1_HUMAN	ATP1A1	Sodium/potassium-transporting ATPase subunit alpha-1	ATP1A2	sp|P50993|AT1A2_HUMAN	0	0	0	0	0	0	0	0	1	0	0	0	0	0	0	0	0	133181424
ACVVHGSDLKDMTSEQLDDILKYHTEIVFAR	AC[463.2366]VVHGSDLKDMTSEQLDDILKYHTEIVFAR	31	5	2C(463.2366)	sp|P05023|AT1A1_HUMAN	P05023	AT1A1_HUMAN	ATP1A1	Sodium/potassium-transporting ATPase subunit alpha-1			1	0	0	0	0	0	0	0	1	191938224	0	0	0	0	0	0	0	211553168
ACVVHGSDLK	AC[469.2742]VVHGSDLK	10	3	2C(469.2742)	sp|P05023|AT1A1_HUMAN	P05023	AT1A1_HUMAN	ATP1A1	Sodium/potassium-transporting ATPase subunit alpha-1	ATP1A2	sp|P50993|AT1A2_HUMAN	0	1	0	0	0	0	0	0	0	0	251485488	0	0	0	0	0	0	0
ACVVHGSDLKDMTSEQLDDILKYHTEIVFAR	AC[469.2742]VVHGSDLKDMTSEQLDDILKYHTEIVFAR	31	5	2C(469.2742)	sp|P05023|AT1A1_HUMAN	P05023	AT1A1_HUMAN	ATP1A1	Sodium/potassium-transporting ATPase subunit alpha-1			1	0	0	0	0	0	0	0	1	128885400	0	0	0	0	0	0	0	240990128
CSSILLHGK	C[463.2366]SSILLHGK	9	2	1C(463.2366)	sp|P05023|AT1A1_HUMAN	P05023	AT1A1_HUMAN	ATP1A1	Sodium/potassium-transporting ATPase subunit alpha-1			0	0	0	0	0	0	0	1	0	0	0	0	0	0	0	0	32186330	0
CSSILLHGKEQPLDEELKDAFQNAYLELGGLGER	C[463.2366]SSILLHGKEQPLDEELKDAFQNAYLELGGLGER	34	4	1C(463.2366)	sp|P05023|AT1A1_HUMAN	P05023	AT1A1_HUMAN	ATP1A1	Sodium/potassium-transporting ATPase subunit alpha-1			0	0	0	0	0	1	0	0	3	0	0	0	0	0	3.0753e+06	0	0	142425280
CSSILLHGK	C[469.2742]SSILLHGK	9	2	1C(469.2742)	sp|P05023|AT1A1_HUMAN	P05023	AT1A1_HUMAN	ATP1A1	Sodium/potassium-transporting ATPase subunit alpha-1			0	0	0	0	0	0	0	1	1	0	0	0	0	0	0	0	29313274	43303316
CSSILLHGKEQPLDEELKDAFQNAYLELGGLGER	C[469.2742]SSILLHGKEQPLDEELKDAFQNAYLELGGLGER	34	3,4	1C(469.2742)	sp|P05023|AT1A1_HUMAN	P05023	AT1A1_HUMAN	ATP1A1	Sodium/potassium-transporting ATPase subunit alpha-1			0	1	1	0	0	2	0	0	1	0	84689056	52248160	0	0	37961148	0	0	73247256
CIELCCGSVK	C[57.0215]IELC[463.2366]C[57.0215]GSVK	10	2	1C(57.0215), 5C(463.2366), 6C(57.0215)	sp|P05023|AT1A1_HUMAN	P05023	AT1A1_HUMAN	ATP1A1	Sodium/potassium-transporting ATPase subunit alpha-1			0	0	0	0	0	0	2	1	0	0	0	0	0	0	0	34539224	68306552	0
IAGLCNR	IAGLC[463.2366]NR	7	2	5C(463.2366)	sp|P05023|AT1A1_HUMAN	P05023	AT1A1_HUMAN	ATP1A1	Sodium/potassium-transporting ATPase subunit alpha-1	ATP1A2, ATP1A3, ATP1A4	sp|P13637|AT1A3_HUMAN, sp|P50993|AT1A2_HUMAN, sp|Q13733|AT1A4_HUMAN	1	1	1	0	0	1	1	1	1	796378940	1292940800	1534382210	0	0	402126496	172945008	483258272	534702048
IAGLCNR	IAGLC[469.2742]NR	7	2	5C(469.2742)	sp|P05023|AT1A1_HUMAN	P05023	AT1A1_HUMAN	ATP1A1	Sodium/potassium-transporting ATPase subunit alpha-1	ATP1A2, ATP1A3, ATP1A4	sp|P13637|AT1A3_HUMAN, sp|P50993|AT1A2_HUMAN, sp|Q13733|AT1A4_HUMAN	1	1	1	1	1	0	1	1	2	649689410	1324431620	1575684860	65508496	89123640	0	0	0	1048585090
IISANGCKVDNSSLTGESEPQTR	IISANGC[463.2366]KVDNSSLTGESEPQTR	23	3	7C(463.2366)	sp|P05023|AT1A1_HUMAN	P05023	AT1A1_HUMAN	ATP1A1	Sodium/potassium-transporting ATPase subunit alpha-1			1	1	1	0	1	1	0	0	0	336518528	360111872	780632060	0	15397754	113063776	0	0	0
IISANGCKVDNSSLTGESEPQTR	IISANGC[469.2742]KVDNSSLTGESEPQTR	23	3	7C(469.2742)	sp|P05023|AT1A1_HUMAN	P05023	AT1A1_HUMAN	ATP1A1	Sodium/potassium-transporting ATPase subunit alpha-1			1	1	1	0	0	0	0	0	0	272921856	336184096	739315710	0	0	0	0	0	0
LIIVEGCQR	LIIVEGC[463.2366]QR	9	2	7C(463.2366)	sp|P05023|AT1A1_HUMAN	P05023	AT1A1_HUMAN	ATP1A1	Sodium/potassium-transporting ATPase subunit alpha-1	ATP12A, ATP1A2, ATP1A3, ATP1A4	sp|P13637|AT1A3_HUMAN, sp|P50993|AT1A2_HUMAN, sp|P54707|AT12A_HUMAN, sp|Q13733|AT1A4_HUMAN	1	1	0	1	0	1	1	2	2	232641904	290008640	0	25027174	0	123439936	162744320	90317440	210677696
LIIVEGCQR	LIIVEGC[469.2742]QR	9	2	7C(469.2742)	sp|P05023|AT1A1_HUMAN	P05023	AT1A1_HUMAN	ATP1A1	Sodium/potassium-transporting ATPase subunit alpha-1	ATP12A, ATP1A2, ATP1A3, ATP1A4	sp|P13637|AT1A3_HUMAN, sp|P50993|AT1A2_HUMAN, sp|P54707|AT12A_HUMAN, sp|Q13733|AT1A4_HUMAN	1	1	1	1	0	1	3	2	3	190168080	394024128	546993860	0	0	138104304	158118624	154684528	261186192
NIAFFSTNCVEGTAR	NIAFFSTNC[469.2742]VEGTAR	15	2	9C(469.2742)	sp|P05023|AT1A1_HUMAN	P05023	AT1A1_HUMAN	ATP1A1	Sodium/potassium-transporting ATPase subunit alpha-1			0	0	0	0	0	0	0	0	1	0	0	0	0	0	0	0	0	132340480
NLEAVETLGSTSTICSDKTGTLTQNR	NLEAVETLGSTSTIC[469.2742]SDKTGTLTQNR	26	3	15C(469.2742)	sp|P05023|AT1A1_HUMAN	P05023	AT1A1_HUMAN	ATP1A1	Sodium/potassium-transporting ATPase subunit alpha-1	ATP1A2, ATP1A3, ATP1A4	sp|P13637|AT1A3_HUMAN, sp|P50993|AT1A2_HUMAN, sp|Q13733|AT1A4_HUMAN	0	0	0	0	0	0	1	0	1	0	0	0	0	0	0	54101108	0	187310384
TVPAAVPGICFLSGGMSEEDATLNLNAINLCPLPKPWKLSFSYGR	TVPAAVPGIC[463.2366]FLSGGM[15.9949]SEEDATLNLNAINLCPLPKPWKLSFSYGR	45	4	10C(463.2366), 16M(15.9949)	sp|P05062|ALDOB_HUMAN	P05062	ALDOB_HUMAN	ALDOB	Fructose-bisphosphate aldolase B			2	0	0	0	0	2	0	0	0	0	0	0	0	0	0	0	0	0
TVPAAVPGICFLSGGMSEEDATLNLNAINLCPLPKPWKLSFSYGR	TVPAAVPGIC[463.2366]FLSGGM[15.9949]SEEDATLNLNAINLC[57.0215]PLPKPWKLSFSYGR	45	5	10C(463.2366), 16M(15.9949), 31C(57.0215)	sp|P05062|ALDOB_HUMAN	P05062	ALDOB_HUMAN	ALDOB	Fructose-bisphosphate aldolase B			0	0	0	1	0	0	0	0	0	0	0	0	31481982	0	0	0	0	0
CHLEDNLYKR	C[463.2366]HLEDNLYKR	10	3	1C(463.2366)	sp|P05107|ITB2_HUMAN	P05107	ITB2_HUMAN	ITGB2	Integrin beta-2			1	0	0	0	0	0	0	0	0	195795968	0	0	0	0	0	0	0	0
CHLEDNLYKR	C[469.2742]HLEDNLYKR	10	3	1C(469.2742)	sp|P05107|ITB2_HUMAN	P05107	ITB2_HUMAN	ITGB2	Integrin beta-2			1	1	1	0	1	0	0	0	0	518564192	627347460	416495520	0	70693616	0	0	0	0
NPCPNKEK	NPC[469.2742]PNKEK	8	2	3C(469.2742)	sp|P05107|ITB2_HUMAN	P05107	ITB2_HUMAN	ITGB2	Integrin beta-2			0	0	0	0	0	0	0	2	2	0	0	0	0	0	0	0	23135286	37948628
KVSSAEGAAKEEPK	KVSSAEGAAKEEPK	14	3		sp|P05114|HMGN1_HUMAN	P05114	HMGN1_HUMAN	HMGN1	Non-histone chromosomal protein HMG-14			1	1	1	0	0	0	0	0	0	9817957	9926564	20407984	0	0	0	0	0	0
LSAKPPAK	LSAKPPAK	8	2		sp|P05114|HMGN1_HUMAN	P05114	HMGN1_HUMAN	HMGN1	Non-histone chromosomal protein HMG-14			1	0	1	0	0	0	0	0	0	17403144	0	40295164	0	0	0	0	0	0
VSSAEGAAKEEPK	VSSAEGAAKEEPK	13	2,3		sp|P05114|HMGN1_HUMAN	P05114	HMGN1_HUMAN	HMGN1	Non-histone chromosomal protein HMG-14			2	2	2	0	0	0	1	2	2	26488112	27533836	47104744	0	0	0	2.68928e+06	4594023	5.82797e+06
GIIDCVVR	GIIDC[463.2366]VVR	8	2	5C(463.2366)	sp|P05141|ADT2_HUMAN	P05141	ADT2_HUMAN	SLC25A5	ADP/ATP translocase 2	SLC25A4	sp|P12235|ADT1_HUMAN	1	2	1	1	2	1	3	3	3	2055181950	5070766100	5607447000	279106432	681594940	1079330180	1063385280	2241820160	3369836800
GIIDCVVRIPK	GIIDC[463.2366]VVRIPK	11	2,3	5C(463.2366)	sp|P05141|ADT2_HUMAN	P05141	ADT2_HUMAN	SLC25A5	ADP/ATP translocase 2	SLC25A4	sp|P12235|ADT1_HUMAN	2	3	1	2	2	2	2	2	0	1376655740	2073724290	2667066370	210112848	387300224	938571650	196986320	192304816	0
GIIDCVVRIPKEQGVLSFWR	GIIDC[463.2366]VVRIPKEQGVLSFWR	20	4	5C(463.2366)	sp|P05141|ADT2_HUMAN	P05141	ADT2_HUMAN	SLC25A5	ADP/ATP translocase 2			0	1	0	0	0	1	0	0	0	0	180778432	0	0	0	178080208	0	0	0
GIIDCVVR	GIIDC[469.2742]VVR	8	2	5C(469.2742)	sp|P05141|ADT2_HUMAN	P05141	ADT2_HUMAN	SLC25A5	ADP/ATP translocase 2	SLC25A4	sp|P12235|ADT1_HUMAN	1	1	1	2	2	2	2	1	4	1394616450	3519662080	4493628900	267778112	504508704	893185220	1124702080	1626053120	2928923390
GIIDCVVRIPK	GIIDC[469.2742]VVRIPK	11	2,3	5C(469.2742)	sp|P05141|ADT2_HUMAN	P05141	ADT2_HUMAN	SLC25A5	ADP/ATP translocase 2	SLC25A4	sp|P12235|ADT1_HUMAN	2	1	1	3	2	3	3	0	0	1192018690	1360488580	2049650560	202054080	292254656	742963710	163491248	0	0
GLGDCLVK	GLGDC[463.2366]LVK	8	2	5C(463.2366)	sp|P05141|ADT2_HUMAN	P05141	ADT2_HUMAN	SLC25A5	ADP/ATP translocase 2	SLC25A6	sp|P12236|ADT3_HUMAN	1	1	1	0	2	1	2	4	2	14295880700	26739087400	31875725300	0	2929537280	6286906900	6784825900	9846777900	14109361200
GLGDCLVKIYK	GLGDC[463.2366]LVKIYK	11	3	5C(463.2366)	sp|P05141|ADT2_HUMAN	P05141	ADT2_HUMAN	SLC25A5	ADP/ATP translocase 2			1	0	0	0	0	1	0	0	0	124818016	0	0	0	0	37013012	0	0	0
GLGDCLVK	GLGDC[469.2742]LVK	8	2	5C(469.2742)	sp|P05141|ADT2_HUMAN	P05141	ADT2_HUMAN	SLC25A5	ADP/ATP translocase 2	SLC25A6	sp|P12236|ADT3_HUMAN	1	2	1	1	2	2	3	3	3	13972570100	23672449000	29329188900	1741184640	2634075900	6305699300	5989998600	7498534900	13494260700
GLGDCLVKIYK	GLGDC[469.2742]LVKIYK	11	3	5C(469.2742)	sp|P05141|ADT2_HUMAN	P05141	ADT2_HUMAN	SLC25A5	ADP/ATP translocase 2			1	0	0	1	0	0	0	0	0	136217600	0	0	18772504	0	0	0	0	0
GMGGAFVLVLYDEIKKYT	GMGGAFVLVLYDEIKKYT	18	3		sp|P05141|ADT2_HUMAN	P05141	ADT2_HUMAN	SLC25A5	ADP/ATP translocase 2			0	0	0	0	0	1	0	0	0	0	0	0	0	0	17675976	0	0	0
GTDIMYTGTLDCWR	GTDIMYTGTLDC[463.2366]WR	14	2,3	12C(463.2366)	sp|P05141|ADT2_HUMAN	P05141	ADT2_HUMAN	SLC25A5	ADP/ATP translocase 2			2	2	1	2	3	3	1	3	1	1838118020	3739291650	4757406700	234279936	425009152	526614656	906633980	1809213950	1968612860
GTDIMYTGTLDCWRK	GTDIMYTGTLDC[463.2366]WRK	15	2,3	12C(463.2366)	sp|P05141|ADT2_HUMAN	P05141	ADT2_HUMAN	SLC25A5	ADP/ATP translocase 2			2	2	2	2	2	2	0	1	3	2427439620	4388961800	5819186700	209788576	377492864	750884800	0	66475756	117867200
GTDIMYTGTLDCWR	GTDIMYTGTLDC[469.2742]WR	14	2,3	12C(469.2742)	sp|P05141|ADT2_HUMAN	P05141	ADT2_HUMAN	SLC25A5	ADP/ATP translocase 2			3	3	2	3	4	2	5	6	1	1957984130	3149080060	4234606340	221257776	366712288	444181920	871028030	1155470590	1471088000
GTDIMYTGTLDCWRK	GTDIMYTGTLDC[469.2742]WRK	15	2,3	12C(469.2742)	sp|P05141|ADT2_HUMAN	P05141	ADT2_HUMAN	SLC25A5	ADP/ATP translocase 2			2	2	2	2	3	3	1	0	0	2439712260	3670122240	4674826800	216193552	335003456	607488000	99403176	0	0
GTDIMYTGTLDCWR	GTDIM[15.9949]YTGTLDC[463.2366]WR	14	2	12C(463.2366), 5M(15.9949)	sp|P05141|ADT2_HUMAN	P05141	ADT2_HUMAN	SLC25A5	ADP/ATP translocase 2			0	0	0	0	0	0	0	1	1	0	0	0	0	0	0	0	124731960	121555296
GTDIMYTGTLDCWR	GTDIM[15.9949]YTGTLDC[469.2742]WR	14	2	12C(469.2742), 5M(15.9949)	sp|P05141|ADT2_HUMAN	P05141	ADT2_HUMAN	SLC25A5	ADP/ATP translocase 2			0	0	0	0	0	0	2	0	0	0	0	0	0	0	0	90606600	0	0
KGTDIMYTGTLDCWR	KGTDIMYTGTLDC[463.2366]WR	15	2,3	13C(463.2366)	sp|P05141|ADT2_HUMAN	P05141	ADT2_HUMAN	SLC25A5	ADP/ATP translocase 2			2	3	2	4	3	2	2	3	1	7454637100	14441269200	14720034800	596446460	1100416000	1847170560	2952376060	3878812930	5257188900
KGTDIMYTGTLDCWRK	KGTDIMYTGTLDC[463.2366]WRK	16	2,3,4	13C(463.2366)	sp|P05141|ADT2_HUMAN	P05141	ADT2_HUMAN	SLC25A5	ADP/ATP translocase 2			3	3	2	2	3	4	3	1	1	5103789100	7888456200	6734275100	408206848	588713470	1642363140	1600415360	1032015360	1129961600
KGTDIMYTGTLDCWR	KGTDIMYTGTLDC[469.2742]WR	15	2,3	13C(469.2742)	sp|P05141|ADT2_HUMAN	P05141	ADT2_HUMAN	SLC25A5	ADP/ATP translocase 2			2	2	3	3	3	4	3	5	6	7649290200	13646227500	13260088300	638177660	964779520	1891803650	3064623870	3389778180	4718054900
KGTDIMYTGTLDCWRK	KGTDIMYTGTLDC[469.2742]WRK	16	3,4	13C(469.2742)	sp|P05141|ADT2_HUMAN	P05141	ADT2_HUMAN	SLC25A5	ADP/ATP translocase 2			3	3	2	2	2	3	3	3	2	6517060600	6285757400	7039427100	365177760	406611872	1804396930	1202022400	903022530	1913631620
KGTDIMYTGTLDCWR	KGTDIM[15.9949]YTGTLDC[463.2366]WR	15	3	13C(463.2366), 6M(15.9949)	sp|P05141|ADT2_HUMAN	P05141	ADT2_HUMAN	SLC25A5	ADP/ATP translocase 2			1	1	1	0	2	1	0	0	0	177941488	361174528	259738960	0	71504160	83328320	0	0	0
KGTDIMYTGTLDCWR	KGTDIM[15.9949]YTGTLDC[469.2742]WR	15	3	13C(469.2742), 6M(15.9949)	sp|P05141|ADT2_HUMAN	P05141	ADT2_HUMAN	SLC25A5	ADP/ATP translocase 2			1	1	1	1	1	1	0	0	0	366830464	372716384	446441568	54277420	75037840	120093096	0	0	0
KGTDIMYTGTLDCWRK	KGTDIM[15.9949]YTGTLDC[469.2742]WRK	16	3	13C(469.2742), 6M(15.9949)	sp|P05141|ADT2_HUMAN	P05141	ADT2_HUMAN	SLC25A5	ADP/ATP translocase 2			0	0	0	0	0	1	0	0	0	0	0	0	0	0	75824464	0	0	0
LLLQVQHASK	LLLQVQHASK	10	2,3		sp|P05141|ADT2_HUMAN	P05141	ADT2_HUMAN	SLC25A5	ADP/ATP translocase 2	SLC25A4, SLC25A6	sp|P12235|ADT1_HUMAN, sp|P12236|ADT3_HUMAN	1	0	1	0	0	1	3	2	1	186180240	0	237934416	0	0	66153132	32473768	38162680	49550772
MMMQSGR	MMMQSGR	7	2		sp|P05141|ADT2_HUMAN	P05141	ADT2_HUMAN	SLC25A5	ADP/ATP translocase 2	SLC25A4, SLC25A6	sp|P12235|ADT1_HUMAN, sp|P12236|ADT3_HUMAN	1	1	1	0	0	0	0	0	0	24820184	35439844	67580064	0	0	0	0	0	0
MMMQSGRK	MMMQSGRK	8	2		sp|P05141|ADT2_HUMAN	P05141	ADT2_HUMAN	SLC25A5	ADP/ATP translocase 2	SLC25A4, SLC25A6	sp|P12235|ADT1_HUMAN, sp|P12236|ADT3_HUMAN	0	1	2	0	0	0	0	0	0	0	11549600	21273466	0	0	0	0	0	0
QITADKQYK	QITADKQYK	9	2		sp|P05141|ADT2_HUMAN	P05141	ADT2_HUMAN	SLC25A5	ADP/ATP translocase 2			0	0	1	0	0	0	0	0	0	0	0	11123969	0	0	0	0	0	0
RMMMQSGR	RMMMQSGR	8	2		sp|P05141|ADT2_HUMAN	P05141	ADT2_HUMAN	SLC25A5	ADP/ATP translocase 2	SLC25A4, SLC25A6	sp|P12235|ADT1_HUMAN, sp|P12236|ADT3_HUMAN	1	0	0	0	0	0	0	0	0	4.16744e+06	0	0	0	0	0	0	0	0
TAVAPIER	TAVAPIER	8	2		sp|P05141|ADT2_HUMAN	P05141	ADT2_HUMAN	SLC25A5	ADP/ATP translocase 2	SLC25A31, SLC25A4, SLC25A6	sp|P12235|ADT1_HUMAN, sp|P12236|ADT3_HUMAN, sp|Q9H0C2|ADT4_HUMAN	1	1	0	0	0	0	0	0	0	78555928	103847576	0	0	0	0	0	0	0
TRLAADVGK	TRLAADVGK	9	2		sp|P05141|ADT2_HUMAN	P05141	ADT2_HUMAN	SLC25A5	ADP/ATP translocase 2	SLC25A4, SLC25A6	sp|P12235|ADT1_HUMAN, sp|P12236|ADT3_HUMAN	1	1	1	0	0	0	0	0	0	17320536	22572046	36919012	0	0	0	0	0	0
VKLLLQVQHASK	VKLLLQVQHASK	12	2,3		sp|P05141|ADT2_HUMAN	P05141	ADT2_HUMAN	SLC25A5	ADP/ATP translocase 2	SLC25A4, SLC25A6	sp|P12235|ADT1_HUMAN, sp|P12236|ADT3_HUMAN	1	1	1	1	2	1	1	2	0	289684352	491458976	317584256	44094408	81686368	97230632	13173748	21505340	0
YFAGNLASGGAAGATSLCFVYPLDFAR	YFAGNLASGGAAGATSLC[463.2366]FVYPLDFAR	27	3	18C(463.2366)	sp|P05141|ADT2_HUMAN	P05141	ADT2_HUMAN	SLC25A5	ADP/ATP translocase 2	SLC25A4, SLC25A6	sp|P12235|ADT1_HUMAN, sp|P12236|ADT3_HUMAN	1	2	2	1	1	2	2	2	2	145310816	227153920	445785312	41720888	67717792	183013184	171027808	265612160	505357568
YFAGNLASGGAAGATSLCFVYPLDFAR	YFAGNLASGGAAGATSLC[469.2742]FVYPLDFAR	27	3	18C(469.2742)	sp|P05141|ADT2_HUMAN	P05141	ADT2_HUMAN	SLC25A5	ADP/ATP translocase 2	SLC25A4, SLC25A6	sp|P12235|ADT1_HUMAN, sp|P12236|ADT3_HUMAN	1	1	2	1	1	0	1	1	2	120019992	242030288	207652432	35782136	70607400	0	166264928	214219456	392185216
TDAAVSFAKDFLAGGVAAAISK	n[42.0106]TDAAVSFAKDFLAGGVAAAISK	22	2	N-term(42.0106)	sp|P05141|ADT2_HUMAN	P05141	ADT2_HUMAN	SLC25A5	ADP/ATP translocase 2			0	0	0	1	2	3	0	0	0	0	0	0	36094344	28171702	53765168	0	0	0
LAVHPSGVALQDRVPLASQGLGPGSTVLLVVDKCDEPLSILVR	LAVHPSGVALQDRVPLASQGLGPGSTVLLVVDKC[463.2366]DEPLSILVR	43	4,5	34C(463.2366)	sp|P05161|ISG15_HUMAN	P05161	ISG15_HUMAN	ISG15	Ubiquitin-like protein ISG15			1	2	2	2	2	2	3	4	6	566626940	13748853	2582301700	168576208	202484464	804127680	464923584	582006910	1087792380
LAVHPSGVALQDRVPLASQGLGPGSTVLLVVDKCDEPLSILVR	LAVHPSGVALQDRVPLASQGLGPGSTVLLVVDKC[469.2742]DEPLSILVR	43	4,5	34C(469.2742)	sp|P05161|ISG15_HUMAN	P05161	ISG15_HUMAN	ISG15	Ubiquitin-like protein ISG15			1	1	1	2	1	2	4	2	4	780399810	1333487100	3546119170	182624352	208235664	1030924610	472248000	441287296	1247249660
MADEAVCVGPAPTSK	MADEAVC[463.2366]VGPAPTSK	15	2	7C(463.2366)	sp|P05165|PCCA_HUMAN	P05165	PCCA_HUMAN	PCCA	Propionyl-CoA carboxylase alpha chain, mitochondrial			0	0	0	0	0	0	0	0	1	0	0	0	0	0	0	0	0	168312320
TVQCLSR	TVQC[469.2742]LSR	7	2	4C(469.2742)	sp|P05165|PCCA_HUMAN	P05165	PCCA_HUMAN	PCCA	Propionyl-CoA carboxylase alpha chain, mitochondrial			0	0	0	0	0	0	0	1	0	0	0	0	0	0	0	0	21803806	0
AFENDVDALCNLRDFFNYLPLSSQDPAPVR	AFENDVDALC[463.2366]NLRDFFNYLPLSSQDPAPVR	30	3	10C(463.2366)	sp|P05166|PCCB_HUMAN	P05166	PCCB_HUMAN	PCCB	Propionyl-CoA carboxylase beta chain, mitochondrial			1	0	1	0	0	1	2	2	3	30766294	0	117683624	0	0	24433472	40547116	41434112	149462384
AFENDVDALCNLRDFFNYLPLSSQDPAPVRECHDPSDR	AFENDVDALC[463.2366]NLRDFFNYLPLSSQDPAPVREC[57.0215]HDPSDR	38	5	10C(463.2366), 32C(57.0215)	sp|P05166|PCCB_HUMAN	P05166	PCCB_HUMAN	PCCB	Propionyl-CoA carboxylase beta chain, mitochondrial			0	0	0	0	0	0	0	0	1	0	0	0	0	0	0	0	0	13324070
AFENDVDALCNLRDFFNYLPLSSQDPAPVR	AFENDVDALC[469.2742]NLRDFFNYLPLSSQDPAPVR	30	3	10C(469.2742)	sp|P05166|PCCB_HUMAN	P05166	PCCB_HUMAN	PCCB	Propionyl-CoA carboxylase beta chain, mitochondrial			1	1	1	0	1	2	3	1	1	50044876	64245724	141116704	0	11279792	39721612	47648564	66563316	179709824
HLCGDTNYAWPTAEIAVMGAK	HLC[463.2366]GDTNYAWPTAEIAVMGAK	21	3	3C(463.2366)	sp|P05166|PCCB_HUMAN	P05166	PCCB_HUMAN	PCCB	Propionyl-CoA carboxylase beta chain, mitochondrial			1	0	0	0	0	0	0	0	0	65618368	0	0	0	0	0	0	0	0
VASGCLDINSSVK	VASGC[463.2366]LDINSSVK	13	2	5C(463.2366)	sp|P05166|PCCB_HUMAN	P05166	PCCB_HUMAN	PCCB	Propionyl-CoA carboxylase beta chain, mitochondrial			0	0	0	1	2	1	2	2	2	0	0	0	45035988	77049696	229297664	210205264	297193120	499433056
VASGCLDINSSVK	VASGC[469.2742]LDINSSVK	13	2	5C(469.2742)	sp|P05166|PCCB_HUMAN	P05166	PCCB_HUMAN	PCCB	Propionyl-CoA carboxylase beta chain, mitochondrial			0	0	0	1	1	1	0	0	0	0	0	0	47996844	55080764	170867104	0	0	0
ADIEVACYGYEGIDAVKEALR	ADIEVAC[463.2366]YGYEGIDAVKEALR	21	3	7C(463.2366)	sp|P05198|IF2A_HUMAN	P05198	IF2A_HUMAN	EIF2S1	Eukaryotic translation initiation factor 2 subunit 1			0	0	0	0	0	0	1	2	2	0	0	0	0	0	0	51871128	74534960	127346816
ADIEVACYGYEGIDAVKEALR	ADIEVAC[469.2742]YGYEGIDAVKEALR	21	3	7C(469.2742)	sp|P05198|IF2A_HUMAN	P05198	IF2A_HUMAN	EIF2S1	Eukaryotic translation initiation factor 2 subunit 1			0	0	0	0	1	0	1	1	1	0	0	0	0	21892472	0	53843968	144371296	91433880
AGLNCSTENMPIK	AGLNC[463.2366]STENMPIK	13	2	5C(463.2366)	sp|P05198|IF2A_HUMAN	P05198	IF2A_HUMAN	EIF2S1	Eukaryotic translation initiation factor 2 subunit 1			1	0	1	0	2	2	2	4	4	471557280	0	1720961150	0	111826600	338118592	236471296	548722430	1071274750
AGLNCSTENMPIKINLIAPPR	AGLNC[463.2366]STENMPIKINLIAPPR	21	3	5C(463.2366)	sp|P05198|IF2A_HUMAN	P05198	IF2A_HUMAN	EIF2S1	Eukaryotic translation initiation factor 2 subunit 1			2	2	2	1	1	1	1	0	1	443419264	581344380	1814355970	43531784	58347084	223346832	61891732	0	215207728
AGLNCSTENMPIK	AGLNC[463.2366]STENM[15.9949]PIK	13	2	10M(15.9949), 5C(463.2366)	sp|P05198|IF2A_HUMAN	P05198	IF2A_HUMAN	EIF2S1	Eukaryotic translation initiation factor 2 subunit 1			0	0	0	0	0	0	0	0	1	0	0	0	0	0	0	0	0	81603904
AGLNCSTENMPIK	AGLNC[469.2742]STENMPIK	13	2	5C(469.2742)	sp|P05198|IF2A_HUMAN	P05198	IF2A_HUMAN	EIF2S1	Eukaryotic translation initiation factor 2 subunit 1			1	1	1	1	0	1	3	0	0	367750560	871752190	1462461060	42755648	0	272286560	206628880	0	0
AGLNCSTENMPIKINLIAPPR	AGLNC[469.2742]STENMPIKINLIAPPR	21	3	5C(469.2742)	sp|P05198|IF2A_HUMAN	P05198	IF2A_HUMAN	EIF2S1	Eukaryotic translation initiation factor 2 subunit 1			1	1	2	1	1	1	1	0	0	362104576	539836420	1465962110	55804944	54994956	170492656	57416544	0	0
IRADIEVACYGYEGIDAVKEALR	IRADIEVAC[463.2366]YGYEGIDAVKEALR	23	4	9C(463.2366)	sp|P05198|IF2A_HUMAN	P05198	IF2A_HUMAN	EIF2S1	Eukaryotic translation initiation factor 2 subunit 1			0	0	0	1	0	0	0	0	0	0	0	0	19055636	0	0	0	0	0
IRADIEVACYGYEGIDAVKEALR	IRADIEVAC[469.2742]YGYEGIDAVKEALR	23	4	9C(469.2742)	sp|P05198|IF2A_HUMAN	P05198	IF2A_HUMAN	EIF2S1	Eukaryotic translation initiation factor 2 subunit 1			0	0	1	1	0	0	0	0	0	0	0	437964064	21730978	0	0	0	0	0
ADAGKEGNNPAENGDAK	ADAGKEGNNPAENGDAK	17	3		sp|P05204|HMGN2_HUMAN	P05204	HMGN2_HUMAN	HMGN2	Non-histone chromosomal protein HMG-17			0	0	1	0	0	0	0	0	0	0	0	14201531	0	0	0	0	0	0
EGNNPAENGDAK	EGNNPAENGDAK	12	2		sp|P05204|HMGN2_HUMAN	P05204	HMGN2_HUMAN	HMGN2	Non-histone chromosomal protein HMG-17			1	0	1	0	0	0	0	0	1	22761374	0	53575572	0	0	0	0	0	8848740
EGNNPAENGDAKTDQAQKAEGAGDAK	EGNNPAENGDAKTDQAQKAEGAGDAK	26	4		sp|P05204|HMGN2_HUMAN	P05204	HMGN2_HUMAN	HMGN2	Non-histone chromosomal protein HMG-17			2	1	2	0	0	0	0	0	0	45240080	43462680	79786424	0	0	0	0	0	0
LSAKPAPPKPEPK	LSAKPAPPKPEPK	13	3		sp|P05204|HMGN2_HUMAN	P05204	HMGN2_HUMAN	HMGN2	Non-histone chromosomal protein HMG-17	HMGN3	sp|Q15651|HMGN3_HUMAN	1	1	1	0	0	1	0	1	1	10607610	13096072	25175418	0	0	5399347	0	4.40714e+06	10932456
TDQAQKAEGAGDAK	TDQAQKAEGAGDAK	14	2,3		sp|P05204|HMGN2_HUMAN	P05204	HMGN2_HUMAN	HMGN2	Non-histone chromosomal protein HMG-17			1	1	2	0	0	0	2	4	3	47563408	46400212	92122136	0	0	0	6.86163e+06	6.2506e+06	12637499
ALANVNIGSLICNVGAGGPAPAAGAAPAGGPAPSTAAAPAEEK	ALANVNIGSLIC[463.2366]NVGAGGPAPAAGAAPAGGPAPSTAAAPAEEK	43	3	12C(463.2366)	sp|P05386|RLA1_HUMAN	P05386	RLA1_HUMAN	RPLP1	60S acidic ribosomal protein P1			3	1	1	1	1	2	6	2	3	514094080	748741440	961494530	79484456	86655904	286777504	508216576	609487230	916619840
ALANVNIGSLICNVGAGGPAPAAGAAPAGGPAPSTAAAPAEEK	ALANVNIGSLIC[469.2742]NVGAGGPAPAAGAAPAGGPAPSTAAAPAEEK	43	3	12C(469.2742)	sp|P05386|RLA1_HUMAN	P05386	RLA1_HUMAN	RPLP1	60S acidic ribosomal protein P1			1	1	1	1	4	1	1	3	3	554320000	604446850	1135242750	84105376	84487120	298360640	443384064	470542080	1004027200
ASVSELACIYSALILHDDEVTVTEDKINALIK	n[42.0106]ASVSELAC[463.2366]IYSALILHDDEVTVTEDKINALIK	32	3,4	8C(463.2366), N-term(42.0106)	sp|P05386|RLA1_HUMAN	P05386	RLA1_HUMAN	RPLP1	60S acidic ribosomal protein P1			0	0	0	0	0	0	2	1	2	0	0	0	0	0	0	30409514	43907776	154350832
ASVSELACIYSALILHDDEVTVTEDKINALIK	n[42.0106]ASVSELAC[469.2742]IYSALILHDDEVTVTEDKINALIK	32	4	8C(469.2742), N-term(42.0106)	sp|P05386|RLA1_HUMAN	P05386	RLA1_HUMAN	RPLP1	60S acidic ribosomal protein P1			0	0	0	0	0	0	0	1	0	0	0	0	0	0	0	0	40930856	0
AGAIAPCEVTVPAQNTGLGPEK	AGAIAPC[463.2366]EVTVPAQNTGLGPEK	22	2,3	7C(463.2366)	sp|P05388|RLA0_HUMAN	P05388	RLA0_HUMAN	RPLP0	60S acidic ribosomal protein P0			2	1	1	3	4	3	0	2	1	1699449220	3611430140	6272720400	206823712	509073408	1251715070	0	517472416	798121150
AGAIAPCEVTVPAQNTGLGPEKTSFFQALGITTK	AGAIAPC[463.2366]EVTVPAQNTGLGPEKTSFFQALGITTK	34	3	7C(463.2366)	sp|P05388|RLA0_HUMAN	P05388	RLA0_HUMAN	RPLP0	60S acidic ribosomal protein P0			3	2	4	2	3	1	5	2	3	681774460	683519100	1541466500	89931808	71602752	503169536	398068256	410666624	480779104
AGAIAPCEVTVPAQNTGLGPEK	AGAIAPC[469.2742]EVTVPAQNTGLGPEK	22	2,3	7C(469.2742)	sp|P05388|RLA0_HUMAN	P05388	RLA0_HUMAN	RPLP0	60S acidic ribosomal protein P0			2	3	1	2	3	2	1	2	4	2123479420	4234451200	5894724100	210861024	443226880	929212740	220791680	527234272	718533760
AGAIAPCEVTVPAQNTGLGPEKTSFFQALGITTK	AGAIAPC[469.2742]EVTVPAQNTGLGPEKTSFFQALGITTK	34	3	7C(469.2742)	sp|P05388|RLA0_HUMAN	P05388	RLA0_HUMAN	RPLP0	60S acidic ribosomal protein P0			1	1	2	1	2	1	0	0	2	852569020	656966140	2238214660	92455296	56096544	404472480	0	0	382733952
CFIVGADNVGSK	C[463.2366]FIVGADNVGSK	12	2	1C(463.2366)	sp|P05388|RLA0_HUMAN	P05388	RLA0_HUMAN	RPLP0	60S acidic ribosomal protein P0			2	1	2	2	2	3	4	6	8	3368315900	7097456100	9865649200	433547936	810716350	2051006460	1522124420	2407492860	3789190400
CFIVGADNVGSKQMQQIR	C[463.2366]FIVGADNVGSKQMQQIR	18	3	1C(463.2366)	sp|P05388|RLA0_HUMAN	P05388	RLA0_HUMAN	RPLP0	60S acidic ribosomal protein P0			1	1	0	0	0	0	0	0	0	167892928	254004864	0	0	0	0	0	0	0
CFIVGADNVGSK	C[469.2742]FIVGADNVGSK	12	2	1C(469.2742)	sp|P05388|RLA0_HUMAN	P05388	RLA0_HUMAN	RPLP0	60S acidic ribosomal protein P0			2	1	1	0	2	0	0	3	0	3848525820	7928616400	10799652900	0	893412350	0	0	2585721600	0
CFIVGADNVGSKQMQQIR	C[469.2742]FIVGADNVGSKQMQQIR	18	3	1C(469.2742)	sp|P05388|RLA0_HUMAN	P05388	RLA0_HUMAN	RPLP0	60S acidic ribosomal protein P0			1	0	1	0	1	1	0	0	0	324612800	0	497897120	0	48779348	148989472	0	0	0
GHLENNPALEK	GHLENNPALEK	11	2		sp|P05388|RLA0_HUMAN	P05388	RLA0_HUMAN	RPLP0	60S acidic ribosomal protein P0			0	1	1	1	1	1	1	1	0	0	100628832	180354864	14115520	17978962	54414268	63193284	51455604	0
IIQLLDDYPKCFIVGADNVGSK	IIQLLDDYPKC[463.2366]FIVGADNVGSK	22	3	11C(463.2366)	sp|P05388|RLA0_HUMAN	P05388	RLA0_HUMAN	RPLP0	60S acidic ribosomal protein P0			2	2	1	2	1	3	3	0	1	1018416320	378959872	1304443650	95660760	42726616	253472752	231902912	0	127125464
IIQLLDDYPKCFIVGADNVGSKQMQQIR	IIQLLDDYPKC[463.2366]FIVGADNVGSKQMQQIR	28	3	11C(463.2366)	sp|P05388|RLA0_HUMAN	P05388	RLA0_HUMAN	RPLP0	60S acidic ribosomal protein P0			0	0	0	0	0	0	0	0	1	0	0	0	0	0	0	0	0	46901836
IIQLLDDYPKCFIVGADNVGSK	IIQLLDDYPKC[469.2742]FIVGADNVGSK	22	2,3	11C(469.2742)	sp|P05388|RLA0_HUMAN	P05388	RLA0_HUMAN	RPLP0	60S acidic ribosomal protein P0			1	0	2	1	1	2	1	0	2	1266141060	0	2238530050	144373536	70222416	398595264	148154592	0	379764064
IIQLLDDYPKCFIVGADNVGSKQMQQIR	IIQLLDDYPKC[469.2742]FIVGADNVGSKQMQQIR	28	3	11C(469.2742)	sp|P05388|RLA0_HUMAN	P05388	RLA0_HUMAN	RPLP0	60S acidic ribosomal protein P0			0	0	0	0	0	0	0	0	1	0	0	0	0	0	0	0	0	51439028
NVASVCLQIGYPTVASVPHSIINGYK	NVASVC[463.2366]LQIGYPTVASVPHSIINGYK	26	3	6C(463.2366)	sp|P05388|RLA0_HUMAN	P05388	RLA0_HUMAN	RPLP0	60S acidic ribosomal protein P0			0	1	0	0	0	0	0	0	1	0	216362704	0	0	0	0	0	0	166936928
NVASVCLQIGYPTVASVPHSIINGYKR	NVASVC[463.2366]LQIGYPTVASVPHSIINGYKR	27	3,4	6C(463.2366)	sp|P05388|RLA0_HUMAN	P05388	RLA0_HUMAN	RPLP0	60S acidic ribosomal protein P0			1	2	2	2	2	2	4	5	5	960226690	2233965820	4388117500	231182144	364896384	678380540	602038910	808620290	1612672770
NVASVCLQIGYPTVASVPHSIINGYK	NVASVC[469.2742]LQIGYPTVASVPHSIINGYK	26	3	6C(469.2742)	sp|P05388|RLA0_HUMAN	P05388	RLA0_HUMAN	RPLP0	60S acidic ribosomal protein P0			0	1	1	0	0	1	0	1	0	0	221420336	342799328	0	0	84307200	0	127917984	0
NVASVCLQIGYPTVASVPHSIINGYKR	NVASVC[469.2742]LQIGYPTVASVPHSIINGYKR	27	3,4	6C(469.2742)	sp|P05388|RLA0_HUMAN	P05388	RLA0_HUMAN	RPLP0	60S acidic ribosomal protein P0			1	2	3	2	3	2	4	8	4	2045941250	4272171520	6617056800	291665632	411883584	1115803140	948495620	1656139010	2804509950
NVASVCLQIGYPTVASVPHSIINGYKR	NVASVC[57.0215]LQIGYPTVASVPHSIINGYKR	27	3,4	6C(57.0215)	sp|P05388|RLA0_HUMAN	P05388	RLA0_HUMAN	RPLP0	60S acidic ribosomal protein P0			0	0	0	0	1	0	0	1	0	0	0	0	0	57125008	0	0	139607168	0
FSGDLDDQTCR	FSGDLDDQTC[463.2366]R	11	2	10C(463.2366)	sp|P05455|LA_HUMAN	P05455	LA_HUMAN	SSB	Lupus La protein			1	1	1	0	1	2	4	4	4	1616817790	5118493700	3855597310	0	181425776	369032800	851050180	1446150780	1791953790
FSGDLDDQTCREDLHILFSNHGEIK	FSGDLDDQTC[463.2366]REDLHILFSNHGEIK	25	3,4,5	10C(463.2366)	sp|P05455|LA_HUMAN	P05455	LA_HUMAN	SSB	Lupus La protein			2	2	4	2	3	3	5	5	7	2421549570	5123297800	8452834300	180970000	450046016	1267130240	2014691840	3000619520	4298435100
FSGDLDDQTCREDLHILFSNHGEIKWIDFVR	FSGDLDDQTC[463.2366]REDLHILFSNHGEIKWIDFVR	31	5	10C(463.2366)	sp|P05455|LA_HUMAN	P05455	LA_HUMAN	SSB	Lupus La protein			0	0	0	0	0	0	1	1	2	0	0	0	0	0	0	195185968	119405400	130029768
FSGDLDDQTCR	FSGDLDDQTC[469.2742]R	11	2	10C(469.2742)	sp|P05455|LA_HUMAN	P05455	LA_HUMAN	SSB	Lupus La protein			1	1	1	1	1	2	0	0	0	1894736260	4003820290	3267139330	32396328	124528024	389840800	0	0	0
FSGDLDDQTCREDLHILFSNHGEIK	FSGDLDDQTC[469.2742]REDLHILFSNHGEIK	25	4,5	10C(469.2742)	sp|P05455|LA_HUMAN	P05455	LA_HUMAN	SSB	Lupus La protein			2	2	1	2	2	2	6	4	5	803862020	4394072100	3017723900	192734704	400992576	926754430	2105472510	2305831170	2766570500
FSGDLDDQTCREDLHILFSNHGEIKWIDFVR	FSGDLDDQTC[469.2742]REDLHILFSNHGEIKWIDFVR	31	5	10C(469.2742)	sp|P05455|LA_HUMAN	P05455	LA_HUMAN	SSB	Lupus La protein			0	0	0	0	0	0	1	1	0	0	0	0	0	0	0	234086480	118756824	0
ICHQIEYYFGDFNLPR	IC[463.2366]HQIEYYFGDFNLPR	16	2,3	2C(463.2366)	sp|P05455|LA_HUMAN	P05455	LA_HUMAN	SSB	Lupus La protein			1	2	4	1	1	1	2	2	3	957486340	2340813310	2833852670	98951864	223501232	469566816	447921504	903713790	980852420
ICHQIEYYFGDFNLPR	IC[469.2742]HQIEYYFGDFNLPR	16	2,3	2C(469.2742)	sp|P05455|LA_HUMAN	P05455	LA_HUMAN	SSB	Lupus La protein			2	2	3	4	4	1	2	2	2	863996160	1811720320	2288457220	103900816	1776061180	350095712	409121280	951130820	895758270
MAENGDNEKMAALEAKICHQIEYYFGDFNLPR	MAENGDNEKMAALEAKICHQIEYYFGDFNLPR	32	3		sp|P05455|LA_HUMAN	P05455	LA_HUMAN	SSB	Lupus La protein			0	0	0	1	0	1	0	0	0	0	0	0	248605824	0	2022802050	0	0	0
SLEEKIGCLLK	SLEEKIGC[463.2366]LLK	11	2,3	8C(463.2366)	sp|P05455|LA_HUMAN	P05455	LA_HUMAN	SSB	Lupus La protein			1	0	1	0	0	1	3	0	2	354319456	0	342030784	0	0	86884000	163380992	0	196153264
SLEEKIGCLLK	SLEEKIGC[469.2742]LLK	11	3	8C(469.2742)	sp|P05455|LA_HUMAN	P05455	LA_HUMAN	SSB	Lupus La protein			0	0	1	1	0	1	0	0	0	0	0	552849540	34931168	0	61919276	0	0	0
CDTCMMNVHKR	C[463.2366]DTC[463.2366]MMNVHKR	11	3,4	1C(463.2366), 4C(463.2366)	sp|P05771|KPCB_HUMAN	P05771	KPCB_HUMAN	PRKCB	Protein kinase C beta type			1	3	0	0	0	0	0	2	0	567936380	914408060	0	0	0	0	0	393676704	0
CSLNPEWNETFR	C[463.2366]SLNPEWNETFR	12	2	1C(463.2366)	sp|P05771|KPCB_HUMAN	P05771	KPCB_HUMAN	PRKCB	Protein kinase C beta type			1	1	1	1	1	1	3	4	5	1435434370	2528064000	2658421500	170399472	270961120	473129088	906495300	962413060	1515219070
CSLNPEWNETFRFQLK	C[463.2366]SLNPEWNETFRFQLK	16	3	1C(463.2366)	sp|P05771|KPCB_HUMAN	P05771	KPCB_HUMAN	PRKCB	Protein kinase C beta type			0	0	0	2	0	0	1	0	0	0	0	0	43349864	0	0	217511616	0	0
CVMNVPSLCGTDHTER	C[463.2366]VMNVPSLC[463.2366]GTDHTER	16	3	1C(463.2366), 9C(463.2366)	sp|P05771|KPCB_HUMAN	P05771	KPCB_HUMAN	PRKCB	Protein kinase C beta type			0	1	0	0	1	0	0	0	0	0	222971184	0	0	28167176	0	0	0	0
CVMNVPSLCGTDHTERR	C[463.2366]VMNVPSLC[463.2366]GTDHTERR	17	4	1C(463.2366), 9C(463.2366)	sp|P05771|KPCB_HUMAN	P05771	KPCB_HUMAN	PRKCB	Protein kinase C beta type			1	1	0	0	1	0	0	0	0	221736912	314874112	0	0	36881776	0	0	0	0
CDTCMMNVHKR	C[469.2742]DTC[469.2742]MMNVHKR	11	3	1C(469.2742), 4C(469.2742)	sp|P05771|KPCB_HUMAN	P05771	KPCB_HUMAN	PRKCB	Protein kinase C beta type			0	2	0	1	0	0	1	1	0	0	1021644290	0	52730096	0	0	376890144	471400064	0
CSLNPEWNETFR	C[469.2742]SLNPEWNETFR	12	2	1C(469.2742)	sp|P05771|KPCB_HUMAN	P05771	KPCB_HUMAN	PRKCB	Protein kinase C beta type			2	3	2	1	2	1	2	6	0	2206946560	3204989180	3211709440	224951984	335534528	439805696	757064190	999254780	0
CSLNPEWNETFRFQLK	C[469.2742]SLNPEWNETFRFQLK	16	3	1C(469.2742)	sp|P05771|KPCB_HUMAN	P05771	KPCB_HUMAN	PRKCB	Protein kinase C beta type			1	0	0	0	0	0	2	0	0	323993824	0	0	0	0	0	187546320	0	0
CVMNVPSLCGTDHTERR	C[469.2742]VMNVPSLC[469.2742]GTDHTERR	17	4	1C(469.2742), 9C(469.2742)	sp|P05771|KPCB_HUMAN	P05771	KPCB_HUMAN	PRKCB	Protein kinase C beta type			1	0	0	0	0	0	0	0	0	316034784	0	0	0	0	0	0	0	0
DVVIQDDDVECTMVEKR	DVVIQDDDVEC[463.2366]TMVEKR	17	3	11C(463.2366)	sp|P05771|KPCB_HUMAN	P05771	KPCB_HUMAN	PRKCB	Protein kinase C beta type	PRKCA	sp|P17252|KPCA_HUMAN	2	2	2	0	1	1	1	1	2	588947650	1053672700	1117325310	0	132171008	188094656	641925250	997005060	1720727550
DVVIQDDDVECTMVEKR	DVVIQDDDVEC[469.2742]TMVEKR	17	3	11C(469.2742)	sp|P05771|KPCB_HUMAN	P05771	KPCB_HUMAN	PRKCB	Protein kinase C beta type	PRKCA	sp|P17252|KPCA_HUMAN	1	1	1	1	1	2	1	1	1	742097920	948184320	1079973890	113648984	135520368	289364128	760255810	876460540	1327907070
EAVAICK	EAVAIC[463.2366]K	7	2	6C(463.2366)	sp|P05771|KPCB_HUMAN	P05771	KPCB_HUMAN	PRKCB	Protein kinase C beta type	PRKCG	sp|P05129|KPCG_HUMAN	1	1	1	0	0	1	0	0	1	691412220	765200830	3037375740	0	0	415613824	0	0	2407812350
EAVAICK	EAVAIC[469.2742]K	7	2	6C(469.2742)	sp|P05771|KPCB_HUMAN	P05771	KPCB_HUMAN	PRKCB	Protein kinase C beta type	PRKCG	sp|P05129|KPCG_HUMAN	1	0	0	1	0	0	1	0	2	704584700	0	0	115411712	0	0	905023040	0	2016980350
FFKQPTFCSHCTDFIWGFGK	FFKQPTFC[463.2366]SHC[463.2366]TDFIWGFGK	20	3,4	11C(463.2366), 8C(463.2366)	sp|P05771|KPCB_HUMAN	P05771	KPCB_HUMAN	PRKCB	Protein kinase C beta type	PRKCA	sp|P17252|KPCA_HUMAN	1	4	0	1	0	0	2	3	0	299652288	704343100	0	38214760	0	0	272951264	336350944	0
FFKQPTFCSHCTDFIWGFGK	FFKQPTFC[463.2366]SHC[57.0215]TDFIWGFGK	20	3	11C(57.0215), 8C(463.2366)	sp|P05771|KPCB_HUMAN	P05771	KPCB_HUMAN	PRKCB	Protein kinase C beta type	PRKCA	sp|P17252|KPCA_HUMAN	0	0	0	0	0	0	0	0	1	0	0	0	0	0	0	0	0	199256128
FFKQPTFCSHCTDFIWGFGK	FFKQPTFC[469.2742]SHC[469.2742]TDFIWGFGK	20	3,4	11C(469.2742), 8C(469.2742)	sp|P05771|KPCB_HUMAN	P05771	KPCB_HUMAN	PRKCB	Protein kinase C beta type	PRKCA	sp|P17252|KPCA_HUMAN	1	1	0	2	0	0	0	2	0	482758048	631250690	0	62359120	0	0	0	325164320	0
FFKQPTFCSHCTDFIWGFGK	FFKQPTFC[469.2742]SHC[57.0215]TDFIWGFGK	20	3,4	11C(57.0215), 8C(469.2742)	sp|P05771|KPCB_HUMAN	P05771	KPCB_HUMAN	PRKCB	Protein kinase C beta type	PRKCA	sp|P17252|KPCA_HUMAN	1	1	0	0	0	0	0	1	0	106301704	208330704	0	0	0	0	0	160683568	0
FFKQPTFCSHCTDFIWGFGK	FFKQPTFC[57.0215]SHC[463.2366]TDFIWGFGK	20	3,4	11C(463.2366), 8C(57.0215)	sp|P05771|KPCB_HUMAN	P05771	KPCB_HUMAN	PRKCB	Protein kinase C beta type	PRKCA	sp|P17252|KPCA_HUMAN	1	1	1	0	0	1	1	1	0	152976272	262301904	380482432	0	0	50844048	184496976	177643440	0
FFKQPTFCSHCTDFIWGFGK	FFKQPTFC[57.0215]SHC[469.2742]TDFIWGFGK	20	3,4	11C(469.2742), 8C(57.0215)	sp|P05771|KPCB_HUMAN	P05771	KPCB_HUMAN	PRKCB	Protein kinase C beta type	PRKCA	sp|P17252|KPCA_HUMAN	0	0	0	0	0	1	1	1	0	0	0	0	0	0	45420652	186890816	130853928	0
IADFGMCK	IADFGMC[463.2366]K	8	2	7C(463.2366)	sp|P05771|KPCB_HUMAN	P05771	KPCB_HUMAN	PRKCB	Protein kinase C beta type	PRKCA, PRKCD, PRKCE, PRKCH, PRKCQ	sp|P17252|KPCA_HUMAN, sp|P24723|KPCL_HUMAN, sp|Q02156|KPCE_HUMAN, sp|Q04759|KPCT_HUMAN, sp|Q05655|KPCD_HUMAN	1	1	1	1	1	1	4	4	4	1157208700	2749692930	4164680450	127650264	312451840	548794820	1043855550	1570243460	2810976770
IADFGMCKENIWDGVTTK	IADFGMC[463.2366]KENIWDGVTTK	18	3	7C(463.2366)	sp|P05771|KPCB_HUMAN	P05771	KPCB_HUMAN	PRKCB	Protein kinase C beta type			1	1	1	0	0	1	1	1	2	348058272	451102688	758811650	0	0	123630824	162101520	180229760	286350400
IADFGMCK	IADFGMC[469.2742]K	8	2	7C(469.2742)	sp|P05771|KPCB_HUMAN	P05771	KPCB_HUMAN	PRKCB	Protein kinase C beta type	PRKCA, PRKCD, PRKCE, PRKCH, PRKCQ	sp|P17252|KPCA_HUMAN, sp|P24723|KPCL_HUMAN, sp|Q02156|KPCE_HUMAN, sp|Q04759|KPCT_HUMAN, sp|Q05655|KPCD_HUMAN	1	1	1	1	1	1	4	3	5	1111054590	2319550720	3548348930	143097856	303182720	652555780	913271810	1391869060	2455666180
IADFGMCKENIWDGVTTK	IADFGMC[469.2742]KENIWDGVTTK	18	3	7C(469.2742)	sp|P05771|KPCB_HUMAN	P05771	KPCB_HUMAN	PRKCB	Protein kinase C beta type			2	1	1	0	0	1	0	1	1	346183520	237756624	511542112	0	0	98772568	0	220827632	449375392
IHTYSSPTFCDHCGSLLYGLIHQGMK	IHTYSSPTFC[463.2366]DHC[463.2366]GSLLYGLIHQGMK	26	4,5	10C(463.2366), 13C(463.2366)	sp|P05771|KPCB_HUMAN	P05771	KPCB_HUMAN	PRKCB	Protein kinase C beta type			2	2	2	0	0	0	1	2	2	620438910	1340837890	650320510	0	0	0	456029856	545176450	425045600
IHTYSSPTFCDHCGSLLYGLIHQGMK	IHTYSSPTFC[469.2742]DHC[469.2742]GSLLYGLIHQGMK	26	4,5	10C(469.2742), 13C(469.2742)	sp|P05771|KPCB_HUMAN	P05771	KPCB_HUMAN	PRKCB	Protein kinase C beta type			2	2	0	3	2	0	3	2	0	710057730	783627650	0	116417904	111101056	0	521264608	365768704	0
IHTYSSPTFCDHCGSLLYGLIHQGMK	IHTYSSPTFC[57.0215]DHC[463.2366]GSLLYGLIHQGMK	26	4,5	10C(57.0215), 13C(463.2366)	sp|P05771|KPCB_HUMAN	P05771	KPCB_HUMAN	PRKCB	Protein kinase C beta type			1	0	0	0	2	1	0	0	1	195783040	0	0	0	34912048	51407948	0	0	449378432
IHTYSSPTFCDHCGSLLYGLIHQGMK	IHTYSSPTFC[57.0215]DHC[469.2742]GSLLYGLIHQGMK	26	4,5	10C(57.0215), 13C(469.2742)	sp|P05771|KPCB_HUMAN	P05771	KPCB_HUMAN	PRKCB	Protein kinase C beta type			1	0	0	0	0	0	0	1	0	159614256	0	0	0	0	0	0	151978544	0
KDVVIQDDDVECTMVEKR	KDVVIQDDDVEC[463.2366]TMVEKR	18	3,4	12C(463.2366)	sp|P05771|KPCB_HUMAN	P05771	KPCB_HUMAN	PRKCB	Protein kinase C beta type	PRKCA	sp|P17252|KPCA_HUMAN	0	0	1	0	0	1	0	0	0	0	0	477447776	0	0	56381332	0	0	0
LGCGPEGER	LGC[463.2366]GPEGER	9	2	3C(463.2366)	sp|P05771|KPCB_HUMAN	P05771	KPCB_HUMAN	PRKCB	Protein kinase C beta type	PRKCA	sp|P17252|KPCA_HUMAN	1	2	1	1	1	1	1	2	2	1264579580	2510083840	2483102210	148359600	240681776	553851390	588288830	659486140	1407844350
LGCGPEGER	LGC[469.2742]GPEGER	9	2	3C(469.2742)	sp|P05771|KPCB_HUMAN	P05771	KPCB_HUMAN	PRKCB	Protein kinase C beta type	PRKCA	sp|P17252|KPCA_HUMAN	1	1	1	2	0	1	2	2	2	1752782210	2734454780	2294222080	162536560	0	734443330	710508160	751084220	885852350
QGFQCQVCCFVVHKR	QGFQC[57.0215]QVC[57.0215]C[463.2366]FVVHKR	15	3,4	5C(57.0215), 8C(57.0215), 9C(463.2366)	sp|P05771|KPCB_HUMAN	P05771	KPCB_HUMAN	PRKCB	Protein kinase C beta type	PRKCA	sp|P17252|KPCA_HUMAN	1	1	2	1	1	1	0	0	0	601347330	829144770	982275070	30033328	51851280	691034300	0	0	0
QGFQCQVCCFVVHKR	QGFQC[57.0215]QVC[57.0215]C[469.2742]FVVHKR	15	4	5C(57.0215), 8C(57.0215), 9C(469.2742)	sp|P05771|KPCB_HUMAN	P05771	KPCB_HUMAN	PRKCB	Protein kinase C beta type	PRKCA	sp|P17252|KPCA_HUMAN	2	1	1	1	1	1	0	0	0	557769220	598315520	685176770	29883602	34192688	104720608	0	0	0
TFCGTPDYIAPEIIAYQPYGK	TFC[463.2366]GTPDYIAPEIIAYQPYGK	21	2,3	3C(463.2366)	sp|P05771|KPCB_HUMAN	P05771	KPCB_HUMAN	PRKCB	Protein kinase C beta type	PRKCA, PRKCG	sp|P05129|KPCG_HUMAN, sp|P17252|KPCA_HUMAN	3	4	1	2	3	2	1	1	0	1416811780	2100271870	2864533250	225020608	271631232	733195650	51974388	129136448	0
TFCGTPDYIAPEIIAYQPYGK	TFC[469.2742]GTPDYIAPEIIAYQPYGK	21	2,3	3C(469.2742)	sp|P05771|KPCB_HUMAN	P05771	KPCB_HUMAN	PRKCB	Protein kinase C beta type	PRKCA, PRKCG	sp|P05129|KPCG_HUMAN, sp|P17252|KPCA_HUMAN	3	2	2	3	2	4	2	0	0	1523819390	1668916100	2383907070	245359984	242622432	658909500	73081920	0	0
AAQDFFSTCR	AAQDFFSTC[463.2366]R	10	2,3	9C(463.2366)	sp|P06132|DCUP_HUMAN	P06132	DCUP_HUMAN	UROD	Uroporphyrinogen decarboxylase			2	2	1	2	3	3	4	4	4	1421489660	2706428670	3166635260	184880944	294536064	553718660	1011981890	1678313090	2244256510
AAQDFFSTCR	AAQDFFSTC[469.2742]R	10	2,3	9C(469.2742)	sp|P06132|DCUP_HUMAN	P06132	DCUP_HUMAN	UROD	Uroporphyrinogen decarboxylase			1	1	2	2	2	0	0	2	3	1605091970	1981719680	2850853120	129547400	238050848	0	0	1348866690	1484438140
AAWGEETDYTPVWCMR	AAWGEETDYTPVWC[463.2366]MR	16	2,3	14C(463.2366)	sp|P06132|DCUP_HUMAN	P06132	DCUP_HUMAN	UROD	Uroporphyrinogen decarboxylase			2	1	1	1	0	1	3	0	0	293469536	522323808	835879100	21119844	0	69261688	153346096	0	0
AAWGEETDYTPVWCMR	AAWGEETDYTPVWC[469.2742]MR	16	2,3	14C(469.2742)	sp|P06132|DCUP_HUMAN	P06132	DCUP_HUMAN	UROD	Uroporphyrinogen decarboxylase			2	1	1	1	0	0	3	0	0	289355584	470502560	774445380	25058742	0	0	168080352	0	0
SPEACCELTLQPLR	SPEAC[463.2366]C[57.0215]ELTLQPLR	14	2	5C(463.2366), 6C(57.0215)	sp|P06132|DCUP_HUMAN	P06132	DCUP_HUMAN	UROD	Uroporphyrinogen decarboxylase			0	0	0	0	0	0	1	4	3	0	0	0	0	0	0	68071568	101671504	308919488
SPEACCELTLQPLRR	SPEAC[463.2366]C[57.0215]ELTLQPLRR	15	3	5C(463.2366), 6C(57.0215)	sp|P06132|DCUP_HUMAN	P06132	DCUP_HUMAN	UROD	Uroporphyrinogen decarboxylase			0	0	1	0	0	0	0	0	0	0	0	217479760	0	0	0	0	0	0
SPEACCELTLQPLR	SPEAC[469.2742]C[57.0215]ELTLQPLR	14	2	5C(469.2742), 6C(57.0215)	sp|P06132|DCUP_HUMAN	P06132	DCUP_HUMAN	UROD	Uroporphyrinogen decarboxylase			0	0	0	0	0	0	0	0	3	0	0	0	0	0	0	0	0	231824816
SPEACCELTLQPLR	SPEAC[57.0215]C[463.2366]ELTLQPLR	14	2	5C(57.0215), 6C(463.2366)	sp|P06132|DCUP_HUMAN	P06132	DCUP_HUMAN	UROD	Uroporphyrinogen decarboxylase			0	0	0	0	0	0	0	1	0	0	0	0	0	0	0	0	101671504	0
TVTLQGNLDPCALYASEEEIGQLVK	TVTLQGNLDPC[463.2366]ALYASEEEIGQLVK	25	2,3	11C(463.2366)	sp|P06132|DCUP_HUMAN	P06132	DCUP_HUMAN	UROD	Uroporphyrinogen decarboxylase			0	0	0	0	0	2	0	1	0	0	0	0	0	0	392569184	0	18927268	0
AANILVSDTLSCK	AANILVSDTLSC[463.2366]K	13	2,3	12C(463.2366)	sp|P06239|LCK_HUMAN	P06239	LCK_HUMAN	LCK	Tyrosine-protein kinase Lck			1	1	1	1	1	2	0	0	0	656212220	1171457660	1707695490	67428296	13275285	264208304	0	0	0
AANILVSDTLSCK	AANILVSDTLSC[469.2742]K	13	2	12C(469.2742)	sp|P06239|LCK_HUMAN	P06239	LCK_HUMAN	LCK	Tyrosine-protein kinase Lck			1	1	1	1	0	0	0	0	0	777657090	1042929090	1628897920	81289984	0	0	0	0	0
HYTNASDGLCTR	HYTNASDGLC[463.2366]TR	12	2,3	10C(463.2366)	sp|P06239|LCK_HUMAN	P06239	LCK_HUMAN	LCK	Tyrosine-protein kinase Lck			7	8	5	2	3	4	5	6	4	6476239900	9685623800	9102275600	672248380	774664450	1938856450	3049095170	2006309500	4021371650
HYTNASDGLCTR	HYTNASDGLC[469.2742]TR	12	2,3	10C(469.2742)	sp|P06239|LCK_HUMAN	P06239	LCK_HUMAN	LCK	Tyrosine-protein kinase Lck			4	5	5	4	3	4	2	4	2	8435993100	8965445600	9926717400	661088380	790575810	2045828100	1666542080	3261755390	2750074880
HYTNASDGLCTR	HYTNASDGLC[57.0215]TR	12	2	10C(57.0215)	sp|P06239|LCK_HUMAN	P06239	LCK_HUMAN	LCK	Tyrosine-protein kinase Lck			0	0	0	0	0	0	0	1	0	0	0	0	0	0	0	0	4540462	0
MVRPDNCPEELYQLMR	MVRPDNC[463.2366]PEELYQLMR	16	2,3	7C(463.2366)	sp|P06239|LCK_HUMAN	P06239	LCK_HUMAN	LCK	Tyrosine-protein kinase Lck			1	2	2	2	1	4	2	2	3	1189078270	1860693630	3887086590	140892880	170110800	472353600	919280580	1111584380	2091380740
MVRPDNCPEELYQLMR	MVRPDNC[469.2742]PEELYQLMR	16	2,3	7C(469.2742)	sp|P06239|LCK_HUMAN	P06239	LCK_HUMAN	LCK	Tyrosine-protein kinase Lck			1	1	2	1	1	2	2	2	2	1817071100	2234501120	4632353800	199754832	209230672	544625410	1245538690	1129204220	2383766020
MVRPDNCPEELYQLMR	M[15.9949]VRPDNC[469.2742]PEELYQLMR	16	3	1M(15.9949), 7C(469.2742)	sp|P06239|LCK_HUMAN	P06239	LCK_HUMAN	LCK	Tyrosine-protein kinase Lck			1	0	0	0	0	0	0	0	0	87338752	0	0	0	0	0	0	0	0
LFACSNK	LFAC[463.2366]SNK	7	2	4C(463.2366)	sp|P06396|GELS_HUMAN	P06396	GELS_HUMAN	GSN	Gelsolin			0	1	1	1	0	0	0	0	0	0	355268064	380255648	18235814	0	0	0	0	0
LFACSNK	LFAC[469.2742]SNK	7	2	4C(469.2742)	sp|P06396|GELS_HUMAN	P06396	GELS_HUMAN	GSN	Gelsolin			0	1	1	0	0	0	0	0	0	0	346790400	241705808	0	0	0	0	0	0
AVGQGCVEIGSQR	AVGQGC[463.2366]VEIGSQR	13	2	6C(463.2366)	sp|P06400|RB_HUMAN	P06400	RB_HUMAN	RB1	Retinoblastoma-associated protein			1	1	1	1	1	1	0	3	0	366634528	732660480	1012362430	23215670	54447764	205625776	0	283298976	0
AVGQGCVEIGSQR	AVGQGC[469.2742]VEIGSQR	13	2	6C(469.2742)	sp|P06400|RB_HUMAN	P06400	RB_HUMAN	RB1	Retinoblastoma-associated protein			2	1	1	1	2	0	0	0	2	577395970	913705280	1179615230	41999896	52716684	0	0	0	610338300
DREGPTDHLESACPLNLPLQNNHTAADMYLSPVR	DREGPTDHLESAC[469.2742]PLNLPLQNNHTAADMYLSPVR	34	4,5	13C(469.2742)	sp|P06400|RB_HUMAN	P06400	RB_HUMAN	RB1	Retinoblastoma-associated protein			2	2	2	0	0	1	3	1	3	387335040	530784192	890509950	0	0	93129152	406751840	288535392	620424580
EHECNIDEVK	EHEC[463.2366]NIDEVK	10	3	4C(463.2366)	sp|P06400|RB_HUMAN	P06400	RB_HUMAN	RB1	Retinoblastoma-associated protein			0	1	0	0	0	0	0	0	0	0	418183360	0	0	0	0	0	0	0
IIEVLCK	IIEVLC[463.2366]K	7	2	6C(463.2366)	sp|P06400|RB_HUMAN	P06400	RB_HUMAN	RB1	Retinoblastoma-associated protein			0	1	0	0	1	1	0	0	0	0	458848608	0	0	50714324	107902968	0	0	0
IIEVLCK	IIEVLC[469.2742]K	7	2	6C(469.2742)	sp|P06400|RB_HUMAN	P06400	RB_HUMAN	RB1	Retinoblastoma-associated protein			0	1	1	0	1	1	0	0	0	0	365108384	401579776	0	34888804	98534104	0	0	0
INQMVCNSDR	INQMVC[463.2366]NSDR	10	2	6C(463.2366)	sp|P06400|RB_HUMAN	P06400	RB_HUMAN	RB1	Retinoblastoma-associated protein			1	3	1	2	1	1	4	5	3	3596521470	5568029700	5322753500	319444160	393872896	746025470	1361887100	1202038780	1517885060
INQMVCNSDRVLK	INQMVC[463.2366]NSDRVLK	13	3	6C(463.2366)	sp|P06400|RB_HUMAN	P06400	RB_HUMAN	RB1	Retinoblastoma-associated protein			1	1	1	0	0	0	0	0	0	314840384	194658752	216156416	0	0	0	0	0	0
INQMVCNSDR	INQMVC[469.2742]NSDR	10	2	6C(469.2742)	sp|P06400|RB_HUMAN	P06400	RB_HUMAN	RB1	Retinoblastoma-associated protein			1	2	2	1	1	1	0	1	2	5371334100	6591859200	8589166600	462664608	574148990	1309623550	0	891757700	2529994240
INQMVCNSDRVLK	INQMVC[469.2742]NSDRVLK	13	3	6C(469.2742)	sp|P06400|RB_HUMAN	P06400	RB_HUMAN	RB1	Retinoblastoma-associated protein			1	0	0	0	0	0	0	0	0	305441312	0	0	0	0	0	0	0	0
INQMVCNSDR	INQM[15.9949]VC[469.2742]NSDR	10	2	4M(15.9949), 6C(469.2742)	sp|P06400|RB_HUMAN	P06400	RB_HUMAN	RB1	Retinoblastoma-associated protein			0	0	0	0	0	1	0	2	0	0	0	0	0	0	165557248	0	97125528	0
LAEMTSTR	LAEMTSTR	8	2		sp|P06400|RB_HUMAN	P06400	RB_HUMAN	RB1	Retinoblastoma-associated protein			0	0	0	0	0	1	0	0	0	0	0	0	0	0	32910546	0	0	0
LEFEETEEPDFTALCQK	LEFEETEEPDFTALC[463.2366]QK	17	2	15C(463.2366)	sp|P06400|RB_HUMAN	P06400	RB_HUMAN	RB1	Retinoblastoma-associated protein			0	1	2	0	1	1	0	0	0	0	660041980	962721470	0	36510548	111949464	0	0	0
LEFEETEEPDFTALCQK	LEFEETEEPDFTALC[469.2742]QK	17	2	15C(469.2742)	sp|P06400|RB_HUMAN	P06400	RB_HUMAN	RB1	Retinoblastoma-associated protein			1	1	1	0	1	1	0	0	0	202092032	669599040	1187658880	0	49290396	91759016	0	0	0
LNTLCER	LNTLC[469.2742]ER	7	2	5C(469.2742)	sp|P06400|RB_HUMAN	P06400	RB_HUMAN	RB1	Retinoblastoma-associated protein			0	0	1	0	0	0	0	0	0	0	0	132776856	0	0	0	0	0	0
MNDSMDTSNKEEK	MNDSMDTSNKEEK	13	3		sp|P06400|RB_HUMAN	P06400	RB_HUMAN	RB1	Retinoblastoma-associated protein			1	0	1	0	0	0	0	0	0	8529077	0	16880902	0	0	0	0	0	0
SAEGSNPPKPLKK	SAEGSNPPKPLKK	13	3		sp|P06400|RB_HUMAN	P06400	RB_HUMAN	RB1	Retinoblastoma-associated protein			1	0	0	0	0	0	0	0	0	14474203	0	0	0	0	0	0	0	0
AAEDDEDDDVDTK	AAEDDEDDDVDTK	13	2		sp|P06454|PTMA_HUMAN	P06454	PTMA_HUMAN	PTMA	Prothymosin alpha			1	1	1	0	0	0	0	2	4	22540064	101041752	273225280	0	0	0	0	26217222	208382784
AAEDDEDDDVDTKK	AAEDDEDDDVDTKK	14	2,3		sp|P06454|PTMA_HUMAN	P06454	PTMA_HUMAN	PTMA	Prothymosin alpha			2	3	2	0	0	0	1	2	4	29098450	113927056	429852704	0	0	0	3.50774e+06	15950345	24279456
AAEDDEDDDVDTKKQK	AAEDDEDDDVDTKKQK	16	2,3,4		sp|P06454|PTMA_HUMAN	P06454	PTMA_HUMAN	PTMA	Prothymosin alpha			1	2	2	0	0	0	0	0	4	5144836	29484816	93747384	0	0	0	0	0	9071834
EVVEEAENGR	EVVEEAENGR	10	2		sp|P06454|PTMA_HUMAN	P06454	PTMA_HUMAN	PTMA	Prothymosin alpha			0	1	1	0	0	0	0	0	0	0	43356412	129658136	0	0	0	0	0	0
RAAEDDEDDDVDTK	RAAEDDEDDDVDTK	14	2,3		sp|P06454|PTMA_HUMAN	P06454	PTMA_HUMAN	PTMA	Prothymosin alpha			0	2	2	0	0	0	0	1	0	0	11565261	44544212	0	0	0	0	1.5413e+06	0
RAAEDDEDDDVDTKK	RAAEDDEDDDVDTKK	15	2,3		sp|P06454|PTMA_HUMAN	P06454	PTMA_HUMAN	PTMA	Prothymosin alpha			1	1	1	0	0	0	0	0	3	4.176e+06	16821120	49409228	0	0	0	0	0	12813702
ADKLAEEHSS	ADKLAEEHSS	10	2		sp|P06576|ATPB_HUMAN	P06576	ATPB_HUMAN	ATP5F1B	ATP synthase subunit beta, mitochondrial			0	1	0	0	0	0	0	0	0	0	86579264	0	0	0	0	0	0	0
AIAELGIYPAVDPLDSTSR	AIAELGIYPAVDPLDSTSR	19	2		sp|P06576|ATPB_HUMAN	P06576	ATPB_HUMAN	ATP5F1B	ATP synthase subunit beta, mitochondrial			0	1	0	0	1	0	0	0	2	0	315313248	0	0	62081976	0	0	0	107415864
FLSQPFQVAEVFTGHMGK	FLSQPFQVAEVFTGHMGK	18	3		sp|P06576|ATPB_HUMAN	P06576	ATPB_HUMAN	ATP5F1B	ATP synthase subunit beta, mitochondrial			0	0	1	1	1	1	0	0	0	0	0	374433184	93271128	194306128	114742904	0	0	0
FLSQPFQVAEVFTGHMGK	FLSQPFQVAEVFTGHM[15.9949]GK	18	3	16M(15.9949)	sp|P06576|ATPB_HUMAN	P06576	ATPB_HUMAN	ATP5F1B	ATP synthase subunit beta, mitochondrial			0	0	0	0	1	0	0	0	0	0	0	0	0	35552804	0	0	0	0
GFQQILAGEYDHLPEQAFYMVGPIEEAVAK	GFQQILAGEYDHLPEQAFYMVGPIEEAVAK	30	3		sp|P06576|ATPB_HUMAN	P06576	ATPB_HUMAN	ATP5F1B	ATP synthase subunit beta, mitochondrial			0	0	1	0	1	0	0	0	0	0	0	109742088	0	28947358	0	0	0	0
IGLFGGAGVGKTVLIMELINNVAK	IGLFGGAGVGKTVLIMELINNVAK	24	3		sp|P06576|ATPB_HUMAN	P06576	ATPB_HUMAN	ATP5F1B	ATP synthase subunit beta, mitochondrial			0	0	0	0	1	0	0	0	0	0	0	0	0	9528049	0	0	0	0
IGLFGGAGVGKTVLIMELINNVAKAHGGYSVFAGVGER	IGLFGGAGVGKTVLIMELINNVAKAHGGYSVFAGVGER	38	4,5		sp|P06576|ATPB_HUMAN	P06576	ATPB_HUMAN	ATP5F1B	ATP synthase subunit beta, mitochondrial			2	2	1	3	4	2	3	3	2	373126560	553061950	271724192	145551648	130486040	205610864	361349504	295677792	492060768
IGLFGGAGVGKTVLIMELINNVAKAHGGYSVFAGVGER	IGLFGGAGVGKTVLIM[15.9949]ELINNVAKAHGGYSVFAGVGER	38	4,5	16M(15.9949)	sp|P06576|ATPB_HUMAN	P06576	ATPB_HUMAN	ATP5F1B	ATP synthase subunit beta, mitochondrial			0	0	0	3	1	0	1	0	0	0	0	0	38303952	19912436	0	66755652	0	0
IMDPNIVGSEHYDVAR	IMDPNIVGSEHYDVAR	16	3		sp|P06576|ATPB_HUMAN	P06576	ATPB_HUMAN	ATP5F1B	ATP synthase subunit beta, mitochondrial			0	1	1	0	0	0	0	0	0	0	315655360	353271264	0	0	0	0	0	0
LVLEVAQHLGESTVR	LVLEVAQHLGESTVR	15	2		sp|P06576|ATPB_HUMAN	P06576	ATPB_HUMAN	ATP5F1B	ATP synthase subunit beta, mitochondrial			0	0	0	0	0	0	1	0	0	0	0	0	0	0	0	49680080	0	0
SLQDIIAILGMDELSEEDKLTVSR	SLQDIIAILGMDELSEEDKLTVSR	24	3		sp|P06576|ATPB_HUMAN	P06576	ATPB_HUMAN	ATP5F1B	ATP synthase subunit beta, mitochondrial			0	0	0	1	1	0	0	0	0	0	0	0	20236258	13483467	0	0	0	0
TVLIMELINNVAK	TVLIMELINNVAK	13	2		sp|P06576|ATPB_HUMAN	P06576	ATPB_HUMAN	ATP5F1B	ATP synthase subunit beta, mitochondrial			0	0	0	1	0	0	0	0	0	0	0	0	15710036	0	0	0	0	0
TVLIMELINNVAKAHGGYSVFAGVGER	TVLIMELINNVAKAHGGYSVFAGVGER	27	3		sp|P06576|ATPB_HUMAN	P06576	ATPB_HUMAN	ATP5F1B	ATP synthase subunit beta, mitochondrial			0	1	0	0	0	0	1	1	0	0	60328052	0	0	0	0	48635340	86706312	0
VALVYGQMNEPPGAR	VALVYGQMNEPPGAR	15	2		sp|P06576|ATPB_HUMAN	P06576	ATPB_HUMAN	ATP5F1B	ATP synthase subunit beta, mitochondrial			0	0	0	0	0	1	1	0	1	0	0	0	0	0	253791232	220396416	0	528021248
VLDSGAPIKIPVGPETLGR	VLDSGAPIKIPVGPETLGR	19	3		sp|P06576|ATPB_HUMAN	P06576	ATPB_HUMAN	ATP5F1B	ATP synthase subunit beta, mitochondrial			0	1	0	1	0	0	0	0	0	0	166966384	0	23705734	0	0	0	0	0
AKGDKIAIWTTECENR	AKGDKIAIWTTEC[463.2366]ENR	16	3,4	13C(463.2366)	sp|P06730|IF4E_HUMAN	P06730	IF4E_HUMAN	EIF4E	Eukaryotic translation initiation factor 4E			1	1	2	1	0	0	0	0	0	497907840	482684672	1174961540	31208466	0	0	0	0	0
AKGDKIAIWTTECENR	AKGDKIAIWTTEC[469.2742]ENR	16	3,4	13C(469.2742)	sp|P06730|IF4E_HUMAN	P06730	IF4E_HUMAN	EIF4E	Eukaryotic translation initiation factor 4E			2	1	2	2	0	0	1	0	1	474594592	390497664	839357630	26363818	0	0	483153952	0	722049340
EAVTHIGR	EAVTHIGR	8	2		sp|P06730|IF4E_HUMAN	P06730	IF4E_HUMAN	EIF4E	Eukaryotic translation initiation factor 4E			1	1	1	0	1	0	0	0	0	11931500	10803163	22019752	0	3810794	0	0	0	0
GDKIAIWTTECENR	GDKIAIWTTEC[463.2366]ENR	14	3	11C(463.2366)	sp|P06730|IF4E_HUMAN	P06730	IF4E_HUMAN	EIF4E	Eukaryotic translation initiation factor 4E			0	1	1	0	0	0	0	0	0	0	411099136	762776060	0	0	0	0	0	0
GDKIAIWTTECENR	GDKIAIWTTEC[469.2742]ENR	14	3	11C(469.2742)	sp|P06730|IF4E_HUMAN	P06730	IF4E_HUMAN	EIF4E	Eukaryotic translation initiation factor 4E			0	1	0	0	0	0	0	0	0	0	5088444900	0	0	0	0	0	0	0
IAIWTTECENR	IAIWTTEC[463.2366]ENR	11	2	8C(463.2366)	sp|P06730|IF4E_HUMAN	P06730	IF4E_HUMAN	EIF4E	Eukaryotic translation initiation factor 4E			1	1	1	3	1	1	2	4	4	754516670	2028080260	2138419330	72207128	184851920	370268800	269949664	704944900	970699460
IAIWTTECENREAVTHIGR	IAIWTTEC[463.2366]ENREAVTHIGR	19	3	8C(463.2366)	sp|P06730|IF4E_HUMAN	P06730	IF4E_HUMAN	EIF4E	Eukaryotic translation initiation factor 4E			0	0	0	0	0	1	1	0	1	0	0	0	0	0	55620220	135388960	0	191566928
IAIWTTECENR	IAIWTTEC[469.2742]ENR	11	2	8C(469.2742)	sp|P06730|IF4E_HUMAN	P06730	IF4E_HUMAN	EIF4E	Eukaryotic translation initiation factor 4E			1	1	1	0	2	2	0	2	3	830726340	1746167810	1816080770	0	187585904	303960928	0	657456640	724280130
IAIWTTECENREAVTHIGR	IAIWTTEC[469.2742]ENREAVTHIGR	19	3,4	8C(469.2742)	sp|P06730|IF4E_HUMAN	P06730	IF4E_HUMAN	EIF4E	Eukaryotic translation initiation factor 4E			2	1	2	0	0	1	1	1	1	982840190	1023367040	1917481340	0	0	74502976	90965472	62576256	225441840
WALWFFKNDK	WALWFFKNDK	10	3		sp|P06730|IF4E_HUMAN	P06730	IF4E_HUMAN	EIF4E	Eukaryotic translation initiation factor 4E			0	0	0	0	1	0	0	0	0	0	0	0	0	11635555	0	0	0	0
AAVPSGASTGIYEALELR	AAVPSGASTGIYEALELR	18	2		sp|P06733|ENOA_HUMAN	P06733	ENOA_HUMAN	ENO1	Alpha-enolase	ENO2, ENO3	sp|P09104|ENOG_HUMAN, sp|P13929|ENOB_HUMAN	1	1	1	1	1	1	0	3	3	544281220	782031170	1135129600	46929492	86451168	163581232	0	370023552	613582210
AAVPSGASTGIYEALELRDNDKTR	AAVPSGASTGIYEALELRDNDKTR	24	3,4		sp|P06733|ENOA_HUMAN	P06733	ENOA_HUMAN	ENO1	Alpha-enolase			1	1	1	2	2	1	0	0	0	715235970	681142910	1280090370	114618480	112335232	195939536	0	0	0
AGYTDKVVIGMDVAASEFFR	AGYTDKVVIGMDVAASEFFR	20	3		sp|P06733|ENOA_HUMAN	P06733	ENOA_HUMAN	ENO1	Alpha-enolase			1	0	0	2	1	1	0	0	0	234142144	0	0	56075568	85968144	108475976	0	0	0
AVEHINK	AVEHINK	7	2		sp|P06733|ENOA_HUMAN	P06733	ENOA_HUMAN	ENO1	Alpha-enolase			0	0	0	1	1	3	0	0	0	0	0	0	47972872	53560096	85312672	0	0	0
AVNEKSCNCLLLK	AVNEKSC[57.0215]NC[463.2366]LLLK	13	3	7C(57.0215), 9C(463.2366)	sp|P06733|ENOA_HUMAN	P06733	ENOA_HUMAN	ENO1	Alpha-enolase			0	0	1	0	0	0	0	0	0	0	0	201733088	0	0	0	0	0	0
DATNVGDEGGFAPNILENK	DATNVGDEGGFAPNILENK	19	2		sp|P06733|ENOA_HUMAN	P06733	ENOA_HUMAN	ENO1	Alpha-enolase			0	0	0	0	1	0	0	0	0	0	0	0	0	20856696	0	0	0	0
DATNVGDEGGFAPNILENKEGLELLK	DATNVGDEGGFAPNILENKEGLELLK	26	3		sp|P06733|ENOA_HUMAN	P06733	ENOA_HUMAN	ENO1	Alpha-enolase			1	1	1	2	2	1	0	3	2	327546752	531577696	850017860	42638832	103476440	114911472	0	357490176	569415170
EIFDSRGNPTVEVDLFTSK	EIFDSRGNPTVEVDLFTSK	19	2,3		sp|P06733|ENOA_HUMAN	P06733	ENOA_HUMAN	ENO1	Alpha-enolase			0	0	0	2	0	0	3	0	0	0	0	0	30159464	0	0	73882080	0	0
FGANAILGVSLAVCK	FGANAILGVSLAVC[463.2366]K	15	2,3	14C(463.2366)	sp|P06733|ENOA_HUMAN	P06733	ENOA_HUMAN	ENO1	Alpha-enolase	ENO2, ENO3	sp|P09104|ENOG_HUMAN, sp|P13929|ENOB_HUMAN	53	54	55	63	63	68	8	15	14	8452698100	20273481700	34061742100	1209709180	2543754750	3114528260	732101630	542261440	552443200
FGANAILGVSLAVCKAGAVEKGVPLYR	FGANAILGVSLAVC[463.2366]KAGAVEKGVPLYR	27	3,4	14C(463.2366)	sp|P06733|ENOA_HUMAN	P06733	ENOA_HUMAN	ENO1	Alpha-enolase			1	0	0	1	1	0	1	0	0	119815296	0	0	36312832	26326792	0	57968448	0	0
FGANAILGVSLAVCK	FGANAILGVSLAVC[469.2742]K	15	2,3	14C(469.2742)	sp|P06733|ENOA_HUMAN	P06733	ENOA_HUMAN	ENO1	Alpha-enolase	ENO2, ENO3	sp|P09104|ENOG_HUMAN, sp|P13929|ENOB_HUMAN	43	53	45	55	62	68	8	14	12	5486792700	15487517700	24080379900	1213068290	1615823620	2713398780	610884610	787974720	353828320
FGANAILGVSLAVCKAGAVEK	FGANAILGVSLAVC[469.2742]KAGAVEK	21	3	14C(469.2742)	sp|P06733|ENOA_HUMAN	P06733	ENOA_HUMAN	ENO1	Alpha-enolase			0	1	0	0	0	0	0	0	0	0	609267070	0	0	0	0	0	0	0
FGANAILGVSLAVCKAGAVEKGVPLYR	FGANAILGVSLAVC[469.2742]KAGAVEKGVPLYR	27	3,4	14C(469.2742)	sp|P06733|ENOA_HUMAN	P06733	ENOA_HUMAN	ENO1	Alpha-enolase			0	0	0	1	0	1	1	0	0	0	0	0	28751110	0	55881052	79611920	0	0
FGANAILGVSLAVCK	FGANAILGVSLAVC[57.0215]K	15	2	14C(57.0215)	sp|P06733|ENOA_HUMAN	P06733	ENOA_HUMAN	ENO1	Alpha-enolase	ENO2, ENO3	sp|P09104|ENOG_HUMAN, sp|P13929|ENOB_HUMAN	1	15	0	12	23	4	7	21	4	25112492	1267892220	0	93693024	334436480	95299768	279617888	505620096	135996256
GNPTVEVDLFTSK	GNPTVEVDLFTSK	13	2		sp|P06733|ENOA_HUMAN	P06733	ENOA_HUMAN	ENO1	Alpha-enolase			0	1	0	1	2	1	3	3	1	0	1440692860	0	120666344	165002688	417918656	119748672	136314560	244796368
HIADLAGNSEVILPVPAFNVINGGSHAGNK	HIADLAGNSEVILPVPAFNVINGGSHAGNK	30	3,4		sp|P06733|ENOA_HUMAN	P06733	ENOA_HUMAN	ENO1	Alpha-enolase			2	1	1	3	3	2	0	1	1	575575300	1277029120	1610813060	158717680	240460400	558805180	0	121218280	236009712
HIADLAGNSEVILPVPAFNVINGGSHAGNKLAMQEFMILPVGAANFR	HIADLAGNSEVILPVPAFNVINGGSHAGNKLAMQEFMILPVGAANFR	47	4,5		sp|P06733|ENOA_HUMAN	P06733	ENOA_HUMAN	ENO1	Alpha-enolase			1	2	0	0	1	3	0	0	0	117819752	278378496	0	0	8751311	113838840	0	0	0
HIADLAGNSEVILPVPAFNVINGGSHAGNKLAMQEFMILPVGAANFR	HIADLAGNSEVILPVPAFNVINGGSHAGNKLAMQEFM[15.9949]ILPVGAANFR	47	5	37M(15.9949)	sp|P06733|ENOA_HUMAN	P06733	ENOA_HUMAN	ENO1	Alpha-enolase			0	0	0	0	0	1	0	0	0	0	0	0	0	0	91631200	0	0	0
HIADLAGNSEVILPVPAFNVINGGSHAGNKLAMQEFMILPVGAANFR	HIADLAGNSEVILPVPAFNVINGGSHAGNKLAM[15.9949]QEFMILPVGAANFR	47	4,5	33M(15.9949)	sp|P06733|ENOA_HUMAN	P06733	ENOA_HUMAN	ENO1	Alpha-enolase			1	3	0	0	1	1	0	0	0	98195944	181113648	0	0	23419424	10756665	0	0	0
IEEELGSK	IEEELGSK	8	2		sp|P06733|ENOA_HUMAN	P06733	ENOA_HUMAN	ENO1	Alpha-enolase			1	0	1	1	1	1	0	0	0	775821500	0	1850175100	58982544	81826680	246368560	0	0	0
IEEELGSKAK	IEEELGSKAK	10	2		sp|P06733|ENOA_HUMAN	P06733	ENOA_HUMAN	ENO1	Alpha-enolase			0	1	0	0	0	0	0	0	0	0	13853828	0	0	0	0	0	0	0
IGAEVYHNLK	IGAEVYHNLK	10	2,3		sp|P06733|ENOA_HUMAN	P06733	ENOA_HUMAN	ENO1	Alpha-enolase			2	2	3	1	2	3	2	2	3	812284610	1298690940	2133404290	57391788	180663616	513113728	292227968	268691008	466303360
KLNVTEQEK	KLNVTEQEK	9	2		sp|P06733|ENOA_HUMAN	P06733	ENOA_HUMAN	ENO1	Alpha-enolase			1	0	0	0	0	0	1	1	0	124666376	0	0	0	0	0	56463152	75932312	0
KLNVTEQEKIDK	KLNVTEQEKIDK	12	3		sp|P06733|ENOA_HUMAN	P06733	ENOA_HUMAN	ENO1	Alpha-enolase			0	1	1	0	0	0	0	0	0	0	10180598	109639464	0	0	0	0	0	0
LAMQEFMILPVGAANFR	LAMQEFMILPVGAANFR	17	2		sp|P06733|ENOA_HUMAN	P06733	ENOA_HUMAN	ENO1	Alpha-enolase			1	1	0	1	1	2	3	3	3	273924032	682744510	0	60997472	113786984	260147520	114483456	256354368	253263696
LAMQEFMILPVGAANFR	LAM[15.9949]QEFMILPVGAANFR	17	2	3M(15.9949)	sp|P06733|ENOA_HUMAN	P06733	ENOA_HUMAN	ENO1	Alpha-enolase			0	1	0	0	1	0	1	2	0	0	71066736	0	0	29250746	0	23939578	53301240	0
LAQANGWGVMVSHR	LAQANGWGVMVSHR	14	2,3		sp|P06733|ENOA_HUMAN	P06733	ENOA_HUMAN	ENO1	Alpha-enolase			1	1	1	2	2	3	0	1	1	653889730	1113593090	1273327230	82899800	64339256	379324416	0	506111392	1008047420
LAQANGWGVMVSHR	LAQANGWGVM[15.9949]VSHR	14	3	10M(15.9949)	sp|P06733|ENOA_HUMAN	P06733	ENOA_HUMAN	ENO1	Alpha-enolase			0	0	0	0	0	1	0	0	0	0	0	0	0	0	24787008	0	0	0
NFRNPLAK	NFRNPLAK	8	2		sp|P06733|ENOA_HUMAN	P06733	ENOA_HUMAN	ENO1	Alpha-enolase			1	0	1	1	1	1	0	0	0	917694530	0	1457950340	131733032	152569296	497951104	0	0	0
NVIKEKYGK	NVIKEKYGK	9	2		sp|P06733|ENOA_HUMAN	P06733	ENOA_HUMAN	ENO1	Alpha-enolase			0	0	1	0	0	0	0	0	0	0	0	4895663	0	0	0	0	0	0
SCNCLLLK	SC[463.2366]NC[57.0215]LLLK	8	2	2C(463.2366), 4C(57.0215)	sp|P06733|ENOA_HUMAN	P06733	ENOA_HUMAN	ENO1	Alpha-enolase			2	1	3	2	2	1	6	6	7	17849079800	27424727000	36232798000	2169395710	3678043140	9988267000	8425210400	15813168100	24189511700
SCNCLLLK	SC[469.2742]NC[463.2366]LLLK	8	2	2C(469.2742), 4C(463.2366)	sp|P06733|ENOA_HUMAN	P06733	ENOA_HUMAN	ENO1	Alpha-enolase			0	0	0	0	1	0	0	0	0	0	0	0	0	67140856	0	0	0	0
SCNCLLLK	SC[469.2742]NC[469.2742]LLLK	8	2	2C(469.2742), 4C(469.2742)	sp|P06733|ENOA_HUMAN	P06733	ENOA_HUMAN	ENO1	Alpha-enolase			1	1	0	0	0	0	2	0	0	278622912	575007170	0	0	0	0	155079856	0	0
SCNCLLLK	SC[469.2742]NC[57.0215]LLLK	8	2	2C(469.2742), 4C(57.0215)	sp|P06733|ENOA_HUMAN	P06733	ENOA_HUMAN	ENO1	Alpha-enolase			1	1	2	1	2	2	4	5	4	16551461900	23231854600	31529138200	2115117700	3559103230	8536455700	5847491100	11635239900	21682298900
SCNCLLLK	SC[57.0215]NC[463.2366]LLLK	8	2	2C(57.0215), 4C(463.2366)	sp|P06733|ENOA_HUMAN	P06733	ENOA_HUMAN	ENO1	Alpha-enolase			1	2	1	2	2	2	4	3	5	6382854700	12045218800	16690844700	887869440	1510730110	3687288580	3460527360	4696839700	8443658200
SCNCLLLK	SC[57.0215]NC[469.2742]LLLK	8	2	2C(57.0215), 4C(469.2742)	sp|P06733|ENOA_HUMAN	P06733	ENOA_HUMAN	ENO1	Alpha-enolase			1	1	1	2	1	1	5	7	5	5941564900	9744054300	13604621300	870791230	1186195970	3036560640	2590807550	3681121280	6503469600
SCNCLLLKVNQIGSVTESLQACK	SC[57.0215]NC[469.2742]LLLKVNQIGSVTESLQAC[57.0215]K	23	3	22C(57.0215), 2C(57.0215), 4C(469.2742)	sp|P06733|ENOA_HUMAN	P06733	ENOA_HUMAN	ENO1	Alpha-enolase			1	0	0	1	0	0	0	0	0	1329234300	0	0	6.22169e+06	0	0	0	0	0
SCNCLLLK	SC[57.0215]NC[57.0215]LLLK	8	2	2C(57.0215), 4C(57.0215)	sp|P06733|ENOA_HUMAN	P06733	ENOA_HUMAN	ENO1	Alpha-enolase			1	1	1	0	0	1	1	2	3	346337088	422613504	775671100	0	0	223302800	127049720	213027840	363081120
SCNCLLLKVNQIGSVTESLQACK	SC[57.0215]NC[57.0215]LLLKVNQIGSVTESLQAC[463.2366]K	23	3	22C(463.2366), 2C(57.0215), 4C(57.0215)	sp|P06733|ENOA_HUMAN	P06733	ENOA_HUMAN	ENO1	Alpha-enolase			1	0	0	0	0	1	1	0	0	221210768	0	0	0	0	30579174	129563336	0	0
SCNCLLLKVNQIGSVTESLQACK	SC[57.0215]NC[57.0215]LLLKVNQIGSVTESLQAC[469.2742]K	23	3	22C(469.2742), 2C(57.0215), 4C(57.0215)	sp|P06733|ENOA_HUMAN	P06733	ENOA_HUMAN	ENO1	Alpha-enolase			0	0	0	0	0	0	1	0	0	0	0	0	0	0	0	180188400	0	0
SFIKDYPVVSIEDPFDQDDWGAWQK	SFIKDYPVVSIEDPFDQDDWGAWQK	25	3		sp|P06733|ENOA_HUMAN	P06733	ENOA_HUMAN	ENO1	Alpha-enolase			0	1	0	0	0	0	0	0	2	0	450855520	0	0	0	0	0	0	277063872
SGETEDTFIADLVVGLCTGQIK	SGETEDTFIADLVVGLC[463.2366]TGQIK	22	2,3	17C(463.2366)	sp|P06733|ENOA_HUMAN	P06733	ENOA_HUMAN	ENO1	Alpha-enolase	ENO2, ENO3	sp|P09104|ENOG_HUMAN, sp|P13929|ENOB_HUMAN	1	1	1	5	10	3	1	2	2	35975060	38884904	13287228	94881792	89239520	72356072	55879500	99987424	0
SGETEDTFIADLVVGLCTGQIK	SGETEDTFIADLVVGLC[469.2742]TGQIK	22	2,3	17C(469.2742)	sp|P06733|ENOA_HUMAN	P06733	ENOA_HUMAN	ENO1	Alpha-enolase	ENO2, ENO3	sp|P09104|ENOG_HUMAN, sp|P13929|ENOB_HUMAN	1	0	1	2	6	6	1	2	3	33060800	0	42160272	123653176	57622988	325213312	85463216	34037440	404149312
SGKYDLDFKSPDDPSR	SGKYDLDFKSPDDPSR	16	3,4		sp|P06733|ENOA_HUMAN	P06733	ENOA_HUMAN	ENO1	Alpha-enolase			2	2	2	1	0	2	0	0	0	882777470	1021575740	1227244160	57491916	0	318478432	0	0	0
SKFGANAILGVSLAVCK	SKFGANAILGVSLAVC[463.2366]K	17	3	16C(463.2366)	sp|P06733|ENOA_HUMAN	P06733	ENOA_HUMAN	ENO1	Alpha-enolase	ENO2, ENO3	sp|P09104|ENOG_HUMAN, sp|P13929|ENOB_HUMAN	1	2	2	2	1	2	0	0	0	713495230	565414080	15243626500	182105552	214014672	2732312580	0	0	0
SKFGANAILGVSLAVCK	SKFGANAILGVSLAVC[469.2742]K	17	3	16C(469.2742)	sp|P06733|ENOA_HUMAN	P06733	ENOA_HUMAN	ENO1	Alpha-enolase	ENO2, ENO3	sp|P09104|ENOG_HUMAN, sp|P13929|ENOB_HUMAN	1	1	2	1	1	3	0	0	0	304232960	436951808	1115277060	146205056	168755584	351033088	0	0	0
TGAPCRSER	TGAPC[463.2366]RSER	9	3	5C(463.2366)	sp|P06733|ENOA_HUMAN	P06733	ENOA_HUMAN	ENO1	Alpha-enolase	ENO2, ENO3	sp|P09104|ENOG_HUMAN, sp|P13929|ENOB_HUMAN	1	0	0	0	0	0	0	0	0	3140097280	0	0	0	0	0	0	0	0
TGAPCRSER	TGAPC[469.2742]RSER	9	2	5C(469.2742)	sp|P06733|ENOA_HUMAN	P06733	ENOA_HUMAN	ENO1	Alpha-enolase	ENO2, ENO3	sp|P09104|ENOG_HUMAN, sp|P13929|ENOB_HUMAN	0	0	0	0	0	0	1	0	0	0	0	0	0	0	0	278016608	0	0
TIAPALVSK	TIAPALVSK	9	2		sp|P06733|ENOA_HUMAN	P06733	ENOA_HUMAN	ENO1	Alpha-enolase			1	1	1	1	1	2	1	1	1	1326868990	885777660	1255125380	101068184	148961280	472070368	165608192	266077376	524637216
TIAPALVSKK	TIAPALVSKK	10	2		sp|P06733|ENOA_HUMAN	P06733	ENOA_HUMAN	ENO1	Alpha-enolase			0	0	0	0	0	1	3	2	2	0	0	0	0	0	49218612	37981100	70428456	102853496
VNQIGSVTESLQACK	VNQIGSVTESLQAC[463.2366]K	15	2,3	14C(463.2366)	sp|P06733|ENOA_HUMAN	P06733	ENOA_HUMAN	ENO1	Alpha-enolase	ENO3	sp|P13929|ENOB_HUMAN	2	3	3	4	6	6	8	8	6	13760393200	34109540400	51143770000	1510695940	3290723330	9654379500	6334100500	12125110300	14320994300
VNQIGSVTESLQACKLAQANGWGVMVSHR	VNQIGSVTESLQAC[463.2366]KLAQANGWGVMVSHR	29	3,4	14C(463.2366)	sp|P06733|ENOA_HUMAN	P06733	ENOA_HUMAN	ENO1	Alpha-enolase			3	1	2	2	0	0	3	1	0	1243642750	615246460	2101858300	110607800	0	0	801466050	287721952	0
VNQIGSVTESLQACK	VNQIGSVTESLQAC[469.2742]K	15	2,3	14C(469.2742)	sp|P06733|ENOA_HUMAN	P06733	ENOA_HUMAN	ENO1	Alpha-enolase	ENO3	sp|P13929|ENOB_HUMAN	2	2	3	3	5	6	7	9	10	12933428200	32492591100	40816824000	1337709180	2919624700	9120520200	5070392300	10208516100	13790543900
VNQIGSVTESLQACKLAQANGWGVMVSHR	VNQIGSVTESLQAC[469.2742]KLAQANGWGVMVSHR	29	3,4	14C(469.2742)	sp|P06733|ENOA_HUMAN	P06733	ENOA_HUMAN	ENO1	Alpha-enolase			1	1	2	2	0	2	1	3	3	1137795070	587749250	1918584320	118204608	0	248714944	392124032	194864944	912857220
VNQIGSVTESLQACK	VNQIGSVTESLQAC[57.0215]K	15	2	14C(57.0215)	sp|P06733|ENOA_HUMAN	P06733	ENOA_HUMAN	ENO1	Alpha-enolase	ENO3	sp|P13929|ENOB_HUMAN	1	1	1	1	1	2	3	0	1	427400864	619381380	812530690	36478036	64583276	155910032	308278016	0	650934850
YGKDATNVGDEGGFAPNILENKEGLELLK	YGKDATNVGDEGGFAPNILENKEGLELLK	29	4		sp|P06733|ENOA_HUMAN	P06733	ENOA_HUMAN	ENO1	Alpha-enolase			1	1	1	0	1	1	0	0	0	326316288	437733376	732896260	0	49551204	137388320	0	0	0
YISPDQLADLYK	YISPDQLADLYK	12	2		sp|P06733|ENOA_HUMAN	P06733	ENOA_HUMAN	ENO1	Alpha-enolase			1	1	2	1	2	1	3	3	2	628426560	58234308	1655618560	81895824	198949200	315954464	121374504	345315584	364675456
AVLHVALR	AVLHVALR	8	2		sp|P06744|G6PI_HUMAN	P06744	G6PI_HUMAN	GPI	Glucose-6-phosphate isomerase			0	1	0	2	1	0	0	1	0	0	260771392	0	91688840	124725032	0	0	262784320	0
FAAYFQQGDMESNGK	FAAYFQQGDMESNGK	15	2		sp|P06744|G6PI_HUMAN	P06744	G6PI_HUMAN	GPI	Glucose-6-phosphate isomerase			0	0	0	0	0	1	0	0	0	0	0	0	0	0	57651660	0	0	0
HFVALSTNTTK	HFVALSTNTTK	11	2		sp|P06744|G6PI_HUMAN	P06744	G6PI_HUMAN	GPI	Glucose-6-phosphate isomerase			1	1	1	1	2	1	0	0	0	107535768	199724608	117886840	65868752	121415336	294436992	0	0	0
ILLANFLAQTEALMR	ILLANFLAQTEALMR	15	2		sp|P06744|G6PI_HUMAN	P06744	G6PI_HUMAN	GPI	Glucose-6-phosphate isomerase			1	1	1	2	2	2	3	4	3	105687880	186437200	193398080	35574232	50120684	76538072	61093068	167931488	209353216
ILLANFLAQTEALMR	ILLANFLAQTEALM[15.9949]R	15	2	14M(15.9949)	sp|P06744|G6PI_HUMAN	P06744	G6PI_HUMAN	GPI	Glucose-6-phosphate isomerase			1	1	0	1	1	1	3	1	3	97885944	182272624	0	15461653	29583112	53251644	73264048	77242816	140788544
INYTEGR	INYTEGR	7	2		sp|P06744|G6PI_HUMAN	P06744	G6PI_HUMAN	GPI	Glucose-6-phosphate isomerase			0	1	1	0	0	1	0	0	0	0	67930384	111011608	0	0	15970292	0	0	0
LFDANKDRFNHFSLTLNTNHGHILVDYSK	LFDANKDRFNHFSLTLNTNHGHILVDYSK	29	5,6		sp|P06744|G6PI_HUMAN	P06744	G6PI_HUMAN	GPI	Glucose-6-phosphate isomerase			0	0	1	1	1	2	0	0	0	0	0	368788832	39616432	90256256	457349664	0	0	0
MFNGEKINYTEGR	MFNGEKINYTEGR	13	2		sp|P06744|G6PI_HUMAN	P06744	G6PI_HUMAN	GPI	Glucose-6-phosphate isomerase			0	0	0	0	0	1	0	0	0	0	0	0	0	0	203467216	0	0	0
MIPCDFLIPVQTQHPIR	MIPC[463.2366]DFLIPVQTQHPIR	17	3	4C(463.2366)	sp|P06744|G6PI_HUMAN	P06744	G6PI_HUMAN	GPI	Glucose-6-phosphate isomerase			1	0	2	1	1	3	2	2	3	2116501500	0	8106479600	295495200	667712640	2428898820	853502910	1470377470	2467580420
MIPCDFLIPVQTQHPIRK	MIPC[463.2366]DFLIPVQTQHPIRK	18	3,4	4C(463.2366)	sp|P06744|G6PI_HUMAN	P06744	G6PI_HUMAN	GPI	Glucose-6-phosphate isomerase			2	2	2	2	3	2	3	2	3	6411501600	10737428500	18340761600	821103230	1407661310	3779204860	1329493250	1954673150	4657764400
MIPCDFLIPVQTQHPIR	MIPC[469.2742]DFLIPVQTQHPIR	17	3	4C(469.2742)	sp|P06744|G6PI_HUMAN	P06744	G6PI_HUMAN	GPI	Glucose-6-phosphate isomerase			2	2	3	2	2	4	3	1	2	2097829890	3962658820	7349293600	325655296	680105980	2198242300	813356540	1310801150	2338715390
MIPCDFLIPVQTQHPIRK	MIPC[469.2742]DFLIPVQTQHPIRK	18	3,4	4C(469.2742)	sp|P06744|G6PI_HUMAN	P06744	G6PI_HUMAN	GPI	Glucose-6-phosphate isomerase			2	1	2	2	2	2	2	3	3	5869841400	765370050	17912422400	738961730	1270176000	3492642820	531124992	1779836420	4100258300
MKSFCQR	MKSFC[463.2366]QR	7	3	5C(463.2366)	sp|P06744|G6PI_HUMAN	P06744	G6PI_HUMAN	GPI	Glucose-6-phosphate isomerase			1	0	0	0	0	0	0	0	0	207603536	0	0	0	0	0	0	0	0
MKSFCQR	MKSFC[469.2742]QR	7	3	5C(469.2742)	sp|P06744|G6PI_HUMAN	P06744	G6PI_HUMAN	GPI	Glucose-6-phosphate isomerase			1	1	1	0	0	0	0	0	0	230304560	397018624	253749680	0	0	0	0	0	0
MIPCDFLIPVQTQHPIR	M[15.9949]IPC[463.2366]DFLIPVQTQHPIR	17	3	1M(15.9949), 4C(463.2366)	sp|P06744|G6PI_HUMAN	P06744	G6PI_HUMAN	GPI	Glucose-6-phosphate isomerase			0	0	0	0	3	1	1	1	1	0	0	0	0	124185320	345213120	215363712	301235296	595497220
MIPCDFLIPVQTQHPIRK	M[15.9949]IPC[463.2366]DFLIPVQTQHPIRK	18	3,4	1M(15.9949), 4C(463.2366)	sp|P06744|G6PI_HUMAN	P06744	G6PI_HUMAN	GPI	Glucose-6-phosphate isomerase			1	0	0	2	0	2	0	0	1	400250208	0	0	122077448	0	556572860	0	0	0
MIPCDFLIPVQTQHPIR	M[15.9949]IPC[469.2742]DFLIPVQTQHPIR	17	3	1M(15.9949), 4C(469.2742)	sp|P06744|G6PI_HUMAN	P06744	G6PI_HUMAN	GPI	Glucose-6-phosphate isomerase			0	0	0	0	2	0	0	0	1	0	0	0	0	130490880	0	0	0	535034784
MIPCDFLIPVQTQHPIRK	M[15.9949]IPC[469.2742]DFLIPVQTQHPIRK	18	3,4	1M(15.9949), 4C(469.2742)	sp|P06744|G6PI_HUMAN	P06744	G6PI_HUMAN	GPI	Glucose-6-phosphate isomerase			1	0	1	1	0	1	0	0	1	335069312	0	737635780	101853344	0	424685568	0	0	69013880
SELNLRR	SELNLRR	7	2		sp|P06744|G6PI_HUMAN	P06744	G6PI_HUMAN	GPI	Glucose-6-phosphate isomerase			0	0	0	0	0	0	0	0	1	0	0	0	0	0	0	0	0	15474103
SFCQRVR	SFC[463.2366]QRVR	7	3	3C(463.2366)	sp|P06744|G6PI_HUMAN	P06744	G6PI_HUMAN	GPI	Glucose-6-phosphate isomerase			1	0	0	0	0	0	0	0	0	298923712	0	0	0	0	0	0	0	0
SPEDLER	SPEDLER	7	2		sp|P06744|G6PI_HUMAN	P06744	G6PI_HUMAN	GPI	Glucose-6-phosphate isomerase	SIX5	sp|Q8N196|SIX5_HUMAN	1	1	1	1	1	1	0	0	0	82808280	102099040	177060656	11996619	13180212	37315108	0	0	0
AALTRDPQFQK	n[42.0106]AALTRDPQFQK	11	2	N-term(42.0106)	sp|P06744|G6PI_HUMAN	P06744	G6PI_HUMAN	GPI	Glucose-6-phosphate isomerase			0	0	0	0	0	0	2	1	2	0	0	0	0	0	0	22397578	28395638	69748336
ADKDYHFKVDNDENEHQLSLR	ADKDYHFKVDNDENEHQLSLR	21	4		sp|P06748|NPM_HUMAN	P06748	NPM_HUMAN	NPM1	Nucleophosmin			0	0	0	0	0	0	0	0	1	0	0	0	0	0	0	0	0	399515424
AKMQASIEK	AKMQASIEK	9	2		sp|P06748|NPM_HUMAN	P06748	NPM_HUMAN	NPM1	Nucleophosmin			1	0	1	1	0	1	1	0	0	12434124	0	23235018	1.84373e+06	0	5297059	3.84811e+06	0	0
CGSGPVHISGQHLVAVEEDAESEDEEEEDVK	C[463.2366]GSGPVHISGQHLVAVEEDAESEDEEEEDVK	31	3,4	1C(463.2366)	sp|P06748|NPM_HUMAN	P06748	NPM_HUMAN	NPM1	Nucleophosmin			1	0	2	0	0	0	1	1	1	0	0	1353299580	0	0	0	103945184	238998864	393821824
CGSGPVHISGQHLVAVEEDAESEDEEEEDVKLLSISGK	C[463.2366]GSGPVHISGQHLVAVEEDAESEDEEEEDVKLLSISGK	38	4	1C(463.2366)	sp|P06748|NPM_HUMAN	P06748	NPM_HUMAN	NPM1	Nucleophosmin			0	0	0	0	0	0	1	0	2	0	0	0	0	0	0	65084692	0	161005536
CGSGPVHISGQHLVAVEEDAESEDEEEEDVKLLSISGKR	C[463.2366]GSGPVHISGQHLVAVEEDAESEDEEEEDVKLLSISGKR	39	4,5,6	1C(463.2366)	sp|P06748|NPM_HUMAN	P06748	NPM_HUMAN	NPM1	Nucleophosmin			3	3	5	1	1	4	2	11	4	1270050180	1907383170	3808644860	44402240	66151220	143979280	87319680	800595390	1064072830
CGSGPVHISGQHLVAVEEDAESEDEEEEDVK	C[469.2742]GSGPVHISGQHLVAVEEDAESEDEEEEDVK	31	3,4	1C(469.2742)	sp|P06748|NPM_HUMAN	P06748	NPM_HUMAN	NPM1	Nucleophosmin			1	1	1	0	0	0	1	1	3	479811872	622643580	901167360	0	0	0	120069088	242364464	456973216
CGSGPVHISGQHLVAVEEDAESEDEEEEDVKLLSISGK	C[469.2742]GSGPVHISGQHLVAVEEDAESEDEEEEDVKLLSISGK	38	4	1C(469.2742)	sp|P06748|NPM_HUMAN	P06748	NPM_HUMAN	NPM1	Nucleophosmin			0	0	0	0	0	0	0	0	2	0	0	0	0	0	0	0	0	276657472
CGSGPVHISGQHLVAVEEDAESEDEEEEDVKLLSISGKR	C[469.2742]GSGPVHISGQHLVAVEEDAESEDEEEEDVKLLSISGKR	39	4,5,6	1C(469.2742)	sp|P06748|NPM_HUMAN	P06748	NPM_HUMAN	NPM1	Nucleophosmin			4	2	2	1	1	0	4	0	0	2288108290	2121055740	4963612700	71828880	93275432	0	668117180	0	0
FINYVKNCFR	FINYVKNC[463.2366]FR	10	2,3	8C(463.2366)	sp|P06748|NPM_HUMAN	P06748	NPM_HUMAN	NPM1	Nucleophosmin			2	1	2	3	2	1	3	2	2	6177203200	2213618180	2999322110	859392190	322777728	600458110	2217539070	652570620	1241865220
FINYVKNCFR	FINYVKNC[469.2742]FR	10	2,3	8C(469.2742)	sp|P06748|NPM_HUMAN	P06748	NPM_HUMAN	NPM1	Nucleophosmin			2	1	1	2	2	1	5	3	2	6441356300	1812016900	3192308990	816871100	205151600	620804290	1903420800	445743776	1058103620
GGSLPKVEAK	GGSLPKVEAK	10	2		sp|P06748|NPM_HUMAN	P06748	NPM_HUMAN	NPM1	Nucleophosmin			1	1	1	1	0	1	2	0	1	106853368	78527608	257937664	15661637	0	37860052	61247536	0	97876864
GPSSVEDIK	GPSSVEDIK	9	2		sp|P06748|NPM_HUMAN	P06748	NPM_HUMAN	NPM1	Nucleophosmin			2	1	1	1	2	1	1	1	2	272597088	350263392	736932030	23173600	36472184	112151272	131485352	117847512	364602464
GPSSVEDIKAK	GPSSVEDIKAK	11	2,3		sp|P06748|NPM_HUMAN	P06748	NPM_HUMAN	NPM1	Nucleophosmin			3	1	3	2	0	0	2	2	3	119956384	47853816	161352576	11575754	0	0	21792824	12382521	86448288
LKCGSGPVHISGQHLVAVEEDAESEDEEEEDVK	LKC[463.2366]GSGPVHISGQHLVAVEEDAESEDEEEEDVK	33	4,5	3C(463.2366)	sp|P06748|NPM_HUMAN	P06748	NPM_HUMAN	NPM1	Nucleophosmin			1	1	2	0	0	0	0	0	2	310145920	317311360	773230080	0	0	0	0	0	881935870
LKCGSGPVHISGQHLVAVEEDAESEDEEEEDVK	LKC[469.2742]GSGPVHISGQHLVAVEEDAESEDEEEEDVK	33	5	3C(469.2742)	sp|P06748|NPM_HUMAN	P06748	NPM_HUMAN	NPM1	Nucleophosmin			1	0	2	0	0	0	0	0	0	266574288	0	805019390	0	0	0	0	0	0
LLSISGKR	LLSISGKR	8	2		sp|P06748|NPM_HUMAN	P06748	NPM_HUMAN	NPM1	Nucleophosmin			0	0	0	0	0	1	1	2	2	0	0	0	0	0	40557488	10449575	30694898	18306118
MQASIEK	MQASIEK	7	2		sp|P06748|NPM_HUMAN	P06748	NPM_HUMAN	NPM1	Nucleophosmin			1	1	1	1	1	1	2	2	2	171416864	244826048	447633568	21993622	22789638	66100604	47380916	36814816	115848200
MQASIEKGGSLPK	MQASIEKGGSLPK	13	2		sp|P06748|NPM_HUMAN	P06748	NPM_HUMAN	NPM1	Nucleophosmin			0	0	0	0	0	0	0	0	1	0	0	0	0	0	0	0	0	17507816
MSVQPTVSLGGFEITPPVVLR	MSVQPTVSLGGFEITPPVVLR	21	2		sp|P06748|NPM_HUMAN	P06748	NPM_HUMAN	NPM1	Nucleophosmin			1	1	1	2	1	1	0	0	0	317845568	427901056	1289962750	71106256	79500096	185198640	0	0	0
MTDQEAIQDLWQWR	MTDQEAIQDLWQWR	14	2		sp|P06748|NPM_HUMAN	P06748	NPM_HUMAN	NPM1	Nucleophosmin			0	0	1	0	0	0	0	0	4	0	0	1805654400	0	0	0	0	0	762434880
MTDQEAIQDLWQWRK	MTDQEAIQDLWQWRK	15	3		sp|P06748|NPM_HUMAN	P06748	NPM_HUMAN	NPM1	Nucleophosmin			1	1	1	1	1	1	1	0	0	342590048	222476944	546937220	26743800	23131018	81544072	120739008	0	0
MSVQPTVSLGGFEITPPVVLR	M[15.9949]SVQPTVSLGGFEITPPVVLR	21	2	1M(15.9949)	sp|P06748|NPM_HUMAN	P06748	NPM_HUMAN	NPM1	Nucleophosmin			0	0	0	0	1	0	0	0	0	0	0	0	0	31527642	0	0	0	0
SIRDTPAK	SIRDTPAK	8	2		sp|P06748|NPM_HUMAN	P06748	NPM_HUMAN	NPM1	Nucleophosmin			4	3	6	0	0	0	0	0	0	169649760	111590936	272534784	0	0	0	0	0	0
TVSLGAGAKDELHIVEAEAMNYEGSPIKVTLATLK	TVSLGAGAKDELHIVEAEAMNYEGSPIKVTLATLK	35	4,5		sp|P06748|NPM_HUMAN	P06748	NPM_HUMAN	NPM1	Nucleophosmin			2	1	1	0	0	0	0	0	0	243734976	127376224	376220416	0	0	0	0	0	0
MEDSMDMDMSPLRPQNYLFGCELK	n[42.0106]MEDSMDMDMSPLRPQNYLFGC[463.2366]ELK	24	3	21C(463.2366), N-term(42.0106)	sp|P06748|NPM_HUMAN	P06748	NPM_HUMAN	NPM1	Nucleophosmin			1	1	1	1	1	1	3	5	3	318424704	1075540100	1299648510	49533812	146142176	367062112	191249968	551468030	704630210
MEDSMDMDMSPLRPQNYLFGCELK	n[42.0106]MEDSMDMDMSPLRPQNYLFGC[469.2742]ELK	24	3	21C(469.2742), N-term(42.0106)	sp|P06748|NPM_HUMAN	P06748	NPM_HUMAN	NPM1	Nucleophosmin			2	2	2	1	1	1	1	6	4	397117568	1252981500	1237145090	43444876	136249536	390045856	275902336	612099840	692896640
MEDSMDMDMSPLRPQNYLFGCELK	n[42.0106]MEDSM[15.9949]DMDMSPLRPQNYLFGC[463.2366]ELK	24	3	21C(463.2366), 5M(15.9949), N-term(42.0106)	sp|P06748|NPM_HUMAN	P06748	NPM_HUMAN	NPM1	Nucleophosmin			0	0	0	0	2	1	0	1	1	0	0	0	0	55042272	75693232	0	169455280	144071712
MEDSMDMDMSPLRPQNYLFGCELK	n[42.0106]MEDSM[15.9949]DMDMSPLRPQNYLFGC[469.2742]ELK	24	3	21C(469.2742), 5M(15.9949), N-term(42.0106)	sp|P06748|NPM_HUMAN	P06748	NPM_HUMAN	NPM1	Nucleophosmin			0	0	0	0	1	0	0	1	0	0	0	0	0	20664372	0	0	175475264	0
EKLIAPVAEEEATVPNNKITVVGVGQVGMACAISILGK	EKLIAPVAEEEATVPNNKITVVGVGQVGMAC[463.2366]AISILGK	38	4	31C(463.2366)	sp|P07195|LDHB_HUMAN	P07195	LDHB_HUMAN	LDHB	L-lactate dehydrogenase B chain			0	0	1	0	0	1	0	0	0	0	0	201794640	0	0	54148020	0	0	0
EKLIAPVAEEEATVPNNKITVVGVGQVGMACAISILGK	EKLIAPVAEEEATVPNNKITVVGVGQVGMAC[469.2742]AISILGK	38	4	31C(469.2742)	sp|P07195|LDHB_HUMAN	P07195	LDHB_HUMAN	LDHB	L-lactate dehydrogenase B chain			0	1	1	0	0	1	0	0	0	0	45499960	186723136	0	0	130436952	0	0	0
GLTSVINQK	GLTSVINQK	9	2		sp|P07195|LDHB_HUMAN	P07195	LDHB_HUMAN	LDHB	L-lactate dehydrogenase B chain			2	1	1	1	1	1	0	2	1	386053504	826905470	723699780	63355932	75996848	229477008	0	26004170	38344652
GMYGIENEVFLSLPCILNAR	GMYGIENEVFLSLPC[463.2366]ILNAR	20	2,3	15C(463.2366)	sp|P07195|LDHB_HUMAN	P07195	LDHB_HUMAN	LDHB	L-lactate dehydrogenase B chain			6	7	10	5	5	9	5	8	8	7138418700	10481063900	20347756500	1142871680	1395142530	4693125100	1038014460	1534195970	3249526270
GMYGIENEVFLSLPCILNAR	GMYGIENEVFLSLPC[469.2742]ILNAR	20	2,3	15C(469.2742)	sp|P07195|LDHB_HUMAN	P07195	LDHB_HUMAN	LDHB	L-lactate dehydrogenase B chain			6	6	6	5	4	10	9	5	6	6734817300	9788294100	19051147300	1060616190	1279312770	4664951800	1145702780	1460472060	3276184580
GMYGIENEVFLSLPCILNAR	GMYGIENEVFLSLPC[57.0215]ILNAR	20	2	15C(57.0215)	sp|P07195|LDHB_HUMAN	P07195	LDHB_HUMAN	LDHB	L-lactate dehydrogenase B chain			1	1	1	2	1	1	0	0	0	163907984	272856000	325502912	35556408	44433708	71798992	0	0	0
GMYGIENEVFLSLPCILNAR	GM[15.9949]YGIENEVFLSLPC[463.2366]ILNAR	20	2,3	15C(463.2366), 2M(15.9949)	sp|P07195|LDHB_HUMAN	P07195	LDHB_HUMAN	LDHB	L-lactate dehydrogenase B chain			2	4	5	5	7	8	3	4	2	525943296	903056000	1179318660	327434560	326523872	825793660	272392512	366198432	540098180
GMYGIENEVFLSLPCILNAR	GM[15.9949]YGIENEVFLSLPC[469.2742]ILNAR	20	2,3	15C(469.2742), 2M(15.9949)	sp|P07195|LDHB_HUMAN	P07195	LDHB_HUMAN	LDHB	L-lactate dehydrogenase B chain			4	2	2	4	3	3	3	3	3	602661500	857377410	1014906370	345040576	292380768	707408580	250045888	326774176	956633340
GMYGIENEVFLSLPCILNAR	GM[15.9949]YGIENEVFLSLPC[57.0215]ILNAR	20	2	15C(57.0215), 2M(15.9949)	sp|P07195|LDHB_HUMAN	P07195	LDHB_HUMAN	LDHB	L-lactate dehydrogenase B chain			1	0	0	1	1	0	0	0	0	82314336	0	0	56340784	19818258	0	0	0	0
HRVIGSGCNLDSAR	HRVIGSGC[463.2366]NLDSAR	14	3,4	8C(463.2366)	sp|P07195|LDHB_HUMAN	P07195	LDHB_HUMAN	LDHB	L-lactate dehydrogenase B chain			2	2	3	0	0	2	0	0	0	1118017020	1186024190	1727766530	0	0	325303680	0	0	0
HRVIGSGCNLDSAR	HRVIGSGC[469.2742]NLDSAR	14	3,4	8C(469.2742)	sp|P07195|LDHB_HUMAN	P07195	LDHB_HUMAN	LDHB	L-lactate dehydrogenase B chain			2	1	2	1	0	1	0	0	0	1275584000	1524409600	2850571780	38644244	0	230736544	0	0	0
ITVVGVGQVGMACAISILGK	ITVVGVGQVGMAC[463.2366]AISILGK	20	2,3	13C(463.2366)	sp|P07195|LDHB_HUMAN	P07195	LDHB_HUMAN	LDHB	L-lactate dehydrogenase B chain			3	1	1	2	2	1	0	0	0	278634976	131145096	477422624	45462892	71209208	113937128	0	0	0
ITVVGVGQVGMACAISILGK	ITVVGVGQVGMAC[469.2742]AISILGK	20	2,3	13C(469.2742)	sp|P07195|LDHB_HUMAN	P07195	LDHB_HUMAN	LDHB	L-lactate dehydrogenase B chain			0	2	1	1	2	2	0	0	0	0	456186816	324886272	23616120	101755992	204068416	0	0	0
IVADKDYSVTANSK	IVADKDYSVTANSK	14	2,3		sp|P07195|LDHB_HUMAN	P07195	LDHB_HUMAN	LDHB	L-lactate dehydrogenase B chain			2	2	2	2	2	2	3	3	0	338200384	746560580	1244797700	32052212	51315856	213212976	38119420	26929122	0
IVVVTAGVR	IVVVTAGVR	9	2		sp|P07195|LDHB_HUMAN	P07195	LDHB_HUMAN	LDHB	L-lactate dehydrogenase B chain			1	1	1	1	1	1	0	0	0	334313888	603012420	382605344	41900068	74084312	141734912	0	0	0
LIAPVAEEEATVPNNK	LIAPVAEEEATVPNNK	16	2		sp|P07195|LDHB_HUMAN	P07195	LDHB_HUMAN	LDHB	L-lactate dehydrogenase B chain			1	1	1	0	0	0	0	0	0	744182590	1191640320	1197035780	0	0	0	0	0	0
LIAPVAEEEATVPNNKITVVGVGQVGMACAISILGK	LIAPVAEEEATVPNNKITVVGVGQVGMAC[463.2366]AISILGK	36	3,4	29C(463.2366)	sp|P07195|LDHB_HUMAN	P07195	LDHB_HUMAN	LDHB	L-lactate dehydrogenase B chain			3	3	2	3	4	2	0	0	0	982131330	1620412930	3158406140	191113824	292331584	792098820	0	0	0
LIAPVAEEEATVPNNKITVVGVGQVGMACAISILGK	LIAPVAEEEATVPNNKITVVGVGQVGMAC[469.2742]AISILGK	36	3,4	29C(469.2742)	sp|P07195|LDHB_HUMAN	P07195	LDHB_HUMAN	LDHB	L-lactate dehydrogenase B chain			3	2	4	2	4	4	0	0	0	1223003390	1728631420	3549317120	210659136	266435008	884426880	0	0	0
LKDDEVAQLKK	LKDDEVAQLKK	11	2,3		sp|P07195|LDHB_HUMAN	P07195	LDHB_HUMAN	LDHB	L-lactate dehydrogenase B chain			1	1	1	1	1	1	0	0	1	516212000	593696900	1149647740	53432364	76998936	224632384	0	0	213056960
SADTLWDIQK	SADTLWDIQK	10	2		sp|P07195|LDHB_HUMAN	P07195	LDHB_HUMAN	LDHB	L-lactate dehydrogenase B chain			0	1	1	1	1	1	0	0	0	0	234515904	485328064	17634676	20464430	90755488	0	0	0
SADTLWDIQKDLK	SADTLWDIQKDLK	13	2		sp|P07195|LDHB_HUMAN	P07195	LDHB_HUMAN	LDHB	L-lactate dehydrogenase B chain			0	0	1	0	0	1	0	0	0	0	0	264739120	0	0	60582692	0	0	0
SLADELALVDVLEDKLKGEMMDLQHGSLFLQTPK	SLADELALVDVLEDKLKGEMMDLQHGSLFLQTPK	34	4		sp|P07195|LDHB_HUMAN	P07195	LDHB_HUMAN	LDHB	L-lactate dehydrogenase B chain			0	0	0	0	0	0	2	2	4	0	0	0	0	0	0	46028160	60912816	92978840
SLADELALVDVLEDKLKGEMMDLQHGSLFLQTPK	SLADELALVDVLEDKLKGEM[15.9949]MDLQHGSLFLQTPK	34	4	20M(15.9949)	sp|P07195|LDHB_HUMAN	P07195	LDHB_HUMAN	LDHB	L-lactate dehydrogenase B chain			0	0	0	0	0	0	0	0	1	0	0	0	0	0	0	0	0	47597944
HGVVSCSGVAR	HGVVSC[469.2742]SGVAR	11	2	6C(469.2742)	sp|P07199|CENPB_HUMAN	P07199	CENPB_HUMAN	CENPB	Major centromere autoantigen B			0	0	0	0	0	0	2	0	0	0	0	0	0	0	0	33788588	0	0
KYGVASTCR	KYGVASTC[469.2742]R	9	2	8C(469.2742)	sp|P07199|CENPB_HUMAN	P07199	CENPB_HUMAN	CENPB	Major centromere autoantigen B			0	0	0	0	0	0	0	1	0	0	0	0	0	0	0	0	11396855	0
YGVASTCR	YGVASTC[469.2742]R	8	2	7C(469.2742)	sp|P07199|CENPB_HUMAN	P07199	CENPB_HUMAN	CENPB	Major centromere autoantigen B			0	0	0	0	1	0	0	0	0	0	0	0	0	78819016	0	0	0	0
FQTIDIEPDIEALLSQGPSCA	FQTIDIEPDIEALLSQGPSC[469.2742]A	21	2	20C(469.2742)	sp|P07203|GPX1_HUMAN	P07203	GPX1_HUMAN	GPX1	Glutathione peroxidase 1			1	0	0	0	0	0	0	0	0	18390792	0	0	0	0	0	0	0	0
GLVVLGFPCNQFGHQENAKNEEILNSLK	GLVVLGFPC[469.2742]NQFGHQENAKNEEILNSLK	28	3	9C(469.2742)	sp|P07203|GPX1_HUMAN	P07203	GPX1_HUMAN	GPX1	Glutathione peroxidase 1			0	0	0	0	0	0	0	0	2	0	0	0	0	0	0	0	0	341109952
LITWSPVCR	LITWSPVC[463.2366]R	9	2	8C(463.2366)	sp|P07203|GPX1_HUMAN	P07203	GPX1_HUMAN	GPX1	Glutathione peroxidase 1			1	1	1	1	1	0	2	2	0	211724544	343867136	341618112	31569614	55148236	0	72742368	82873192	0
LITWSPVCR	LITWSPVC[469.2742]R	9	2	8C(469.2742)	sp|P07203|GPX1_HUMAN	P07203	GPX1_HUMAN	GPX1	Glutathione peroxidase 1			1	0	1	1	1	1	0	0	0	248380032	0	265608640	31842480	35751812	90112024	0	0	0
RFQTIDIEPDIEALLSQGPSCA	RFQTIDIEPDIEALLSQGPSC[463.2366]A	22	3	21C(463.2366)	sp|P07203|GPX1_HUMAN	P07203	GPX1_HUMAN	GPX1	Glutathione peroxidase 1			0	1	0	0	0	0	1	0	1	0	87286104	0	0	0	0	55067932	0	227912880
RFQTIDIEPDIEALLSQGPSCA	RFQTIDIEPDIEALLSQGPSC[469.2742]A	22	2,3	21C(469.2742)	sp|P07203|GPX1_HUMAN	P07203	GPX1_HUMAN	GPX1	Glutathione peroxidase 1			1	0	2	1	0	0	1	1	0	80863856	0	153599840	25073026	0	0	51738916	43759104	0
ACANPAPGSVILLENLR	AC[463.2366]ANPAPGSVILLENLR	17	2	2C(463.2366)	sp|P07205|PGK2_HUMAN	P07205	PGK2_HUMAN	PGK2	Phosphoglycerate kinase 2			0	0	0	0	0	1	0	0	0	0	0	0	0	0	70430528	0	0	0
GCITVIGGGDTATCCAKWNTEDKVSHVSTGGGASLELLEGK	GC[463.2366]ITVIGGGDTATC[469.2742]C[469.2742]AKWNTEDKVSHVSTGGGASLELLEGK	41	5	14C(469.2742), 15C(469.2742), 2C(463.2366)	sp|P07205|PGK2_HUMAN	P07205	PGK2_HUMAN	PGK2	Phosphoglycerate kinase 2			0	1	0	0	0	0	0	0	0	0	0	0	0	0	0	0	0	0
GCITVIGGGDTATCCAKWNTEDKVSHVSTGGGASLELLEGK	GC[469.2742]ITVIGGGDTATC[469.2742]C[463.2366]AKWNTEDKVSHVSTGGGASLELLEGK	41	5	14C(469.2742), 15C(463.2366), 2C(469.2742)	sp|P07205|PGK2_HUMAN	P07205	PGK2_HUMAN	PGK2	Phosphoglycerate kinase 2			1	0	0	0	0	0	0	0	0	5.64625e+06	0	0	0	0	0	0	0	0
GCITVIGGGDTATCCAKWNTEDKVSHVSTGGGASLELLEGK	GC[469.2742]ITVIGGGDTATC[469.2742]C[469.2742]AKWNTEDKVSHVSTGGGASLELLEGK	41	5	14C(469.2742), 15C(469.2742), 2C(469.2742)	sp|P07205|PGK2_HUMAN	P07205	PGK2_HUMAN	PGK2	Phosphoglycerate kinase 2			0	1	0	0	0	0	0	0	0	0	0	0	0	0	0	0	0	0
GCITVIGGGDTATCCAKWNTEDK	GC[57.0215]ITVIGGGDTATC[469.2742]C[469.2742]AKWNTEDK	23	3	14C(469.2742), 15C(469.2742), 2C(57.0215)	sp|P07205|PGK2_HUMAN	P07205	PGK2_HUMAN	PGK2	Phosphoglycerate kinase 2			0	1	0	0	0	0	0	0	0	0	0	0	0	0	0	0	0	0
GCITVIGGGDTATCCAKWNTEDKVSHVSTGGGASLELLEGK	GC[57.0215]ITVIGGGDTATC[469.2742]C[469.2742]AKWNTEDKVSHVSTGGGASLELLEGK	41	4,5	14C(469.2742), 15C(469.2742), 2C(57.0215)	sp|P07205|PGK2_HUMAN	P07205	PGK2_HUMAN	PGK2	Phosphoglycerate kinase 2			2	2	0	0	0	0	0	0	4	10923046	5360990	0	0	0	0	0	0	83153616
YCLDNGAK	YC[463.2366]LDNGAK	8	2	2C(463.2366)	sp|P07205|PGK2_HUMAN	P07205	PGK2_HUMAN	PGK2	Phosphoglycerate kinase 2			0	1	0	0	1	1	0	0	0	0	193699152	0	0	102459704	285112832	0	0	0
YCLDNGAK	YC[469.2742]LDNGAK	8	2	2C(469.2742)	sp|P07205|PGK2_HUMAN	P07205	PGK2_HUMAN	PGK2	Phosphoglycerate kinase 2			1	1	0	0	0	1	1	2	0	158419664	185587200	0	0	0	186667376	88981664	85579400	0
NGFVMLSNK	NGFVM[15.9949]LSNK	9	2	5M(15.9949)	sp|P07225|PROS_HUMAN	P07225	PROS_HUMAN	PROS1	Vitamin K-dependent protein S			0	0	0	0	0	0	0	1	0	0	0	0	0	0	0	0	567657280	0
AEGSEIR	AEGSEIR	7	2		sp|P07237|PDIA1_HUMAN	P07237	PDIA1_HUMAN	P4HB	Protein disulfide-isomerase			1	1	1	0	0	0	0	0	0	3.90474e+06	825480	7.69108e+06	0	0	0	0	0	0
ALAPEYAK	ALAPEYAK	8	2		sp|P07237|PDIA1_HUMAN	P07237	PDIA1_HUMAN	P4HB	Protein disulfide-isomerase			0	1	1	0	0	0	0	0	0	0	107692152	116907488	0	0	0	0	0	0
IFGGEIKTHILLFLPK	IFGGEIKTHILLFLPK	16	3,4		sp|P07237|PDIA1_HUMAN	P07237	PDIA1_HUMAN	P4HB	Protein disulfide-isomerase			0	0	0	2	2	1	0	0	0	0	0	0	116685880	123760144	52976236	0	0	0
ILEFFGLKKEECPAVR	ILEFFGLKKEEC[463.2366]PAVR	16	3,4	12C(463.2366)	sp|P07237|PDIA1_HUMAN	P07237	PDIA1_HUMAN	P4HB	Protein disulfide-isomerase			1	2	1	1	1	2	1	0	1	630816900	934582980	1648070270	40159560	77005216	513538400	339014016	0	1238870660
ILEFFGLKKEECPAVR	ILEFFGLKKEEC[469.2742]PAVR	16	3,4	12C(469.2742)	sp|P07237|PDIA1_HUMAN	P07237	PDIA1_HUMAN	P4HB	Protein disulfide-isomerase			1	1	1	2	3	2	1	0	0	588606910	700135040	228411984	54311808	75605800	248693504	347302976	0	0
ITEFCHR	ITEFC[463.2366]HR	7	2,3	5C(463.2366)	sp|P07237|PDIA1_HUMAN	P07237	PDIA1_HUMAN	P4HB	Protein disulfide-isomerase			2	3	2	2	2	3	6	4	2	1941941760	4180967420	4116898300	238953536	529528320	1399176580	968445250	1440041980	778956030
ITEFCHR	ITEFC[469.2742]HR	7	2,3	5C(469.2742)	sp|P07237|PDIA1_HUMAN	P07237	PDIA1_HUMAN	P4HB	Protein disulfide-isomerase			0	1	2	2	2	2	3	3	5	0	2175222020	2820562940	220885568	429381952	1195286270	612069630	431251840	2418587390
KEECPAVR	KEEC[463.2366]PAVR	8	2,3	4C(463.2366)	sp|P07237|PDIA1_HUMAN	P07237	PDIA1_HUMAN	P4HB	Protein disulfide-isomerase			0	1	1	0	1	2	0	0	0	0	813979900	1170628740	0	89679896	240600528	0	0	0
KEECPAVR	KEEC[469.2742]PAVR	8	2,3	4C(469.2742)	sp|P07237|PDIA1_HUMAN	P07237	PDIA1_HUMAN	P4HB	Protein disulfide-isomerase			0	1	1	0	2	1	0	0	0	0	737277950	872064190	0	99368632	111363936	0	0	0
KEECPAVR	KEEC[57.0215]PAVR	8	2	4C(57.0215)	sp|P07237|PDIA1_HUMAN	P07237	PDIA1_HUMAN	P4HB	Protein disulfide-isomerase			0	1	0	0	0	0	0	0	0	0	9199174	0	0	0	0	0	0	0
KNVFVEFYAPWCGHCKQLAPIWDK	KNVFVEFYAPWCGHCKQLAPIWDK	24	3,4		sp|P07237|PDIA1_HUMAN	P07237	PDIA1_HUMAN	P4HB	Protein disulfide-isomerase			2	1	0	1	2	0	2	1	0	27511388	46900616	0	5336056	14938198	0	169395872	64329492	0
KNVFVEFYAPWCGHCK	KNVFVEFYAPWC[469.2742]GHC[469.2742]K	16	4	12C(469.2742), 15C(469.2742)	sp|P07237|PDIA1_HUMAN	P07237	PDIA1_HUMAN	P4HB	Protein disulfide-isomerase			1	0	0	0	0	0	0	0	0	142486544	0	0	0	0	0	0	0	0
LKAEGSEIR	LKAEGSEIR	9	2		sp|P07237|PDIA1_HUMAN	P07237	PDIA1_HUMAN	P4HB	Protein disulfide-isomerase			0	0	0	0	1	0	0	1	2	0	0	0	0	9430482	0	0	25653722	83799536
NFEDVAFDEKKNVFVEFYAPWCGHCK	NFEDVAFDEKKNVFVEFYAPWC[469.2742]GHC[57.0215]K	26	3	22C(469.2742), 25C(57.0215)	sp|P07237|PDIA1_HUMAN	P07237	PDIA1_HUMAN	P4HB	Protein disulfide-isomerase			0	0	0	1	0	0	0	0	0	0	0	0	31357864	0	0	0	0	0
NVFVEFYAPWCGHCKQLAPIWDK	NVFVEFYAPWCGHCKQLAPIWDK	23	3		sp|P07237|PDIA1_HUMAN	P07237	PDIA1_HUMAN	P4HB	Protein disulfide-isomerase			2	1	1	0	1	0	0	0	0	200203680	382246720	52917832	0	73678040	0	0	0	0
NVFVEFYAPWCGHCK	NVFVEFYAPWC[469.2742]GHC[469.2742]K	15	3	11C(469.2742), 14C(469.2742)	sp|P07237|PDIA1_HUMAN	P07237	PDIA1_HUMAN	P4HB	Protein disulfide-isomerase			1	1	0	1	1	0	3	2	0	653310590	790649410	0	129277000	113144664	0	609894980	609762050	0
NVFVEFYAPWCGHCK	NVFVEFYAPWC[469.2742]GHC[57.0215]K	15	2,3	11C(469.2742), 14C(57.0215)	sp|P07237|PDIA1_HUMAN	P07237	PDIA1_HUMAN	P4HB	Protein disulfide-isomerase			1	1	1	1	2	1	0	0	0	2071495040	3633232640	4279032830	42649256	59078312	64261536	0	0	0
SVSDYDGK	SVSDYDGK	8	2		sp|P07237|PDIA1_HUMAN	P07237	PDIA1_HUMAN	P4HB	Protein disulfide-isomerase			0	1	1	0	0	0	0	0	0	0	8725340	13846845	0	0	0	0	0	0
TLDGFKK	TLDGFKK	7	2		sp|P07237|PDIA1_HUMAN	P07237	PDIA1_HUMAN	P4HB	Protein disulfide-isomerase			1	1	1	0	0	1	0	1	1	88558288	100879600	167237520	0	0	30145560	0	7.72912e+06	25293824
YLLVEFYAPWCGHCK	YLLVEFYAPWC[463.2366]GHC[469.2742]K	15	3	11C(463.2366), 14C(469.2742)	sp|P07237|PDIA1_HUMAN	P07237	PDIA1_HUMAN	P4HB	Protein disulfide-isomerase			0	1	0	0	0	0	0	0	0	0	15482462	0	0	0	0	0	0	0
YLLVEFYAPWCGHCK	YLLVEFYAPWC[469.2742]GHC[469.2742]K	15	3	11C(469.2742), 14C(469.2742)	sp|P07237|PDIA1_HUMAN	P07237	PDIA1_HUMAN	P4HB	Protein disulfide-isomerase			1	2	0	0	0	0	2	1	0	210176960	424612992	0	0	0	0	124038104	158977904	0
KHTQAEGK	KHTQAEGK	8	2		sp|P07311|ACYP1_HUMAN	P07311	ACYP1_HUMAN	ACYP1	Acylphosphatase-1			0	0	0	0	0	0	0	0	2	0	0	0	0	0	0	0	0	3321319420
KHTQAEGKK	KHTQAEGKK	9	2		sp|P07311|ACYP1_HUMAN	P07311	ACYP1_HUMAN	ACYP1	Acylphosphatase-1			1	0	0	1	0	0	0	0	0	34961772	0	0	7.01301e+06	0	0	0	0	0
SHIDKANFNNEK	SHIDKANFNNEK	12	3		sp|P07311|ACYP1_HUMAN	P07311	ACYP1_HUMAN	ACYP1	Acylphosphatase-1			1	1	1	0	0	0	0	0	0	10282084	10426432	20337758	0	0	0	0	0	0
GDLENAFLNLVQCIQNKPLYFADR	GDLENAFLNLVQC[463.2366]IQNKPLYFADR	24	3	13C(463.2366)	sp|P07355|ANXA2_HUMAN	P07355	ANXA2_HUMAN	ANXA2	Annexin A2			0	0	0	0	0	0	0	0	1	0	0	0	0	0	0	0	0	68634160
GLGTDEDSLIEIICSR	GLGTDEDSLIEIIC[463.2366]SR	16	2,3	14C(463.2366)	sp|P07355|ANXA2_HUMAN	P07355	ANXA2_HUMAN	ANXA2	Annexin A2			1	3	1	2	2	3	5	2	2	287038624	458769408	836903100	61163040	84779720	168936672	419986144	429897056	183464368
GLGTDEDSLIEIICSR	GLGTDEDSLIEIIC[469.2742]SR	16	2,3	14C(469.2742)	sp|P07355|ANXA2_HUMAN	P07355	ANXA2_HUMAN	ANXA2	Annexin A2			1	2	1	3	3	2	4	3	3	240391728	472022688	537682370	48265160	90504640	184319200	312293824	367062208	267511680
SVPHLQK	SVPHLQK	7	2		sp|P07355|ANXA2_HUMAN	P07355	ANXA2_HUMAN	ANXA2	Annexin A2			0	0	0	0	0	0	1	0	0	0	0	0	0	0	0	1.15221e+06	0	0
STVHEILCK	n[42.0106]STVHEILC[463.2366]K	9	2	8C(463.2366), N-term(42.0106)	sp|P07355|ANXA2_HUMAN	P07355	ANXA2_HUMAN	ANXA2	Annexin A2			1	1	4	0	2	2	4	0	0	2406261500	3421930750	4448332300	0	338911488	846480700	873357310	0	0
STVHEILCK	n[42.0106]STVHEILC[469.2742]K	9	2	8C(469.2742), N-term(42.0106)	sp|P07355|ANXA2_HUMAN	P07355	ANXA2_HUMAN	ANXA2	Annexin A2			1	1	1	1	2	1	4	0	0	2864292860	3305929470	5018565100	369733504	391014304	945238980	1253955710	0	0
STVHEILCKLSLEGDHSTPPSAYGSVK	n[42.0106]STVHEILC[469.2742]KLSLEGDHSTPPSAYGSVK	27	4	8C(469.2742), N-term(42.0106)	sp|P07355|ANXA2_HUMAN	P07355	ANXA2_HUMAN	ANXA2	Annexin A2			0	0	0	1	0	0	0	0	0	0	0	0	29063318	0	0	0	0	0
CLQSGTLFR	C[463.2366]LQSGTLFR	9	2	1C(463.2366)	sp|P07384|CAN1_HUMAN	P07384	CAN1_HUMAN	CAPN1	Calpain-1 catalytic subunit			0	1	0	0	0	0	0	0	0	0	206949200	0	0	0	0	0	0	0
CLQSGTLFR	C[469.2742]LQSGTLFR	9	2	1C(469.2742)	sp|P07384|CAN1_HUMAN	P07384	CAN1_HUMAN	CAPN1	Calpain-1 catalytic subunit			0	1	0	0	0	0	0	0	0	0	254235008	0	0	0	0	0	0	0
EFTRLEICNLTPDALK	EFTRLEIC[463.2366]NLTPDALK	16	3	8C(463.2366)	sp|P07384|CAN1_HUMAN	P07384	CAN1_HUMAN	CAPN1	Calpain-1 catalytic subunit			0	0	1	0	0	0	0	0	0	0	0	446494560	0	0	0	0	0	0
EFTRLEICNLTPDALK	EFTRLEIC[469.2742]NLTPDALK	16	3	8C(469.2742)	sp|P07384|CAN1_HUMAN	P07384	CAN1_HUMAN	CAPN1	Calpain-1 catalytic subunit			0	1	0	0	0	0	0	0	0	0	264049024	0	0	0	0	0	0	0
GFSLESCR	GFSLESC[463.2366]R	8	2	7C(463.2366)	sp|P07384|CAN1_HUMAN	P07384	CAN1_HUMAN	CAPN1	Calpain-1 catalytic subunit			1	1	1	2	2	1	0	0	0	426597408	736226750	804843710	45640084	97411080	185204608	0	0	0
GFSLESCR	GFSLESC[469.2742]R	8	2	7C(469.2742)	sp|P07384|CAN1_HUMAN	P07384	CAN1_HUMAN	CAPN1	Calpain-1 catalytic subunit			1	1	1	1	1	1	1	1	1	401350784	697974460	878936000	42169400	85504408	171361184	280027872	38782424	556950530
GSTAGGCR	GSTAGGC[463.2366]R	8	2	7C(463.2366)	sp|P07384|CAN1_HUMAN	P07384	CAN1_HUMAN	CAPN1	Calpain-1 catalytic subunit	CAPN2, CAPN9	sp|O14815|CAN9_HUMAN, sp|P17655|CAN2_HUMAN	0	0	0	0	0	0	0	0	1	0	0	0	0	0	0	0	0	402554464
IRLDETDDPDDYGDRESGCSFVLALMQK	IRLDETDDPDDYGDRESGC[463.2366]SFVLALMQK	28	3,4	19C(463.2366)	sp|P07384|CAN1_HUMAN	P07384	CAN1_HUMAN	CAPN1	Calpain-1 catalytic subunit			1	2	1	0	0	0	1	0	3	203785152	503432032	1185062660	0	0	0	112950216	0	386575808
IRLDETDDPDDYGDRESGCSFVLALMQK	IRLDETDDPDDYGDRESGC[469.2742]SFVLALMQK	28	3,4	19C(469.2742)	sp|P07384|CAN1_HUMAN	P07384	CAN1_HUMAN	CAPN1	Calpain-1 catalytic subunit			1	1	1	0	0	0	2	0	3	323013856	560422020	1418769660	0	0	0	844685500	0	474654624
LEICNLTPDALK	LEIC[463.2366]NLTPDALK	12	2	4C(463.2366)	sp|P07384|CAN1_HUMAN	P07384	CAN1_HUMAN	CAPN1	Calpain-1 catalytic subunit			0	0	1	0	1	1	0	3	1	0	0	760837630	0	51272056	122398176	0	178479744	464260960
LEICNLTPDALK	LEIC[469.2742]NLTPDALK	12	2	4C(469.2742)	sp|P07384|CAN1_HUMAN	P07384	CAN1_HUMAN	CAPN1	Calpain-1 catalytic subunit			1	1	1	0	1	1	2	2	2	78983200	458989728	781174080	0	52991308	123293288	75276224	165347344	482070560
RGSTAGGCR	RGSTAGGC[463.2366]R	9	2,3	8C(463.2366)	sp|P07384|CAN1_HUMAN	P07384	CAN1_HUMAN	CAPN1	Calpain-1 catalytic subunit	CAPN2, CAPN9	sp|O14815|CAN9_HUMAN, sp|P17655|CAN2_HUMAN	0	2	1	0	0	0	0	0	0	0	356387552	227201664	0	0	0	0	0	0
RGSTAGGCR	RGSTAGGC[469.2742]R	9	2	8C(469.2742)	sp|P07384|CAN1_HUMAN	P07384	CAN1_HUMAN	CAPN1	Calpain-1 catalytic subunit	CAPN2, CAPN9	sp|O14815|CAN9_HUMAN, sp|P17655|CAN2_HUMAN	0	1	0	0	0	0	0	0	0	0	73450336	0	0	0	0	0	0	0
TKGFSLESCR	TKGFSLESC[463.2366]R	10	3	9C(463.2366)	sp|P07384|CAN1_HUMAN	P07384	CAN1_HUMAN	CAPN1	Calpain-1 catalytic subunit			0	1	0	0	0	1	0	0	0	0	199511504	0	0	0	34721416	0	0	0
TKGFSLESCR	TKGFSLESC[469.2742]R	10	3	9C(469.2742)	sp|P07384|CAN1_HUMAN	P07384	CAN1_HUMAN	CAPN1	Calpain-1 catalytic subunit			0	1	0	0	0	0	0	0	0	0	180770704	0	0	0	0	0	0	0
SEEIITPVYCTGVSAQVQK	n[42.0106]SEEIITPVYC[463.2366]TGVSAQVQK	19	2	10C(463.2366), N-term(42.0106)	sp|P07384|CAN1_HUMAN	P07384	CAN1_HUMAN	CAPN1	Calpain-1 catalytic subunit			0	0	0	0	1	0	0	0	0	0	0	0	0	20759840	0	0	0	0
ALTVPELTQQVFDAK	ALTVPELTQQVFDAK	15	2		sp|P07437|TBB5_HUMAN	P07437	TBB5_HUMAN	TUBB	Tubulin beta chain			1	1	1	2	2	2	0	2	3	916180930	1481714050	2152985090	180772160	258395136	532945248	0	761822720	1324201090
ALTVPELTQQVFDAKNMMAACDPR	ALTVPELTQQVFDAKNMMAAC[463.2366]DPR	24	3,4	21C(463.2366)	sp|P07437|TBB5_HUMAN	P07437	TBB5_HUMAN	TUBB	Tubulin beta chain			3	0	4	1	1	3	2	1	1	10073672700	0	15035963400	210612544	357282752	2648285440	1417948420	202657792	1023396030
ALTVPELTQQVFDAKNMMAACDPRHGR	ALTVPELTQQVFDAKNMMAAC[463.2366]DPRHGR	27	4,5	21C(463.2366)	sp|P07437|TBB5_HUMAN	P07437	TBB5_HUMAN	TUBB	Tubulin beta chain			2	1	2	2	2	2	1	0	0	1366860420	138717792	1189562880	152116096	33966256	273699168	652603520	0	0
ALTVPELTQQVFDAKNMMAACDPR	ALTVPELTQQVFDAKNMMAAC[469.2742]DPR	24	2,3,4	21C(469.2742)	sp|P07437|TBB5_HUMAN	P07437	TBB5_HUMAN	TUBB	Tubulin beta chain			5	2	5	4	1	2	2	1	3	11219057700	1929300350	11555005400	1817712260	296858752	2632014080	1671466750	51657904	1406137600
ALTVPELTQQVFDAKNMMAACDPRHGR	ALTVPELTQQVFDAKNMMAAC[469.2742]DPRHGR	27	4,5	21C(469.2742)	sp|P07437|TBB5_HUMAN	P07437	TBB5_HUMAN	TUBB	Tubulin beta chain			2	1	2	2	1	1	1	0	0	2150337280	191345792	1633154820	359724544	43746520	321068320	929704000	0	0
ALTVPELTQQVFDAKNMMAACDPR	ALTVPELTQQVFDAKNMM[15.9949]AAC[463.2366]DPR	24	3	18M(15.9949), 21C(463.2366)	sp|P07437|TBB5_HUMAN	P07437	TBB5_HUMAN	TUBB	Tubulin beta chain			0	0	0	1	0	0	0	0	0	0	0	0	189985136	0	0	0	0	0
ALTVPELTQQVFDAKNMMAACDPR	ALTVPELTQQVFDAKNM[15.9949]MAAC[463.2366]DPR	24	3	17M(15.9949), 21C(463.2366)	sp|P07437|TBB5_HUMAN	P07437	TBB5_HUMAN	TUBB	Tubulin beta chain			2	1	2	1	0	1	1	0	2	608385600	23274508	997310980	108082920	0	19657820	565978110	0	1079471620
ALTVPELTQQVFDAKNMMAACDPR	ALTVPELTQQVFDAKNM[15.9949]MAAC[469.2742]DPR	24	3	17M(15.9949), 21C(469.2742)	sp|P07437|TBB5_HUMAN	P07437	TBB5_HUMAN	TUBB	Tubulin beta chain			2	1	0	0	0	2	1	0	2	1097038080	545224450	0	0	0	385151008	814370560	0	1628917120
ALTVPELTQQVFDAKNMMAACDPR	ALTVPELTQQVFDAKNM[15.9949]M[15.9949]AAC[463.2366]DPR	24	3	17M(15.9949), 18M(15.9949), 21C(463.2366)	sp|P07437|TBB5_HUMAN	P07437	TBB5_HUMAN	TUBB	Tubulin beta chain			1	0	0	0	0	0	0	0	0	735653250	0	0	0	0	0	0	0	0
EAESCDCLQGFQLTHSLGGGTGSGMGTLLISK	EAESC[463.2366]DC[463.2366]LQGFQLTHSLGGGTGSGMGTLLISK	32	3,4	5C(463.2366), 7C(463.2366)	sp|P07437|TBB5_HUMAN	P07437	TBB5_HUMAN	TUBB	Tubulin beta chain	TUBB4A, TUBB4B, TUBB8	sp|P04350|TBB4A_HUMAN, sp|P68371|TBB4B_HUMAN, sp|Q3ZCM7|TBB8_HUMAN	3	3	2	2	5	3	7	6	5	10400689200	20899858400	4318561300	1324421120	2051463420	862189570	7385430000	9852213200	2668397060
EAESCDCLQGFQLTHSLGGGTGSGMGTLLISK	EAESC[463.2366]DC[463.2366]LQGFQLTHSLGGGTGSGM[15.9949]GTLLISK	32	3,4	25M(15.9949), 5C(463.2366), 7C(463.2366)	sp|P07437|TBB5_HUMAN	P07437	TBB5_HUMAN	TUBB	Tubulin beta chain	TUBB4A, TUBB4B, TUBB8	sp|P04350|TBB4A_HUMAN, sp|P68371|TBB4B_HUMAN, sp|Q3ZCM7|TBB8_HUMAN	1	1	0	3	3	0	4	4	1	456722720	805987010	0	94722336	192117952	0	469435648	573566460	224666304
EAESCDCLQGFQLTHSLGGGTGSGMGTLLISK	EAESC[463.2366]DC[469.2742]LQGFQLTHSLGGGTGSGMGTLLISK	32	4	5C(463.2366), 7C(469.2742)	sp|P07437|TBB5_HUMAN	P07437	TBB5_HUMAN	TUBB	Tubulin beta chain	TUBB4A, TUBB4B, TUBB8	sp|P04350|TBB4A_HUMAN, sp|P68371|TBB4B_HUMAN, sp|Q3ZCM7|TBB8_HUMAN	1	0	0	0	0	0	0	0	0	470426176	0	0	0	0	0	0	0	0
EAESCDCLQGFQLTHSLGGGTGSGMGTLLISK	EAESC[463.2366]DC[57.0215]LQGFQLTHSLGGGTGSGMGTLLISK	32	3	5C(463.2366), 7C(57.0215)	sp|P07437|TBB5_HUMAN	P07437	TBB5_HUMAN	TUBB	Tubulin beta chain	TUBB4A, TUBB4B, TUBB8	sp|P04350|TBB4A_HUMAN, sp|P68371|TBB4B_HUMAN, sp|Q3ZCM7|TBB8_HUMAN	1	1	1	1	2	1	0	0	0	4933509100	11446755300	16093324300	443825824	1125297790	2435209730	0	0	0
EAESCDCLQGFQLTHSLGGGTGSGMGTLLISK	EAESC[469.2742]DC[463.2366]LQGFQLTHSLGGGTGSGMGTLLISK	32	3,4	5C(469.2742), 7C(463.2366)	sp|P07437|TBB5_HUMAN	P07437	TBB5_HUMAN	TUBB	Tubulin beta chain	TUBB4A, TUBB4B, TUBB8	sp|P04350|TBB4A_HUMAN, sp|P68371|TBB4B_HUMAN, sp|Q3ZCM7|TBB8_HUMAN	1	3	0	0	1	0	1	0	0	1385545470	930252030	0	0	223313120	0	2330887420	0	0
EAESCDCLQGFQLTHSLGGGTGSGMGTLLISK	EAESC[469.2742]DC[469.2742]LQGFQLTHSLGGGTGSGMGTLLISK	32	3,4	5C(469.2742), 7C(469.2742)	sp|P07437|TBB5_HUMAN	P07437	TBB5_HUMAN	TUBB	Tubulin beta chain	TUBB4A, TUBB4B, TUBB8	sp|P04350|TBB4A_HUMAN, sp|P68371|TBB4B_HUMAN, sp|Q3ZCM7|TBB8_HUMAN	3	2	2	4	3	3	6	5	4	18775517200	28303667200	7351914000	2228824060	2804439300	1369355010	14150190100	8883171300	4759092700
EAESCDCLQGFQLTHSLGGGTGSGMGTLLISKIREEYPDR	EAESC[469.2742]DC[469.2742]LQGFQLTHSLGGGTGSGMGTLLISKIREEYPDR	40	5	5C(469.2742), 7C(469.2742)	sp|P07437|TBB5_HUMAN	P07437	TBB5_HUMAN	TUBB	Tubulin beta chain	TUBB4B, TUBB8	sp|P68371|TBB4B_HUMAN, sp|Q3ZCM7|TBB8_HUMAN	0	0	0	0	0	0	1	0	0	0	0	0	0	0	0	56232084	0	0
EAESCDCLQGFQLTHSLGGGTGSGMGTLLISK	EAESC[469.2742]DC[469.2742]LQGFQLTHSLGGGTGSGM[15.9949]GTLLISK	32	3,4	25M(15.9949), 5C(469.2742), 7C(469.2742)	sp|P07437|TBB5_HUMAN	P07437	TBB5_HUMAN	TUBB	Tubulin beta chain	TUBB4A, TUBB4B, TUBB8	sp|P04350|TBB4A_HUMAN, sp|P68371|TBB4B_HUMAN, sp|Q3ZCM7|TBB8_HUMAN	2	2	0	2	3	0	4	1	1	729256260	1185392770	0	449589280	658193150	0	594473600	1424273410	347317760
EAESCDCLQGFQLTHSLGGGTGSGMGTLLISK	EAESC[469.2742]DC[57.0215]LQGFQLTHSLGGGTGSGMGTLLISK	32	3,4	5C(469.2742), 7C(57.0215)	sp|P07437|TBB5_HUMAN	P07437	TBB5_HUMAN	TUBB	Tubulin beta chain	TUBB4A, TUBB4B, TUBB8	sp|P04350|TBB4A_HUMAN, sp|P68371|TBB4B_HUMAN, sp|Q3ZCM7|TBB8_HUMAN	2	2	2	1	1	2	0	3	0	13213163500	21825464300	31405791200	895428860	1886132740	4835811300	0	12047224800	0
EAESCDCLQGFQLTHSLGGGTGSGMGTLLISK	EAESC[469.2742]DC[57.0215]LQGFQLTHSLGGGTGSGM[15.9949]GTLLISK	32	3	25M(15.9949), 5C(469.2742), 7C(57.0215)	sp|P07437|TBB5_HUMAN	P07437	TBB5_HUMAN	TUBB	Tubulin beta chain	TUBB4A, TUBB4B, TUBB8	sp|P04350|TBB4A_HUMAN, sp|P68371|TBB4B_HUMAN, sp|Q3ZCM7|TBB8_HUMAN	1	1	3	0	0	1	1	0	2	429540736	820601660	819199170	0	0	405495456	1170941570	0	802372290
EAESCDCLQGFQLTHSLGGGTGSGMGTLLISK	EAESC[57.0215]DC[463.2366]LQGFQLTHSLGGGTGSGMGTLLISK	32	3,4	5C(57.0215), 7C(463.2366)	sp|P07437|TBB5_HUMAN	P07437	TBB5_HUMAN	TUBB	Tubulin beta chain	TUBB4A, TUBB4B, TUBB8	sp|P04350|TBB4A_HUMAN, sp|P68371|TBB4B_HUMAN, sp|Q3ZCM7|TBB8_HUMAN	7	9	6	2	4	7	6	6	3	6502108700	11854658600	11641882600	488947584	891113220	2656508420	5066368500	7007124000	11340736500
EAESCDCLQGFQLTHSLGGGTGSGMGTLLISK	EAESC[57.0215]DC[463.2366]LQGFQLTHSLGGGTGSGM[15.9949]GTLLISK	32	3	25M(15.9949), 5C(57.0215), 7C(463.2366)	sp|P07437|TBB5_HUMAN	P07437	TBB5_HUMAN	TUBB	Tubulin beta chain	TUBB4A, TUBB4B, TUBB8	sp|P04350|TBB4A_HUMAN, sp|P68371|TBB4B_HUMAN, sp|Q3ZCM7|TBB8_HUMAN	0	0	1	3	3	3	0	0	3	0	0	256147440	59446624	89289024	161124144	0	0	457502112
EAESCDCLQGFQLTHSLGGGTGSGMGTLLISK	EAESC[57.0215]DC[469.2742]LQGFQLTHSLGGGTGSGMGTLLISK	32	3,4	5C(57.0215), 7C(469.2742)	sp|P07437|TBB5_HUMAN	P07437	TBB5_HUMAN	TUBB	Tubulin beta chain	TUBB4A, TUBB4B, TUBB8	sp|P04350|TBB4A_HUMAN, sp|P68371|TBB4B_HUMAN, sp|Q3ZCM7|TBB8_HUMAN	6	8	7	3	7	3	2	4	5	5625578500	14403098600	23684073500	856875330	2084670590	3943017470	4443675600	12047224800	18428940300
EAESCDCLQGFQLTHSLGGGTGSGMGTLLISK	EAESC[57.0215]DC[469.2742]LQGFQLTHSLGGGTGSGM[15.9949]GTLLISK	32	3	25M(15.9949), 5C(57.0215), 7C(469.2742)	sp|P07437|TBB5_HUMAN	P07437	TBB5_HUMAN	TUBB	Tubulin beta chain	TUBB4A, TUBB4B, TUBB8	sp|P04350|TBB4A_HUMAN, sp|P68371|TBB4B_HUMAN, sp|Q3ZCM7|TBB8_HUMAN	1	2	2	3	3	3	1	2	2	349933504	554453380	868363780	100295008	155470368	351660608	1170941570	830092610	1709216130
EIVHIQAGQCGNQIGAKFWEVISDEHGIDPTGTYHGDSDLQLDR	EIVHIQAGQC[463.2366]GNQIGAKFWEVISDEHGIDPTGTYHGDSDLQLDR	44	5,6	10C(463.2366)	sp|P07437|TBB5_HUMAN	P07437	TBB5_HUMAN	TUBB	Tubulin beta chain			3	2	5	0	0	2	2	0	0	8.28569e+06	351838400	1157209090	0	0	167690272	254657712	0	0
EIVHIQAGQCGNQIGAKFWEVISDEHGIDPTGTYHGDSDLQLDR	EIVHIQAGQC[469.2742]GNQIGAKFWEVISDEHGIDPTGTYHGDSDLQLDR	44	5,6	10C(469.2742)	sp|P07437|TBB5_HUMAN	P07437	TBB5_HUMAN	TUBB	Tubulin beta chain			2	3	4	1	1	1	3	0	2	1800498430	1615299970	3515750140	89926248	55515936	432117344	490069408	0	1329227520
FWEVISDEHGIDPTGTYHGDSDLQLDR	FWEVISDEHGIDPTGTYHGDSDLQLDR	27	3,4		sp|P07437|TBB5_HUMAN	P07437	TBB5_HUMAN	TUBB	Tubulin beta chain			0	1	0	0	0	0	0	0	1	0	301066720	0	0	0	0	0	0	108122568
GLKMAVTFIGNSTAIQELFKR	GLKMAVTFIGNSTAIQELFKR	21	3,4		sp|P07437|TBB5_HUMAN	P07437	TBB5_HUMAN	TUBB	Tubulin beta chain			0	0	0	0	1	0	0	1	1	0	0	0	0	16999856	0	0	161042064	95512664
HGRYLTVAAVFR	HGRYLTVAAVFR	12	3		sp|P07437|TBB5_HUMAN	P07437	TBB5_HUMAN	TUBB	Tubulin beta chain	TUBB4A, TUBB4B	sp|P04350|TBB4A_HUMAN, sp|P68371|TBB4B_HUMAN	1	0	0	0	0	0	0	0	0	95052408	0	0	0	0	0	0	0	0
IMNTFSVVPSPK	IMNTFSVVPSPK	12	2		sp|P07437|TBB5_HUMAN	P07437	TBB5_HUMAN	TUBB	Tubulin beta chain	TUBB3, TUBB4A, TUBB4B	sp|P04350|TBB4A_HUMAN, sp|P68371|TBB4B_HUMAN, sp|Q13509|TBB3_HUMAN	1	1	1	0	1	0	0	0	1	362073440	668204030	771181250	0	77997584	0	0	0	133817128
IREEYPDRIMNTFSVVPSPK	IREEYPDRIMNTFSVVPSPK	20	3,4		sp|P07437|TBB5_HUMAN	P07437	TBB5_HUMAN	TUBB	Tubulin beta chain	TUBB4B	sp|P68371|TBB4B_HUMAN	0	0	2	2	3	2	0	0	0	0	0	382878528	161393728	125188080	372958464	0	0	0
ISVYYNEATGGK	ISVYYNEATGGK	12	2		sp|P07437|TBB5_HUMAN	P07437	TBB5_HUMAN	TUBB	Tubulin beta chain			1	1	1	1	1	1	0	1	0	360869984	830451520	733328320	99115232	63038064	196123520	0	314867392	0
ISVYYNEATGGKYVPR	ISVYYNEATGGKYVPR	16	3		sp|P07437|TBB5_HUMAN	P07437	TBB5_HUMAN	TUBB	Tubulin beta chain			0	0	0	0	0	1	0	0	0	0	0	0	0	0	252112928	0	0	0
KEAESCDCLQGFQLTHSLGGGTGSGMGTLLISK	KEAESC[463.2366]DC[463.2366]LQGFQLTHSLGGGTGSGMGTLLISK	33	3,4,5	6C(463.2366), 8C(463.2366)	sp|P07437|TBB5_HUMAN	P07437	TBB5_HUMAN	TUBB	Tubulin beta chain	TUBB4A, TUBB4B, TUBB8	sp|P04350|TBB4A_HUMAN, sp|P68371|TBB4B_HUMAN, sp|Q3ZCM7|TBB8_HUMAN	4	4	2	4	3	4	7	8	7	20906745900	39000105000	20113627100	2034556930	529529824	1949031170	7166881800	7153426900	6293127700
KEAESCDCLQGFQLTHSLGGGTGSGMGTLLISK	KEAESC[463.2366]DC[463.2366]LQGFQLTHSLGGGTGSGM[15.9949]GTLLISK	33	3,4	26M(15.9949), 6C(463.2366), 8C(463.2366)	sp|P07437|TBB5_HUMAN	P07437	TBB5_HUMAN	TUBB	Tubulin beta chain	TUBB4A, TUBB4B, TUBB8	sp|P04350|TBB4A_HUMAN, sp|P68371|TBB4B_HUMAN, sp|Q3ZCM7|TBB8_HUMAN	1	2	1	3	3	1	3	4	3	629038660	1184529410	410372768	186546096	278027296	121751264	274793248	557548420	293688992
KEAESCDCLQGFQLTHSLGGGTGSGMGTLLISK	KEAESC[463.2366]DC[57.0215]LQGFQLTHSLGGGTGSGMGTLLISK	33	3,4	6C(463.2366), 8C(57.0215)	sp|P07437|TBB5_HUMAN	P07437	TBB5_HUMAN	TUBB	Tubulin beta chain	TUBB4A, TUBB4B, TUBB8	sp|P04350|TBB4A_HUMAN, sp|P68371|TBB4B_HUMAN, sp|Q3ZCM7|TBB8_HUMAN	3	3	3	2	4	3	0	3	3	6029991400	10244492300	18115170300	596118400	805755140	2400887550	0	2132953730	5356816400
KEAESCDCLQGFQLTHSLGGGTGSGMGTLLISK	KEAESC[463.2366]DC[57.0215]LQGFQLTHSLGGGTGSGM[15.9949]GTLLISK	33	3,4	26M(15.9949), 6C(463.2366), 8C(57.0215)	sp|P07437|TBB5_HUMAN	P07437	TBB5_HUMAN	TUBB	Tubulin beta chain	TUBB4A, TUBB4B, TUBB8	sp|P04350|TBB4A_HUMAN, sp|P68371|TBB4B_HUMAN, sp|Q3ZCM7|TBB8_HUMAN	0	0	0	0	0	2	1	1	0	0	0	0	0	0	68793680	138290320	196237776	0
KEAESCDCLQGFQLTHSLGGGTGSGMGTLLISK	KEAESC[469.2742]DCLQGFQLTHSLGGGTGSGMGTLLISK	33	3	6C(469.2742)	sp|P07437|TBB5_HUMAN	P07437	TBB5_HUMAN	TUBB	Tubulin beta chain	TUBB4A, TUBB4B, TUBB8	sp|P04350|TBB4A_HUMAN, sp|P68371|TBB4B_HUMAN, sp|Q3ZCM7|TBB8_HUMAN	1	2	1	1	0	0	1	3	2	8973206	8714785	0	18706886	0	0	83224264	23015632	105741480
KEAESCDCLQGFQLTHSLGGGTGSGMGTLLISK	KEAESC[469.2742]DC[463.2366]LQGFQLTHSLGGGTGSGMGTLLISK	33	3,4	6C(469.2742), 8C(463.2366)	sp|P07437|TBB5_HUMAN	P07437	TBB5_HUMAN	TUBB	Tubulin beta chain	TUBB4A, TUBB4B, TUBB8	sp|P04350|TBB4A_HUMAN, sp|P68371|TBB4B_HUMAN, sp|Q3ZCM7|TBB8_HUMAN	1	1	0	0	1	0	0	0	0	6342086700	273167744	0	0	156482448	0	0	0	0
KEAESCDCLQGFQLTHSLGGGTGSGMGTLLISK	KEAESC[469.2742]DC[469.2742]LQGFQLTHSLGGGTGSGMGTLLISK	33	3,4,5	6C(469.2742), 8C(469.2742)	sp|P07437|TBB5_HUMAN	P07437	TBB5_HUMAN	TUBB	Tubulin beta chain	TUBB4A, TUBB4B, TUBB8	sp|P04350|TBB4A_HUMAN, sp|P68371|TBB4B_HUMAN, sp|Q3ZCM7|TBB8_HUMAN	5	6	2	3	4	7	13	9	7	34602832000	52830581000	34229706800	3239697150	4577811500	2605496580	10525595600	10775288800	7803003400
KEAESCDCLQGFQLTHSLGGGTGSGMGTLLISK	KEAESC[469.2742]DC[469.2742]LQGFQLTHSLGGGTGSGM[15.9949]GTLLISK	33	3,4	26M(15.9949), 6C(469.2742), 8C(469.2742)	sp|P07437|TBB5_HUMAN	P07437	TBB5_HUMAN	TUBB	Tubulin beta chain	TUBB4A, TUBB4B, TUBB8	sp|P04350|TBB4A_HUMAN, sp|P68371|TBB4B_HUMAN, sp|Q3ZCM7|TBB8_HUMAN	1	2	1	3	4	2	2	6	3	1150280960	1814850940	647899900	318238368	446752448	218238720	155758992	664607420	283861888
KEAESCDCLQGFQLTHSLGGGTGSGMGTLLISK	KEAESC[469.2742]DC[57.0215]LQGFQLTHSLGGGTGSGMGTLLISK	33	3,4	6C(469.2742), 8C(57.0215)	sp|P07437|TBB5_HUMAN	P07437	TBB5_HUMAN	TUBB	Tubulin beta chain	TUBB4A, TUBB4B, TUBB8	sp|P04350|TBB4A_HUMAN, sp|P68371|TBB4B_HUMAN, sp|Q3ZCM7|TBB8_HUMAN	4	3	3	3	4	4	3	4	6	12250164200	18749505500	33182718000	1070185920	1455798020	4176852220	1996726660	4150576130	10417301500
KEAESCDCLQGFQLTHSLGGGTGSGMGTLLISK	KEAESC[469.2742]DC[57.0215]LQGFQLTHSLGGGTGSGM[15.9949]GTLLISK	33	3,4	26M(15.9949), 6C(469.2742), 8C(57.0215)	sp|P07437|TBB5_HUMAN	P07437	TBB5_HUMAN	TUBB	Tubulin beta chain	TUBB4A, TUBB4B, TUBB8	sp|P04350|TBB4A_HUMAN, sp|P68371|TBB4B_HUMAN, sp|Q3ZCM7|TBB8_HUMAN	1	1	0	2	1	4	2	1	3	437838368	599183620	0	94671008	114388840	811736190	232364848	205826032	709901380
KEAESCDCLQGFQLTHSLGGGTGSGMGTLLISK	KEAESC[57.0215]DC[463.2366]LQGFQLTHSLGGGTGSGMGTLLISK	33	3,4	6C(57.0215), 8C(463.2366)	sp|P07437|TBB5_HUMAN	P07437	TBB5_HUMAN	TUBB	Tubulin beta chain	TUBB4A, TUBB4B, TUBB8	sp|P04350|TBB4A_HUMAN, sp|P68371|TBB4B_HUMAN, sp|Q3ZCM7|TBB8_HUMAN	3	3	3	3	4	2	6	2	3	4230581250	10323087400	15433113600	371358560	597090940	1879794940	1611405820	410782144	5356816400
KEAESCDCLQGFQLTHSLGGGTGSGMGTLLISK	KEAESC[57.0215]DC[463.2366]LQGFQLTHSLGGGTGSGM[15.9949]GTLLISK	33	3,4	26M(15.9949), 6C(57.0215), 8C(463.2366)	sp|P07437|TBB5_HUMAN	P07437	TBB5_HUMAN	TUBB	Tubulin beta chain	TUBB4A, TUBB4B, TUBB8	sp|P04350|TBB4A_HUMAN, sp|P68371|TBB4B_HUMAN, sp|Q3ZCM7|TBB8_HUMAN	0	1	1	0	1	0	0	1	0	0	246080336	106941456	0	50196236	0	0	196237776	0
KEAESCDCLQGFQLTHSLGGGTGSGMGTLLISK	KEAESC[57.0215]DC[469.2742]LQGFQLTHSLGGGTGSGMGTLLISK	33	3,4	6C(57.0215), 8C(469.2742)	sp|P07437|TBB5_HUMAN	P07437	TBB5_HUMAN	TUBB	Tubulin beta chain	TUBB4A, TUBB4B, TUBB8	sp|P04350|TBB4A_HUMAN, sp|P68371|TBB4B_HUMAN, sp|Q3ZCM7|TBB8_HUMAN	3	2	2	5	2	0	1	4	4	8354167800	12424369200	29975754800	742171460	881895170	0	1996726660	4150576130	9838698500
KEAESCDCLQGFQLTHSLGGGTGSGMGTLLISK	KEAESC[57.0215]DC[469.2742]LQGFQLTHSLGGGTGSGM[15.9949]GTLLISK	33	4	26M(15.9949), 6C(57.0215), 8C(469.2742)	sp|P07437|TBB5_HUMAN	P07437	TBB5_HUMAN	TUBB	Tubulin beta chain	TUBB4A, TUBB4B, TUBB8	sp|P04350|TBB4A_HUMAN, sp|P68371|TBB4B_HUMAN, sp|Q3ZCM7|TBB8_HUMAN	1	1	2	1	1	0	0	0	0	204398160	364338688	833428480	68078968	86950816	0	0	0	0
KEAESCDCLQGFQLTHSLGGGTGSGMGTLLISK	KEAESC[57.0215]DC[57.0215]LQGFQLTHSLGGGTGSGM[15.9949]GTLLISK	33	4	26M(15.9949), 6C(57.0215), 8C(57.0215)	sp|P07437|TBB5_HUMAN	P07437	TBB5_HUMAN	TUBB	Tubulin beta chain	TUBB4A, TUBB4B, TUBB8	sp|P04350|TBB4A_HUMAN, sp|P68371|TBB4B_HUMAN, sp|Q3ZCM7|TBB8_HUMAN	0	1	0	0	0	0	0	0	0	0	0	0	0	0	0	0	0	0
MAVTFIGNSTAIQELFKR	MAVTFIGNSTAIQELFKR	18	2,3		sp|P07437|TBB5_HUMAN	P07437	TBB5_HUMAN	TUBB	Tubulin beta chain			1	1	1	1	2	1	0	0	1	158510976	500957824	700177660	36716256	106166136	185102080	0	0	164787360
MAVTFIGNSTAIQELFKRISEQFTAMFR	MAVTFIGNSTAIQELFKRISEQFTAM[15.9949]FR	28	3,4	26M(15.9949)	sp|P07437|TBB5_HUMAN	P07437	TBB5_HUMAN	TUBB	Tubulin beta chain			0	0	0	0	0	0	0	0	6	0	0	0	0	0	0	0	0	489106336
MAVTFIGNSTAIQELFKR	M[15.9949]AVTFIGNSTAIQELFKR	18	3	1M(15.9949)	sp|P07437|TBB5_HUMAN	P07437	TBB5_HUMAN	TUBB	Tubulin beta chain			0	0	0	0	1	0	0	0	0	0	0	0	0	97732848	0	0	0	0
MAVTFIGNSTAIQELFKRISEQFTAMFR	M[15.9949]AVTFIGNSTAIQELFKRISEQFTAM[15.9949]FR	28	3	1M(15.9949), 26M(15.9949)	sp|P07437|TBB5_HUMAN	P07437	TBB5_HUMAN	TUBB	Tubulin beta chain			0	0	0	0	0	0	1	0	0	0	0	0	0	0	0	105581224	0	0
NMMAACDPRHGRYLTVAAVFR	NMMAAC[463.2366]DPRHGRYLTVAAVFR	21	4,5	6C(463.2366)	sp|P07437|TBB5_HUMAN	P07437	TBB5_HUMAN	TUBB	Tubulin beta chain	TUBB4A, TUBB4B	sp|P04350|TBB4A_HUMAN, sp|P68371|TBB4B_HUMAN	2	3	2	2	2	0	0	0	0	1329158530	2048914690	2884440060	156122048	171386400	0	0	0	0
NMMAACDPRHGRYLTVAAVFR	NMMAAC[469.2742]DPRHGRYLTVAAVFR	21	4,5	6C(469.2742)	sp|P07437|TBB5_HUMAN	P07437	TBB5_HUMAN	TUBB	Tubulin beta chain	TUBB4A, TUBB4B	sp|P04350|TBB4A_HUMAN, sp|P68371|TBB4B_HUMAN	1	3	3	2	1	1	0	0	0	468157568	2223895550	3333061120	169121072	88918728	349922176	0	0	0
YLTVAAVFR	YLTVAAVFR	9	2		sp|P07437|TBB5_HUMAN	P07437	TBB5_HUMAN	TUBB	Tubulin beta chain	TUBB4A, TUBB4B	sp|P04350|TBB4A_HUMAN, sp|P68371|TBB4B_HUMAN	1	2	1	2	1	1	1	2	1	6615529000	10734746600	6018013200	1056045250	1104564100	1480623490	525159520	607431870	483695264
YLTVAAVFRGR	YLTVAAVFRGR	11	2,3		sp|P07437|TBB5_HUMAN	P07437	TBB5_HUMAN	TUBB	Tubulin beta chain	TUBB4A, TUBB4B	sp|P04350|TBB4A_HUMAN, sp|P68371|TBB4B_HUMAN	1	1	0	1	0	0	2	3	1	166523984	278420288	0	30944502	0	0	132613856	156640704	103059928
HLEQQEGQPK	HLEQQEGQPK	10	2		sp|P07476|INVO_HUMAN	P07476	INVO_HUMAN	IVL	Involucrin			1	1	2	1	1	1	2	2	2	1410054140	1926172670	5420191200	276434048	264396224	1846366850	341852032	540806910	101682824
CYEMASHLRR	CYEMASHLRR	10	3		sp|P07737|PROF1_HUMAN	P07737	PROF1_HUMAN	PFN1	Profilin-1			0	0	0	0	1	0	0	0	0	0	0	0	0	28194448	0	0	0	0
CSVIRDSLLQDGEFSMDLR	C[463.2366]SVIRDSLLQDGEFSMDLR	19	3	1C(463.2366)	sp|P07737|PROF1_HUMAN	P07737	PROF1_HUMAN	PFN1	Profilin-1			4	3	5	2	3	7	7	2	18	4949503500	1852295170	8219312100	337559904	190940064	1307297020	1903847810	1821365120	5065625600
CSVIRDSLLQDGEFSMDLR	C[463.2366]SVIRDSLLQDGEFSM[15.9949]DLR	19	3	16M(15.9949), 1C(463.2366)	sp|P07737|PROF1_HUMAN	P07737	PROF1_HUMAN	PFN1	Profilin-1			2	0	1	1	0	0	1	1	1	352119584	0	526748640	100071520	0	0	286033152	188977872	372361504
CYEMASHLR	C[463.2366]YEMASHLR	9	2,3	1C(463.2366)	sp|P07737|PROF1_HUMAN	P07737	PROF1_HUMAN	PFN1	Profilin-1			2	2	2	4	4	3	6	7	9	12494143500	26986016800	28278222800	1415556350	2545713150	8302293000	3245415680	5683204100	8288217100
CYEMASHLRR	C[463.2366]YEMASHLRR	10	2,3	1C(463.2366)	sp|P07737|PROF1_HUMAN	P07737	PROF1_HUMAN	PFN1	Profilin-1			1	1	2	2	1	1	2	2	1	29834373100	18880700400	15682799600	228184640	333406912	1249209220	270079264	219364176	484808320
CYEMASHLR	C[463.2366]YEM[15.9949]ASHLR	9	2,3	1C(463.2366), 4M(15.9949)	sp|P07737|PROF1_HUMAN	P07737	PROF1_HUMAN	PFN1	Profilin-1			0	1	1	0	3	0	2	2	2	0	936387260	235070448	0	92567016	0	108510912	401566880	368417440
CYEMASHLRR	C[463.2366]YEM[15.9949]ASHLRR	10	2,3	1C(463.2366), 4M(15.9949)	sp|P07737|PROF1_HUMAN	P07737	PROF1_HUMAN	PFN1	Profilin-1			0	0	0	1	1	1	0	1	2	0	0	0	225144432	201366608	41459484	0	916428610	1207540350
CSVIRDSLLQDGEFSMDLR	C[469.2742]SVIRDSLLQDGEFSMDLR	19	3	1C(469.2742)	sp|P07737|PROF1_HUMAN	P07737	PROF1_HUMAN	PFN1	Profilin-1			3	2	1	2	2	4	4	3	11	4305113600	2930174720	6119643100	352752448	494546848	1203953280	1900802430	1492796030	4632026100
CSVIRDSLLQDGEFSMDLR	C[469.2742]SVIRDSLLQDGEFSM[15.9949]DLR	19	3	16M(15.9949), 1C(469.2742)	sp|P07737|PROF1_HUMAN	P07737	PROF1_HUMAN	PFN1	Profilin-1			0	1	1	1	0	1	2	1	2	0	909496320	959251710	111251592	0	256635312	232909136	178026352	511625312
CYEMASHLR	C[469.2742]YEMASHLR	9	2,3	1C(469.2742)	sp|P07737|PROF1_HUMAN	P07737	PROF1_HUMAN	PFN1	Profilin-1			2	3	4	0	1	1	0	0	0	12330271700	24661090300	27522189300	0	1207082370	0	0	0	0
CYEMASHLRR	C[469.2742]YEMASHLRR	10	2	1C(469.2742)	sp|P07737|PROF1_HUMAN	P07737	PROF1_HUMAN	PFN1	Profilin-1			0	1	1	1	0	0	0	0	0	0	511967488	727822140	162454080	0	0	0	0	0
CYEMASHLR	C[469.2742]YEM[15.9949]ASHLR	9	2,3	1C(469.2742), 4M(15.9949)	sp|P07737|PROF1_HUMAN	P07737	PROF1_HUMAN	PFN1	Profilin-1			2	2	1	2	2	3	0	0	0	829952450	1327549950	719214850	131349664	144232768	769624380	0	0	0
CYEMASHLRR	C[469.2742]YEM[15.9949]ASHLRR	10	3	1C(469.2742), 4M(15.9949)	sp|P07737|PROF1_HUMAN	P07737	PROF1_HUMAN	PFN1	Profilin-1			0	1	2	1	0	2	0	0	0	0	2317872640	2579129340	111411680	0	616653120	0	0	0
CYEMASHLR	C[57.0215]YEMASHLR	9	2	1C(57.0215)	sp|P07737|PROF1_HUMAN	P07737	PROF1_HUMAN	PFN1	Profilin-1			0	0	0	0	0	0	1	1	0	0	0	0	0	0	0	5290472	9880123	0
CYEMASHLRR	C[57.0215]YEMASHLRR	10	2,3	1C(57.0215)	sp|P07737|PROF1_HUMAN	P07737	PROF1_HUMAN	PFN1	Profilin-1			1	0	1	0	0	0	1	0	0	42527432	0	81477504	0	0	0	5067925	0	0
EGVHGGLINKK	EGVHGGLINKK	11	2,3		sp|P07737|PROF1_HUMAN	P07737	PROF1_HUMAN	PFN1	Profilin-1			2	2	2	1	3	3	3	3	2	194154288	275382144	545427460	11956595	44352216	98079984	42361620	59761492	139093504
KCYEMASHLRR	KCYEMASHLRR	11	3		sp|P07737|PROF1_HUMAN	P07737	PROF1_HUMAN	PFN1	Profilin-1			0	1	0	0	1	0	0	0	0	0	0	0	0	63512832	0	0	0	0
KCYEMASHLR	KC[463.2366]YEMASHLR	10	3	2C(463.2366)	sp|P07737|PROF1_HUMAN	P07737	PROF1_HUMAN	PFN1	Profilin-1			1	1	1	1	1	1	0	1	2	945530620	1923498620	1489491330	65465156	215349936	435298816	0	811497660	1675951620
KCYEMASHLRR	KC[463.2366]YEMASHLRR	11	4	2C(463.2366)	sp|P07737|PROF1_HUMAN	P07737	PROF1_HUMAN	PFN1	Profilin-1			1	1	1	0	0	0	0	0	0	586385920	758736640	1037034820	0	0	0	0	0	0
KCYEMASHLR	KC[469.2742]YEMASHLR	10	3	2C(469.2742)	sp|P07737|PROF1_HUMAN	P07737	PROF1_HUMAN	PFN1	Profilin-1			1	1	1	0	1	0	0	0	0	885144640	1465442300	1438143870	0	175486416	0	0	0	0
KCYEMASHLRR	KC[469.2742]YEMASHLRR	11	4	2C(469.2742)	sp|P07737|PROF1_HUMAN	P07737	PROF1_HUMAN	PFN1	Profilin-1			1	1	1	0	0	0	0	0	0	484422368	698282690	892559360	0	0	0	0	0	0
SSFYVNGLTLGGQK	SSFYVNGLTLGGQK	14	2		sp|P07737|PROF1_HUMAN	P07737	PROF1_HUMAN	PFN1	Profilin-1			1	3	1	1	1	2	4	4	5	30608672	38970820	0	3.46835e+06	16514606	0	278225824	309572256	914855680
SSFYVNGLTLGGQKCSVIRDSLLQDGEFSMDLR	SSFYVNGLTLGGQKC[463.2366]SVIRDSLLQDGEFSMDLR	33	4	15C(463.2366)	sp|P07737|PROF1_HUMAN	P07737	PROF1_HUMAN	PFN1	Profilin-1			0	0	0	1	0	0	0	0	0	0	0	0	43232352	0	0	0	0	0
SSFYVNGLTLGGQKCSVIR	SSFYVNGLTLGGQKC[469.2742]SVIR	19	3	15C(469.2742)	sp|P07737|PROF1_HUMAN	P07737	PROF1_HUMAN	PFN1	Profilin-1			1	0	0	0	0	0	0	0	0	178651936	0	0	0	0	0	0	0	0
SSFYVNGLTLGGQKCSVIRDSLLQDGEFSMDLR	SSFYVNGLTLGGQKC[469.2742]SVIRDSLLQDGEFSMDLR	33	3	15C(469.2742)	sp|P07737|PROF1_HUMAN	P07737	PROF1_HUMAN	PFN1	Profilin-1			0	0	0	0	0	0	0	1	0	0	0	0	0	0	0	0	175131248	0
STGGAPTFNVTVTK	STGGAPTFNVTVTK	14	2		sp|P07737|PROF1_HUMAN	P07737	PROF1_HUMAN	PFN1	Profilin-1			1	1	1	1	0	1	0	1	0	164436768	335050688	560921090	17908522	0	124280872	0	278423328	0
TFVNITPAEVGVLVGK	TFVNITPAEVGVLVGK	16	2		sp|P07737|PROF1_HUMAN	P07737	PROF1_HUMAN	PFN1	Profilin-1			0	0	0	0	0	0	0	1	0	0	0	0	0	0	0	0	74649808	0
TFVNITPAEVGVLVGKDR	TFVNITPAEVGVLVGKDR	18	2,3		sp|P07737|PROF1_HUMAN	P07737	PROF1_HUMAN	PFN1	Profilin-1			1	1	1	1	2	2	0	1	1	394369536	941551940	1059148740	72506032	163707040	308122176	0	297919424	443918176
TLVLLMGK	TLVLLMGK	8	2		sp|P07737|PROF1_HUMAN	P07737	PROF1_HUMAN	PFN1	Profilin-1			0	1	1	1	1	1	0	0	0	0	429410112	198778496	19343420	33897568	124646896	0	0	0
AGWNAYIDNLMADGTCQDAAIVGYK	n[42.0106]AGWNAYIDNLMADGTC[463.2366]QDAAIVGYK	25	2,3	16C(463.2366), N-term(42.0106)	sp|P07737|PROF1_HUMAN	P07737	PROF1_HUMAN	PFN1	Profilin-1			1	2	1	0	1	4	0	0	0	41660520	129022672	95008064	0	10027538	60614104	0	0	0
AGWNAYIDNLMADGTCQDAAIVGYKDSPSVWAAVPGK	n[42.0106]AGWNAYIDNLMADGTC[463.2366]QDAAIVGYKDSPSVWAAVPGK	37	3,4	16C(463.2366), N-term(42.0106)	sp|P07737|PROF1_HUMAN	P07737	PROF1_HUMAN	PFN1	Profilin-1			2	2	1	2	4	5	3	3	3	935960900	1761781630	3450829570	137426960	241976896	936055490	497256352	832481280	1012277060
AGWNAYIDNLMADGTCQDAAIVGYK	n[42.0106]AGWNAYIDNLMADGTC[469.2742]QDAAIVGYK	25	2,3	16C(469.2742), N-term(42.0106)	sp|P07737|PROF1_HUMAN	P07737	PROF1_HUMAN	PFN1	Profilin-1			1	2	0	1	5	3	0	0	1	41077816	144891280	0	5250301	24004322	75713608	0	0	41901048
AGWNAYIDNLMADGTCQDAAIVGYKDSPSVWAAVPGK	n[42.0106]AGWNAYIDNLMADGTC[469.2742]QDAAIVGYKDSPSVWAAVPGK	37	3,4	16C(469.2742), N-term(42.0106)	sp|P07737|PROF1_HUMAN	P07737	PROF1_HUMAN	PFN1	Profilin-1			3	3	2	2	3	3	4	4	2	1081432320	1975737980	3978372860	185908000	269672128	1015363260	562066500	1006673600	49285076
AGWNAYIDNLMADGTCQDAAIVGYKDSPSVWAAVPGK	n[42.0106]AGWNAYIDNLM[15.9949]ADGTC[463.2366]QDAAIVGYKDSPSVWAAVPGK	37	3	11M(15.9949), 16C(463.2366), N-term(42.0106)	sp|P07737|PROF1_HUMAN	P07737	PROF1_HUMAN	PFN1	Profilin-1			0	2	0	0	1	1	1	2	1	0	99257408	0	0	26552860	42558560	5955085	70129200	132500840
AGWNAYIDNLMADGTCQDAAIVGYKDSPSVWAAVPGK	n[42.0106]AGWNAYIDNLM[15.9949]ADGTC[469.2742]QDAAIVGYKDSPSVWAAVPGK	37	3	11M(15.9949), 16C(469.2742), N-term(42.0106)	sp|P07737|PROF1_HUMAN	P07737	PROF1_HUMAN	PFN1	Profilin-1			0	0	0	1	1	1	1	2	2	0	0	0	2.13195e+06	15285000	44046796	69553896	118037080	124126272
FCSWVDQKLNSEGMEEAR	FC[469.2742]SWVDQKLNSEGMEEAR	18	3	2C(469.2742)	sp|P07738|PMGE_HUMAN	P07738	PMGE_HUMAN	BPGM	Bisphosphoglycerate mutase			1	0	0	0	0	0	0	0	0	159372480	0	0	0	0	0	0	0	0
GFLFGPSLAQELGLGCVLIR	GFLFGPSLAQELGLGC[463.2366]VLIR	20	2,3	16C(463.2366)	sp|P07741|APT_HUMAN	P07741	APT_HUMAN	APRT	Adenine phosphoribosyltransferase			2	2	2	2	1	2	2	3	1	468609120	671368900	1735576830	124918864	53165164	556110980	149645984	223478288	661388740
GFLFGPSLAQELGLGCVLIRK	GFLFGPSLAQELGLGC[463.2366]VLIRK	21	3	16C(463.2366)	sp|P07741|APT_HUMAN	P07741	APT_HUMAN	APRT	Adenine phosphoribosyltransferase			0	1	0	1	1	1	1	3	2	0	174284752	0	39256024	69186224	130608024	93906752	128175168	409176832
GFLFGPSLAQELGLGCVLIR	GFLFGPSLAQELGLGC[469.2742]VLIR	20	2,3	16C(469.2742)	sp|P07741|APT_HUMAN	P07741	APT_HUMAN	APRT	Adenine phosphoribosyltransferase			2	2	2	3	3	3	3	1	2	548278910	765918720	1684282880	128439688	150219920	529958272	152567376	184084096	582675200
GFLFGPSLAQELGLGCVLIRK	GFLFGPSLAQELGLGC[469.2742]VLIRK	21	3	16C(469.2742)	sp|P07741|APT_HUMAN	P07741	APT_HUMAN	APRT	Adenine phosphoribosyltransferase			1	1	2	1	1	1	1	2	1	133568000	173485776	459055520	34729376	75714824	146046304	93717416	153688240	320513920
VVVVDDLLATGGTMNAACELLGR	VVVVDDLLATGGTMNAAC[463.2366]ELLGR	23	2,3	18C(463.2366)	sp|P07741|APT_HUMAN	P07741	APT_HUMAN	APRT	Adenine phosphoribosyltransferase			0	3	2	2	2	3	0	1	0	0	776353660	483631904	45440332	90878368	223720448	0	18761748	0
VVVVDDLLATGGTMNAACELLGR	VVVVDDLLATGGTMNAAC[469.2742]ELLGR	23	2,3	18C(469.2742)	sp|P07741|APT_HUMAN	P07741	APT_HUMAN	APRT	Adenine phosphoribosyltransferase			1	3	3	2	2	1	0	1	0	222314432	935908740	711289220	13815616	95139216	65850348	0	78052592	0
AKIDMSSNNGCMRDPTLYR	AKIDMSSNNGC[463.2366]MRDPTLYR	19	3,4	11C(463.2366)	sp|P07814|SYEP_HUMAN	P07814	SYEP_HUMAN	EPRS	Bifunctional glutamate/proline--tRNA ligase			1	3	3	2	2	2	1	1	1	894372160	1507179140	3300564990	100059192	107059488	373301600	445054048	727094590	1621270020
AKIDMSSNNGCMRDPTLYR	AKIDMSSNNGC[469.2742]MRDPTLYR	19	3,4	11C(469.2742)	sp|P07814|SYEP_HUMAN	P07814	SYEP_HUMAN	EPRS	Bifunctional glutamate/proline--tRNA ligase			2	2	2	2	2	1	2	1	2	1339822080	1840664450	2799244800	90322840	69620608	121703520	627347460	656605760	1655916160
AKINEAVECLLSLK	AKINEAVEC[463.2366]LLSLK	14	2,3	9C(463.2366)	sp|P07814|SYEP_HUMAN	P07814	SYEP_HUMAN	EPRS	Bifunctional glutamate/proline--tRNA ligase			1	1	2	2	3	2	3	3	1	776025150	1651193340	2231738370	163933552	217405472	864898180	181157040	195154416	183108864
AKINEAVECLLSLK	AKINEAVEC[469.2742]LLSLK	14	2,3	9C(469.2742)	sp|P07814|SYEP_HUMAN	P07814	SYEP_HUMAN	EPRS	Bifunctional glutamate/proline--tRNA ligase			1	1	1	2	2	2	3	0	1	856062660	1174467580	1776568830	238818704	176322304	1041519300	199483264	0	220481616
CVCGKNPAK	C[463.2366]VC[463.2366]GKNPAK	9	2,3	1C(463.2366), 3C(463.2366)	sp|P07814|SYEP_HUMAN	P07814	SYEP_HUMAN	EPRS	Bifunctional glutamate/proline--tRNA ligase			2	2	0	1	0	0	1	0	0	1289681020	1605044740	0	87205968	0	0	60587068	0	0
CKIQPHPR	C[469.2742]KIQPHPR	8	3	1C(469.2742)	sp|P07814|SYEP_HUMAN	P07814	SYEP_HUMAN	EPRS	Bifunctional glutamate/proline--tRNA ligase			1	1	1	0	0	0	1	0	0	360074144	213467008	339658304	0	0	0	213697904	0	0
CVCGKNPAK	C[469.2742]VC[469.2742]GKNPAK	9	2	1C(469.2742), 3C(469.2742)	sp|P07814|SYEP_HUMAN	P07814	SYEP_HUMAN	EPRS	Bifunctional glutamate/proline--tRNA ligase			1	1	0	0	0	0	0	1	0	310977920	212654976	0	0	0	0	0	84754200	0
CVCGKNPAKYYTLFGR	C[469.2742]VC[469.2742]GKNPAKYYTLFGR	16	3,4	1C(469.2742), 3C(469.2742)	sp|P07814|SYEP_HUMAN	P07814	SYEP_HUMAN	EPRS	Bifunctional glutamate/proline--tRNA ligase			1	0	0	0	0	0	2	0	0	306596224	0	0	0	0	0	378043040	0	0
CVCGKNPAK	C[57.0215]VC[463.2366]GKNPAK	9	2,3	1C(57.0215), 3C(463.2366)	sp|P07814|SYEP_HUMAN	P07814	SYEP_HUMAN	EPRS	Bifunctional glutamate/proline--tRNA ligase			1	2	2	0	1	0	2	4	5	684377220	805559360	989706750	0	33682808	0	94151976	309868608	536720288
CVCGKNPAK	C[57.0215]VC[469.2742]GKNPAK	9	2,3	1C(57.0215), 3C(469.2742)	sp|P07814|SYEP_HUMAN	P07814	SYEP_HUMAN	EPRS	Bifunctional glutamate/proline--tRNA ligase			2	2	2	0	1	2	3	4	2	1065469570	816380610	1140890750	0	31083208	308345088	131197664	255981264	127015616
DLPIKLNQWCNVVR	DLPIKLNQWC[463.2366]NVVR	14	2,3	10C(463.2366)	sp|P07814|SYEP_HUMAN	P07814	SYEP_HUMAN	EPRS	Bifunctional glutamate/proline--tRNA ligase			1	1	1	2	2	1	3	4	5	1423139330	2107075200	3100901120	150616544	299192128	777694980	778283900	846186180	1412166910
DLPIKLNQWCNVVR	DLPIKLNQWC[469.2742]NVVR	14	2,3	10C(469.2742)	sp|P07814|SYEP_HUMAN	P07814	SYEP_HUMAN	EPRS	Bifunctional glutamate/proline--tRNA ligase			1	1	1	2	2	1	2	1	4	1214756990	1527727490	2893381630	182151120	247077200	570894020	671543940	581040260	1230088320
EAPCVLIYIPDGHTK	EAPC[463.2366]VLIYIPDGHTK	15	3	4C(463.2366)	sp|P07814|SYEP_HUMAN	P07814	SYEP_HUMAN	EPRS	Bifunctional glutamate/proline--tRNA ligase			1	3	1	1	1	2	0	1	1	293533248	500206944	890615490	38289440	110998264	187811536	0	242104704	504245088
EAPCVLIYIPDGHTK	EAPC[469.2742]VLIYIPDGHTK	15	3	4C(469.2742)	sp|P07814|SYEP_HUMAN	P07814	SYEP_HUMAN	EPRS	Bifunctional glutamate/proline--tRNA ligase			1	1	2	1	1	2	0	0	1	364243936	681853950	1236627330	48593792	76503736	191295600	0	0	514531232
ERPTPSLNNNCTTSEDSLVLYNR	ERPTPSLNNNC[463.2366]TTSEDSLVLYNR	23	3	11C(463.2366)	sp|P07814|SYEP_HUMAN	P07814	SYEP_HUMAN	EPRS	Bifunctional glutamate/proline--tRNA ligase			2	3	4	1	1	1	4	4	2	827987200	1027587780	2752968190	106000664	159339904	504584192	694341570	1012534780	1405876100
ERPTPSLNNNCTTSEDSLVLYNR	ERPTPSLNNNC[469.2742]TTSEDSLVLYNR	23	3	11C(469.2742)	sp|P07814|SYEP_HUMAN	P07814	SYEP_HUMAN	EPRS	Bifunctional glutamate/proline--tRNA ligase			1	2	3	1	2	1	2	3	3	669558660	1143716480	3327898370	115507928	161731296	574591550	752338110	972970820	2093385730
GFFICDQPYEPVSPYSCK	GFFIC[57.0215]DQPYEPVSPYSC[463.2366]K	18	2,3	17C(463.2366), 5C(57.0215)	sp|P07814|SYEP_HUMAN	P07814	SYEP_HUMAN	EPRS	Bifunctional glutamate/proline--tRNA ligase			1	1	2	2	2	3	0	1	1	284344672	527179296	876541120	56990284	72806560	140516448	0	126778088	187035952
GFFICDQPYEPVSPYSCK	GFFIC[57.0215]DQPYEPVSPYSC[469.2742]K	18	2,3	17C(469.2742), 5C(57.0215)	sp|P07814|SYEP_HUMAN	P07814	SYEP_HUMAN	EPRS	Bifunctional glutamate/proline--tRNA ligase			1	1	1	2	2	3	0	0	1	421507488	692518140	833516350	41249080	148841696	137324128	0	0	233995728
GSQFGQSCCLR	GSQFGQSC[57.0215]C[463.2366]LR	11	2	8C(57.0215), 9C(463.2366)	sp|P07814|SYEP_HUMAN	P07814	SYEP_HUMAN	EPRS	Bifunctional glutamate/proline--tRNA ligase			1	1	1	1	1	1	4	4	2	535727232	754253630	913898820	31649168	54036972	120410216	321872992	286310496	876573700
GSQFGQSCCLR	GSQFGQSC[57.0215]C[469.2742]LR	11	2	8C(57.0215), 9C(469.2742)	sp|P07814|SYEP_HUMAN	P07814	SYEP_HUMAN	EPRS	Bifunctional glutamate/proline--tRNA ligase			1	1	2	1	2	1	0	0	0	646449980	845920450	1468999300	44969780	59420788	0	0	0	0
HEELMLGDPCLK	HEELMLGDPC[463.2366]LK	12	3	10C(463.2366)	sp|P07814|SYEP_HUMAN	P07814	SYEP_HUMAN	EPRS	Bifunctional glutamate/proline--tRNA ligase			0	1	0	0	1	0	0	0	0	0	439951744	0	0	39231704	0	0	0	0
HEELMLGDPCLKDLK	HEELMLGDPC[463.2366]LKDLK	15	3	10C(463.2366)	sp|P07814|SYEP_HUMAN	P07814	SYEP_HUMAN	EPRS	Bifunctional glutamate/proline--tRNA ligase			0	0	1	0	0	2	0	0	1	0	0	108348112	0	0	194116432	0	0	255203408
HEELMLGDPCLK	HEELMLGDPC[469.2742]LK	12	2,3	10C(469.2742)	sp|P07814|SYEP_HUMAN	P07814	SYEP_HUMAN	EPRS	Bifunctional glutamate/proline--tRNA ligase			0	1	1	1	2	0	0	0	0	0	492352384	569696830	30046892	74088944	0	0	0	0
IDMSSNNGCMRDPTLYR	IDMSSNNGC[463.2366]MRDPTLYR	17	3	9C(463.2366)	sp|P07814|SYEP_HUMAN	P07814	SYEP_HUMAN	EPRS	Bifunctional glutamate/proline--tRNA ligase			1	1	1	1	1	1	1	1	1	547665790	902279870	1210134140	50251872	76606016	120047040	328536064	383109984	804814340
IDMSSNNGCMRDPTLYR	IDMSSNNGC[469.2742]MRDPTLYR	17	3	9C(469.2742)	sp|P07814|SYEP_HUMAN	P07814	SYEP_HUMAN	EPRS	Bifunctional glutamate/proline--tRNA ligase			2	1	3	1	0	0	2	1	1	672313860	823414530	1223553660	45510124	0	0	333255328	328213696	603456000
INEAVECLLSLK	INEAVEC[463.2366]LLSLK	12	2,3	7C(463.2366)	sp|P07814|SYEP_HUMAN	P07814	SYEP_HUMAN	EPRS	Bifunctional glutamate/proline--tRNA ligase			1	1	1	3	3	2	4	4	3	1483627140	3548939260	4873305600	225781216	485384768	1163792000	740047620	1134454270	2051493500
INEAVECLLSLKAQYK	INEAVEC[463.2366]LLSLKAQYK	16	3	7C(463.2366)	sp|P07814|SYEP_HUMAN	P07814	SYEP_HUMAN	EPRS	Bifunctional glutamate/proline--tRNA ligase			1	1	1	1	0	0	1	1	1	179527232	217529232	696747650	15932721	0	0	91930360	73792592	181573184
INEAVECLLSLKAQYKEK	INEAVEC[463.2366]LLSLKAQYKEK	18	3,4	7C(463.2366)	sp|P07814|SYEP_HUMAN	P07814	SYEP_HUMAN	EPRS	Bifunctional glutamate/proline--tRNA ligase			1	0	2	1	0	0	2	1	2	487845728	0	714443580	68785824	0	0	121281336	37304084	207856064
INEAVECLLSLK	INEAVEC[469.2742]LLSLK	12	2,3	7C(469.2742)	sp|P07814|SYEP_HUMAN	P07814	SYEP_HUMAN	EPRS	Bifunctional glutamate/proline--tRNA ligase			1	2	1	3	2	2	0	1	0	1466451840	2687966210	4513863700	204352256	367049088	1037094270	0	864769020	0
INEAVECLLSLKAQYK	INEAVEC[469.2742]LLSLKAQYK	16	3	7C(469.2742)	sp|P07814|SYEP_HUMAN	P07814	SYEP_HUMAN	EPRS	Bifunctional glutamate/proline--tRNA ligase			1	0	1	1	0	1	1	0	0	207261568	0	340767552	31462470	0	86074192	62632180	0	0
INEAVECLLSLKAQYKEK	INEAVEC[469.2742]LLSLKAQYKEK	18	3,4	7C(469.2742)	sp|P07814|SYEP_HUMAN	P07814	SYEP_HUMAN	EPRS	Bifunctional glutamate/proline--tRNA ligase			1	0	1	2	0	1	2	0	0	486054496	0	768764420	106649888	0	141670800	105668864	0	0
IVQIPFCGEIDCEDWIKK	IVQIPFC[463.2366]GEIDC[463.2366]EDWIKK	18	3	12C(463.2366), 7C(463.2366)	sp|P07814|SYEP_HUMAN	P07814	SYEP_HUMAN	EPRS	Bifunctional glutamate/proline--tRNA ligase			2	2	0	2	2	0	2	3	0	1105028100	775057730	0	61213492	93385304	0	298888224	367085088	0
IVQIPFCGEIDCEDWIKK	IVQIPFC[463.2366]GEIDC[57.0215]EDWIKK	18	3	12C(57.0215), 7C(463.2366)	sp|P07814|SYEP_HUMAN	P07814	SYEP_HUMAN	EPRS	Bifunctional glutamate/proline--tRNA ligase			0	0	0	0	0	0	0	1	0	0	0	0	0	0	0	0	90253672	0
IVQIPFCGEIDCEDWIKK	IVQIPFC[469.2742]GEIDC[469.2742]EDWIKK	18	3	12C(469.2742), 7C(469.2742)	sp|P07814|SYEP_HUMAN	P07814	SYEP_HUMAN	EPRS	Bifunctional glutamate/proline--tRNA ligase			1	1	0	1	1	0	3	4	0	436580736	739085570	0	60271820	78798608	0	254817456	260464064	0
IVQIPFCGEIDCEDWIKK	IVQIPFC[469.2742]GEIDC[57.0215]EDWIKK	18	3	12C(57.0215), 7C(469.2742)	sp|P07814|SYEP_HUMAN	P07814	SYEP_HUMAN	EPRS	Bifunctional glutamate/proline--tRNA ligase			0	0	0	0	0	1	0	1	1	0	0	0	0	0	50867344	0	98938912	206099456
IVQIPFCGEIDCEDWIKK	IVQIPFC[57.0215]GEIDC[463.2366]EDWIKK	18	3	12C(463.2366), 7C(57.0215)	sp|P07814|SYEP_HUMAN	P07814	SYEP_HUMAN	EPRS	Bifunctional glutamate/proline--tRNA ligase			1	1	1	0	1	1	2	3	2	496594720	2603522560	1747070980	0	151615072	366174432	496826112	485186976	1253052030
IVQIPFCGEIDCEDWIKK	IVQIPFC[57.0215]GEIDC[469.2742]EDWIKK	18	3	12C(469.2742), 7C(57.0215)	sp|P07814|SYEP_HUMAN	P07814	SYEP_HUMAN	EPRS	Bifunctional glutamate/proline--tRNA ligase			1	1	1	1	1	1	2	2	2	497294688	859919170	1527499390	63010532	101329256	260232624	312354112	399870080	587902660
KAPKEDVDAAVK	KAPKEDVDAAVK	12	3		sp|P07814|SYEP_HUMAN	P07814	SYEP_HUMAN	EPRS	Bifunctional glutamate/proline--tRNA ligase			0	0	1	0	0	0	0	0	0	0	0	13633397	0	0	0	0	0	0
KDPSKNQGGGLSSSGAGEGQGPK	KDPSKNQGGGLSSSGAGEGQGPK	23	3,4		sp|P07814|SYEP_HUMAN	P07814	SYEP_HUMAN	EPRS	Bifunctional glutamate/proline--tRNA ligase			1	1	1	0	0	0	0	0	0	7556100	7.99928e+06	7.44913e+06	0	0	0	0	0	0
KLGVENCYFPMFVSQSALEK	KLGVENC[463.2366]YFPMFVSQSALEK	20	3	7C(463.2366)	sp|P07814|SYEP_HUMAN	P07814	SYEP_HUMAN	EPRS	Bifunctional glutamate/proline--tRNA ligase			0	1	0	0	0	0	1	0	0	0	383309088	0	0	0	0	27407160	0	0
KLGVENCYFPMFVSQSALEK	KLGVENC[469.2742]YFPMFVSQSALEK	20	3	7C(469.2742)	sp|P07814|SYEP_HUMAN	P07814	SYEP_HUMAN	EPRS	Bifunctional glutamate/proline--tRNA ligase			0	0	0	0	0	1	0	0	1	0	0	0	0	0	398356832	0	0	160806560
LGVENCYFPMFVSQSALEKEK	LGVENC[463.2366]YFPMFVSQSALEKEK	21	3	6C(463.2366)	sp|P07814|SYEP_HUMAN	P07814	SYEP_HUMAN	EPRS	Bifunctional glutamate/proline--tRNA ligase			0	0	0	0	0	0	0	1	0	0	0	0	0	0	0	0	564891070	0
LNQWCNVVR	LNQWC[463.2366]NVVR	9	2	5C(463.2366)	sp|P07814|SYEP_HUMAN	P07814	SYEP_HUMAN	EPRS	Bifunctional glutamate/proline--tRNA ligase			1	1	2	0	2	0	0	2	1	1140335360	2773684990	2921563390	0	341794528	0	0	600701570	721769730
LNQWCNVVR	LNQWC[469.2742]NVVR	9	2	5C(469.2742)	sp|P07814|SYEP_HUMAN	P07814	SYEP_HUMAN	EPRS	Bifunctional glutamate/proline--tRNA ligase			1	1	1	0	2	1	2	0	2	1245521790	2796999680	1824566660	0	228215376	349686144	331273824	0	807713980
LSSCDSFTSTINELNHCLSLR	LSSC[463.2366]DSFTSTINELNHC[463.2366]LSLR	21	3	17C(463.2366), 4C(463.2366)	sp|P07814|SYEP_HUMAN	P07814	SYEP_HUMAN	EPRS	Bifunctional glutamate/proline--tRNA ligase			0	0	0	0	0	0	0	2	0	0	0	0	0	0	0	0	82780800	0
LSSCDSFTSTINELNHCLSLR	LSSC[463.2366]DSFTSTINELNHC[57.0215]LSLR	21	3	17C(57.0215), 4C(463.2366)	sp|P07814|SYEP_HUMAN	P07814	SYEP_HUMAN	EPRS	Bifunctional glutamate/proline--tRNA ligase			0	2	1	0	1	0	0	1	0	0	439888288	421912608	0	41377416	0	0	91680664	0
LSSCDSFTSTINELNHCLSLR	LSSC[469.2742]DSFTSTINELNHC[469.2742]LSLR	21	3	17C(469.2742), 4C(469.2742)	sp|P07814|SYEP_HUMAN	P07814	SYEP_HUMAN	EPRS	Bifunctional glutamate/proline--tRNA ligase			0	2	0	0	0	0	0	2	0	0	247932288	0	0	0	0	0	87739072	0
LSSCDSFTSTINELNHCLSLR	LSSC[469.2742]DSFTSTINELNHC[57.0215]LSLR	21	3	17C(57.0215), 4C(469.2742)	sp|P07814|SYEP_HUMAN	P07814	SYEP_HUMAN	EPRS	Bifunctional glutamate/proline--tRNA ligase			0	1	0	0	1	0	1	0	1	0	311490016	0	0	48967984	0	57426992	0	214280272
NETSAPFKERPTPSLNNNCTTSEDSLVLYNR	NETSAPFKERPTPSLNNNC[463.2366]TTSEDSLVLYNR	31	3,4	19C(463.2366)	sp|P07814|SYEP_HUMAN	P07814	SYEP_HUMAN	EPRS	Bifunctional glutamate/proline--tRNA ligase			0	0	1	0	0	0	2	2	2	0	0	739692030	0	0	0	71752904	136222848	153807648
NETSAPFKERPTPSLNNNCTTSEDSLVLYNR	NETSAPFKERPTPSLNNNC[469.2742]TTSEDSLVLYNR	31	3,4	19C(469.2742)	sp|P07814|SYEP_HUMAN	P07814	SYEP_HUMAN	EPRS	Bifunctional glutamate/proline--tRNA ligase			0	0	1	0	0	0	0	1	2	0	0	470170848	0	0	0	0	100832152	256802816
NSKHEELMLGDPCLK	NSKHEELMLGDPC[463.2366]LK	15	4	13C(463.2366)	sp|P07814|SYEP_HUMAN	P07814	SYEP_HUMAN	EPRS	Bifunctional glutamate/proline--tRNA ligase			0	1	0	0	0	0	0	0	0	0	171692688	0	0	0	0	0	0	0
RGFFICDQPYEPVSPYSCK	RGFFIC[57.0215]DQPYEPVSPYSC[463.2366]K	19	3	18C(463.2366), 6C(57.0215)	sp|P07814|SYEP_HUMAN	P07814	SYEP_HUMAN	EPRS	Bifunctional glutamate/proline--tRNA ligase			1	1	2	1	0	1	0	0	0	293089344	347748096	470221664	35035984	0	148688384	0	0	0
RGFFICDQPYEPVSPYSCK	RGFFIC[57.0215]DQPYEPVSPYSC[469.2742]K	19	3	18C(469.2742), 6C(57.0215)	sp|P07814|SYEP_HUMAN	P07814	SYEP_HUMAN	EPRS	Bifunctional glutamate/proline--tRNA ligase			1	1	1	1	1	1	0	0	0	381101472	437657472	636050180	33281690	43960720	60549812	0	0	0
SCQFVAVR	SC[463.2366]QFVAVR	8	2	2C(463.2366)	sp|P07814|SYEP_HUMAN	P07814	SYEP_HUMAN	EPRS	Bifunctional glutamate/proline--tRNA ligase			1	1	1	2	1	1	4	5	4	1593679870	2957590270	3367662850	201599024	346863808	680065860	588832000	740106430	725138940
SCQFVAVRR	SC[463.2366]QFVAVRR	9	2,3	2C(463.2366)	sp|P07814|SYEP_HUMAN	P07814	SYEP_HUMAN	EPRS	Bifunctional glutamate/proline--tRNA ligase			1	1	1	2	2	2	3	2	2	3217392380	3582386940	3819549950	362702752	462768896	1010732610	1118030210	1038308540	1149390720
SCQFVAVR	SC[469.2742]QFVAVR	8	2	2C(469.2742)	sp|P07814|SYEP_HUMAN	P07814	SYEP_HUMAN	EPRS	Bifunctional glutamate/proline--tRNA ligase			1	1	1	1	2	2	2	2	4	1523125890	2236421380	2479701500	188049392	255441904	501511584	169166864	161998752	698821500
SCQFVAVRR	SC[469.2742]QFVAVRR	9	2,3	2C(469.2742)	sp|P07814|SYEP_HUMAN	P07814	SYEP_HUMAN	EPRS	Bifunctional glutamate/proline--tRNA ligase			1	0	1	2	2	2	1	2	2	3102099710	0	3729882370	354983488	327531456	910014080	922361340	843408380	1730464130
SLCIPFKPLCELQPGAK	SLC[463.2366]IPFKPLC[463.2366]ELQPGAK	17	3	10C(463.2366), 3C(463.2366)	sp|P07814|SYEP_HUMAN	P07814	SYEP_HUMAN	EPRS	Bifunctional glutamate/proline--tRNA ligase			1	2	1	1	1	1	5	5	4	1088366850	1461489660	1164047490	144213648	217641168	309472512	808960700	1032103360	924001600
SLCIPFKPLCELQPGAK	SLC[463.2366]IPFKPLC[469.2742]ELQPGAK	17	3	10C(469.2742), 3C(463.2366)	sp|P07814|SYEP_HUMAN	P07814	SYEP_HUMAN	EPRS	Bifunctional glutamate/proline--tRNA ligase			0	0	0	0	0	0	1	1	0	0	0	0	0	0	0	149653680	199626704	0
SLCIPFKPLCELQPGAK	SLC[463.2366]IPFKPLC[57.0215]ELQPGAK	17	3	10C(57.0215), 3C(463.2366)	sp|P07814|SYEP_HUMAN	P07814	SYEP_HUMAN	EPRS	Bifunctional glutamate/proline--tRNA ligase			1	0	1	0	0	1	0	0	0	330904864	0	831321790	0	0	137581104	0	0	0
SLCIPFKPLCELQPGAK	SLC[469.2742]IPFKPLC[463.2366]ELQPGAK	17	3	10C(463.2366), 3C(469.2742)	sp|P07814|SYEP_HUMAN	P07814	SYEP_HUMAN	EPRS	Bifunctional glutamate/proline--tRNA ligase			0	1	0	1	1	0	0	1	0	0	245810752	0	24151554	35664924	0	0	199626704	0
SLCIPFKPLCELQPGAK	SLC[469.2742]IPFKPLC[469.2742]ELQPGAK	17	3	10C(469.2742), 3C(469.2742)	sp|P07814|SYEP_HUMAN	P07814	SYEP_HUMAN	EPRS	Bifunctional glutamate/proline--tRNA ligase			1	1	1	2	2	1	6	4	5	1662013950	1550752380	1225281280	223587152	258619984	344433856	1145026300	1170584060	1677192190
SLCIPFKPLCELQPGAK	SLC[469.2742]IPFKPLC[57.0215]ELQPGAK	17	3	10C(57.0215), 3C(469.2742)	sp|P07814|SYEP_HUMAN	P07814	SYEP_HUMAN	EPRS	Bifunctional glutamate/proline--tRNA ligase			0	0	1	0	0	0	0	0	0	0	0	908645570	0	0	0	0	0	0
SLCIPFKPLCELQPGAK	SLC[57.0215]IPFKPLC[463.2366]ELQPGAK	17	2,3	10C(463.2366), 3C(57.0215)	sp|P07814|SYEP_HUMAN	P07814	SYEP_HUMAN	EPRS	Bifunctional glutamate/proline--tRNA ligase			1	2	2	1	1	2	1	3	1	1903946370	2226434820	3498781950	218675472	330199296	696870660	1186626820	1580301700	2306717180
SLCIPFKPLCELQPGAK	SLC[57.0215]IPFKPLC[469.2742]ELQPGAK	17	2,3	10C(469.2742), 3C(57.0215)	sp|P07814|SYEP_HUMAN	P07814	SYEP_HUMAN	EPRS	Bifunctional glutamate/proline--tRNA ligase			2	2	1	2	1	2	2	1	2	2158085630	2092342910	3558237440	301142304	290826624	686907070	1240615810	1286134530	2670474750
TGNKYNVYPTYDFACPIVDSIEGVTHALR	TGNKYNVYPTYDFAC[463.2366]PIVDSIEGVTHALR	29	3,4	15C(463.2366)	sp|P07814|SYEP_HUMAN	P07814	SYEP_HUMAN	EPRS	Bifunctional glutamate/proline--tRNA ligase			4	2	2	3	2	2	5	4	4	1369847300	1969233660	4598331400	346996352	393579584	1287943420	955148930	1167845380	2556492290
TGNKYNVYPTYDFACPIVDSIEGVTHALR	TGNKYNVYPTYDFAC[469.2742]PIVDSIEGVTHALR	29	3,4	15C(469.2742)	sp|P07814|SYEP_HUMAN	P07814	SYEP_HUMAN	EPRS	Bifunctional glutamate/proline--tRNA ligase			3	2	4	2	3	2	4	3	5	2295373060	1314438780	7671832100	566672830	583659710	1827828220	1198832260	1005321860	2720375300
VACVQVVIIPCGITNALSEEDKEALIAK	VAC[463.2366]VQVVIIPC[463.2366]GITNALSEEDKEALIAK	28	3	11C(463.2366), 3C(463.2366)	sp|P07814|SYEP_HUMAN	P07814	SYEP_HUMAN	EPRS	Bifunctional glutamate/proline--tRNA ligase			1	2	0	0	0	1	0	0	0	43117512	333942240	0	0	0	18184352	0	0	0
VACVQVVIIPCGITNALSEEDKEALIAK	VAC[463.2366]VQVVIIPC[57.0215]GITNALSEEDKEALIAK	28	3	11C(57.0215), 3C(463.2366)	sp|P07814|SYEP_HUMAN	P07814	SYEP_HUMAN	EPRS	Bifunctional glutamate/proline--tRNA ligase			1	2	2	0	1	1	0	0	0	215351120	445690880	784593410	0	31524346	176678864	0	0	0
VACVQVVIIPCGITNALSEEDKEALIAK	VAC[469.2742]VQVVIIPC[469.2742]GITNALSEEDKEALIAK	28	3	11C(469.2742), 3C(469.2742)	sp|P07814|SYEP_HUMAN	P07814	SYEP_HUMAN	EPRS	Bifunctional glutamate/proline--tRNA ligase			1	1	1	1	0	0	0	0	0	98531360	221328704	136801936	10037383	0	0	0	0	0
VACVQVVIIPCGITNALSEEDKEALIAK	VAC[469.2742]VQVVIIPC[57.0215]GITNALSEEDKEALIAK	28	3	11C(57.0215), 3C(469.2742)	sp|P07814|SYEP_HUMAN	P07814	SYEP_HUMAN	EPRS	Bifunctional glutamate/proline--tRNA ligase			2	3	2	1	1	0	0	0	0	224966912	480492064	653117120	17235776	41963048	0	0	0	0
VACVQVVIIPCGITNALSEEDKEALIAK	VAC[57.0215]VQVVIIPC[463.2366]GITNALSEEDKEALIAK	28	3	11C(463.2366), 3C(57.0215)	sp|P07814|SYEP_HUMAN	P07814	SYEP_HUMAN	EPRS	Bifunctional glutamate/proline--tRNA ligase			0	0	0	0	0	0	0	0	1	0	0	0	0	0	0	0	0	59699076
VACVQVVIIPCGITNALSEEDKEALIAK	VAC[57.0215]VQVVIIPC[469.2742]GITNALSEEDKEALIAK	28	3	11C(469.2742), 3C(57.0215)	sp|P07814|SYEP_HUMAN	P07814	SYEP_HUMAN	EPRS	Bifunctional glutamate/proline--tRNA ligase			0	0	0	0	0	0	0	0	1	0	0	0	0	0	0	0	0	128870616
VTWLAETTHALPIPVICVTYEHLITKPVLGKDEDFK	VTWLAETTHALPIPVIC[463.2366]VTYEHLITKPVLGKDEDFK	36	5,6	17C(463.2366)	sp|P07814|SYEP_HUMAN	P07814	SYEP_HUMAN	EPRS	Bifunctional glutamate/proline--tRNA ligase			0	2	3	0	0	2	0	1	1	0	120890352	386516736	0	0	108078952	0	118067296	287408576
VTWLAETTHALPIPVICVTYEHLITKPVLGKDEDFK	VTWLAETTHALPIPVIC[469.2742]VTYEHLITKPVLGKDEDFK	36	5	17C(469.2742)	sp|P07814|SYEP_HUMAN	P07814	SYEP_HUMAN	EPRS	Bifunctional glutamate/proline--tRNA ligase			0	0	1	0	0	0	0	0	0	0	0	135195584	0	0	0	0	0	0
YNVYPTYDFACPIVDSIEGVTHALR	YNVYPTYDFAC[463.2366]PIVDSIEGVTHALR	25	3,4	11C(463.2366)	sp|P07814|SYEP_HUMAN	P07814	SYEP_HUMAN	EPRS	Bifunctional glutamate/proline--tRNA ligase			2	3	2	2	2	6	0	1	1	238221440	557567040	1126142080	68127336	151369920	374766560	0	42011368	82063304
YNVYPTYDFACPIVDSIEGVTHALR	YNVYPTYDFAC[469.2742]PIVDSIEGVTHALR	25	3,4	11C(469.2742)	sp|P07814|SYEP_HUMAN	P07814	SYEP_HUMAN	EPRS	Bifunctional glutamate/proline--tRNA ligase			1	1	1	2	2	3	0	1	0	284250880	488018848	1116703490	97286696	148871072	398773600	0	14970128	0
GQDHCGIESEVVAGIPR	GQDHC[469.2742]GIESEVVAGIPR	17	2,3	5C(469.2742)	sp|P07858|CATB_HUMAN	P07858	CATB_HUMAN	CTSB	Cathepsin B			1	0	0	0	0	1	0	0	0	173456096	0	0	0	0	23173468	0	0	0
ADLINNLGTIAK	ADLINNLGTIAK	12	2		sp|P07900|HS90A_HUMAN	P07900	HS90A_HUMAN	HSP90AA1	Heat shock protein HSP 90-alpha	HSP90AB1	sp|P08238|HS90B_HUMAN	0	1	2	1	1	1	0	2	0	0	551277120	1193456130	49214836	81378208	204828464	0	47180468	0
CLELFTELAEDKENYK	C[463.2366]LELFTELAEDKENYK	16	3	1C(463.2366)	sp|P07900|HS90A_HUMAN	P07900	HS90A_HUMAN	HSP90AA1	Heat shock protein HSP 90-alpha			0	1	1	0	1	0	0	1	1	0	556666110	650765380	0	105159072	0	0	240954064	423820544
CLELFTELAEDKENYKK	C[463.2366]LELFTELAEDKENYKK	17	3,4	1C(463.2366)	sp|P07900|HS90A_HUMAN	P07900	HS90A_HUMAN	HSP90AA1	Heat shock protein HSP 90-alpha			2	2	2	2	2	3	5	8	5	4471260200	9370261500	14478805000	452456640	1379677180	2302734850	2193076740	3269764100	3983037440
CLELFTELAEDKENYK	C[469.2742]LELFTELAEDKENYK	16	3	1C(469.2742)	sp|P07900|HS90A_HUMAN	P07900	HS90A_HUMAN	HSP90AA1	Heat shock protein HSP 90-alpha			0	1	1	0	1	1	0	1	2	0	292966944	482425376	0	52474132	102989472	0	173919056	376369056
CLELFTELAEDKENYKK	C[469.2742]LELFTELAEDKENYKK	17	3,4	1C(469.2742)	sp|P07900|HS90A_HUMAN	P07900	HS90A_HUMAN	HSP90AA1	Heat shock protein HSP 90-alpha			2	2	1	3	3	1	4	5	5	3651822590	7925717500	4275208960	452445088	1091496960	1453087100	2050014340	3194347780	3643131900
DNSTMGYMAAKK	DNSTMGYMAAKK	12	2		sp|P07900|HS90A_HUMAN	P07900	HS90A_HUMAN	HSP90AA1	Heat shock protein HSP 90-alpha			0	0	0	0	1	1	3	0	2	0	0	0	0	7.32109e+06	25582376	56725520	0	64239860
DNSTMGYMAAKK	DNSTMGYM[15.9949]AAKK	12	2	8M(15.9949)	sp|P07900|HS90A_HUMAN	P07900	HS90A_HUMAN	HSP90AA1	Heat shock protein HSP 90-alpha			0	1	0	0	0	0	0	0	0	0	11714013	0	0	0	0	0	0	0
DQVANSAFVER	DQVANSAFVER	11	2		sp|P07900|HS90A_HUMAN	P07900	HS90A_HUMAN	HSP90AA1	Heat shock protein HSP 90-alpha			0	1	0	0	0	0	0	0	0	0	302044960	0	0	0	0	0	0	0
ELHINLIPNKQDR	ELHINLIPNKQDR	13	3		sp|P07900|HS90A_HUMAN	P07900	HS90A_HUMAN	HSP90AA1	Heat shock protein HSP 90-alpha			0	1	1	0	0	1	0	0	0	0	387133728	625957500	0	0	197875280	0	0	0
ELISNSSDALDKIR	ELISNSSDALDKIR	14	3		sp|P07900|HS90A_HUMAN	P07900	HS90A_HUMAN	HSP90AA1	Heat shock protein HSP 90-alpha			1	1	0	0	1	0	0	0	0	104382816	326371008	0	0	23702296	0	0	0	0
EMLQQSK	EMLQQSK	7	2		sp|P07900|HS90A_HUMAN	P07900	HS90A_HUMAN	HSP90AA1	Heat shock protein HSP 90-alpha	HSP90AB1	sp|P08238|HS90B_HUMAN	2	2	1	1	1	1	3	3	4	187510160	291776896	511406080	15865828	18100868	47267628	34909452	47261096	58703352
EMLQQSK	EM[15.9949]LQQSK	7	2	2M(15.9949)	sp|P07900|HS90A_HUMAN	P07900	HS90A_HUMAN	HSP90AA1	Heat shock protein HSP 90-alpha	HSP90AB1	sp|P08238|HS90B_HUMAN	0	0	0	0	1	0	0	0	1	0	0	0	0	2.8482e+06	0	0	0	11909009
FENLCKLMK	FENLC[469.2742]KLMK	9	2	5C(469.2742)	sp|P07900|HS90A_HUMAN	P07900	HS90A_HUMAN	HSP90AA1	Heat shock protein HSP 90-alpha	HSP90AB1	sp|P08238|HS90B_HUMAN	0	0	0	0	0	0	1	0	0	0	0	0	0	0	0	146233136	0	0
FYEQFSK	FYEQFSK	7	2		sp|P07900|HS90A_HUMAN	P07900	HS90A_HUMAN	HSP90AA1	Heat shock protein HSP 90-alpha			0	1	0	0	0	0	0	0	0	0	202811888	0	0	0	0	0	0	0
GVVDSEDIPLNLSR	GVVDSEDIPLNLSR	14	2		sp|P07900|HS90A_HUMAN	P07900	HS90A_HUMAN	HSP90AA1	Heat shock protein HSP 90-alpha	HSP90AB1, TRAP1	sp|P08238|HS90B_HUMAN, sp|Q12931|TRAP1_HUMAN	1	1	1	1	2	1	3	3	3	674768770	1061999870	1386920700	63952384	112530968	284932800	161344864	295918080	562004610
HFSVEGQLEFR	HFSVEGQLEFR	11	2,3		sp|P07900|HS90A_HUMAN	P07900	HS90A_HUMAN	HSP90AA1	Heat shock protein HSP 90-alpha	HSP90AB1	sp|P08238|HS90B_HUMAN	0	1	0	0	1	0	0	0	0	0	21824382	0	0	120291200	0	0	0	0
HGLEVIYMIEPIDEYCVQQLK	HGLEVIYMIEPIDEYC[463.2366]VQQLK	21	2,3	16C(463.2366)	sp|P07900|HS90A_HUMAN	P07900	HS90A_HUMAN	HSP90AA1	Heat shock protein HSP 90-alpha			1	3	2	1	3	1	2	4	5	1103805700	4248620030	8125153300	156891584	368394624	1819384190	537367940	1131964420	3773689860
HGLEVIYMIEPIDEYCVQQLKEFEGK	HGLEVIYMIEPIDEYC[463.2366]VQQLKEFEGK	26	3,4	16C(463.2366)	sp|P07900|HS90A_HUMAN	P07900	HS90A_HUMAN	HSP90AA1	Heat shock protein HSP 90-alpha			3	2	2	2	3	3	5	6	10	1666177150	4480104400	11833903100	445872160	646587260	3054976000	1232362620	1699763200	5272551400
HGLEVIYMIEPIDEYCVQQLK	HGLEVIYMIEPIDEYC[469.2742]VQQLK	21	2,3	16C(469.2742)	sp|P07900|HS90A_HUMAN	P07900	HS90A_HUMAN	HSP90AA1	Heat shock protein HSP 90-alpha			1	3	2	1	1	3	2	4	3	897034500	3772531970	7045799900	154970464	330929280	1986693120	523436384	1079701500	3049245440
HGLEVIYMIEPIDEYCVQQLKEFEGK	HGLEVIYMIEPIDEYC[469.2742]VQQLKEFEGK	26	3,4	16C(469.2742)	sp|P07900|HS90A_HUMAN	P07900	HS90A_HUMAN	HSP90AA1	Heat shock protein HSP 90-alpha			2	3	2	4	4	3	7	4	6	2376628480	4516411400	10842976300	546861570	638086720	2980878590	1504428290	1561075200	4822390800
HGLEVIYMIEPIDEYCVQQLK	HGLEVIYM[15.9949]IEPIDEYC[463.2366]VQQLK	21	3	16C(463.2366), 8M(15.9949)	sp|P07900|HS90A_HUMAN	P07900	HS90A_HUMAN	HSP90AA1	Heat shock protein HSP 90-alpha			0	0	0	0	1	0	0	0	0	0	0	0	0	3.57872e+06	0	0	0	0
HGLEVIYMIEPIDEYCVQQLKEFEGK	HGLEVIYM[15.9949]IEPIDEYC[463.2366]VQQLKEFEGK	26	3,4	16C(463.2366), 8M(15.9949)	sp|P07900|HS90A_HUMAN	P07900	HS90A_HUMAN	HSP90AA1	Heat shock protein HSP 90-alpha			1	0	0	1	1	4	0	1	2	123693528	0	0	42600228	52870032	245325344	0	123984552	313973792
HGLEVIYMIEPIDEYCVQQLKEFEGK	HGLEVIYM[15.9949]IEPIDEYC[469.2742]VQQLKEFEGK	26	3,4	16C(469.2742), 8M(15.9949)	sp|P07900|HS90A_HUMAN	P07900	HS90A_HUMAN	HSP90AA1	Heat shock protein HSP 90-alpha			0	1	0	0	0	3	1	0	1	0	164216304	0	0	0	187747232	150916448	0	439579552
HIYYITGETK	HIYYITGETK	10	2		sp|P07900|HS90A_HUMAN	P07900	HS90A_HUMAN	HSP90AA1	Heat shock protein HSP 90-alpha			1	1	1	0	1	1	0	0	0	358412960	589139580	819724990	0	108004912	170801376	0	0	0
HLEINPDHSIIETLR	HLEINPDHSIIETLR	15	3		sp|P07900|HS90A_HUMAN	P07900	HS90A_HUMAN	HSP90AA1	Heat shock protein HSP 90-alpha			1	0	1	1	1	1	0	0	0	338508832	0	1024651330	1.8411e+06	69292384	206878224	0	0	0
KCLELFTELAEDKENYK	KC[463.2366]LELFTELAEDKENYK	17	3	2C(463.2366)	sp|P07900|HS90A_HUMAN	P07900	HS90A_HUMAN	HSP90AA1	Heat shock protein HSP 90-alpha			0	0	0	0	0	1	0	0	0	0	0	0	0	0	26245134	0	0	0
KHGLEVIYMIEPIDEYCVQQLK	KHGLEVIYMIEPIDEYC[463.2366]VQQLK	22	3,4	17C(463.2366)	sp|P07900|HS90A_HUMAN	P07900	HS90A_HUMAN	HSP90AA1	Heat shock protein HSP 90-alpha			3	2	2	2	2	3	3	5	3	990407810	2893639940	4388442100	130307480	283887776	1229659390	548471940	899736320	2718326270
KHGLEVIYMIEPIDEYCVQQLKEFEGK	KHGLEVIYMIEPIDEYC[463.2366]VQQLKEFEGK	27	3,4,5	17C(463.2366)	sp|P07900|HS90A_HUMAN	P07900	HS90A_HUMAN	HSP90AA1	Heat shock protein HSP 90-alpha			3	4	5	2	2	3	3	2	2	1839468930	2604281090	4749766700	163430064	297146400	1818904580	764830780	989566980	1121850240
KHGLEVIYMIEPIDEYCVQQLK	KHGLEVIYMIEPIDEYC[469.2742]VQQLK	22	3,4	17C(469.2742)	sp|P07900|HS90A_HUMAN	P07900	HS90A_HUMAN	HSP90AA1	Heat shock protein HSP 90-alpha			1	4	2	2	2	2	5	4	1	779175870	2540959740	4125547520	128307872	291462016	901845760	536037792	1443952260	1903231360
KHGLEVIYMIEPIDEYCVQQLKEFEGK	KHGLEVIYMIEPIDEYC[469.2742]VQQLKEFEGK	27	3,4,5	17C(469.2742)	sp|P07900|HS90A_HUMAN	P07900	HS90A_HUMAN	HSP90AA1	Heat shock protein HSP 90-alpha			3	3	3	2	2	3	5	3	3	2290798850	2856085500	5458366000	272861696	300841472	1613357820	908339900	1135324160	1104421890
KHGLEVIYMIEPIDEYCVQQLK	KHGLEVIYMIEPIDEYC[57.0215]VQQLK	22	4	17C(57.0215)	sp|P07900|HS90A_HUMAN	P07900	HS90A_HUMAN	HSP90AA1	Heat shock protein HSP 90-alpha			0	0	1	0	0	0	0	0	0	0	0	238778688	0	0	0	0	0	0
KHGLEVIYMIEPIDEYCVQQLKEFEGK	KHGLEVIYM[15.9949]IEPIDEYC[469.2742]VQQLKEFEGK	27	4	17C(469.2742), 9M(15.9949)	sp|P07900|HS90A_HUMAN	P07900	HS90A_HUMAN	HSP90AA1	Heat shock protein HSP 90-alpha			0	0	0	1	0	0	0	0	0	0	0	0	18273684	0	0	0	0	0
KHLEINPDHSIIETLR	KHLEINPDHSIIETLR	16	4		sp|P07900|HS90A_HUMAN	P07900	HS90A_HUMAN	HSP90AA1	Heat shock protein HSP 90-alpha			0	0	1	0	0	0	0	0	0	0	0	141028880	0	0	0	0	0	0
KTKFENLCK	KTKFENLC[463.2366]K	9	2,3	8C(463.2366)	sp|P07900|HS90A_HUMAN	P07900	HS90A_HUMAN	HSP90AA1	Heat shock protein HSP 90-alpha			1	1	1	1	1	2	2	2	4	3852551420	6666414100	7742982700	417292192	585428030	1984277630	118039384	181556416	211047920
KTKFENLCK	KTKFENLC[469.2742]K	9	2,3	8C(469.2742)	sp|P07900|HS90A_HUMAN	P07900	HS90A_HUMAN	HSP90AA1	Heat shock protein HSP 90-alpha			1	1	1	0	1	0	0	0	0	3527815420	6442969100	7348405800	0	49607188	0	0	0	0
KTKFENLCK	KTKFENLC[57.0215]K	9	3	8C(57.0215)	sp|P07900|HS90A_HUMAN	P07900	HS90A_HUMAN	HSP90AA1	Heat shock protein HSP 90-alpha			0	1	1	0	0	0	0	0	0	0	57497916	28531072	0	0	0	0	0	0
KVEKVVVSNR	KVEKVVVSNR	10	3		sp|P07900|HS90A_HUMAN	P07900	HS90A_HUMAN	HSP90AA1	Heat shock protein HSP 90-alpha			1	1	1	0	0	0	0	0	0	6.20589e+06	4707426	11296237	0	0	0	0	0	0
LGIHEDSQNR	LGIHEDSQNR	10	2,3		sp|P07900|HS90A_HUMAN	P07900	HS90A_HUMAN	HSP90AA1	Heat shock protein HSP 90-alpha			2	2	2	3	2	2	4	4	5	225904224	334899360	561999490	32363144	44620704	127529544	211353152	235165248	335804608
LGIHEDSQNRK	LGIHEDSQNRK	11	2,3		sp|P07900|HS90A_HUMAN	P07900	HS90A_HUMAN	HSP90AA1	Heat shock protein HSP 90-alpha			1	1	1	1	1	2	3	1	3	58867324	68494472	119388480	5533323	1.39191e+06	18929008	12038708	6.11276e+06	34559440
LRKHGLEVIYMIEPIDEYCVQQLK	LRKHGLEVIYMIEPIDEYC[469.2742]VQQLK	24	3	19C(469.2742)	sp|P07900|HS90A_HUMAN	P07900	HS90A_HUMAN	HSP90AA1	Heat shock protein HSP 90-alpha			0	0	0	0	0	0	1	0	0	0	0	0	0	0	0	67923232	0	0
LVTSPCCIVTSTYGWTANMER	LVTSPC[463.2366]C[463.2366]IVTSTYGWTANMER	21	3	6C(463.2366), 7C(463.2366)	sp|P07900|HS90A_HUMAN	P07900	HS90A_HUMAN	HSP90AA1	Heat shock protein HSP 90-alpha			4	2	0	5	7	0	0	5	0	507883360	873905860	0	80929056	116372392	0	0	1129609090	0
LVTSPCCIVTSTYGWTANMER	LVTSPC[463.2366]C[57.0215]IVTSTYGWTANMER	21	2	6C(463.2366), 7C(57.0215)	sp|P07900|HS90A_HUMAN	P07900	HS90A_HUMAN	HSP90AA1	Heat shock protein HSP 90-alpha			5	4	4	2	1	1	1	3	0	4487397900	7566440400	21984913400	326885664	537381380	1921982980	53971052	101325016	0
LVTSPCCIVTSTYGWTANMER	LVTSPC[463.2366]C[57.0215]IVTSTYGWTANM[15.9949]ER	21	2	19M(15.9949), 6C(463.2366), 7C(57.0215)	sp|P07900|HS90A_HUMAN	P07900	HS90A_HUMAN	HSP90AA1	Heat shock protein HSP 90-alpha			0	0	0	0	0	1	0	0	0	0	0	0	0	0	19489554	0	0	0
LVTSPCCIVTSTYGWTANMER	LVTSPC[469.2742]C[463.2366]IVTSTYGWTANMER	21	3	6C(469.2742), 7C(463.2366)	sp|P07900|HS90A_HUMAN	P07900	HS90A_HUMAN	HSP90AA1	Heat shock protein HSP 90-alpha			2	2	0	3	1	1	1	1	0	730491200	917102590	0	152219872	209267504	62437704	516848800	718886080	0
LVTSPCCIVTSTYGWTANMER	LVTSPC[469.2742]C[469.2742]IVTSTYGWTANMER	21	3	6C(469.2742), 7C(469.2742)	sp|P07900|HS90A_HUMAN	P07900	HS90A_HUMAN	HSP90AA1	Heat shock protein HSP 90-alpha			2	2	0	4	2	0	1	2	0	668548030	851529220	0	128294752	156596192	0	638860990	945016000	0
LVTSPCCIVTSTYGWTANMER	LVTSPC[469.2742]C[57.0215]IVTSTYGWTANMER	21	2	6C(469.2742), 7C(57.0215)	sp|P07900|HS90A_HUMAN	P07900	HS90A_HUMAN	HSP90AA1	Heat shock protein HSP 90-alpha			2	2	3	1	2	1	0	3	0	4417484300	8129014800	16915575800	325494784	530326912	1998354820	0	117277344	0
LVTSPCCIVTSTYGWTANMER	LVTSPC[469.2742]C[57.0215]IVTSTYGWTANM[15.9949]ER	21	2	19M(15.9949), 6C(469.2742), 7C(57.0215)	sp|P07900|HS90A_HUMAN	P07900	HS90A_HUMAN	HSP90AA1	Heat shock protein HSP 90-alpha			0	0	0	0	1	0	0	0	0	0	0	0	0	83225504	0	0	0	0
LVTSPCCIVTSTYGWTANMER	LVTSPC[57.0215]C[463.2366]IVTSTYGWTANMER	21	2,3	6C(57.0215), 7C(463.2366)	sp|P07900|HS90A_HUMAN	P07900	HS90A_HUMAN	HSP90AA1	Heat shock protein HSP 90-alpha			3	8	9	8	7	11	2	1	1	8128400900	14161036300	21822507000	897172350	1191288960	3348639230	87469704	144575232	213527952
LVTSPCCIVTSTYGWTANMER	LVTSPC[57.0215]C[463.2366]IVTSTYGWTANM[15.9949]ER	21	2,3	19M(15.9949), 6C(57.0215), 7C(463.2366)	sp|P07900|HS90A_HUMAN	P07900	HS90A_HUMAN	HSP90AA1	Heat shock protein HSP 90-alpha			1	1	1	2	3	1	0	0	0	168077152	304689824	335763104	30248664	113395104	100587528	0	0	0
LVTSPCCIVTSTYGWTANMER	LVTSPC[57.0215]C[469.2742]IVTSTYGWTANMER	21	2,3	6C(57.0215), 7C(469.2742)	sp|P07900|HS90A_HUMAN	P07900	HS90A_HUMAN	HSP90AA1	Heat shock protein HSP 90-alpha			3	5	7	4	6	6	2	2	0	8505518100	11040970800	18257621000	895459650	1023290620	2711900670	72113600	140744384	0
LVTSPCCIVTSTYGWTANMER	LVTSPC[57.0215]C[469.2742]IVTSTYGWTANM[15.9949]ER	21	2,3	19M(15.9949), 6C(57.0215), 7C(469.2742)	sp|P07900|HS90A_HUMAN	P07900	HS90A_HUMAN	HSP90AA1	Heat shock protein HSP 90-alpha			1	2	0	3	5	1	0	0	0	457667232	706037890	0	28568046	166009264	77347120	0	0	0
LYVRRVFIMDNCEELIPEYLNFIR	LYVRRVFIM[15.9949]DNC[57.0215]EELIPEYLNFIR	24	3	12C(57.0215), 9M(15.9949)	sp|P07900|HS90A_HUMAN	P07900	HS90A_HUMAN	HSP90AA1	Heat shock protein HSP 90-alpha			0	0	0	0	0	0	0	0	1	0	0	0	0	0	0	0	0	213816880
NPDDITNEEYGEFYK	NPDDITNEEYGEFYK	15	2		sp|P07900|HS90A_HUMAN	P07900	HS90A_HUMAN	HSP90AA1	Heat shock protein HSP 90-alpha			0	0	0	0	0	0	0	0	2	0	0	0	0	0	0	0	0	97896936
RVFIMDNCEELIPEYLNFIR	RVFIMDNC[463.2366]EELIPEYLNFIR	20	2,3	8C(463.2366)	sp|P07900|HS90A_HUMAN	P07900	HS90A_HUMAN	HSP90AA1	Heat shock protein HSP 90-alpha			9	8	10	6	8	7	5	5	4	13013995500	24150138900	66581692000	2585267200	3899617020	10934798300	1130340480	6671475700	20734208000
RVFIMDNCEELIPEYLNFIRGVVDSEDLPLNISR	RVFIMDNC[463.2366]EELIPEYLNFIRGVVDSEDLPLNISR	34	4	8C(463.2366)	sp|P07900|HS90A_HUMAN	P07900	HS90A_HUMAN	HSP90AA1	Heat shock protein HSP 90-alpha			0	0	0	0	0	0	0	0	1	0	0	0	0	0	0	0	0	37334648
RVFIMDNCEELIPEYLNFIR	RVFIMDNC[469.2742]EELIPEYLNFIR	20	2,3,4	8C(469.2742)	sp|P07900|HS90A_HUMAN	P07900	HS90A_HUMAN	HSP90AA1	Heat shock protein HSP 90-alpha			6	7	8	7	4	6	4	5	5	12867199000	15772150800	49258959000	2796027390	1637534980	10857333800	6857967100	5631338500	1646652290
RVFIMDNCEELIPEYLNFIR	RVFIM[15.9949]DNC[463.2366]EELIPEYLNFIR	20	3,4	5M(15.9949), 8C(463.2366)	sp|P07900|HS90A_HUMAN	P07900	HS90A_HUMAN	HSP90AA1	Heat shock protein HSP 90-alpha			3	4	3	8	7	3	3	2	3	1544170750	2311098110	2580679680	420320128	687540610	808392900	660887300	741327870	1143144830
RVFIMDNCEELIPEYLNFIR	RVFIM[15.9949]DNC[469.2742]EELIPEYLNFIR	20	3,4	5M(15.9949), 8C(469.2742)	sp|P07900|HS90A_HUMAN	P07900	HS90A_HUMAN	HSP90AA1	Heat shock protein HSP 90-alpha			3	2	4	2	4	4	5	4	3	1749327740	2308812290	2744261630	698704700	656021060	1636658560	1730645380	650006780	1303143170
SLTNDWEDHLAVK	SLTNDWEDHLAVK	13	2,3		sp|P07900|HS90A_HUMAN	P07900	HS90A_HUMAN	HSP90AA1	Heat shock protein HSP 90-alpha	HSP90AB1	sp|P08238|HS90B_HUMAN	0	0	0	0	0	1	1	2	2	0	0	0	0	0	46465252	30277490	209018832	182179520
SVKDLVILLYETALLSSGFSLEDPQTHANRIYR	SVKDLVILLYETALLSSGFSLEDPQTHANRIYR	33	4		sp|P07900|HS90A_HUMAN	P07900	HS90A_HUMAN	HSP90AA1	Heat shock protein HSP 90-alpha			0	0	0	0	0	0	3	3	4	0	0	0	0	0	0	99066520	39770604	220616576
TDTGEPMGR	TDTGEPMGR	9	2		sp|P07900|HS90A_HUMAN	P07900	HS90A_HUMAN	HSP90AA1	Heat shock protein HSP 90-alpha			1	1	1	1	1	1	2	2	2	133212648	156490400	259010768	11111576	14032531	33052402	25112962	61780196	97138336
TDTGEPMGR	TDTGEPM[15.9949]GR	9	2	7M(15.9949)	sp|P07900|HS90A_HUMAN	P07900	HS90A_HUMAN	HSP90AA1	Heat shock protein HSP 90-alpha			0	1	0	0	0	0	0	0	0	0	18926264	0	0	0	0	0	0	0
TKFENLCK	TKFENLC[463.2366]K	8	2,3	7C(463.2366)	sp|P07900|HS90A_HUMAN	P07900	HS90A_HUMAN	HSP90AA1	Heat shock protein HSP 90-alpha			2	2	2	3	3	3	5	6	4	3958987520	10262249500	11047358500	451738720	997195970	3024132610	1512928900	2196845820	3591424770
TKFENLCK	TKFENLC[469.2742]K	8	2,3	7C(469.2742)	sp|P07900|HS90A_HUMAN	P07900	HS90A_HUMAN	HSP90AA1	Heat shock protein HSP 90-alpha			2	3	1	3	3	3	7	8	3	3374248450	8447338500	4400478700	385784832	871742590	2534296320	1278957180	3087191810	2718039550
TKFENLCK	TKFENLC[57.0215]K	8	2	7C(57.0215)	sp|P07900|HS90A_HUMAN	P07900	HS90A_HUMAN	HSP90AA1	Heat shock protein HSP 90-alpha			0	1	0	0	0	0	0	0	0	0	21603454	0	0	0	0	0	0	0
TLTLVDTGIGMTK	TLTLVDTGIGMTK	13	2		sp|P07900|HS90A_HUMAN	P07900	HS90A_HUMAN	HSP90AA1	Heat shock protein HSP 90-alpha	HSP90AB1	sp|P08238|HS90B_HUMAN	0	1	0	1	1	1	0	0	1	0	108816152	0	35305088	60912432	917619970	0	0	92535736
TLTLVDTGIGMTKADLINNLGTIAK	TLTLVDTGIGMTKADLINNLGTIAK	25	3		sp|P07900|HS90A_HUMAN	P07900	HS90A_HUMAN	HSP90AA1	Heat shock protein HSP 90-alpha	HSP90AB1	sp|P08238|HS90B_HUMAN	2	0	0	1	0	1	0	0	0	138990560	0	0	25884326	0	46082828	0	0	0
VEKVVVSNRLVTSPCCIVTSTYGWTANMER	VEKVVVSNRLVTSPC[469.2742]CIVTSTYGWTANMER	30	4	15C(469.2742)	sp|P07900|HS90A_HUMAN	P07900	HS90A_HUMAN	HSP90AA1	Heat shock protein HSP 90-alpha			0	0	0	1	0	0	0	0	0	0	0	0	1.86359e+06	0	0	0	0	0
VEKVVVSNRLVTSPCCIVTSTYGWTANMER	VEKVVVSNRLVTSPC[469.2742]C[463.2366]IVTSTYGWTANMER	30	3	15C(469.2742), 16C(463.2366)	sp|P07900|HS90A_HUMAN	P07900	HS90A_HUMAN	HSP90AA1	Heat shock protein HSP 90-alpha			0	0	0	1	0	0	0	0	0	0	0	0	11120566	0	0	0	0	0
VEKVVVSNRLVTSPCCIVTSTYGWTANMER	VEKVVVSNRLVTSPC[57.0215]C[469.2742]IVTSTYGWTANMER	30	4	15C(57.0215), 16C(469.2742)	sp|P07900|HS90A_HUMAN	P07900	HS90A_HUMAN	HSP90AA1	Heat shock protein HSP 90-alpha			0	0	0	0	1	0	0	0	0	0	0	0	0	179712976	0	0	0	0
VFIMDNCEELIPEYLNFIR	VFIMDNC[463.2366]EELIPEYLNFIR	19	2,3,4	7C(463.2366)	sp|P07900|HS90A_HUMAN	P07900	HS90A_HUMAN	HSP90AA1	Heat shock protein HSP 90-alpha			3	4	3	7	9	7	2	6	7	6216382000	10190844900	20711602200	1041495170	689939330	4739995600	29224590	71222736	262638880
VFIMDNCEELIPEYLNFIR	VFIMDNC[469.2742]EELIPEYLNFIR	19	2,3	7C(469.2742)	sp|P07900|HS90A_HUMAN	P07900	HS90A_HUMAN	HSP90AA1	Heat shock protein HSP 90-alpha			3	4	5	5	7	7	2	3	5	6943447600	8918937600	22462619600	1132058240	1409659260	4681450000	34305944	55947204	268411392
VFIMDNCEELIPEYLNFIR	VFIM[15.9949]DNC[463.2366]EELIPEYLNFIR	19	2,3	4M(15.9949), 7C(463.2366)	sp|P07900|HS90A_HUMAN	P07900	HS90A_HUMAN	HSP90AA1	Heat shock protein HSP 90-alpha			3	5	6	6	9	8	1	1	2	1120419840	1655505280	2757872130	187347968	252158528	827157820	75544288	555693630	971718590
VFIMDNCEELIPEYLNFIR	VFIM[15.9949]DNC[469.2742]EELIPEYLNFIR	19	2,3	4M(15.9949), 7C(469.2742)	sp|P07900|HS90A_HUMAN	P07900	HS90A_HUMAN	HSP90AA1	Heat shock protein HSP 90-alpha			5	6	5	4	9	9	2	2	3	1545254020	1934331520	3542247170	315704256	364672896	990911740	589967230	688538560	1784915970
VILHLKEDQTEYLEER	VILHLKEDQTEYLEER	16	3		sp|P07900|HS90A_HUMAN	P07900	HS90A_HUMAN	HSP90AA1	Heat shock protein HSP 90-alpha	HSP90AB1	sp|P08238|HS90B_HUMAN	1	0	0	1	1	1	0	0	0	92220136	0	0	25518700	57226224	135182656	0	0	0
VVVSNRLVTSPCCIVTSTYGWTANMER	VVVSNRLVTSPC[469.2742]C[463.2366]IVTSTYGWTANMER	27	4	12C(469.2742), 13C(463.2366)	sp|P07900|HS90A_HUMAN	P07900	HS90A_HUMAN	HSP90AA1	Heat shock protein HSP 90-alpha			1	0	0	0	0	0	0	0	0	3.8042e+06	0	0	0	0	0	0	0	0
YESLTDPSKLDSGK	YESLTDPSKLDSGK	14	2		sp|P07900|HS90A_HUMAN	P07900	HS90A_HUMAN	HSP90AA1	Heat shock protein HSP 90-alpha	HSP90AB1	sp|P08238|HS90B_HUMAN	0	0	0	0	1	0	0	0	0	0	0	0	0	47903556	0	0	0	0
YIDQEELNK	YIDQEELNK	9	2		sp|P07900|HS90A_HUMAN	P07900	HS90A_HUMAN	HSP90AA1	Heat shock protein HSP 90-alpha	HSP90AB1	sp|P08238|HS90B_HUMAN	1	1	1	0	0	1	0	0	0	297862752	752645820	687521340	0	0	247015936	0	0	0
YIDQEELNKTKPIWTR	YIDQEELNKTKPIWTR	16	4		sp|P07900|HS90A_HUMAN	P07900	HS90A_HUMAN	HSP90AA1	Heat shock protein HSP 90-alpha	HSP90AB1	sp|P08238|HS90B_HUMAN	0	0	2	0	0	0	0	0	0	0	0	521076960	0	0	0	0	0	0
YYTSASGDEMVSLKDYCTR	YYTSASGDEMVSLKDYC[463.2366]TR	19	2,3	17C(463.2366)	sp|P07900|HS90A_HUMAN	P07900	HS90A_HUMAN	HSP90AA1	Heat shock protein HSP 90-alpha			6	6	5	6	6	6	18	22	25	12636475400	19266426900	28349726700	1147018880	1639437950	3154970110	5301237200	9006934000	11722565600
YYTSASGDEMVSLKDYCTR	YYTSASGDEMVSLKDYC[469.2742]TR	19	2,3	17C(469.2742)	sp|P07900|HS90A_HUMAN	P07900	HS90A_HUMAN	HSP90AA1	Heat shock protein HSP 90-alpha			3	4	6	5	6	7	16	20	22	11698100200	17333667800	24307513300	1282218880	1409130240	2990975740	4699082800	7555691000	11838969900
YYTSASGDEMVSLKDYCTR	YYTSASGDEM[15.9949]VSLKDYC[463.2366]TR	19	3	10M(15.9949), 17C(463.2366)	sp|P07900|HS90A_HUMAN	P07900	HS90A_HUMAN	HSP90AA1	Heat shock protein HSP 90-alpha			1	2	1	2	2	3	0	0	0	405369504	607315390	536908930	121465704	209234688	392874592	0	0	0
YYTSASGDEMVSLKDYCTR	YYTSASGDEM[15.9949]VSLKDYC[469.2742]TR	19	3	10M(15.9949), 17C(469.2742)	sp|P07900|HS90A_HUMAN	P07900	HS90A_HUMAN	HSP90AA1	Heat shock protein HSP 90-alpha			2	1	0	2	1	1	0	0	0	559206400	873199420	0	120092888	170579968	313416192	0	0	0
AAVAGEDGR	AAVAGEDGR	9	2		sp|P07910|HNRPC_HUMAN	P07910	HNRPC_HUMAN	HNRNPC	Heterogeneous nuclear ribonucleoproteins C1/C2	HNRNPCL1, HNRNPCL2, HNRNPCL3, HNRNPCL4	sp|B2RXH8|HNRC2_HUMAN, sp|B7ZW38|HNRC3_HUMAN, sp|O60812|HNRC1_HUMAN, sp|P0DMR1|HNRC4_HUMAN	7	6	10	1	1	1	0	1	1	168781664	209198608	324256224	4855407	4262240	17247936	0	13477112	21743986
AVVPSKR	AVVPSKR	7	2		sp|P07910|HNRPC_HUMAN	P07910	HNRPC_HUMAN	HNRNPC	Heterogeneous nuclear ribonucleoproteins C1/C2	HNRNPCL1, HNRNPCL2, HNRNPCL3, HNRNPCL4	sp|B2RXH8|HNRC2_HUMAN, sp|B7ZW38|HNRC3_HUMAN, sp|O60812|HNRC1_HUMAN, sp|P0DMR1|HNRC4_HUMAN	1	0	1	0	0	0	0	0	0	46190100	0	27766488	0	0	0	0	0	0
IVGCSVHK	IVGC[463.2366]SVHK	8	2,3	4C(463.2366)	sp|P07910|HNRPC_HUMAN	P07910	HNRPC_HUMAN	HNRNPC	Heterogeneous nuclear ribonucleoproteins C1/C2	RALYL	sp|Q86SE5|RALYL_HUMAN	2	2	2	2	2	1	2	3	4	1136567680	2318258690	2787996160	153207920	313644224	471632288	806164290	551009150	1182280960
IVGCSVHKGFAFVQYVNER	IVGC[463.2366]SVHKGFAFVQYVNER	19	3,4	4C(463.2366)	sp|P07910|HNRPC_HUMAN	P07910	HNRPC_HUMAN	HNRNPC	Heterogeneous nuclear ribonucleoproteins C1/C2			1	1	1	1	1	1	0	1	1	199943728	353552512	453864960	25447786	11585956	67683552	0	207432752	385824992
IVGCSVHK	IVGC[469.2742]SVHK	8	2,3	4C(469.2742)	sp|P07910|HNRPC_HUMAN	P07910	HNRPC_HUMAN	HNRNPC	Heterogeneous nuclear ribonucleoproteins C1/C2	RALYL	sp|Q86SE5|RALYL_HUMAN	2	2	2	2	2	2	3	3	2	1029574140	2161629440	2475462140	122906960	291158016	749835330	234560464	949284540	1433898370
IVGCSVHKGFAFVQYVNER	IVGC[469.2742]SVHKGFAFVQYVNER	19	3,4	4C(469.2742)	sp|P07910|HNRPC_HUMAN	P07910	HNRPC_HUMAN	HNRNPC	Heterogeneous nuclear ribonucleoproteins C1/C2			0	0	1	1	0	0	1	0	0	0	0	0	36617528	0	0	280157184	0	0
LKGDDLQAIKK	LKGDDLQAIKK	11	2,3		sp|P07910|HNRPC_HUMAN	P07910	HNRPC_HUMAN	HNRNPC	Heterogeneous nuclear ribonucleoproteins C1/C2			0	1	1	1	1	1	1	1	2	0	334228384	693305340	25567150	44393684	120371160	4209256	23641424	40101280
MIAGQVLDINLAAEPK	MIAGQVLDINLAAEPK	16	2		sp|P07910|HNRPC_HUMAN	P07910	HNRPC_HUMAN	HNRNPC	Heterogeneous nuclear ribonucleoproteins C1/C2			0	0	0	1	0	0	0	0	2	0	0	0	19796270	0	0	0	0	178564736
NARAAVAGEDGRMIAGQVLDINLAAEPK	NARAAVAGEDGRM[15.9949]IAGQVLDINLAAEPK	28	4	13M(15.9949)	sp|P07910|HNRPC_HUMAN	P07910	HNRPC_HUMAN	HNRNPC	Heterogeneous nuclear ribonucleoproteins C1/C2			0	0	1	0	0	0	0	0	0	0	0	108047832	0	0	0	0	0	0
NDKSEEEQSSSSVK	NDKSEEEQSSSSVK	14	2,3		sp|P07910|HNRPC_HUMAN	P07910	HNRPC_HUMAN	HNRNPC	Heterogeneous nuclear ribonucleoproteins C1/C2			1	1	1	0	0	0	0	1	4	24737042	44325976	79836432	0	0	0	0	14240000	23860126
QAVEMKNDKSEEEQSSSSVK	QAVEMKNDKSEEEQSSSSVK	20	3,4		sp|P07910|HNRPC_HUMAN	P07910	HNRPC_HUMAN	HNRNPC	Heterogeneous nuclear ribonucleoproteins C1/C2			2	2	2	0	0	1	0	1	1	27449670	32178358	80444840	0	0	7068430	0	14925113	36358996
SAAEMYGSVTEHPSPSPLLSSSFDLDYDFQRDYYDR	SAAEMYGSVTEHPSPSPLLSSSFDLDYDFQRDYYDR	36	4		sp|P07910|HNRPC_HUMAN	P07910	HNRPC_HUMAN	HNRNPC	Heterogeneous nuclear ribonucleoproteins C1/C2			0	0	0	0	0	0	1	2	0	0	0	0	0	0	0	206595120	0	0
VPPPPPIAR	VPPPPPIAR	9	2		sp|P07910|HNRPC_HUMAN	P07910	HNRPC_HUMAN	HNRNPC	Heterogeneous nuclear ribonucleoproteins C1/C2			0	0	1	0	1	0	0	0	0	0	0	240634160	0	53864020	0	0	0	0
ASNVTNKTDPR	n[42.0106]ASNVTNKTDPR	11	2	N-term(42.0106)	sp|P07910|HNRPC_HUMAN	P07910	HNRPC_HUMAN	HNRNPC	Heterogeneous nuclear ribonucleoproteins C1/C2			1	1	1	1	0	1	4	3	4	349888512	269488448	510326528	29243946	0	122273848	57107708	95425024	139988288
AADEVAEGK	AADEVAEGK	9	2		sp|P07954|FUMH_HUMAN	P07954	FUMH_HUMAN	FH	Fumarate hydratase, mitochondrial			0	1	0	0	0	0	0	0	0	0	6.97694e+06	0	0	0	0	0	0	0
LHDALDAK	LHDALDAK	8	2		sp|P07954|FUMH_HUMAN	P07954	FUMH_HUMAN	FH	Fumarate hydratase, mitochondrial			0	1	1	0	1	0	0	0	0	0	12842901	15330928	0	2754498	0	0	0	0
NVLHSAR	NVLHSAR	7	2		sp|P07954|FUMH_HUMAN	P07954	FUMH_HUMAN	FH	Fumarate hydratase, mitochondrial			0	0	1	0	0	0	0	0	0	0	0	14901827	0	0	0	0	0	0
VAALTGLPFVTAPNKFEALAAHDALVELSGAMNTTACSLMK	VAALTGLPFVTAPNKFEALAAHDALVELSGAMNTTAC[463.2366]SLMK	41	3,4,5	37C(463.2366)	sp|P07954|FUMH_HUMAN	P07954	FUMH_HUMAN	FH	Fumarate hydratase, mitochondrial			0	0	0	0	2	5	1	1	3	0	0	0	0	188132976	811882500	58779296	73032672	307060736
VAALTGLPFVTAPNKFEALAAHDALVELSGAMNTTACSLMK	VAALTGLPFVTAPNKFEALAAHDALVELSGAMNTTAC[463.2366]SLM[15.9949]K	41	4	37C(463.2366), 40M(15.9949)	sp|P07954|FUMH_HUMAN	P07954	FUMH_HUMAN	FH	Fumarate hydratase, mitochondrial			0	0	0	0	1	0	0	0	0	0	0	0	0	13693997	0	0	0	0
VAALTGLPFVTAPNKFEALAAHDALVELSGAMNTTACSLMK	VAALTGLPFVTAPNKFEALAAHDALVELSGAMNTTAC[469.2742]SLMK	41	4,5	37C(469.2742)	sp|P07954|FUMH_HUMAN	P07954	FUMH_HUMAN	FH	Fumarate hydratase, mitochondrial			0	0	0	0	0	3	0	2	2	0	0	0	0	0	930100480	0	63189088	233607168
VAALTGLPFVTAPNKFEALAAHDALVELSGAMNTTACSLMK	VAALTGLPFVTAPNKFEALAAHDALVELSGAMNTTAC[469.2742]SLM[15.9949]K	41	4	37C(469.2742), 40M(15.9949)	sp|P07954|FUMH_HUMAN	P07954	FUMH_HUMAN	FH	Fumarate hydratase, mitochondrial			0	0	0	0	1	0	0	0	0	0	0	0	0	10032964	0	0	0	0
SVNKTDSQTLLTTFGSLEQLIAASREDLALCPGLGPQK	SVNKTDSQTLLTTFGSLEQLIAASREDLALC[469.2742]PGLGPQK	38	4	31C(469.2742)	sp|P07992|ERCC1_HUMAN	P07992	ERCC1_HUMAN	ERCC1	DNA excision repair protein ERCC-1			0	0	0	0	0	0	0	0	2	0	0	0	0	0	0	0	0	56213388
EACTCPYCKDSEGR	EAC[463.2366]TC[57.0215]PYC[57.0215]KDSEGR	14	3	3C(463.2366), 5C(57.0215), 8C(57.0215)	sp|P08047|SP1_HUMAN	P08047	SP1_HUMAN	SP1	Transcription factor Sp1			1	1	1	0	0	0	0	0	0	344846816	320434560	430505312	0	0	0	0	0	0
EACTCPYCKDSEGR	EAC[469.2742]TC[469.2742]PYC[469.2742]KDSEGR	14	3	3C(469.2742), 5C(469.2742), 8C(469.2742)	sp|P08047|SP1_HUMAN	P08047	SP1_HUMAN	SP1	Transcription factor Sp1			1	0	0	0	0	0	0	0	0	638739390	0	0	0	0	0	0	0	0
EACTCPYCKDSEGR	EAC[469.2742]TC[57.0215]PYC[57.0215]KDSEGR	14	3	3C(469.2742), 5C(57.0215), 8C(57.0215)	sp|P08047|SP1_HUMAN	P08047	SP1_HUMAN	SP1	Transcription factor Sp1			1	0	1	0	0	0	0	0	0	335361888	0	370466688	0	0	0	0	0	0
KGGPGVALSVGTLPLDSGAGSEGSGTATPSALITTNMVAMEAICPEGIAR	KGGPGVALSVGTLPLDSGAGSEGSGTATPSALITTNMVAMEAIC[469.2742]PEGIAR	50	4	44C(469.2742)	sp|P08047|SP1_HUMAN	P08047	SP1_HUMAN	SP1	Transcription factor Sp1			0	1	1	0	0	1	2	2	0	0	45795784	130013760	0	0	29670186	101061096	46488276	0
SSSTGSSSSTGGGGQESQPSPLALLAATCSR	SSSTGSSSSTGGGGQESQPSPLALLAATC[463.2366]SR	31	3	29C(463.2366)	sp|P08047|SP1_HUMAN	P08047	SP1_HUMAN	SP1	Transcription factor Sp1			0	0	0	0	1	0	0	0	0	0	0	0	0	35675212	0	0	0	0
SSSTGSSSSTGGGGQESQPSPLALLAATCSR	SSSTGSSSSTGGGGQESQPSPLALLAATC[469.2742]SR	31	3	29C(469.2742)	sp|P08047|SP1_HUMAN	P08047	SP1_HUMAN	SP1	Transcription factor Sp1			0	0	0	1	1	1	1	0	0	0	0	0	32580200	67927248	113813352	78062032	0	0
AINEAYKEDYHK	AINEAYKEDYHK	12	3		sp|P08133|ANXA6_HUMAN	P08133	ANXA6_HUMAN	ANXA6	Annexin A6			1	1	1	0	0	1	0	0	0	83379816	98373888	180771984	0	0	34592720	0	0	0
ALLALCGGED	ALLALC[463.2366]GGED	10	2	6C(463.2366)	sp|P08133|ANXA6_HUMAN	P08133	ANXA6_HUMAN	ANXA6	Annexin A6			1	1	0	0	1	0	1	2	2	245419568	492370272	0	0	91483520	0	115749824	235440848	250142544
ALLALCGGED	ALLALC[469.2742]GGED	10	2	6C(469.2742)	sp|P08133|ANXA6_HUMAN	P08133	ANXA6_HUMAN	ANXA6	Annexin A6			1	0	0	0	1	0	1	1	0	358630752	0	0	0	68344496	0	131857752	219187792	0
AMEGAGTDEK	AMEGAGTDEK	10	2		sp|P08133|ANXA6_HUMAN	P08133	ANXA6_HUMAN	ANXA6	Annexin A6			0	1	0	0	0	1	0	0	1	0	26038560	0	0	0	3.48477e+06	0	0	2.79873e+06
CLIEILASR	C[463.2366]LIEILASR	9	2	1C(463.2366)	sp|P08133|ANXA6_HUMAN	P08133	ANXA6_HUMAN	ANXA6	Annexin A6	ANXA10, ANXA11	sp|P50995|ANX11_HUMAN, sp|Q9UJ72|ANX10_HUMAN	1	1	1	2	1	0	3	3	4	919901060	3454310400	4999145500	125597376	379458656	0	362933600	1072343740	1240454660
CLIEILASR	C[469.2742]LIEILASR	9	2	1C(469.2742)	sp|P08133|ANXA6_HUMAN	P08133	ANXA6_HUMAN	ANXA6	Annexin A6	ANXA10, ANXA11	sp|P50995|ANX11_HUMAN, sp|Q9UJ72|ANX10_HUMAN	1	1	1	1	2	2	3	4	3	760873220	2241989630	2491415040	107837992	304949312	613979970	289407840	863539140	851223810
DAISGIGTDEKCLIEILASR	DAISGIGTDEKC[463.2366]LIEILASR	20	2,3	12C(463.2366)	sp|P08133|ANXA6_HUMAN	P08133	ANXA6_HUMAN	ANXA6	Annexin A6			2	0	3	1	2	2	0	0	1	467419424	0	2552945660	123509928	276287872	618723710	0	0	278516256
DAISGIGTDEKCLIEILASR	DAISGIGTDEKC[469.2742]LIEILASR	20	2,3	12C(469.2742)	sp|P08133|ANXA6_HUMAN	P08133	ANXA6_HUMAN	ANXA6	Annexin A6			3	2	3	1	1	2	0	0	0	460933728	964478850	2059458940	133972072	215052352	477220544	0	0	0
EFIEKYDK	EFIEKYDK	8	2		sp|P08133|ANXA6_HUMAN	P08133	ANXA6_HUMAN	ANXA6	Annexin A6			0	0	0	0	0	0	0	0	1	0	0	0	0	0	0	0	0	35405736
EIKDAISGIGTDEKCLIEILASR	EIKDAISGIGTDEKC[463.2366]LIEILASR	23	3,4	15C(463.2366)	sp|P08133|ANXA6_HUMAN	P08133	ANXA6_HUMAN	ANXA6	Annexin A6			2	2	2	2	2	2	4	5	4	445011648	926747070	2226370560	164964016	189880384	670451010	339683744	450103680	2963656700
EIKDAISGIGTDEKCLIEILASR	EIKDAISGIGTDEKC[469.2742]LIEILASR	23	3,4	15C(469.2742)	sp|P08133|ANXA6_HUMAN	P08133	ANXA6_HUMAN	ANXA6	Annexin A6			3	2	2	2	2	2	4	3	3	356220096	838505660	1882715900	166919872	164762416	586298880	360367616	304937376	1801533820
EMSGDVR	EMSGDVR	7	2		sp|P08133|ANXA6_HUMAN	P08133	ANXA6_HUMAN	ANXA6	Annexin A6			1	1	1	0	0	0	0	0	0	10401809	18780294	30977440	0	0	0	0	0	0
FMTILCTR	FMTILC[463.2366]TR	8	2	6C(463.2366)	sp|P08133|ANXA6_HUMAN	P08133	ANXA6_HUMAN	ANXA6	Annexin A6			1	3	2	3	1	2	4	6	4	6787836400	11244994600	15852646400	736397380	1258426750	2853160960	3992253700	6126787100	5211221500
FMTILCTR	FMTILC[469.2742]TR	8	2	6C(469.2742)	sp|P08133|ANXA6_HUMAN	P08133	ANXA6_HUMAN	ANXA6	Annexin A6			1	1	1	3	2	2	5	5	3	7037290500	7737063400	6933032400	732283710	798275900	1213775740	2852279040	3381558020	2737604100
FMTILCTR	FM[15.9949]TILC[463.2366]TR	8	2	2M(15.9949), 6C(463.2366)	sp|P08133|ANXA6_HUMAN	P08133	ANXA6_HUMAN	ANXA6	Annexin A6			0	0	0	1	2	2	0	2	0	0	0	0	64909988	107219224	146518976	0	27229488	0
FMTILCTR	FM[15.9949]TILC[469.2742]TR	8	2	2M(15.9949), 6C(469.2742)	sp|P08133|ANXA6_HUMAN	P08133	ANXA6_HUMAN	ANXA6	Annexin A6			1	0	0	1	3	2	0	0	0	682375170	0	0	91972224	164702144	310236128	0	0	0
GELSGDFEKLMLAVVKCIR	GELSGDFEKLMLAVVKC[463.2366]IR	19	3,4	17C(463.2366)	sp|P08133|ANXA6_HUMAN	P08133	ANXA6_HUMAN	ANXA6	Annexin A6			1	3	1	2	2	2	1	2	2	125198400	467004192	290102112	29722886	78761080	143386192	50276268	167160512	205381968
GELSGDFEKLMLAVVKCIR	GELSGDFEKLMLAVVKC[469.2742]IR	19	3,4	17C(469.2742)	sp|P08133|ANXA6_HUMAN	P08133	ANXA6_HUMAN	ANXA6	Annexin A6			1	2	2	0	2	1	0	2	2	58756668	255007296	446363360	0	65598784	74867872	0	204697904	211350448
GTVRPANDFNPDADAK	GTVRPANDFNPDADAK	16	2		sp|P08133|ANXA6_HUMAN	P08133	ANXA6_HUMAN	ANXA6	Annexin A6			0	0	0	0	0	0	0	1	1	0	0	0	0	0	0	0	7875232	16310984
LIVGLMRPPAYCDAK	LIVGLMRPPAYC[463.2366]DAK	15	2,3	12C(463.2366)	sp|P08133|ANXA6_HUMAN	P08133	ANXA6_HUMAN	ANXA6	Annexin A6			2	4	5	3	4	4	2	1	3	8867393500	17958803500	24102965200	1336765440	2421531140	5088773100	3408229380	5070173200	9732596700
LIVGLMRPPAYCDAK	LIVGLMRPPAYC[469.2742]DAK	15	2,3	12C(469.2742)	sp|P08133|ANXA6_HUMAN	P08133	ANXA6_HUMAN	ANXA6	Annexin A6			2	4	2	3	2	4	1	1	2	7820764700	13241754600	18851024900	1169327740	1861367300	4009502720	3158488320	3992610820	7884594700
LIVGLMRPPAYCDAK	LIVGLM[15.9949]RPPAYC[463.2366]DAK	15	3	12C(463.2366), 6M(15.9949)	sp|P08133|ANXA6_HUMAN	P08133	ANXA6_HUMAN	ANXA6	Annexin A6			1	1	0	1	2	1	1	1	1	422334848	608805380	0	84250144	142284784	297140224	310666848	433452288	596908480
LIVGLMRPPAYCDAK	LIVGLM[15.9949]RPPAYC[469.2742]DAK	15	3	12C(469.2742), 6M(15.9949)	sp|P08133|ANXA6_HUMAN	P08133	ANXA6_HUMAN	ANXA6	Annexin A6			1	1	0	1	2	2	1	0	0	475989760	637867260	0	74064792	88487040	286900736	211690240	0	0
QEVCQSYK	QEVC[463.2366]QSYK	8	2	4C(463.2366)	sp|P08133|ANXA6_HUMAN	P08133	ANXA6_HUMAN	ANXA6	Annexin A6			1	1	1	0	2	2	2	1	2	4082858240	6970465800	8142489100	0	535855968	1665130500	1768010110	2526653440	3637835780
QEVCQSYK	QEVC[469.2742]QSYK	8	2	4C(469.2742)	sp|P08133|ANXA6_HUMAN	P08133	ANXA6_HUMAN	ANXA6	Annexin A6			1	1	1	2	2	2	1	2	2	3873172740	5411952100	6644462100	270511008	421524896	1052814660	1684528130	2186259200	3247401730
QRQEVCQSYK	QRQEVC[463.2366]QSYK	10	2,3	6C(463.2366)	sp|P08133|ANXA6_HUMAN	P08133	ANXA6_HUMAN	ANXA6	Annexin A6			2	2	2	2	3	2	3	2	2	4856911900	6540369900	8524652500	359845312	537306050	1627587840	624319870	100565608	296343840
QRQEVCQSYK	QRQEVC[469.2742]QSYK	10	2,3	6C(469.2742)	sp|P08133|ANXA6_HUMAN	P08133	ANXA6_HUMAN	ANXA6	Annexin A6			2	2	2	0	3	1	0	0	0	5122571300	5651274200	8349834800	0	590906880	930439100	0	0	0
SEIDLLNIRR	SEIDLLNIRR	10	2		sp|P08133|ANXA6_HUMAN	P08133	ANXA6_HUMAN	ANXA6	Annexin A6			0	0	0	0	0	0	1	0	1	0	0	0	0	0	0	16959200	0	43439588
SLEDALSSDTSGHFRR	SLEDALSSDTSGHFRR	16	3		sp|P08133|ANXA6_HUMAN	P08133	ANXA6_HUMAN	ANXA6	Annexin A6			0	0	0	0	0	0	0	0	1	0	0	0	0	0	0	0	0	50806032
SLHQAIEGDTSGDFLKALLALCGGED	SLHQAIEGDTSGDFLKALLALC[463.2366]GGED	26	3	22C(463.2366)	sp|P08133|ANXA6_HUMAN	P08133	ANXA6_HUMAN	ANXA6	Annexin A6			1	1	2	1	0	1	2	1	1	303987008	64366740	248282544	31660824	0	124483592	68013840	33859216	132683008
SLHQAIEGDTSGDFLKALLALCGGED	SLHQAIEGDTSGDFLKALLALC[469.2742]GGED	26	3	22C(469.2742)	sp|P08133|ANXA6_HUMAN	P08133	ANXA6_HUMAN	ANXA6	Annexin A6			0	0	2	0	0	0	2	0	2	0	0	401750272	0	0	0	98135976	0	154133344
ISAFGYLECSAK	ISAFGYLEC[463.2366]SAK	12	2,3	9C(463.2366)	sp|P08134|RHOC_HUMAN	P08134	RHOC_HUMAN	RHOC	Rho-related GTP-binding protein RhoC			1	2	2	2	2	1	4	4	2	1295657090	2124987260	2893668100	163232752	234403312	504911776	735829700	1070557630	1333815300
ISAFGYLECSAK	ISAFGYLEC[469.2742]SAK	12	2	9C(469.2742)	sp|P08134|RHOC_HUMAN	P08134	RHOC_HUMAN	RHOC	Rho-related GTP-binding protein RhoC			1	1	1	2	0	2	2	2	0	1152549630	1748569730	2647128320	151035680	0	422370944	819667200	889843390	0
HWDQNER	HWDQNER	7	2		sp|P08195|4F2_HUMAN	P08195	4F2_HUMAN	SLC3A2	4F2 cell-surface antigen heavy chain			1	1	1	0	0	0	0	0	0	8575194	16049793	21566076	0	0	0	0	0	0
IKVAEDEAEAAAAAK	IKVAEDEAEAAAAAK	15	2		sp|P08195|4F2_HUMAN	P08195	4F2_HUMAN	SLC3A2	4F2 cell-surface antigen heavy chain			0	0	0	0	0	0	1	0	0	0	0	0	0	0	0	6705214	0	0
WCSWSLSQAR	WC[463.2366]SWSLSQAR	10	2	2C(463.2366)	sp|P08195|4F2_HUMAN	P08195	4F2_HUMAN	SLC3A2	4F2 cell-surface antigen heavy chain			1	1	1	1	1	1	2	2	2	706382460	3368581890	1556913540	70306032	288056416	217722320	329569504	1071836930	817034500
WCSWSLSQAR	WC[469.2742]SWSLSQAR	10	2	2C(469.2742)	sp|P08195|4F2_HUMAN	P08195	4F2_HUMAN	SLC3A2	4F2 cell-surface antigen heavy chain			1	2	1	0	1	0	3	0	0	679468860	3198583040	1368543620	0	240200192	0	378395680	0	0
GITNLCVIGGDGSLTGADTFRSEWSDLLSDLQK	GITNLC[463.2366]VIGGDGSLTGADTFRSEWSDLLSDLQK	33	3	6C(463.2366)	sp|P08237|PFKAM_HUMAN	P08237	PFKAM_HUMAN	PFKM	ATP-dependent 6-phosphofructokinase, muscle type			1	1	2	0	0	0	1	1	3	26400010	56484052	159845440	0	0	0	33522758	51192332	158108256
GITNLCVIGGDGSLTGADTFRSEWSDLLSDLQK	GITNLC[469.2742]VIGGDGSLTGADTFRSEWSDLLSDLQK	33	3	6C(469.2742)	sp|P08237|PFKAM_HUMAN	P08237	PFKAM_HUMAN	PFKM	ATP-dependent 6-phosphofructokinase, muscle type			1	0	1	0	0	0	0	0	0	37714692	0	138123632	0	0	0	0	0	0
IFANTPDSGCVLGMR	IFANTPDSGC[463.2366]VLGMR	15	2	10C(463.2366)	sp|P08237|PFKAM_HUMAN	P08237	PFKAM_HUMAN	PFKM	ATP-dependent 6-phosphofructokinase, muscle type			1	1	1	1	0	0	3	2	3	264961232	592101180	886366980	49517684	0	0	210954704	225965200	510188192
IFANTPDSGCVLGMR	IFANTPDSGC[469.2742]VLGMR	15	2	10C(469.2742)	sp|P08237|PFKAM_HUMAN	P08237	PFKAM_HUMAN	PFKM	ATP-dependent 6-phosphofructokinase, muscle type			2	1	1	1	0	1	3	5	2	342866944	403261344	704918720	22291040	0	122866944	133990232	433879296	385007744
LPLMECVQVTK	LPLMEC[463.2366]VQVTK	11	2	6C(463.2366)	sp|P08237|PFKAM_HUMAN	P08237	PFKAM_HUMAN	PFKM	ATP-dependent 6-phosphofructokinase, muscle type			1	1	0	1	1	0	2	1	0	512806368	889137470	0	52501532	107684256	0	81644568	157556672	0
LPLMECVQVTK	LPLMEC[469.2742]VQVTK	11	2	6C(469.2742)	sp|P08237|PFKAM_HUMAN	P08237	PFKAM_HUMAN	PFKM	ATP-dependent 6-phosphofructokinase, muscle type			0	0	1	0	1	0	0	0	0	0	0	368797344	0	36076268	0	0	0	0
MGVEAVMALLEGTPDTPACVVSLSGNQAVR	MGVEAVMALLEGTPDTPAC[463.2366]VVSLSGNQAVR	30	3	19C(463.2366)	sp|P08237|PFKAM_HUMAN	P08237	PFKAM_HUMAN	PFKM	ATP-dependent 6-phosphofructokinase, muscle type			0	0	0	0	0	0	0	1	2	0	0	0	0	0	0	0	72878248	57264336
MGVEAVMALLEGTPDTPACVVSLSGNQAVR	MGVEAVMALLEGTPDTPAC[469.2742]VVSLSGNQAVR	30	3	19C(469.2742)	sp|P08237|PFKAM_HUMAN	P08237	PFKAM_HUMAN	PFKM	ATP-dependent 6-phosphofructokinase, muscle type			0	0	0	0	0	0	0	2	1	0	0	0	0	0	0	0	23907202	63457140
SSYLNIVGLVGSIDNDFCGTDMTIGTDSALHR	SSYLNIVGLVGSIDNDFC[463.2366]GTDMTIGTDSALHR	32	3	18C(463.2366)	sp|P08237|PFKAM_HUMAN	P08237	PFKAM_HUMAN	PFKM	ATP-dependent 6-phosphofructokinase, muscle type			0	0	0	0	0	0	2	1	0	0	0	0	0	0	0	25921408	66017452	0
SSYLNIVGLVGSIDNDFCGTDMTIGTDSALHR	SSYLNIVGLVGSIDNDFC[469.2742]GTDMTIGTDSALHR	32	3	18C(469.2742)	sp|P08237|PFKAM_HUMAN	P08237	PFKAM_HUMAN	PFKM	ATP-dependent 6-phosphofructokinase, muscle type			0	0	0	0	1	1	1	1	1	0	0	0	0	3.11948e+06	4.20161e+06	39172068	66435316	157825824
ADHGEPIGR	ADHGEPIGR	9	2		sp|P08238|HS90B_HUMAN	P08238	HS90B_HUMAN	HSP90AB1	Heat shock protein HSP 90-beta			1	1	1	1	1	3	0	0	0	179778944	236520816	426362464	13361424	14467613	36565488	0	0	0
AKFENLCK	AKFENLC[463.2366]K	8	2,3	7C(463.2366)	sp|P08238|HS90B_HUMAN	P08238	HS90B_HUMAN	HSP90AB1	Heat shock protein HSP 90-beta			3	3	1	1	3	3	5	7	6	17842333700	52985987000	29428482000	747591100	5499408900	15265914900	6528656900	10247780400	12826968100
AKFENLCK	AKFENLC[469.2742]K	8	2,3	7C(469.2742)	sp|P08238|HS90B_HUMAN	P08238	HS90B_HUMAN	HSP90AB1	Heat shock protein HSP 90-beta			3	4	2	3	4	3	7	7	4	19723051000	48817463000	47109345000	2340559100	5521170400	12711612400	5552438300	6762477600	10497091600
AKFENLCK	AKFENLC[57.0215]K	8	2	7C(57.0215)	sp|P08238|HS90B_HUMAN	P08238	HS90B_HUMAN	HSP90AB1	Heat shock protein HSP 90-beta			0	0	1	0	0	0	0	0	0	0	0	107280304	0	0	0	0	0	0
ALLFIPR	ALLFIPR	7	2		sp|P08238|HS90B_HUMAN	P08238	HS90B_HUMAN	HSP90AB1	Heat shock protein HSP 90-beta	CCL21	sp|O00585|CCL21_HUMAN	0	0	0	0	0	1	0	0	0	0	0	0	0	0	39968004	0	0	0
CLELFSELAEDKENYK	C[463.2366]LELFSELAEDKENYK	16	3	1C(463.2366)	sp|P08238|HS90B_HUMAN	P08238	HS90B_HUMAN	HSP90AB1	Heat shock protein HSP 90-beta			1	1	2	0	1	0	1	2	2	327813536	822564540	1186423170	0	63964320	0	199030784	337368480	698250050
CLELFSELAEDKENYKK	C[463.2366]LELFSELAEDKENYKK	17	3,4	1C(463.2366)	sp|P08238|HS90B_HUMAN	P08238	HS90B_HUMAN	HSP90AB1	Heat shock protein HSP 90-beta			2	2	2	3	2	3	4	5	6	5345846800	13028370400	23239073800	636661440	1531801090	4532903900	2254801660	4672443900	13251904500
CLELFSELAEDKENYK	C[469.2742]LELFSELAEDKENYK	16	3	1C(469.2742)	sp|P08238|HS90B_HUMAN	P08238	HS90B_HUMAN	HSP90AB1	Heat shock protein HSP 90-beta			1	1	2	0	1	1	1	1	2	298471040	751304450	847229120	0	56618604	150227520	227311936	310101344	688593790
CLELFSELAEDKENYKK	C[469.2742]LELFSELAEDKENYKK	17	3,4	1C(469.2742)	sp|P08238|HS90B_HUMAN	P08238	HS90B_HUMAN	HSP90AB1	Heat shock protein HSP 90-beta			2	2	2	2	2	2	5	2	6	4717257200	11517938700	21221275600	615138750	1348795900	2893822720	1987970180	5769574900	11808813100
DNSTMGYMMAK	DNSTMGYMMAK	11	2		sp|P08238|HS90B_HUMAN	P08238	HS90B_HUMAN	HSP90AB1	Heat shock protein HSP 90-beta			0	0	1	0	0	0	0	0	0	0	0	445372416	0	0	0	0	0	0
DNSTMGYMMAKK	DNSTMGYMMAKK	12	2		sp|P08238|HS90B_HUMAN	P08238	HS90B_HUMAN	HSP90AB1	Heat shock protein HSP 90-beta			0	0	0	0	0	0	2	1	2	0	0	0	0	0	0	32149246	24586330	98653720
ELISNASDALDKIR	ELISNASDALDKIR	14	3		sp|P08238|HS90B_HUMAN	P08238	HS90B_HUMAN	HSP90AB1	Heat shock protein HSP 90-beta	HSP90B1	sp|P14625|ENPL_HUMAN	0	1	0	0	0	1	0	0	0	0	185703888	0	0	0	45358284	0	0	0
EQVANSAFVER	EQVANSAFVER	11	2		sp|P08238|HS90B_HUMAN	P08238	HS90B_HUMAN	HSP90AB1	Heat shock protein HSP 90-beta			3	2	2	1	2	0	0	0	0	167983120	306367936	723521920	16929964	49257560	0	0	0	0
FENLCKLMKEILDK	FENLC[463.2366]KLMKEILDK	14	3	5C(463.2366)	sp|P08238|HS90B_HUMAN	P08238	HS90B_HUMAN	HSP90AB1	Heat shock protein HSP 90-beta			0	0	0	1	0	0	2	0	2	0	0	0	21969812	0	0	89769784	0	213007952
FENLCKLMKEILDK	FENLC[469.2742]KLMKEILDK	14	3	5C(469.2742)	sp|P08238|HS90B_HUMAN	P08238	HS90B_HUMAN	HSP90AB1	Heat shock protein HSP 90-beta			1	0	0	1	0	0	0	0	1	63141756	0	0	20514936	0	0	0	0	147739696
FYEAFSK	FYEAFSK	7	2		sp|P08238|HS90B_HUMAN	P08238	HS90B_HUMAN	HSP90AB1	Heat shock protein HSP 90-beta			0	1	1	0	0	1	0	0	0	0	648084160	519892128	0	0	93019560	0	0	0
GFEVVYMTEPIDEYCVQQLK	GFEVVYMTEPIDEYC[463.2366]VQQLK	20	2,3	15C(463.2366)	sp|P08238|HS90B_HUMAN	P08238	HS90B_HUMAN	HSP90AB1	Heat shock protein HSP 90-beta			4	6	6	4	4	3	1	2	4	1193297410	3551361280	6118662100	147854976	433018496	880134660	130749848	263478928	586681600
GFEVVYMTEPIDEYCVQQLKEFDGK	GFEVVYMTEPIDEYC[463.2366]VQQLKEFDGK	25	3,4	15C(463.2366)	sp|P08238|HS90B_HUMAN	P08238	HS90B_HUMAN	HSP90AB1	Heat shock protein HSP 90-beta			2	1	3	3	2	3	4	6	4	2634710020	2973120510	10778666000	303014016	352016800	1273755010	1018418500	1032837120	4036967680
GFEVVYMTEPIDEYCVQQLK	GFEVVYMTEPIDEYC[469.2742]VQQLK	20	2,3	15C(469.2742)	sp|P08238|HS90B_HUMAN	P08238	HS90B_HUMAN	HSP90AB1	Heat shock protein HSP 90-beta			3	3	3	5	3	3	3	2	3	1237324930	3340324350	6630337000	233711072	547553660	880203970	185392320	345302336	529490944
GFEVVYMTEPIDEYCVQQLKEFDGK	GFEVVYMTEPIDEYC[469.2742]VQQLKEFDGK	25	3,4	15C(469.2742)	sp|P08238|HS90B_HUMAN	P08238	HS90B_HUMAN	HSP90AB1	Heat shock protein HSP 90-beta			2	2	2	3	2	2	5	6	7	2754013180	3209470980	12080406500	340627328	395389664	1488352130	1263013500	1204501760	4310600200
GFEVVYMTEPIDEYCVQQLKEFDGK	GFEVVYM[15.9949]TEPIDEYC[463.2366]VQQLKEFDGK	25	3	15C(463.2366), 7M(15.9949)	sp|P08238|HS90B_HUMAN	P08238	HS90B_HUMAN	HSP90AB1	Heat shock protein HSP 90-beta			0	1	0	0	2	1	2	2	2	0	90358296	0	0	60611448	84133208	96259368	66462748	179083568
GFEVVYMTEPIDEYCVQQLKEFDGK	GFEVVYM[15.9949]TEPIDEYC[469.2742]VQQLKEFDGK	25	3	15C(469.2742), 7M(15.9949)	sp|P08238|HS90B_HUMAN	P08238	HS90B_HUMAN	HSP90AB1	Heat shock protein HSP 90-beta			0	0	0	0	0	1	1	0	0	0	0	0	0	0	100812008	96984120	0	0
HLEINPDHPIVETLR	HLEINPDHPIVETLR	15	3		sp|P08238|HS90B_HUMAN	P08238	HS90B_HUMAN	HSP90AB1	Heat shock protein HSP 90-beta			2	1	1	1	1	1	0	0	0	595891330	558244160	859472580	62241676	134858128	237336320	0	0	0
HSQFIGYPITLYLEK	HSQFIGYPITLYLEK	15	2,3		sp|P08238|HS90B_HUMAN	P08238	HS90B_HUMAN	HSP90AB1	Heat shock protein HSP 90-beta			0	0	0	0	1	0	0	1	0	0	0	0	0	100655976	0	0	310412000	0
HSQFIGYPITLYLEKER	HSQFIGYPITLYLEKER	17	3		sp|P08238|HS90B_HUMAN	P08238	HS90B_HUMAN	HSP90AB1	Heat shock protein HSP 90-beta			0	0	0	1	1	0	0	1	0	0	0	0	44603476	74863824	0	0	128030504	0
IDIIPNPQER	IDIIPNPQER	10	2		sp|P08238|HS90B_HUMAN	P08238	HS90B_HUMAN	HSP90AB1	Heat shock protein HSP 90-beta			1	0	1	1	1	1	0	0	0	1250805760	0	670657730	48308256	57241716	205591920	0	0	0
IEDVGSDEEDDSGKDKK	IEDVGSDEEDDSGKDKK	17	3,4		sp|P08238|HS90B_HUMAN	P08238	HS90B_HUMAN	HSP90AB1	Heat shock protein HSP 90-beta			2	2	2	0	0	0	0	1	0	30876980	37916392	59625596	0	0	0	0	11934685	0
KHLEINPDHPIVETLR	KHLEINPDHPIVETLR	16	4		sp|P08238|HS90B_HUMAN	P08238	HS90B_HUMAN	HSP90AB1	Heat shock protein HSP 90-beta			0	0	0	0	0	0	1	0	2	0	0	0	0	0	0	63973044	0	99642664
KRGFEVVYMTEPIDEYCVQQLK	KRGFEVVYMTEPIDEYC[463.2366]VQQLK	22	3,4	17C(463.2366)	sp|P08238|HS90B_HUMAN	P08238	HS90B_HUMAN	HSP90AB1	Heat shock protein HSP 90-beta			3	2	2	2	2	3	3	4	3	1644265600	3526112770	1270851970	192516176	246282800	790184000	987895490	2236380670	3421293310
KRGFEVVYMTEPIDEYCVQQLK	KRGFEVVYMTEPIDEYC[469.2742]VQQLK	22	3,4	17C(469.2742)	sp|P08238|HS90B_HUMAN	P08238	HS90B_HUMAN	HSP90AB1	Heat shock protein HSP 90-beta			2	2	2	1	2	3	4	4	4	2000051070	4044076800	7675640300	35500680	63510128	885889340	1024906500	1895557500	2818493950
KRGFEVVYMTEPIDEYCVQQLK	KRGFEVVYM[15.9949]TEPIDEYC[463.2366]VQQLK	22	4	17C(463.2366), 9M(15.9949)	sp|P08238|HS90B_HUMAN	P08238	HS90B_HUMAN	HSP90AB1	Heat shock protein HSP 90-beta			0	1	0	0	0	0	0	0	0	0	180936832	0	0	0	0	0	0	0
KVEKVTISNR	KVEKVTISNR	10	3		sp|P08238|HS90B_HUMAN	P08238	HS90B_HUMAN	HSP90AB1	Heat shock protein HSP 90-beta			1	1	1	0	0	0	0	0	0	15180987	17384810	32152158	0	0	0	0	0	0
LDSGKELK	LDSGKELK	8	2		sp|P08238|HS90B_HUMAN	P08238	HS90B_HUMAN	HSP90AB1	Heat shock protein HSP 90-beta			0	0	0	0	0	0	0	0	1	0	0	0	0	0	0	0	0	3.42283e+06
LGIHEDSTNR	LGIHEDSTNR	10	2,3		sp|P08238|HS90B_HUMAN	P08238	HS90B_HUMAN	HSP90AB1	Heat shock protein HSP 90-beta			2	2	2	2	3	2	1	3	3	206885792	348500544	554294980	51602680	54443208	121872928	123245792	125819480	263543728
LGIHEDSTNRR	LGIHEDSTNRR	11	2,3		sp|P08238|HS90B_HUMAN	P08238	HS90B_HUMAN	HSP90AB1	Heat shock protein HSP 90-beta			1	1	1	2	1	2	2	2	3	86050176	96521064	181832144	14411608	16318468	50524024	36826360	40014552	33179128
LVSSPCCIVTSTYGWTANMER	LVSSPC[463.2366]C[463.2366]IVTSTYGWTANMER	21	3	6C(463.2366), 7C(463.2366)	sp|P08238|HS90B_HUMAN	P08238	HS90B_HUMAN	HSP90AB1	Heat shock protein HSP 90-beta			5	2	1	1	1	1	5	11	2	5218296800	8504387600	1071447230	1192220160	1774674430	334092608	3137639680	5526474800	672547580
LVSSPCCIVTSTYGWTANMERIMK	LVSSPC[463.2366]C[463.2366]IVTSTYGWTANMERIMK	24	3	6C(463.2366), 7C(463.2366)	sp|P08238|HS90B_HUMAN	P08238	HS90B_HUMAN	HSP90AB1	Heat shock protein HSP 90-beta			0	0	0	1	0	0	1	0	0	0	0	0	28118662	0	0	93703296	0	0
LVSSPCCIVTSTYGWTANMERIMKAQALR	LVSSPC[463.2366]C[463.2366]IVTSTYGWTANMERIMKAQALR	29	4	6C(463.2366), 7C(463.2366)	sp|P08238|HS90B_HUMAN	P08238	HS90B_HUMAN	HSP90AB1	Heat shock protein HSP 90-beta			0	0	0	0	0	0	1	0	0	0	0	0	0	0	0	40893440	0	0
LVSSPCCIVTSTYGWTANMER	LVSSPC[463.2366]C[463.2366]IVTSTYGWTANM[15.9949]ER	21	3	19M(15.9949), 6C(463.2366), 7C(463.2366)	sp|P08238|HS90B_HUMAN	P08238	HS90B_HUMAN	HSP90AB1	Heat shock protein HSP 90-beta			0	0	0	1	1	0	2	1	0	0	0	0	73854264	112682216	0	489437600	362482304	0
LVSSPCCIVTSTYGWTANMER	LVSSPC[463.2366]C[469.2742]IVTSTYGWTANMER	21	3	6C(463.2366), 7C(469.2742)	sp|P08238|HS90B_HUMAN	P08238	HS90B_HUMAN	HSP90AB1	Heat shock protein HSP 90-beta			1	1	0	0	1	0	1	1	0	1428904450	2168722180	0	0	498105184	0	1208138750	2032681090	0
LVSSPCCIVTSTYGWTANMER	LVSSPC[463.2366]C[57.0215]IVTSTYGWTANMER	21	2,3	6C(463.2366), 7C(57.0215)	sp|P08238|HS90B_HUMAN	P08238	HS90B_HUMAN	HSP90AB1	Heat shock protein HSP 90-beta			3	6	3	4	1	4	0	0	1	8810821600	9318459400	14688957400	757649280	585847230	2343442690	0	0	236508832
LVSSPCCIVTSTYGWTANMER	LVSSPC[463.2366]C[57.0215]IVTSTYGWTANM[15.9949]ER	21	2	19M(15.9949), 6C(463.2366), 7C(57.0215)	sp|P08238|HS90B_HUMAN	P08238	HS90B_HUMAN	HSP90AB1	Heat shock protein HSP 90-beta			0	0	0	0	0	2	0	0	0	0	0	0	0	0	70092872	0	0	0
LVSSPCCIVTSTYGWTANMER	LVSSPC[469.2742]C[463.2366]IVTSTYGWTANMER	21	3	6C(469.2742), 7C(463.2366)	sp|P08238|HS90B_HUMAN	P08238	HS90B_HUMAN	HSP90AB1	Heat shock protein HSP 90-beta			0	2	0	2	1	1	3	0	0	0	2177495040	0	304582944	498105184	115700696	1208138750	0	0
LVSSPCCIVTSTYGWTANMER	LVSSPC[469.2742]C[469.2742]IVTSTYGWTANMER	21	3	6C(469.2742), 7C(469.2742)	sp|P08238|HS90B_HUMAN	P08238	HS90B_HUMAN	HSP90AB1	Heat shock protein HSP 90-beta			4	1	2	2	2	1	4	7	2	6027674100	7511275500	946997570	1446585980	1521902980	373625696	5147888100	6066077700	673688960
LVSSPCCIVTSTYGWTANMERIMK	LVSSPC[469.2742]C[469.2742]IVTSTYGWTANMERIMK	24	3	6C(469.2742), 7C(469.2742)	sp|P08238|HS90B_HUMAN	P08238	HS90B_HUMAN	HSP90AB1	Heat shock protein HSP 90-beta			0	0	0	0	0	0	2	0	0	0	0	0	0	0	0	106518168	0	0
LVSSPCCIVTSTYGWTANMERIMKAQALR	LVSSPC[469.2742]C[469.2742]IVTSTYGWTANMERIMKAQALR	29	4	6C(469.2742), 7C(469.2742)	sp|P08238|HS90B_HUMAN	P08238	HS90B_HUMAN	HSP90AB1	Heat shock protein HSP 90-beta			0	0	0	0	0	0	1	0	0	0	0	0	0	0	0	70611608	0	0
LVSSPCCIVTSTYGWTANMER	LVSSPC[469.2742]C[469.2742]IVTSTYGWTANM[15.9949]ER	21	3	19M(15.9949), 6C(469.2742), 7C(469.2742)	sp|P08238|HS90B_HUMAN	P08238	HS90B_HUMAN	HSP90AB1	Heat shock protein HSP 90-beta			1	1	0	1	1	0	2	1	0	220515792	265109264	0	69519744	110201448	0	581785860	387428832	0
LVSSPCCIVTSTYGWTANMER	LVSSPC[469.2742]C[57.0215]IVTSTYGWTANMER	21	2	6C(469.2742), 7C(57.0215)	sp|P08238|HS90B_HUMAN	P08238	HS90B_HUMAN	HSP90AB1	Heat shock protein HSP 90-beta			3	1	3	2	1	2	0	0	0	5530050600	8394369000	12770520100	475875872	599406210	1585933820	0	0	0
LVSSPCCIVTSTYGWTANMER	LVSSPC[469.2742]C[57.0215]IVTSTYGWTANM[15.9949]ER	21	2	19M(15.9949), 6C(469.2742), 7C(57.0215)	sp|P08238|HS90B_HUMAN	P08238	HS90B_HUMAN	HSP90AB1	Heat shock protein HSP 90-beta			0	0	0	0	0	2	0	0	0	0	0	0	0	0	245897216	0	0	0
LVSSPCCIVTSTYGWTANMER	LVSSPC[57.0215]C[463.2366]IVTSTYGWTANMER	21	2,3	6C(57.0215), 7C(463.2366)	sp|P08238|HS90B_HUMAN	P08238	HS90B_HUMAN	HSP90AB1	Heat shock protein HSP 90-beta			5	7	11	4	6	4	9	6	0	11375007700	25759717400	41585238000	1292519170	2234577920	5605600800	454254144	333248320	0
LVSSPCCIVTSTYGWTANMERIMK	LVSSPC[57.0215]C[463.2366]IVTSTYGWTANMERIMK	24	3	6C(57.0215), 7C(463.2366)	sp|P08238|HS90B_HUMAN	P08238	HS90B_HUMAN	HSP90AB1	Heat shock protein HSP 90-beta			0	0	0	1	0	1	1	0	0	0	0	0	81993440	0	65861456	58606516	0	0
LVSSPCCIVTSTYGWTANMERIMKAQALR	LVSSPC[57.0215]C[463.2366]IVTSTYGWTANMERIMKAQALR	29	4	6C(57.0215), 7C(463.2366)	sp|P08238|HS90B_HUMAN	P08238	HS90B_HUMAN	HSP90AB1	Heat shock protein HSP 90-beta			0	0	1	0	0	0	0	0	0	0	0	765547390	0	0	0	0	0	0
LVSSPCCIVTSTYGWTANMER	LVSSPC[57.0215]C[463.2366]IVTSTYGWTANM[15.9949]ER	21	2,3	19M(15.9949), 6C(57.0215), 7C(463.2366)	sp|P08238|HS90B_HUMAN	P08238	HS90B_HUMAN	HSP90AB1	Heat shock protein HSP 90-beta			3	3	1	5	7	2	0	0	0	742645890	1098457860	860295940	82178728	161259104	222944848	0	0	0
LVSSPCCIVTSTYGWTANMER	LVSSPC[57.0215]C[469.2742]IVTSTYGWTANMER	21	2,3	6C(57.0215), 7C(469.2742)	sp|P08238|HS90B_HUMAN	P08238	HS90B_HUMAN	HSP90AB1	Heat shock protein HSP 90-beta			5	6	9	5	6	7	7	5	1	14000810000	19733893100	34137307100	1279845380	1882599550	5274942000	508949952	279485728	594113410
LVSSPCCIVTSTYGWTANMERIMK	LVSSPC[57.0215]C[469.2742]IVTSTYGWTANMERIMK	24	3	6C(57.0215), 7C(469.2742)	sp|P08238|HS90B_HUMAN	P08238	HS90B_HUMAN	HSP90AB1	Heat shock protein HSP 90-beta			1	0	0	0	0	1	0	0	0	1129718020	0	0	0	0	46850512	0	0	0
LVSSPCCIVTSTYGWTANMER	LVSSPC[57.0215]C[469.2742]IVTSTYGWTANM[15.9949]ER	21	2,3	19M(15.9949), 6C(57.0215), 7C(469.2742)	sp|P08238|HS90B_HUMAN	P08238	HS90B_HUMAN	HSP90AB1	Heat shock protein HSP 90-beta			1	1	1	7	4	2	0	0	0	532225120	763561660	572785540	94809312	151006928	188646336	0	0	0
LYVRRVFIMDSCDELIPEYLNFIR	LYVRRVFIM[15.9949]DSCDELIPEYLNFIR	24	2,3	9M(15.9949)	sp|P08238|HS90B_HUMAN	P08238	HS90B_HUMAN	HSP90AB1	Heat shock protein HSP 90-beta			1	2	2	1	1	0	0	0	0	0	1.55916e+06	7000412	3346720	0	0	0	0	0
LYVRRVFIMDSCDELIPEYLNFIR	LYVRRVFIM[15.9949]DSC[57.0215]DELIPEYLNFIR	24	3,4	12C(57.0215), 9M(15.9949)	sp|P08238|HS90B_HUMAN	P08238	HS90B_HUMAN	HSP90AB1	Heat shock protein HSP 90-beta			0	1	1	1	0	0	1	1	1	0	82590912	95364120	19009916	0	0	113250064	79901448	139798272
MEESKAKFENLCK	MEESKAKFENLC[463.2366]K	13	3	12C(463.2366)	sp|P08238|HS90B_HUMAN	P08238	HS90B_HUMAN	HSP90AB1	Heat shock protein HSP 90-beta			1	1	1	0	0	0	0	0	0	446358240	514185984	904702530	0	0	0	0	0	0
NPDDITQEEYGEFYK	NPDDITQEEYGEFYK	15	2		sp|P08238|HS90B_HUMAN	P08238	HS90B_HUMAN	HSP90AB1	Heat shock protein HSP 90-beta			0	0	0	0	0	0	2	2	2	0	0	0	0	0	0	47333908	95834456	123915488
RGFEVVYMTEPIDEYCVQQLK	RGFEVVYMTEPIDEYC[463.2366]VQQLK	21	3	16C(463.2366)	sp|P08238|HS90B_HUMAN	P08238	HS90B_HUMAN	HSP90AB1	Heat shock protein HSP 90-beta			1	3	2	0	1	0	0	0	2	381793664	870846780	1913296770	0	88038344	0	0	0	895615170
RGFEVVYMTEPIDEYCVQQLKEFDGK	RGFEVVYMTEPIDEYC[463.2366]VQQLKEFDGK	26	3,4	16C(463.2366)	sp|P08238|HS90B_HUMAN	P08238	HS90B_HUMAN	HSP90AB1	Heat shock protein HSP 90-beta			2	2	2	1	1	2	2	3	1	365705888	462151776	1270352130	47504476	48426000	302736288	276456288	72868368	246791680
RGFEVVYMTEPIDEYCVQQLK	RGFEVVYMTEPIDEYC[469.2742]VQQLK	21	3	16C(469.2742)	sp|P08238|HS90B_HUMAN	P08238	HS90B_HUMAN	HSP90AB1	Heat shock protein HSP 90-beta			0	3	2	0	1	1	2	1	2	0	1094724610	2304535550	0	118340056	73274536	304589888	502785184	837265600
RGFEVVYMTEPIDEYCVQQLKEFDGK	RGFEVVYMTEPIDEYC[469.2742]VQQLKEFDGK	26	3,4	16C(469.2742)	sp|P08238|HS90B_HUMAN	P08238	HS90B_HUMAN	HSP90AB1	Heat shock protein HSP 90-beta			2	1	1	0	0	2	1	0	2	523161920	573003390	1369827330	0	0	366710464	54382576	0	683027140
RLSELLR	RLSELLR	7	2		sp|P08238|HS90B_HUMAN	P08238	HS90B_HUMAN	HSP90AB1	Heat shock protein HSP 90-beta	GBF1	sp|Q92538|GBF1_HUMAN	1	0	0	0	0	0	0	0	0	160853536	0	0	0	0	0	0	0	0
RVFIMDSCDELIPEYLNFIR	RVFIMDSC[463.2366]DELIPEYLNFIR	20	2,3	8C(463.2366)	sp|P08238|HS90B_HUMAN	P08238	HS90B_HUMAN	HSP90AB1	Heat shock protein HSP 90-beta			5	5	3	5	6	5	3	8	4	13456591900	25352958000	48422109000	2625210620	2551073790	8420639200	7005564900	5811820500	15529332700
RVFIMDSCDELIPEYLNFIR	RVFIMDSC[469.2742]DELIPEYLNFIR	20	2,3	8C(469.2742)	sp|P08238|HS90B_HUMAN	P08238	HS90B_HUMAN	HSP90AB1	Heat shock protein HSP 90-beta			6	5	3	5	4	6	4	5	5	21923643400	32606568400	66031329000	3058027520	4688744400	11300290600	10642822100	1340195710	23388422100
RVFIMDSCDELIPEYLNFIR	RVFIM[15.9949]DSC[463.2366]DELIPEYLNFIR	20	3	5M(15.9949), 8C(463.2366)	sp|P08238|HS90B_HUMAN	P08238	HS90B_HUMAN	HSP90AB1	Heat shock protein HSP 90-beta			4	2	3	2	6	3	2	3	2	742883330	985815420	1654515070	441748864	440555552	827381500	491185056	599329540	953784830
RVFIMDSCDELIPEYLNFIR	RVFIM[15.9949]DSC[469.2742]DELIPEYLNFIR	20	3	5M(15.9949), 8C(469.2742)	sp|P08238|HS90B_HUMAN	P08238	HS90B_HUMAN	HSP90AB1	Heat shock protein HSP 90-beta			2	4	3	1	3	3	5	4	3	839821310	1879642620	2031738500	609198780	624132610	1179734660	819864320	831406270	1500876800
SIYYITGESK	SIYYITGESK	10	2		sp|P08238|HS90B_HUMAN	P08238	HS90B_HUMAN	HSP90AB1	Heat shock protein HSP 90-beta			1	1	1	0	0	0	0	0	0	1030752060	1353894660	937006780	0	0	0	0	0	0
VEKVTISNRLVSSPCCIVTSTYGWTANMER	VEKVTISNRLVSSPC[463.2366]C[463.2366]IVTSTYGWTANMER	30	3	15C(463.2366), 16C(463.2366)	sp|P08238|HS90B_HUMAN	P08238	HS90B_HUMAN	HSP90AB1	Heat shock protein HSP 90-beta			0	0	0	0	0	1	0	0	0	0	0	0	0	0	40747740	0	0	0
VEKVTISNRLVSSPCCIVTSTYGWTANMER	VEKVTISNRLVSSPC[469.2742]CIVTSTYGWTANMER	30	4	15C(469.2742)	sp|P08238|HS90B_HUMAN	P08238	HS90B_HUMAN	HSP90AB1	Heat shock protein HSP 90-beta			0	1	0	0	0	1	0	0	0	0	71145832	0	0	0	123008912	0	0	0
VEKVTISNRLVSSPCCIVTSTYGWTANMER	VEKVTISNRLVSSPC[469.2742]C[469.2742]IVTSTYGWTANM[15.9949]ER	30	3	15C(469.2742), 16C(469.2742), 28M(15.9949)	sp|P08238|HS90B_HUMAN	P08238	HS90B_HUMAN	HSP90AB1	Heat shock protein HSP 90-beta			0	0	0	0	1	0	0	0	0	0	0	0	0	0	0	0	0	0
VFIMDSCDELIPEYLNFIR	VFIMDSC[463.2366]DELIPEYLNFIR	19	2,3	7C(463.2366)	sp|P08238|HS90B_HUMAN	P08238	HS90B_HUMAN	HSP90AB1	Heat shock protein HSP 90-beta			3	4	3	4	6	7	1	6	12	5646777900	8993337300	17882200100	981300100	1421748990	3831145980	34323408	149722896	273111296
VFIMDSCDELIPEYLNFIR	VFIMDSC[469.2742]DELIPEYLNFIR	19	2,3	7C(469.2742)	sp|P08238|HS90B_HUMAN	P08238	HS90B_HUMAN	HSP90AB1	Heat shock protein HSP 90-beta			3	5	4	5	5	8	5	4	9	8975548400	11447546900	25210087400	1509125630	1784000640	5462121500	108976152	180853568	406204928
VFIMDSCDELIPEYLNFIR	VFIM[15.9949]DSC[463.2366]DELIPEYLNFIR	19	2,3	4M(15.9949), 7C(463.2366)	sp|P08238|HS90B_HUMAN	P08238	HS90B_HUMAN	HSP90AB1	Heat shock protein HSP 90-beta			3	5	4	8	5	11	0	0	0	463253856	782613630	5816773600	169356224	235859200	424435008	0	0	0
VFIMDSCDELIPEYLNFIR	VFIM[15.9949]DSC[469.2742]DELIPEYLNFIR	19	2,3	4M(15.9949), 7C(469.2742)	sp|P08238|HS90B_HUMAN	P08238	HS90B_HUMAN	HSP90AB1	Heat shock protein HSP 90-beta			4	7	7	6	10	14	1	0	0	823860100	1015730050	1259038590	273334208	328449728	627727040	28047178	0	0
VTISNRLVSSPCCIVTSTYGWTANMER	VTISNRLVSSPCCIVTSTYGWTANMER	27	2		sp|P08238|HS90B_HUMAN	P08238	HS90B_HUMAN	HSP90AB1	Heat shock protein HSP 90-beta			0	0	1	0	0	0	0	0	0	0	0	0	0	0	0	0	0	0
VTISNRLVSSPCCIVTSTYGWTANMER	VTISNRLVSSPC[463.2366]C[463.2366]IVTSTYGWTANMER	27	3	12C(463.2366), 13C(463.2366)	sp|P08238|HS90B_HUMAN	P08238	HS90B_HUMAN	HSP90AB1	Heat shock protein HSP 90-beta			0	0	0	0	0	0	1	0	0	0	0	0	0	0	0	98077208	0	0
VTISNRLVSSPCCIVTSTYGWTANMER	VTISNRLVSSPC[469.2742]C[469.2742]IVTSTYGWTANMER	27	3	12C(469.2742), 13C(469.2742)	sp|P08238|HS90B_HUMAN	P08238	HS90B_HUMAN	HSP90AB1	Heat shock protein HSP 90-beta			0	0	0	0	0	0	1	0	0	0	0	0	0	0	0	189647152	0	0
YESLTDPSKLDSGKELK	YESLTDPSKLDSGKELK	17	3		sp|P08238|HS90B_HUMAN	P08238	HS90B_HUMAN	HSP90AB1	Heat shock protein HSP 90-beta			0	0	0	0	0	0	0	1	0	0	0	0	0	0	0	0	32231624	0
YHTSQSGDEMTSLSEYVSR	YHTSQSGDEMTSLSEYVSR	19	3		sp|P08238|HS90B_HUMAN	P08238	HS90B_HUMAN	HSP90AB1	Heat shock protein HSP 90-beta			1	1	1	0	0	0	0	0	0	162258368	280073024	300860032	0	0	0	0	0	0
GTGSGGQLQDLDCSSSDDEGAAQNSTKPSATK	GTGSGGQLQDLDC[463.2366]SSSDDEGAAQNSTKPSATK	32	3	13C(463.2366)	sp|P08240|SRPRA_HUMAN	P08240	SRPRA_HUMAN	SRPRA	Signal recognition particle receptor subunit alpha			0	0	0	0	0	0	1	0	1	0	0	0	0	0	0	23783312	0	61390260
NVAADIAVQLCESVANKLEGK	NVAADIAVQLC[463.2366]ESVANKLEGK	21	3	11C(463.2366)	sp|P08240|SRPRA_HUMAN	P08240	SRPRA_HUMAN	SRPRA	Signal recognition particle receptor subunit alpha			1	1	1	1	1	1	3	2	2	145530560	326294400	882690370	36606052	73724472	331441984	42556020	195058048	180678528
NVAADIAVQLCESVANKLEGK	NVAADIAVQLC[469.2742]ESVANKLEGK	21	3	11C(469.2742)	sp|P08240|SRPRA_HUMAN	P08240	SRPRA_HUMAN	SRPRA	Signal recognition particle receptor subunit alpha			2	1	1	2	1	1	2	2	2	119838776	256692528	386057216	54251668	48849260	111443264	46109588	89668248	137365392
VWELGGCANKEVLDYSTPTTNGTPEAALSEDINLIR	VWELGGC[469.2742]ANKEVLDYSTPTTNGTPEAALSEDINLIR	36	3	7C(469.2742)	sp|P08240|SRPRA_HUMAN	P08240	SRPRA_HUMAN	SRPRA	Signal recognition particle receptor subunit alpha			1	0	1	0	0	0	0	0	0	111672448	0	231646960	0	0	0	0	0	0
IGCLLSGGLDSSLVAATLLK	IGC[463.2366]LLSGGLDSSLVAATLLK	20	2	3C(463.2366)	sp|P08243|ASNS_HUMAN	P08243	ASNS_HUMAN	ASNS	Asparagine synthetase [glutamine-hydrolyzing]			1	1	1	1	1	2	0	0	0	120815720	195338160	330523936	16443768	27084514	71420392	0	0	0
IGCLLSGGLDSSLVAATLLK	IGC[469.2742]LLSGGLDSSLVAATLLK	20	2	3C(469.2742)	sp|P08243|ASNS_HUMAN	P08243	ASNS_HUMAN	ASNS	Asparagine synthetase [glutamine-hydrolyzing]			0	0	0	0	1	1	0	0	0	0	0	0	0	19456970	56399584	0	0	0
AAASTDYYKR	AAASTDYYKR	10	2		sp|P08559|ODPA_HUMAN	P08559	ODPA_HUMAN	PDHA1	Pyruvate dehydrogenase E1 component subunit alpha, somatic form, mitochondrial			0	0	0	0	0	0	0	0	1	0	0	0	0	0	0	0	0	3.94115e+06
FAAAYCR	FAAAYC[463.2366]R	7	2	6C(463.2366)	sp|P08559|ODPA_HUMAN	P08559	ODPA_HUMAN	PDHA1	Pyruvate dehydrogenase E1 component subunit alpha, somatic form, mitochondrial			1	1	1	1	1	1	1	1	0	446298016	979897920	767417540	45358308	89408912	154409424	449512800	436102400	0
FAAAYCR	FAAAYC[469.2742]R	7	2	6C(469.2742)	sp|P08559|ODPA_HUMAN	P08559	ODPA_HUMAN	PDHA1	Pyruvate dehydrogenase E1 component subunit alpha, somatic form, mitochondrial			1	1	1	2	1	1	1	1	0	516153248	873777920	914376380	53810140	70037752	239427888	312556096	448568544	0
GDFIPGLRVDGMDILCVR	GDFIPGLRVDGMDILC[463.2366]VR	18	3	16C(463.2366)	sp|P08559|ODPA_HUMAN	P08559	ODPA_HUMAN	PDHA1	Pyruvate dehydrogenase E1 component subunit alpha, somatic form, mitochondrial			0	0	1	0	0	0	0	0	0	0	0	228219392	0	0	0	0	0	0
GDFIPGLRVDGMDILCVR	GDFIPGLRVDGMDILC[469.2742]VR	18	3	16C(469.2742)	sp|P08559|ODPA_HUMAN	P08559	ODPA_HUMAN	PDHA1	Pyruvate dehydrogenase E1 component subunit alpha, somatic form, mitochondrial			0	0	0	0	0	1	0	0	0	0	0	0	0	0	73588448	0	0	0
LPCIFICENNR	LPC[57.0215]IFIC[463.2366]ENNR	11	2	3C(57.0215), 7C(463.2366)	sp|P08559|ODPA_HUMAN	P08559	ODPA_HUMAN	PDHA1	Pyruvate dehydrogenase E1 component subunit alpha, somatic form, mitochondrial			0	1	0	0	0	0	0	0	0	0	169652384	0	0	0	0	0	0	0
LPCIFICENNR	LPC[57.0215]IFIC[469.2742]ENNR	11	2	3C(57.0215), 7C(469.2742)	sp|P08559|ODPA_HUMAN	P08559	ODPA_HUMAN	PDHA1	Pyruvate dehydrogenase E1 component subunit alpha, somatic form, mitochondrial			0	1	0	0	0	0	0	0	0	0	553242940	0	0	0	0	0	0	0
NFYGGNGIVGAQVPLGAGIALACK	NFYGGNGIVGAQVPLGAGIALAC[463.2366]K	24	2,3	23C(463.2366)	sp|P08559|ODPA_HUMAN	P08559	ODPA_HUMAN	PDHA1	Pyruvate dehydrogenase E1 component subunit alpha, somatic form, mitochondrial			0	2	2	1	2	1	3	2	1	0	525164512	619526980	27975288	88212784	389967680	106355456	190998960	189059152
NFYGGNGIVGAQVPLGAGIALACK	NFYGGNGIVGAQVPLGAGIALAC[469.2742]K	24	2,3	23C(469.2742)	sp|P08559|ODPA_HUMAN	P08559	ODPA_HUMAN	PDHA1	Pyruvate dehydrogenase E1 component subunit alpha, somatic form, mitochondrial			0	2	2	1	1	0	2	3	0	0	410712064	481167648	28510650	46769984	0	79450928	144168976	0
RGDFIPGLRVDGMDILCVR	RGDFIPGLRVDGMDILC[463.2366]VR	19	3	17C(463.2366)	sp|P08559|ODPA_HUMAN	P08559	ODPA_HUMAN	PDHA1	Pyruvate dehydrogenase E1 component subunit alpha, somatic form, mitochondrial			0	0	0	0	0	0	0	0	1	0	0	0	0	0	0	0	0	332688704
VDGMDILCVR	VDGMDILC[463.2366]VR	10	2	8C(463.2366)	sp|P08559|ODPA_HUMAN	P08559	ODPA_HUMAN	PDHA1	Pyruvate dehydrogenase E1 component subunit alpha, somatic form, mitochondrial			0	0	0	0	0	0	0	0	2	0	0	0	0	0	0	0	0	269589152
VDGMDILCVR	VDGMDILC[469.2742]VR	10	2	8C(469.2742)	sp|P08559|ODPA_HUMAN	P08559	ODPA_HUMAN	PDHA1	Pyruvate dehydrogenase E1 component subunit alpha, somatic form, mitochondrial			0	0	0	0	0	0	0	0	1	0	0	0	0	0	0	0	0	124781784
ARHGGEDYVFSLLTGYCEPPTGVSLR	ARHGGEDYVFSLLTGYC[463.2366]EPPTGVSLR	26	3	17C(463.2366)	sp|P08574|CY1_HUMAN	P08574	CY1_HUMAN	CYC1	Cytochrome c1, heme protein, mitochondrial			0	0	0	0	0	0	0	0	1	0	0	0	0	0	0	0	0	84158864
ARHGGEDYVFSLLTGYCEPPTGVSLR	ARHGGEDYVFSLLTGYC[469.2742]EPPTGVSLR	26	4	17C(469.2742)	sp|P08574|CY1_HUMAN	P08574	CY1_HUMAN	CYC1	Cytochrome c1, heme protein, mitochondrial			0	0	0	0	1	0	0	0	0	0	0	0	0	33767984	0	0	0	0
DVCTFLR	DVC[463.2366]TFLR	7	2	3C(463.2366)	sp|P08574|CY1_HUMAN	P08574	CY1_HUMAN	CYC1	Cytochrome c1, heme protein, mitochondrial			1	1	2	1	1	2	4	3	3	1080176000	2908354300	2211606270	131580576	381593760	518622176	578919740	953808830	1311858050
DVCTFLR	DVC[469.2742]TFLR	7	2	3C(469.2742)	sp|P08574|CY1_HUMAN	P08574	CY1_HUMAN	CYC1	Cytochrome c1, heme protein, mitochondrial			1	1	1	1	1	1	3	5	4	749918210	2456137470	2119908740	124826664	338224928	554752830	471839392	1020915520	884907970
HGGEDYVFSLLTGYCEPPTGVSLR	HGGEDYVFSLLTGYC[463.2366]EPPTGVSLR	24	3	15C(463.2366)	sp|P08574|CY1_HUMAN	P08574	CY1_HUMAN	CYC1	Cytochrome c1, heme protein, mitochondrial			1	2	1	1	1	2	3	2	1	474944992	822038720	2237466110	82218192	139176560	345948864	310963712	380982880	822700220
HGGEDYVFSLLTGYCEPPTGVSLR	HGGEDYVFSLLTGYC[469.2742]EPPTGVSLR	24	3	15C(469.2742)	sp|P08574|CY1_HUMAN	P08574	CY1_HUMAN	CYC1	Cytochrome c1, heme protein, mitochondrial			1	1	1	1	2	1	1	2	2	371253088	513050016	1692883580	74257328	106435080	315236480	308586624	306914432	953463620
HLVGVCYTEDEAK	HLVGVC[463.2366]YTEDEAK	13	2,3	6C(463.2366)	sp|P08574|CY1_HUMAN	P08574	CY1_HUMAN	CYC1	Cytochrome c1, heme protein, mitochondrial			0	0	1	0	0	0	0	2	0	0	0	44567296	0	0	0	0	105590312	0
HLVGVCYTEDEAK	HLVGVC[469.2742]YTEDEAK	13	2	6C(469.2742)	sp|P08574|CY1_HUMAN	P08574	CY1_HUMAN	CYC1	Cytochrome c1, heme protein, mitochondrial			0	0	0	0	0	0	0	0	3	0	0	0	0	0	0	0	0	128580576
LAYRPPK	LAYRPPK	7	2		sp|P08574|CY1_HUMAN	P08574	CY1_HUMAN	CYC1	Cytochrome c1, heme protein, mitochondrial			0	0	0	0	0	0	0	1	1	0	0	0	0	0	0	0	3435155	4666100
CAEYWPSMEEGTR	C[463.2366]AEYWPSMEEGTR	13	2	1C(463.2366)	sp|P08575|PTPRC_HUMAN	P08575	PTPRC_HUMAN	PTPRC	Receptor-type tyrosine-protein phosphatase C			1	1	1	1	1	1	4	4	1	412495200	715086080	1018688450	37876388	72038512	141694176	203832112	314604544	492519840
CEEGNRNK	C[463.2366]EEGNRNK	8	3	1C(463.2366)	sp|P08575|PTPRC_HUMAN	P08575	PTPRC_HUMAN	PTPRC	Receptor-type tyrosine-protein phosphatase C			1	1	1	0	0	0	0	0	0	96916584	105627360	239512128	0	0	0	0	0	0
CAEYWPSMEEGTR	C[469.2742]AEYWPSMEEGTR	13	2	1C(469.2742)	sp|P08575|PTPRC_HUMAN	P08575	PTPRC_HUMAN	PTPRC	Receptor-type tyrosine-protein phosphatase C			2	1	2	1	1	1	0	3	3	399183712	598475970	1231177470	33514378	53941172	97499176	0	235453040	610932350
CEEGNRNK	C[469.2742]EEGNRNK	8	3	1C(469.2742)	sp|P08575|PTPRC_HUMAN	P08575	PTPRC_HUMAN	PTPRC	Receptor-type tyrosine-protein phosphatase C			1	0	0	0	0	0	0	0	0	114050272	0	0	0	0	0	0	0	0
CPDYIIQK	C[469.2742]PDYIIQK	8	2	1C(469.2742)	sp|P08575|PTPRC_HUMAN	P08575	PTPRC_HUMAN	PTPRC	Receptor-type tyrosine-protein phosphatase C			0	0	0	0	0	1	0	0	0	0	0	0	0	0	75159176	0	0	0
CPDYIIQKLNIVNKK	C[469.2742]PDYIIQKLNIVNKK	15	3	1C(469.2742)	sp|P08575|PTPRC_HUMAN	P08575	PTPRC_HUMAN	PTPRC	Receptor-type tyrosine-protein phosphatase C			0	0	0	1	0	0	0	0	0	0	0	0	15792480	0	0	0	0	0
LNIVNKK	LNIVNKK	7	2		sp|P08575|PTPRC_HUMAN	P08575	PTPRC_HUMAN	PTPRC	Receptor-type tyrosine-protein phosphatase C			0	0	1	0	0	0	0	1	1	0	0	9591316	0	0	0	0	1.48902e+06	1.91075e+06
QDANCVNPLGAPEKLPEAK	QDANC[463.2366]VNPLGAPEKLPEAK	19	3	5C(463.2366)	sp|P08575|PTPRC_HUMAN	P08575	PTPRC_HUMAN	PTPRC	Receptor-type tyrosine-protein phosphatase C			2	3	1	1	2	1	0	0	0	212079120	425102592	632713660	18806096	48941172	123407528	0	0	0
QDANCVNPLGAPEKLPEAK	QDANC[469.2742]VNPLGAPEKLPEAK	19	3	5C(469.2742)	sp|P08575|PTPRC_HUMAN	P08575	PTPRC_HUMAN	PTPRC	Receptor-type tyrosine-protein phosphatase C			0	1	1	0	1	1	0	0	0	0	301202304	453719936	0	27882666	90159328	0	0	0
RVNAFSNFFSGPIVVHCSAGVGR	RVNAFSNFFSGPIVVHC[463.2366]SAGVGR	23	3	17C(463.2366)	sp|P08575|PTPRC_HUMAN	P08575	PTPRC_HUMAN	PTPRC	Receptor-type tyrosine-protein phosphatase C			0	0	0	0	0	0	0	0	1	0	0	0	0	0	0	0	0	175146352
SCNLDEQQELVER	SC[463.2366]NLDEQQELVER	13	2	2C(463.2366)	sp|P08575|PTPRC_HUMAN	P08575	PTPRC_HUMAN	PTPRC	Receptor-type tyrosine-protein phosphatase C			1	1	1	0	0	0	2	4	4	143793552	290013888	331406112	0	0	0	90237416	176514960	286512320
SCNLDEQQELVERDDEK	SC[463.2366]NLDEQQELVERDDEK	17	3	2C(463.2366)	sp|P08575|PTPRC_HUMAN	P08575	PTPRC_HUMAN	PTPRC	Receptor-type tyrosine-protein phosphatase C			1	1	2	0	0	1	1	1	1	690670530	1267571710	1549608320	0	0	140013248	272904928	627304640	818034880
SCNLDEQQELVER	SC[469.2742]NLDEQQELVER	13	2	2C(469.2742)	sp|P08575|PTPRC_HUMAN	P08575	PTPRC_HUMAN	PTPRC	Receptor-type tyrosine-protein phosphatase C			1	1	0	0	0	0	3	3	0	189258368	281018592	0	0	0	0	83624112	158284640	0
SCNLDEQQELVERDDEK	SC[469.2742]NLDEQQELVERDDEK	17	3	2C(469.2742)	sp|P08575|PTPRC_HUMAN	P08575	PTPRC_HUMAN	PTPRC	Receptor-type tyrosine-protein phosphatase C			2	2	3	0	0	1	1	1	2	979990340	1363691390	1651119230	0	0	181486288	341150848	510439072	982852930
STPLLIHCR	STPLLIHC[463.2366]R	9	2,3	8C(463.2366)	sp|P08575|PTPRC_HUMAN	P08575	PTPRC_HUMAN	PTPRC	Receptor-type tyrosine-protein phosphatase C			1	1	1	0	0	1	3	0	3	155079184	225581296	305139616	0	0	79275112	177170144	0	406428512
STPLLIHCR	STPLLIHC[469.2742]R	9	2,3	8C(469.2742)	sp|P08575|PTPRC_HUMAN	P08575	PTPRC_HUMAN	PTPRC	Receptor-type tyrosine-protein phosphatase C			2	1	1	2	0	0	3	3	2	328077376	220705552	302709280	48684936	0	0	153794112	154890000	264076224
VNAFSNFFSGPIVVHCSAGVGR	VNAFSNFFSGPIVVHC[469.2742]SAGVGR	22	3	16C(469.2742)	sp|P08575|PTPRC_HUMAN	P08575	PTPRC_HUMAN	PTPRC	Receptor-type tyrosine-protein phosphatase C			0	0	1	0	0	1	0	0	0	0	0	367469408	0	0	55257760	0	0	0
TDSDIISK	TDSDIISK	8	2		sp|P08579|RU2B_HUMAN	P08579	RU2B_HUMAN	SNRPB2	U2 small nuclear ribonucleoprotein B''			1	1	1	0	0	0	0	0	0	42992192	25291766	48546320	0	0	0	0	0	0
DPIPYLPPLEKLPHEKHHNQPYCGIAPYIR	DPIPYLPPLEKLPHEKHHNQPYC[463.2366]GIAPYIR	30	5	23C(463.2366)	sp|P08621|RU17_HUMAN	P08621	RU17_HUMAN	SNRNP70	U1 small nuclear ribonucleoprotein 70 kDa			0	0	0	0	0	1	0	0	0	0	0	0	0	0	102739736	0	0	0
DPIPYLPPLEKLPHEKHHNQPYCGIAPYIR	DPIPYLPPLEKLPHEKHHNQPYC[469.2742]GIAPYIR	30	5	23C(469.2742)	sp|P08621|RU17_HUMAN	P08621	RU17_HUMAN	SNRNP70	U1 small nuclear ribonucleoprotein 70 kDa			0	0	2	0	0	1	0	0	0	0	0	318252576	0	0	79216336	0	0	0
GYAFIEYEHER	GYAFIEYEHER	11	2		sp|P08621|RU17_HUMAN	P08621	RU17_HUMAN	SNRNP70	U1 small nuclear ribonucleoprotein 70 kDa			0	0	0	0	0	0	0	1	0	0	0	0	0	0	0	0	21237046	0
HHNQPYCGIAPYIR	HHNQPYC[463.2366]GIAPYIR	14	2,3,4	7C(463.2366)	sp|P08621|RU17_HUMAN	P08621	RU17_HUMAN	SNRNP70	U1 small nuclear ribonucleoprotein 70 kDa			2	2	3	2	2	2	1	2	0	258431424	3640570620	4008844800	227281264	348385312	210700496	215107328	294224512	0
HHNQPYCGIAPYIR	HHNQPYC[469.2742]GIAPYIR	14	2,3,4	7C(469.2742)	sp|P08621|RU17_HUMAN	P08621	RU17_HUMAN	SNRNP70	U1 small nuclear ribonucleoprotein 70 kDa			3	2	2	1	2	1	1	0	0	3127845890	5131641900	4880074800	198731984	300578208	679924860	56217776	0	0
QQEVETELK	QQEVETELK	9	2		sp|P08621|RU17_HUMAN	P08621	RU17_HUMAN	SNRNP70	U1 small nuclear ribonucleoprotein 70 kDa			0	0	0	0	0	0	0	1	0	0	0	0	0	0	0	0	371361024	0
RGGADVNIR	RGGADVNIR	9	2		sp|P08621|RU17_HUMAN	P08621	RU17_HUMAN	SNRNP70	U1 small nuclear ribonucleoprotein 70 kDa			0	1	1	0	0	0	0	0	0	0	11631765	23704618	0	0	0	0	0	0
VNYDTTESK	VNYDTTESK	9	2		sp|P08621|RU17_HUMAN	P08621	RU17_HUMAN	SNRNP70	U1 small nuclear ribonucleoprotein 70 kDa			1	1	1	0	1	1	0	0	1	39820712	44495544	115589256	0	4543413	8823152	0	0	16385653
TQFLPPNLLALFAPRDPIPYLPPLEKLPHEK	n[42.0106]TQFLPPNLLALFAPRDPIPYLPPLEKLPHEK	31	4	N-term(42.0106)	sp|P08621|RU17_HUMAN	P08621	RU17_HUMAN	SNRNP70	U1 small nuclear ribonucleoprotein 70 kDa			0	0	0	0	2	0	0	0	0	0	0	0	0	15879005	0	0	0	0
DGQVINETSQHHDDLE	DGQVINETSQHHDDLE	16	2		sp|P08670|VIME_HUMAN	P08670	VIME_HUMAN	VIM	Vimentin			0	0	0	0	0	0	2	0	2	0	0	0	0	0	0	51391372	0	224514704
FLEQQNK	FLEQQNK	7	2		sp|P08670|VIME_HUMAN	P08670	VIME_HUMAN	VIM	Vimentin	GFAP, KRT3, KRT5, KRT6B, KRT6C, KRT7, KRT75, KRT76, KRT78, KRT79, KRT8, KRT81, KRT83, KRT84, KRT85, KRT86	contaminant_KERATIN14, contaminant_KERATIN15, contaminant_KERATIN16, contaminant_KERATIN17, contaminant_KERATIN18, contaminant_KERATIN19, contaminant_KERATIN20, sp|O43790|KRT86_HUMAN, sp|O95678|K2C75_HUMAN, sp|P04259|K2C6B_HUMAN, sp|P05787|K2C8_HUMAN, sp|P08729|K2C7_HUMAN, sp|P12035|K2C3_HUMAN, sp|P13647|K2C5_HUMAN, sp|P14136|GFAP_HUMAN, sp|P48668|K2C6C_HUMAN, sp|P78385|KRT83_HUMAN, sp|P78386|KRT85_HUMAN, sp|Q01546|K22O_HUMAN, sp|Q14533|KRT81_HUMAN, sp|Q5XKE5|K2C79_HUMAN, sp|Q8N1N4|K2C78_HUMAN, sp|Q9NSB2|KRT84_HUMAN	1	0	1	0	0	1	0	0	0	74626992	0	195500880	0	0	37228096	0	0	0
GTNESLER	GTNESLER	8	2		sp|P08670|VIME_HUMAN	P08670	VIME_HUMAN	VIM	Vimentin	GFAP	sp|P14136|GFAP_HUMAN	0	1	0	0	0	0	0	0	0	0	7.04121e+06	0	0	0	0	0	0	0
ILLAELEQLKGQGK	ILLAELEQLKGQGK	14	3		sp|P08670|VIME_HUMAN	P08670	VIME_HUMAN	VIM	Vimentin			0	0	0	0	1	0	0	0	0	0	0	0	0	21053726	0	0	0	0
ISLPLPNFSSLNLR	ISLPLPNFSSLNLR	14	2		sp|P08670|VIME_HUMAN	P08670	VIME_HUMAN	VIM	Vimentin			0	0	0	0	1	1	1	1	0	0	0	0	0	45498236	74552448	67156168	117792832	0
KLLEGEESR	KLLEGEESR	9	2		sp|P08670|VIME_HUMAN	P08670	VIME_HUMAN	VIM	Vimentin	DES, KRT7, KRT8, PRPH	contaminant_KERATIN19, contaminant_KERATIN20, sp|P05787|K2C8_HUMAN, sp|P08729|K2C7_HUMAN, sp|P17661|DESM_HUMAN, sp|P41219|PERI_HUMAN	1	1	0	0	0	0	0	0	0	45602644	71024632	0	0	0	0	0	0	0
LLEGEESR	LLEGEESR	8	2		sp|P08670|VIME_HUMAN	P08670	VIME_HUMAN	VIM	Vimentin	DES, KRT1, KRT7, KRT77, KRT8, KRT84, PRPH	contaminant_KERATIN13, contaminant_KERATIN19, contaminant_KERATIN20, sp|P04264|K2C1_HUMAN, sp|P05787|K2C8_HUMAN, sp|P08729|K2C7_HUMAN, sp|P17661|DESM_HUMAN, sp|P41219|PERI_HUMAN, sp|Q7Z794|K2C1B_HUMAN, sp|Q9NSB2|KRT84_HUMAN	1	0	1	0	0	0	0	0	0	30298518	0	64563136	0	0	0	0	0	0
QQYESVAAK	QQYESVAAK	9	2		sp|P08670|VIME_HUMAN	P08670	VIME_HUMAN	VIM	Vimentin			0	0	1	0	0	0	0	0	1	0	0	64545264	0	0	0	0	0	66196668
QVDQLTNDKAR	QVDQLTNDKAR	11	2,3		sp|P08670|VIME_HUMAN	P08670	VIME_HUMAN	VIM	Vimentin			1	1	1	0	0	1	1	0	2	23741376	26899802	69123304	0	0	4.3275e+06	2.77074e+06	0	13988965
QVQSLTCEVDALK	QVQSLTC[463.2366]EVDALK	13	2,3	7C(463.2366)	sp|P08670|VIME_HUMAN	P08670	VIME_HUMAN	VIM	Vimentin			1	1	1	1	2	5	3	1	0	677943490	1491271550	2034349700	62262764	142970624	443960448	342098816	815234750	0
QVQSLTCEVDALKGTNESLER	QVQSLTC[463.2366]EVDALKGTNESLER	21	2,3	7C(463.2366)	sp|P08670|VIME_HUMAN	P08670	VIME_HUMAN	VIM	Vimentin			2	2	4	6	3	5	1	1	2	15108168700	22163116000	42336473000	1369816580	1889695100	5775662100	1889168900	1854324740	2070685700
QVQSLTCEVDALK	QVQSLTC[469.2742]EVDALK	13	2	7C(469.2742)	sp|P08670|VIME_HUMAN	P08670	VIME_HUMAN	VIM	Vimentin			1	1	2	1	1	2	4	4	0	698581060	1184734340	2039104510	62919588	121597448	346174688	363969536	530656672	0
QVQSLTCEVDALKGTNESLER	QVQSLTC[469.2742]EVDALKGTNESLER	21	2,3	7C(469.2742)	sp|P08670|VIME_HUMAN	P08670	VIME_HUMAN	VIM	Vimentin			2	3	2	3	3	4	4	0	0	16660859900	18557349900	40603775000	1566751620	1765838340	6094395400	2338992640	0	0
QVQSLTCEVDALKGTNESLERQMR	QVQSLTC[469.2742]EVDALKGTNESLERQMR	24	4	7C(469.2742)	sp|P08670|VIME_HUMAN	P08670	VIME_HUMAN	VIM	Vimentin			1	0	0	0	0	0	0	0	0	109056424	0	0	0	0	0	0	0	0
RQVDQLTNDK	RQVDQLTNDK	10	2		sp|P08670|VIME_HUMAN	P08670	VIME_HUMAN	VIM	Vimentin			1	1	1	0	1	0	1	0	0	13064539	18266072	34241040	0	1.87139e+06	0	3.5984e+06	0	0
RQVDQLTNDKAR	RQVDQLTNDKAR	12	3		sp|P08670|VIME_HUMAN	P08670	VIME_HUMAN	VIM	Vimentin			1	1	1	0	0	0	0	0	0	7.9951e+06	6.32149e+06	15529319	0	0	0	0	0	0
RQVQSLTCEVDALK	RQVQSLTC[463.2366]EVDALK	14	3	8C(463.2366)	sp|P08670|VIME_HUMAN	P08670	VIME_HUMAN	VIM	Vimentin			1	1	1	0	0	0	0	0	0	164587600	607462400	666647740	0	0	0	0	0	0
RQVQSLTCEVDALKGTNESLER	RQVQSLTC[463.2366]EVDALKGTNESLER	22	3,4	8C(463.2366)	sp|P08670|VIME_HUMAN	P08670	VIME_HUMAN	VIM	Vimentin			4	3	3	3	2	3	3	3	3	2736500480	2721045760	5034464300	212848448	239863536	951686530	760323520	1073558020	3702541060
RQVQSLTCEVDALK	RQVQSLTC[469.2742]EVDALK	14	3	8C(469.2742)	sp|P08670|VIME_HUMAN	P08670	VIME_HUMAN	VIM	Vimentin			0	1	1	0	1	0	0	0	0	0	343799616	703378180	0	28766808	0	0	0	0
RQVQSLTCEVDALKGTNESLER	RQVQSLTC[469.2742]EVDALKGTNESLER	22	3,4	8C(469.2742)	sp|P08670|VIME_HUMAN	P08670	VIME_HUMAN	VIM	Vimentin			3	3	3	4	2	2	2	1	0	3206558210	2943020800	5566823400	281231104	263007136	987225980	1009996480	821506300	0
IAGYVTHLMK	IAGYVTHLMK	10	2,3		sp|P08708|RS17_HUMAN	P08708	RS17_HUMAN	RPS17	40S ribosomal protein S17			0	0	1	0	0	0	1	2	2	0	0	190590704	0	0	0	28663400	35160424	66487604
LGNDFHTNK	LGNDFHTNK	9	2		sp|P08708|RS17_HUMAN	P08708	RS17_HUMAN	RPS17	40S ribosomal protein S17			0	0	0	0	0	0	3	2	1	0	0	0	0	0	0	9336027	4.35229e+06	12787801
LGNDFHTNKR	LGNDFHTNKR	10	2,3		sp|P08708|RS17_HUMAN	P08708	RS17_HUMAN	RPS17	40S ribosomal protein S17			1	1	2	1	1	1	4	5	4	75118072	80719488	176020064	2.30985e+06	2.8711e+06	7.14932e+06	14204682	16848972	11751492
RVCEEIAIIPSK	RVC[463.2366]EEIAIIPSK	12	2,3	3C(463.2366)	sp|P08708|RS17_HUMAN	P08708	RS17_HUMAN	RPS17	40S ribosomal protein S17			1	1	1	1	1	3	2	1	2	506244768	506470240	1034065980	40327072	62961616	256960784	153617920	137031792	211302096
RVCEEIAIIPSKK	RVC[463.2366]EEIAIIPSKK	13	3	3C(463.2366)	sp|P08708|RS17_HUMAN	P08708	RS17_HUMAN	RPS17	40S ribosomal protein S17			1	1	1	1	1	1	1	2	2	2357599490	3414477570	6239249900	311210912	311965824	1508508670	1269503620	1616020990	2735136000
RVCEEIAIIPSK	RVC[469.2742]EEIAIIPSK	12	2,3	3C(469.2742)	sp|P08708|RS17_HUMAN	P08708	RS17_HUMAN	RPS17	40S ribosomal protein S17			1	1	1	0	0	1	2	0	0	464335520	392585376	1027831100	0	0	87594864	111916248	0	0
RVCEEIAIIPSKK	RVC[469.2742]EEIAIIPSKK	13	3	3C(469.2742)	sp|P08708|RS17_HUMAN	P08708	RS17_HUMAN	RPS17	40S ribosomal protein S17			1	1	1	1	2	1	1	1	1	2406905860	3005916160	5377627100	266268496	277155776	1363422590	1400572290	1238915580	2652722180
VCEEIAIIPSK	VC[463.2366]EEIAIIPSK	11	2	2C(463.2366)	sp|P08708|RS17_HUMAN	P08708	RS17_HUMAN	RPS17	40S ribosomal protein S17			1	1	1	1	2	1	8	4	7	4295042000	6153973800	11907451900	526342400	747019970	2024770690	1622326660	2126493310	5556211700
VCEEIAIIPSKK	VC[463.2366]EEIAIIPSKK	12	2,3	2C(463.2366)	sp|P08708|RS17_HUMAN	P08708	RS17_HUMAN	RPS17	40S ribosomal protein S17			2	2	3	2	4	3	8	6	4	22379415600	30233239600	56166666000	2618357250	3811712260	12631233500	14618030100	15961631700	19229663200
VCEEIAIIPSKKLR	VC[463.2366]EEIAIIPSKKLR	14	3,4	2C(463.2366)	sp|P08708|RS17_HUMAN	P08708	RS17_HUMAN	RPS17	40S ribosomal protein S17			1	0	1	0	0	0	1	0	1	249551680	0	652706300	0	0	0	61555640	0	59871244
VCEEIAIIPSK	VC[469.2742]EEIAIIPSK	11	2	2C(469.2742)	sp|P08708|RS17_HUMAN	P08708	RS17_HUMAN	RPS17	40S ribosomal protein S17			1	1	1	1	0	1	2	0	0	4102620420	5174835700	9791865900	523812256	0	1912194430	824642050	0	0
VCEEIAIIPSKK	VC[469.2742]EEIAIIPSKK	12	2,3	2C(469.2742)	sp|P08708|RS17_HUMAN	P08708	RS17_HUMAN	RPS17	40S ribosomal protein S17			2	2	2	2	2	4	2	1	1	22349492200	27424735200	50427384000	430153504	651514620	11319812100	1692224130	568413120	1037707710
VCEEIAIIPSKKLR	VC[469.2742]EEIAIIPSKKLR	14	3	2C(469.2742)	sp|P08708|RS17_HUMAN	P08708	RS17_HUMAN	RPS17	40S ribosomal protein S17			0	0	0	0	0	0	1	0	0	0	0	0	0	0	0	33062490	0	0
VIIEKYYTR	VIIEKYYTR	9	2		sp|P08708|RS17_HUMAN	P08708	RS17_HUMAN	RPS17	40S ribosomal protein S17			0	0	0	0	0	0	1	0	0	0	0	0	0	0	0	8726111	0	0
DGGVQACFSR	DGGVQAC[463.2366]FSR	10	2	7C(463.2366)	sp|P08754|GNAI3_HUMAN	P08754	GNAI3_HUMAN	GNAI3	Guanine nucleotide-binding protein G(k) subunit alpha			1	1	1	1	1	1	2	2	1	202358096	425205152	390301408	29102032	42477968	105483488	53425132	79186568	79522624
DGGVQACFSR	DGGVQAC[469.2742]FSR	10	2	7C(469.2742)	sp|P08754|GNAI3_HUMAN	P08754	GNAI3_HUMAN	GNAI3	Guanine nucleotide-binding protein G(k) subunit alpha			1	1	1	0	0	0	2	1	0	400342944	611256190	522872544	0	0	0	51709388	73260280	0
NNLKECGLY	NNLKEC[463.2366]GLY	9	2	6C(463.2366)	sp|P08754|GNAI3_HUMAN	P08754	GNAI3_HUMAN	GNAI3	Guanine nucleotide-binding protein G(k) subunit alpha			0	0	0	0	0	0	3	2	2	0	0	0	0	0	0	227703120	354401632	329403968
NNLKECGLY	NNLKEC[469.2742]GLY	9	2	6C(469.2742)	sp|P08754|GNAI3_HUMAN	P08754	GNAI3_HUMAN	GNAI3	Guanine nucleotide-binding protein G(k) subunit alpha			0	0	0	0	0	1	3	2	2	0	0	0	0	0	262713552	271607744	334907360	273457632
SPLTICYPEYTGSNTYEEAAAYIQCQFEDLNR	SPLTIC[57.0215]YPEYTGSNTYEEAAAYIQC[463.2366]QFEDLNR	32	3	25C(463.2366), 6C(57.0215)	sp|P08754|GNAI3_HUMAN	P08754	GNAI3_HUMAN	GNAI3	Guanine nucleotide-binding protein G(k) subunit alpha			0	0	0	0	0	1	0	2	0	0	0	0	0	0	9102055	0	28997226	0
ALLLLCGEDD	ALLLLC[463.2366]GEDD	10	2	6C(463.2366)	sp|P08758|ANXA5_HUMAN	P08758	ANXA5_HUMAN	ANXA5	Annexin A5			1	1	1	2	0	1	5	5	2	512102272	577124860	427612544	99187720	0	277522272	309366208	354249856	334072128
ALLLLCGEDD	ALLLLC[469.2742]GEDD	10	2	6C(469.2742)	sp|P08758|ANXA5_HUMAN	P08758	ANXA5_HUMAN	ANXA5	Annexin A5			1	0	1	1	2	1	5	5	4	866184450	0	456443296	117390040	153081152	317094048	315068224	357231744	307680512
KALLLLCGEDD	KALLLLC[463.2366]GEDD	11	2	7C(463.2366)	sp|P08758|ANXA5_HUMAN	P08758	ANXA5_HUMAN	ANXA5	Annexin A5			0	0	0	0	0	0	1	0	1	0	0	0	0	0	0	78466016	0	144949472
KALLLLCGEDD	KALLLLC[469.2742]GEDD	11	2	7C(469.2742)	sp|P08758|ANXA5_HUMAN	P08758	ANXA5_HUMAN	ANXA5	Annexin A5			0	0	0	0	0	1	0	0	0	0	0	0	0	0	39526952	0	0	0
ADHQPLTEASYVNLPTIALCNTDSPLR	ADHQPLTEASYVNLPTIALC[463.2366]NTDSPLR	27	3,4	20C(463.2366)	sp|P08865|RSSA_HUMAN	P08865	RSSA_HUMAN	RPSA	40S ribosomal protein SA			0	3	2	0	4	3	0	0	4	0	2130965380	6858128900	0	217868336	878494980	0	0	3604151300
ADHQPLTEASYVNLPTIALCNTDSPLR	ADHQPLTEASYVNLPTIALC[469.2742]NTDSPLR	27	3,4	20C(469.2742)	sp|P08865|RSSA_HUMAN	P08865	RSSA_HUMAN	RPSA	40S ribosomal protein SA			0	1	2	0	2	2	0	0	0	0	2312857600	5442347000	0	245515344	820744190	0	0	0
FAAATGATPIAGR	FAAATGATPIAGR	13	2		sp|P08865|RSSA_HUMAN	P08865	RSSA_HUMAN	RPSA	40S ribosomal protein SA			1	1	1	0	0	0	0	0	0	224902352	216403152	241824640	0	0	0	0	0	0
FTPGTFTNQIQAAFREPR	FTPGTFTNQIQAAFREPR	18	3		sp|P08865|RSSA_HUMAN	P08865	RSSA_HUMAN	RPSA	40S ribosomal protein SA			0	1	0	0	1	0	0	0	0	0	185701184	0	0	51308420	0	0	0	0
LLVVTDPR	LLVVTDPR	8	2		sp|P08865|RSSA_HUMAN	P08865	RSSA_HUMAN	RPSA	40S ribosomal protein SA			0	0	1	0	0	1	0	0	0	0	0	335881632	0	0	125667568	0	0	0
LLVVTDPRADHQPLTEASYVNLPTIALCNTDSPLR	LLVVTDPRADHQPLTEASYVNLPTIALC[463.2366]NTDSPLR	35	4	28C(463.2366)	sp|P08865|RSSA_HUMAN	P08865	RSSA_HUMAN	RPSA	40S ribosomal protein SA			1	0	2	1	0	1	2	0	0	308246208	0	722815300	50016704	0	175209952	215741392	0	0
LLVVTDPRADHQPLTEASYVNLPTIALCNTDSPLR	LLVVTDPRADHQPLTEASYVNLPTIALC[469.2742]NTDSPLR	35	4	28C(469.2742)	sp|P08865|RSSA_HUMAN	P08865	RSSA_HUMAN	RPSA	40S ribosomal protein SA			1	0	1	1	0	1	2	0	0	343785344	0	753208000	57995148	0	180245696	219590512	0	0
YVDIAIPCNNK	YVDIAIPC[463.2366]NNK	11	2	8C(463.2366)	sp|P08865|RSSA_HUMAN	P08865	RSSA_HUMAN	RPSA	40S ribosomal protein SA			2	2	1	1	1	1	3	4	3	964761150	2111019900	4102456580	116757944	380862880	804406980	489624224	1000061250	2048143740
YVDIAIPCNNKGAHSVGLMWWMLAR	YVDIAIPC[463.2366]NNKGAHSVGLMWWMLAR	25	3,4	8C(463.2366)	sp|P08865|RSSA_HUMAN	P08865	RSSA_HUMAN	RPSA	40S ribosomal protein SA			1	1	2	1	1	1	3	1	4	419438688	671671170	1507619460	75423504	71980272	193161808	702116930	293455200	737223360
YVDIAIPCNNKGAHSVGLMWWMLAREVLR	YVDIAIPC[463.2366]NNKGAHSVGLMWWMLAREVLR	29	4	8C(463.2366)	sp|P08865|RSSA_HUMAN	P08865	RSSA_HUMAN	RPSA	40S ribosomal protein SA			0	0	0	0	0	0	1	0	0	0	0	0	0	0	0	16053250	0	0
YVDIAIPCNNK	YVDIAIPC[469.2742]NNK	11	2	8C(469.2742)	sp|P08865|RSSA_HUMAN	P08865	RSSA_HUMAN	RPSA	40S ribosomal protein SA			1	1	1	1	1	2	0	0	3	1188542720	2563625730	4625475600	156839552	427972000	816958270	0	0	2267027710
YVDIAIPCNNKGAHSVGLMWWMLAR	YVDIAIPC[469.2742]NNKGAHSVGLMWWMLAR	25	3,4	8C(469.2742)	sp|P08865|RSSA_HUMAN	P08865	RSSA_HUMAN	RPSA	40S ribosomal protein SA			1	1	1	3	2	0	3	1	2	510069536	692772480	1521149570	87738448	72660704	0	316424384	231953360	774991170
YVDIAIPCNNKGAHSVGLMWWMLAREVLR	YVDIAIPC[469.2742]NNKGAHSVGLMWWMLAREVLR	29	4,5	8C(469.2742)	sp|P08865|RSSA_HUMAN	P08865	RSSA_HUMAN	RPSA	40S ribosomal protein SA			0	1	0	0	0	0	1	0	0	0	39455384	0	0	0	0	24723658	0	0
YVDIAIPCNNKGAHSVGLMWWMLAR	YVDIAIPC[57.0215]NNKGAHSVGLMWWMLAR	25	4	8C(57.0215)	sp|P08865|RSSA_HUMAN	P08865	RSSA_HUMAN	RPSA	40S ribosomal protein SA			1	1	0	1	0	0	0	0	0	152865712	311332416	0	38855916	0	0	0	0	0
YTSKENCNGK	YTSKENC[469.2742]NGK	10	3	7C(469.2742)	sp|P09001|RM03_HUMAN	P09001	RM03_HUMAN	MRPL3	39S ribosomal protein L3, mitochondrial			0	0	1	0	0	0	0	0	0	0	0	138006720	0	0	0	0	0	0
ACNCLLLK	AC[463.2366]NC[57.0215]LLLK	8	2	2C(463.2366), 4C(57.0215)	sp|P09104|ENOG_HUMAN	P09104	ENOG_HUMAN	ENO2	Gamma-enolase	ENO3	sp|P13929|ENOB_HUMAN	0	1	0	1	0	1	2	4	2	0	1576157180	0	149081280	0	509970208	247069056	399709888	704588350
ACNCLLLK	AC[469.2742]NC[57.0215]LLLK	8	2	2C(469.2742), 4C(57.0215)	sp|P09104|ENOG_HUMAN	P09104	ENOG_HUMAN	ENO2	Gamma-enolase	ENO3	sp|P13929|ENOB_HUMAN	1	1	1	2	1	1	3	2	2	555971780	934532670	957085180	83623632	118686424	288868064	293138880	155910288	265638400
ACNCLLLK	AC[57.0215]NC[463.2366]LLLK	8	2	2C(57.0215), 4C(463.2366)	sp|P09104|ENOG_HUMAN	P09104	ENOG_HUMAN	ENO2	Gamma-enolase	ENO3	sp|P13929|ENOB_HUMAN	1	0	0	0	1	1	0	0	0	464153600	0	0	0	94253464	227003728	0	0	0
ACNCLLLK	AC[57.0215]NC[469.2742]LLLK	8	2	2C(57.0215), 4C(469.2742)	sp|P09104|ENOG_HUMAN	P09104	ENOG_HUMAN	ENO2	Gamma-enolase	ENO3	sp|P13929|ENOB_HUMAN	1	1	1	1	1	1	0	0	0	192544816	342870336	443928608	43087872	57743988	122031584	0	0	0
GVIKDKYGK	GVIKDKYGK	9	2		sp|P09104|ENOG_HUMAN	P09104	ENOG_HUMAN	ENO2	Gamma-enolase			0	0	0	0	0	0	0	0	1	0	0	0	0	0	0	0	0	1.90362e+06
LGAEVYHTLK	LGAEVYHTLK	10	2		sp|P09104|ENOG_HUMAN	P09104	ENOG_HUMAN	ENO2	Gamma-enolase			0	0	0	0	0	0	1	0	1	0	0	0	0	0	0	11614124	0	22917306
VNQIGSVTEAIQACK	VNQIGSVTEAIQAC[463.2366]K	15	2,3	14C(463.2366)	sp|P09104|ENOG_HUMAN	P09104	ENOG_HUMAN	ENO2	Gamma-enolase			1	2	1	1	1	2	3	4	2	392086880	1429939710	1839727620	37404876	96720800	327818272	221851648	424665408	599388930
VNQIGSVTEAIQACK	VNQIGSVTEAIQAC[469.2742]K	15	2,3	14C(469.2742)	sp|P09104|ENOG_HUMAN	P09104	ENOG_HUMAN	ENO2	Gamma-enolase			1	2	2	1	2	2	2	3	1	397901824	1331338750	1677485570	35824352	144865456	245935808	66114052	343976224	368343200
ARDCLIPMGITSENVAER	ARDC[463.2366]LIPMGITSENVAER	18	3	4C(463.2366)	sp|P09110|THIK_HUMAN	P09110	THIK_HUMAN	ACAA1	3-ketoacyl-CoA thiolase, peroxisomal			1	0	1	0	0	1	0	0	0	2231637500	0	1219942140	0	0	213736144	0	0	0
ARDCLIPMGITSENVAER	ARDC[469.2742]LIPMGITSENVAER	18	3	4C(469.2742)	sp|P09110|THIK_HUMAN	P09110	THIK_HUMAN	ACAA1	3-ketoacyl-CoA thiolase, peroxisomal			3	1	0	2	1	1	0	0	0	678104000	556998020	0	87513168	22498904	141701456	0	0	0
DCLIPMGITSENVAER	DC[463.2366]LIPMGITSENVAER	16	2,3	2C(463.2366)	sp|P09110|THIK_HUMAN	P09110	THIK_HUMAN	ACAA1	3-ketoacyl-CoA thiolase, peroxisomal			1	1	2	1	2	3	2	0	0	640923010	1334540030	1840487420	73154688	163854512	340698656	154077856	0	0
DCLIPMGITSENVAERFGISR	DC[463.2366]LIPMGITSENVAERFGISR	21	3	2C(463.2366)	sp|P09110|THIK_HUMAN	P09110	THIK_HUMAN	ACAA1	3-ketoacyl-CoA thiolase, peroxisomal			0	0	0	0	0	0	1	0	0	0	0	0	0	0	0	85337104	0	0
DCLIPMGITSENVAER	DC[469.2742]LIPMGITSENVAER	16	2	2C(469.2742)	sp|P09110|THIK_HUMAN	P09110	THIK_HUMAN	ACAA1	3-ketoacyl-CoA thiolase, peroxisomal			1	2	1	2	1	1	2	2	0	835783360	1231389310	2131766910	73975576	125006880	249666096	106890792	138519584	0
DCLIPMGITSENVAERFGISR	DC[469.2742]LIPMGITSENVAERFGISR	21	3	2C(469.2742)	sp|P09110|THIK_HUMAN	P09110	THIK_HUMAN	ACAA1	3-ketoacyl-CoA thiolase, peroxisomal			1	0	0	1	0	0	1	0	0	306449920	0	0	35406392	0	0	103882808	0	0
DVNLRPEQLGDICVGNVLQPGAGAIMAR	DVNLRPEQLGDIC[463.2366]VGNVLQPGAGAIMAR	28	3	13C(463.2366)	sp|P09110|THIK_HUMAN	P09110	THIK_HUMAN	ACAA1	3-ketoacyl-CoA thiolase, peroxisomal			1	3	1	1	1	1	2	3	2	261811408	768698560	789617410	38428748	79370280	189371216	118938688	265040304	593489920
DVNLRPEQLGDICVGNVLQPGAGAIMAR	DVNLRPEQLGDIC[469.2742]VGNVLQPGAGAIMAR	28	3	13C(469.2742)	sp|P09110|THIK_HUMAN	P09110	THIK_HUMAN	ACAA1	3-ketoacyl-CoA thiolase, peroxisomal			1	2	1	1	1	1	3	1	3	331293632	774620160	837465280	38685808	76470944	192434176	152706544	223043248	736613570
GCFQAEIVPVTTTVHDDK	GC[463.2366]FQAEIVPVTTTVHDDK	18	3	2C(463.2366)	sp|P09110|THIK_HUMAN	P09110	THIK_HUMAN	ACAA1	3-ketoacyl-CoA thiolase, peroxisomal			0	1	0	0	0	0	0	0	0	0	857656060	0	0	0	0	0	0	0
GCFQAEIVPVTTTVHDDKGTK	GC[463.2366]FQAEIVPVTTTVHDDKGTK	21	4	2C(463.2366)	sp|P09110|THIK_HUMAN	P09110	THIK_HUMAN	ACAA1	3-ketoacyl-CoA thiolase, peroxisomal			0	0	1	0	0	0	0	0	0	0	0	175379744	0	0	0	0	0	0
GCFQAEIVPVTTTVHDDKGTKR	GC[463.2366]FQAEIVPVTTTVHDDKGTKR	22	3,4,5	2C(463.2366)	sp|P09110|THIK_HUMAN	P09110	THIK_HUMAN	ACAA1	3-ketoacyl-CoA thiolase, peroxisomal			2	2	2	2	1	3	1	3	2	1588511360	1820089980	4436506100	169259824	79154232	693025280	798616830	934744510	3065314300
GCFQAEIVPVTTTVHDDK	GC[469.2742]FQAEIVPVTTTVHDDK	18	3	2C(469.2742)	sp|P09110|THIK_HUMAN	P09110	THIK_HUMAN	ACAA1	3-ketoacyl-CoA thiolase, peroxisomal			2	1	1	0	0	0	1	1	1	1858838270	241766960	1713873660	0	0	0	119089488	141679216	803030720
GCFQAEIVPVTTTVHDDKGTK	GC[469.2742]FQAEIVPVTTTVHDDKGTK	21	4	2C(469.2742)	sp|P09110|THIK_HUMAN	P09110	THIK_HUMAN	ACAA1	3-ketoacyl-CoA thiolase, peroxisomal			1	0	0	0	0	0	0	0	0	188373456	0	0	0	0	0	0	0	0
GCFQAEIVPVTTTVHDDKGTKR	GC[469.2742]FQAEIVPVTTTVHDDKGTKR	22	4,5	2C(469.2742)	sp|P09110|THIK_HUMAN	P09110	THIK_HUMAN	ACAA1	3-ketoacyl-CoA thiolase, peroxisomal			2	2	3	1	2	2	3	3	4	2488506880	2415223300	3850850050	83770496	159848672	554579840	1179153280	943132860	2238326780
IAQFLSDIPETVPLSTVNRQCSSGLQAVASIAGGIR	IAQFLSDIPETVPLSTVNRQC[469.2742]SSGLQAVASIAGGIR	36	3	21C(469.2742)	sp|P09110|THIK_HUMAN	P09110	THIK_HUMAN	ACAA1	3-ketoacyl-CoA thiolase, peroxisomal			0	0	0	0	0	0	1	0	0	0	0	0	0	0	0	30246438	0	0
LRLPPEKVNPLGGAVALGHPLGCTGAR	LRLPPEKVNPLGGAVALGHPLGC[463.2366]TGAR	27	4,5	23C(463.2366)	sp|P09110|THIK_HUMAN	P09110	THIK_HUMAN	ACAA1	3-ketoacyl-CoA thiolase, peroxisomal			0	0	0	1	0	0	2	1	1	0	0	0	27576070	0	0	151720752	292897344	614897410
LRLPPEKVNPLGGAVALGHPLGCTGAR	LRLPPEKVNPLGGAVALGHPLGC[469.2742]TGAR	27	4,5	23C(469.2742)	sp|P09110|THIK_HUMAN	P09110	THIK_HUMAN	ACAA1	3-ketoacyl-CoA thiolase, peroxisomal			0	0	0	0	0	1	2	1	2	0	0	0	0	0	144369952	197114128	253357312	586229760
NGSYDIGMACGVESMSLADRGNPGNITSR	NGSYDIGMAC[463.2366]GVESMSLADRGNPGNITSR	29	3	10C(463.2366)	sp|P09110|THIK_HUMAN	P09110	THIK_HUMAN	ACAA1	3-ketoacyl-CoA thiolase, peroxisomal			1	1	1	0	1	1	2	3	2	250803568	342297888	625183100	0	28125136	69669944	119143264	181941632	325457024
NGSYDIGMACGVESMSLADRGNPGNITSR	NGSYDIGMAC[469.2742]GVESMSLADRGNPGNITSR	29	3	10C(469.2742)	sp|P09110|THIK_HUMAN	P09110	THIK_HUMAN	ACAA1	3-ketoacyl-CoA thiolase, peroxisomal			2	1	1	1	1	0	1	3	2	358358240	305298912	631651010	28629096	28856450	0	136844000	150582720	353145632
QCSSGLQAVASIAGGIR	QC[463.2366]SSGLQAVASIAGGIR	17	2	2C(463.2366)	sp|P09110|THIK_HUMAN	P09110	THIK_HUMAN	ACAA1	3-ketoacyl-CoA thiolase, peroxisomal			0	0	0	0	0	0	3	2	3	0	0	0	0	0	0	100996416	196147152	278388640
QCSSGLQAVASIAGGIR	QC[469.2742]SSGLQAVASIAGGIR	17	2	2C(469.2742)	sp|P09110|THIK_HUMAN	P09110	THIK_HUMAN	ACAA1	3-ketoacyl-CoA thiolase, peroxisomal			1	1	1	1	1	0	3	3	4	500692576	385185440	809915900	55303340	67614768	0	272606144	319593632	862896960
VNPLGGAVALGHPLGCTGAR	VNPLGGAVALGHPLGC[463.2366]TGAR	20	2,3	16C(463.2366)	sp|P09110|THIK_HUMAN	P09110	THIK_HUMAN	ACAA1	3-ketoacyl-CoA thiolase, peroxisomal			1	1	1	1	2	1	0	0	0	508360864	971060290	1353135230	53620436	129946056	243473040	0	0	0
VNPLGGAVALGHPLGCTGAR	VNPLGGAVALGHPLGC[469.2742]TGAR	20	3	16C(469.2742)	sp|P09110|THIK_HUMAN	P09110	THIK_HUMAN	ACAA1	3-ketoacyl-CoA thiolase, peroxisomal			1	1	1	1	1	1	0	0	1	573216700	1019739840	1431003140	73999688	106127936	247313584	0	0	608912450
FICIYPAYLNNKK	FIC[463.2366]IYPAYLNNKK	13	3	3C(463.2366)	sp|P09132|SRP19_HUMAN	P09132	SRP19_HUMAN	SRP19	Signal recognition particle 19 kDa protein			1	2	1	1	1	0	0	0	0	313133952	511925024	560670780	36592172	47784700	0	0	0	0
FICIYPAYLNNKK	FIC[469.2742]IYPAYLNNKK	13	3	3C(469.2742)	sp|P09132|SRP19_HUMAN	P09132	SRP19_HUMAN	SRP19	Signal recognition particle 19 kDa protein			1	1	1	0	1	0	0	0	0	271823616	497072512	590243970	0	50681044	0	0	0	0
QEDGSLCLVQFPSRK	QEDGSLC[463.2366]LVQFPSRK	15	3	7C(463.2366)	sp|P09132|SRP19_HUMAN	P09132	SRP19_HUMAN	SRP19	Signal recognition particle 19 kDa protein			0	0	0	0	0	1	0	0	0	0	0	0	0	0	48065980	0	0	0
SPADQDRFICIYPAYLNNKK	SPADQDRFIC[463.2366]IYPAYLNNKK	20	3,4	10C(463.2366)	sp|P09132|SRP19_HUMAN	P09132	SRP19_HUMAN	SRP19	Signal recognition particle 19 kDa protein			1	0	0	0	0	0	1	0	1	340426304	0	0	0	0	0	76488704	0	210809280
SPADQDRFICIYPAYLNNKK	SPADQDRFIC[469.2742]IYPAYLNNKK	20	3,4	10C(469.2742)	sp|P09132|SRP19_HUMAN	P09132	SRP19_HUMAN	SRP19	Signal recognition particle 19 kDa protein			1	0	1	2	0	0	0	0	0	414323712	0	705854660	42103776	0	0	0	0	0
TGGADQSLQQGEGSKK	TGGADQSLQQGEGSKK	16	3		sp|P09132|SRP19_HUMAN	P09132	SRP19_HUMAN	SRP19	Signal recognition particle 19 kDa protein			1	1	1	0	0	0	0	0	0	5128617	6.29872e+06	12363839	0	0	0	0	0	0
VQLKQEDGSLCLVQFPSRK	VQLKQEDGSLC[463.2366]LVQFPSRK	19	3,4	11C(463.2366)	sp|P09132|SRP19_HUMAN	P09132	SRP19_HUMAN	SRP19	Signal recognition particle 19 kDa protein			0	0	1	0	0	0	2	2	2	0	0	905704450	0	0	0	168571648	135813920	397849504
VQLKQEDGSLCLVQFPSRK	VQLKQEDGSLC[469.2742]LVQFPSRK	19	3,4	11C(469.2742)	sp|P09132|SRP19_HUMAN	P09132	SRP19_HUMAN	SRP19	Signal recognition particle 19 kDa protein			1	0	0	0	0	0	1	1	2	37084668	0	0	0	0	0	109132120	133450088	447245664
AFLASPEYVNLPINGNGKQ	AFLASPEYVNLPINGNGKQ	19	2		sp|P09211|GSTP1_HUMAN	P09211	GSTP1_HUMAN	GSTP1	Glutathione S-transferase P			1	1	1	1	1	1	1	0	1	367091808	494112032	879838210	39826152	64089776	173525760	104771968	0	80710000
ALPGQLKPFETLLSQNQGGK	ALPGQLKPFETLLSQNQGGK	20	3		sp|P09211|GSTP1_HUMAN	P09211	GSTP1_HUMAN	GSTP1	Glutathione S-transferase P			0	1	1	1	0	1	0	0	0	0	5327619100	10848473100	744960580	0	2905845760	0	0	0
ASCLYGQLPK	ASC[463.2366]LYGQLPK	10	2	3C(463.2366)	sp|P09211|GSTP1_HUMAN	P09211	GSTP1_HUMAN	GSTP1	Glutathione S-transferase P			1	1	2	2	1	2	2	3	2	22161152000	14902760400	25897031700	2256021250	5064601600	12536782800	8732124200	1179522820	11144286200
ASCLYGQLPKFQDGDLTLYQSNTILR	ASC[463.2366]LYGQLPKFQDGDLTLYQSNTILR	26	3	3C(463.2366)	sp|P09211|GSTP1_HUMAN	P09211	GSTP1_HUMAN	GSTP1	Glutathione S-transferase P			1	2	2	0	6	2	0	0	0	1058525250	866851010	1146644480	0	155331104	165634048	0	0	0
ASCLYGQLPK	ASC[469.2742]LYGQLPK	10	2	3C(469.2742)	sp|P09211|GSTP1_HUMAN	P09211	GSTP1_HUMAN	GSTP1	Glutathione S-transferase P			1	1	1	2	2	2	6	6	1	20768077800	11959950300	37211771000	2362693380	4986710000	12266722300	7851005400	22113402900	40956551000
ASCLYGQLPKFQDGDLTLYQSNTILR	ASC[469.2742]LYGQLPKFQDGDLTLYQSNTILR	26	3	3C(469.2742)	sp|P09211|GSTP1_HUMAN	P09211	GSTP1_HUMAN	GSTP1	Glutathione S-transferase P			2	2	2	3	0	1	1	2	0	3422566400	2893196540	6902911000	471573856	0	1219970050	1872254980	754783040	0
ASCLYGQLPK	ASC[57.0215]LYGQLPK	10	2	3C(57.0215)	sp|P09211|GSTP1_HUMAN	P09211	GSTP1_HUMAN	GSTP1	Glutathione S-transferase P			0	0	0	0	0	0	1	1	0	0	0	0	0	0	0	18038696	30690186	0
CAALRMLLADQGQSWKEEVVTVETWQEGSLK	C[463.2366]AALRMLLADQGQSWKEEVVTVETWQEGSLK	31	3,4	1C(463.2366)	sp|P09211|GSTP1_HUMAN	P09211	GSTP1_HUMAN	GSTP1	Glutathione S-transferase P			0	0	0	1	0	0	1	1	1	0	0	0	4173318	0	0	124681056	88731952	191341008
CKYISLIYTNYEAGKDDYVK	C[463.2366]KYISLIYTNYEAGKDDYVK	20	3,4	1C(463.2366)	sp|P09211|GSTP1_HUMAN	P09211	GSTP1_HUMAN	GSTP1	Glutathione S-transferase P			2	2	2	3	3	1	1	2	3	2520201980	3060642050	4240520190	458107456	634474370	474776160	2813693950	3275934720	2971867140
CAALRMLLADQGQSWKEEVVTVETWQEGSLK	C[469.2742]AALRMLLADQGQSWKEEVVTVETWQEGSLK	31	3,4	1C(469.2742)	sp|P09211|GSTP1_HUMAN	P09211	GSTP1_HUMAN	GSTP1	Glutathione S-transferase P			0	1	0	0	0	0	0	0	2	0	60340672	0	0	0	0	0	0	95793176
CKYISLIYTNYEAGKDDYVK	C[469.2742]KYISLIYTNYEAGKDDYVK	20	3,4	1C(469.2742)	sp|P09211|GSTP1_HUMAN	P09211	GSTP1_HUMAN	GSTP1	Glutathione S-transferase P			1	1	1	2	4	1	3	4	2	2671363070	2500072190	3856974590	511874176	520176864	432611712	2152545790	1979908220	2064169600
DQQEAALVDMVNDGVEDLRCK	DQQEAALVDMVNDGVEDLRC[463.2366]K	21	3	20C(463.2366)	sp|P09211|GSTP1_HUMAN	P09211	GSTP1_HUMAN	GSTP1	Glutathione S-transferase P			2	2	2	0	1	0	4	4	3	392670560	577557380	1728473470	0	52142836	0	243376192	292243264	333501600
DQQEAALVDMVNDGVEDLRCK	DQQEAALVDMVNDGVEDLRC[469.2742]K	21	2,3	20C(469.2742)	sp|P09211|GSTP1_HUMAN	P09211	GSTP1_HUMAN	GSTP1	Glutathione S-transferase P			2	3	4	0	1	1	1	2	2	668790850	963048060	1526473090	0	46999232	202185904	224114944	218305216	329842560
FQDGDLTLYQSNTILR	FQDGDLTLYQSNTILR	16	2		sp|P09211|GSTP1_HUMAN	P09211	GSTP1_HUMAN	GSTP1	Glutathione S-transferase P			1	2	0	0	0	0	2	2	2	212640432	386223744	0	0	0	0	204278304	219126288	422931200
GRCAALR	GRC[463.2366]AALR	7	2,3	3C(463.2366)	sp|P09211|GSTP1_HUMAN	P09211	GSTP1_HUMAN	GSTP1	Glutathione S-transferase P			1	0	1	0	0	0	1	0	0	467380384	0	344030432	0	0	0	277954688	0	0
GRCAALR	GRC[469.2742]AALR	7	3	3C(469.2742)	sp|P09211|GSTP1_HUMAN	P09211	GSTP1_HUMAN	GSTP1	Glutathione S-transferase P			1	0	0	0	0	0	0	0	0	374374912	0	0	0	0	0	0	0	0
HLGRTLGLYGKDQQEAALVDMVNDGVEDLR	HLGRTLGLYGKDQQEAALVDMVNDGVEDLR	30	3		sp|P09211|GSTP1_HUMAN	P09211	GSTP1_HUMAN	GSTP1	Glutathione S-transferase P			0	0	0	0	0	1	1	3	1	0	0	0	0	0	79319432	98406408	490142816	0
MLLADQGQSWKEEVVTVETWQEGSLKASCLYGQLPK	MLLADQGQSWKEEVVTVETWQEGSLKASC[463.2366]LYGQLPK	36	3,4	29C(463.2366)	sp|P09211|GSTP1_HUMAN	P09211	GSTP1_HUMAN	GSTP1	Glutathione S-transferase P			1	2	3	2	1	2	1	2	3	689096580	894888640	2229045250	100777960	69430592	440148864	459600544	424215200	503791232
MLLADQGQSWKEEVVTVETWQEGSLKASCLYGQLPK	MLLADQGQSWKEEVVTVETWQEGSLKASC[469.2742]LYGQLPK	36	3,4	29C(469.2742)	sp|P09211|GSTP1_HUMAN	P09211	GSTP1_HUMAN	GSTP1	Glutathione S-transferase P			1	1	3	1	1	3	3	3	0	833655040	1055306050	2758707970	122583720	75977792	489685856	627918400	385024928	0
MLLADQGQSWKEEVVTVETWQEGSLK	M[15.9949]LLADQGQSWKEEVVTVETWQEGSLK	26	3	1M(15.9949)	sp|P09211|GSTP1_HUMAN	P09211	GSTP1_HUMAN	GSTP1	Glutathione S-transferase P			0	0	0	1	0	0	0	0	0	0	0	0	38621028	0	0	0	0	0
MLLADQGQSWKEEVVTVETWQEGSLKASCLYGQLPK	M[15.9949]LLADQGQSWKEEVVTVETWQEGSLKASC[469.2742]LYGQLPK	36	4	1M(15.9949), 29C(469.2742)	sp|P09211|GSTP1_HUMAN	P09211	GSTP1_HUMAN	GSTP1	Glutathione S-transferase P			0	0	0	0	0	0	1	0	0	0	0	0	0	0	0	65080500	0	0
PPYTVVYFPVR	PPYTVVYFPVR	11	2		sp|P09211|GSTP1_HUMAN	P09211	GSTP1_HUMAN	GSTP1	Glutathione S-transferase P			1	1	1	1	1	1	0	0	0	336338624	527416960	639757060	49212512	52674476	113949760	0	0	0
TLGLYGKDQQEAALVDMVNDGVEDLR	TLGLYGKDQQEAALVDMVNDGVEDLR	26	3		sp|P09211|GSTP1_HUMAN	P09211	GSTP1_HUMAN	GSTP1	Glutathione S-transferase P			0	1	0	0	0	0	0	0	0	0	213477824	0	0	0	0	0	0	0
TLGLYGKDQQEAALVDMVNDGVEDLRCK	TLGLYGKDQQEAALVDMVNDGVEDLRC[463.2366]K	28	3,4	27C(463.2366)	sp|P09211|GSTP1_HUMAN	P09211	GSTP1_HUMAN	GSTP1	Glutathione S-transferase P			4	2	4	6	3	5	7	4	4	26450032600	20887461900	56476934000	1000291580	1547848700	2052985470	2478688510	1680110590	2131836030
TLGLYGKDQQEAALVDMVNDGVEDLRCK	TLGLYGKDQQEAALVDMVNDGVEDLRC[469.2742]K	28	3,4,5	27C(469.2742)	sp|P09211|GSTP1_HUMAN	P09211	GSTP1_HUMAN	GSTP1	Glutathione S-transferase P			2	2	3	4	4	5	10	7	10	28491540500	17581006800	54195667000	380320768	1424263940	7608910300	2601610240	1395080320	3733572610
TLGLYGKDQQEAALVDMVNDGVEDLRCK	TLGLYGKDQQEAALVDM[15.9949]VNDGVEDLRC[463.2366]K	28	3,4	17M(15.9949), 27C(463.2366)	sp|P09211|GSTP1_HUMAN	P09211	GSTP1_HUMAN	GSTP1	Glutathione S-transferase P			3	0	3	4	2	5	1	2	4	684234500	0	1066332480	58979812	73485056	421902144	120436200	354390400	983180990
TLGLYGKDQQEAALVDMVNDGVEDLRCK	TLGLYGKDQQEAALVDM[15.9949]VNDGVEDLRC[469.2742]K	28	3,4	17M(15.9949), 27C(469.2742)	sp|P09211|GSTP1_HUMAN	P09211	GSTP1_HUMAN	GSTP1	Glutathione S-transferase P			2	2	1	2	1	1	0	1	1	750046910	224712912	1000690940	46135536	48314816	210057328	0	165147392	305902144
FYCDYCDTYLTHDSPSVR	FYC[463.2366]DYC[57.0215]DTYLTHDSPSVR	18	3	3C(463.2366), 6C(57.0215)	sp|P09234|RU1C_HUMAN	P09234	RU1C_HUMAN	SNRPC	U1 small nuclear ribonucleoprotein C			0	1	1	0	1	1	0	1	1	0	545897600	656955780	0	45827508	118510936	0	269954304	331762912
FYCDYCDTYLTHDSPSVR	FYC[469.2742]DYC[57.0215]DTYLTHDSPSVR	18	3	3C(469.2742), 6C(57.0215)	sp|P09234|RU1C_HUMAN	P09234	RU1C_HUMAN	SNRPC	U1 small nuclear ribonucleoprotein C			1	1	1	0	0	1	0	0	0	271037952	555673730	798888190	0	0	150051008	0	0	0
FYCDYCDTYLTHDSPSVR	FYC[57.0215]DYC[463.2366]DTYLTHDSPSVR	18	3	3C(57.0215), 6C(463.2366)	sp|P09234|RU1C_HUMAN	P09234	RU1C_HUMAN	SNRPC	U1 small nuclear ribonucleoprotein C			1	0	0	1	0	0	0	0	0	291388352	0	0	22106458	0	0	0	0	0
FYCDYCDTYLTHDSPSVR	FYC[57.0215]DYC[469.2742]DTYLTHDSPSVR	18	3	3C(57.0215), 6C(469.2742)	sp|P09234|RU1C_HUMAN	P09234	RU1C_HUMAN	SNRPC	U1 small nuclear ribonucleoprotein C			0	0	0	1	1	0	0	0	0	0	0	0	21929552	42595020	0	0	0	0
KTHCSGR	KTHCSGR	7	2		sp|P09234|RU1C_HUMAN	P09234	RU1C_HUMAN	SNRPC	U1 small nuclear ribonucleoprotein C			0	0	0	1	1	1	0	0	0	0	0	0	11568700	12130767	34788632	0	0	0
KTHCSGR	KTHC[463.2366]SGR	7	2,3	4C(463.2366)	sp|P09234|RU1C_HUMAN	P09234	RU1C_HUMAN	SNRPC	U1 small nuclear ribonucleoprotein C			3	3	3	5	3	5	7	5	6	11157564400	15271927800	21981741100	1203121920	1336626430	3196343810	5496026100	7273793000	11836649500
KTHCSGRK	KTHC[463.2366]SGRK	8	2,3	4C(463.2366)	sp|P09234|RU1C_HUMAN	P09234	RU1C_HUMAN	SNRPC	U1 small nuclear ribonucleoprotein C			1	1	3	1	2	1	4	4	5	826535870	849681150	1443443460	53202896	47211076	104670616	81377696	99379456	150033216
KTHCSGR	KTHC[469.2742]SGR	7	2,3	4C(469.2742)	sp|P09234|RU1C_HUMAN	P09234	RU1C_HUMAN	SNRPC	U1 small nuclear ribonucleoprotein C			3	3	2	2	2	5	5	10	7	9816005600	12406885400	19339849700	639536260	397154688	2324455680	6230330400	3746635780	6610555400
KTHCSGRK	KTHC[469.2742]SGRK	8	2,3	4C(469.2742)	sp|P09234|RU1C_HUMAN	P09234	RU1C_HUMAN	SNRPC	U1 small nuclear ribonucleoprotein C			2	1	1	2	2	2	6	4	3	743265790	672547900	1273164160	49112340	35758996	106512328	99516320	80144432	99442896
PKFYCDYCDTYLTHDSPSVR	PKFYC[463.2366]DYC[463.2366]DTYLTHDSPSVR	20	4	5C(463.2366), 8C(463.2366)	sp|P09234|RU1C_HUMAN	P09234	RU1C_HUMAN	SNRPC	U1 small nuclear ribonucleoprotein C			1	1	0	1	1	0	0	2	0	588781820	807917820	0	52717840	65464736	0	0	500199136	0
PKFYCDYCDTYLTHDSPSVR	PKFYC[463.2366]DYC[469.2742]DTYLTHDSPSVR	20	4	5C(463.2366), 8C(469.2742)	sp|P09234|RU1C_HUMAN	P09234	RU1C_HUMAN	SNRPC	U1 small nuclear ribonucleoprotein C			1	1	0	0	0	0	0	0	0	36528932	0	0	0	0	0	0	0	0
PKFYCDYCDTYLTHDSPSVR	PKFYC[463.2366]DYC[57.0215]DTYLTHDSPSVR	20	3,4	5C(463.2366), 8C(57.0215)	sp|P09234|RU1C_HUMAN	P09234	RU1C_HUMAN	SNRPC	U1 small nuclear ribonucleoprotein C			2	3	1	2	3	2	1	1	2	1986032900	2062201600	2580664580	149269856	149243984	296998496	782461890	748521660	1342951420
PKFYCDYCDTYLTHDSPSVR	PKFYC[469.2742]DYC[463.2366]DTYLTHDSPSVR	20	3,4	5C(469.2742), 8C(463.2366)	sp|P09234|RU1C_HUMAN	P09234	RU1C_HUMAN	SNRPC	U1 small nuclear ribonucleoprotein C			0	0	1	1	1	0	2	2	0	0	0	419394432	11623659	21486014	0	770604860	855656770	0
PKFYCDYCDTYLTHDSPSVR	PKFYC[469.2742]DYC[469.2742]DTYLTHDSPSVR	20	4	5C(469.2742), 8C(469.2742)	sp|P09234|RU1C_HUMAN	P09234	RU1C_HUMAN	SNRPC	U1 small nuclear ribonucleoprotein C			1	1	1	1	0	0	1	1	1	590997250	841001540	194890512	35910600	0	0	562739200	611156930	282706432
PKFYCDYCDTYLTHDSPSVR	PKFYC[469.2742]DYC[57.0215]DTYLTHDSPSVR	20	3,4	5C(469.2742), 8C(57.0215)	sp|P09234|RU1C_HUMAN	P09234	RU1C_HUMAN	SNRPC	U1 small nuclear ribonucleoprotein C			2	3	1	2	1	2	2	2	2	1732193280	1810240510	2088427650	139308160	88216360	374619840	729970110	793946880	2006321540
PKFYCDYCDTYLTHDSPSVR	PKFYC[57.0215]DYC[463.2366]DTYLTHDSPSVR	20	4	5C(57.0215), 8C(463.2366)	sp|P09234|RU1C_HUMAN	P09234	RU1C_HUMAN	SNRPC	U1 small nuclear ribonucleoprotein C			0	1	0	0	0	0	0	0	0	0	464997792	0	0	0	0	0	0	0
THCSGRK	THC[463.2366]SGRK	7	2,3	3C(463.2366)	sp|P09234|RU1C_HUMAN	P09234	RU1C_HUMAN	SNRPC	U1 small nuclear ribonucleoprotein C			2	2	2	1	1	1	0	0	0	219105040	203926768	257636480	5190462	6759198	9315652	0	0	0
THCSGRK	THC[469.2742]SGRK	7	2,3	3C(469.2742)	sp|P09234|RU1C_HUMAN	P09234	RU1C_HUMAN	SNRPC	U1 small nuclear ribonucleoprotein C			1	1	1	0	1	0	2	0	0	203308336	262713152	22182294	0	0	0	71044240	0	0
GAVHQLCQSLAGK	GAVHQLC[463.2366]QSLAGK	13	2,3	7C(463.2366)	sp|P09417|DHPR_HUMAN	P09417	DHPR_HUMAN	QDPR	Dihydropteridine reductase			1	2	1	0	1	2	2	0	5	487172512	850143620	67975632	0	39097672	419568928	110651816	0	453802912
GAVHQLCQSLAGK	GAVHQLC[469.2742]QSLAGK	13	2,3	7C(469.2742)	sp|P09417|DHPR_HUMAN	P09417	DHPR_HUMAN	QDPR	Dihydropteridine reductase			0	1	1	2	0	1	0	2	0	0	2727213570	795048770	30927016	0	481554784	0	201828912	0
EKGKFEDMAK	EKGKFEDMAK	10	2,3		sp|P09429|HMGB1_HUMAN	P09429	HMGB1_HUMAN	HMGB1	High mobility group protein B1	SP100	sp|P23497|SP100_HUMAN	1	1	2	0	0	0	4	2	2	95571184	87960224	252263744	0	0	0	29223024	42276972	133303488
FKDPNAPK	FKDPNAPK	8	2		sp|P09429|HMGB1_HUMAN	P09429	HMGB1_HUMAN	HMGB1	High mobility group protein B1	SP100	sp|P23497|SP100_HUMAN	1	1	1	1	1	2	1	0	1	96791680	92902952	185161136	12651163	13892555	47917680	55783408	0	105785528
GEHPGLSIGDVAK	GEHPGLSIGDVAK	13	2		sp|P09429|HMGB1_HUMAN	P09429	HMGB1_HUMAN	HMGB1	High mobility group protein B1			0	0	0	0	0	0	1	0	1	0	0	0	0	0	0	26901854	0	38088640
GKFEDMAK	GKFEDMAK	8	2		sp|P09429|HMGB1_HUMAN	P09429	HMGB1_HUMAN	HMGB1	High mobility group protein B1	SP100	sp|P23497|SP100_HUMAN	1	1	1	1	1	1	0	1	0	290980320	261092496	515007040	14318555	26853984	71143688	0	190212640	0
GKMSSYAFFVQTCR	GKMSSYAFFVQTC[463.2366]R	14	2,3	13C(463.2366)	sp|P09429|HMGB1_HUMAN	P09429	HMGB1_HUMAN	HMGB1	High mobility group protein B1	HMGB2	sp|P26583|HMGB2_HUMAN	2	2	2	2	2	2	7	5	4	3679627010	3174688510	3410138880	398967808	250369920	764663550	2105531520	1319069570	2183865090
GKMSSYAFFVQTCREEHK	GKMSSYAFFVQTC[463.2366]REEHK	18	4	13C(463.2366)	sp|P09429|HMGB1_HUMAN	P09429	HMGB1_HUMAN	HMGB1	High mobility group protein B1	HMGB2	sp|P26583|HMGB2_HUMAN	1	1	0	0	0	0	0	0	0	431474848	173555616	0	0	0	0	0	0	0
GKMSSYAFFVQTCR	GKMSSYAFFVQTC[469.2742]R	14	2,3	13C(469.2742)	sp|P09429|HMGB1_HUMAN	P09429	HMGB1_HUMAN	HMGB1	High mobility group protein B1	HMGB2	sp|P26583|HMGB2_HUMAN	2	1	1	2	3	1	4	4	4	4977724900	2283855620	3247064320	352175648	217285200	490410752	1785822980	868206340	1743600900
GKMSSYAFFVQTCREEHK	GKMSSYAFFVQTC[469.2742]REEHK	18	4	13C(469.2742)	sp|P09429|HMGB1_HUMAN	P09429	HMGB1_HUMAN	HMGB1	High mobility group protein B1	HMGB2	sp|P26583|HMGB2_HUMAN	1	0	0	0	0	0	0	0	0	355096192	0	0	0	0	0	0	0	0
GKMSSYAFFVQTCR	GKM[15.9949]SSYAFFVQTC[463.2366]R	14	3	13C(463.2366), 3M(15.9949)	sp|P09429|HMGB1_HUMAN	P09429	HMGB1_HUMAN	HMGB1	High mobility group protein B1	HMGB2	sp|P26583|HMGB2_HUMAN	1	1	0	1	0	0	1	1	1	446773728	353225344	0	53251616	0	0	253279472	188298816	250245072
GKMSSYAFFVQTCR	GKM[15.9949]SSYAFFVQTC[469.2742]R	14	2,3	13C(469.2742), 3M(15.9949)	sp|P09429|HMGB1_HUMAN	P09429	HMGB1_HUMAN	HMGB1	High mobility group protein B1	HMGB2	sp|P26583|HMGB2_HUMAN	1	0	0	1	1	0	0	0	1	472951712	0	0	29276338	82875392	0	0	0	191800816
IKGEHPGLSIGDVAK	IKGEHPGLSIGDVAK	15	3		sp|P09429|HMGB1_HUMAN	P09429	HMGB1_HUMAN	HMGB1	High mobility group protein B1			1	1	1	0	0	1	0	0	0	329680128	262006448	453312640	0	0	139330176	0	0	0
IKGEHPGLSIGDVAKK	IKGEHPGLSIGDVAKK	16	4		sp|P09429|HMGB1_HUMAN	P09429	HMGB1_HUMAN	HMGB1	High mobility group protein B1			1	0	0	0	0	1	0	0	0	119364744	0	0	0	0	53629552	0	0	0
KFKDPNAPK	KFKDPNAPK	9	2		sp|P09429|HMGB1_HUMAN	P09429	HMGB1_HUMAN	HMGB1	High mobility group protein B1	SP100	sp|P23497|SP100_HUMAN	0	0	0	0	0	1	0	0	0	0	0	0	0	0	1687304	0	0	0
MSSYAFFVQTCR	MSSYAFFVQTC[463.2366]R	12	2,3	11C(463.2366)	sp|P09429|HMGB1_HUMAN	P09429	HMGB1_HUMAN	HMGB1	High mobility group protein B1	HMGB2	sp|P26583|HMGB2_HUMAN	5	4	9	5	9	3	7	7	5	28918927400	65971343000	55287775000	3158676990	5387251700	6028118000	12757147600	19735935000	25021546500
MSSYAFFVQTCREEHK	MSSYAFFVQTC[463.2366]REEHK	16	3,4	11C(463.2366)	sp|P09429|HMGB1_HUMAN	P09429	HMGB1_HUMAN	HMGB1	High mobility group protein B1	HMGB2	sp|P26583|HMGB2_HUMAN	2	2	3	2	2	2	3	3	3	6989781000	7738424300	13203787800	706672380	744180030	2254213630	3064212740	2890380290	2421955580
MSSYAFFVQTCREEHKK	MSSYAFFVQTC[463.2366]REEHKK	17	3,4	11C(463.2366)	sp|P09429|HMGB1_HUMAN	P09429	HMGB1_HUMAN	HMGB1	High mobility group protein B1	HMGB2	sp|P26583|HMGB2_HUMAN	2	2	2	3	2	2	3	3	2	9182868500	7972553700	13654165500	713875260	592505860	1969050880	2788339710	2191053060	6024500700
MSSYAFFVQTCR	MSSYAFFVQTC[469.2742]R	12	2,3	11C(469.2742)	sp|P09429|HMGB1_HUMAN	P09429	HMGB1_HUMAN	HMGB1	High mobility group protein B1	HMGB2	sp|P26583|HMGB2_HUMAN	5	3	3	3	4	4	5	6	5	30029701100	41572164000	44265021000	2837304830	3727096060	4601355800	13942281200	11148662800	17587265500
MSSYAFFVQTCREEHK	MSSYAFFVQTC[469.2742]REEHK	16	3,4	11C(469.2742)	sp|P09429|HMGB1_HUMAN	P09429	HMGB1_HUMAN	HMGB1	High mobility group protein B1	HMGB2	sp|P26583|HMGB2_HUMAN	3	4	3	2	2	2	4	3	2	6806595600	5309223900	9229944800	752710720	479114848	2044967940	3431987970	2165929470	1484044290
MSSYAFFVQTCREEHKK	MSSYAFFVQTC[469.2742]REEHKK	17	3,4	11C(469.2742)	sp|P09429|HMGB1_HUMAN	P09429	HMGB1_HUMAN	HMGB1	High mobility group protein B1	HMGB2	sp|P26583|HMGB2_HUMAN	3	2	2	3	2	2	3	1	4	8173090300	5214563300	10580946900	688006460	447243872	1647629180	2343609090	1592208900	4220130560
MSSYAFFVQTCR	M[15.9949]SSYAFFVQTC[463.2366]R	12	2,3	11C(463.2366), 1M(15.9949)	sp|P09429|HMGB1_HUMAN	P09429	HMGB1_HUMAN	HMGB1	High mobility group protein B1	HMGB2	sp|P26583|HMGB2_HUMAN	2	1	1	5	6	3	4	6	3	1678288380	3062872830	2139281790	452908064	664410370	713500990	1154255870	1296371710	1431021310
MSSYAFFVQTCREEHK	M[15.9949]SSYAFFVQTC[463.2366]REEHK	16	3	11C(463.2366), 1M(15.9949)	sp|P09429|HMGB1_HUMAN	P09429	HMGB1_HUMAN	HMGB1	High mobility group protein B1	HMGB2	sp|P26583|HMGB2_HUMAN	1	2	0	2	1	1	0	0	0	137503344	211358288	0	55597428	40637264	126676664	0	0	0
MSSYAFFVQTCREEHKK	M[15.9949]SSYAFFVQTC[463.2366]REEHKK	17	3,4	11C(463.2366), 1M(15.9949)	sp|P09429|HMGB1_HUMAN	P09429	HMGB1_HUMAN	HMGB1	High mobility group protein B1	HMGB2	sp|P26583|HMGB2_HUMAN	2	0	0	1	1	0	2	1	2	1145095170	0	0	43976360	38263760	0	230215168	225157632	344972224
MSSYAFFVQTCR	M[15.9949]SSYAFFVQTC[469.2742]R	12	2,3	11C(469.2742), 1M(15.9949)	sp|P09429|HMGB1_HUMAN	P09429	HMGB1_HUMAN	HMGB1	High mobility group protein B1	HMGB2	sp|P26583|HMGB2_HUMAN	1	1	4	6	4	4	3	3	4	1268485890	1726776960	1529614460	352869696	414213280	484572064	941406530	941318340	980619970
MSSYAFFVQTCREEHKK	M[15.9949]SSYAFFVQTC[469.2742]REEHKK	17	3,4	11C(469.2742), 1M(15.9949)	sp|P09429|HMGB1_HUMAN	P09429	HMGB1_HUMAN	HMGB1	High mobility group protein B1	HMGB2	sp|P26583|HMGB2_HUMAN	2	1	0	2	0	0	1	2	3	284636768	288853632	0	60881168	0	0	311587232	353821792	346445152
RPPSAFFLFCSEYRPK	RPPSAFFLFC[463.2366]SEYRPK	16	3,4	10C(463.2366)	sp|P09429|HMGB1_HUMAN	P09429	HMGB1_HUMAN	HMGB1	High mobility group protein B1			4	7	3	5	2	3	3	3	5	53392400000	53600674000	58158989000	7056224300	5834653700	12461996000	18350843900	11298048000	26571896800
RPPSAFFLFCSEYRPK	RPPSAFFLFC[469.2742]SEYRPK	16	2,3,4	10C(469.2742)	sp|P09429|HMGB1_HUMAN	P09429	HMGB1_HUMAN	HMGB1	High mobility group protein B1			5	5	3	4	4	6	7	6	5	43861205000	47894299000	53875704000	6540884500	5666417200	11169209300	17094672400	13456614400	26192177200
RPPSAFFLFCSEYRPK	RPPSAFFLFC[57.0215]SEYRPK	16	3	10C(57.0215)	sp|P09429|HMGB1_HUMAN	P09429	HMGB1_HUMAN	HMGB1	High mobility group protein B1			1	1	1	1	0	1	1	3	2	33448196	2042247810	2085147780	158901376	0	509388384	463514368	624566780	395804768
TYIPPKGETK	TYIPPKGETK	10	2,3		sp|P09429|HMGB1_HUMAN	P09429	HMGB1_HUMAN	HMGB1	High mobility group protein B1			3	3	3	1	1	2	2	3	3	94666760	205990592	161338848	13916712	7.2464e+06	52305832	46946112	39470560	78606496
TYIPPKGETKK	TYIPPKGETKK	11	3		sp|P09429|HMGB1_HUMAN	P09429	HMGB1_HUMAN	HMGB1	High mobility group protein B1			2	2	2	0	0	0	0	0	0	45472156	11385663	60966368	0	0	0	0	0	0
LWGDSGIQECFNR	LWGDSGIQEC[469.2742]FNR	13	2	10C(469.2742)	sp|P09471|GNAO_HUMAN	P09471	GNAO_HUMAN	GNAO1	Guanine nucleotide-binding protein G(o) subunit alpha			0	0	0	0	0	0	0	0	2	0	0	0	0	0	0	0	0	105415584
MVCDVVSR	MVC[463.2366]DVVSR	8	2	3C(463.2366)	sp|P09471|GNAO_HUMAN	P09471	GNAO_HUMAN	GNAO1	Guanine nucleotide-binding protein G(o) subunit alpha			0	1	1	0	1	0	0	0	0	0	907910080	1398132990	0	117023808	0	0	0	0
MVCDVVSR	MVC[469.2742]DVVSR	8	2	3C(469.2742)	sp|P09471|GNAO_HUMAN	P09471	GNAO_HUMAN	GNAO1	Guanine nucleotide-binding protein G(o) subunit alpha			1	1	1	1	1	1	0	0	0	255575280	378903008	632682820	30429026	27548872	95391056	0	0	0
LCDFNPK	LC[463.2366]DFNPK	7	2	2C(463.2366)	sp|P09496|CLCA_HUMAN	P09496	CLCA_HUMAN	CLTA	Clathrin light chain A	CLTB	sp|P09497|CLCB_HUMAN	1	1	2	1	2	1	0	0	0	1060739140	1761075840	2793535230	65566544	127923624	437532768	0	0	0
LCDFNPK	LC[469.2742]DFNPK	7	2	2C(469.2742)	sp|P09496|CLCA_HUMAN	P09496	CLCA_HUMAN	CLTA	Clathrin light chain A	CLTB	sp|P09497|CLCB_HUMAN	0	1	1	1	1	1	0	2	1	0	1889857540	3886370820	120460200	181265024	506532448	0	701672000	944707260
AHITLGCAADVEAVQTGLDLLEILR	AHITLGC[463.2366]AADVEAVQTGLDLLEILR	25	3	7C(463.2366)	sp|P09543|CN37_HUMAN	P09543	CN37_HUMAN	CNP	2',3'-cyclic-nucleotide 3'-phosphodiesterase			0	0	0	0	0	0	0	1	1	0	0	0	0	0	0	0	37817252	63426884
AHITLGCAADVEAVQTGLDLLEILRQEK	AHITLGC[463.2366]AADVEAVQTGLDLLEILRQEK	28	3,4	7C(463.2366)	sp|P09543|CN37_HUMAN	P09543	CN37_HUMAN	CNP	2',3'-cyclic-nucleotide 3'-phosphodiesterase			1	2	2	1	2	2	0	0	0	92747904	560832770	477105216	29791490	39349056	212710960	0	0	0
AHITLGCAADVEAVQTGLDLLEILRQEK	AHITLGC[469.2742]AADVEAVQTGLDLLEILRQEK	28	3,4	7C(469.2742)	sp|P09543|CN37_HUMAN	P09543	CN37_HUMAN	CNP	2',3'-cyclic-nucleotide 3'-phosphodiesterase			1	1	1	1	1	2	0	0	0	94144744	138973376	358515968	29478662	34058316	182326432	0	0	0
DFLPLYFGWFLTKK	DFLPLYFGWFLTKK	14	2,3		sp|P09543|CN37_HUMAN	P09543	CN37_HUMAN	CNP	2',3'-cyclic-nucleotide 3'-phosphodiesterase			1	1	1	3	2	2	0	0	0	104912544	148978032	152240352	32325912	48945268	72378640	0	0	0
DKPELQFPFLQDEDTVATLLECK	DKPELQFPFLQDEDTVATLLEC[463.2366]K	23	3	22C(463.2366)	sp|P09543|CN37_HUMAN	P09543	CN37_HUMAN	CNP	2',3'-cyclic-nucleotide 3'-phosphodiesterase			2	1	1	1	1	1	2	3	2	367247616	579367230	1273635460	99975128	120997928	297189760	252355888	387898208	941123580
DKPELQFPFLQDEDTVATLLECK	DKPELQFPFLQDEDTVATLLEC[469.2742]K	23	3	22C(469.2742)	sp|P09543|CN37_HUMAN	P09543	CN37_HUMAN	CNP	2',3'-cyclic-nucleotide 3'-phosphodiesterase			2	2	2	1	2	1	0	1	2	365663072	562657340	1263145340	90631136	98013144	287241632	0	357075008	908804030
FCDYGKAPGAEEYAQQDVLKK	FC[463.2366]DYGKAPGAEEYAQQDVLKK	21	4	2C(463.2366)	sp|P09543|CN37_HUMAN	P09543	CN37_HUMAN	CNP	2',3'-cyclic-nucleotide 3'-phosphodiesterase			0	0	0	0	0	1	0	0	0	0	0	0	0	0	65852728	0	0	0
GAFSEEYKRLDEDLAAYCR	GAFSEEYKRLDEDLAAYC[463.2366]R	19	3,4	18C(463.2366)	sp|P09543|CN37_HUMAN	P09543	CN37_HUMAN	CNP	2',3'-cyclic-nucleotide 3'-phosphodiesterase			1	1	0	1	0	0	1	0	0	385770400	267680432	0	47789184	0	0	254016512	0	0
GAFSEEYKRLDEDLAAYCR	GAFSEEYKRLDEDLAAYC[469.2742]R	19	3,4	18C(469.2742)	sp|P09543|CN37_HUMAN	P09543	CN37_HUMAN	CNP	2',3'-cyclic-nucleotide 3'-phosphodiesterase			2	1	1	2	0	0	1	0	0	651439810	227921680	558277950	201353152	0	0	243587136	0	0
LDCAQLK	LDC[463.2366]AQLK	7	2	3C(463.2366)	sp|P09543|CN37_HUMAN	P09543	CN37_HUMAN	CNP	2',3'-cyclic-nucleotide 3'-phosphodiesterase			1	1	0	0	0	1	0	1	0	451131744	4755983400	0	0	0	284526880	0	389885312	0
LDCAQLK	LDC[469.2742]AQLK	7	2	3C(469.2742)	sp|P09543|CN37_HUMAN	P09543	CN37_HUMAN	CNP	2',3'-cyclic-nucleotide 3'-phosphodiesterase			0	0	1	1	1	2	2	2	2	0	0	1108984060	58702772	99574312	272977536	244252224	449927520	545745660
LDCAQLKEK	LDC[469.2742]AQLKEK	9	2	3C(469.2742)	sp|P09543|CN37_HUMAN	P09543	CN37_HUMAN	CNP	2',3'-cyclic-nucleotide 3'-phosphodiesterase			0	0	0	0	0	0	0	0	1	0	0	0	0	0	0	0	0	65112044
LDEDLAAYCR	LDEDLAAYC[463.2366]R	10	2	9C(463.2366)	sp|P09543|CN37_HUMAN	P09543	CN37_HUMAN	CNP	2',3'-cyclic-nucleotide 3'-phosphodiesterase			1	1	2	1	0	1	2	3	3	355336640	748797570	736288510	16832440	0	101028976	191568736	285526656	391833728
LDEDLAAYCR	LDEDLAAYC[469.2742]R	10	2	9C(469.2742)	sp|P09543|CN37_HUMAN	P09543	CN37_HUMAN	CNP	2',3'-cyclic-nucleotide 3'-phosphodiesterase			2	2	1	1	0	1	0	0	0	469695104	733144190	716961340	53479800	0	247753200	0	0	0
LKPGLEKDFLPLYFGWFLTK	LKPGLEKDFLPLYFGWFLTK	20	3		sp|P09543|CN37_HUMAN	P09543	CN37_HUMAN	CNP	2',3'-cyclic-nucleotide 3'-phosphodiesterase			0	0	0	0	0	0	0	1	0	0	0	0	0	0	0	0	29922378	0
RLDEDLAAYCR	RLDEDLAAYC[463.2366]R	11	2,3	10C(463.2366)	sp|P09543|CN37_HUMAN	P09543	CN37_HUMAN	CNP	2',3'-cyclic-nucleotide 3'-phosphodiesterase			1	1	1	1	1	2	1	0	1	810712060	1622288000	1949454340	72099600	128610120	357463232	231921840	0	443495328
RLDEDLAAYCR	RLDEDLAAYC[469.2742]R	11	2,3	10C(469.2742)	sp|P09543|CN37_HUMAN	P09543	CN37_HUMAN	CNP	2',3'-cyclic-nucleotide 3'-phosphodiesterase			0	1	0	0	1	2	0	1	0	0	1174585600	0	0	57593268	408798336	0	313980352	0
TAWRLDCAQLK	TAWRLDC[463.2366]AQLK	11	3	7C(463.2366)	sp|P09543|CN37_HUMAN	P09543	CN37_HUMAN	CNP	2',3'-cyclic-nucleotide 3'-phosphodiesterase			1	1	2	0	0	0	0	0	0	263599696	192786752	399058016	0	0	0	0	0	0
TAWRLDCAQLKEK	TAWRLDC[463.2366]AQLKEK	13	3	7C(463.2366)	sp|P09543|CN37_HUMAN	P09543	CN37_HUMAN	CNP	2',3'-cyclic-nucleotide 3'-phosphodiesterase			1	0	0	0	0	0	0	0	0	217180288	0	0	0	0	0	0	0	0
TAWRLDCAQLK	TAWRLDC[469.2742]AQLK	11	2,3	7C(469.2742)	sp|P09543|CN37_HUMAN	P09543	CN37_HUMAN	CNP	2',3'-cyclic-nucleotide 3'-phosphodiesterase			1	1	1	0	0	0	2	2	2	767358780	1973379710	2321901820	0	0	0	219227568	152082912	1109871870
TAWRLDCAQLKEK	TAWRLDC[469.2742]AQLKEK	13	3	7C(469.2742)	sp|P09543|CN37_HUMAN	P09543	CN37_HUMAN	CNP	2',3'-cyclic-nucleotide 3'-phosphodiesterase			1	0	1	1	0	0	0	0	0	483383520	0	564808380	67402368	0	0	0	0	0
ADGGTQVIDTK	ADGGTQVIDTK	11	2		sp|P09622|DLDH_HUMAN	P09622	DLDH_HUMAN	DLD	Dihydrolipoyl dehydrogenase, mitochondrial			0	0	0	0	0	0	0	1	0	0	0	0	0	0	0	0	13707784	0
AKTNADTDGMVK	AKTNADTDGMVK	12	2		sp|P09622|DLDH_HUMAN	P09622	DLDH_HUMAN	DLD	Dihydrolipoyl dehydrogenase, mitochondrial			1	1	1	1	0	0	0	0	0	14471131	11541937	26355560	1.1829e+06	0	0	0	0	0
GRIPVNTR	GRIPVNTR	8	2		sp|P09622|DLDH_HUMAN	P09622	DLDH_HUMAN	DLD	Dihydrolipoyl dehydrogenase, mitochondrial			1	1	1	0	1	1	0	0	0	13248921	16812096	25102256	0	2647184	5.92964e+06	0	0	0
STDRVLGAHILGPGAGEMVNEAALALEYGASCEDIAR	STDRVLGAHILGPGAGEMVNEAALALEYGASC[463.2366]EDIAR	37	4	32C(463.2366)	sp|P09622|DLDH_HUMAN	P09622	DLDH_HUMAN	DLD	Dihydrolipoyl dehydrogenase, mitochondrial			1	1	1	1	1	1	1	1	4	472661600	801556800	1760543100	116492824	113248296	393046624	427363680	257676352	1088650500
STDRVLGAHILGPGAGEMVNEAALALEYGASCEDIAR	STDRVLGAHILGPGAGEMVNEAALALEYGASC[469.2742]EDIAR	37	4	32C(469.2742)	sp|P09622|DLDH_HUMAN	P09622	DLDH_HUMAN	DLD	Dihydrolipoyl dehydrogenase, mitochondrial			1	1	1	1	2	1	0	0	0	505120384	657062850	1688803330	130527960	128638664	371982496	0	0	0
TVCIEKNETLGGTCLNVGCIPSK	TVC[463.2366]IEKNETLGGTC[57.0215]LNVGC[57.0215]IPSK	23	3	14C(57.0215), 19C(57.0215), 3C(463.2366)	sp|P09622|DLDH_HUMAN	P09622	DLDH_HUMAN	DLD	Dihydrolipoyl dehydrogenase, mitochondrial			1	1	1	2	1	1	0	1	3	426142208	724402620	1501990530	55872256	74198832	188480272	0	135842256	1027791040
TVCIEKNETLGGTCLNVGCIPSK	TVC[469.2742]IEKNETLGGTC[57.0215]LNVGC[57.0215]IPSK	23	3	14C(57.0215), 19C(57.0215), 3C(469.2742)	sp|P09622|DLDH_HUMAN	P09622	DLDH_HUMAN	DLD	Dihydrolipoyl dehydrogenase, mitochondrial			1	1	2	1	1	2	1	1	1	345589600	580680700	1667259260	46436324	56779476	192416432	295749088	169607600	1079048580
VCHAHPTLSEAFR	VC[463.2366]HAHPTLSEAFR	13	3	2C(463.2366)	sp|P09622|DLDH_HUMAN	P09622	DLDH_HUMAN	DLD	Dihydrolipoyl dehydrogenase, mitochondrial			0	1	0	0	1	0	0	0	0	0	462257024	0	0	57142892	0	0	0	0
VCHAHPTLSEAFR	VC[469.2742]HAHPTLSEAFR	13	3	2C(469.2742)	sp|P09622|DLDH_HUMAN	P09622	DLDH_HUMAN	DLD	Dihydrolipoyl dehydrogenase, mitochondrial			0	0	0	0	1	0	0	0	0	0	0	0	0	49309600	0	0	0	0
VLGAHILGPGAGEMVNEAALALEYGASCEDIAR	VLGAHILGPGAGEMVNEAALALEYGASC[463.2366]EDIAR	33	3,4	28C(463.2366)	sp|P09622|DLDH_HUMAN	P09622	DLDH_HUMAN	DLD	Dihydrolipoyl dehydrogenase, mitochondrial			2	1	2	2	2	2	1	2	2	112657760	451077792	582966020	37293612	82258432	267170240	120937248	249558912	428540512
VLGAHILGPGAGEMVNEAALALEYGASCEDIAR	VLGAHILGPGAGEMVNEAALALEYGASC[469.2742]EDIAR	33	3,4	28C(469.2742)	sp|P09622|DLDH_HUMAN	P09622	DLDH_HUMAN	DLD	Dihydrolipoyl dehydrogenase, mitochondrial			2	1	2	2	3	2	2	3	1	94929944	312066176	481840544	34500428	64389596	204414768	129631208	237544768	292049472
AVSREDSQRPGAHLTVK	AVSREDSQRPGAHLTVK	17	4		sp|P09651|ROA1_HUMAN	P09651	ROA1_HUMAN	HNRNPA1	Heterogeneous nuclear ribonucleoprotein A1	HNRNPA1L2	sp|Q32P51|RA1L2_HUMAN	1	1	1	0	0	1	0	0	0	24228654	18312036	47444476	0	0	10729107	0	0	0
EDSQRPGAHLTVK	EDSQRPGAHLTVK	13	2,3		sp|P09651|ROA1_HUMAN	P09651	ROA1_HUMAN	HNRNPA1	Heterogeneous nuclear ribonucleoprotein A1	HNRNPA1L2	sp|Q32P51|RA1L2_HUMAN	1	1	2	2	1	1	2	2	3	250460464	391511680	733641540	26303820	33602636	110517344	57102824	66935728	160944112
EDSQRPGAHLTVKK	EDSQRPGAHLTVKK	14	2,3,4		sp|P09651|ROA1_HUMAN	P09651	ROA1_HUMAN	HNRNPA1	Heterogeneous nuclear ribonucleoprotein A1	HNRNPA1L2	sp|Q32P51|RA1L2_HUMAN	2	3	2	1	1	1	2	2	4	131481640	151511248	289535808	13639766	14194569	42104192	36810672	21245166	63822356
EDTEEHHLR	EDTEEHHLR	9	2		sp|P09651|ROA1_HUMAN	P09651	ROA1_HUMAN	HNRNPA1	Heterogeneous nuclear ribonucleoprotein A1	HNRNPA1L2, HNRNPA2B1	sp|P22626|ROA2_HUMAN, sp|Q32P51|RA1L2_HUMAN	0	0	1	0	0	0	0	2	0	0	0	7.30752e+06	0	0	0	0	5001507	0
GFAFVTFDDHDSVDKIVIQK	GFAFVTFDDHDSVDKIVIQK	20	3		sp|P09651|ROA1_HUMAN	P09651	ROA1_HUMAN	HNRNPA1	Heterogeneous nuclear ribonucleoprotein A1	HNRNPA1L2	sp|Q32P51|RA1L2_HUMAN	0	0	0	0	0	1	0	0	0	0	0	0	0	0	43696644	0	0	0
GFAFVTFDDHDSVDKIVIQKYHTVNGHNCEVR	GFAFVTFDDHDSVDKIVIQKYHTVNGHNC[463.2366]EVR	32	4,5,6	29C(463.2366)	sp|P09651|ROA1_HUMAN	P09651	ROA1_HUMAN	HNRNPA1	Heterogeneous nuclear ribonucleoprotein A1			1	1	2	2	2	2	4	2	6	789547330	802236160	3198706690	109395472	69081840	408743488	338575808	378979744	1189192700
GFAFVTFDDHDSVDKIVIQKYHTVNGHNCEVR	GFAFVTFDDHDSVDKIVIQKYHTVNGHNC[469.2742]EVR	32	4,5,6	29C(469.2742)	sp|P09651|ROA1_HUMAN	P09651	ROA1_HUMAN	HNRNPA1	Heterogeneous nuclear ribonucleoprotein A1			2	1	1	2	0	2	2	2	2	1200900220	879866110	2939524350	143835520	0	459383104	248760240	172390976	472462944
GFGFVTYATVEEVDAAMNARPHKVDGR	GFGFVTYATVEEVDAAMNARPHKVDGR	27	3,4,5		sp|P09651|ROA1_HUMAN	P09651	ROA1_HUMAN	HNRNPA1	Heterogeneous nuclear ribonucleoprotein A1			1	1	1	1	0	2	1	1	0	311767840	277783296	481380064	42932004	0	178676416	52113132	61801984	0
KLFIGGLSFETTDESLR	KLFIGGLSFETTDESLR	17	3		sp|P09651|ROA1_HUMAN	P09651	ROA1_HUMAN	HNRNPA1	Heterogeneous nuclear ribonucleoprotein A1	HNRNPA1L2	sp|Q32P51|RA1L2_HUMAN	0	1	0	0	1	1	0	0	0	0	245269424	0	0	29858416	60367668	0	0	0
LFIGGLSFETTDESLR	LFIGGLSFETTDESLR	16	2		sp|P09651|ROA1_HUMAN	P09651	ROA1_HUMAN	HNRNPA1	Heterogeneous nuclear ribonucleoprotein A1	HNRNPA1L2	sp|Q32P51|RA1L2_HUMAN	0	0	0	0	0	0	0	0	1	0	0	0	0	0	0	0	0	337177984
NQGGYGGSSSSSSYGSGR	NQGGYGGSSSSSSYGSGR	18	2		sp|P09651|ROA1_HUMAN	P09651	ROA1_HUMAN	HNRNPA1	Heterogeneous nuclear ribonucleoprotein A1			1	1	2	2	2	2	7	6	4	446592768	419424480	837541570	29601536	35200688	124780856	302214016	203228208	345691040
QEMASASSSQR	QEMASASSSQR	11	2		sp|P09651|ROA1_HUMAN	P09651	ROA1_HUMAN	HNRNPA1	Heterogeneous nuclear ribonucleoprotein A1	HNRNPA1L2	sp|Q32P51|RA1L2_HUMAN	0	0	1	0	0	0	0	0	0	0	0	2.42188e+06	0	0	0	0	0	0
SESPKEPEQLR	SESPKEPEQLR	11	2,3		sp|P09651|ROA1_HUMAN	P09651	ROA1_HUMAN	HNRNPA1	Heterogeneous nuclear ribonucleoprotein A1			1	2	2	3	1	1	2	1	2	84236120	301051904	734753920	52028120	18480982	50437284	131412248	165433584	315790016
SESPKEPEQLRK	SESPKEPEQLRK	12	2,3		sp|P09651|ROA1_HUMAN	P09651	ROA1_HUMAN	HNRNPA1	Heterogeneous nuclear ribonucleoprotein A1			1	1	1	1	1	2	3	2	2	73650152	97001536	160281280	8592208	14710880	26433510	22709830	28810302	71015672
SHFEQWGTLTDCVVMR	SHFEQWGTLTDC[463.2366]VVMR	16	3	12C(463.2366)	sp|P09651|ROA1_HUMAN	P09651	ROA1_HUMAN	HNRNPA1	Heterogeneous nuclear ribonucleoprotein A1	HNRNPA1L2	sp|Q32P51|RA1L2_HUMAN	0	0	0	0	1	0	0	0	0	0	0	0	0	0	0	0	0	0
SHFEQWGTLTDCVVMRDPNTK	SHFEQWGTLTDC[463.2366]VVMRDPNTK	21	3,4	12C(463.2366)	sp|P09651|ROA1_HUMAN	P09651	ROA1_HUMAN	HNRNPA1	Heterogeneous nuclear ribonucleoprotein A1	HNRNPA1L2	sp|Q32P51|RA1L2_HUMAN	0	2	3	0	1	2	2	3	3	0	1065277120	2144194180	0	39086624	143154704	144210864	425476000	658291900
SHFEQWGTLTDCVVMRDPNTKR	SHFEQWGTLTDC[463.2366]VVMRDPNTKR	22	3,4	12C(463.2366)	sp|P09651|ROA1_HUMAN	P09651	ROA1_HUMAN	HNRNPA1	Heterogeneous nuclear ribonucleoprotein A1	HNRNPA1L2	sp|Q32P51|RA1L2_HUMAN	2	2	3	3	4	1	5	6	6	3818327040	9709413400	15643707400	461907136	1109879550	2044875260	1787980540	2881942270	2991987710
SHFEQWGTLTDCVVMRDPNTKR	SHFEQWGTLTDC[463.2366]VVM[15.9949]RDPNTKR	22	4	12C(463.2366), 15M(15.9949)	sp|P09651|ROA1_HUMAN	P09651	ROA1_HUMAN	HNRNPA1	Heterogeneous nuclear ribonucleoprotein A1	HNRNPA1L2	sp|Q32P51|RA1L2_HUMAN	0	0	2	1	1	2	0	0	0	0	0	520889376	23232064	79215280	176486032	0	0	0
SHFEQWGTLTDCVVMRDPNTK	SHFEQWGTLTDC[469.2742]VVMRDPNTK	21	3,4	12C(469.2742)	sp|P09651|ROA1_HUMAN	P09651	ROA1_HUMAN	HNRNPA1	Heterogeneous nuclear ribonucleoprotein A1	HNRNPA1L2	sp|Q32P51|RA1L2_HUMAN	0	2	1	0	2	1	0	1	1	0	339700800	471385216	0	81911008	80867936	0	335625024	832747520
SHFEQWGTLTDCVVMRDPNTKR	SHFEQWGTLTDC[469.2742]VVMRDPNTKR	22	3,4	12C(469.2742)	sp|P09651|ROA1_HUMAN	P09651	ROA1_HUMAN	HNRNPA1	Heterogeneous nuclear ribonucleoprotein A1	HNRNPA1L2	sp|Q32P51|RA1L2_HUMAN	1	1	1	2	4	4	5	4	4	3749497600	10423793700	14752357400	450180544	1035164930	2383725060	1649964030	2849549060	3325414910
SHFEQWGTLTDCVVMRDPNTKR	SHFEQWGTLTDC[469.2742]VVM[15.9949]RDPNTKR	22	4	12C(469.2742), 15M(15.9949)	sp|P09651|ROA1_HUMAN	P09651	ROA1_HUMAN	HNRNPA1	Heterogeneous nuclear ribonucleoprotein A1	HNRNPA1L2	sp|Q32P51|RA1L2_HUMAN	1	2	1	2	2	1	0	0	0	257340368	529138400	487459168	30546630	69202176	160715456	0	0	0
SSGPYGGGGQYFAKPR	SSGPYGGGGQYFAKPR	16	2,3		sp|P09651|ROA1_HUMAN	P09651	ROA1_HUMAN	HNRNPA1	Heterogeneous nuclear ribonucleoprotein A1			1	1	2	2	2	2	1	1	2	833804480	863838910	1253276540	103721936	129302192	346438368	18068926	14053237	81121216
YHTVNGHNCEVR	YHTVNGHNC[463.2366]EVR	12	2,3,4	9C(463.2366)	sp|P09651|ROA1_HUMAN	P09651	ROA1_HUMAN	HNRNPA1	Heterogeneous nuclear ribonucleoprotein A1			1	2	2	2	2	2	0	0	3	1925107580	6116137000	5970500600	180865008	412602336	842971140	0	0	74545504
YHTVNGHNCEVRK	YHTVNGHNC[463.2366]EVRK	13	3,4	9C(463.2366)	sp|P09651|ROA1_HUMAN	P09651	ROA1_HUMAN	HNRNPA1	Heterogeneous nuclear ribonucleoprotein A1			2	2	2	2	3	3	0	1	2	1001327170	1941694720	3491868930	88438336	186095040	472097600	0	439963904	3151692800
YHTVNGHNCEVR	YHTVNGHNC[469.2742]EVR	12	2,3,4	9C(469.2742)	sp|P09651|ROA1_HUMAN	P09651	ROA1_HUMAN	HNRNPA1	Heterogeneous nuclear ribonucleoprotein A1			2	3	2	2	2	5	1	0	0	2552868860	5676294700	5950162400	161204128	362964608	976176380	10180740	0	0
YHTVNGHNCEVRK	YHTVNGHNC[469.2742]EVRK	13	3,4	9C(469.2742)	sp|P09651|ROA1_HUMAN	P09651	ROA1_HUMAN	HNRNPA1	Heterogeneous nuclear ribonucleoprotein A1			3	2	2	1	1	1	0	2	0	1327249660	2333190910	4080085250	31238482	74765696	188078848	0	990217730	0
YHTVNGHNCEVR	YHTVNGHNC[57.0215]EVR	12	2,3	9C(57.0215)	sp|P09651|ROA1_HUMAN	P09651	ROA1_HUMAN	HNRNPA1	Heterogeneous nuclear ribonucleoprotein A1			1	1	2	1	1	2	2	2	3	114456312	207835696	308224096	6.98914e+06	2221642	26413474	7036398	6.71152e+06	25755184
YHTVNGHNCEVRK	YHTVNGHNC[57.0215]EVRK	13	4	9C(57.0215)	sp|P09651|ROA1_HUMAN	P09651	ROA1_HUMAN	HNRNPA1	Heterogeneous nuclear ribonucleoprotein A1			0	0	1	0	0	0	0	0	0	0	0	24954234	0	0	0	0	0	0
SKSESPKEPEQLR	n[42.0106]SKSESPKEPEQLR	13	3	N-term(42.0106)	sp|P09651|ROA1_HUMAN	P09651	ROA1_HUMAN	HNRNPA1	Heterogeneous nuclear ribonucleoprotein A1			1	1	1	0	0	0	0	0	0	211293248	144699200	304572640	0	0	0	0	0	0
LKTLLVNNNRICR	LKTLLVNNNRIC[463.2366]R	13	4	12C(463.2366)	sp|P09661|RU2A_HUMAN	P09661	RU2A_HUMAN	SNRPA1	U2 small nuclear ribonucleoprotein A'			1	0	0	0	0	0	0	0	0	469943904	0	0	0	0	0	0	0	0
TLLVNNNRICR	TLLVNNNRIC[463.2366]R	11	2,3	10C(463.2366)	sp|P09661|RU2A_HUMAN	P09661	RU2A_HUMAN	SNRPA1	U2 small nuclear ribonucleoprotein A'			1	2	1	1	0	1	3	2	1	1008908990	1024193020	944930110	93309912	0	260078400	260383680	239110704	226016064
TLLVNNNRICR	TLLVNNNRIC[469.2742]R	11	3	10C(469.2742)	sp|P09661|RU2A_HUMAN	P09661	RU2A_HUMAN	SNRPA1	U2 small nuclear ribonucleoprotein A'			2	1	1	0	0	0	0	0	0	1128598660	1016113150	925837120	0	0	0	0	0	0
ASLCISTK	ASLC[463.2366]ISTK	8	2	4C(463.2366)	sp|P09874|PARP1_HUMAN	P09874	PARP1_HUMAN	PARP1	Poly [ADP-ribose] polymerase 1			1	1	1	1	1	0	0	1	0	512492512	773158080	973128000	59972476	68298048	0	0	366917248	0
ASLCISTKK	ASLC[463.2366]ISTKK	9	2,3	4C(463.2366)	sp|P09874|PARP1_HUMAN	P09874	PARP1_HUMAN	PARP1	Poly [ADP-ribose] polymerase 1			2	2	2	1	0	0	4	4	3	784852100	872865730	943998460	74921744	0	0	288591584	361668608	483552896
ASLCISTK	ASLC[469.2742]ISTK	8	2	4C(469.2742)	sp|P09874|PARP1_HUMAN	P09874	PARP1_HUMAN	PARP1	Poly [ADP-ribose] polymerase 1			1	1	0	1	1	0	0	1	0	371383808	595806850	0	41333376	79351368	0	0	272087680	0
ASLCISTKK	ASLC[469.2742]ISTKK	9	2,3	4C(469.2742)	sp|P09874|PARP1_HUMAN	P09874	PARP1_HUMAN	PARP1	Poly [ADP-ribose] polymerase 1			2	0	2	1	0	2	4	3	1	631362300	0	826036290	65427540	0	297632576	282874592	225071280	444407680
CSESIPK	C[463.2366]SESIPK	7	2	1C(463.2366)	sp|P09874|PARP1_HUMAN	P09874	PARP1_HUMAN	PARP1	Poly [ADP-ribose] polymerase 1			1	1	1	0	1	0	0	0	0	270232640	561367420	523606624	0	76167064	0	0	0	0
CSESIPK	C[469.2742]SESIPK	7	2	1C(469.2742)	sp|P09874|PARP1_HUMAN	P09874	PARP1_HUMAN	PARP1	Poly [ADP-ribose] polymerase 1			1	1	1	1	0	0	0	0	0	370145376	445529504	538981890	37599212	0	0	0	0	0
GCMEKIEK	GC[463.2366]MEKIEK	8	2	2C(463.2366)	sp|P09874|PARP1_HUMAN	P09874	PARP1_HUMAN	PARP1	Poly [ADP-ribose] polymerase 1			0	0	0	0	0	0	0	2	2	0	0	0	0	0	0	0	158884016	153456528
GCMEKIEK	GC[469.2742]MEKIEK	8	2	2C(469.2742)	sp|P09874|PARP1_HUMAN	P09874	PARP1_HUMAN	PARP1	Poly [ADP-ribose] polymerase 1			0	0	0	0	0	0	3	0	0	0	0	0	0	0	0	174564528	0	0
KCSESIPKDSLR	KC[469.2742]SESIPKDSLR	12	3	2C(469.2742)	sp|P09874|PARP1_HUMAN	P09874	PARP1_HUMAN	PARP1	Poly [ADP-ribose] polymerase 1			1	0	0	0	0	0	0	0	0	138489344	0	0	0	0	0	0	0	0
KLTVNPGTK	KLTVNPGTK	9	2		sp|P09874|PARP1_HUMAN	P09874	PARP1_HUMAN	PARP1	Poly [ADP-ribose] polymerase 1			1	0	0	0	0	0	0	0	0	13197035	0	0	0	0	0	0	0	0
KVCSTNDLK	KVC[463.2366]STNDLK	9	2,3	3C(463.2366)	sp|P09874|PARP1_HUMAN	P09874	PARP1_HUMAN	PARP1	Poly [ADP-ribose] polymerase 1			1	1	1	0	1	1	2	2	0	189036032	287551360	279850144	0	68963888	168682336	48068448	88622736	0
KVCSTNDLK	KVC[469.2742]STNDLK	9	2,3	3C(469.2742)	sp|P09874|PARP1_HUMAN	P09874	PARP1_HUMAN	PARP1	Poly [ADP-ribose] polymerase 1			0	1	0	0	0	0	1	3	0	0	216310272	0	0	0	0	37421512	59514960	0
MAIMVQSPMFDGKVPHWYHFSCFWK	MAIMVQSPMFDGKVPHWYHFSC[463.2366]FWK	25	5	22C(463.2366)	sp|P09874|PARP1_HUMAN	P09874	PARP1_HUMAN	PARP1	Poly [ADP-ribose] polymerase 1			2	0	0	0	0	0	0	0	0	161053520	0	0	0	0	0	0	0	0
MAIMVQSPMFDGKVPHWYHFSCFWK	MAIMVQSPMFDGKVPHWYHFSC[469.2742]FWK	25	5	22C(469.2742)	sp|P09874|PARP1_HUMAN	P09874	PARP1_HUMAN	PARP1	Poly [ADP-ribose] polymerase 1			2	0	1	0	0	0	0	0	0	185892016	0	356565664	0	0	0	0	0	0
MVDPEKPQLGMIDRWYHPGCFVK	MVDPEKPQLGMIDRWYHPGC[463.2366]FVK	23	4,5	20C(463.2366)	sp|P09874|PARP1_HUMAN	P09874	PARP1_HUMAN	PARP1	Poly [ADP-ribose] polymerase 1			1	1	2	0	0	0	1	0	0	240126416	278147360	418540736	0	0	0	226516304	0	0
MVDPEKPQLGMIDRWYHPGCFVK	MVDPEKPQLGMIDRWYHPGC[469.2742]FVK	23	4,5	20C(469.2742)	sp|P09874|PARP1_HUMAN	P09874	PARP1_HUMAN	PARP1	Poly [ADP-ribose] polymerase 1			1	0	0	0	0	0	1	0	0	347758816	0	0	0	0	0	296859840	0	0
NTHATTHNAYDLEVIDIFKIEREGECQR	NTHATTHNAYDLEVIDIFKIEREGEC[463.2366]QR	28	5	26C(463.2366)	sp|P09874|PARP1_HUMAN	P09874	PARP1_HUMAN	PARP1	Poly [ADP-ribose] polymerase 1			1	0	0	0	0	0	0	0	0	160969728	0	0	0	0	0	0	0	0
NTHATTHNAYDLEVIDIFKIEREGECQR	NTHATTHNAYDLEVIDIFKIEREGEC[469.2742]QR	28	5	26C(469.2742)	sp|P09874|PARP1_HUMAN	P09874	PARP1_HUMAN	PARP1	Poly [ADP-ribose] polymerase 1			1	0	1	0	0	0	0	0	0	172700464	0	14273024	0	0	0	0	0	0
SANYCHTSQGDPIGLILLGEVALGNMYELK	SANYC[463.2366]HTSQGDPIGLILLGEVALGNMYELK	30	3	5C(463.2366)	sp|P09874|PARP1_HUMAN	P09874	PARP1_HUMAN	PARP1	Poly [ADP-ribose] polymerase 1			0	0	0	0	0	1	2	3	3	0	0	0	0	0	86081664	114140712	109646184	314402688
SANYCHTSQGDPIGLILLGEVALGNMYELK	SANYC[469.2742]HTSQGDPIGLILLGEVALGNMYELK	30	3	5C(469.2742)	sp|P09874|PARP1_HUMAN	P09874	PARP1_HUMAN	PARP1	Poly [ADP-ribose] polymerase 1			0	0	0	0	0	2	3	3	3	0	0	0	0	0	89326400	122802712	113621696	316686016
SDAYYCTGDVTAWTK	SDAYYC[463.2366]TGDVTAWTK	15	2	6C(463.2366)	sp|P09874|PARP1_HUMAN	P09874	PARP1_HUMAN	PARP1	Poly [ADP-ribose] polymerase 1			0	1	1	0	1	1	3	3	3	0	485170816	437981600	0	43312652	63750208	119883880	249549008	275159680
SDAYYCTGDVTAWTK	SDAYYC[469.2742]TGDVTAWTK	15	2	6C(469.2742)	sp|P09874|PARP1_HUMAN	P09874	PARP1_HUMAN	PARP1	Poly [ADP-ribose] polymerase 1			0	1	1	1	1	1	3	4	3	0	327420032	418590464	15009851	30800872	54443280	111691936	196622640	274823936
VADGMVFGALLPCEECSGQLVFK	VADGMVFGALLPC[463.2366]EEC[463.2366]SGQLVFK	23	3	13C(463.2366), 16C(463.2366)	sp|P09874|PARP1_HUMAN	P09874	PARP1_HUMAN	PARP1	Poly [ADP-ribose] polymerase 1			0	0	0	0	0	0	0	1	0	0	0	0	0	0	0	0	25379556	0
VCSTNDLK	VC[463.2366]STNDLK	8	2	2C(463.2366)	sp|P09874|PARP1_HUMAN	P09874	PARP1_HUMAN	PARP1	Poly [ADP-ribose] polymerase 1			1	1	1	0	0	0	0	0	0	556996670	1280352510	1122730110	0	0	0	0	0	0
VCSTNDLK	VC[469.2742]STNDLK	8	2	2C(469.2742)	sp|P09874|PARP1_HUMAN	P09874	PARP1_HUMAN	PARP1	Poly [ADP-ribose] polymerase 1			1	1	1	0	1	0	0	1	1	510788768	1131875580	968449340	0	99723720	0	0	729779390	663449280
WYHPGCFVK	WYHPGC[463.2366]FVK	9	2,3	6C(463.2366)	sp|P09874|PARP1_HUMAN	P09874	PARP1_HUMAN	PARP1	Poly [ADP-ribose] polymerase 1			1	1	1	1	1	1	0	2	0	458604448	1138319490	542850180	41246976	73455112	102655960	0	54487232	0
WYHPGCFVK	WYHPGC[469.2742]FVK	9	3	6C(469.2742)	sp|P09874|PARP1_HUMAN	P09874	PARP1_HUMAN	PARP1	Poly [ADP-ribose] polymerase 1			1	1	1	1	1	1	0	0	0	555330560	732510400	509397664	46832352	74873712	90969448	0	0	0
LFAGCAVKS	LFAGC[463.2366]AVKS	9	2	5C(463.2366)	sp|P09884|DPOLA_HUMAN	P09884	DPOLA_HUMAN	POLA1	DNA polymerase alpha catalytic subunit			1	0	0	1	0	0	1	0	0	284615200	0	0	31074522	0	0	45118612	0	0
LFAGCAVK	LFAGC[469.2742]AVK	8	2	5C(469.2742)	sp|P09884|DPOLA_HUMAN	P09884	DPOLA_HUMAN	POLA1	DNA polymerase alpha catalytic subunit			1	1	0	0	0	0	0	0	0	146988496	265994176	0	0	0	0	0	0	0
LFAGCAVKS	LFAGC[469.2742]AVKS	9	2	5C(469.2742)	sp|P09884|DPOLA_HUMAN	P09884	DPOLA_HUMAN	POLA1	DNA polymerase alpha catalytic subunit			1	1	0	0	0	0	0	0	0	283103936	211543248	0	0	0	0	0	0	0
SGYSEVNLSKLFAGCAVKS	SGYSEVNLSKLFAGC[463.2366]AVKS	19	3	15C(463.2366)	sp|P09884|DPOLA_HUMAN	P09884	DPOLA_HUMAN	POLA1	DNA polymerase alpha catalytic subunit			0	0	0	0	0	0	1	0	0	0	0	0	0	0	0	67556208	0	0
SLYTQLCFYR	SLYTQLC[469.2742]FYR	10	2	7C(469.2742)	sp|P09884|DPOLA_HUMAN	P09884	DPOLA_HUMAN	POLA1	DNA polymerase alpha catalytic subunit			0	1	0	0	0	0	0	0	0	0	205728208	0	0	0	0	0	0	0
SMFIACAGKK	SMFIAC[469.2742]AGKK	10	2,3	6C(469.2742)	sp|P09884|DPOLA_HUMAN	P09884	DPOLA_HUMAN	POLA1	DNA polymerase alpha catalytic subunit			1	0	1	1	1	0	0	0	0	190104912	0	434327648	25748342	43332552	0	0	0	0
YIFDAECALEK	YIFDAEC[463.2366]ALEK	11	2	7C(463.2366)	sp|P09884|DPOLA_HUMAN	P09884	DPOLA_HUMAN	POLA1	DNA polymerase alpha catalytic subunit			0	0	0	0	0	0	0	0	2	0	0	0	0	0	0	0	0	89032656
YIFDAECALEK	YIFDAEC[469.2742]ALEK	11	2	7C(469.2742)	sp|P09884|DPOLA_HUMAN	P09884	DPOLA_HUMAN	POLA1	DNA polymerase alpha catalytic subunit			0	0	0	0	0	0	0	0	2	0	0	0	0	0	0	0	0	78449208
AILPCQDTPSVK	AILPC[463.2366]QDTPSVK	12	2	5C(463.2366)	sp|P09960|LKHA4_HUMAN	P09960	LKHA4_HUMAN	LTA4H	Leukotriene A-4 hydrolase			1	1	1	0	0	1	5	2	2	375998080	812996350	1704860540	0	0	310950048	328295808	426355616	945274430
AILPCQDTPSVK	AILPC[469.2742]QDTPSVK	12	2	5C(469.2742)	sp|P09960|LKHA4_HUMAN	P09960	LKHA4_HUMAN	LTA4H	Leukotriene A-4 hydrolase			1	1	1	1	1	2	1	0	4	393816448	563547140	1142172540	42166396	73691560	180860336	197674416	0	570981570
CSVDFTRR	C[463.2366]SVDFTRR	8	3	1C(463.2366)	sp|P09960|LKHA4_HUMAN	P09960	LKHA4_HUMAN	LTA4H	Leukotriene A-4 hydrolase			1	1	1	0	0	0	0	0	0	141180096	289451008	292808704	0	0	0	0	0	0
LCIQSKWEDAIPLALK	LC[469.2742]IQSKWEDAIPLALK	16	3	2C(469.2742)	sp|P09960|LKHA4_HUMAN	P09960	LKHA4_HUMAN	LTA4H	Leukotriene A-4 hydrolase			0	0	0	0	1	0	0	0	0	0	0	0	0	20344462	0	0	0	0
PEIVDTCSLASPASVCR	PEIVDTC[57.0215]SLASPASVC[463.2366]R	17	2,3	16C(463.2366), 7C(57.0215)	sp|P09960|LKHA4_HUMAN	P09960	LKHA4_HUMAN	LTA4H	Leukotriene A-4 hydrolase			1	1	1	1	2	2	0	0	0	370339040	711215170	1099392130	23026950	101685856	217513472	0	0	0
PEIVDTCSLASPASVCR	PEIVDTC[57.0215]SLASPASVC[469.2742]R	17	2	16C(469.2742), 7C(57.0215)	sp|P09960|LKHA4_HUMAN	P09960	LKHA4_HUMAN	LTA4H	Leukotriene A-4 hydrolase			1	1	2	2	1	1	0	0	0	329319968	496452000	955243070	23307976	66170528	97983544	0	0	0
SSALQWLTPEQTSGKEHPYLFSQCQAIHCR	SSALQWLTPEQTSGKEHPYLFSQC[463.2366]QAIHC[57.0215]R	30	5	24C(463.2366), 29C(57.0215)	sp|P09960|LKHA4_HUMAN	P09960	LKHA4_HUMAN	LTA4H	Leukotriene A-4 hydrolase			2	1	0	0	0	0	0	0	0	178709616	276335648	0	0	0	0	0	0	0
SSALQWLTPEQTSGKEHPYLFSQCQAIHCR	SSALQWLTPEQTSGKEHPYLFSQC[469.2742]QAIHC[57.0215]R	30	4	24C(469.2742), 29C(57.0215)	sp|P09960|LKHA4_HUMAN	P09960	LKHA4_HUMAN	LTA4H	Leukotriene A-4 hydrolase			0	0	0	0	0	1	0	0	0	0	0	0	0	0	79283448	0	0	0
SSALQWLTPEQTSGKEHPYLFSQCQAIHCR	SSALQWLTPEQTSGKEHPYLFSQC[57.0215]QAIHC[463.2366]R	30	5	24C(57.0215), 29C(463.2366)	sp|P09960|LKHA4_HUMAN	P09960	LKHA4_HUMAN	LTA4H	Leukotriene A-4 hydrolase			0	0	1	0	0	0	0	0	0	0	0	187118928	0	0	0	0	0	0
ALSDHHVYLEGTLLKPNMVTPGHACPIK	ALSDHHVYLEGTLLKPNMVTPGHAC[463.2366]PIK	28	5,6	25C(463.2366)	sp|P09972|ALDOC_HUMAN	P09972	ALDOC_HUMAN	ALDOC	Fructose-bisphosphate aldolase C			0	1	2	0	2	1	0	0	0	0	414872704	576273600	0	96336608	196668080	0	0	0
ALSDHHVYLEGTLLKPNMVTPGHACPIK	ALSDHHVYLEGTLLKPNMVTPGHAC[469.2742]PIK	28	5,6	25C(469.2742)	sp|P09972|ALDOC_HUMAN	P09972	ALDOC_HUMAN	ALDOC	Fructose-bisphosphate aldolase C			0	0	2	0	0	1	0	0	0	0	0	1135189250	0	0	104691936	0	0	0
CIGGVIFFHETLYQKDDNGVPFVR	C[463.2366]IGGVIFFHETLYQKDDNGVPFVR	24	3,4	1C(463.2366)	sp|P09972|ALDOC_HUMAN	P09972	ALDOC_HUMAN	ALDOC	Fructose-bisphosphate aldolase C			2	3	1	1	3	4	1	2	2	122721240	2682404610	449083808	30694096	75539768	214661792	730078340	942257280	3015936000
CPLPRPWALTFSYGR	C[463.2366]PLPRPWALTFSYGR	15	2,3	1C(463.2366)	sp|P09972|ALDOC_HUMAN	P09972	ALDOC_HUMAN	ALDOC	Fructose-bisphosphate aldolase C			2	2	2	4	2	3	3	3	3	6306254800	16500261900	14106886100	672465730	1840302590	1697729150	201665488	294928960	323689856
CIGGVIFFHETLYQKDDNGVPFVR	C[469.2742]IGGVIFFHETLYQKDDNGVPFVR	24	3,4	1C(469.2742)	sp|P09972|ALDOC_HUMAN	P09972	ALDOC_HUMAN	ALDOC	Fructose-bisphosphate aldolase C			1	1	1	2	2	2	2	3	2	116270720	277375488	401950304	42628180	101213944	192996768	927330690	352574656	894173380
CPLPRPWALTFSYGR	C[469.2742]PLPRPWALTFSYGR	15	2,3	1C(469.2742)	sp|P09972|ALDOC_HUMAN	P09972	ALDOC_HUMAN	ALDOC	Fructose-bisphosphate aldolase C			3	2	3	3	2	2	3	3	2	6756493300	11561249800	13203590100	709985090	1507534080	1599132160	165045344	206265680	263121600
GVVPLAGTDGETTTQGLDGLSER	GVVPLAGTDGETTTQGLDGLSER	23	2		sp|P09972|ALDOC_HUMAN	P09972	ALDOC_HUMAN	ALDOC	Fructose-bisphosphate aldolase C			0	0	0	1	0	0	0	0	0	0	0	0	96745976	0	0	0	0	0
GVVPLAGTDGETTTQGLDGLSERCAQYK	GVVPLAGTDGETTTQGLDGLSERC[463.2366]AQYK	28	3	24C(463.2366)	sp|P09972|ALDOC_HUMAN	P09972	ALDOC_HUMAN	ALDOC	Fructose-bisphosphate aldolase C			1	1	1	0	0	0	0	0	0	4199091	0	0	0	0	0	0	0	0
GVVPLAGTDGETTTQGLDGLSERCAQYKK	GVVPLAGTDGETTTQGLDGLSERC[463.2366]AQYKK	29	3	24C(463.2366)	sp|P09972|ALDOC_HUMAN	P09972	ALDOC_HUMAN	ALDOC	Fructose-bisphosphate aldolase C			1	1	1	1	1	0	0	0	2	39725572	14001729	0	0	0	0	0	0	19444674
GVVPLAGTDGETTTQGLDGLSERCAQYK	GVVPLAGTDGETTTQGLDGLSERC[469.2742]AQYK	28	3	24C(469.2742)	sp|P09972|ALDOC_HUMAN	P09972	ALDOC_HUMAN	ALDOC	Fructose-bisphosphate aldolase C			1	0	0	0	0	0	0	0	0	0	0	0	0	0	0	0	0	0
GVVPLAGTDGETTTQGLDGLSERCAQYKK	GVVPLAGTDGETTTQGLDGLSERC[469.2742]AQYKK	29	3	24C(469.2742)	sp|P09972|ALDOC_HUMAN	P09972	ALDOC_HUMAN	ALDOC	Fructose-bisphosphate aldolase C			1	1	1	0	1	0	0	0	0	0	0	36114368	0	0	0	0	0	0
KCIGGVIFFHETLYQKDDNGVPFVR	KC[463.2366]IGGVIFFHETLYQKDDNGVPFVR	25	4	2C(463.2366)	sp|P09972|ALDOC_HUMAN	P09972	ALDOC_HUMAN	ALDOC	Fructose-bisphosphate aldolase C			1	2	2	0	0	1	0	3	1	150140848	202239952	207738816	0	0	65492448	0	259518384	560589440
KCIGGVIFFHETLYQKDDNGVPFVR	KC[469.2742]IGGVIFFHETLYQKDDNGVPFVR	25	4	2C(469.2742)	sp|P09972|ALDOC_HUMAN	P09972	ALDOC_HUMAN	ALDOC	Fructose-bisphosphate aldolase C			1	1	1	0	0	0	0	0	0	150607328	251445568	463097760	0	0	0	0	0	0
PHSYPALSAEQKK	PHSYPALSAEQKK	13	3		sp|P09972|ALDOC_HUMAN	P09972	ALDOC_HUMAN	ALDOC	Fructose-bisphosphate aldolase C			0	0	0	0	0	1	0	0	0	0	0	0	0	0	22079832	0	0	0
TVPPAVPGVTFLSGGQSEEEASFNLNAINRCPLPRPWALTFSYGR	TVPPAVPGVTFLSGGQSEEEASFNLNAINRCPLPRPWALTFSYGR	45	4		sp|P09972|ALDOC_HUMAN	P09972	ALDOC_HUMAN	ALDOC	Fructose-bisphosphate aldolase C			0	0	1	0	0	0	0	0	0	0	0	0	0	0	0	0	0	0
TVPPAVPGVTFLSGGQSEEEASFNLNAINRCPLPRPWALTFSYGR	TVPPAVPGVTFLSGGQSEEEASFNLNAINRC[463.2366]PLPRPWALTFSYGR	45	4,5	31C(463.2366)	sp|P09972|ALDOC_HUMAN	P09972	ALDOC_HUMAN	ALDOC	Fructose-bisphosphate aldolase C			2	3	2	0	1	3	2	1	1	201409216	357525824	1714796290	0	56717492	201138784	312600096	240351440	609476100
TVPPAVPGVTFLSGGQSEEEASFNLNAINRCPLPRPWALTFSYGR	TVPPAVPGVTFLSGGQSEEEASFNLNAINRC[469.2742]PLPRPWALTFSYGR	45	4	31C(469.2742)	sp|P09972|ALDOC_HUMAN	P09972	ALDOC_HUMAN	ALDOC	Fructose-bisphosphate aldolase C			4	1	1	0	0	0	0	0	0	356544640	544816190	1322512260	0	0	0	0	0	0
VDKGVVPLAGTDGETTTQGLDGLSERCAQYK	VDKGVVPLAGTDGETTTQGLDGLSERC[463.2366]AQYK	31	3	27C(463.2366)	sp|P09972|ALDOC_HUMAN	P09972	ALDOC_HUMAN	ALDOC	Fructose-bisphosphate aldolase C			0	1	0	0	0	0	1	0	1	0	0	0	0	0	0	9936826	0	15771014
VDKGVVPLAGTDGETTTQGLDGLSERCAQYK	VDKGVVPLAGTDGETTTQGLDGLSERC[469.2742]AQYK	31	3	27C(469.2742)	sp|P09972|ALDOC_HUMAN	P09972	ALDOC_HUMAN	ALDOC	Fructose-bisphosphate aldolase C			0	0	1	0	0	0	0	1	1	0	0	0	0	0	0	0	0	11741180
AGLQFPVGR	AGLQFPVGR	9	2		sp|P0C0S8|H2A1_HUMAN	P0C0S8	H2A1_HUMAN	HIST1H2AG	Histone H2A type 1	H2AFJ, H2AFV, H2AFX, H2AFZ, HIST1H2AA, HIST1H2AB, HIST1H2AC, HIST1H2AD, HIST1H2AH, HIST2H2AA3, HIST2H2AB, HIST2H2AC, HIST3H2A	sp|P04908|H2A1B_HUMAN, sp|P0C0S5|H2AZ_HUMAN, sp|P16104|H2AX_HUMAN, sp|P20671|H2A1D_HUMAN, sp|Q16777|H2A2C_HUMAN, sp|Q6FI13|H2A2A_HUMAN, sp|Q71UI9|H2AV_HUMAN, sp|Q7L7L0|H2A3_HUMAN, sp|Q8IUE6|H2A2B_HUMAN, sp|Q93077|H2A1C_HUMAN, sp|Q96KK5|H2A1H_HUMAN, sp|Q96QV6|H2A1A_HUMAN, sp|Q9BTM1|H2AJ_HUMAN	1	1	1	1	1	1	4	2	3	4376002600	5576692700	7156709400	474317600	571687810	1458677760	1959617410	1788201470	3780505860
HLQLAIR	HLQLAIR	7	2		sp|P0C0S8|H2A1_HUMAN	P0C0S8	H2A1_HUMAN	HIST1H2AG	Histone H2A type 1	H2AFJ, H2AFV, H2AFX, H2AFZ, HIST1H2AA, HIST1H2AB, HIST1H2AC, HIST1H2AD, HIST1H2AH, HIST2H2AA3, HIST2H2AC, HIST3H2A	sp|P04908|H2A1B_HUMAN, sp|P0C0S5|H2AZ_HUMAN, sp|P16104|H2AX_HUMAN, sp|P20671|H2A1D_HUMAN, sp|Q16777|H2A2C_HUMAN, sp|Q6FI13|H2A2A_HUMAN, sp|Q71UI9|H2AV_HUMAN, sp|Q7L7L0|H2A3_HUMAN, sp|Q93077|H2A1C_HUMAN, sp|Q96KK5|H2A1H_HUMAN, sp|Q96QV6|H2A1A_HUMAN, sp|Q9BTM1|H2AJ_HUMAN	1	1	1	2	1	1	1	2	0	2542774530	5388909600	3549902850	362750848	784995010	1142786050	364997504	870902270	0
HLQLAIRNDEELNK	HLQLAIRNDEELNK	14	3		sp|P0C0S8|H2A1_HUMAN	P0C0S8	H2A1_HUMAN	HIST1H2AG	Histone H2A type 1	H2AFJ, H2AFX, HIST1H2AA, HIST1H2AB, HIST1H2AC, HIST1H2AD, HIST1H2AH, HIST2H2AA3, HIST2H2AC, HIST3H2A	sp|P04908|H2A1B_HUMAN, sp|P16104|H2AX_HUMAN, sp|P20671|H2A1D_HUMAN, sp|Q16777|H2A2C_HUMAN, sp|Q6FI13|H2A2A_HUMAN, sp|Q7L7L0|H2A3_HUMAN, sp|Q93077|H2A1C_HUMAN, sp|Q96KK5|H2A1H_HUMAN, sp|Q96QV6|H2A1A_HUMAN, sp|Q9BTM1|H2AJ_HUMAN	0	1	0	0	1	0	0	0	0	0	582842940	0	0	178449152	0	0	0	0
HLQLAIRNDEELNKLLGK	HLQLAIRNDEELNKLLGK	18	3,4		sp|P0C0S8|H2A1_HUMAN	P0C0S8	H2A1_HUMAN	HIST1H2AG	Histone H2A type 1	H2AFJ, HIST1H2AD, HIST1H2AH, HIST2H2AA3, HIST2H2AC	sp|P20671|H2A1D_HUMAN, sp|Q16777|H2A2C_HUMAN, sp|Q6FI13|H2A2A_HUMAN, sp|Q96KK5|H2A1H_HUMAN, sp|Q9BTM1|H2AJ_HUMAN	1	1	1	2	2	1	0	0	0	1603939840	2734555650	2777255170	533966944	500424448	958400510	0	0	0
LLGKVTIAQGGVLPNIQAVLLPK	LLGKVTIAQGGVLPNIQAVLLPK	23	3		sp|P0C0S8|H2A1_HUMAN	P0C0S8	H2A1_HUMAN	HIST1H2AG	Histone H2A type 1	H2AFJ, HIST1H2AD, HIST1H2AH, HIST2H2AA3, HIST2H2AC	sp|P20671|H2A1D_HUMAN, sp|Q16777|H2A2C_HUMAN, sp|Q6FI13|H2A2A_HUMAN, sp|Q96KK5|H2A1H_HUMAN, sp|Q9BTM1|H2AJ_HUMAN	1	3	1	1	1	1	1	1	0	927087100	1556948860	871648960	206932976	212502272	374141600	97747480	172093504	0
NDEELNK	NDEELNK	7	2		sp|P0C0S8|H2A1_HUMAN	P0C0S8	H2A1_HUMAN	HIST1H2AG	Histone H2A type 1	H2AFJ, H2AFX, HIST1H2AA, HIST1H2AB, HIST1H2AC, HIST1H2AD, HIST1H2AH, HIST2H2AA3, HIST2H2AB, HIST2H2AC, HIST3H2A	sp|P04908|H2A1B_HUMAN, sp|P16104|H2AX_HUMAN, sp|P20671|H2A1D_HUMAN, sp|Q16777|H2A2C_HUMAN, sp|Q6FI13|H2A2A_HUMAN, sp|Q7L7L0|H2A3_HUMAN, sp|Q8IUE6|H2A2B_HUMAN, sp|Q93077|H2A1C_HUMAN, sp|Q96KK5|H2A1H_HUMAN, sp|Q96QV6|H2A1A_HUMAN, sp|Q9BTM1|H2AJ_HUMAN	0	4	6	0	0	0	0	0	0	0	137421120	131287616	0	0	0	0	0	0
NDEELNKLLGK	NDEELNKLLGK	11	2		sp|P0C0S8|H2A1_HUMAN	P0C0S8	H2A1_HUMAN	HIST1H2AG	Histone H2A type 1	H2AFJ, HIST1H2AD, HIST1H2AH, HIST2H2AA3, HIST2H2AC	sp|P20671|H2A1D_HUMAN, sp|Q16777|H2A2C_HUMAN, sp|Q6FI13|H2A2A_HUMAN, sp|Q96KK5|H2A1H_HUMAN, sp|Q9BTM1|H2AJ_HUMAN	1	1	1	0	0	0	0	2	2	365330816	1158567680	1040231620	0	0	0	0	719620800	1060959040
NDEELNKLLGKVTIAQGGVLPNIQAVLLPK	NDEELNKLLGKVTIAQGGVLPNIQAVLLPK	30	3,4		sp|P0C0S8|H2A1_HUMAN	P0C0S8	H2A1_HUMAN	HIST1H2AG	Histone H2A type 1	H2AFJ, HIST1H2AD, HIST1H2AH, HIST2H2AA3, HIST2H2AC	sp|P20671|H2A1D_HUMAN, sp|Q16777|H2A2C_HUMAN, sp|Q6FI13|H2A2A_HUMAN, sp|Q96KK5|H2A1H_HUMAN, sp|Q9BTM1|H2AJ_HUMAN	3	4	3	2	2	3	3	5	3	746624130	1034540100	1838094080	210739648	220889904	630320130	1130736380	546540160	2288073470
VTIAQGGVLPNIQAVLLPK	VTIAQGGVLPNIQAVLLPK	19	2		sp|P0C0S8|H2A1_HUMAN	P0C0S8	H2A1_HUMAN	HIST1H2AG	Histone H2A type 1	H2AFJ, H2AFX, HIST1H2AA, HIST1H2AB, HIST1H2AC, HIST1H2AD, HIST1H2AH, HIST2H2AA3, HIST2H2AB, HIST2H2AC, HIST3H2A	sp|P04908|H2A1B_HUMAN, sp|P16104|H2AX_HUMAN, sp|P20671|H2A1D_HUMAN, sp|Q16777|H2A2C_HUMAN, sp|Q6FI13|H2A2A_HUMAN, sp|Q7L7L0|H2A3_HUMAN, sp|Q8IUE6|H2A2B_HUMAN, sp|Q93077|H2A1C_HUMAN, sp|Q96KK5|H2A1H_HUMAN, sp|Q96QV6|H2A1A_HUMAN, sp|Q9BTM1|H2AJ_HUMAN	2	1	1	1	1	1	2	3	2	3803602180	8272656400	9384897500	814524220	1231941630	2237460740	420555488	709964030	628484990
ATQRPPYCDGTHR	ATQRPPYC[463.2366]DGTHR	13	4	8C(463.2366)	sp|P0C7P0|CISD3_HUMAN	P0C7P0	CISD3_HUMAN	CISD3	CDGSH iron-sulfur domain-containing protein 3, mitochondrial			0	1	1	0	0	0	0	0	0	0	317611200	563360770	0	0	0	0	0	0
ATQRPPYCDGTHR	ATQRPPYC[469.2742]DGTHR	13	3,4	8C(469.2742)	sp|P0C7P0|CISD3_HUMAN	P0C7P0	CISD3_HUMAN	CISD3	CDGSH iron-sulfur domain-containing protein 3, mitochondrial			1	1	1	1	1	0	0	0	0	405584224	608325380	667611780	29293472	33074888	0	0	0	0
MVALCTCK	MVALC[463.2366]TC[463.2366]K	8	2	5C(463.2366), 7C(463.2366)	sp|P0C7P0|CISD3_HUMAN	P0C7P0	CISD3_HUMAN	CISD3	CDGSH iron-sulfur domain-containing protein 3, mitochondrial			0	0	0	0	0	0	1	2	0	0	0	0	0	0	0	55429460	29244858	0
MVALCTCK	MVALC[469.2742]TC[469.2742]K	8	2	5C(469.2742), 7C(469.2742)	sp|P0C7P0|CISD3_HUMAN	P0C7P0	CISD3_HUMAN	CISD3	CDGSH iron-sulfur domain-containing protein 3, mitochondrial			0	0	0	0	0	0	1	0	0	0	0	0	0	0	0	53589644	0	0
MVALCTCK	MVALC[57.0215]TC[469.2742]K	8	2	5C(57.0215), 7C(469.2742)	sp|P0C7P0|CISD3_HUMAN	P0C7P0	CISD3_HUMAN	CISD3	CDGSH iron-sulfur domain-containing protein 3, mitochondrial			0	0	0	0	0	0	1	0	0	0	0	0	0	0	0	31111222	0	0
QNDSSSHCQK	QNDSSSHC[463.2366]QK	10	3	8C(463.2366)	sp|P0CAP2|GRL1A_HUMAN	P0CAP2	GRL1A_HUMAN	POLR2M	DNA-directed RNA polymerase II subunit GRINL1A			0	1	1	0	0	0	0	0	0	0	43297076	95693576	0	0	0	0	0	0
QNDSSSHCQK	QNDSSSHC[469.2742]QK	10	3	8C(469.2742)	sp|P0CAP2|GRL1A_HUMAN	P0CAP2	GRL1A_HUMAN	POLR2M	DNA-directed RNA polymerase II subunit GRINL1A			1	1	1	0	0	0	0	0	0	84932264	77651312	124716328	0	0	0	0	0	0
HTPGDQDCDELGRETGTR	HTPGDQDC[469.2742]DELGRETGTR	18	3	8C(469.2742)	sp|P0CG13|CTF8_HUMAN	P0CG13	CTF8_HUMAN	CHTF8	Chromosome transmission fidelity protein 8 homolog			0	0	1	0	0	0	0	0	0	0	0	226852736	0	0	0	0	0	0
CPEALFQPCFLGMESCGIHETTFNSIMK	CPEALFQPCFLGM[15.9949]ESC[469.2742]GIHETTFNSIMK	28	3	13M(15.9949), 16C(469.2742)	sp|P0CG38|POTEI_HUMAN	P0CG38	POTEI_HUMAN	POTEI	POTE ankyrin domain family member I	POTEE, POTEF, POTEJ	sp|A5A3E0|POTEF_HUMAN, sp|P0CG39|POTEJ_HUMAN, sp|Q6S8J3|POTEE_HUMAN	1	0	0	0	2	1	0	0	2	1362482050	0	0	0	1.20603e+06	6980262	0	0	35248328
CPEALFQPCFLGMESCGIHETTFNSIMK	CPEALFQPC[463.2366]FLGMESC[463.2366]GIHETTFNSIMK	28	3	16C(463.2366), 9C(463.2366)	sp|P0CG38|POTEI_HUMAN	P0CG38	POTEI_HUMAN	POTEI	POTE ankyrin domain family member I	POTEE, POTEF, POTEJ	sp|A5A3E0|POTEF_HUMAN, sp|P0CG39|POTEJ_HUMAN, sp|Q6S8J3|POTEE_HUMAN	0	0	0	0	0	0	0	0	1	0	0	0	0	0	0	0	0	482046112
CPEALFQPCFLGMESCGIHETTFNSIMK	CPEALFQPC[469.2742]FLGM[15.9949]ESCGIHETTFNSIMK	28	3	13M(15.9949), 9C(469.2742)	sp|P0CG38|POTEI_HUMAN	P0CG38	POTEI_HUMAN	POTEI	POTE ankyrin domain family member I	POTEE, POTEF, POTEJ	sp|A5A3E0|POTEF_HUMAN, sp|P0CG39|POTEJ_HUMAN, sp|Q6S8J3|POTEE_HUMAN	0	0	0	0	0	0	1	0	1	0	0	0	0	0	0	4.90083e+06	0	35248328
CPEALFQPCFLGMESCGIHETTFNSIMK	C[463.2366]PEALFQPCFLGMESC[463.2366]GIHETTFNSIMK	28	3	16C(463.2366), 1C(463.2366)	sp|P0CG38|POTEI_HUMAN	P0CG38	POTEI_HUMAN	POTEI	POTE ankyrin domain family member I	POTEE, POTEF, POTEJ	sp|A5A3E0|POTEF_HUMAN, sp|P0CG39|POTEJ_HUMAN, sp|Q6S8J3|POTEE_HUMAN	0	0	1	0	1	0	0	0	0	0	0	461429952	0	62948256	0	0	0	0
CPEALFQPCFLGMESCGIHETTFNSIMK	C[463.2366]PEALFQPCFLGM[15.9949]ESC[463.2366]GIHETTFNSIMK	28	4	13M(15.9949), 16C(463.2366), 1C(463.2366)	sp|P0CG38|POTEI_HUMAN	P0CG38	POTEI_HUMAN	POTEI	POTE ankyrin domain family member I	POTEE, POTEF, POTEJ	sp|A5A3E0|POTEF_HUMAN, sp|P0CG39|POTEJ_HUMAN, sp|Q6S8J3|POTEE_HUMAN	0	0	0	1	1	0	0	0	0	0	0	0	0	12603192	0	0	0	0
CPEALFQPCFLGMESCGIHETTFNSIMK	C[463.2366]PEALFQPCFLGM[15.9949]ESC[469.2742]GIHETTFNSIMK	28	4	13M(15.9949), 16C(469.2742), 1C(463.2366)	sp|P0CG38|POTEI_HUMAN	P0CG38	POTEI_HUMAN	POTEI	POTE ankyrin domain family member I	POTEE, POTEF, POTEJ	sp|A5A3E0|POTEF_HUMAN, sp|P0CG39|POTEJ_HUMAN, sp|Q6S8J3|POTEE_HUMAN	0	0	0	1	0	0	0	0	0	0	0	0	16243138	0	0	0	0	0
CPEALFQPCFLGMESCGIHETTFNSIMK	C[463.2366]PEALFQPC[463.2366]FLGMESCGIHETTFNSIM[15.9949]K	28	3	1C(463.2366), 27M(15.9949), 9C(463.2366)	sp|P0CG38|POTEI_HUMAN	P0CG38	POTEI_HUMAN	POTEI	POTE ankyrin domain family member I	POTEE, POTEF, POTEJ	sp|A5A3E0|POTEF_HUMAN, sp|P0CG39|POTEJ_HUMAN, sp|Q6S8J3|POTEE_HUMAN	0	0	0	1	1	0	1	1	0	0	0	0	31255676	43708496	0	90464664	152720192	0
CPEALFQPCFLGMESCGIHETTFNSIMKSDVDIRK	C[463.2366]PEALFQPC[463.2366]FLGMESC[463.2366]GIHETTFNSIMKSDVDIRK	35	4	16C(463.2366), 1C(463.2366), 9C(463.2366)	sp|P0CG38|POTEI_HUMAN	P0CG38	POTEI_HUMAN	POTEI	POTE ankyrin domain family member I	POTEE, POTEF, POTEJ	sp|A5A3E0|POTEF_HUMAN, sp|P0CG39|POTEJ_HUMAN, sp|Q6S8J3|POTEE_HUMAN	0	0	0	0	0	0	0	2	0	0	0	0	0	0	0	0	88696368	0
CPEALFQPCFLGMESCGIHETTFNSIMK	C[463.2366]PEALFQPC[469.2742]FLGM[15.9949]ESCGIHETTFNSIMK	28	3	13M(15.9949), 1C(463.2366), 9C(469.2742)	sp|P0CG38|POTEI_HUMAN	P0CG38	POTEI_HUMAN	POTEI	POTE ankyrin domain family member I	POTEE, POTEF, POTEJ	sp|A5A3E0|POTEF_HUMAN, sp|P0CG39|POTEJ_HUMAN, sp|Q6S8J3|POTEE_HUMAN	0	1	1	0	0	0	0	1	0	0	4656605	192371408	0	0	0	0	117999200	0
CPEALFQPCFLGMESCGIHETTFNSIMK	C[469.2742]PEALFQPCFLGMESC[469.2742]GIHETTFNSIMK	28	3	16C(469.2742), 1C(469.2742)	sp|P0CG38|POTEI_HUMAN	P0CG38	POTEI_HUMAN	POTEI	POTE ankyrin domain family member I	POTEE, POTEF, POTEJ	sp|A5A3E0|POTEF_HUMAN, sp|P0CG39|POTEJ_HUMAN, sp|Q6S8J3|POTEE_HUMAN	0	0	0	1	0	1	0	0	0	0	0	0	48948272	0	42718680	0	0	0
CPEALFQPCFLGMESCGIHETTFNSIMK	C[469.2742]PEALFQPCFLGM[15.9949]ESCGIHETTFNSIMK	28	3	13M(15.9949), 1C(469.2742)	sp|P0CG38|POTEI_HUMAN	P0CG38	POTEI_HUMAN	POTEI	POTE ankyrin domain family member I	POTEE, POTEF, POTEJ	sp|A5A3E0|POTEF_HUMAN, sp|P0CG39|POTEJ_HUMAN, sp|Q6S8J3|POTEE_HUMAN	0	1	1	1	2	3	4	6	1	0	2812214780	3199933950	349089888	1.20603e+06	6980262	7383266	20775754	35248328
CPEALFQPCFLGMESCGIHETTFNSIMK	C[469.2742]PEALFQPCFLGM[15.9949]ESC[463.2366]GIHETTFNSIMK	28	3	13M(15.9949), 16C(463.2366), 1C(469.2742)	sp|P0CG38|POTEI_HUMAN	P0CG38	POTEI_HUMAN	POTEI	POTE ankyrin domain family member I	POTEE, POTEF, POTEJ	sp|A5A3E0|POTEF_HUMAN, sp|P0CG39|POTEJ_HUMAN, sp|Q6S8J3|POTEE_HUMAN	0	0	0	1	2	0	0	1	1	0	0	0	6190759	21766480	0	0	117999200	19001286
CPEALFQPCFLGMESCGIHETTFNSIMK	C[469.2742]PEALFQPCFLGM[15.9949]ESC[57.0215]GIHETTFNSIMK	28	3	13M(15.9949), 16C(57.0215), 1C(469.2742)	sp|P0CG38|POTEI_HUMAN	P0CG38	POTEI_HUMAN	POTEI	POTE ankyrin domain family member I	POTEE, POTEF, POTEJ	sp|A5A3E0|POTEF_HUMAN, sp|P0CG39|POTEJ_HUMAN, sp|Q6S8J3|POTEE_HUMAN	0	0	0	0	0	0	1	2	1	0	0	0	0	0	0	16558119	112317488	70061808
CPEALFQPCFLGMESCGIHETTFNSIMK	C[469.2742]PEALFQPC[463.2366]FLGM[15.9949]ESCGIHETTFNSIMK	28	3,4	13M(15.9949), 1C(469.2742), 9C(463.2366)	sp|P0CG38|POTEI_HUMAN	P0CG38	POTEI_HUMAN	POTEI	POTE ankyrin domain family member I	POTEE, POTEF, POTEJ	sp|A5A3E0|POTEF_HUMAN, sp|P0CG39|POTEJ_HUMAN, sp|Q6S8J3|POTEE_HUMAN	5	0	3	1	1	2	4	1	2	4.09131e+06	0	192371408	5.12187e+06	21766480	20839354	68561216	117999200	49572076
CPEALFQPCFLGMESCGIHETTFNSIMK	C[469.2742]PEALFQPC[469.2742]FLGMESCGIHETTFNSIMK	28	3,4	1C(469.2742), 9C(469.2742)	sp|P0CG38|POTEI_HUMAN	P0CG38	POTEI_HUMAN	POTEI	POTE ankyrin domain family member I	POTEE, POTEF, POTEJ	sp|A5A3E0|POTEF_HUMAN, sp|P0CG39|POTEJ_HUMAN, sp|Q6S8J3|POTEE_HUMAN	0	0	0	1	0	1	0	1	0	0	0	0	91005376	0	63983668	0	22434284	0
CPEALFQPCFLGMESCGIHETTFNSIMK	C[469.2742]PEALFQPC[469.2742]FLGMESCGIHETTFNSIM[15.9949]K	28	3	1C(469.2742), 27M(15.9949), 9C(469.2742)	sp|P0CG38|POTEI_HUMAN	P0CG38	POTEI_HUMAN	POTEI	POTE ankyrin domain family member I	POTEE, POTEF, POTEJ	sp|A5A3E0|POTEF_HUMAN, sp|P0CG39|POTEJ_HUMAN, sp|Q6S8J3|POTEE_HUMAN	0	0	0	0	0	1	1	3	1	0	0	0	0	0	75020712	77242528	149575360	103240088
CPEALFQPCFLGMESCGIHETTFNSIMKSDVDIRK	C[469.2742]PEALFQPC[469.2742]FLGMESC[469.2742]GIHETTFNSIMKSDVDIRK	35	4	16C(469.2742), 1C(469.2742), 9C(469.2742)	sp|P0CG38|POTEI_HUMAN	P0CG38	POTEI_HUMAN	POTEI	POTE ankyrin domain family member I	POTEE, POTEF, POTEJ	sp|A5A3E0|POTEF_HUMAN, sp|P0CG39|POTEJ_HUMAN, sp|Q6S8J3|POTEE_HUMAN	0	0	0	0	0	0	1	0	0	0	0	0	0	0	0	118924200	0	0
CPEALFQPCFLGMESCGIHETTFNSIMK	C[469.2742]PEALFQPC[469.2742]FLGM[15.9949]ESCGIHETTFNSIMK	28	3,4	13M(15.9949), 1C(469.2742), 9C(469.2742)	sp|P0CG38|POTEI_HUMAN	P0CG38	POTEI_HUMAN	POTEI	POTE ankyrin domain family member I	POTEE, POTEF, POTEJ	sp|A5A3E0|POTEF_HUMAN, sp|P0CG39|POTEJ_HUMAN, sp|Q6S8J3|POTEE_HUMAN	4	5	3	5	6	5	3	0	0	334043904	1722821250	2134096640	57582344	90632696	2677017090	112758504	0	0
CPEALFQPCFLGMESCGIHETTFNSIMK	C[469.2742]PEALFQPC[57.0215]FLGMESCGIHETTFNSIM[15.9949]K	28	3	1C(469.2742), 27M(15.9949), 9C(57.0215)	sp|P0CG38|POTEI_HUMAN	P0CG38	POTEI_HUMAN	POTEI	POTE ankyrin domain family member I	POTEE, POTEF, POTEJ	sp|A5A3E0|POTEF_HUMAN, sp|P0CG39|POTEJ_HUMAN, sp|Q6S8J3|POTEE_HUMAN	0	0	0	0	0	0	0	1	0	0	0	0	0	0	0	0	186870336	0
CPEALFQPCFLGMESCGIHETTFNSIMK	C[469.2742]PEALFQPC[57.0215]FLGMESC[469.2742]GIHETTFNSIMK	28	3,4	16C(469.2742), 1C(469.2742), 9C(57.0215)	sp|P0CG38|POTEI_HUMAN	P0CG38	POTEI_HUMAN	POTEI	POTE ankyrin domain family member I	POTEE, POTEF, POTEJ	sp|A5A3E0|POTEF_HUMAN, sp|P0CG39|POTEJ_HUMAN, sp|Q6S8J3|POTEE_HUMAN	0	0	0	0	0	1	1	2	0	0	0	0	0	0	1.25523e+06	1977526	14717154	0
CPEALFQPCFLGMESCGIHETTFNSIMK	C[57.0215]PEALFQPCFLGM[15.9949]ESC[463.2366]GIHETTFNSIMK	28	3	13M(15.9949), 16C(463.2366), 1C(57.0215)	sp|P0CG38|POTEI_HUMAN	P0CG38	POTEI_HUMAN	POTEI	POTE ankyrin domain family member I	POTEE, POTEF, POTEJ	sp|A5A3E0|POTEF_HUMAN, sp|P0CG39|POTEJ_HUMAN, sp|Q6S8J3|POTEE_HUMAN	0	0	0	0	0	1	0	0	0	0	0	0	0	0	63963604	0	0	0
CPEALFQPCFLGMESCGIHETTFNSIMK	C[57.0215]PEALFQPC[463.2366]FLGMESCGIHETTFNSIMK	28	3	1C(57.0215), 9C(463.2366)	sp|P0CG38|POTEI_HUMAN	P0CG38	POTEI_HUMAN	POTEI	POTE ankyrin domain family member I	POTEE, POTEF, POTEJ	sp|A5A3E0|POTEF_HUMAN, sp|P0CG39|POTEJ_HUMAN, sp|Q6S8J3|POTEE_HUMAN	0	0	0	0	1	0	0	0	0	0	0	0	0	153082240	0	0	0	0
CPEALFQPCFLGMESCGIHETTFNSIMK	C[57.0215]PEALFQPC[463.2366]FLGMESCGIHETTFNSIM[15.9949]K	28	3	1C(57.0215), 27M(15.9949), 9C(463.2366)	sp|P0CG38|POTEI_HUMAN	P0CG38	POTEI_HUMAN	POTEI	POTE ankyrin domain family member I	POTEE, POTEF, POTEJ	sp|A5A3E0|POTEF_HUMAN, sp|P0CG39|POTEJ_HUMAN, sp|Q6S8J3|POTEE_HUMAN	0	0	0	0	1	1	0	1	0	0	0	0	0	49942832	31546782	0	86957792	0
CPEALFQPCFLGMESCGIHETTFNSIMK	C[57.0215]PEALFQPC[463.2366]FLGM[15.9949]ESCGIHETTFNSIMK	28	3	13M(15.9949), 1C(57.0215), 9C(463.2366)	sp|P0CG38|POTEI_HUMAN	P0CG38	POTEI_HUMAN	POTEI	POTE ankyrin domain family member I	POTEE, POTEF, POTEJ	sp|A5A3E0|POTEF_HUMAN, sp|P0CG39|POTEJ_HUMAN, sp|Q6S8J3|POTEE_HUMAN	0	0	0	0	0	2	0	0	0	0	0	0	0	0	63963604	0	0	0
CPEALFQPCFLGMESCGIHETTFNSIMK	C[57.0215]PEALFQPC[469.2742]FLGMESCGIHETTFNSIMK	28	3	1C(57.0215), 9C(469.2742)	sp|P0CG38|POTEI_HUMAN	P0CG38	POTEI_HUMAN	POTEI	POTE ankyrin domain family member I	POTEE, POTEF, POTEJ	sp|A5A3E0|POTEF_HUMAN, sp|P0CG39|POTEJ_HUMAN, sp|Q6S8J3|POTEE_HUMAN	0	0	2	0	1	1	0	0	2	0	0	1812635010	0	223831344	343187616	0	0	2438256380
CPEALFQPCFLGMESCGIHETTFNSIMK	C[57.0215]PEALFQPC[469.2742]FLGMESC[469.2742]GIHETTFNSIMK	28	3	16C(469.2742), 1C(57.0215), 9C(469.2742)	sp|P0CG38|POTEI_HUMAN	P0CG38	POTEI_HUMAN	POTEI	POTE ankyrin domain family member I	POTEE, POTEF, POTEJ	sp|A5A3E0|POTEF_HUMAN, sp|P0CG39|POTEJ_HUMAN, sp|Q6S8J3|POTEE_HUMAN	1	1	1	1	1	1	2	0	1	75212464	129114720	38965160	3.13466e+06	11204784	7.2519e+06	1977526	0	31594086
CPEALFQPCFLGMESCGIHETTFNSIMKSDVDIR	C[57.0215]PEALFQPC[469.2742]FLGMESC[469.2742]GIHETTFNSIMKSDVDIR	34	4	16C(469.2742), 1C(57.0215), 9C(469.2742)	sp|P0CG38|POTEI_HUMAN	P0CG38	POTEI_HUMAN	POTEI	POTE ankyrin domain family member I	POTEE, POTEF, POTEJ	sp|A5A3E0|POTEF_HUMAN, sp|P0CG39|POTEJ_HUMAN, sp|Q6S8J3|POTEE_HUMAN	0	0	0	0	0	1	0	0	0	0	0	0	0	0	12185056	0	0	0
CPEALFQPCFLGMESCGIHETTFNSIMK	C[57.0215]PEALFQPC[469.2742]FLGM[15.9949]ESCGIHETTFNSIMK	28	3	13M(15.9949), 1C(57.0215), 9C(469.2742)	sp|P0CG38|POTEI_HUMAN	P0CG38	POTEI_HUMAN	POTEI	POTE ankyrin domain family member I	POTEE, POTEF, POTEJ	sp|A5A3E0|POTEF_HUMAN, sp|P0CG39|POTEJ_HUMAN, sp|Q6S8J3|POTEE_HUMAN	1	2	1	3	1	2	0	3	1	415025152	973187580	218301312	27875704	10334998	55436744	0	112317488	70061808
CPEALFQPCFLGMESCGIHETTFNSIMK	C[57.0215]PEALFQPC[57.0215]FLGMESC[469.2742]GIHETTFNSIMK	28	3	16C(469.2742), 1C(57.0215), 9C(57.0215)	sp|P0CG38|POTEI_HUMAN	P0CG38	POTEI_HUMAN	POTEI	POTE ankyrin domain family member I	POTEE, POTEF, POTEJ	sp|A5A3E0|POTEF_HUMAN, sp|P0CG39|POTEJ_HUMAN, sp|Q6S8J3|POTEE_HUMAN	2	3	4	1	2	2	0	2	2	61789392	134888576	456756096	18606812	16290472	62567064	0	451858944	409393824
DIKEKLCYVALDFEQEMAMAASSSSLEK	DIKEKLCYVALDFEQEM[15.9949]AM[15.9949]AASSSSLEK	28	3	17M(15.9949), 19M(15.9949)	sp|P0CG38|POTEI_HUMAN	P0CG38	POTEI_HUMAN	POTEI	POTE ankyrin domain family member I			1	0	0	0	0	0	0	0	0	0	0	0	0	0	0	0	0	0
DIKEKLCYVALDFEQEMAMAASSSSLEK	DIKEKLC[463.2366]YVALDFEQEM[15.9949]AMAASSSSLEK	28	3	17M(15.9949), 7C(463.2366)	sp|P0CG38|POTEI_HUMAN	P0CG38	POTEI_HUMAN	POTEI	POTE ankyrin domain family member I			4	1	1	3	1	2	0	2	3	682847680	215278592	817559300	171427536	38993260	241574400	0	202942592	836520580
DIKEKLCYVALDFEQEMAMAASSSSLEK	DIKEKLC[463.2366]YVALDFEQEM[15.9949]AM[15.9949]AASSSSLEK	28	3,4	17M(15.9949), 19M(15.9949), 7C(463.2366)	sp|P0CG38|POTEI_HUMAN	P0CG38	POTEI_HUMAN	POTEI	POTE ankyrin domain family member I			2	0	0	0	0	0	1	0	0	3829644	0	0	0	0	0	30191500	0	0
DIKEKLCYVALDFEQEMAMAASSSSLEK	DIKEKLC[469.2742]YVALDFEQEMAMAASSSSLEK	28	3,4	7C(469.2742)	sp|P0CG38|POTEI_HUMAN	P0CG38	POTEI_HUMAN	POTEI	POTE ankyrin domain family member I			0	0	0	1	0	0	1	0	0	0	0	0	29730856	0	0	708825340	0	0
DIKEKLCYVALDFEQEMAMAASSSSLEK	DIKEKLC[57.0215]YVALDFEQEMAM[15.9949]AASSSSLEK	28	3	19M(15.9949), 7C(57.0215)	sp|P0CG38|POTEI_HUMAN	P0CG38	POTEI_HUMAN	POTEI	POTE ankyrin domain family member I			0	0	1	0	0	1	0	0	0	0	0	11745812	0	0	14918516	0	0	0
DIKEKLCYVALDFEQEMAMAASSSSLEK	DIKEKLC[57.0215]YVALDFEQEM[15.9949]AMAASSSSLEK	28	3	17M(15.9949), 7C(57.0215)	sp|P0CG38|POTEI_HUMAN	P0CG38	POTEI_HUMAN	POTEI	POTE ankyrin domain family member I			0	2	2	0	0	1	0	1	2	0	58595676	393066144	0	0	0	0	51756472	24641766
EKLCYVALDFEQEMAMAASSSSLEK	EKLC[463.2366]YVALDFEQEM[15.9949]AMAASSSSLEK	25	3	14M(15.9949), 4C(463.2366)	sp|P0CG38|POTEI_HUMAN	P0CG38	POTEI_HUMAN	POTEI	POTE ankyrin domain family member I			1	0	1	1	1	0	0	0	0	129364456	0	201283664	36741628	52260448	0	0	0	0
EKLCYVALDFEQEMAMAASSSSLEK	EKLC[469.2742]YVALDFEQEMAMAASSSSLEK	25	4	4C(469.2742)	sp|P0CG38|POTEI_HUMAN	P0CG38	POTEI_HUMAN	POTEI	POTE ankyrin domain family member I			0	0	0	0	1	0	0	0	0	0	0	0	0	5.15757e+06	0	0	0	0
FRCPEALFQPCFLGMESCGIHETTFNSIMK	FRCPEALFQPC[463.2366]FLGMESC[57.0215]GIHETTFNSIMK	30	4	11C(463.2366), 18C(57.0215)	sp|P0CG38|POTEI_HUMAN	P0CG38	POTEI_HUMAN	POTEI	POTE ankyrin domain family member I	POTEE, POTEF, POTEJ	sp|A5A3E0|POTEF_HUMAN, sp|P0CG39|POTEJ_HUMAN, sp|Q6S8J3|POTEE_HUMAN	0	0	0	0	2	1	0	0	0	0	0	0	0	73466696	135969984	0	0	0
FRCPEALFQPCFLGMESCGIHETTFNSIMK	FRCPEALFQPC[469.2742]FLGMESC[469.2742]GIHETTFNSIMK	30	4	11C(469.2742), 18C(469.2742)	sp|P0CG38|POTEI_HUMAN	P0CG38	POTEI_HUMAN	POTEI	POTE ankyrin domain family member I	POTEE, POTEF, POTEJ	sp|A5A3E0|POTEF_HUMAN, sp|P0CG39|POTEJ_HUMAN, sp|Q6S8J3|POTEE_HUMAN	0	0	0	1	0	0	0	0	0	0	0	0	481335648	0	0	0	0	0
FRCPEALFQPCFLGMESCGIHETTFNSIMK	FRCPEALFQPC[469.2742]FLGM[15.9949]ESCGIHETTFNSIMK	30	4	11C(469.2742), 15M(15.9949)	sp|P0CG38|POTEI_HUMAN	P0CG38	POTEI_HUMAN	POTEI	POTE ankyrin domain family member I	POTEE, POTEF, POTEJ	sp|A5A3E0|POTEF_HUMAN, sp|P0CG39|POTEJ_HUMAN, sp|Q6S8J3|POTEE_HUMAN	0	0	1	0	0	0	0	0	0	0	0	108394656	0	0	0	0	0	0
FRCPEALFQPCFLGMESCGIHETTFNSIMK	FRC[463.2366]PEALFQPCFLGMESC[463.2366]GIHETTFNSIMK	30	4	18C(463.2366), 3C(463.2366)	sp|P0CG38|POTEI_HUMAN	P0CG38	POTEI_HUMAN	POTEI	POTE ankyrin domain family member I	POTEE, POTEF, POTEJ	sp|A5A3E0|POTEF_HUMAN, sp|P0CG39|POTEJ_HUMAN, sp|Q6S8J3|POTEE_HUMAN	0	3	3	1	4	1	0	0	0	0	2784455170	1916874370	104351384	290724864	511410272	0	0	0
FRCPEALFQPCFLGMESCGIHETTFNSIMK	FRC[463.2366]PEALFQPCFLGMESC[463.2366]GIHETTFNSIM[15.9949]K	30	4	18C(463.2366), 29M(15.9949), 3C(463.2366)	sp|P0CG38|POTEI_HUMAN	P0CG38	POTEI_HUMAN	POTEI	POTE ankyrin domain family member I	POTEE, POTEF, POTEJ	sp|A5A3E0|POTEF_HUMAN, sp|P0CG39|POTEJ_HUMAN, sp|Q6S8J3|POTEE_HUMAN	0	1	0	0	0	0	0	0	0	0	389833216	0	0	0	0	0	0	0
FRCPEALFQPCFLGMESCGIHETTFNSIMK	FRC[463.2366]PEALFQPCFLGM[15.9949]ESCGIHETTFNSIMK	30	4	15M(15.9949), 3C(463.2366)	sp|P0CG38|POTEI_HUMAN	P0CG38	POTEI_HUMAN	POTEI	POTE ankyrin domain family member I	POTEE, POTEF, POTEJ	sp|A5A3E0|POTEF_HUMAN, sp|P0CG39|POTEJ_HUMAN, sp|Q6S8J3|POTEE_HUMAN	0	1	3	0	0	1	1	0	1	0	169175392	450246400	0	0	64012732	39076084	0	170125280
FRCPEALFQPCFLGMESCGIHETTFNSIMK	FRC[463.2366]PEALFQPCFLGM[15.9949]ESCGIHETTFNSIM[15.9949]K	30	3	15M(15.9949), 29M(15.9949), 3C(463.2366)	sp|P0CG38|POTEI_HUMAN	P0CG38	POTEI_HUMAN	POTEI	POTE ankyrin domain family member I	POTEE, POTEF, POTEJ	sp|A5A3E0|POTEF_HUMAN, sp|P0CG39|POTEJ_HUMAN, sp|Q6S8J3|POTEE_HUMAN	0	0	1	0	0	1	0	0	0	0	0	589204990	0	0	136955872	0	0	0
FRCPEALFQPCFLGMESCGIHETTFNSIMK	FRC[463.2366]PEALFQPC[463.2366]FLGMESCGIHETTFNSIMK	30	4	11C(463.2366), 3C(463.2366)	sp|P0CG38|POTEI_HUMAN	P0CG38	POTEI_HUMAN	POTEI	POTE ankyrin domain family member I	POTEE, POTEF, POTEJ	sp|A5A3E0|POTEF_HUMAN, sp|P0CG39|POTEJ_HUMAN, sp|Q6S8J3|POTEE_HUMAN	0	1	0	0	0	1	0	0	1	0	38935208	0	0	0	455726400	0	0	310518912
FRCPEALFQPCFLGMESCGIHETTFNSIMK	FRC[463.2366]PEALFQPC[463.2366]FLGMESCGIHETTFNSIM[15.9949]K	30	3,4	11C(463.2366), 29M(15.9949), 3C(463.2366)	sp|P0CG38|POTEI_HUMAN	P0CG38	POTEI_HUMAN	POTEI	POTE ankyrin domain family member I	POTEE, POTEF, POTEJ	sp|A5A3E0|POTEF_HUMAN, sp|P0CG39|POTEJ_HUMAN, sp|Q6S8J3|POTEE_HUMAN	1	0	0	2	2	0	3	3	0	178402880	0	0	26205552	59592788	0	144514368	187892672	0
FRCPEALFQPCFLGMESCGIHETTFNSIMK	FRC[463.2366]PEALFQPC[463.2366]FLGMESC[463.2366]GIHETTFNSIMK	30	4,5	11C(463.2366), 18C(463.2366), 3C(463.2366)	sp|P0CG38|POTEI_HUMAN	P0CG38	POTEI_HUMAN	POTEI	POTE ankyrin domain family member I	POTEE, POTEF, POTEJ	sp|A5A3E0|POTEF_HUMAN, sp|P0CG39|POTEJ_HUMAN, sp|Q6S8J3|POTEE_HUMAN	1	0	0	0	0	1	0	0	0	75516416	0	0	0	0	1298969090	0	0	0
FRCPEALFQPCFLGMESCGIHETTFNSIMKSDVDIR	FRC[463.2366]PEALFQPC[463.2366]FLGMESC[463.2366]GIHETTFNSIMKSDVDIR	36	5	11C(463.2366), 18C(463.2366), 3C(463.2366)	sp|P0CG38|POTEI_HUMAN	P0CG38	POTEI_HUMAN	POTEI	POTE ankyrin domain family member I	POTEE, POTEF, POTEJ	sp|A5A3E0|POTEF_HUMAN, sp|P0CG39|POTEJ_HUMAN, sp|Q6S8J3|POTEE_HUMAN	0	0	0	0	0	0	0	0	1	0	0	0	0	0	0	0	0	1394393340
FRCPEALFQPCFLGMESCGIHETTFNSIMK	FRC[463.2366]PEALFQPC[463.2366]FLGMESC[469.2742]GIHETTFNSIMK	30	4	11C(463.2366), 18C(469.2742), 3C(463.2366)	sp|P0CG38|POTEI_HUMAN	P0CG38	POTEI_HUMAN	POTEI	POTE ankyrin domain family member I	POTEE, POTEF, POTEJ	sp|A5A3E0|POTEF_HUMAN, sp|P0CG39|POTEJ_HUMAN, sp|Q6S8J3|POTEE_HUMAN	0	1	0	0	0	1	0	0	0	0	0	0	0	0	6341221	0	0	0
FRCPEALFQPCFLGMESCGIHETTFNSIMK	FRC[463.2366]PEALFQPC[463.2366]FLGM[15.9949]ESCGIHETTFNSIMK	30	3,4	11C(463.2366), 15M(15.9949), 3C(463.2366)	sp|P0CG38|POTEI_HUMAN	P0CG38	POTEI_HUMAN	POTEI	POTE ankyrin domain family member I	POTEE, POTEF, POTEJ	sp|A5A3E0|POTEF_HUMAN, sp|P0CG39|POTEJ_HUMAN, sp|Q6S8J3|POTEE_HUMAN	0	0	0	1	0	1	1	0	0	0	0	0	30217806	0	120944040	35245696	0	0
FRCPEALFQPCFLGMESCGIHETTFNSIMK	FRC[463.2366]PEALFQPC[469.2742]FLGMESCGIHETTFNSIMK	30	4	11C(469.2742), 3C(463.2366)	sp|P0CG38|POTEI_HUMAN	P0CG38	POTEI_HUMAN	POTEI	POTE ankyrin domain family member I	POTEE, POTEF, POTEJ	sp|A5A3E0|POTEF_HUMAN, sp|P0CG39|POTEJ_HUMAN, sp|Q6S8J3|POTEE_HUMAN	0	0	0	0	1	0	0	0	0	0	0	0	0	160609472	0	0	0	0
FRCPEALFQPCFLGMESCGIHETTFNSIMK	FRC[463.2366]PEALFQPC[469.2742]FLGMESC[469.2742]GIHETTFNSIMK	30	4	11C(469.2742), 18C(469.2742), 3C(463.2366)	sp|P0CG38|POTEI_HUMAN	P0CG38	POTEI_HUMAN	POTEI	POTE ankyrin domain family member I	POTEE, POTEF, POTEJ	sp|A5A3E0|POTEF_HUMAN, sp|P0CG39|POTEJ_HUMAN, sp|Q6S8J3|POTEE_HUMAN	0	0	0	0	1	0	0	0	0	0	0	0	0	26321690	0	0	0	0
FRCPEALFQPCFLGMESCGIHETTFNSIMK	FRC[463.2366]PEALFQPC[469.2742]FLGM[15.9949]ESCGIHETTFNSIMK	30	4	11C(469.2742), 15M(15.9949), 3C(463.2366)	sp|P0CG38|POTEI_HUMAN	P0CG38	POTEI_HUMAN	POTEI	POTE ankyrin domain family member I	POTEE, POTEF, POTEJ	sp|A5A3E0|POTEF_HUMAN, sp|P0CG39|POTEJ_HUMAN, sp|Q6S8J3|POTEE_HUMAN	0	0	0	0	0	1	0	0	0	0	0	0	0	0	109048344	0	0	0
FRCPEALFQPCFLGMESCGIHETTFNSIMK	FRC[463.2366]PEALFQPC[57.0215]FLGMESC[463.2366]GIHETTFNSIMK	30	4	11C(57.0215), 18C(463.2366), 3C(463.2366)	sp|P0CG38|POTEI_HUMAN	P0CG38	POTEI_HUMAN	POTEI	POTE ankyrin domain family member I	POTEE, POTEF, POTEJ	sp|A5A3E0|POTEF_HUMAN, sp|P0CG39|POTEJ_HUMAN, sp|Q6S8J3|POTEE_HUMAN	0	0	0	0	0	0	0	2	0	0	0	0	0	0	0	0	167662192	0
FRCPEALFQPCFLGMESCGIHETTFNSIMK	FRC[469.2742]PEALFQPCFLGMESC[469.2742]GIHETTFNSIMK	30	4	18C(469.2742), 3C(469.2742)	sp|P0CG38|POTEI_HUMAN	P0CG38	POTEI_HUMAN	POTEI	POTE ankyrin domain family member I	POTEE, POTEF, POTEJ	sp|A5A3E0|POTEF_HUMAN, sp|P0CG39|POTEJ_HUMAN, sp|Q6S8J3|POTEE_HUMAN	3	2	1	0	0	1	0	1	0	2762970880	3617531650	598578940	0	0	447465504	0	170388128	0
FRCPEALFQPCFLGMESCGIHETTFNSIMK	FRC[469.2742]PEALFQPCFLGMESC[469.2742]GIHETTFNSIM[15.9949]K	30	4	18C(469.2742), 29M(15.9949), 3C(469.2742)	sp|P0CG38|POTEI_HUMAN	P0CG38	POTEI_HUMAN	POTEI	POTE ankyrin domain family member I	POTEE, POTEF, POTEJ	sp|A5A3E0|POTEF_HUMAN, sp|P0CG39|POTEJ_HUMAN, sp|Q6S8J3|POTEE_HUMAN	0	0	0	1	1	0	0	0	0	0	0	0	54684496	81784448	0	0	0	0
FRCPEALFQPCFLGMESCGIHETTFNSIMK	FRC[469.2742]PEALFQPCFLGMESC[57.0215]GIHETTFNSIMK	30	4	18C(57.0215), 3C(469.2742)	sp|P0CG38|POTEI_HUMAN	P0CG38	POTEI_HUMAN	POTEI	POTE ankyrin domain family member I	POTEE, POTEF, POTEJ	sp|A5A3E0|POTEF_HUMAN, sp|P0CG39|POTEJ_HUMAN, sp|Q6S8J3|POTEE_HUMAN	0	0	0	1	0	0	0	0	0	0	0	0	737421310	0	0	0	0	0
FRCPEALFQPCFLGMESCGIHETTFNSIMK	FRC[469.2742]PEALFQPCFLGM[15.9949]ESCGIHETTFNSIMK	30	3,4	15M(15.9949), 3C(469.2742)	sp|P0CG38|POTEI_HUMAN	P0CG38	POTEI_HUMAN	POTEI	POTE ankyrin domain family member I	POTEE, POTEF, POTEJ	sp|A5A3E0|POTEF_HUMAN, sp|P0CG39|POTEJ_HUMAN, sp|Q6S8J3|POTEE_HUMAN	0	0	1	0	0	2	1	1	1	0	0	565352000	0	0	167180496	62882132	211951696	132185176
FRCPEALFQPCFLGMESCGIHETTFNSIMK	FRC[469.2742]PEALFQPCFLGM[15.9949]ESCGIHETTFNSIM[15.9949]K	30	3	15M(15.9949), 29M(15.9949), 3C(469.2742)	sp|P0CG38|POTEI_HUMAN	P0CG38	POTEI_HUMAN	POTEI	POTE ankyrin domain family member I	POTEE, POTEF, POTEJ	sp|A5A3E0|POTEF_HUMAN, sp|P0CG39|POTEJ_HUMAN, sp|Q6S8J3|POTEE_HUMAN	0	0	1	0	2	0	0	1	0	0	0	703952000	0	52697980	0	0	468165792	0
FRCPEALFQPCFLGMESCGIHETTFNSIMK	FRC[469.2742]PEALFQPCFLGM[15.9949]ESC[463.2366]GIHETTFNSIMK	30	4	15M(15.9949), 18C(463.2366), 3C(469.2742)	sp|P0CG38|POTEI_HUMAN	P0CG38	POTEI_HUMAN	POTEI	POTE ankyrin domain family member I	POTEE, POTEF, POTEJ	sp|A5A3E0|POTEF_HUMAN, sp|P0CG39|POTEJ_HUMAN, sp|Q6S8J3|POTEE_HUMAN	1	0	0	0	0	0	0	0	0	0	0	0	0	0	0	0	0	0
FRCPEALFQPCFLGMESCGIHETTFNSIMK	FRC[469.2742]PEALFQPC[463.2366]FLGMESCGIHETTFNSIMK	30	4	11C(463.2366), 3C(469.2742)	sp|P0CG38|POTEI_HUMAN	P0CG38	POTEI_HUMAN	POTEI	POTE ankyrin domain family member I	POTEE, POTEF, POTEJ	sp|A5A3E0|POTEF_HUMAN, sp|P0CG39|POTEJ_HUMAN, sp|Q6S8J3|POTEE_HUMAN	1	0	0	0	0	0	0	0	0	300862336	0	0	0	0	0	0	0	0
FRCPEALFQPCFLGMESCGIHETTFNSIMK	FRC[469.2742]PEALFQPC[463.2366]FLGM[15.9949]ESCGIHETTFNSIMK	30	3,4	11C(463.2366), 15M(15.9949), 3C(469.2742)	sp|P0CG38|POTEI_HUMAN	P0CG38	POTEI_HUMAN	POTEI	POTE ankyrin domain family member I	POTEE, POTEF, POTEJ	sp|A5A3E0|POTEF_HUMAN, sp|P0CG39|POTEJ_HUMAN, sp|Q6S8J3|POTEE_HUMAN	1	2	0	0	1	0	3	3	1	0	4.04935e+06	0	0	10855930	0	37282464	18146508	0
FRCPEALFQPCFLGMESCGIHETTFNSIMK	FRC[469.2742]PEALFQPC[469.2742]FLGMESCGIHETTFNSIMK	30	3,4	11C(469.2742), 3C(469.2742)	sp|P0CG38|POTEI_HUMAN	P0CG38	POTEI_HUMAN	POTEI	POTE ankyrin domain family member I	POTEE, POTEF, POTEJ	sp|A5A3E0|POTEF_HUMAN, sp|P0CG39|POTEJ_HUMAN, sp|Q6S8J3|POTEE_HUMAN	0	1	0	1	2	0	0	2	0	0	172070320	0	2.45692e+06	64413808	0	0	11447834	0
FRCPEALFQPCFLGMESCGIHETTFNSIMK	FRC[469.2742]PEALFQPC[469.2742]FLGMESCGIHETTFNSIM[15.9949]K	30	4	11C(469.2742), 29M(15.9949), 3C(469.2742)	sp|P0CG38|POTEI_HUMAN	P0CG38	POTEI_HUMAN	POTEI	POTE ankyrin domain family member I	POTEE, POTEF, POTEJ	sp|A5A3E0|POTEF_HUMAN, sp|P0CG39|POTEJ_HUMAN, sp|Q6S8J3|POTEE_HUMAN	1	1	0	0	2	1	1	1	0	329727648	399227264	0	0	56263892	59821972	110593536	118610472	0
FRCPEALFQPCFLGMESCGIHETTFNSIMK	FRC[469.2742]PEALFQPC[469.2742]FLGMESC[463.2366]GIHETTFNSIMK	30	4	11C(469.2742), 18C(463.2366), 3C(469.2742)	sp|P0CG38|POTEI_HUMAN	P0CG38	POTEI_HUMAN	POTEI	POTE ankyrin domain family member I	POTEE, POTEF, POTEJ	sp|A5A3E0|POTEF_HUMAN, sp|P0CG39|POTEJ_HUMAN, sp|Q6S8J3|POTEE_HUMAN	0	0	0	0	0	0	0	1	0	0	0	0	0	0	0	0	148926432	0
FRCPEALFQPCFLGMESCGIHETTFNSIMK	FRC[469.2742]PEALFQPC[469.2742]FLGMESC[469.2742]GIHETTFNSIMK	30	4,5	11C(469.2742), 18C(469.2742), 3C(469.2742)	sp|P0CG38|POTEI_HUMAN	P0CG38	POTEI_HUMAN	POTEI	POTE ankyrin domain family member I	POTEE, POTEF, POTEJ	sp|A5A3E0|POTEF_HUMAN, sp|P0CG39|POTEJ_HUMAN, sp|Q6S8J3|POTEE_HUMAN	2	0	1	1	0	0	2	1	0	557594110	0	1023039170	54903552	0	0	167552336	149809648	0
FRCPEALFQPCFLGMESCGIHETTFNSIMKSDVDIR	FRC[469.2742]PEALFQPC[469.2742]FLGMESC[469.2742]GIHETTFNSIMKSDVDIR	36	4	11C(469.2742), 18C(469.2742), 3C(469.2742)	sp|P0CG38|POTEI_HUMAN	P0CG38	POTEI_HUMAN	POTEI	POTE ankyrin domain family member I	POTEE, POTEF, POTEJ	sp|A5A3E0|POTEF_HUMAN, sp|P0CG39|POTEJ_HUMAN, sp|Q6S8J3|POTEE_HUMAN	0	0	0	0	0	0	0	0	1	0	0	0	0	0	0	0	0	168866352
FRCPEALFQPCFLGMESCGIHETTFNSIMK	FRC[469.2742]PEALFQPC[469.2742]FLGM[15.9949]ESCGIHETTFNSIMK	30	3,4	11C(469.2742), 15M(15.9949), 3C(469.2742)	sp|P0CG38|POTEI_HUMAN	P0CG38	POTEI_HUMAN	POTEI	POTE ankyrin domain family member I	POTEE, POTEF, POTEJ	sp|A5A3E0|POTEF_HUMAN, sp|P0CG39|POTEJ_HUMAN, sp|Q6S8J3|POTEE_HUMAN	0	2	1	3	0	0	0	2	0	0	74745152	2594131460	374190816	0	0	0	129243560	0
FRCPEALFQPCFLGMESCGIHETTFNSIMK	FRC[469.2742]PEALFQPC[57.0215]FLGMESCGIHETTFNSIM[15.9949]K	30	4	11C(57.0215), 29M(15.9949), 3C(469.2742)	sp|P0CG38|POTEI_HUMAN	P0CG38	POTEI_HUMAN	POTEI	POTE ankyrin domain family member I	POTEE, POTEF, POTEJ	sp|A5A3E0|POTEF_HUMAN, sp|P0CG39|POTEJ_HUMAN, sp|Q6S8J3|POTEE_HUMAN	0	0	0	0	0	0	1	0	0	0	0	0	0	0	0	100644280	0	0
FRCPEALFQPCFLGMESCGIHETTFNSIMK	FRC[469.2742]PEALFQPC[57.0215]FLGMESC[463.2366]GIHETTFNSIMK	30	4	11C(57.0215), 18C(463.2366), 3C(469.2742)	sp|P0CG38|POTEI_HUMAN	P0CG38	POTEI_HUMAN	POTEI	POTE ankyrin domain family member I	POTEE, POTEF, POTEJ	sp|A5A3E0|POTEF_HUMAN, sp|P0CG39|POTEJ_HUMAN, sp|Q6S8J3|POTEE_HUMAN	0	0	0	1	2	0	0	0	0	0	0	0	3554871	9029882	0	0	0	0
FRCPEALFQPCFLGMESCGIHETTFNSIMK	FRC[469.2742]PEALFQPC[57.0215]FLGMESC[469.2742]GIHETTFNSIMK	30	4	11C(57.0215), 18C(469.2742), 3C(469.2742)	sp|P0CG38|POTEI_HUMAN	P0CG38	POTEI_HUMAN	POTEI	POTE ankyrin domain family member I	POTEE, POTEF, POTEJ	sp|A5A3E0|POTEF_HUMAN, sp|P0CG39|POTEJ_HUMAN, sp|Q6S8J3|POTEE_HUMAN	0	0	0	0	1	0	0	0	0	0	0	0	0	31923904	0	0	0	0
FRCPEALFQPCFLGMESCGIHETTFNSIMK	FRC[469.2742]PEALFQPC[57.0215]FLGMESC[57.0215]GIHETTFNSIMK	30	4	11C(57.0215), 18C(57.0215), 3C(469.2742)	sp|P0CG38|POTEI_HUMAN	P0CG38	POTEI_HUMAN	POTEI	POTE ankyrin domain family member I	POTEE, POTEF, POTEJ	sp|A5A3E0|POTEF_HUMAN, sp|P0CG39|POTEJ_HUMAN, sp|Q6S8J3|POTEE_HUMAN	0	1	0	0	0	0	1	0	1	0	9323878	0	0	0	0	79946768	0	189013472
FRCPEALFQPCFLGMESCGIHETTFNSIMKSDVDIR	FRC[469.2742]PEALFQPC[57.0215]FLGMESC[57.0215]GIHETTFNSIMKSDVDIR	36	5	11C(57.0215), 18C(57.0215), 3C(469.2742)	sp|P0CG38|POTEI_HUMAN	P0CG38	POTEI_HUMAN	POTEI	POTE ankyrin domain family member I	POTEE, POTEF, POTEJ	sp|A5A3E0|POTEF_HUMAN, sp|P0CG39|POTEJ_HUMAN, sp|Q6S8J3|POTEE_HUMAN	0	0	0	0	1	0	0	0	0	0	0	0	0	21140028	0	0	0	0
FRCPEALFQPCFLGMESCGIHETTFNSIMK	FRC[57.0215]PEALFQPCFLGMESC[463.2366]GIHETTFNSIMK	30	4	18C(463.2366), 3C(57.0215)	sp|P0CG38|POTEI_HUMAN	P0CG38	POTEI_HUMAN	POTEI	POTE ankyrin domain family member I	POTEE, POTEF, POTEJ	sp|A5A3E0|POTEF_HUMAN, sp|P0CG39|POTEJ_HUMAN, sp|Q6S8J3|POTEE_HUMAN	0	0	0	1	0	0	0	0	0	0	0	0	163292192	0	0	0	0	0
FRCPEALFQPCFLGMESCGIHETTFNSIMK	FRC[57.0215]PEALFQPCFLGMESC[463.2366]GIHETTFNSIM[15.9949]K	30	4	18C(463.2366), 29M(15.9949), 3C(57.0215)	sp|P0CG38|POTEI_HUMAN	P0CG38	POTEI_HUMAN	POTEI	POTE ankyrin domain family member I	POTEE, POTEF, POTEJ	sp|A5A3E0|POTEF_HUMAN, sp|P0CG39|POTEJ_HUMAN, sp|Q6S8J3|POTEE_HUMAN	0	0	0	1	2	0	0	0	0	0	0	0	48206976	67503960	0	0	0	0
FRCPEALFQPCFLGMESCGIHETTFNSIMK	FRC[57.0215]PEALFQPCFLGMESC[469.2742]GIHETTFNSIMK	30	4	18C(469.2742), 3C(57.0215)	sp|P0CG38|POTEI_HUMAN	P0CG38	POTEI_HUMAN	POTEI	POTE ankyrin domain family member I	POTEE, POTEF, POTEJ	sp|A5A3E0|POTEF_HUMAN, sp|P0CG39|POTEJ_HUMAN, sp|Q6S8J3|POTEE_HUMAN	0	0	0	1	1	0	0	0	0	0	0	0	172680944	208373328	0	0	0	0
FRCPEALFQPCFLGMESCGIHETTFNSIMK	FRC[57.0215]PEALFQPCFLGMESC[469.2742]GIHETTFNSIM[15.9949]K	30	4	18C(469.2742), 29M(15.9949), 3C(57.0215)	sp|P0CG38|POTEI_HUMAN	P0CG38	POTEI_HUMAN	POTEI	POTE ankyrin domain family member I	POTEE, POTEF, POTEJ	sp|A5A3E0|POTEF_HUMAN, sp|P0CG39|POTEJ_HUMAN, sp|Q6S8J3|POTEE_HUMAN	1	1	0	0	1	0	0	0	0	280381248	290981216	0	0	73302952	0	0	0	0
FRCPEALFQPCFLGMESCGIHETTFNSIMK	FRC[57.0215]PEALFQPC[463.2366]FLGMESCGIHETTFNSIMK	30	3	11C(463.2366), 3C(57.0215)	sp|P0CG38|POTEI_HUMAN	P0CG38	POTEI_HUMAN	POTEI	POTE ankyrin domain family member I	POTEE, POTEF, POTEJ	sp|A5A3E0|POTEF_HUMAN, sp|P0CG39|POTEJ_HUMAN, sp|Q6S8J3|POTEE_HUMAN	0	0	0	0	0	0	1	0	0	0	0	0	0	0	0	425256864	0	0
FRCPEALFQPCFLGMESCGIHETTFNSIMK	FRC[57.0215]PEALFQPC[463.2366]FLGMESCGIHETTFNSIM[15.9949]K	30	3,4	11C(463.2366), 29M(15.9949), 3C(57.0215)	sp|P0CG38|POTEI_HUMAN	P0CG38	POTEI_HUMAN	POTEI	POTE ankyrin domain family member I	POTEE, POTEF, POTEJ	sp|A5A3E0|POTEF_HUMAN, sp|P0CG39|POTEJ_HUMAN, sp|Q6S8J3|POTEE_HUMAN	1	1	0	2	1	2	4	3	2	202556096	270674176	0	48206976	60648660	183059456	260033648	178190064	373165920
FRCPEALFQPCFLGMESCGIHETTFNSIMK	FRC[57.0215]PEALFQPC[463.2366]FLGMESC[463.2366]GIHETTFNSIMK	30	5	11C(463.2366), 18C(463.2366), 3C(57.0215)	sp|P0CG38|POTEI_HUMAN	P0CG38	POTEI_HUMAN	POTEI	POTE ankyrin domain family member I	POTEE, POTEF, POTEJ	sp|A5A3E0|POTEF_HUMAN, sp|P0CG39|POTEJ_HUMAN, sp|Q6S8J3|POTEE_HUMAN	1	0	0	0	0	0	0	0	0	180755520	0	0	0	0	0	0	0	0
FRCPEALFQPCFLGMESCGIHETTFNSIMK	FRC[57.0215]PEALFQPC[463.2366]FLGM[15.9949]ESCGIHETTFNSIMK	30	3,4	11C(463.2366), 15M(15.9949), 3C(57.0215)	sp|P0CG38|POTEI_HUMAN	P0CG38	POTEI_HUMAN	POTEI	POTE ankyrin domain family member I	POTEE, POTEF, POTEJ	sp|A5A3E0|POTEF_HUMAN, sp|P0CG39|POTEJ_HUMAN, sp|Q6S8J3|POTEE_HUMAN	0	0	0	2	1	1	0	1	1	0	0	0	122454784	22996304	0	0	79476176	229463776
FRCPEALFQPCFLGMESCGIHETTFNSIMK	FRC[57.0215]PEALFQPC[469.2742]FLGMESCGIHETTFNSIMK	30	3,4	11C(469.2742), 3C(57.0215)	sp|P0CG38|POTEI_HUMAN	P0CG38	POTEI_HUMAN	POTEI	POTE ankyrin domain family member I	POTEE, POTEF, POTEJ	sp|A5A3E0|POTEF_HUMAN, sp|P0CG39|POTEJ_HUMAN, sp|Q6S8J3|POTEE_HUMAN	0	0	0	0	1	0	1	0	2	0	0	0	0	723282370	0	623027580	0	7570590700
FRCPEALFQPCFLGMESCGIHETTFNSIMK	FRC[57.0215]PEALFQPC[469.2742]FLGMESCGIHETTFNSIM[15.9949]K	30	3,4	11C(469.2742), 29M(15.9949), 3C(57.0215)	sp|P0CG38|POTEI_HUMAN	P0CG38	POTEI_HUMAN	POTEI	POTE ankyrin domain family member I	POTEE, POTEF, POTEJ	sp|A5A3E0|POTEF_HUMAN, sp|P0CG39|POTEJ_HUMAN, sp|Q6S8J3|POTEE_HUMAN	0	0	0	0	0	1	4	3	3	0	0	0	0	0	81946848	330883968	189281200	282232416
FRCPEALFQPCFLGMESCGIHETTFNSIMK	FRC[57.0215]PEALFQPC[469.2742]FLGMESC[57.0215]GIHETTFNSIMK	30	3	11C(469.2742), 18C(57.0215), 3C(57.0215)	sp|P0CG38|POTEI_HUMAN	P0CG38	POTEI_HUMAN	POTEI	POTE ankyrin domain family member I	POTEE, POTEF, POTEJ	sp|A5A3E0|POTEF_HUMAN, sp|P0CG39|POTEJ_HUMAN, sp|Q6S8J3|POTEE_HUMAN	0	0	0	0	0	0	1	0	0	0	0	0	0	0	0	373061152	0	0
FRCPEALFQPCFLGMESCGIHETTFNSIMK	FRC[57.0215]PEALFQPC[469.2742]FLGM[15.9949]ESCGIHETTFNSIMK	30	4	11C(469.2742), 15M(15.9949), 3C(57.0215)	sp|P0CG38|POTEI_HUMAN	P0CG38	POTEI_HUMAN	POTEI	POTE ankyrin domain family member I	POTEE, POTEF, POTEJ	sp|A5A3E0|POTEF_HUMAN, sp|P0CG39|POTEJ_HUMAN, sp|Q6S8J3|POTEE_HUMAN	0	0	0	1	1	0	0	0	0	0	0	0	130824664	42952016	0	0	0	0
FRCPEALFQPCFLGMESCGIHETTFNSIMK	FRC[57.0215]PEALFQPC[57.0215]FLGMESC[463.2366]GIHETTFNSIMK	30	4	11C(57.0215), 18C(463.2366), 3C(57.0215)	sp|P0CG38|POTEI_HUMAN	P0CG38	POTEI_HUMAN	POTEI	POTE ankyrin domain family member I	POTEE, POTEF, POTEJ	sp|A5A3E0|POTEF_HUMAN, sp|P0CG39|POTEJ_HUMAN, sp|Q6S8J3|POTEE_HUMAN	0	0	0	0	1	0	0	0	0	0	0	0	0	32929582	0	0	0	0
FRCPEALFQPCFLGMESCGIHETTFNSIMK	FRC[57.0215]PEALFQPC[57.0215]FLGMESC[469.2742]GIHETTFNSIMK	30	3,4	11C(57.0215), 18C(469.2742), 3C(57.0215)	sp|P0CG38|POTEI_HUMAN	P0CG38	POTEI_HUMAN	POTEI	POTE ankyrin domain family member I	POTEE, POTEF, POTEJ	sp|A5A3E0|POTEF_HUMAN, sp|P0CG39|POTEJ_HUMAN, sp|Q6S8J3|POTEE_HUMAN	2	2	2	2	3	4	4	4	5	51066004	232528992	162832720	13741144	170765632	482832928	499553248	86416120	257673984
FRCPEALFQPCFLGMESCGIHETTFNSIMK	FRC[57.0215]PEALFQPC[57.0215]FLGM[15.9949]ESCGIHETTFNSIMK	30	3	11C(57.0215), 15M(15.9949), 3C(57.0215)	sp|P0CG38|POTEI_HUMAN	P0CG38	POTEI_HUMAN	POTEI	POTE ankyrin domain family member I	POTEE, POTEF, POTEJ	sp|A5A3E0|POTEF_HUMAN, sp|P0CG39|POTEJ_HUMAN, sp|Q6S8J3|POTEE_HUMAN	0	1	0	0	1	1	0	0	0	0	10418554	0	0	5.13036e+06	3.00614e+06	0	0	0
LCYVALDFEQEMAMAASSSSLEK	LC[463.2366]YVALDFEQEM[15.9949]AM[15.9949]AASSSSLEK	23	4	12M(15.9949), 14M(15.9949), 2C(463.2366)	sp|P0CG38|POTEI_HUMAN	P0CG38	POTEI_HUMAN	POTEI	POTE ankyrin domain family member I			0	0	0	2	0	0	0	0	0	0	0	0	114465480	0	0	0	0	0
LCYVALDFEQEMAMAASSSSLEK	LC[469.2742]YVALDFEQEM[15.9949]AMAASSSSLEK	23	3	12M(15.9949), 2C(469.2742)	sp|P0CG38|POTEI_HUMAN	P0CG38	POTEI_HUMAN	POTEI	POTE ankyrin domain family member I			0	0	0	0	0	3	0	0	0	0	0	0	0	0	69589680	0	0	0
DIKEKLCYVALDFEQEMAMVASSSSLEK	DIKEKLC[57.0215]YVALDFEQEM[15.9949]AM[15.9949]VASSSSLEK	28	3	17M(15.9949), 19M(15.9949), 7C(57.0215)	sp|P0CG39|POTEJ_HUMAN	P0CG39	POTEJ_HUMAN	POTEJ	POTE ankyrin domain family member J			2	4	2	1	2	0	0	0	0	41565152	47227572	39195380	3.70601e+06	0	0	0	0	0
LCYVALDFEQEMAMVASSSSLEK	LC[463.2366]YVALDFEQEMAMVASSSSLEK	23	2,3	2C(463.2366)	sp|P0CG39|POTEJ_HUMAN	P0CG39	POTEJ_HUMAN	POTEJ	POTE ankyrin domain family member J			1	0	0	0	0	1	0	0	0	2416529660	0	0	0	0	83990672	0	0	0
AFYPEEISSMVLTK	AFYPEEISSMVLTK	14	2		sp|P0DMV8|HS71A_HUMAN	P0DMV8	HS71A_HUMAN	HSPA1A	Heat shock 70 kDa protein 1A	HSPA1B, HSPA1L	sp|P0DMV9|HS71B_HUMAN, sp|P34931|HS71L_HUMAN	0	0	0	0	1	0	0	0	0	0	0	0	0	2.20948e+06	0	0	0	0
ARFEELCSDLFR	ARFEELC[463.2366]SDLFR	12	2,3	7C(463.2366)	sp|P0DMV8|HS71A_HUMAN	P0DMV8	HS71A_HUMAN	HSPA1A	Heat shock 70 kDa protein 1A	HSPA1B, HSPA6	sp|P0DMV9|HS71B_HUMAN, sp|P17066|HSP76_HUMAN	1	2	1	2	3	2	3	3	3	1054496830	1865659520	2257904640	162927936	266729808	454801504	172310208	248478416	732579200
ARFEELCSDLFR	ARFEELC[469.2742]SDLFR	12	2,3	7C(469.2742)	sp|P0DMV8|HS71A_HUMAN	P0DMV8	HS71A_HUMAN	HSPA1A	Heat shock 70 kDa protein 1A	HSPA1B, HSPA6	sp|P0DMV9|HS71B_HUMAN, sp|P17066|HSP76_HUMAN	1	2	1	2	1	1	3	1	1	837878720	1279892860	1698783740	146841024	174754672	260765104	350529344	168029824	342564000
ELEQVCNPIISGLYQGAGGPGPGGFGAQGPK	ELEQVC[463.2366]NPIISGLYQGAGGPGPGGFGAQGPK	31	3	6C(463.2366)	sp|P0DMV8|HS71A_HUMAN	P0DMV8	HS71A_HUMAN	HSPA1A	Heat shock 70 kDa protein 1A	HSPA1B	sp|P0DMV9|HS71B_HUMAN	0	0	0	0	1	1	0	0	0	0	0	0	0	28251354	47757588	0	0	0
ELEQVCNPIISGLYQGAGGPGPGGFGAQGPK	ELEQVC[469.2742]NPIISGLYQGAGGPGPGGFGAQGPK	31	3	6C(469.2742)	sp|P0DMV8|HS71A_HUMAN	P0DMV8	HS71A_HUMAN	HSPA1A	Heat shock 70 kDa protein 1A	HSPA1B	sp|P0DMV9|HS71B_HUMAN	0	0	0	0	0	2	0	0	0	0	0	0	0	0	71597168	0	0	0
FEELCSDLFR	FEELC[463.2366]SDLFR	10	2	5C(463.2366)	sp|P0DMV8|HS71A_HUMAN	P0DMV8	HS71A_HUMAN	HSPA1A	Heat shock 70 kDa protein 1A	HSPA1B, HSPA6	sp|P0DMV9|HS71B_HUMAN, sp|P17066|HSP76_HUMAN	1	1	1	0	2	0	2	2	1	235214832	924652420	2848754690	0	60121708	0	175992656	314640960	181541504
FEELCSDLFR	FEELC[469.2742]SDLFR	10	2	5C(469.2742)	sp|P0DMV8|HS71A_HUMAN	P0DMV8	HS71A_HUMAN	HSPA1A	Heat shock 70 kDa protein 1A	HSPA1B, HSPA6	sp|P0DMV9|HS71B_HUMAN, sp|P17066|HSP76_HUMAN	1	0	0	0	1	0	0	0	4	258581456	0	0	0	98781352	0	0	0	267667728
LSKEEIER	LSKEEIER	8	2		sp|P0DMV8|HS71A_HUMAN	P0DMV8	HS71A_HUMAN	HSPA1A	Heat shock 70 kDa protein 1A	HSPA1B, HSPA1L	sp|P0DMV9|HS71B_HUMAN, sp|P34931|HS71L_HUMAN	0	0	0	0	0	1	1	0	1	0	0	0	0	0	19723342	13243333	0	45554432
VQVSYKGETK	VQVSYKGETK	10	2,3		sp|P0DMV8|HS71A_HUMAN	P0DMV8	HS71A_HUMAN	HSPA1A	Heat shock 70 kDa protein 1A	HSPA1B	sp|P0DMV9|HS71B_HUMAN	0	0	1	0	0	1	1	1	2	0	0	25269902	0	0	9281423	3.18003e+06	2.71668e+06	6.09223e+06
AVIDLNNRWFNGQPIHAELSPVTDFREACCR	AVIDLNNRWFNGQPIHAELSPVTDFREAC[463.2366]C[463.2366]R	31	4,5	29C(463.2366), 30C(463.2366)	sp|P0DN76|U2AF5_HUMAN	P0DN76	U2AF5_HUMAN	U2AF1L5	Splicing factor U2AF 35 kDa subunit-like protein	U2AF1	sp|Q01081|U2AF1_HUMAN	3	0	0	2	0	0	2	0	0	605623420	0	0	124343440	0	0	161929792	0	0
AVIDLNNRWFNGQPIHAELSPVTDFREACCR	AVIDLNNRWFNGQPIHAELSPVTDFREAC[469.2742]C[469.2742]R	31	4,5	29C(469.2742), 30C(469.2742)	sp|P0DN76|U2AF5_HUMAN	P0DN76	U2AF5_HUMAN	U2AF1L5	Splicing factor U2AF 35 kDa subunit-like protein	U2AF1	sp|Q01081|U2AF1_HUMAN	1	0	0	2	0	0	3	0	0	653412220	0	0	76719520	0	0	242610480	0	0
AVIDLNNRWFNGQPIHAELSPVTDFREACCR	AVIDLNNRWFNGQPIHAELSPVTDFREAC[57.0215]C[463.2366]R	31	4,5	29C(57.0215), 30C(463.2366)	sp|P0DN76|U2AF5_HUMAN	P0DN76	U2AF5_HUMAN	U2AF1L5	Splicing factor U2AF 35 kDa subunit-like protein	U2AF1	sp|Q01081|U2AF1_HUMAN	1	0	1	1	0	0	2	0	0	295814304	0	367689856	16586193	0	0	127852048	0	0
AVIDLNNRWFNGQPIHAELSPVTDFREACCR	AVIDLNNRWFNGQPIHAELSPVTDFREAC[57.0215]C[469.2742]R	31	4,5	29C(57.0215), 30C(469.2742)	sp|P0DN76|U2AF5_HUMAN	P0DN76	U2AF5_HUMAN	U2AF1L5	Splicing factor U2AF 35 kDa subunit-like protein	U2AF1	sp|Q01081|U2AF1_HUMAN	1	0	1	1	0	0	0	0	0	689371260	0	344721472	26555648	0	0	0	0	0
CAVSDVEMQEHYDEFFEEVFTEMEEK	C[463.2366]AVSDVEMQEHYDEFFEEVFTEMEEK	26	3	1C(463.2366)	sp|P0DN76|U2AF5_HUMAN	P0DN76	U2AF5_HUMAN	U2AF1L5	Splicing factor U2AF 35 kDa subunit-like protein	U2AF1	sp|Q01081|U2AF1_HUMAN	2	1	2	0	1	1	1	5	4	148165248	261472192	447873344	0	18991604	90613752	231500880	187707184	872469310
CAVSDVEMQEHYDEFFEEVFTEMEEK	C[469.2742]AVSDVEMQEHYDEFFEEVFTEMEEK	26	3	1C(469.2742)	sp|P0DN76|U2AF5_HUMAN	P0DN76	U2AF5_HUMAN	U2AF1L5	Splicing factor U2AF 35 kDa subunit-like protein	U2AF1	sp|Q01081|U2AF1_HUMAN	1	1	1	0	1	1	0	0	2	159482128	290208576	516840096	0	19573748	109199224	0	0	414300832
DKVNCSFYFK	DKVNC[463.2366]SFYFK	10	3	5C(463.2366)	sp|P0DN76|U2AF5_HUMAN	P0DN76	U2AF5_HUMAN	U2AF1L5	Splicing factor U2AF 35 kDa subunit-like protein	U2AF1, U2AF1L4	sp|Q01081|U2AF1_HUMAN, sp|Q8WU68|U2AF4_HUMAN	0	1	0	0	0	0	0	0	0	0	411023008	0	0	0	0	0	0	0
DKVNCSFYFK	DKVNC[469.2742]SFYFK	10	3	5C(469.2742)	sp|P0DN76|U2AF5_HUMAN	P0DN76	U2AF5_HUMAN	U2AF1L5	Splicing factor U2AF 35 kDa subunit-like protein	U2AF1, U2AF1L4	sp|Q01081|U2AF1_HUMAN, sp|Q8WU68|U2AF4_HUMAN	0	0	0	0	1	0	0	0	0	0	0	0	0	46468044	0	0	0	0
GGFCNFMHLKPISR	GGFC[463.2366]NFMHLKPISR	14	2,3,4	4C(463.2366)	sp|P0DN76|U2AF5_HUMAN	P0DN76	U2AF5_HUMAN	U2AF1L5	Splicing factor U2AF 35 kDa subunit-like protein	U2AF1	sp|Q01081|U2AF1_HUMAN	3	2	3	3	4	2	0	0	0	6248528900	8438075400	9263104000	922768380	1077521150	2136482690	0	0	0
GGFCNFMHLKPISR	GGFC[463.2366]NFM[15.9949]HLKPISR	14	3,4	4C(463.2366), 7M(15.9949)	sp|P0DN76|U2AF5_HUMAN	P0DN76	U2AF5_HUMAN	U2AF1L5	Splicing factor U2AF 35 kDa subunit-like protein	U2AF1	sp|Q01081|U2AF1_HUMAN	1	2	1	2	1	2	0	0	0	15844746	1532918910	108764856	146863248	38543876	240057552	0	0	0
GGFCNFMHLKPISR	GGFC[469.2742]NFMHLKPISR	14	3,4	4C(469.2742)	sp|P0DN76|U2AF5_HUMAN	P0DN76	U2AF5_HUMAN	U2AF1L5	Splicing factor U2AF 35 kDa subunit-like protein	U2AF1	sp|Q01081|U2AF1_HUMAN	3	2	2	3	3	7	0	0	0	6393455600	5491749900	6531802600	985622910	750067840	1365608830	0	0	0
GGFCNFMHLKPISR	GGFC[469.2742]NFM[15.9949]HLKPISR	14	3,4	4C(469.2742), 7M(15.9949)	sp|P0DN76|U2AF5_HUMAN	P0DN76	U2AF5_HUMAN	U2AF1L5	Splicing factor U2AF 35 kDa subunit-like protein	U2AF1	sp|Q01081|U2AF1_HUMAN	2	2	2	1	0	2	0	0	0	511882080	2768407300	793692290	35533072	0	253640896	0	0	0
HGDRCSR	HGDRC[463.2366]SR	7	3	5C(463.2366)	sp|P0DN76|U2AF5_HUMAN	P0DN76	U2AF5_HUMAN	U2AF1L5	Splicing factor U2AF 35 kDa subunit-like protein	U2AF1, U2AF1L4	sp|Q01081|U2AF1_HUMAN, sp|Q8WU68|U2AF4_HUMAN	1	0	1	0	0	0	1	0	0	287176192	0	143933184	0	0	0	120841176	0	0
HGDRCSR	HGDRC[469.2742]SR	7	3	5C(469.2742)	sp|P0DN76|U2AF5_HUMAN	P0DN76	U2AF5_HUMAN	U2AF1L5	Splicing factor U2AF 35 kDa subunit-like protein	U2AF1, U2AF1L4	sp|Q01081|U2AF1_HUMAN, sp|Q8WU68|U2AF4_HUMAN	0	0	1	0	0	1	0	0	0	0	0	69308744	0	0	24503872	0	0	0
QYEMGECTRGGFCNFMHLKPISR	QYEMGECTRGGFC[463.2366]NFMHLKPISR	23	3	13C(463.2366)	sp|P0DN76|U2AF5_HUMAN	P0DN76	U2AF5_HUMAN	U2AF1L5	Splicing factor U2AF 35 kDa subunit-like protein	U2AF1	sp|Q01081|U2AF1_HUMAN	0	0	0	0	0	1	0	0	0	0	0	0	0	0	0	0	0	0
QYEMGECTR	QYEMGEC[463.2366]TR	9	2	7C(463.2366)	sp|P0DN76|U2AF5_HUMAN	P0DN76	U2AF5_HUMAN	U2AF1L5	Splicing factor U2AF 35 kDa subunit-like protein	U2AF1, U2AF1L4	sp|Q01081|U2AF1_HUMAN, sp|Q8WU68|U2AF4_HUMAN	1	2	1	2	2	2	5	5	7	3451299840	4402288600	5210179100	174346848	223919936	755176000	1197575550	1533796740	2575589630
QYEMGECTR	QYEMGEC[469.2742]TR	9	2	7C(469.2742)	sp|P0DN76|U2AF5_HUMAN	P0DN76	U2AF5_HUMAN	U2AF1L5	Splicing factor U2AF 35 kDa subunit-like protein	U2AF1, U2AF1L4	sp|Q01081|U2AF1_HUMAN, sp|Q8WU68|U2AF4_HUMAN	2	2	1	1	0	0	0	0	0	3212696320	2754677250	4161243390	180773120	0	0	0	0	0
WFNGQPIHAELSPVTDFREACCR	WFNGQPIHAELSPVTDFREAC[463.2366]C[463.2366]R	23	3,4	21C(463.2366), 22C(463.2366)	sp|P0DN76|U2AF5_HUMAN	P0DN76	U2AF5_HUMAN	U2AF1L5	Splicing factor U2AF 35 kDa subunit-like protein	U2AF1	sp|Q01081|U2AF1_HUMAN	1	1	0	2	1	0	0	1	0	514725984	510544736	0	58222620	48251408	0	0	44989396	0
WFNGQPIHAELSPVTDFREACCR	WFNGQPIHAELSPVTDFREAC[469.2742]C[469.2742]R	23	4	21C(469.2742), 22C(469.2742)	sp|P0DN76|U2AF5_HUMAN	P0DN76	U2AF5_HUMAN	U2AF1L5	Splicing factor U2AF 35 kDa subunit-like protein	U2AF1	sp|Q01081|U2AF1_HUMAN	0	0	0	2	0	0	0	0	0	0	0	0	69839160	0	0	0	0	0
WFNGQPIHAELSPVTDFREACCR	WFNGQPIHAELSPVTDFREAC[469.2742]C[57.0215]R	23	4	21C(469.2742), 22C(57.0215)	sp|P0DN76|U2AF5_HUMAN	P0DN76	U2AF5_HUMAN	U2AF1L5	Splicing factor U2AF 35 kDa subunit-like protein	U2AF1	sp|Q01081|U2AF1_HUMAN	0	1	0	0	0	0	0	0	0	0	321221152	0	0	0	0	0	0	0
WFNGQPIHAELSPVTDFREACCR	WFNGQPIHAELSPVTDFREAC[57.0215]C[463.2366]R	23	4	21C(57.0215), 22C(463.2366)	sp|P0DN76|U2AF5_HUMAN	P0DN76	U2AF5_HUMAN	U2AF1L5	Splicing factor U2AF 35 kDa subunit-like protein	U2AF1	sp|Q01081|U2AF1_HUMAN	3	1	2	1	0	1	0	0	0	549813950	403798528	1024973570	183902080	0	140514080	0	0	0
WFNGQPIHAELSPVTDFREACCR	WFNGQPIHAELSPVTDFREAC[57.0215]C[469.2742]R	23	3,4	21C(57.0215), 22C(469.2742)	sp|P0DN76|U2AF5_HUMAN	P0DN76	U2AF5_HUMAN	U2AF1L5	Splicing factor U2AF 35 kDa subunit-like protein	U2AF1	sp|Q01081|U2AF1_HUMAN	1	0	3	0	1	0	1	0	0	539930690	0	801113340	0	79043160	0	52420448	0	0
YGEVEEMNVCDNLGDHLVGNVYVK	YGEVEEMNVC[463.2366]DNLGDHLVGNVYVK	24	3	10C(463.2366)	sp|P0DN76|U2AF5_HUMAN	P0DN76	U2AF5_HUMAN	U2AF1L5	Splicing factor U2AF 35 kDa subunit-like protein	U2AF1	sp|Q01081|U2AF1_HUMAN	0	1	0	0	0	0	0	0	0	0	178160944	0	0	0	0	0	0	0
AEYLASIFGTEKDKVNCSFYFK	n[42.0106]AEYLASIFGTEKDKVNC[463.2366]SFYFK	22	3	17C(463.2366), N-term(42.0106)	sp|P0DN76|U2AF5_HUMAN	P0DN76	U2AF5_HUMAN	U2AF1L5	Splicing factor U2AF 35 kDa subunit-like protein	U2AF1, U2AF1L4	sp|Q01081|U2AF1_HUMAN, sp|Q8WU68|U2AF4_HUMAN	0	2	2	2	2	6	9	5	7	0	6888252900	10943666200	819518780	940995900	2521444100	2303266050	2782084610	3030024960
AEYLASIFGTEKDKVNCSFYFK	n[42.0106]AEYLASIFGTEKDKVNC[469.2742]SFYFK	22	3	17C(469.2742), N-term(42.0106)	sp|P0DN76|U2AF5_HUMAN	P0DN76	U2AF5_HUMAN	U2AF1L5	Splicing factor U2AF 35 kDa subunit-like protein	U2AF1, U2AF1L4	sp|Q01081|U2AF1_HUMAN, sp|Q8WU68|U2AF4_HUMAN	1	1	2	3	5	7	5	6	7	3320857340	4600378400	9064996900	827688700	861323520	2500565500	2172879870	2484377600	2680874500
PSETPQAEVGPTGCPHR	PSETPQAEVGPTGC[469.2742]PHR	17	3	14C(469.2742)	sp|P0DN79|CBSL_HUMAN	P0DN79	CBSL_HUMAN	CBSL	Cystathionine beta-synthase-like protein	CBS	sp|P35520|CBS_HUMAN	1	2	1	1	0	1	0	0	0	1001923580	913998020	1160024960	62788684	0	252292640	0	0	0
CPLASTNKR	C[469.2742]PLASTNKR	9	2,3	1C(469.2742)	sp|P0DPB5|RPC22_HUMAN	P0DPB5	RPC22_HUMAN	POLR1D	Protein POLR1D, isoform 2			1	0	1	0	0	0	2	1	2	283675680	0	378475008	0	0	0	52459888	41602688	86776552
FLCFGSEGGTYYIKEQK	FLC[463.2366]FGSEGGTYYIKEQK	17	3	3C(463.2366)	sp|P10155|RO60_HUMAN	P10155	RO60_HUMAN	TROVE2	60 kDa SS-A/Ro ribonucleoprotein			0	1	0	0	0	1	0	1	1	0	301124320	0	0	0	78676792	0	146095264	195344064
FLCFGSEGGTYYIK	FLC[469.2742]FGSEGGTYYIK	14	2	3C(469.2742)	sp|P10155|RO60_HUMAN	P10155	RO60_HUMAN	TROVE2	60 kDa SS-A/Ro ribonucleoprotein			0	0	0	0	0	0	0	2	0	0	0	0	0	0	0	0	174575584	0
FLCFGSEGGTYYIKEQK	FLC[469.2742]FGSEGGTYYIKEQK	17	3	3C(469.2742)	sp|P10155|RO60_HUMAN	P10155	RO60_HUMAN	TROVE2	60 kDa SS-A/Ro ribonucleoprotein			0	1	1	0	0	0	0	1	1	0	217482112	198799104	0	0	0	0	103903104	149372432
GCEVIQEIK	GC[463.2366]EVIQEIK	9	2	2C(463.2366)	sp|P10155|RO60_HUMAN	P10155	RO60_HUMAN	TROVE2	60 kDa SS-A/Ro ribonucleoprotein			1	2	1	1	2	0	2	2	2	807491840	2412550140	2963923200	78391824	218657264	0	334989408	987397890	1119020030
GCEVIQEIK	GC[469.2742]EVIQEIK	9	2	2C(469.2742)	sp|P10155|RO60_HUMAN	P10155	RO60_HUMAN	TROVE2	60 kDa SS-A/Ro ribonucleoprotein			1	1	1	2	2	2	2	2	2	713629820	1927959420	2247180030	92588888	169667232	402177920	384415200	656434300	805059140
LIEDGRGCEVIQEIK	LIEDGRGC[463.2366]EVIQEIK	15	2,3	8C(463.2366)	sp|P10155|RO60_HUMAN	P10155	RO60_HUMAN	TROVE2	60 kDa SS-A/Ro ribonucleoprotein			2	1	1	1	1	2	1	1	1	751742980	621925310	1411083900	95572232	119871576	408158368	447818336	364370784	560031100
LIEDGRGCEVIQEIK	LIEDGRGC[469.2742]EVIQEIK	15	3	8C(469.2742)	sp|P10155|RO60_HUMAN	P10155	RO60_HUMAN	TROVE2	60 kDa SS-A/Ro ribonucleoprotein			2	1	2	1	0	1	1	0	1	754157890	383282272	1395255550	147842080	0	212701040	379616128	0	1215885440
SFSQEGR	SFSQEGR	7	2		sp|P10155|RO60_HUMAN	P10155	RO60_HUMAN	TROVE2	60 kDa SS-A/Ro ribonucleoprotein			1	1	1	0	0	0	0	0	0	4.82362e+06	5.95954e+06	8700012	0	0	0	0	0	0
TTKQEPMLFALAICSQCSDISTK	TTKQEPMLFALAIC[57.0215]SQC[463.2366]SDISTK	23	3	14C(57.0215), 17C(463.2366)	sp|P10155|RO60_HUMAN	P10155	RO60_HUMAN	TROVE2	60 kDa SS-A/Ro ribonucleoprotein			0	0	1	0	0	0	0	0	0	0	0	416029792	0	0	0	0	0	0
TTKQEPMLFALAICSQCSDISTK	TTKQEPMLFALAIC[57.0215]SQC[469.2742]SDISTK	23	3	14C(57.0215), 17C(469.2742)	sp|P10155|RO60_HUMAN	P10155	RO60_HUMAN	TROVE2	60 kDa SS-A/Ro ribonucleoprotein			1	0	0	1	0	0	0	0	0	195980224	0	0	38111072	0	0	0	0	0
SETAPAAPAAPAPAEKTPVK	n[42.0106]SETAPAAPAAPAPAEKTPVK	20	2	N-term(42.0106)	sp|P10412|H14_HUMAN	P10412	H14_HUMAN	HIST1H1E	Histone H1.4			1	0	0	0	0	0	3	3	4	213761712	0	0	0	0	0	114511160	101509176	205927376
SETAPAAPAAPAPAEKTPVKK	n[42.0106]SETAPAAPAAPAPAEKTPVKK	21	3	N-term(42.0106)	sp|P10412|H14_HUMAN	P10412	H14_HUMAN	HIST1H1E	Histone H1.4			1	0	0	0	0	0	0	0	0	120565864	0	0	0	0	0	0	0	0
ASALACLK	ASALAC[463.2366]LK	8	2	6C(463.2366)	sp|P10515|ODP2_HUMAN	P10515	ODP2_HUMAN	DLAT	Dihydrolipoyllysine-residue acetyltransferase component of pyruvate dehydrogenase complex, mitochondrial			0	0	0	0	1	0	0	0	0	0	0	0	0	26650262	0	0	0	0
ASALACLKVPEANSSWMDTVIR	ASALAC[463.2366]LKVPEANSSWMDTVIR	22	3	6C(463.2366)	sp|P10515|ODP2_HUMAN	P10515	ODP2_HUMAN	DLAT	Dihydrolipoyllysine-residue acetyltransferase component of pyruvate dehydrogenase complex, mitochondrial			2	2	1	0	1	1	0	1	1	161288896	761125700	673258880	0	88232352	180242096	0	150254208	445165344
ASALACLKVPEANSSWMDTVIR	ASALAC[469.2742]LKVPEANSSWMDTVIR	22	3	6C(469.2742)	sp|P10515|ODP2_HUMAN	P10515	ODP2_HUMAN	DLAT	Dihydrolipoyllysine-residue acetyltransferase component of pyruvate dehydrogenase complex, mitochondrial			0	1	0	0	0	0	0	1	1	0	823262210	0	0	0	0	0	288285824	367728128
DVPLGTPLCIIVEK	DVPLGTPLC[463.2366]IIVEK	14	2	9C(463.2366)	sp|P10515|ODP2_HUMAN	P10515	ODP2_HUMAN	DLAT	Dihydrolipoyllysine-residue acetyltransferase component of pyruvate dehydrogenase complex, mitochondrial			0	2	0	0	1	0	0	2	2	0	241080400	0	0	40779104	0	0	93661928	286632704
DVPLGTPLCIIVEK	DVPLGTPLC[469.2742]IIVEK	14	2	9C(469.2742)	sp|P10515|ODP2_HUMAN	P10515	ODP2_HUMAN	DLAT	Dihydrolipoyllysine-residue acetyltransferase component of pyruvate dehydrogenase complex, mitochondrial			0	1	0	0	2	0	0	2	1	0	292004736	0	0	34158628	0	0	105258328	256318320
CMPTFQFFK	C[463.2366]MPTFQFFK	9	2	1C(463.2366)	sp|P10599|THIO_HUMAN	P10599	THIO_HUMAN	TXN	Thioredoxin			2	2	1	2	3	2	8	9	7	16295664600	24551909400	27442956300	2416945410	3246380290	5933279200	7182936600	13066318800	18760880100
CMPTFQFFKK	C[463.2366]MPTFQFFKK	10	2,3	1C(463.2366)	sp|P10599|THIO_HUMAN	P10599	THIO_HUMAN	TXN	Thioredoxin			2	2	3	2	3	3	5	5	4	3437762560	4955574300	6378207200	612667650	798650880	1513185660	2519545600	3401051390	2257016580
CMPTFQFFKKGQK	C[463.2366]MPTFQFFKKGQK	13	3	1C(463.2366)	sp|P10599|THIO_HUMAN	P10599	THIO_HUMAN	TXN	Thioredoxin			2	0	0	2	0	0	0	0	1	532879264	0	0	65062180	0	0	0	0	256570560
CMPTFQFFK	C[463.2366]M[15.9949]PTFQFFK	9	2	1C(463.2366), 2M(15.9949)	sp|P10599|THIO_HUMAN	P10599	THIO_HUMAN	TXN	Thioredoxin			2	2	2	3	4	2	4	3	0	1021063420	1483421820	978599490	230273840	224044992	347951872	601218880	720063230	0
CMPTFQFFKK	C[463.2366]M[15.9949]PTFQFFKK	10	3	1C(463.2366), 2M(15.9949)	sp|P10599|THIO_HUMAN	P10599	THIO_HUMAN	TXN	Thioredoxin			0	0	0	1	1	0	0	0	0	0	0	0	31938128	22773208	0	0	0	0
CMPTFQFFK	C[469.2742]MPTFQFFK	9	2	1C(469.2742)	sp|P10599|THIO_HUMAN	P10599	THIO_HUMAN	TXN	Thioredoxin			1	1	2	2	0	3	0	3	0	19153295400	25228814300	36995949000	2789315840	0	7412001300	0	671508610	0
CMPTFQFFKK	C[469.2742]MPTFQFFKK	10	2,3	1C(469.2742)	sp|P10599|THIO_HUMAN	P10599	THIO_HUMAN	TXN	Thioredoxin			1	1	2	4	1	2	0	1	0	3873854460	4729338900	8267462100	1183115140	573289540	1399166720	0	1729770370	0
CMPTFQFFKKGQK	C[469.2742]MPTFQFFKKGQK	13	3	1C(469.2742)	sp|P10599|THIO_HUMAN	P10599	THIO_HUMAN	TXN	Thioredoxin			1	0	0	1	0	0	0	0	0	617996480	0	0	24318514	0	0	0	0	0
CMPTFQFFK	C[469.2742]M[15.9949]PTFQFFK	9	2	1C(469.2742), 2M(15.9949)	sp|P10599|THIO_HUMAN	P10599	THIO_HUMAN	TXN	Thioredoxin			1	1	2	3	1	3	1	1	0	1439385220	1524696960	1193535870	259393856	244683472	591304450	45367732	109495528	0
CMPTFQFFKK	C[469.2742]M[15.9949]PTFQFFKK	10	3	1C(469.2742), 2M(15.9949)	sp|P10599|THIO_HUMAN	P10599	THIO_HUMAN	TXN	Thioredoxin			0	0	0	2	1	0	0	0	0	0	0	0	80390664	57961436	0	0	0	0
TAFQEALDAAGDKLVVVDFSATWCGPCK	TAFQEALDAAGDKLVVVDFSATWC[463.2366]GPC[463.2366]K	28	3	24C(463.2366), 27C(463.2366)	sp|P10599|THIO_HUMAN	P10599	THIO_HUMAN	TXN	Thioredoxin			0	0	0	0	0	0	0	1	0	0	0	0	0	0	0	0	34733524	0
TAFQEALDAAGDKLVVVDFSATWCGPCK	TAFQEALDAAGDKLVVVDFSATWC[463.2366]GPC[57.0215]K	28	3	24C(463.2366), 27C(57.0215)	sp|P10599|THIO_HUMAN	P10599	THIO_HUMAN	TXN	Thioredoxin			3	2	2	1	1	0	1	0	0	133278872	216301904	46641216	35213280	39040348	0	154316224	0	0
TAFQEALDAAGDKLVVVDFSATWCGPCK	TAFQEALDAAGDKLVVVDFSATWC[469.2742]GPC[57.0215]K	28	3	24C(469.2742), 27C(57.0215)	sp|P10599|THIO_HUMAN	P10599	THIO_HUMAN	TXN	Thioredoxin			1	3	3	0	0	0	0	0	0	127068008	181781104	614291520	0	0	0	0	0	0
VGEFSGANKEK	VGEFSGANKEK	11	2		sp|P10599|THIO_HUMAN	P10599	THIO_HUMAN	TXN	Thioredoxin			0	0	0	0	0	0	0	1	1	0	0	0	0	0	0	0	2.14394e+06	2.36872e+06
CGSLGNIHHKPGGGQVEVK	C[463.2366]GSLGNIHHKPGGGQVEVK	19	3	1C(463.2366)	sp|P10636|TAU_HUMAN	P10636	TAU_HUMAN	MAPT	Microtubule-associated protein tau			1	0	1	0	0	0	0	0	0	142486000	0	333760896	0	0	0	0	0	0
CGSLGNIHHKPGGGQVEVK	C[469.2742]GSLGNIHHKPGGGQVEVK	19	3,4	1C(469.2742)	sp|P10636|TAU_HUMAN	P10636	TAU_HUMAN	MAPT	Microtubule-associated protein tau			2	1	2	0	0	1	1	0	0	543564990	302740544	812999940	0	0	87304968	152503872	0	0
DSIVQLCTARPERPMAFLR	DSIVQLC[463.2366]TARPERPMAFLR	19	3,4	7C(463.2366)	sp|P10644|KAP0_HUMAN	P10644	KAP0_HUMAN	PRKAR1A	cAMP-dependent protein kinase type I-alpha regulatory subunit			1	2	3	1	2	0	0	0	0	216237872	1280740350	1741849600	36549484	152203456	0	0	0	0
DSIVQLCTARPERPMAFLR	DSIVQLC[469.2742]TARPERPMAFLR	19	3,4	7C(469.2742)	sp|P10644|KAP0_HUMAN	P10644	KAP0_HUMAN	PRKAR1A	cAMP-dependent protein kinase type I-alpha regulatory subunit			1	2	2	0	1	2	0	0	0	237206080	1246088700	1658192900	0	69539856	380879200	0	0	0
ECELYVQK	EC[463.2366]ELYVQK	8	2	2C(463.2366)	sp|P10644|KAP0_HUMAN	P10644	KAP0_HUMAN	PRKAR1A	cAMP-dependent protein kinase type I-alpha regulatory subunit			0	1	0	0	0	0	0	0	0	0	549911940	0	0	0	0	0	0	0
ECELYVQK	EC[469.2742]ELYVQK	8	2	2C(469.2742)	sp|P10644|KAP0_HUMAN	P10644	KAP0_HUMAN	PRKAR1A	cAMP-dependent protein kinase type I-alpha regulatory subunit			1	2	1	1	1	2	3	3	3	653225220	1275652480	1339175550	66265652	121392584	342057856	261247696	366439840	537137920
ECELYVQKHNIQALLK	EC[469.2742]ELYVQKHNIQALLK	16	4	2C(469.2742)	sp|P10644|KAP0_HUMAN	P10644	KAP0_HUMAN	PRKAR1A	cAMP-dependent protein kinase type I-alpha regulatory subunit			1	1	1	0	0	0	0	0	0	172955648	240144720	390284704	0	0	0	0	0	0
ESGSTAASEEAR	ESGSTAASEEAR	12	2		sp|P10644|KAP0_HUMAN	P10644	KAP0_HUMAN	PRKAR1A	cAMP-dependent protein kinase type I-alpha regulatory subunit			0	1	1	0	0	0	0	0	0	0	3.77185e+06	6.95776e+06	0	0	0	0	0	0
HNIQALLKDSIVQLCTARPER	HNIQALLKDSIVQLC[463.2366]TARPER	21	4	15C(463.2366)	sp|P10644|KAP0_HUMAN	P10644	KAP0_HUMAN	PRKAR1A	cAMP-dependent protein kinase type I-alpha regulatory subunit			0	0	0	0	0	0	0	0	2	0	0	0	0	0	0	0	0	14257005
SLRECELYVQK	SLREC[469.2742]ELYVQK	11	2,3	5C(469.2742)	sp|P10644|KAP0_HUMAN	P10644	KAP0_HUMAN	PRKAR1A	cAMP-dependent protein kinase type I-alpha regulatory subunit			2	2	0	1	1	0	0	0	0	569512510	688745470	0	48367088	55331312	0	0	0	0
SLRECELYVQKHNIQALLK	SLREC[469.2742]ELYVQKHNIQALLK	19	4	5C(469.2742)	sp|P10644|KAP0_HUMAN	P10644	KAP0_HUMAN	PRKAR1A	cAMP-dependent protein kinase type I-alpha regulatory subunit			1	0	0	1	0	0	0	0	0	1.18662e+06	0	0	32232912	0	0	0	0	0
VLGPCSDILKR	VLGPC[463.2366]SDILKR	11	2,3	5C(463.2366)	sp|P10644|KAP0_HUMAN	P10644	KAP0_HUMAN	PRKAR1A	cAMP-dependent protein kinase type I-alpha regulatory subunit			1	1	3	2	1	2	5	5	5	2369968380	3376797700	5649450500	347069472	90489664	1187674880	1158170370	1096457340	2229138940
VLGPCSDILKR	VLGPC[469.2742]SDILKR	11	2,3	5C(469.2742)	sp|P10644|KAP0_HUMAN	P10644	KAP0_HUMAN	PRKAR1A	cAMP-dependent protein kinase type I-alpha regulatory subunit			1	1	1	2	1	3	0	0	1	2366602750	2585130750	4004080380	318243936	260349744	991202820	0	0	1065693890
AETGKCPALYWLSGLTCTEQNFISK	AETGKC[463.2366]PALYWLSGLTC[463.2366]TEQNFISK	25	3	17C(463.2366), 6C(463.2366)	sp|P10768|ESTD_HUMAN	P10768	ESTD_HUMAN	ESD	S-formylglutathione hydrolase			0	0	0	0	1	0	0	0	0	0	0	0	0	16266447	0	0	0	0
AETGKCPALYWLSGLTCTEQNFISK	AETGKC[57.0215]PALYWLSGLTC[463.2366]TEQNFISK	25	3	17C(463.2366), 6C(57.0215)	sp|P10768|ESTD_HUMAN	P10768	ESTD_HUMAN	ESD	S-formylglutathione hydrolase			1	3	2	1	3	1	4	2	2	85159792	951681280	1726123900	75068032	149010656	389305376	246745264	397138976	831729220
AETGKCPALYWLSGLTCTEQNFISK	AETGKC[57.0215]PALYWLSGLTC[469.2742]TEQNFISK	25	3	17C(469.2742), 6C(57.0215)	sp|P10768|ESTD_HUMAN	P10768	ESTD_HUMAN	ESD	S-formylglutathione hydrolase			1	1	1	1	0	1	1	3	2	382721056	486701952	1248162430	150203296	0	263167664	374520160	248195712	617159420
AYDATHLVK	AYDATHLVK	9	2		sp|P10768|ESTD_HUMAN	P10768	ESTD_HUMAN	ESD	S-formylglutathione hydrolase			0	0	0	0	0	0	1	2	2	0	0	0	0	0	0	38116120	32476870	87385824
CFGGLQK	C[463.2366]FGGLQK	7	2	1C(463.2366)	sp|P10768|ESTD_HUMAN	P10768	ESTD_HUMAN	ESD	S-formylglutathione hydrolase			1	1	1	1	1	2	3	4	2	3322993410	4658102300	7505840600	232793936	0	927881730	1327575420	2213283840	4297388500
CPALYWLSGLTCTEQNFISK	C[463.2366]PALYWLSGLTC[463.2366]TEQNFISK	20	3	12C(463.2366), 1C(463.2366)	sp|P10768|ESTD_HUMAN	P10768	ESTD_HUMAN	ESD	S-formylglutathione hydrolase			1	0	0	1	1	1	2	2	1	132249240	0	0	32176618	58725220	78212384	113519776	225336976	170005552
CPALYWLSGLTCTEQNFISK	C[463.2366]PALYWLSGLTC[469.2742]TEQNFISK	20	3	12C(469.2742), 1C(463.2366)	sp|P10768|ESTD_HUMAN	P10768	ESTD_HUMAN	ESD	S-formylglutathione hydrolase			1	0	0	1	0	0	0	0	0	67461584	0	0	18150776	0	0	0	0	0
CFGGLQK	C[469.2742]FGGLQK	7	2	1C(469.2742)	sp|P10768|ESTD_HUMAN	P10768	ESTD_HUMAN	ESD	S-formylglutathione hydrolase			1	1	1	2	1	1	2	3	3	2380183810	3552801540	4226443520	170960592	409569088	888362180	765053700	1529621500	2391627780
CPALYWLSGLTCTEQNFISK	C[469.2742]PALYWLSGLTC[463.2366]TEQNFISK	20	3	12C(463.2366), 1C(469.2742)	sp|P10768|ESTD_HUMAN	P10768	ESTD_HUMAN	ESD	S-formylglutathione hydrolase			0	1	0	0	1	0	0	0	0	0	143316512	0	0	37218112	0	0	0	0
CPALYWLSGLTCTEQNFISK	C[469.2742]PALYWLSGLTC[469.2742]TEQNFISK	20	3	12C(469.2742), 1C(469.2742)	sp|P10768|ESTD_HUMAN	P10768	ESTD_HUMAN	ESD	S-formylglutathione hydrolase			1	1	0	1	0	0	1	2	0	678384770	265777360	0	33159254	0	0	116067480	181343792	0
CPALYWLSGLTCTEQNFISK	C[57.0215]PALYWLSGLTC[463.2366]TEQNFISK	20	2,3	12C(463.2366), 1C(57.0215)	sp|P10768|ESTD_HUMAN	P10768	ESTD_HUMAN	ESD	S-formylglutathione hydrolase			3	2	3	3	2	2	3	2	3	766857660	1388722050	2446742780	146899648	237183696	517342944	268702016	534613088	498674336
CPALYWLSGLTCTEQNFISK	C[57.0215]PALYWLSGLTC[469.2742]TEQNFISK	20	2,3	12C(469.2742), 1C(57.0215)	sp|P10768|ESTD_HUMAN	P10768	ESTD_HUMAN	ESD	S-formylglutathione hydrolase			2	2	2	2	2	2	4	4	3	636746690	957802110	1722054530	155994672	190453824	343599168	225829968	377562912	374943072
FAVYLPPKAETGKCPALYWLSGLTCTEQNFISK	FAVYLPPKAETGKC[463.2366]PALYWLSGLTC[463.2366]TEQNFISK	33	4	14C(463.2366), 25C(463.2366)	sp|P10768|ESTD_HUMAN	P10768	ESTD_HUMAN	ESD	S-formylglutathione hydrolase			2	4	2	1	2	3	5	6	4	858884990	897955010	1459670530	184156368	222863088	383400832	434457120	428473696	838770940
FAVYLPPKAETGKCPALYWLSGLTCTEQNFISK	FAVYLPPKAETGKC[463.2366]PALYWLSGLTC[469.2742]TEQNFISK	33	4	14C(463.2366), 25C(469.2742)	sp|P10768|ESTD_HUMAN	P10768	ESTD_HUMAN	ESD	S-formylglutathione hydrolase			0	0	0	1	1	1	0	1	0	0	0	0	21674418	189506992	258615120	0	408133248	0
FAVYLPPKAETGKCPALYWLSGLTCTEQNFISK	FAVYLPPKAETGKC[469.2742]PALYWLSGLTC[463.2366]TEQNFISK	33	4	14C(469.2742), 25C(463.2366)	sp|P10768|ESTD_HUMAN	P10768	ESTD_HUMAN	ESD	S-formylglutathione hydrolase			2	0	2	0	0	0	3	1	0	603848580	0	911439230	0	0	0	280664064	408133248	0
FAVYLPPKAETGKCPALYWLSGLTCTEQNFISK	FAVYLPPKAETGKC[469.2742]PALYWLSGLTC[469.2742]TEQNFISK	33	4	14C(469.2742), 25C(469.2742)	sp|P10768|ESTD_HUMAN	P10768	ESTD_HUMAN	ESD	S-formylglutathione hydrolase			2	2	2	2	1	0	3	2	0	1153277950	1495035900	2389055230	33272370	265409408	0	586460350	416975104	0
FAVYLPPKAETGKCPALYWLSGLTCTEQNFISK	FAVYLPPKAETGKC[469.2742]PALYWLSGLTC[57.0215]TEQNFISK	33	3	14C(469.2742), 25C(57.0215)	sp|P10768|ESTD_HUMAN	P10768	ESTD_HUMAN	ESD	S-formylglutathione hydrolase			0	1	2	0	0	0	0	0	0	0	211016432	496798592	0	0	0	0	0	0
FAVYLPPKAETGKCPALYWLSGLTCTEQNFISK	FAVYLPPKAETGKC[57.0215]PALYWLSGLTCTEQNFISK	33	4	14C(57.0215)	sp|P10768|ESTD_HUMAN	P10768	ESTD_HUMAN	ESD	S-formylglutathione hydrolase			0	0	0	0	1	0	0	0	0	0	0	0	0	9228852	0	0	0	0
FAVYLPPKAETGKCPALYWLSGLTCTEQNFISK	FAVYLPPKAETGKC[57.0215]PALYWLSGLTC[463.2366]TEQNFISK	33	3,4,5	14C(57.0215), 25C(463.2366)	sp|P10768|ESTD_HUMAN	P10768	ESTD_HUMAN	ESD	S-formylglutathione hydrolase			7	7	7	6	7	6	3	4	5	3356145660	4762188300	10248307700	418787456	696295170	2257027840	1679557500	1686200060	1221653500
FAVYLPPKAETGKCPALYWLSGLTCTEQNFISK	FAVYLPPKAETGKC[57.0215]PALYWLSGLTC[469.2742]TEQNFISK	33	3,4	14C(57.0215), 25C(469.2742)	sp|P10768|ESTD_HUMAN	P10768	ESTD_HUMAN	ESD	S-formylglutathione hydrolase			3	3	3	3	2	4	5	3	3	3221328130	4174455810	9438544900	483471136	562598400	2238672900	1923141760	1579795840	2198747650
GCNIKGEDESWDFGTGAGFYVDATEDPWKTNYR	GC[463.2366]NIKGEDESWDFGTGAGFYVDATEDPWKTNYR	33	3,4	2C(463.2366)	sp|P10768|ESTD_HUMAN	P10768	ESTD_HUMAN	ESD	S-formylglutathione hydrolase			4	5	2	2	3	2	2	6	4	878085180	837232510	228149680	95039640	62220576	171604832	731446460	1125250300	3018441980
GCNIKGEDESWDFGTGAGFYVDATEDPWKTNYR	GC[469.2742]NIKGEDESWDFGTGAGFYVDATEDPWKTNYR	33	3,4	2C(469.2742)	sp|P10768|ESTD_HUMAN	P10768	ESTD_HUMAN	ESD	S-formylglutathione hydrolase			2	1	1	1	3	1	3	2	2	1442718210	75181464	432652896	118575456	110051840	257809696	1013994180	610454020	2713241860
MSIFGHSMGGHGALICALKNPGK	MSIFGHSMGGHGALIC[463.2366]ALKNPGK	23	3,4,5	16C(463.2366)	sp|P10768|ESTD_HUMAN	P10768	ESTD_HUMAN	ESD	S-formylglutathione hydrolase			2	2	2	2	2	2	2	2	2	473647104	859663490	1116044030	77157560	142806400	266832256	89165936	146284608	334258848
MSIFGHSMGGHGALICALK	MSIFGHSMGGHGALIC[469.2742]ALK	19	4	16C(469.2742)	sp|P10768|ESTD_HUMAN	P10768	ESTD_HUMAN	ESD	S-formylglutathione hydrolase			0	0	1	0	0	1	0	0	0	0	0	291666272	0	0	77002280	0	0	0
MSIFGHSMGGHGALICALKNPGK	MSIFGHSMGGHGALIC[469.2742]ALKNPGK	23	3,4,5	16C(469.2742)	sp|P10768|ESTD_HUMAN	P10768	ESTD_HUMAN	ESD	S-formylglutathione hydrolase			2	3	1	0	1	2	0	1	2	388435712	732143550	1057720830	0	58014784	265666752	0	84053608	316644512
SVSAFAPICNPVLCPWGK	SVSAFAPIC[463.2366]NPVLC[463.2366]PWGK	18	2,3	14C(463.2366), 9C(463.2366)	sp|P10768|ESTD_HUMAN	P10768	ESTD_HUMAN	ESD	S-formylglutathione hydrolase			2	4	1	4	4	0	5	6	2	2434555900	3616845820	177076864	377788768	461492064	0	1329963520	1887660540	203523504
SVSAFAPICNPVLCPWGKK	SVSAFAPIC[463.2366]NPVLC[463.2366]PWGKK	19	2,3,4	14C(463.2366), 9C(463.2366)	sp|P10768|ESTD_HUMAN	P10768	ESTD_HUMAN	ESD	S-formylglutathione hydrolase			4	3	1	4	5	1	3	4	1	8262604800	11165507600	7521670700	832309570	1382577410	1436088320	5918538200	5164975100	3340546050
SVSAFAPICNPVLCPWGK	SVSAFAPIC[463.2366]NPVLC[57.0215]PWGK	18	2,3	14C(57.0215), 9C(463.2366)	sp|P10768|ESTD_HUMAN	P10768	ESTD_HUMAN	ESD	S-formylglutathione hydrolase			0	0	0	0	0	3	0	0	0	0	0	0	0	0	620370370	0	0	0
SVSAFAPICNPVLCPWGKK	SVSAFAPIC[463.2366]NPVLC[57.0215]PWGKK	19	3	14C(57.0215), 9C(463.2366)	sp|P10768|ESTD_HUMAN	P10768	ESTD_HUMAN	ESD	S-formylglutathione hydrolase			1	0	1	1	0	1	0	1	1	1729208830	0	4007057150	297822080	0	592753150	0	959775940	2488536830
SVSAFAPICNPVLCPWGKK	SVSAFAPIC[469.2742]NPVLC[463.2366]PWGKK	19	3	14C(463.2366), 9C(469.2742)	sp|P10768|ESTD_HUMAN	P10768	ESTD_HUMAN	ESD	S-formylglutathione hydrolase			1	2	0	1	0	0	0	0	0	235803040	773149500	0	51503980	0	0	0	0	0
SVSAFAPICNPVLCPWGK	SVSAFAPIC[469.2742]NPVLC[469.2742]PWGK	18	2,3	14C(469.2742), 9C(469.2742)	sp|P10768|ESTD_HUMAN	P10768	ESTD_HUMAN	ESD	S-formylglutathione hydrolase			3	5	0	3	2	0	2	4	2	2034884220	2521565700	0	398468736	353874304	0	1098108800	1425965700	208305136
SVSAFAPICNPVLCPWGKK	SVSAFAPIC[469.2742]NPVLC[469.2742]PWGKK	19	2,3	14C(469.2742), 9C(469.2742)	sp|P10768|ESTD_HUMAN	P10768	ESTD_HUMAN	ESD	S-formylglutathione hydrolase			4	1	1	2	2	2	2	4	3	8897783800	10266838000	7359191000	855479550	58130004	1187766910	4032920320	3438068990	3285625600
SVSAFAPICNPVLCPWGK	SVSAFAPIC[469.2742]NPVLC[57.0215]PWGK	18	3	14C(57.0215), 9C(469.2742)	sp|P10768|ESTD_HUMAN	P10768	ESTD_HUMAN	ESD	S-formylglutathione hydrolase			0	0	0	0	0	1	0	0	0	0	0	0	0	0	167838592	0	0	0
SVSAFAPICNPVLCPWGKK	SVSAFAPIC[469.2742]NPVLC[57.0215]PWGKK	19	3	14C(57.0215), 9C(469.2742)	sp|P10768|ESTD_HUMAN	P10768	ESTD_HUMAN	ESD	S-formylglutathione hydrolase			0	2	0	0	0	0	0	0	0	0	2413946370	0	0	0	0	0	0	0
SVSAFAPICNPVLCPWGK	SVSAFAPIC[57.0215]NPVLC[463.2366]PWGK	18	2,3	14C(463.2366), 9C(57.0215)	sp|P10768|ESTD_HUMAN	P10768	ESTD_HUMAN	ESD	S-formylglutathione hydrolase			4	1	1	2	2	3	2	2	1	1563650940	2196796420	3205530620	267244544	376584576	613834110	184127984	156622304	168332288
SVSAFAPICNPVLCPWGKK	SVSAFAPIC[57.0215]NPVLC[463.2366]PWGKK	19	2,3	14C(463.2366), 9C(57.0215)	sp|P10768|ESTD_HUMAN	P10768	ESTD_HUMAN	ESD	S-formylglutathione hydrolase			0	1	1	3	3	2	4	3	2	0	2486447100	4007057150	323884160	407069824	646366270	922440900	959775940	818903230
SVSAFAPICNPVLCPWGK	SVSAFAPIC[57.0215]NPVLC[469.2742]PWGK	18	2,3	14C(469.2742), 9C(57.0215)	sp|P10768|ESTD_HUMAN	P10768	ESTD_HUMAN	ESD	S-formylglutathione hydrolase			2	3	3	3	3	1	2	1	0	2054774140	2206871810	3438489600	339097984	354196224	532906784	249519552	145324416	0
SVSAFAPICNPVLCPWGKK	SVSAFAPIC[57.0215]NPVLC[469.2742]PWGKK	19	2,3	14C(469.2742), 9C(57.0215)	sp|P10768|ESTD_HUMAN	P10768	ESTD_HUMAN	ESD	S-formylglutathione hydrolase			1	0	1	3	2	2	4	3	4	2064627580	0	3898377220	365612832	285398464	672056450	1003983170	783691580	2140878210
SYPGSQLDILIDQGKDDQFLLDGQLLPDNFIAACTEK	SYPGSQLDILIDQGKDDQFLLDGQLLPDNFIAAC[463.2366]TEK	37	3,4	34C(463.2366)	sp|P10768|ESTD_HUMAN	P10768	ESTD_HUMAN	ESD	S-formylglutathione hydrolase			4	5	3	0	2	3	0	1	3	398423040	486882912	1456608380	0	73617504	377024160	0	116847584	467189376
SYPGSQLDILIDQGKDDQFLLDGQLLPDNFIAACTEKK	SYPGSQLDILIDQGKDDQFLLDGQLLPDNFIAAC[463.2366]TEKK	38	4	34C(463.2366)	sp|P10768|ESTD_HUMAN	P10768	ESTD_HUMAN	ESD	S-formylglutathione hydrolase			0	0	1	0	0	1	0	0	0	0	0	15178716	0	0	57751276	0	0	0
SYPGSQLDILIDQGKDDQFLLDGQLLPDNFIAACTEK	SYPGSQLDILIDQGKDDQFLLDGQLLPDNFIAAC[469.2742]TEK	37	3,4	34C(469.2742)	sp|P10768|ESTD_HUMAN	P10768	ESTD_HUMAN	ESD	S-formylglutathione hydrolase			3	4	6	1	1	3	0	0	0	437259584	717671040	1455023620	15104787	38556884	245580640	0	0	0
VFEHDSVELNCK	VFEHDSVELNC[463.2366]K	12	2,3	11C(463.2366)	sp|P10768|ESTD_HUMAN	P10768	ESTD_HUMAN	ESD	S-formylglutathione hydrolase			1	1	1	2	3	2	0	4	1	947866940	1744476800	1069470210	68618952	471588224	461831456	0	343632064	764593470
VFEHDSVELNCK	VFEHDSVELNC[469.2742]K	12	2,3	11C(469.2742)	sp|P10768|ESTD_HUMAN	P10768	ESTD_HUMAN	ESD	S-formylglutathione hydrolase			2	2	2	1	1	2	1	2	4	1810909310	3492108800	4805566500	49609900	73386896	312650624	187699056	165148416	334225472
VFEHDSVELNCK	VFEHDSVELNC[57.0215]K	12	2	11C(57.0215)	sp|P10768|ESTD_HUMAN	P10768	ESTD_HUMAN	ESD	S-formylglutathione hydrolase			0	0	0	0	1	0	0	0	1	0	0	0	0	28208544	0	0	0	36764048
AAVEEGIVLGGGCALLR	AAVEEGIVLGGGC[463.2366]ALLR	17	2,3	13C(463.2366)	sp|P10809|CH60_HUMAN	P10809	CH60_HUMAN	HSPD1	60 kDa heat shock protein, mitochondrial			11	13	16	11	14	10	3	3	2	28812009500	43034501000	58290389000	3071950340	5150898200	9868852200	328102016	375333216	613677310
AAVEEGIVLGGGCALLR	AAVEEGIVLGGGC[469.2742]ALLR	17	2,3	13C(469.2742)	sp|P10809|CH60_HUMAN	P10809	CH60_HUMAN	HSPD1	60 kDa heat shock protein, mitochondrial			20	21	25	33	29	35	4	5	5	56173666000	83453592000	76077507000	6984099300	9799757800	22224302100	825800640	1212277250	1955355900
ALMLQGVDLLADAVAVTMGPK	ALM[15.9949]LQGVDLLADAVAVTMGPK	21	2	3M(15.9949)	sp|P10809|CH60_HUMAN	P10809	CH60_HUMAN	HSPD1	60 kDa heat shock protein, mitochondrial			0	0	0	1	0	0	0	0	0	0	0	0	12780557	0	0	0	0	0
ALMLQGVDLLADAVAVTMGPK	ALM[15.9949]LQGVDLLADAVAVTM[15.9949]GPK	21	2	18M(15.9949), 3M(15.9949)	sp|P10809|CH60_HUMAN	P10809	CH60_HUMAN	HSPD1	60 kDa heat shock protein, mitochondrial			1	0	0	0	0	0	0	0	0	147178672	0	0	0	0	0	0	0	0
APGFGDNR	APGFGDNR	8	2		sp|P10809|CH60_HUMAN	P10809	CH60_HUMAN	HSPD1	60 kDa heat shock protein, mitochondrial			0	0	1	0	0	0	0	0	0	0	0	76659536	0	0	0	0	0	0
APGFGDNRK	APGFGDNRK	9	2		sp|P10809|CH60_HUMAN	P10809	CH60_HUMAN	HSPD1	60 kDa heat shock protein, mitochondrial			1	0	1	0	1	1	1	2	2	14874114	0	42428848	0	1713832	6.42271e+06	5795262	14441508	14515044
CEFQDAYVLLSEK	C[463.2366]EFQDAYVLLSEK	13	2	1C(463.2366)	sp|P10809|CH60_HUMAN	P10809	CH60_HUMAN	HSPD1	60 kDa heat shock protein, mitochondrial			2	2	2	3	1	3	8	7	12	5261616100	14240224300	21203595300	480074592	1363032060	3229550590	2659719170	4454802900	6998460900
CEFQDAYVLLSEKK	C[463.2366]EFQDAYVLLSEKK	14	2,3	1C(463.2366)	sp|P10809|CH60_HUMAN	P10809	CH60_HUMAN	HSPD1	60 kDa heat shock protein, mitochondrial			2	2	2	2	1	4	8	7	7	7164921300	15475068900	19592134700	837179260	1419262980	3244140540	5120494100	10111366100	11378590700
CEFQDAYVLLSEKKISSIQSIVPALEIANAHR	C[463.2366]EFQDAYVLLSEKKISSIQSIVPALEIANAHR	32	5	1C(463.2366)	sp|P10809|CH60_HUMAN	P10809	CH60_HUMAN	HSPD1	60 kDa heat shock protein, mitochondrial			0	0	0	1	0	0	0	0	0	0	0	0	5801549	0	0	0	0	0
CIPALDSLTPANEDQK	C[463.2366]IPALDSLTPANEDQK	16	2,3	1C(463.2366)	sp|P10809|CH60_HUMAN	P10809	CH60_HUMAN	HSPD1	60 kDa heat shock protein, mitochondrial			1	2	3	1	2	2	1	1	2	4732334600	14031492100	19527219200	533623648	1668091390	3463541760	716315900	2104643460	1541318780
CIPALDSLTPANEDQKIGIEIIK	C[463.2366]IPALDSLTPANEDQKIGIEIIK	23	3	1C(463.2366)	sp|P10809|CH60_HUMAN	P10809	CH60_HUMAN	HSPD1	60 kDa heat shock protein, mitochondrial			1	1	1	1	1	3	3	2	1	518771104	477203808	1739072900	991388420	91837216	1862280580	346137408	275306016	994161980
CIPALDSLTPANEDQKIGIEIIKR	C[463.2366]IPALDSLTPANEDQKIGIEIIKR	24	3,4	1C(463.2366)	sp|P10809|CH60_HUMAN	P10809	CH60_HUMAN	HSPD1	60 kDa heat shock protein, mitochondrial			1	2	2	2	3	3	5	6	4	1438903810	16357694500	51429659000	2628817150	1832996860	10914586600	8938395600	7707788800	18989752300
CEFQDAYVLLSEK	C[469.2742]EFQDAYVLLSEK	13	2	1C(469.2742)	sp|P10809|CH60_HUMAN	P10809	CH60_HUMAN	HSPD1	60 kDa heat shock protein, mitochondrial			2	2	2	3	3	1	7	9	8	4895964200	12831659000	19734489100	513882784	1213957120	3306853120	3204425470	4919074800	7868289000
CEFQDAYVLLSEKK	C[469.2742]EFQDAYVLLSEKK	14	2,3	1C(469.2742)	sp|P10809|CH60_HUMAN	P10809	CH60_HUMAN	HSPD1	60 kDa heat shock protein, mitochondrial			2	2	3	3	3	3	6	7	6	6478262300	13274917900	20502569000	913791360	1609540480	3320431620	5097433100	8506923500	12222880800
CEFQDAYVLLSEKKISSIQSIVPALEIANAHR	C[469.2742]EFQDAYVLLSEKKISSIQSIVPALEIANAHR	32	5	1C(469.2742)	sp|P10809|CH60_HUMAN	P10809	CH60_HUMAN	HSPD1	60 kDa heat shock protein, mitochondrial			0	0	1	0	0	0	0	0	0	0	0	239489712	0	0	0	0	0	0
CIPALDSLTPANEDQK	C[469.2742]IPALDSLTPANEDQK	16	2,3	1C(469.2742)	sp|P10809|CH60_HUMAN	P10809	CH60_HUMAN	HSPD1	60 kDa heat shock protein, mitochondrial			3	2	2	2	2	3	3	3	2	4384866800	11634029600	16861204500	503367040	1520104190	3026706940	711595260	1797189760	1541999490
CIPALDSLTPANEDQKIGIEIIK	C[469.2742]IPALDSLTPANEDQKIGIEIIK	23	3	1C(469.2742)	sp|P10809|CH60_HUMAN	P10809	CH60_HUMAN	HSPD1	60 kDa heat shock protein, mitochondrial			1	1	1	2	1	1	2	1	1	530802336	600473920	1532528260	67709488	95360608	480928096	390097408	328188160	865062400
CIPALDSLTPANEDQKIGIEIIKR	C[469.2742]IPALDSLTPANEDQKIGIEIIKR	24	3,4	1C(469.2742)	sp|P10809|CH60_HUMAN	P10809	CH60_HUMAN	HSPD1	60 kDa heat shock protein, mitochondrial			2	2	4	2	2	3	5	6	4	17996396500	16583768100	45517193000	2559364860	1788550660	10273032200	7754655700	7251358200	17067881500
GANPVEIR	GANPVEIR	8	2		sp|P10809|CH60_HUMAN	P10809	CH60_HUMAN	HSPD1	60 kDa heat shock protein, mitochondrial			1	0	0	0	0	1	0	0	0	106470768	0	0	0	0	80127960	0	0	0
GANPVEIRR	GANPVEIRR	9	2		sp|P10809|CH60_HUMAN	P10809	CH60_HUMAN	HSPD1	60 kDa heat shock protein, mitochondrial			1	1	1	0	0	1	3	3	2	116975864	97576984	185438384	0	0	35149740	84146304	51521776	108288264
GQKCEFQDAYVLLSEK	GQKC[463.2366]EFQDAYVLLSEK	16	2,3	4C(463.2366)	sp|P10809|CH60_HUMAN	P10809	CH60_HUMAN	HSPD1	60 kDa heat shock protein, mitochondrial			2	4	2	2	2	3	5	5	5	3548486400	5336929300	8552087600	314316032	420271424	957243710	297554688	431572640	671271810
GQKCEFQDAYVLLSEKK	GQKC[463.2366]EFQDAYVLLSEKK	17	3,4	4C(463.2366)	sp|P10809|CH60_HUMAN	P10809	CH60_HUMAN	HSPD1	60 kDa heat shock protein, mitochondrial			2	2	2	5	2	2	3	3	3	2972666880	4967861800	8539691500	460740672	665228290	1553228030	867810110	1238869890	1648557950
GQKCEFQDAYVLLSEK	GQKC[469.2742]EFQDAYVLLSEK	16	2,3	4C(469.2742)	sp|P10809|CH60_HUMAN	P10809	CH60_HUMAN	HSPD1	60 kDa heat shock protein, mitochondrial			2	2	2	2	2	3	3	1	1	4458294800	5549296100	9503778800	385409440	412563840	1149439490	327565056	438122080	853843260
GQKCEFQDAYVLLSEKK	GQKC[469.2742]EFQDAYVLLSEKK	17	3,4	4C(469.2742)	sp|P10809|CH60_HUMAN	P10809	CH60_HUMAN	HSPD1	60 kDa heat shock protein, mitochondrial			2	1	1	3	2	2	1	2	2	3807877120	655735170	1245333380	565447550	617945660	1912633340	1131103360	1510771070	1649557380
GVITVKDGK	GVITVKDGK	9	2		sp|P10809|CH60_HUMAN	P10809	CH60_HUMAN	HSPD1	60 kDa heat shock protein, mitochondrial			1	1	1	0	0	1	0	0	0	19388478	15441299	32458142	0	0	7.11411e+06	0	0	0
GVMLAVDAVIAELK	GVMLAVDAVIAELK	14	2		sp|P10809|CH60_HUMAN	P10809	CH60_HUMAN	HSPD1	60 kDa heat shock protein, mitochondrial			0	0	0	1	1	0	0	0	0	0	0	0	7767054	10581940	0	0	0	0
GVMLAVDAVIAELKK	GVMLAVDAVIAELKK	15	2,3		sp|P10809|CH60_HUMAN	P10809	CH60_HUMAN	HSPD1	60 kDa heat shock protein, mitochondrial			0	1	1	2	2	2	0	0	0	0	259601424	166546864	52755932	59314252	112736088	0	0	0
GYISPYFINTSK	GYISPYFINTSK	12	2		sp|P10809|CH60_HUMAN	P10809	CH60_HUMAN	HSPD1	60 kDa heat shock protein, mitochondrial			1	1	1	1	0	1	2	2	3	398378368	616926140	674674370	47044996	0	176776944	93537416	206106304	259232000
GYISPYFINTSKGQKCEFQDAYVLLSEK	GYISPYFINTSKGQKC[463.2366]EFQDAYVLLSEK	28	3,4	16C(463.2366)	sp|P10809|CH60_HUMAN	P10809	CH60_HUMAN	HSPD1	60 kDa heat shock protein, mitochondrial			1	1	1	1	0	0	0	1	3	363115264	259329200	917729280	54808672	0	0	0	125936544	272956800
GYISPYFINTSKGQKCEFQDAYVLLSEK	GYISPYFINTSKGQKC[469.2742]EFQDAYVLLSEK	28	3,4	16C(469.2742)	sp|P10809|CH60_HUMAN	P10809	CH60_HUMAN	HSPD1	60 kDa heat shock protein, mitochondrial			1	2	1	1	0	1	2	3	1	464314784	330957280	1083882750	67941752	0	130647720	130263816	176428464	347658944
IGIEIIKR	IGIEIIKR	8	2		sp|P10809|CH60_HUMAN	P10809	CH60_HUMAN	HSPD1	60 kDa heat shock protein, mitochondrial			0	0	0	0	1	0	2	2	1	0	0	0	0	21001092	0	42517880	96055896	53310528
IQEIIEQLDVTTSEYEKEKLNER	IQEIIEQLDVTTSEYEKEKLNER	23	4		sp|P10809|CH60_HUMAN	P10809	CH60_HUMAN	HSPD1	60 kDa heat shock protein, mitochondrial			1	0	0	0	0	0	0	0	0	220174848	0	0	0	0	0	0	0	0
LKVGLQVVAVK	LKVGLQVVAVK	11	2,3		sp|P10809|CH60_HUMAN	P10809	CH60_HUMAN	HSPD1	60 kDa heat shock protein, mitochondrial			0	0	1	0	1	0	0	1	0	0	0	285366592	0	35322824	0	0	30035378	0
LSDGVAVLK	LSDGVAVLK	9	2		sp|P10809|CH60_HUMAN	P10809	CH60_HUMAN	HSPD1	60 kDa heat shock protein, mitochondrial			1	1	1	1	1	0	0	0	0	322376480	656613120	943309700	45935980	52382108	0	0	0	0
LVQDVANNTNEEAGDGTTTATVLAR	LVQDVANNTNEEAGDGTTTATVLAR	25	2		sp|P10809|CH60_HUMAN	P10809	CH60_HUMAN	HSPD1	60 kDa heat shock protein, mitochondrial			1	1	1	0	0	0	0	0	0	194765104	199578944	184043600	0	0	0	0	0	0
RGVMLAVDAVIAELK	RGVMLAVDAVIAELK	15	3		sp|P10809|CH60_HUMAN	P10809	CH60_HUMAN	HSPD1	60 kDa heat shock protein, mitochondrial			0	0	0	1	1	0	0	0	0	0	0	0	16143057	18161116	0	0	0	0
RGVMLAVDAVIAELKK	RGVMLAVDAVIAELKK	16	3		sp|P10809|CH60_HUMAN	P10809	CH60_HUMAN	HSPD1	60 kDa heat shock protein, mitochondrial			1	1	1	1	1	1	0	0	0	93445216	292428544	255673008	50156660	62307716	156930816	0	0	0
SIAKEGFEK	SIAKEGFEK	9	2		sp|P10809|CH60_HUMAN	P10809	CH60_HUMAN	HSPD1	60 kDa heat shock protein, mitochondrial			1	1	1	1	0	0	0	0	0	86443264	48141132	146046800	20514722	0	0	0	0	0
SIDLKDKYK	SIDLKDKYK	9	2		sp|P10809|CH60_HUMAN	P10809	CH60_HUMAN	HSPD1	60 kDa heat shock protein, mitochondrial			0	0	0	0	0	0	0	1	0	0	0	0	0	0	0	0	68004760	0
TLKIPAMTIAK	TLKIPAMTIAK	11	2		sp|P10809|CH60_HUMAN	P10809	CH60_HUMAN	HSPD1	60 kDa heat shock protein, mitochondrial			0	0	0	0	0	0	1	0	0	0	0	0	0	0	0	70833424	0	0
TLNDELEIIEGMKFDR	TLNDELEIIEGMKFDR	16	3		sp|P10809|CH60_HUMAN	P10809	CH60_HUMAN	HSPD1	60 kDa heat shock protein, mitochondrial			0	1	1	1	1	1	0	0	0	0	167544576	307452928	19503400	28334478	67883976	0	0	0
TVIIEQSWGSPK	TVIIEQSWGSPK	12	2		sp|P10809|CH60_HUMAN	P10809	CH60_HUMAN	HSPD1	60 kDa heat shock protein, mitochondrial			1	1	1	0	0	0	2	1	2	367469952	421512704	753704510	0	0	0	128343784	118335208	307614112
VGEVIVTKDDAMLLK	VGEVIVTKDDAMLLK	15	2,3		sp|P10809|CH60_HUMAN	P10809	CH60_HUMAN	HSPD1	60 kDa heat shock protein, mitochondrial			0	1	2	0	0	1	1	2	2	0	227273424	279755552	0	0	35779152	42438324	50716900	109265176
VGGTSDVEVNEK	VGGTSDVEVNEK	12	2		sp|P10809|CH60_HUMAN	P10809	CH60_HUMAN	HSPD1	60 kDa heat shock protein, mitochondrial			1	1	1	0	0	0	0	0	0	53877700	96938168	120792704	0	0	0	0	0	0
VGGTSDVEVNEKK	VGGTSDVEVNEKK	13	2,3		sp|P10809|CH60_HUMAN	P10809	CH60_HUMAN	HSPD1	60 kDa heat shock protein, mitochondrial			2	2	2	2	2	2	0	0	1	117359240	163875936	280960640	12799312	17984484	38801520	0	0	2.045e+06
VGGTSDVEVNEKKDR	VGGTSDVEVNEKKDR	15	2,3,4		sp|P10809|CH60_HUMAN	P10809	CH60_HUMAN	HSPD1	60 kDa heat shock protein, mitochondrial			2	2	2	2	1	2	4	4	4	152830944	131259552	340121664	8455072	7.58677e+06	41727936	46825924	37391152	70561520
VTDALNATR	VTDALNATR	9	2		sp|P10809|CH60_HUMAN	P10809	CH60_HUMAN	HSPD1	60 kDa heat shock protein, mitochondrial			1	1	1	1	1	1	1	0	0	187637616	232769712	405902816	21796778	24088960	66186932	81590192	0	0
VTKDGVTVAK	VTKDGVTVAK	10	2		sp|P10809|CH60_HUMAN	P10809	CH60_HUMAN	HSPD1	60 kDa heat shock protein, mitochondrial			1	1	0	1	1	1	4	3	3	27616698	19488160	0	6174732	5718674	16634496	37725852	28341086	79647384
ARFEELNADLFR	ARFEELNADLFR	12	2,3		sp|P11142|HSP7C_HUMAN	P11142	HSP7C_HUMAN	HSPA8	Heat shock cognate 71 kDa protein	HSPA2	sp|P54652|HSP72_HUMAN	0	0	1	0	1	0	2	3	1	0	0	219845328	0	19587442	0	118380264	182503488	309148544
CNEIINWLDKNQTAEKEEFEHQQK	C[469.2742]NEIINWLDKNQTAEKEEFEHQQK	24	4	1C(469.2742)	sp|P11142|HSP7C_HUMAN	P11142	HSP7C_HUMAN	HSPA8	Heat shock cognate 71 kDa protein			0	0	0	0	0	0	0	0	1	0	0	0	0	0	0	0	0	248144192
DAGTIAGLNVLR	DAGTIAGLNVLR	12	2		sp|P11142|HSP7C_HUMAN	P11142	HSP7C_HUMAN	HSPA8	Heat shock cognate 71 kDa protein		contaminant_GR78_SCHPO, contaminant_GR78_YEAST	1	1	1	1	1	1	0	0	0	469631232	705422270	999671040	62434516	91955432	219127952	0	0	0
ELEKVCNPIITK	ELEKVC[463.2366]NPIITK	12	2,3	6C(463.2366)	sp|P11142|HSP7C_HUMAN	P11142	HSP7C_HUMAN	HSPA8	Heat shock cognate 71 kDa protein			1	1	1	0	0	2	0	0	0	0	407987552	1003931970	0	0	321324544	0	0	0
ELEKVCNPIITK	ELEKVC[469.2742]NPIITK	12	3	6C(469.2742)	sp|P11142|HSP7C_HUMAN	P11142	HSP7C_HUMAN	HSPA8	Heat shock cognate 71 kDa protein			1	1	1	1	0	1	0	0	0	430204704	360474784	1073813760	41826584	0	183899152	0	0	0
ENKITITNDKGR	ENKITITNDKGR	12	3		sp|P11142|HSP7C_HUMAN	P11142	HSP7C_HUMAN	HSPA8	Heat shock cognate 71 kDa protein	HSPA2	sp|P54652|HSP72_HUMAN	0	0	1	0	0	0	0	0	0	0	0	17489158	0	0	0	0	0	0
FEELNADLFR	FEELNADLFR	10	2		sp|P11142|HSP7C_HUMAN	P11142	HSP7C_HUMAN	HSPA8	Heat shock cognate 71 kDa protein	HSPA2	sp|P54652|HSP72_HUMAN	0	0	0	0	0	0	1	0	0	0	0	0	0	0	0	320674816	0	0
GPAVGIDLGTTYSCVGVFQHGK	GPAVGIDLGTTYSC[469.2742]VGVFQHGK	22	3	14C(469.2742)	sp|P11142|HSP7C_HUMAN	P11142	HSP7C_HUMAN	HSPA8	Heat shock cognate 71 kDa protein			0	0	1	0	0	0	0	0	0	0	0	795428160	0	0	0	0	0	0
GRLSKEDIER	GRLSKEDIER	10	3		sp|P11142|HSP7C_HUMAN	P11142	HSP7C_HUMAN	HSPA8	Heat shock cognate 71 kDa protein			0	1	0	0	0	0	0	0	0	0	8447178	0	0	0	0	0	0	0
GTLDPVEK	GTLDPVEK	8	2		sp|P11142|HSP7C_HUMAN	P11142	HSP7C_HUMAN	HSPA8	Heat shock cognate 71 kDa protein			1	0	1	0	0	0	0	0	0	211009920	0	527336736	0	0	0	0	0	0
HWPFMVVNDAGRPK	HWPFMVVNDAGRPK	14	3		sp|P11142|HSP7C_HUMAN	P11142	HSP7C_HUMAN	HSPA8	Heat shock cognate 71 kDa protein			0	0	0	1	1	1	1	1	1	0	0	0	3.70121e+06	88260144	491463744	89355008	187097424	244421232
IINEPTAAAIAYGLDKK	IINEPTAAAIAYGLDKK	17	2,3		sp|P11142|HSP7C_HUMAN	P11142	HSP7C_HUMAN	HSPA8	Heat shock cognate 71 kDa protein	HSPA2	contaminant_GR78_LYCES, contaminant_GR78_MAIZE, sp|P54652|HSP72_HUMAN	1	1	1	1	1	2	1	1	2	392406752	603959420	810092220	60747180	76934048	208162592	102592168	112958184	186934192
ITITNDK	ITITNDK	7	2		sp|P11142|HSP7C_HUMAN	P11142	HSP7C_HUMAN	HSPA8	Heat shock cognate 71 kDa protein	HSPA1A, HSPA1B, HSPA1L, HSPA2, HSPA6, KIF5B	contaminant_GR71_TOBAC, contaminant_GR72_TOBAC, contaminant_GR73_TOBAC, contaminant_GR78_LYCES, contaminant_GR78_PLAFA, contaminant_GR78_PLAFO, contaminant_GR78_TOBAC, contaminant_GR78_YEAST, sp|P0DMV8|HS71A_HUMAN, sp|P0DMV9|HS71B_HUMAN, sp|P17066|HSP76_HUMAN, sp|P33176|KINH_HUMAN, sp|P34931|HS71L_HUMAN, sp|P54652|HSP72_HUMAN	1	1	1	0	0	0	0	0	0	19888070	46036400	71074968	0	0	0	0	0	0
ITITNDKGR	ITITNDKGR	9	2		sp|P11142|HSP7C_HUMAN	P11142	HSP7C_HUMAN	HSPA8	Heat shock cognate 71 kDa protein	HSPA1A, HSPA1B, HSPA1L, HSPA2, HSPA6	contaminant_GR71_TOBAC, contaminant_GR72_TOBAC, contaminant_GR73_TOBAC, contaminant_GR78_LYCES, contaminant_GR78_PLAFA, contaminant_GR78_PLAFO, contaminant_GR78_TOBAC, contaminant_GR78_YEAST, sp|P0DMV8|HS71A_HUMAN, sp|P0DMV9|HS71B_HUMAN, sp|P17066|HSP76_HUMAN, sp|P34931|HS71L_HUMAN, sp|P54652|HSP72_HUMAN	1	1	1	1	2	2	2	3	3	20407946	31149710	56737228	8767858	16469885	33202168	12878641	27431302	52280180
LDKSQIHDIVLVGGSTR	LDKSQIHDIVLVGGSTR	17	3		sp|P11142|HSP7C_HUMAN	P11142	HSP7C_HUMAN	HSPA8	Heat shock cognate 71 kDa protein			0	0	1	1	1	1	0	0	0	0	0	187004336	30909138	13857710	120351096	0	0	0
LLQDFFNGKELNK	LLQDFFNGKELNK	13	3		sp|P11142|HSP7C_HUMAN	P11142	HSP7C_HUMAN	HSPA8	Heat shock cognate 71 kDa protein	HSPA2, HSPA6	sp|P17066|HSP76_HUMAN, sp|P54652|HSP72_HUMAN	2	2	2	1	1	1	0	0	0	343110240	44111788	925812540	38024240	50567724	185551664	0	0	0
LRTACER	LRTAC[463.2366]ER	7	2,3	5C(463.2366)	sp|P11142|HSP7C_HUMAN	P11142	HSP7C_HUMAN	HSPA8	Heat shock cognate 71 kDa protein	HSPA1A, HSPA1B, HSPA1L, HSPA2, HSPA6	sp|P0DMV8|HS71A_HUMAN, sp|P0DMV9|HS71B_HUMAN, sp|P17066|HSP76_HUMAN, sp|P34931|HS71L_HUMAN, sp|P54652|HSP72_HUMAN	0	1	2	2	2	3	0	0	0	0	10455366700	15312423900	832279870	1982691580	4668928500	0	0	0
LRTACER	LRTAC[469.2742]ER	7	2,3	5C(469.2742)	sp|P11142|HSP7C_HUMAN	P11142	HSP7C_HUMAN	HSPA8	Heat shock cognate 71 kDa protein	HSPA1A, HSPA1B, HSPA1L, HSPA2, HSPA6	sp|P0DMV8|HS71A_HUMAN, sp|P0DMV9|HS71B_HUMAN, sp|P17066|HSP76_HUMAN, sp|P34931|HS71L_HUMAN, sp|P54652|HSP72_HUMAN	2	2	1	2	2	2	2	2	3	10605132800	13673275400	4130638080	1235692290	937923070	1758467970	6618201100	4788319200	8575084000
LSKEDIER	LSKEDIER	8	2		sp|P11142|HSP7C_HUMAN	P11142	HSP7C_HUMAN	HSPA8	Heat shock cognate 71 kDa protein			0	0	1	1	1	1	2	3	2	0	0	164327616	31357514	46185872	80395872	228379136	233423664	559260030
MKEIAEAYLGK	MKEIAEAYLGK	11	2,3		sp|P11142|HSP7C_HUMAN	P11142	HSP7C_HUMAN	HSPA8	Heat shock cognate 71 kDa protein			1	0	2	1	1	1	0	3	2	137072192	0	705654660	31565520	34908988	200350032	0	132444160	161275840
MVNHFIAEFK	MVNHFIAEFK	10	2,3		sp|P11142|HSP7C_HUMAN	P11142	HSP7C_HUMAN	HSPA8	Heat shock cognate 71 kDa protein			0	0	1	1	1	2	0	0	0	0	0	253976064	14201607	61172320	194399392	0	0	0
MVNHFIAEFKR	MVNHFIAEFKR	11	3		sp|P11142|HSP7C_HUMAN	P11142	HSP7C_HUMAN	HSPA8	Heat shock cognate 71 kDa protein			0	0	0	0	0	1	0	0	0	0	0	0	0	0	152514624	0	0	0
MVQEAEK	MVQEAEK	7	2		sp|P11142|HSP7C_HUMAN	P11142	HSP7C_HUMAN	HSPA8	Heat shock cognate 71 kDa protein	HSPA1A, HSPA1B	sp|P0DMV8|HS71A_HUMAN, sp|P0DMV9|HS71B_HUMAN	1	1	2	0	0	0	0	0	0	23783318	61398416	82816152	0	0	0	0	0	0
MVQEAEKYK	MVQEAEKYK	9	2		sp|P11142|HSP7C_HUMAN	P11142	HSP7C_HUMAN	HSPA8	Heat shock cognate 71 kDa protein	HSPA1A, HSPA1B	sp|P0DMV8|HS71A_HUMAN, sp|P0DMV9|HS71B_HUMAN	1	1	1	0	0	0	2	3	2	6.32882e+06	18700858	23689442	0	0	0	5.51173e+06	9137778	12543709
MVQEAEKYKAEDEK	MVQEAEKYKAEDEK	14	3,4		sp|P11142|HSP7C_HUMAN	P11142	HSP7C_HUMAN	HSPA8	Heat shock cognate 71 kDa protein			1	2	2	0	0	0	0	0	0	15796317	51816580	85733360	0	0	0	0	0	0
NQVAMNPTNTVFDAK	NQVAMNPTNTVFDAK	15	2		sp|P11142|HSP7C_HUMAN	P11142	HSP7C_HUMAN	HSPA8	Heat shock cognate 71 kDa protein			1	1	2	0	0	2	0	0	0	192693824	83290736	2711951870	0	0	562228220	0	0	0
NQVAMNPTNTVFDAKR	NQVAMNPTNTVFDAKR	16	3		sp|P11142|HSP7C_HUMAN	P11142	HSP7C_HUMAN	HSPA8	Heat shock cognate 71 kDa protein			1	0	1	0	0	0	0	0	0	441885984	0	496449440	0	0	0	0	0	0
NSLESYAFNMK	NSLESYAFNMK	11	2		sp|P11142|HSP7C_HUMAN	P11142	HSP7C_HUMAN	HSPA8	Heat shock cognate 71 kDa protein			1	1	1	0	0	1	0	0	0	234338512	229410368	565193470	0	0	87315808	0	0	0
NTTIPTK	NTTIPTK	7	2		sp|P11142|HSP7C_HUMAN	P11142	HSP7C_HUMAN	HSPA8	Heat shock cognate 71 kDa protein	HSPA2, HSPA9	sp|P38646|GRP75_HUMAN, sp|P54652|HSP72_HUMAN	1	1	1	0	1	1	0	0	0	108670488	142990656	226705200	0	17780154	41307940	0	0	0
RNTTIPTK	RNTTIPTK	8	2		sp|P11142|HSP7C_HUMAN	P11142	HSP7C_HUMAN	HSPA8	Heat shock cognate 71 kDa protein	HSPA2, HSPA9	sp|P38646|GRP75_HUMAN, sp|P54652|HSP72_HUMAN	0	0	0	0	1	0	0	0	0	0	0	0	0	2009460	0	0	0	0
SFYPEEVSSMVLTK	SFYPEEVSSMVLTK	14	2		sp|P11142|HSP7C_HUMAN	P11142	HSP7C_HUMAN	HSPA8	Heat shock cognate 71 kDa protein			0	1	1	1	1	2	2	2	2	0	567853570	961780990	61484368	84392216	162053200	134800624	152679648	266805312
STAGDTHLGGEDFDNR	STAGDTHLGGEDFDNR	16	2,3		sp|P11142|HSP7C_HUMAN	P11142	HSP7C_HUMAN	HSPA8	Heat shock cognate 71 kDa protein	HSPA2	sp|P54652|HSP72_HUMAN	1	1	1	0	0	2	3	3	3	371543456	500768736	650336060	0	0	148436176	40755428	36565944	52374804
TTPSYVAFTDTER	TTPSYVAFTDTER	13	2		sp|P11142|HSP7C_HUMAN	P11142	HSP7C_HUMAN	HSPA8	Heat shock cognate 71 kDa protein	HSPA1A, HSPA1B, HSPA1L, HSPA2, HSPA6	sp|P0DMV8|HS71A_HUMAN, sp|P0DMV9|HS71B_HUMAN, sp|P17066|HSP76_HUMAN, sp|P34931|HS71L_HUMAN, sp|P54652|HSP72_HUMAN	2	1	2	1	1	0	3	2	3	479331488	981890820	1050690820	44172972	55398880	0	238505264	149900880	314916864
TVTNAVVTVPAYFNDSQR	TVTNAVVTVPAYFNDSQR	18	2		sp|P11142|HSP7C_HUMAN	P11142	HSP7C_HUMAN	HSPA8	Heat shock cognate 71 kDa protein			1	1	1	1	1	1	0	0	0	564055620	700499840	1215472380	45559180	74295072	194212528	0	0	0
VCNPIITK	VC[463.2366]NPIITK	8	2	2C(463.2366)	sp|P11142|HSP7C_HUMAN	P11142	HSP7C_HUMAN	HSPA8	Heat shock cognate 71 kDa protein			0	1	1	2	1	1	2	2	3	0	9257635800	12807351300	474004064	1093155710	2697106940	1556190850	3597226750	6865672200
VCNPIITK	VC[469.2742]NPIITK	8	2	2C(469.2742)	sp|P11142|HSP7C_HUMAN	P11142	HSP7C_HUMAN	HSPA8	Heat shock cognate 71 kDa protein			1	1	1	2	1	2	2	2	2	3509269760	7595602400	11691641900	424734080	948772160	2579767300	1499918850	2502819330	6453923800
VCNPIITK	VC[57.0215]NPIITK	8	2	2C(57.0215)	sp|P11142|HSP7C_HUMAN	P11142	HSP7C_HUMAN	HSPA8	Heat shock cognate 71 kDa protein			0	0	0	0	1	0	0	0	0	0	0	0	0	23831456	0	0	0	0
VEIIANDQGNR	VEIIANDQGNR	11	2		sp|P11142|HSP7C_HUMAN	P11142	HSP7C_HUMAN	HSPA8	Heat shock cognate 71 kDa protein	HSPA1A, HSPA1B, HSPA1L, HSPA2, HSPA5, HSPA6	contaminant_GR78_HUMAN, contaminant_GR78_LYCES, contaminant_GR78_MESAU, contaminant_GR78_MOUSE, contaminant_GR78_RAT, contaminant_GR78_SCHPO, sp|P0DMV8|HS71A_HUMAN, sp|P0DMV9|HS71B_HUMAN, sp|P11021|BIP_HUMAN, sp|P17066|HSP76_HUMAN, sp|P34931|HS71L_HUMAN, sp|P54652|HSP72_HUMAN	0	0	1	0	1	0	0	0	0	0	0	177889296	0	15080288	0	0	0	0
VQVEYKGETK	VQVEYKGETK	10	2,3		sp|P11142|HSP7C_HUMAN	P11142	HSP7C_HUMAN	HSPA8	Heat shock cognate 71 kDa protein	HSPA2	sp|P54652|HSP72_HUMAN	2	2	2	3	3	3	2	3	3	334011328	326882976	686336320	52744888	48905252	147326608	91828856	76651536	200319408
SKGPAVGIDLGTTYSCVGVFQHGK	n[42.0106]SKGPAVGIDLGTTYSC[463.2366]VGVFQHGK	24	3	16C(463.2366), N-term(42.0106)	sp|P11142|HSP7C_HUMAN	P11142	HSP7C_HUMAN	HSPA8	Heat shock cognate 71 kDa protein			1	2	2	1	1	1	1	2	2	437216864	1270237440	1497799170	58775284	182092624	239664320	161687056	278028096	707513220
SKGPAVGIDLGTTYSCVGVFQHGKVEIIANDQGNR	n[42.0106]SKGPAVGIDLGTTYSC[463.2366]VGVFQHGKVEIIANDQGNR	35	3,4	16C(463.2366), N-term(42.0106)	sp|P11142|HSP7C_HUMAN	P11142	HSP7C_HUMAN	HSPA8	Heat shock cognate 71 kDa protein			2	4	7	2	1	6	3	8	3	261621808	438261888	1670199810	77063112	25632936	264766464	160346160	499730464	1337326080
SKGPAVGIDLGTTYSCVGVFQHGK	n[42.0106]SKGPAVGIDLGTTYSC[469.2742]VGVFQHGK	24	3	16C(469.2742), N-term(42.0106)	sp|P11142|HSP7C_HUMAN	P11142	HSP7C_HUMAN	HSPA8	Heat shock cognate 71 kDa protein			2	1	1	1	2	2	2	2	3	390529376	1018484030	1345274880	41638816	147092784	207876144	100324136	329668544	693390910
SKGPAVGIDLGTTYSCVGVFQHGKVEIIANDQGNR	n[42.0106]SKGPAVGIDLGTTYSC[469.2742]VGVFQHGKVEIIANDQGNR	35	4	16C(469.2742), N-term(42.0106)	sp|P11142|HSP7C_HUMAN	P11142	HSP7C_HUMAN	HSPA8	Heat shock cognate 71 kDa protein			0	0	4	1	1	3	0	1	4	0	0	2097141500	63665012	102648192	224207312	0	466039552	2526487550
AFEGQAHGADR	AFEGQAHGADR	11	3		sp|P11169|GTR3_HUMAN	P11169	GTR3_HUMAN	SLC2A3	Solute carrier family 2, facilitated glucose transporter member 3	SLC2A14	sp|Q8TDB8|GTR14_HUMAN	0	1	1	0	0	0	0	0	0	0	3.13931e+06	4864665	0	0	0	0	0	0
VSLLDDTVYECVVEK	VSLLDDTVYEC[463.2366]VVEK	15	2	11C(463.2366)	sp|P11171|41_HUMAN	P11171	41_HUMAN	EPB41	Protein 4.1			0	1	0	0	0	0	0	0	0	0	223833808	0	0	0	0	0	0	0
CHEFLIFEDR	C[463.2366]HEFLIFEDR	10	3	1C(463.2366)	sp|P11172|UMPS_HUMAN	P11172	UMPS_HUMAN	UMPS	Uridine 5'-monophosphate synthase			0	0	0	0	1	0	0	0	0	0	0	0	0	10125579	0	0	0	0
CHEFLIFEDRK	C[463.2366]HEFLIFEDRK	11	3	1C(463.2366)	sp|P11172|UMPS_HUMAN	P11172	UMPS_HUMAN	UMPS	Uridine 5'-monophosphate synthase			0	0	0	0	1	0	0	0	0	0	0	0	0	34543848	0	0	0	0
KETNLCLSADVSLARELLQLADALGPSICMLK	KETNLC[469.2742]LSADVSLARELLQLADALGPSIC[57.0215]M[15.9949]LK	32	4	29C(57.0215), 30M(15.9949), 6C(469.2742)	sp|P11172|UMPS_HUMAN	P11172	UMPS_HUMAN	UMPS	Uridine 5'-monophosphate synthase			0	0	0	0	0	1	0	0	0	0	0	0	0	0	53775984	0	0	0
LHSVCTLSK	LHSVC[463.2366]TLSK	9	2	5C(463.2366)	sp|P11172|UMPS_HUMAN	P11172	UMPS_HUMAN	UMPS	Uridine 5'-monophosphate synthase			0	1	0	0	1	0	0	0	0	0	242295312	0	0	64578516	0	0	0	0
LHSVCTLSK	LHSVC[469.2742]TLSK	9	2,3	5C(469.2742)	sp|P11172|UMPS_HUMAN	P11172	UMPS_HUMAN	UMPS	Uridine 5'-monophosphate synthase			2	1	0	0	2	0	0	0	0	699848700	695804740	0	0	122292752	0	0	0	0
EGVECEVINMR	EGVEC[463.2366]EVINMR	11	2	5C(463.2366)	sp|P11177|ODPB_HUMAN	P11177	ODPB_HUMAN	PDHB	Pyruvate dehydrogenase E1 component subunit beta, mitochondrial			1	1	1	1	2	2	0	2	1	490581600	958746110	1361667330	38900992	130650784	224212816	0	385113248	376832864
EGVECEVINMR	EGVEC[463.2366]EVINM[15.9949]R	11	2	10M(15.9949), 5C(463.2366)	sp|P11177|ODPB_HUMAN	P11177	ODPB_HUMAN	PDHB	Pyruvate dehydrogenase E1 component subunit beta, mitochondrial			0	0	0	0	0	0	0	0	1	0	0	0	0	0	0	0	0	53022636
EGVECEVINMR	EGVEC[469.2742]EVINMR	11	2	5C(469.2742)	sp|P11177|ODPB_HUMAN	P11177	ODPB_HUMAN	PDHB	Pyruvate dehydrogenase E1 component subunit beta, mitochondrial			1	1	1	1	0	1	0	0	0	459939936	805285180	1060537540	40595736	0	200306256	0	0	0
GPNGASAGVAAQHSQCFAAWYGHCPGLK	GPNGASAGVAAQHSQC[463.2366]FAAWYGHC[463.2366]PGLK	28	3,4	16C(463.2366), 24C(463.2366)	sp|P11177|ODPB_HUMAN	P11177	ODPB_HUMAN	PDHB	Pyruvate dehydrogenase E1 component subunit beta, mitochondrial			0	1	0	0	0	0	1	1	1	0	277168032	0	0	0	0	84539360	150616528	60808724
GPNGASAGVAAQHSQCFAAWYGHCPGLK	GPNGASAGVAAQHSQC[469.2742]FAAWYGHC[469.2742]PGLK	28	3,4	16C(469.2742), 24C(469.2742)	sp|P11177|ODPB_HUMAN	P11177	ODPB_HUMAN	PDHB	Pyruvate dehydrogenase E1 component subunit beta, mitochondrial			0	1	0	0	0	0	1	1	1	0	264733520	0	0	0	0	74894160	89680864	90112152
TIRPMDMETIEASVMKTNHLVTVEGGWPQFGVGAEICAR	TIRPMDMETIEASVMKTNHLVTVEGGWPQFGVGAEIC[469.2742]AR	39	4	37C(469.2742)	sp|P11177|ODPB_HUMAN	P11177	ODPB_HUMAN	PDHB	Pyruvate dehydrogenase E1 component subunit beta, mitochondrial			0	0	0	0	0	0	1	0	0	0	0	0	0	0	0	20558224	0	0
TNHLVTVEGGWPQFGVGAEICAR	TNHLVTVEGGWPQFGVGAEIC[463.2366]AR	23	3	21C(463.2366)	sp|P11177|ODPB_HUMAN	P11177	ODPB_HUMAN	PDHB	Pyruvate dehydrogenase E1 component subunit beta, mitochondrial			4	3	2	2	3	4	0	1	0	872099580	1845293060	2191725570	132579048	251860688	453838752	0	878807740	0
TNHLVTVEGGWPQFGVGAEICAR	TNHLVTVEGGWPQFGVGAEIC[469.2742]AR	23	3	21C(469.2742)	sp|P11177|ODPB_HUMAN	P11177	ODPB_HUMAN	PDHB	Pyruvate dehydrogenase E1 component subunit beta, mitochondrial			1	4	3	2	2	2	0	1	0	513096768	834117630	1866477700	89016944	158592736	254230944	0	678295940	0
TYYMSGGLQPVPIVFRGPNGASAGVAAQHSQCFAAWYGHCPGLK	TYYMSGGLQPVPIVFRGPNGASAGVAAQHSQC[463.2366]FAAWYGHC[463.2366]PGLK	44	4,5	32C(463.2366), 40C(463.2366)	sp|P11177|ODPB_HUMAN	P11177	ODPB_HUMAN	PDHB	Pyruvate dehydrogenase E1 component subunit beta, mitochondrial			0	3	2	1	2	0	3	1	2	0	469912064	573480580	29907258	40449524	0	213605904	299095232	428501568
TYYMSGGLQPVPIVFRGPNGASAGVAAQHSQCFAAWYGHCPGLK	TYYMSGGLQPVPIVFRGPNGASAGVAAQHSQC[469.2742]FAAWYGHC[469.2742]PGLK	44	4,5	32C(469.2742), 40C(469.2742)	sp|P11177|ODPB_HUMAN	P11177	ODPB_HUMAN	PDHB	Pyruvate dehydrogenase E1 component subunit beta, mitochondrial			1	3	2	1	0	0	3	2	2	453482336	564209020	527763936	50862228	0	0	407484640	344825152	429729120
TYYMSGGLQPVPIVFRGPNGASAGVAAQHSQCFAAWYGHCPGLK	TYYMSGGLQPVPIVFRGPNGASAGVAAQHSQC[469.2742]FAAWYGHC[57.0215]PGLK	44	5	32C(469.2742), 40C(57.0215)	sp|P11177|ODPB_HUMAN	P11177	ODPB_HUMAN	PDHB	Pyruvate dehydrogenase E1 component subunit beta, mitochondrial			0	0	0	0	0	0	1	0	0	0	0	0	0	0	0	44359732	0	0
IPHFGYCDEIDLTELVK	IPHFGYC[463.2366]DEIDLTELVK	17	3	7C(463.2366)	sp|P11182|ODB2_HUMAN	P11182	ODB2_HUMAN	DBT	Lipoamide acyltransferase component of branched-chain alpha-keto acid dehydrogenase complex, mitochondrial			0	0	0	0	0	0	0	0	1	0	0	0	0	0	0	0	0	110088024
IPHFGYCDEIDLTELVK	IPHFGYC[469.2742]DEIDLTELVK	17	3	7C(469.2742)	sp|P11182|ODB2_HUMAN	P11182	ODB2_HUMAN	DBT	Lipoamide acyltransferase component of branched-chain alpha-keto acid dehydrogenase complex, mitochondrial			0	0	0	0	1	0	1	1	1	0	0	0	0	51199488	0	95941632	114973544	272792832
DPVRTCFETFPDKVAIQLNDTHPALSIPELMR	DPVRTCFETFPDKVAIQLNDTHPALSIPELMR	32	4		sp|P11216|PYGB_HUMAN	P11216	PYGB_HUMAN	PYGB	Glycogen phosphorylase, brain form			1	2	2	0	0	1	3	2	1	321246528	584427900	1115699460	0	0	150439648	236914384	180256336	212859984
FGCRDPVR	FGC[463.2366]RDPVR	8	3	3C(463.2366)	sp|P11216|PYGB_HUMAN	P11216	PYGB_HUMAN	PYGB	Glycogen phosphorylase, brain form	PYGM	sp|P11217|PYGM_HUMAN	0	1	1	1	1	0	0	0	0	0	1424930180	1375675520	61670324	106240952	0	0	0	0
INMAHLCVIGSHAVNGVAR	INMAHLC[463.2366]VIGSHAVNGVAR	19	3,4	7C(463.2366)	sp|P11216|PYGB_HUMAN	P11216	PYGB_HUMAN	PYGB	Glycogen phosphorylase, brain form			0	0	0	0	0	1	0	0	1	0	0	0	0	0	375796576	0	0	129587464
INMAHLCVIGSHAVNGVAR	INMAHLC[469.2742]VIGSHAVNGVAR	19	3	7C(469.2742)	sp|P11216|PYGB_HUMAN	P11216	PYGB_HUMAN	PYGB	Glycogen phosphorylase, brain form			0	0	0	0	0	0	0	1	0	0	0	0	0	0	0	0	79943312	0
MSVIEEGDCK	MSVIEEGDC[463.2366]K	10	2	9C(463.2366)	sp|P11216|PYGB_HUMAN	P11216	PYGB_HUMAN	PYGB	Glycogen phosphorylase, brain form			1	1	1	1	1	0	2	2	2	299015648	558594110	659713600	29502394	63582388	0	83087096	125287616	150288752
MSVIEEGDCKR	MSVIEEGDC[463.2366]KR	11	2,3	9C(463.2366)	sp|P11216|PYGB_HUMAN	P11216	PYGB_HUMAN	PYGB	Glycogen phosphorylase, brain form			0	0	1	1	2	0	3	3	3	0	0	643923970	72590168	130507752	0	112095296	271798912	378740960
MSVIEEGDCK	MSVIEEGDC[469.2742]K	10	2	9C(469.2742)	sp|P11216|PYGB_HUMAN	P11216	PYGB_HUMAN	PYGB	Glycogen phosphorylase, brain form			1	1	1	1	1	1	0	0	0	293819840	501741216	619354690	27143624	53442252	110274528	0	0	0
MSVIEEGDCKR	MSVIEEGDC[469.2742]KR	11	2,3	9C(469.2742)	sp|P11216|PYGB_HUMAN	P11216	PYGB_HUMAN	PYGB	Glycogen phosphorylase, brain form			1	1	1	1	0	0	0	0	2	295302656	495136896	500478080	41513168	0	0	0	0	231675088
NIACSGK	NIAC[463.2366]SGK	7	2	4C(463.2366)	sp|P11216|PYGB_HUMAN	P11216	PYGB_HUMAN	PYGB	Glycogen phosphorylase, brain form			0	1	0	0	0	0	0	1	2	0	374136928	0	0	0	0	0	27197280	49659380
NIACSGKFSSDR	NIAC[463.2366]SGKFSSDR	12	3	4C(463.2366)	sp|P11216|PYGB_HUMAN	P11216	PYGB_HUMAN	PYGB	Glycogen phosphorylase, brain form			0	0	1	0	0	0	0	0	0	0	0	174325008	0	0	0	0	0	0
NIACSGK	NIAC[469.2742]SGK	7	2	4C(469.2742)	sp|P11216|PYGB_HUMAN	P11216	PYGB_HUMAN	PYGB	Glycogen phosphorylase, brain form			0	0	0	0	0	0	0	1	0	0	0	0	0	0	0	0	18395544	0
NIACSGKFSSDR	NIAC[469.2742]SGKFSSDR	12	3	4C(469.2742)	sp|P11216|PYGB_HUMAN	P11216	PYGB_HUMAN	PYGB	Glycogen phosphorylase, brain form			1	0	0	0	0	0	0	0	0	259096160	0	0	0	0	0	0	0	0
QLLNCLHVVTLYNR	QLLNC[463.2366]LHVVTLYNR	14	3	5C(463.2366)	sp|P11216|PYGB_HUMAN	P11216	PYGB_HUMAN	PYGB	Glycogen phosphorylase, brain form			0	1	2	0	0	0	0	0	0	0	256194896	329376448	0	0	0	0	0	0
QLLNCLHVVTLYNR	QLLNC[469.2742]LHVVTLYNR	14	3	5C(469.2742)	sp|P11216|PYGB_HUMAN	P11216	PYGB_HUMAN	PYGB	Glycogen phosphorylase, brain form			0	1	1	0	1	0	0	0	0	0	211068080	307719168	0	25650394	0	0	0	0
RMSVIEEGDCK	RMSVIEEGDC[463.2366]K	11	3	10C(463.2366)	sp|P11216|PYGB_HUMAN	P11216	PYGB_HUMAN	PYGB	Glycogen phosphorylase, brain form			1	1	1	0	0	0	0	0	0	1013160900	2080466180	860487360	0	0	0	0	0	0
RWLLLCNPGLADTIVEK	RWLLLC[463.2366]NPGLADTIVEK	17	3	6C(463.2366)	sp|P11216|PYGB_HUMAN	P11216	PYGB_HUMAN	PYGB	Glycogen phosphorylase, brain form			0	0	2	0	0	1	0	0	0	0	0	398455968	0	0	79960048	0	0	0
TCFETFPDKVAIQLNDTHPALSIPELMR	TC[463.2366]FETFPDKVAIQLNDTHPALSIPELMR	28	4	2C(463.2366)	sp|P11216|PYGB_HUMAN	P11216	PYGB_HUMAN	PYGB	Glycogen phosphorylase, brain form			1	1	2	1	2	0	0	1	2	65297300	239561776	383124064	36967940	57525428	0	0	159160368	328110304
TCFETFPDKVAIQLNDTHPALSIPELMR	TC[469.2742]FETFPDKVAIQLNDTHPALSIPELMR	28	3,4	2C(469.2742)	sp|P11216|PYGB_HUMAN	P11216	PYGB_HUMAN	PYGB	Glycogen phosphorylase, brain form			2	2	2	1	1	2	4	1	3	741116990	1159756290	2180344830	139540512	158091856	899103740	422759776	463448480	947898180
ANWYFLLAR	ANWYFLLAR	9	2		sp|P11310|ACADM_HUMAN	P11310	ACADM_HUMAN	ACADM	Medium-chain specific acyl-CoA dehydrogenase, mitochondrial			1	0	0	1	1	0	0	0	0	315586464	0	0	16850642	23663488	0	0	0	0
MTEEPLMCAYCVTEPGAGSDVAGIK	MTEEPLMC[463.2366]AYC[463.2366]VTEPGAGSDVAGIK	25	3	11C(463.2366), 8C(463.2366)	sp|P11310|ACADM_HUMAN	P11310	ACADM_HUMAN	ACADM	Medium-chain specific acyl-CoA dehydrogenase, mitochondrial			0	0	0	0	0	0	1	0	0	0	0	0	0	0	0	55005488	0	0
MTEEPLMCAYCVTEPGAGSDVAGIKTK	MTEEPLMC[463.2366]AYC[463.2366]VTEPGAGSDVAGIKTK	27	3	11C(463.2366), 8C(463.2366)	sp|P11310|ACADM_HUMAN	P11310	ACADM_HUMAN	ACADM	Medium-chain specific acyl-CoA dehydrogenase, mitochondrial			0	0	0	0	0	0	2	0	0	0	0	0	0	0	0	92291232	0	0
MTEEPLMCAYCVTEPGAGSDVAGIK	MTEEPLMC[469.2742]AYC[469.2742]VTEPGAGSDVAGIK	25	3	11C(469.2742), 8C(469.2742)	sp|P11310|ACADM_HUMAN	P11310	ACADM_HUMAN	ACADM	Medium-chain specific acyl-CoA dehydrogenase, mitochondrial			0	0	0	0	1	0	0	0	0	0	0	0	0	33296616	0	0	0	0
MTEEPLMCAYCVTEPGAGSDVAGIKTK	MTEEPLMC[469.2742]AYC[469.2742]VTEPGAGSDVAGIKTK	27	3,4	11C(469.2742), 8C(469.2742)	sp|P11310|ACADM_HUMAN	P11310	ACADM_HUMAN	ACADM	Medium-chain specific acyl-CoA dehydrogenase, mitochondrial			0	0	0	0	0	0	4	0	0	0	0	0	0	0	0	642078400	0	0
AVAILCNHQR	AVAILC[463.2366]NHQR	10	2,3	6C(463.2366)	sp|P11387|TOP1_HUMAN	P11387	TOP1_HUMAN	TOP1	DNA topoisomerase 1			3	2	2	5	5	5	4	5	3	5142624300	6722884100	8040270800	910366910	1128275840	2467914500	1462843390	2205107200	1991233410
AVAILCNHQR	AVAILC[469.2742]NHQR	10	2,3	6C(469.2742)	sp|P11387|TOP1_HUMAN	P11387	TOP1_HUMAN	TOP1	DNA topoisomerase 1			2	2	2	3	2	0	0	0	1	3856374530	3936354560	5615271900	915470590	628092540	0	0	0	2957840380
CDFTQMSQYFK	C[463.2366]DFTQMSQYFK	11	2	1C(463.2366)	sp|P11387|TOP1_HUMAN	P11387	TOP1_HUMAN	TOP1	DNA topoisomerase 1			1	1	1	1	1	1	2	4	7	694497540	1176902660	1186065150	63419500	153045648	249038032	102454432	550326910	677896830
CDFTQMSQYFK	C[469.2742]DFTQMSQYFK	11	2	1C(469.2742)	sp|P11387|TOP1_HUMAN	P11387	TOP1_HUMAN	TOP1	DNA topoisomerase 1			1	1	1	1	1	1	3	6	4	738426050	1450753410	1073854460	57372720	152035200	212255424	252389552	523522144	745659970
ITVAWCK	ITVAWC[463.2366]K	7	2	6C(463.2366)	sp|P11387|TOP1_HUMAN	P11387	TOP1_HUMAN	TOP1	DNA topoisomerase 1			1	1	1	0	0	0	1	3	2	947079810	1410211070	1763174020	0	0	0	306532480	348266592	686944260
ITVAWCKK	ITVAWC[463.2366]KK	8	2,3	6C(463.2366)	sp|P11387|TOP1_HUMAN	P11387	TOP1_HUMAN	TOP1	DNA topoisomerase 1			2	1	1	1	2	1	3	3	3	528064224	451596960	463041760	45287536	82552800	95890408	214364544	233413872	363165696
ITVAWCK	ITVAWC[469.2742]K	7	2	6C(469.2742)	sp|P11387|TOP1_HUMAN	P11387	TOP1_HUMAN	TOP1	DNA topoisomerase 1			1	1	1	1	1	0	0	2	2	728564540	1071078980	1191526910	79797464	112440648	0	0	337834304	576034880
ITVAWCKK	ITVAWC[469.2742]KK	8	2,3	6C(469.2742)	sp|P11387|TOP1_HUMAN	P11387	TOP1_HUMAN	TOP1	DNA topoisomerase 1			1	1	1	2	1	0	4	4	0	443444832	523394560	407264480	72301392	35823688	0	176454256	189052688	0
KCVDKIR	KC[463.2366]VDKIR	7	3	2C(463.2366)	sp|P11387|TOP1_HUMAN	P11387	TOP1_HUMAN	TOP1	DNA topoisomerase 1			1	1	1	0	1	0	0	0	0	220750720	216956304	241170032	0	26946984	0	0	0	0
KCVDKIR	KC[469.2742]VDKIR	7	3	2C(469.2742)	sp|P11387|TOP1_HUMAN	P11387	TOP1_HUMAN	TOP1	DNA topoisomerase 1			1	0	1	0	0	0	0	0	0	213933248	0	158345216	0	0	0	0	0	0
LLKEYGFCIMDNHKER	LLKEYGFC[463.2366]IMDNHKER	16	4	8C(463.2366)	sp|P11387|TOP1_HUMAN	P11387	TOP1_HUMAN	TOP1	DNA topoisomerase 1			0	0	0	0	1	0	0	0	0	0	0	0	0	42804196	0	0	0	0
NIITNLSKCDFTQMSQYFK	NIITNLSKC[463.2366]DFTQMSQYFK	19	3	9C(463.2366)	sp|P11387|TOP1_HUMAN	P11387	TOP1_HUMAN	TOP1	DNA topoisomerase 1			0	0	0	0	0	0	1	0	0	0	0	0	0	0	0	49281260	0	0
AAIGCGIVESILNWVK	AAIGC[463.2366]GIVESILNWVK	16	2	5C(463.2366)	sp|P11388|TOP2A_HUMAN	P11388	TOP2A_HUMAN	TOP2A	DNA topoisomerase 2-alpha			0	0	0	0	0	0	0	1	0	0	0	0	0	0	0	0	13481484	0
AAIGCGIVESILNWVKFK	AAIGC[463.2366]GIVESILNWVKFK	18	3	5C(463.2366)	sp|P11388|TOP2A_HUMAN	P11388	TOP2A_HUMAN	TOP2A	DNA topoisomerase 2-alpha			0	0	0	0	0	1	0	1	0	0	0	0	0	0	13983147	0	15853565	0
AAIGCGIVESILNWVKFK	AAIGC[469.2742]GIVESILNWVKFK	18	3	5C(469.2742)	sp|P11388|TOP2A_HUMAN	P11388	TOP2A_HUMAN	TOP2A	DNA topoisomerase 2-alpha			0	0	0	0	0	1	1	1	1	0	0	0	0	0	15458328	23793302	17145268	41383792
AGEMELKPFNGEDYTCITFQPDLSK	AGEMELKPFNGEDYTC[463.2366]ITFQPDLSK	25	3	16C(463.2366)	sp|P11388|TOP2A_HUMAN	P11388	TOP2A_HUMAN	TOP2A	DNA topoisomerase 2-alpha			1	1	1	0	1	0	0	0	1	139689968	22308800	289644960	0	44575256	0	0	0	165528608
AGEMELKPFNGEDYTCITFQPDLSKFK	AGEMELKPFNGEDYTC[463.2366]ITFQPDLSKFK	27	3,4	16C(463.2366)	sp|P11388|TOP2A_HUMAN	P11388	TOP2A_HUMAN	TOP2A	DNA topoisomerase 2-alpha			1	2	1	0	1	0	0	2	2	250025136	375552672	742666050	0	61112348	0	0	119916824	150393920
AGEMELKPFNGEDYTCITFQPDLSK	AGEMELKPFNGEDYTC[469.2742]ITFQPDLSK	25	3	16C(469.2742)	sp|P11388|TOP2A_HUMAN	P11388	TOP2A_HUMAN	TOP2A	DNA topoisomerase 2-alpha			1	1	1	0	1	0	0	0	0	132527616	150887760	261503296	0	57922868	0	0	0	0
AGEMELKPFNGEDYTCITFQPDLSKFK	AGEMELKPFNGEDYTC[469.2742]ITFQPDLSKFK	27	3,4	16C(469.2742)	sp|P11388|TOP2A_HUMAN	P11388	TOP2A_HUMAN	TOP2A	DNA topoisomerase 2-alpha			1	1	1	1	0	0	0	1	2	499251840	512368736	672499580	16026236	0	0	0	0	388904160
CSAVKHNR	C[463.2366]SAVKHNR	8	3	1C(463.2366)	sp|P11388|TOP2A_HUMAN	P11388	TOP2A_HUMAN	TOP2A	DNA topoisomerase 2-alpha			1	0	0	0	0	0	0	0	0	229957792	0	0	0	0	0	0	0	0
CSAVKHNR	C[469.2742]SAVKHNR	8	3	1C(469.2742)	sp|P11388|TOP2A_HUMAN	P11388	TOP2A_HUMAN	TOP2A	DNA topoisomerase 2-alpha			1	1	1	1	0	0	0	0	0	350294048	122733576	202072896	27313618	0	0	0	0	0
EKKDELCR	EKKDELC[469.2742]R	8	3	7C(469.2742)	sp|P11388|TOP2A_HUMAN	P11388	TOP2A_HUMAN	TOP2A	DNA topoisomerase 2-alpha			0	0	0	1	0	0	0	0	0	0	0	0	81988784	0	0	0	0	0
KVLFTCFK	KVLFTC[469.2742]FK	8	2	6C(469.2742)	sp|P11388|TOP2A_HUMAN	P11388	TOP2A_HUMAN	TOP2A	DNA topoisomerase 2-alpha	TOP2B	sp|Q02880|TOP2B_HUMAN	0	0	0	1	1	0	0	0	0	0	0	0	41737504	54993744	0	0	0	0
LCNIFSTK	LC[463.2366]NIFSTK	8	2	2C(463.2366)	sp|P11388|TOP2A_HUMAN	P11388	TOP2A_HUMAN	TOP2A	DNA topoisomerase 2-alpha	TOP2B	sp|Q02880|TOP2B_HUMAN	0	1	1	2	2	0	2	2	3	0	2052310530	1502707200	82116944	183471504	0	350185728	660092420	1093121540
LCNIFSTK	LC[469.2742]NIFSTK	8	2	2C(469.2742)	sp|P11388|TOP2A_HUMAN	P11388	TOP2A_HUMAN	TOP2A	DNA topoisomerase 2-alpha	TOP2B	sp|Q02880|TOP2B_HUMAN	0	1	1	2	1	1	1	2	2	0	2094338430	1590534140	114921048	186229824	427450368	442844512	529948544	813839620
NSTECTLILTEGDSAK	NSTEC[463.2366]TLILTEGDSAK	16	2	5C(463.2366)	sp|P11388|TOP2A_HUMAN	P11388	TOP2A_HUMAN	TOP2A	DNA topoisomerase 2-alpha			0	0	0	0	0	0	2	2	2	0	0	0	0	0	0	43827696	76520064	203536592
NSTECTLILTEGDSAK	NSTEC[469.2742]TLILTEGDSAK	16	2	5C(469.2742)	sp|P11388|TOP2A_HUMAN	P11388	TOP2A_HUMAN	TOP2A	DNA topoisomerase 2-alpha			0	1	0	0	0	0	3	3	0	0	315112608	0	0	0	0	125806016	97007128	0
SFGSTCQLSEK	SFGSTC[463.2366]QLSEK	11	2	6C(463.2366)	sp|P11388|TOP2A_HUMAN	P11388	TOP2A_HUMAN	TOP2A	DNA topoisomerase 2-alpha			1	1	1	1	2	1	4	4	3	687488260	1234437120	1116850050	61985520	97774336	234132400	180284944	304828736	302935424
SFGSTCQLSEK	SFGSTC[469.2742]QLSEK	11	2	6C(469.2742)	sp|P11388|TOP2A_HUMAN	P11388	TOP2A_HUMAN	TOP2A	DNA topoisomerase 2-alpha			1	2	1	0	0	2	0	4	0	928578500	1178569730	1521463940	0	0	289363072	0	291777920	0
YIFTMLSSLARLLFPPKDDHTLK	YIFTMLSSLARLLFPPKDDHTLK	23	3		sp|P11388|TOP2A_HUMAN	P11388	TOP2A_HUMAN	TOP2A	DNA topoisomerase 2-alpha			0	0	0	0	0	0	1	0	0	0	0	0	0	0	0	24025312	0	0
CISEVQANNVVLGQYVGNPDGEGEATKGYLDDPTVPR	C[463.2366]ISEVQANNVVLGQYVGNPDGEGEATKGYLDDPTVPR	37	3	1C(463.2366)	sp|P11413|G6PD_HUMAN	P11413	G6PD_HUMAN	G6PD	Glucose-6-phosphate 1-dehydrogenase			0	0	0	0	0	0	0	1	0	0	0	0	0	0	0	0	75204880	0
CISEVQANNVVLGQYVGNPDGEGEATKGYLDDPTVPR	C[469.2742]ISEVQANNVVLGQYVGNPDGEGEATKGYLDDPTVPR	37	3	1C(469.2742)	sp|P11413|G6PD_HUMAN	P11413	G6PD_HUMAN	G6PD	Glucose-6-phosphate 1-dehydrogenase			0	0	0	0	0	0	1	0	1	0	0	0	0	0	0	63143408	0	166321504
GGYFDEFGIIRDVMQNHLLQMLCLVAMEKPASTNSDDVR	GGYFDEFGIIRDVMQNHLLQMLC[463.2366]LVAMEKPASTNSDDVR	39	4	23C(463.2366)	sp|P11413|G6PD_HUMAN	P11413	G6PD_HUMAN	G6PD	Glucose-6-phosphate 1-dehydrogenase			0	0	0	0	0	0	2	6	3	0	0	0	0	0	0	6364611	25131328	116493016
GGYFDEFGIIRDVMQNHLLQMLCLVAMEKPASTNSDDVR	GGYFDEFGIIRDVMQNHLLQMLC[469.2742]LVAMEKPASTNSDDVR	39	4	23C(469.2742)	sp|P11413|G6PD_HUMAN	P11413	G6PD_HUMAN	G6PD	Glucose-6-phosphate 1-dehydrogenase			0	0	0	0	0	0	0	0	2	0	0	0	0	0	0	0	0	133062208
IFGPIWNRDNIACVILTFKEPFGTEGR	IFGPIWNRDNIAC[463.2366]VILTFKEPFGTEGR	27	4	13C(463.2366)	sp|P11413|G6PD_HUMAN	P11413	G6PD_HUMAN	G6PD	Glucose-6-phosphate 1-dehydrogenase			0	2	0	0	0	0	1	1	4	0	28432820	0	0	0	0	33583624	50366068	176921568
IFGPIWNRDNIACVILTFKEPFGTEGR	IFGPIWNRDNIAC[469.2742]VILTFKEPFGTEGR	27	4	13C(469.2742)	sp|P11413|G6PD_HUMAN	P11413	G6PD_HUMAN	G6PD	Glucose-6-phosphate 1-dehydrogenase			0	0	0	0	0	0	0	1	1	0	0	0	0	0	0	0	47382372	189271936
KIYPTIWWLFRDGLLPENTFIVGYAR	KIYPTIWWLFRDGLLPENTFIVGYAR	26	4		sp|P11413|G6PD_HUMAN	P11413	G6PD_HUMAN	G6PD	Glucose-6-phosphate 1-dehydrogenase			1	0	0	1	1	0	0	0	0	37909872	0	0	18601040	1.95092e+06	0	0	0	0
LILDVFCGSQMHFVR	LILDVFC[463.2366]GSQMHFVR	15	2,3	7C(463.2366)	sp|P11413|G6PD_HUMAN	P11413	G6PD_HUMAN	G6PD	Glucose-6-phosphate 1-dehydrogenase			2	3	3	4	3	2	6	4	6	6179896300	7878250500	14071248900	876158590	1038069500	2549819650	1777245700	3019427840	5634454000
LILDVFCGSQMHFVR	LILDVFC[463.2366]GSQM[15.9949]HFVR	15	3	11M(15.9949), 7C(463.2366)	sp|P11413|G6PD_HUMAN	P11413	G6PD_HUMAN	G6PD	Glucose-6-phosphate 1-dehydrogenase			1	1	1	1	1	1	0	1	0	399268960	780721860	765322240	424128416	54837164	177376736	0	278644672	0
LILDVFCGSQMHFVR	LILDVFC[469.2742]GSQMHFVR	15	2,3	7C(469.2742)	sp|P11413|G6PD_HUMAN	P11413	G6PD_HUMAN	G6PD	Glucose-6-phosphate 1-dehydrogenase			1	5	2	3	1	3	4	5	4	4947017200	6407526900	10901956600	903279620	90760216	2377960960	1823560700	2451868930	4325442000
LILDVFCGSQMHFVR	LILDVFC[469.2742]GSQM[15.9949]HFVR	15	3	11M(15.9949), 7C(469.2742)	sp|P11413|G6PD_HUMAN	P11413	G6PD_HUMAN	G6PD	Glucose-6-phosphate 1-dehydrogenase			2	2	1	2	1	1	0	0	0	430107296	825934210	743888190	82663232	101474752	143652624	0	0	0
LQFHDVAGDIFHQQCK	LQFHDVAGDIFHQQC[463.2366]K	16	3,4	15C(463.2366)	sp|P11413|G6PD_HUMAN	P11413	G6PD_HUMAN	G6PD	Glucose-6-phosphate 1-dehydrogenase			2	3	2	4	2	2	3	3	2	4365458400	7091001300	10070936600	574874050	895063810	2298200320	2957123580	2422245380	5877155300
LQFHDVAGDIFHQQCKR	LQFHDVAGDIFHQQC[463.2366]KR	17	3,4,5	15C(463.2366)	sp|P11413|G6PD_HUMAN	P11413	G6PD_HUMAN	G6PD	Glucose-6-phosphate 1-dehydrogenase			2	2	2	3	3	3	2	1	2	1614357120	2326728700	3536783870	214610176	213856672	1281216000	829790460	640096770	1467283070
LQFHDVAGDIFHQQCKRNELVIR	LQFHDVAGDIFHQQC[463.2366]KRNELVIR	23	6	15C(463.2366)	sp|P11413|G6PD_HUMAN	P11413	G6PD_HUMAN	G6PD	Glucose-6-phosphate 1-dehydrogenase			1	0	0	0	0	0	0	0	0	140311648	0	0	0	0	0	0	0	0
LQFHDVAGDIFHQQCK	LQFHDVAGDIFHQQC[469.2742]K	16	3,4	15C(469.2742)	sp|P11413|G6PD_HUMAN	P11413	G6PD_HUMAN	G6PD	Glucose-6-phosphate 1-dehydrogenase			2	2	2	2	2	2	2	2	1	4821712400	6238413800	9629866000	681040130	790715390	1977084930	2916742400	2701083900	1934401920
LQFHDVAGDIFHQQCKR	LQFHDVAGDIFHQQC[469.2742]KR	17	3,4,5	15C(469.2742)	sp|P11413|G6PD_HUMAN	P11413	G6PD_HUMAN	G6PD	Glucose-6-phosphate 1-dehydrogenase			2	1	2	2	3	2	3	3	2	1716201220	1290741500	3166738940	309681600	351097824	776104830	859076480	795840380	1689139200
NIHESCMSQIGWNR	NIHESC[463.2366]MSQIGWNR	14	2,3	6C(463.2366)	sp|P11413|G6PD_HUMAN	P11413	G6PD_HUMAN	G6PD	Glucose-6-phosphate 1-dehydrogenase			1	1	1	1	1	0	3	3	3	507475872	953608260	1393833730	35973144	66523756	0	63771284	123092608	320139872
NIHESCMSQIGWNR	NIHESC[469.2742]MSQIGWNR	14	2,3	6C(469.2742)	sp|P11413|G6PD_HUMAN	P11413	G6PD_HUMAN	G6PD	Glucose-6-phosphate 1-dehydrogenase			1	2	1	0	1	1	3	3	0	535863008	831955010	1266610300	0	54509360	150884112	67648208	122066968	0
NVKLPDAYERLILDVFCGSQMHFVR	NVKLPDAYERLILDVFC[463.2366]GSQMHFVR	25	3	17C(463.2366)	sp|P11413|G6PD_HUMAN	P11413	G6PD_HUMAN	G6PD	Glucose-6-phosphate 1-dehydrogenase			0	0	0	0	1	0	0	0	0	0	0	0	0	1.66601e+06	0	0	0	0
TQVCGILR	TQVC[463.2366]GILR	8	2	4C(463.2366)	sp|P11413|G6PD_HUMAN	P11413	G6PD_HUMAN	G6PD	Glucose-6-phosphate 1-dehydrogenase			1	1	1	1	1	1	2	0	2	399790240	1254984450	1005425410	38265616	122435320	207249264	322978624	0	536946110
TQVCGILR	TQVC[469.2742]GILR	8	2	4C(469.2742)	sp|P11413|G6PD_HUMAN	P11413	G6PD_HUMAN	G6PD	Glucose-6-phosphate 1-dehydrogenase			1	1	1	1	1	1	2	2	1	536346784	1235474430	1234421250	56675652	107440040	219467760	288067424	443725152	384327264
ACTELGIR	AC[463.2366]TELGIR	8	2	2C(463.2366)	sp|P11498|PYC_HUMAN	P11498	PYC_HUMAN	PC	Pyruvate carboxylase, mitochondrial			0	0	0	0	0	0	1	1	1	0	0	0	0	0	0	46483700	91434752	130387968
ACTELGIR	AC[469.2742]TELGIR	8	2	2C(469.2742)	sp|P11498|PYC_HUMAN	P11498	PYC_HUMAN	PC	Pyruvate carboxylase, mitochondrial			0	0	0	0	0	0	1	1	2	0	0	0	0	0	0	61053536	75061944	117582808
ADFAQACQDAGVR	ADFAQAC[463.2366]QDAGVR	13	2	7C(463.2366)	sp|P11498|PYC_HUMAN	P11498	PYC_HUMAN	PC	Pyruvate carboxylase, mitochondrial			1	1	1	0	0	0	0	0	0	141133776	362304480	369344224	0	0	0	0	0	0
ADFAQACQDAGVR	ADFAQAC[469.2742]QDAGVR	13	2	7C(469.2742)	sp|P11498|PYC_HUMAN	P11498	PYC_HUMAN	PC	Pyruvate carboxylase, mitochondrial			0	1	0	0	0	1	0	0	1	0	226739664	0	0	0	44442156	0	0	424981536
FLYECPWRR	FLYEC[463.2366]PWRR	9	3	5C(463.2366)	sp|P11498|PYC_HUMAN	P11498	PYC_HUMAN	PC	Pyruvate carboxylase, mitochondrial			0	1	0	0	0	0	0	0	0	0	238588304	0	0	0	0	0	0	0
GLYAAFDCTATMK	GLYAAFDC[463.2366]TATMK	13	2	8C(463.2366)	sp|P11498|PYC_HUMAN	P11498	PYC_HUMAN	PC	Pyruvate carboxylase, mitochondrial			1	1	0	0	0	0	0	0	2	235277168	302393088	0	0	0	0	0	0	192878448
GLYAAFDCTATMK	GLYAAFDC[469.2742]TATMK	13	2	8C(469.2742)	sp|P11498|PYC_HUMAN	P11498	PYC_HUMAN	PC	Pyruvate carboxylase, mitochondrial			1	1	1	1	1	1	3	0	3	388696416	507346272	412462176	51514956	50656908	79445496	137106896	0	300258752
CRYSGLCPHVVVLVATVR	C[463.2366]RYSGLC[469.2742]PHVVVLVATVR	18	4	1C(463.2366), 7C(469.2742)	sp|P11586|C1TC_HUMAN	P11586	C1TC_HUMAN	MTHFD1	C-1-tetrahydrofolate synthase, cytoplasmic			1	0	0	0	0	0	0	0	0	25710834	0	0	0	0	0	0	0	0
CTHWAEGGK	C[463.2366]THWAEGGK	9	2,3	1C(463.2366)	sp|P11586|C1TC_HUMAN	P11586	C1TC_HUMAN	MTHFD1	C-1-tetrahydrofolate synthase, cytoplasmic			2	2	2	3	2	2	0	2	1	1846358530	3631765250	3434697470	165415680	301114816	822128130	0	773936960	565922690
CTHWAEGGKGALALAQAVQR	C[463.2366]THWAEGGKGALALAQAVQR	20	2,3,4	1C(463.2366)	sp|P11586|C1TC_HUMAN	P11586	C1TC_HUMAN	MTHFD1	C-1-tetrahydrofolate synthase, cytoplasmic			3	2	2	2	1	2	5	3	2	4972963300	6388257300	7454984200	617114940	227916368	1935146500	1351705980	1425564670	3777948930
CTHWAEGGK	C[469.2742]THWAEGGK	9	2,3	1C(469.2742)	sp|P11586|C1TC_HUMAN	P11586	C1TC_HUMAN	MTHFD1	C-1-tetrahydrofolate synthase, cytoplasmic			2	2	2	3	3	2	2	1	1	1604878590	2955867390	2638064130	126614064	248876096	600319360	480713888	519977888	494302720
CTHWAEGGKGALALAQAVQR	C[469.2742]THWAEGGKGALALAQAVQR	20	3,4	1C(469.2742)	sp|P11586|C1TC_HUMAN	P11586	C1TC_HUMAN	MTHFD1	C-1-tetrahydrofolate synthase, cytoplasmic			2	2	2	3	3	2	4	1	2	2437981180	1911991550	5301920300	342582464	277802880	647318210	1325004030	834762050	4464580100
GCLELIK	GC[463.2366]LELIK	7	2	2C(463.2366)	sp|P11586|C1TC_HUMAN	P11586	C1TC_HUMAN	MTHFD1	C-1-tetrahydrofolate synthase, cytoplasmic			1	1	1	1	1	1	4	4	4	1757127550	4651484200	5547603500	223927760	630715520	946304700	503338496	1359696000	1604453760
GCLELIKETGVPIAGR	GC[463.2366]LELIKETGVPIAGR	16	2,3	2C(463.2366)	sp|P11586|C1TC_HUMAN	P11586	C1TC_HUMAN	MTHFD1	C-1-tetrahydrofolate synthase, cytoplasmic			2	1	3	2	2	3	2	3	4	4224322560	3480382460	7221236700	620206720	590297280	2164005890	2468027900	1929796220	5244797400
GCLELIK	GC[469.2742]LELIK	7	2	2C(469.2742)	sp|P11586|C1TC_HUMAN	P11586	C1TC_HUMAN	MTHFD1	C-1-tetrahydrofolate synthase, cytoplasmic			1	0	0	1	2	1	2	6	2	1204379650	0	0	138877760	335681120	510798592	346788544	772224700	1066783420
GCLELIKETGVPIAGR	GC[469.2742]LELIKETGVPIAGR	16	2,3	2C(469.2742)	sp|P11586|C1TC_HUMAN	P11586	C1TC_HUMAN	MTHFD1	C-1-tetrahydrofolate synthase, cytoplasmic			1	1	1	2	2	2	4	3	4	3153112830	2221086720	4386192900	392361760	317923296	1619023100	1924047620	934927940	3373128700
GDLNDCFIPCTPK	GDLNDC[463.2366]FIPC[463.2366]TPK	13	2,3	10C(463.2366), 6C(463.2366)	sp|P11586|C1TC_HUMAN	P11586	C1TC_HUMAN	MTHFD1	C-1-tetrahydrofolate synthase, cytoplasmic			2	2	0	1	1	0	1	1	0	810355780	1419849090	0	73987072	90371096	0	509815040	557327870	0
GDLNDCFIPCTPK	GDLNDC[463.2366]FIPC[57.0215]TPK	13	2	10C(57.0215), 6C(463.2366)	sp|P11586|C1TC_HUMAN	P11586	C1TC_HUMAN	MTHFD1	C-1-tetrahydrofolate synthase, cytoplasmic			1	1	1	1	1	2	5	4	2	1427105790	2093545340	2588938750	141056864	223414832	421576064	765742270	705691900	916359490
GDLNDCFIPCTPK	GDLNDC[469.2742]FIPC[469.2742]TPK	13	2,3	10C(469.2742), 6C(469.2742)	sp|P11586|C1TC_HUMAN	P11586	C1TC_HUMAN	MTHFD1	C-1-tetrahydrofolate synthase, cytoplasmic			2	4	0	0	0	0	1	0	0	565722370	745856320	0	0	0	0	379809056	0	0
GDLNDCFIPCTPK	GDLNDC[469.2742]FIPC[57.0215]TPK	13	2	10C(57.0215), 6C(469.2742)	sp|P11586|C1TC_HUMAN	P11586	C1TC_HUMAN	MTHFD1	C-1-tetrahydrofolate synthase, cytoplasmic			1	1	2	3	1	2	1	0	4	1644307070	2131484670	2709923070	186935600	228600128	453153888	918662850	0	849377280
GDLNDCFIPCTPK	GDLNDC[57.0215]FIPC[463.2366]TPK	13	2	10C(463.2366), 6C(57.0215)	sp|P11586|C1TC_HUMAN	P11586	C1TC_HUMAN	MTHFD1	C-1-tetrahydrofolate synthase, cytoplasmic			1	1	1	1	1	2	3	4	3	683515390	1110427650	1639003780	72217160	113371848	222731504	400210144	669252220	973970750
GDLNDCFIPCTPK	GDLNDC[57.0215]FIPC[469.2742]TPK	13	2	10C(469.2742), 6C(57.0215)	sp|P11586|C1TC_HUMAN	P11586	C1TC_HUMAN	MTHFD1	C-1-tetrahydrofolate synthase, cytoplasmic			1	1	1	2	2	0	0	2	0	872599230	1432750720	2790040580	144564752	168025904	0	0	695569280	0
GFSNLKK	GFSNLKK	7	2		sp|P11586|C1TC_HUMAN	P11586	C1TC_HUMAN	MTHFD1	C-1-tetrahydrofolate synthase, cytoplasmic			0	0	1	0	0	0	0	0	0	0	0	19705230	0	0	0	0	0	0
IVGAPMHDLLLWNNATVTTCHSK	IVGAPMHDLLLWNNATVTTC[463.2366]HSK	23	3,4	20C(463.2366)	sp|P11586|C1TC_HUMAN	P11586	C1TC_HUMAN	MTHFD1	C-1-tetrahydrofolate synthase, cytoplasmic			1	3	3	4	1	2	3	6	5	30800508	5105460200	7545279500	555783100	475866816	1313790720	890904770	1424596740	1745356420
IVGAPMHDLLLWNNATVTTCHSK	IVGAPMHDLLLWNNATVTTC[469.2742]HSK	23	3,4	20C(469.2742)	sp|P11586|C1TC_HUMAN	P11586	C1TC_HUMAN	MTHFD1	C-1-tetrahydrofolate synthase, cytoplasmic			2	2	2	2	3	2	4	3	3	2173084160	3172537600	5338893300	342298912	416231104	905407810	836146690	730918910	948730180
IVGAPMHDLLLWNNATVTTCHSK	IVGAPM[15.9949]HDLLLWNNATVTTC[463.2366]HSK	23	4	20C(463.2366), 6M(15.9949)	sp|P11586|C1TC_HUMAN	P11586	C1TC_HUMAN	MTHFD1	C-1-tetrahydrofolate synthase, cytoplasmic			1	1	1	0	1	0	0	0	0	207606576	468567008	404390560	0	52209232	0	0	0	0
IVGAPMHDLLLWNNATVTTCHSK	IVGAPM[15.9949]HDLLLWNNATVTTC[469.2742]HSK	23	4	20C(469.2742), 6M(15.9949)	sp|P11586|C1TC_HUMAN	P11586	C1TC_HUMAN	MTHFD1	C-1-tetrahydrofolate synthase, cytoplasmic			0	0	0	1	1	0	0	0	0	0	0	0	13214499	44021640	0	0	0	0
LARGDLNDCFIPCTPK	LARGDLNDC[463.2366]FIPC[463.2366]TPK	16	3	13C(463.2366), 9C(463.2366)	sp|P11586|C1TC_HUMAN	P11586	C1TC_HUMAN	MTHFD1	C-1-tetrahydrofolate synthase, cytoplasmic			1	0	0	0	0	0	0	0	0	53539372	0	0	0	0	0	0	0	0
LKNQVTQLK	LKNQVTQLK	9	2		sp|P11586|C1TC_HUMAN	P11586	C1TC_HUMAN	MTHFD1	C-1-tetrahydrofolate synthase, cytoplasmic			0	0	0	0	0	0	0	0	1	0	0	0	0	0	0	0	0	10913263
PDGKYVVVTGITPTPLGEGKSTTTIGLVQALGAHLYQNVFACVR	PDGKYVVVTGITPTPLGEGKSTTTIGLVQALGAHLYQNVFAC[463.2366]VR	44	5	42C(463.2366)	sp|P11586|C1TC_HUMAN	P11586	C1TC_HUMAN	MTHFD1	C-1-tetrahydrofolate synthase, cytoplasmic			0	0	0	0	1	1	0	0	0	0	0	0	0	4.02538e+06	0	0	0	0
QGFGNLPICMAK	QGFGNLPIC[463.2366]MAK	12	2	9C(463.2366)	sp|P11586|C1TC_HUMAN	P11586	C1TC_HUMAN	MTHFD1	C-1-tetrahydrofolate synthase, cytoplasmic	MTHFD1L	sp|Q6UB35|C1TM_HUMAN	2	2	1	1	3	2	5	5	5	4054852350	5869742600	8371513900	395964800	601296700	1166819580	1731576960	1819669890	3257587710
QGFGNLPICMAK	QGFGNLPIC[463.2366]M[15.9949]AK	12	2	10M(15.9949), 9C(463.2366)	sp|P11586|C1TC_HUMAN	P11586	C1TC_HUMAN	MTHFD1	C-1-tetrahydrofolate synthase, cytoplasmic	MTHFD1L	sp|Q6UB35|C1TM_HUMAN	0	0	1	0	0	1	3	2	0	0	0	486160608	0	0	96426240	152162192	202089136	0
QGFGNLPICMAK	QGFGNLPIC[469.2742]MAK	12	2,3	9C(469.2742)	sp|P11586|C1TC_HUMAN	P11586	C1TC_HUMAN	MTHFD1	C-1-tetrahydrofolate synthase, cytoplasmic	MTHFD1L	sp|Q6UB35|C1TM_HUMAN	1	1	1	3	2	3	0	0	0	4486320600	4826812900	8840141800	495967488	537115010	1292822660	0	0	0
QGFGNLPICMAK	QGFGNLPIC[469.2742]M[15.9949]AK	12	2	10M(15.9949), 9C(469.2742)	sp|P11586|C1TC_HUMAN	P11586	C1TC_HUMAN	MTHFD1	C-1-tetrahydrofolate synthase, cytoplasmic	MTHFD1L	sp|Q6UB35|C1TM_HUMAN	0	0	0	0	0	0	0	0	3	0	0	0	0	0	0	0	0	357836672
SCKPKPIGK	SC[463.2366]KPKPIGK	9	2,3	2C(463.2366)	sp|P11586|C1TC_HUMAN	P11586	C1TC_HUMAN	MTHFD1	C-1-tetrahydrofolate synthase, cytoplasmic			1	1	1	2	3	3	7	6	6	4009433860	4733010900	6989880800	341851968	517155552	1124909820	1702552320	1468801920	2620571140
SCKPKPIGK	SC[469.2742]KPKPIGK	9	2,3	2C(469.2742)	sp|P11586|C1TC_HUMAN	P11586	C1TC_HUMAN	MTHFD1	C-1-tetrahydrofolate synthase, cytoplasmic			1	1	1	2	2	3	7	8	8	3311185660	3159714820	5122603000	259490064	379753824	741403070	1042763520	1268569980	2155614460
SKIVGAPMHDLLLWNNATVTTCHSK	SKIVGAPMHDLLLWNNATVTTC[463.2366]HSK	25	3,4,5	22C(463.2366)	sp|P11586|C1TC_HUMAN	P11586	C1TC_HUMAN	MTHFD1	C-1-tetrahydrofolate synthase, cytoplasmic			3	2	2	2	2	3	3	1	2	1617717500	2177170180	3794008830	242815808	204636880	692304700	518122336	418440992	158923312
SKIVGAPMHDLLLWNNATVTTCHSK	SKIVGAPMHDLLLWNNATVTTC[469.2742]HSK	25	4,5	22C(469.2742)	sp|P11586|C1TC_HUMAN	P11586	C1TC_HUMAN	MTHFD1	C-1-tetrahydrofolate synthase, cytoplasmic			2	2	2	3	0	3	0	0	1	1649492220	1628778880	2795910140	220895264	0	405545600	0	0	520938240
STTTIGLVQALGAHLYQNVFACVR	STTTIGLVQALGAHLYQNVFAC[463.2366]VR	24	2,3,4	22C(463.2366)	sp|P11586|C1TC_HUMAN	P11586	C1TC_HUMAN	MTHFD1	C-1-tetrahydrofolate synthase, cytoplasmic			3	3	2	3	3	3	0	1	1	505531328	831092480	1357911550	127462176	199452896	509417216	0	49609052	54739680
STTTIGLVQALGAHLYQNVFACVRQPSQGPTFGIK	STTTIGLVQALGAHLYQNVFAC[463.2366]VRQPSQGPTFGIK	35	3,4	22C(463.2366)	sp|P11586|C1TC_HUMAN	P11586	C1TC_HUMAN	MTHFD1	C-1-tetrahydrofolate synthase, cytoplasmic			3	3	2	2	1	3	3	5	4	429648704	410432320	927208320	114720584	88954432	299061792	98157952	97993112	359000896
STTTIGLVQALGAHLYQNVFACVR	STTTIGLVQALGAHLYQNVFAC[469.2742]VR	24	2,3,4	22C(469.2742)	sp|P11586|C1TC_HUMAN	P11586	C1TC_HUMAN	MTHFD1	C-1-tetrahydrofolate synthase, cytoplasmic			2	3	2	2	3	2	0	1	0	388176768	752091070	1268265090	126418304	157392768	475998944	0	35770656	0
STTTIGLVQALGAHLYQNVFACVRQPSQGPTFGIK	STTTIGLVQALGAHLYQNVFAC[469.2742]VRQPSQGPTFGIK	35	3,4	22C(469.2742)	sp|P11586|C1TC_HUMAN	P11586	C1TC_HUMAN	MTHFD1	C-1-tetrahydrofolate synthase, cytoplasmic			2	2	2	2	1	2	5	1	3	434374816	353081504	930373890	124430912	79549824	282949568	114743640	87679272	352871488
STTTIGLVQALGAHLYQNVFACVR	STTTIGLVQALGAHLYQNVFAC[57.0215]VR	24	3	22C(57.0215)	sp|P11586|C1TC_HUMAN	P11586	C1TC_HUMAN	MTHFD1	C-1-tetrahydrofolate synthase, cytoplasmic			0	1	0	0	1	0	0	0	0	0	45952592	0	0	15024349	0	0	0	0
STTTIGLVQALGAHLYQNVFACVRQPSQGPTFGIK	STTTIGLVQALGAHLYQNVFAC[57.0215]VRQPSQGPTFGIK	35	4	22C(57.0215)	sp|P11586|C1TC_HUMAN	P11586	C1TC_HUMAN	MTHFD1	C-1-tetrahydrofolate synthase, cytoplasmic			0	1	0	0	0	0	0	0	0	0	37842356	0	0	0	0	0	0	0
THLSLSHNPEQK	THLSLSHNPEQK	12	3		sp|P11586|C1TC_HUMAN	P11586	C1TC_HUMAN	MTHFD1	C-1-tetrahydrofolate synthase, cytoplasmic			1	0	1	0	0	1	0	0	0	62730388	0	218873904	0	0	36960584	0	0	0
VLDTNDR	VLDTNDR	7	2		sp|P11586|C1TC_HUMAN	P11586	C1TC_HUMAN	MTHFD1	C-1-tetrahydrofolate synthase, cytoplasmic	MTHFD1L	sp|Q6UB35|C1TM_HUMAN	0	1	1	1	0	0	0	0	0	0	32057716	49376508	2.2063e+06	0	0	0	0	0
YSGLCPHVVVLVATVR	YSGLC[463.2366]PHVVVLVATVR	16	2,3	5C(463.2366)	sp|P11586|C1TC_HUMAN	P11586	C1TC_HUMAN	MTHFD1	C-1-tetrahydrofolate synthase, cytoplasmic			1	3	2	1	1	1	1	1	4	965537340	1727801220	2243748350	94388232	141889440	367639936	278920224	318306784	879788100
YSGLCPHVVVLVATVR	YSGLC[469.2742]PHVVVLVATVR	16	2,3	5C(469.2742)	sp|P11586|C1TC_HUMAN	P11586	C1TC_HUMAN	MTHFD1	C-1-tetrahydrofolate synthase, cytoplasmic			1	1	2	1	0	1	1	1	4	933952260	1393889280	1868779140	96054200	0	326695232	257607088	267156432	672590210
GGTPYNNER	GGTPYNNER	9	2		sp|P11717|MPRI_HUMAN	P11717	MPRI_HUMAN	IGF2R	Cation-independent mannose-6-phosphate receptor			1	1	1	0	0	0	0	0	0	5733804	5.35918e+06	9477765	0	0	0	0	0	0
VVSSCQEKR	VVSSC[463.2366]QEKR	9	2	5C(463.2366)	sp|P11717|MPRI_HUMAN	P11717	MPRI_HUMAN	IGF2R	Cation-independent mannose-6-phosphate receptor			0	0	0	0	0	0	0	0	2	0	0	0	0	0	0	0	0	36522376
VVSSCQEKR	VVSSC[469.2742]QEKR	9	2	5C(469.2742)	sp|P11717|MPRI_HUMAN	P11717	MPRI_HUMAN	IGF2R	Cation-independent mannose-6-phosphate receptor			0	0	0	0	0	0	0	1	0	0	0	0	0	0	0	0	32915528	0
AALEACHK	AALEAC[463.2366]HK	8	2	6C(463.2366)	sp|P11766|ADHX_HUMAN	P11766	ADHX_HUMAN	ADH5	Alcohol dehydrogenase class-3			0	0	0	0	0	0	3	0	0	0	0	0	0	0	0	153507824	0	0
AALEACHKGWGVSVVVGVAASGEEIATRPFQLVTGR	AALEAC[463.2366]HKGWGVSVVVGVAASGEEIATRPFQLVTGR	36	4,5	6C(463.2366)	sp|P11766|ADHX_HUMAN	P11766	ADHX_HUMAN	ADH5	Alcohol dehydrogenase class-3			0	0	0	1	3	3	0	0	1	0	0	0	34471896	49746936	170465024	0	0	288328320
AALEACHK	AALEAC[469.2742]HK	8	2	6C(469.2742)	sp|P11766|ADHX_HUMAN	P11766	ADHX_HUMAN	ADH5	Alcohol dehydrogenase class-3			0	0	0	0	0	0	0	2	0	0	0	0	0	0	0	0	83246912	0
AALEACHKGWGVSVVVGVAASGEEIATRPFQLVTGR	AALEAC[469.2742]HKGWGVSVVVGVAASGEEIATRPFQLVTGR	36	5	6C(469.2742)	sp|P11766|ADHX_HUMAN	P11766	ADHX_HUMAN	ADH5	Alcohol dehydrogenase class-3			0	0	0	0	1	1	0	0	0	0	0	0	0	11609069	16220518	0	0	0
AGDTVIPLYIPQCGECK	AGDTVIPLYIPQC[463.2366]GEC[463.2366]K	17	2,3	13C(463.2366), 16C(463.2366)	sp|P11766|ADHX_HUMAN	P11766	ADHX_HUMAN	ADH5	Alcohol dehydrogenase class-3			2	2	0	0	2	0	1	3	0	279617568	878681470	0	0	107405304	0	151338400	456406272	0
AGDTVIPLYIPQCGECKFCLNPK	AGDTVIPLYIPQC[463.2366]GEC[463.2366]KFC[463.2366]LNPK	23	3,4	13C(463.2366), 16C(463.2366), 19C(463.2366)	sp|P11766|ADHX_HUMAN	P11766	ADHX_HUMAN	ADH5	Alcohol dehydrogenase class-3			4	2	2	3	2	0	4	3	2	1839488000	1798312960	497031520	188887168	89660608	0	1057422530	971225790	382898304
AGDTVIPLYIPQCGECK	AGDTVIPLYIPQC[463.2366]GEC[57.0215]K	17	2	13C(463.2366), 16C(57.0215)	sp|P11766|ADHX_HUMAN	P11766	ADHX_HUMAN	ADH5	Alcohol dehydrogenase class-3			1	1	2	0	0	0	0	0	0	370269184	900976830	1174836990	0	0	0	0	0	0
AGDTVIPLYIPQCGECKFCLNPK	AGDTVIPLYIPQC[463.2366]GEC[57.0215]KFC[57.0215]LNPK	23	3	13C(463.2366), 16C(57.0215), 19C(57.0215)	sp|P11766|ADHX_HUMAN	P11766	ADHX_HUMAN	ADH5	Alcohol dehydrogenase class-3			0	0	0	0	0	0	2	0	2	0	0	0	0	0	0	203104176	0	428223488
AGDTVIPLYIPQCGECK	AGDTVIPLYIPQC[469.2742]GEC[469.2742]K	17	3	13C(469.2742), 16C(469.2742)	sp|P11766|ADHX_HUMAN	P11766	ADHX_HUMAN	ADH5	Alcohol dehydrogenase class-3			0	0	0	0	0	0	0	1	0	0	0	0	0	0	0	0	140432560	0
AGDTVIPLYIPQCGECKFCLNPK	AGDTVIPLYIPQC[469.2742]GEC[469.2742]KFC[469.2742]LNPK	23	3,4	13C(469.2742), 16C(469.2742), 19C(469.2742)	sp|P11766|ADHX_HUMAN	P11766	ADHX_HUMAN	ADH5	Alcohol dehydrogenase class-3			3	1	0	3	0	0	4	3	0	890862980	482642336	0	89932312	0	0	407154848	323836384	0
AGDTVIPLYIPQCGECK	AGDTVIPLYIPQC[469.2742]GEC[57.0215]K	17	2	13C(469.2742), 16C(57.0215)	sp|P11766|ADHX_HUMAN	P11766	ADHX_HUMAN	ADH5	Alcohol dehydrogenase class-3			2	1	1	0	0	1	0	0	0	232189200	629981570	734867390	0	0	133659144	0	0	0
AGDTVIPLYIPQCGECKFCLNPK	AGDTVIPLYIPQC[469.2742]GEC[57.0215]KFC[57.0215]LNPK	23	3	13C(469.2742), 16C(57.0215), 19C(57.0215)	sp|P11766|ADHX_HUMAN	P11766	ADHX_HUMAN	ADH5	Alcohol dehydrogenase class-3			0	0	0	0	0	0	1	0	0	0	0	0	0	0	0	64927124	0	0
AGDTVIPLYIPQCGECK	AGDTVIPLYIPQC[57.0215]GEC[463.2366]K	17	2	13C(57.0215), 16C(463.2366)	sp|P11766|ADHX_HUMAN	P11766	ADHX_HUMAN	ADH5	Alcohol dehydrogenase class-3			1	1	3	0	0	1	0	0	0	233758544	581610300	532347616	0	0	101525688	0	0	0
AGDTVIPLYIPQCGECKFCLNPK	AGDTVIPLYIPQC[57.0215]GEC[463.2366]KFC[463.2366]LNPK	23	3	13C(57.0215), 16C(463.2366), 19C(463.2366)	sp|P11766|ADHX_HUMAN	P11766	ADHX_HUMAN	ADH5	Alcohol dehydrogenase class-3			0	0	0	0	0	0	1	0	0	0	0	0	0	0	0	89341072	0	0
AGDTVIPLYIPQCGECKFCLNPK	AGDTVIPLYIPQC[57.0215]GEC[463.2366]KFC[57.0215]LNPK	23	3	13C(57.0215), 16C(463.2366), 19C(57.0215)	sp|P11766|ADHX_HUMAN	P11766	ADHX_HUMAN	ADH5	Alcohol dehydrogenase class-3			0	0	0	0	0	0	0	0	1	0	0	0	0	0	0	0	0	336968768
AGDTVIPLYIPQCGECK	AGDTVIPLYIPQC[57.0215]GEC[469.2742]K	17	2	13C(57.0215), 16C(469.2742)	sp|P11766|ADHX_HUMAN	P11766	ADHX_HUMAN	ADH5	Alcohol dehydrogenase class-3			1	1	2	1	1	2	0	0	0	313251584	583508290	919469570	18806184	58531244	90336512	0	0	0
AGDTVIPLYIPQCGECKFCLNPK	AGDTVIPLYIPQC[57.0215]GEC[469.2742]KFC[57.0215]LNPK	23	3	13C(57.0215), 16C(469.2742), 19C(57.0215)	sp|P11766|ADHX_HUMAN	P11766	ADHX_HUMAN	ADH5	Alcohol dehydrogenase class-3			1	0	0	0	0	0	0	0	0	333557248	0	0	0	0	0	0	0	0
AGDTVIPLYIPQCGECKFCLNPK	AGDTVIPLYIPQC[57.0215]GEC[57.0215]KFC[463.2366]LNPK	23	3	13C(57.0215), 16C(57.0215), 19C(463.2366)	sp|P11766|ADHX_HUMAN	P11766	ADHX_HUMAN	ADH5	Alcohol dehydrogenase class-3			0	0	1	0	0	0	0	0	0	0	0	573689220	0	0	0	0	0	0
AGDTVIPLYIPQCGECKFCLNPK	AGDTVIPLYIPQC[57.0215]GEC[57.0215]KFC[469.2742]LNPK	23	3	13C(57.0215), 16C(57.0215), 19C(469.2742)	sp|P11766|ADHX_HUMAN	P11766	ADHX_HUMAN	ADH5	Alcohol dehydrogenase class-3			0	0	1	0	0	0	0	0	0	0	0	2548071	0	0	0	0	0	0
AKEFGATECINPQDFSKPIQEVLIEMTDGGVDYSFECIGNVK	AKEFGATEC[463.2366]INPQDFSKPIQEVLIEMTDGGVDYSFEC[463.2366]IGNVK	42	4	37C(463.2366), 9C(463.2366)	sp|P11766|ADHX_HUMAN	P11766	ADHX_HUMAN	ADH5	Alcohol dehydrogenase class-3			3	2	3	0	1	2	4	3	1	79903416	173129904	299751488	0	13178093	130722168	65832620	125728344	416156832
AKEFGATECINPQDFSKPIQEVLIEMTDGGVDYSFECIGNVK	AKEFGATEC[463.2366]INPQDFSKPIQEVLIEMTDGGVDYSFEC[57.0215]IGNVK	42	4	37C(57.0215), 9C(463.2366)	sp|P11766|ADHX_HUMAN	P11766	ADHX_HUMAN	ADH5	Alcohol dehydrogenase class-3			0	2	2	0	0	2	0	0	0	0	152619344	330288448	0	0	127051168	0	0	0
AKEFGATECINPQDFSKPIQEVLIEMTDGGVDYSFECIGNVK	AKEFGATEC[469.2742]INPQDFSKPIQEVLIEMTDGGVDYSFEC[469.2742]IGNVK	42	4	37C(469.2742), 9C(469.2742)	sp|P11766|ADHX_HUMAN	P11766	ADHX_HUMAN	ADH5	Alcohol dehydrogenase class-3			2	2	1	0	0	2	2	2	2	31820458	51684004	138084272	0	0	24810354	30122678	44997500	173628432
AKEFGATECINPQDFSKPIQEVLIEMTDGGVDYSFECIGNVK	AKEFGATEC[469.2742]INPQDFSKPIQEVLIEMTDGGVDYSFEC[57.0215]IGNVK	42	4	37C(57.0215), 9C(469.2742)	sp|P11766|ADHX_HUMAN	P11766	ADHX_HUMAN	ADH5	Alcohol dehydrogenase class-3			0	0	0	0	0	0	0	0	3	0	0	0	0	0	0	0	0	375418496
AKEFGATECINPQDFSKPIQEVLIEMTDGGVDYSFECIGNVK	AKEFGATEC[57.0215]INPQDFSKPIQEVLIEMTDGGVDYSFEC[463.2366]IGNVK	42	4	37C(463.2366), 9C(57.0215)	sp|P11766|ADHX_HUMAN	P11766	ADHX_HUMAN	ADH5	Alcohol dehydrogenase class-3			3	2	3	0	2	0	1	2	4	62371348	152619344	330288448	0	14871147	0	70135552	91442136	310962240
AKEFGATECINPQDFSKPIQEVLIEMTDGGVDYSFECIGNVK	AKEFGATEC[57.0215]INPQDFSKPIQEVLIEMTDGGVDYSFEC[469.2742]IGNVK	42	4	37C(469.2742), 9C(57.0215)	sp|P11766|ADHX_HUMAN	P11766	ADHX_HUMAN	ADH5	Alcohol dehydrogenase class-3			0	1	0	0	0	0	0	0	0	0	94665608	0	0	0	0	0	0	0
IIATAVCHTDAYTLSGADPEGCFPVILGHEGAGIVESVGEGVTK	IIATAVC[463.2366]HTDAYTLSGADPEGC[463.2366]FPVILGHEGAGIVESVGEGVTK	44	4	22C(463.2366), 7C(463.2366)	sp|P11766|ADHX_HUMAN	P11766	ADHX_HUMAN	ADH5	Alcohol dehydrogenase class-3			0	0	0	0	0	0	0	0	1	0	0	0	0	0	0	0	0	77090288
IIATAVCHTDAYTLSGADPEGCFPVILGHEGAGIVESVGEGVTK	IIATAVC[469.2742]HTDAYTLSGADPEGC[469.2742]FPVILGHEGAGIVESVGEGVTK	44	4	22C(469.2742), 7C(469.2742)	sp|P11766|ADHX_HUMAN	P11766	ADHX_HUMAN	ADH5	Alcohol dehydrogenase class-3			0	0	0	0	0	0	0	1	0	0	0	0	0	0	0	0	71564688	0
IIATAVCHTDAYTLSGADPEGCFPVILGHEGAGIVESVGEGVTK	IIATAVC[57.0215]HTDAYTLSGADPEGC[463.2366]FPVILGHEGAGIVESVGEGVTK	44	4	22C(463.2366), 7C(57.0215)	sp|P11766|ADHX_HUMAN	P11766	ADHX_HUMAN	ADH5	Alcohol dehydrogenase class-3			0	0	0	0	0	0	0	1	0	0	0	0	0	0	0	0	61771884	0
LEPGSVCAVFGLGGVGLAVIMGCKVAGASR	LEPGSVC[463.2366]AVFGLGGVGLAVIMGC[463.2366]KVAGASR	30	3	23C(463.2366), 7C(463.2366)	sp|P11766|ADHX_HUMAN	P11766	ADHX_HUMAN	ADH5	Alcohol dehydrogenase class-3			1	1	0	0	0	0	0	0	0	23257350	25887776	0	0	0	0	0	0	0
LEPGSVCAVFGLGGVGLAVIMGCKVAGASR	LEPGSVC[57.0215]AVFGLGGVGLAVIMGC[57.0215]KVAGASR	30	3	23C(57.0215), 7C(57.0215)	sp|P11766|ADHX_HUMAN	P11766	ADHX_HUMAN	ADH5	Alcohol dehydrogenase class-3			0	0	0	0	0	0	1	0	0	0	0	0	0	0	0	23608208	0	0
LKAGDTVIPLYIPQCGECK	LKAGDTVIPLYIPQC[463.2366]GEC[463.2366]K	19	3	15C(463.2366), 18C(463.2366)	sp|P11766|ADHX_HUMAN	P11766	ADHX_HUMAN	ADH5	Alcohol dehydrogenase class-3			1	2	0	1	2	0	0	2	0	1015817660	2458465020	0	105056984	259025328	0	0	962731780	0
LKAGDTVIPLYIPQCGECKFCLNPK	LKAGDTVIPLYIPQC[463.2366]GEC[463.2366]KFC[463.2366]LNPK	25	4	15C(463.2366), 18C(463.2366), 21C(463.2366)	sp|P11766|ADHX_HUMAN	P11766	ADHX_HUMAN	ADH5	Alcohol dehydrogenase class-3			2	1	2	2	1	0	5	2	0	1663089660	1241046780	1502272510	126097560	104675264	0	873992900	266108336	0
LKAGDTVIPLYIPQCGECK	LKAGDTVIPLYIPQC[463.2366]GEC[57.0215]K	19	3	15C(463.2366), 18C(57.0215)	sp|P11766|ADHX_HUMAN	P11766	ADHX_HUMAN	ADH5	Alcohol dehydrogenase class-3			1	1	1	0	1	1	0	1	1	676848130	909736450	1858609790	0	100002336	169627952	0	322589504	669999680
LKAGDTVIPLYIPQCGECK	LKAGDTVIPLYIPQC[469.2742]GEC[469.2742]K	19	3	15C(469.2742), 18C(469.2742)	sp|P11766|ADHX_HUMAN	P11766	ADHX_HUMAN	ADH5	Alcohol dehydrogenase class-3			2	2	0	1	1	0	0	0	0	550215490	655695360	0	40803148	73383792	0	0	0	0
LKAGDTVIPLYIPQCGECKFCLNPK	LKAGDTVIPLYIPQC[469.2742]GEC[469.2742]KFC[469.2742]LNPK	25	4	15C(469.2742), 18C(469.2742), 21C(469.2742)	sp|P11766|ADHX_HUMAN	P11766	ADHX_HUMAN	ADH5	Alcohol dehydrogenase class-3			1	1	0	0	0	0	1	0	0	823274300	357260608	0	0	0	0	337362112	0	0
LKAGDTVIPLYIPQCGECK	LKAGDTVIPLYIPQC[469.2742]GEC[57.0215]K	19	3	15C(469.2742), 18C(57.0215)	sp|P11766|ADHX_HUMAN	P11766	ADHX_HUMAN	ADH5	Alcohol dehydrogenase class-3			0	1	1	0	1	1	1	1	0	0	525191072	898316990	0	72833616	166132576	209410576	241700304	0
LKAGDTVIPLYIPQCGECK	LKAGDTVIPLYIPQC[57.0215]GEC[463.2366]K	19	3	15C(57.0215), 18C(463.2366)	sp|P11766|ADHX_HUMAN	P11766	ADHX_HUMAN	ADH5	Alcohol dehydrogenase class-3			1	1	1	1	1	1	1	3	2	370564320	662175740	918007940	40043964	73595336	172155200	195996688	443252064	593478530
LKAGDTVIPLYIPQCGECK	LKAGDTVIPLYIPQC[57.0215]GEC[469.2742]K	19	3	15C(57.0215), 18C(469.2742)	sp|P11766|ADHX_HUMAN	P11766	ADHX_HUMAN	ADH5	Alcohol dehydrogenase class-3			1	1	1	0	0	0	0	2	2	305047808	474947840	690820030	0	0	0	0	297145248	539769410
ANEVIKCK	n[42.0106]ANEVIKC[463.2366]K	8	2	7C(463.2366), N-term(42.0106)	sp|P11766|ADHX_HUMAN	P11766	ADHX_HUMAN	ADH5	Alcohol dehydrogenase class-3			1	1	1	2	0	1	3	2	3	1099411200	233718784	1076007300	144218304	0	196318144	326079584	102877928	468208160
ANEVIKCK	n[42.0106]ANEVIKC[469.2742]K	8	2	7C(469.2742), N-term(42.0106)	sp|P11766|ADHX_HUMAN	P11766	ADHX_HUMAN	ADH5	Alcohol dehydrogenase class-3			1	0	1	1	0	0	3	1	0	378393760	0	271187552	45925612	0	0	172009392	37496876	0
NCIIVSPDAGGAK	NC[463.2366]IIVSPDAGGAK	13	2	2C(463.2366)	sp|P11908|PRPS2_HUMAN	P11908	PRPS2_HUMAN	PRPS2	Ribose-phosphate pyrophosphokinase 2	PRPS1L1	sp|P21108|PRPS3_HUMAN	0	0	1	0	0	0	0	0	2	0	0	269315776	0	0	0	0	0	355441600
NCIIVSPDAGGAK	NC[469.2742]IIVSPDAGGAK	13	2	2C(469.2742)	sp|P11908|PRPS2_HUMAN	P11908	PRPS2_HUMAN	PRPS2	Ribose-phosphate pyrophosphokinase 2	PRPS1L1	sp|P21108|PRPS3_HUMAN	0	0	0	0	1	0	3	1	1	0	0	0	0	28066840	0	105519592	153837904	220000048
VAILVDDMADTCGTICHAADKLLSAGATK	VAILVDDMADTC[463.2366]GTIC[463.2366]HAADKLLSAGATK	29	3,4	12C(463.2366), 16C(463.2366)	sp|P11908|PRPS2_HUMAN	P11908	PRPS2_HUMAN	PRPS2	Ribose-phosphate pyrophosphokinase 2			1	1	0	0	1	0	0	1	0	115229656	454755936	0	0	74457408	0	0	45579280	0
VAILVDDMADTCGTICHAADKLLSAGATK	VAILVDDMADTC[469.2742]GTIC[469.2742]HAADKLLSAGATK	29	3,4	12C(469.2742), 16C(469.2742)	sp|P11908|PRPS2_HUMAN	P11908	PRPS2_HUMAN	PRPS2	Ribose-phosphate pyrophosphokinase 2			1	1	0	1	1	0	1	2	0	1791907330	2352988670	0	33427552	0	0	31488760	88968128	0
ALYDTFSAFGNILSCK	ALYDTFSAFGNILSC[463.2366]K	16	2,3	15C(463.2366)	sp|P11940|PABP1_HUMAN	P11940	PABP1_HUMAN	PABPC1	Polyadenylate-binding protein 1	PABPC4	sp|Q13310|PABP4_HUMAN	3	2	3	2	4	2	2	2	2	1268128770	3494535420	9903851500	306047232	656481730	1858689540	77086360	166619024	170698720
ALYDTFSAFGNILSCK	ALYDTFSAFGNILSC[469.2742]K	16	2,3	15C(469.2742)	sp|P11940|PABP1_HUMAN	P11940	PABP1_HUMAN	PABPC1	Polyadenylate-binding protein 1	PABPC4	sp|Q13310|PABP4_HUMAN	4	3	4	2	3	2	1	2	3	1287649410	3325439490	8968628200	341226496	602790340	1969785860	40696172	112238976	135264912
ALYDTFSAFGNILSCKVVCDENGSK	ALYDTFSAFGNILSC[469.2742]KVVC[57.0215]DENGSK	25	3	15C(469.2742), 19C(57.0215)	sp|P11940|PABP1_HUMAN	P11940	PABP1_HUMAN	PABPC1	Polyadenylate-binding protein 1	PABPC4	sp|Q13310|PABP4_HUMAN	0	0	1	0	0	0	0	0	0	0	0	1267088900	0	0	0	0	0	0
ALYDTFSAFGNILSCKVVCDENGSK	ALYDTFSAFGNILSC[57.0215]KVVC[463.2366]DENGSK	25	3	15C(57.0215), 19C(463.2366)	sp|P11940|PABP1_HUMAN	P11940	PABP1_HUMAN	PABPC1	Polyadenylate-binding protein 1	PABPC4	sp|Q13310|PABP4_HUMAN	1	1	1	1	1	1	3	2	2	879690560	566870590	1281387260	138824832	82284240	278210688	413009568	200407248	386540896
ALYDTFSAFGNILSCKVVCDENGSKGYGFVHFETQEAAER	ALYDTFSAFGNILSC[57.0215]KVVC[463.2366]DENGSKGYGFVHFETQEAAER	40	4,5	15C(57.0215), 19C(463.2366)	sp|P11940|PABP1_HUMAN	P11940	PABP1_HUMAN	PABPC1	Polyadenylate-binding protein 1			1	0	0	0	0	0	5	2	5	214910592	0	0	0	0	0	235838336	130428672	371513248
ALYDTFSAFGNILSCKVVCDENGSK	ALYDTFSAFGNILSC[57.0215]KVVC[469.2742]DENGSK	25	3	15C(57.0215), 19C(469.2742)	sp|P11940|PABP1_HUMAN	P11940	PABP1_HUMAN	PABPC1	Polyadenylate-binding protein 1	PABPC4	sp|Q13310|PABP4_HUMAN	2	2	3	1	0	0	2	2	1	926361280	480784096	1106736900	134428048	0	0	470299360	204119040	400835040
ALYDTFSAFGNILSCKVVCDENGSKGYGFVHFETQEAAER	ALYDTFSAFGNILSC[57.0215]KVVC[469.2742]DENGSKGYGFVHFETQEAAER	40	4	15C(57.0215), 19C(469.2742)	sp|P11940|PABP1_HUMAN	P11940	PABP1_HUMAN	PABPC1	Polyadenylate-binding protein 1			0	0	0	0	0	0	4	2	2	0	0	0	0	0	0	294538112	134814256	339944704
AVDEMNGK	AVDEMNGK	8	2		sp|P11940|PABP1_HUMAN	P11940	PABP1_HUMAN	PABPC1	Polyadenylate-binding protein 1	PABPC3	sp|Q9H361|PABP3_HUMAN	0	1	0	0	0	0	0	0	0	0	6.42943e+06	0	0	0	0	0	0	0
AVTEMNGR	AVTEMNGR	8	2		sp|P11940|PABP1_HUMAN	P11940	PABP1_HUMAN	PABPC1	Polyadenylate-binding protein 1	PABPC1L, PABPC3, PABPC4	sp|Q13310|PABP4_HUMAN, sp|Q4VXU2|PAP1L_HUMAN, sp|Q9H361|PABP3_HUMAN	1	1	1	1	1	0	0	0	0	27320570	29695032	54634796	3621860	2.3883e+06	0	0	0	0
GFGFVCFSSPEEATK	GFGFVC[463.2366]FSSPEEATK	15	2,3	6C(463.2366)	sp|P11940|PABP1_HUMAN	P11940	PABP1_HUMAN	PABPC1	Polyadenylate-binding protein 1	PABPC1L, PABPC3, PABPC4	sp|Q13310|PABP4_HUMAN, sp|Q4VXU2|PAP1L_HUMAN, sp|Q9H361|PABP3_HUMAN	2	2	2	3	4	2	3	4	2	4741466100	7502790700	11284287500	551142400	997713220	1570605310	1396733700	2001922690	2190897410
GFGFVCFSSPEEATK	GFGFVC[469.2742]FSSPEEATK	15	2,3	6C(469.2742)	sp|P11940|PABP1_HUMAN	P11940	PABP1_HUMAN	PABPC1	Polyadenylate-binding protein 1	PABPC1L, PABPC3, PABPC4	sp|Q13310|PABP4_HUMAN, sp|Q4VXU2|PAP1L_HUMAN, sp|Q9H361|PABP3_HUMAN	2	1	1	3	3	5	5	5	4	6314134500	9047075800	12690075600	889170880	1184806530	2191294210	1655458690	1690197120	1793321600
GFGFVCFSSPEEATKAVTEMNGR	GFGFVC[469.2742]FSSPEEATKAVTEMNGR	23	3	6C(469.2742)	sp|P11940|PABP1_HUMAN	P11940	PABP1_HUMAN	PABPC1	Polyadenylate-binding protein 1	PABPC1L, PABPC3, PABPC4	sp|Q13310|PABP4_HUMAN, sp|Q4VXU2|PAP1L_HUMAN, sp|Q9H361|PABP3_HUMAN	0	0	0	1	0	0	0	0	0	0	0	0	25552326	0	0	0	0	0
KFEQMKQDR	KFEQMKQDR	9	3		sp|P11940|PABP1_HUMAN	P11940	PABP1_HUMAN	PABPC1	Polyadenylate-binding protein 1			1	1	1	0	0	0	0	0	1	14740243	14154340	31846350	0	0	0	0	0	2.38807e+06
SIDNKALYDTFSAFGNILSCK	SIDNKALYDTFSAFGNILSC[463.2366]K	21	3	20C(463.2366)	sp|P11940|PABP1_HUMAN	P11940	PABP1_HUMAN	PABPC1	Polyadenylate-binding protein 1	PABPC4	sp|Q13310|PABP4_HUMAN	1	0	0	0	0	0	1	0	0	117358592	0	0	0	0	0	49189236	0	0
SKGFGFVCFSSPEEATK	SKGFGFVC[463.2366]FSSPEEATK	17	2,3	8C(463.2366)	sp|P11940|PABP1_HUMAN	P11940	PABP1_HUMAN	PABPC1	Polyadenylate-binding protein 1	PABPC1L, PABPC3, PABPC4	sp|Q13310|PABP4_HUMAN, sp|Q4VXU2|PAP1L_HUMAN, sp|Q9H361|PABP3_HUMAN	2	2	2	2	2	3	6	7	5	5813178400	7979105800	12863737900	683803070	841868540	2099264510	3009280000	3520079870	9184164900
SKGFGFVCFSSPEEATK	SKGFGFVC[469.2742]FSSPEEATK	17	2,3	8C(469.2742)	sp|P11940|PABP1_HUMAN	P11940	PABP1_HUMAN	PABPC1	Polyadenylate-binding protein 1	PABPC1L, PABPC3, PABPC4	sp|Q13310|PABP4_HUMAN, sp|Q4VXU2|PAP1L_HUMAN, sp|Q9H361|PABP3_HUMAN	2	2	2	2	2	4	5	7	2	5698221600	6909512200	12076354600	729512380	673209730	2030897280	3008434430	3237754880	6143886800
VMMEGGR	VMMEGGR	7	2		sp|P11940|PABP1_HUMAN	P11940	PABP1_HUMAN	PABPC1	Polyadenylate-binding protein 1	PABPC3	sp|Q9H361|PABP3_HUMAN	1	1	1	0	0	0	0	0	0	15003584	4.20643e+06	40129096	0	0	0	0	0	0
VVCDENGSK	VVC[463.2366]DENGSK	9	2	3C(463.2366)	sp|P11940|PABP1_HUMAN	P11940	PABP1_HUMAN	PABPC1	Polyadenylate-binding protein 1	PABPC3, PABPC4	sp|Q13310|PABP4_HUMAN, sp|Q9H361|PABP3_HUMAN	1	1	1	2	3	2	2	3	3	3752751870	11082504200	9211684900	282260000	746837570	1549897090	2315670270	3791242240	5206203400
VVCDENGSKGYGFVHFETQEAAER	VVC[463.2366]DENGSKGYGFVHFETQEAAER	24	3,4	3C(463.2366)	sp|P11940|PABP1_HUMAN	P11940	PABP1_HUMAN	PABPC1	Polyadenylate-binding protein 1			2	4	3	2	3	2	2	3	4	3250635260	4729163800	7233703400	239535072	385812640	1161147520	261863616	549676670	1212352130
VVCDENGSK	VVC[469.2742]DENGSK	9	2	3C(469.2742)	sp|P11940|PABP1_HUMAN	P11940	PABP1_HUMAN	PABPC1	Polyadenylate-binding protein 1	PABPC3, PABPC4	sp|Q13310|PABP4_HUMAN, sp|Q9H361|PABP3_HUMAN	2	1	2	4	3	2	1	2	3	3684410370	8442283500	7491743700	285052384	600075520	1434517380	1399045500	1706604540	5283644900
VVCDENGSKGYGFVHFETQEAAER	VVC[469.2742]DENGSKGYGFVHFETQEAAER	24	3,4	3C(469.2742)	sp|P11940|PABP1_HUMAN	P11940	PABP1_HUMAN	PABPC1	Polyadenylate-binding protein 1			2	2	2	2	0	0	0	2	1	3623409150	9509447700	7277406200	711277180	0	0	0	393134240	915994180
CAGNEDIITLR	C[463.2366]AGNEDIITLR	11	2	1C(463.2366)	sp|P12004|PCNA_HUMAN	P12004	PCNA_HUMAN	PCNA	Proliferating cell nuclear antigen			1	1	1	1	2	2	8	10	5	7964119600	22021505000	27408148500	883323900	3213372420	5621579800	5060837900	12198346800	22789795800
CAGNEDIITLRAEDNADTLALVFEAPNQEK	C[463.2366]AGNEDIITLRAEDNADTLALVFEAPNQEK	30	3	1C(463.2366)	sp|P12004|PCNA_HUMAN	P12004	PCNA_HUMAN	PCNA	Proliferating cell nuclear antigen			8	8	8	3	3	7	2	4	4	2288616960	4990496300	8396644400	343258752	503956480	901141310	2000396670	2483203330	6090267100
CAGNEDIITLRAEDNADTLALVFEAPNQEKVSDYEMK	C[463.2366]AGNEDIITLRAEDNADTLALVFEAPNQEKVSDYEMK	37	4	1C(463.2366)	sp|P12004|PCNA_HUMAN	P12004	PCNA_HUMAN	PCNA	Proliferating cell nuclear antigen			2	1	5	1	1	2	2	2	7	1744056830	1269239040	4966250500	148371456	123411032	862791490	890296130	754115140	2713990140
CAGNEDIITLRAEDNADTLALVFEAPNQEKVSDYEMK	C[463.2366]AGNEDIITLRAEDNADTLALVFEAPNQEKVSDYEM[15.9949]K	37	4	1C(463.2366), 36M(15.9949)	sp|P12004|PCNA_HUMAN	P12004	PCNA_HUMAN	PCNA	Proliferating cell nuclear antigen			0	0	0	1	0	0	2	0	0	0	0	0	28263306	0	0	59353460	0	0
CDRNLAMGVNLTSMSK	C[463.2366]DRNLAMGVNLTSMSK	16	2,3	1C(463.2366)	sp|P12004|PCNA_HUMAN	P12004	PCNA_HUMAN	PCNA	Proliferating cell nuclear antigen			1	2	2	1	2	2	2	3	3	848929090	2429368830	2909366270	74090248	172796736	544958460	149885312	320224128	428547744
CDRNLAMGVNLTSMSK	C[463.2366]DRNLAM[15.9949]GVNLTSMSK	16	2	1C(463.2366), 7M(15.9949)	sp|P12004|PCNA_HUMAN	P12004	PCNA_HUMAN	PCNA	Proliferating cell nuclear antigen			0	0	0	0	0	1	0	0	0	0	0	0	0	0	123820224	0	0	0
CAGNEDIITLR	C[469.2742]AGNEDIITLR	11	2	1C(469.2742)	sp|P12004|PCNA_HUMAN	P12004	PCNA_HUMAN	PCNA	Proliferating cell nuclear antigen			2	1	1	0	2	2	0	0	0	6674269700	15164846100	19973148700	0	2373596670	3546133760	0	0	0
CAGNEDIITLRAEDNADTLALVFEAPNQEK	C[469.2742]AGNEDIITLRAEDNADTLALVFEAPNQEK	30	3	1C(469.2742)	sp|P12004|PCNA_HUMAN	P12004	PCNA_HUMAN	PCNA	Proliferating cell nuclear antigen			4	5	7	3	3	4	3	2	8	1609569410	2291365890	4522554900	260128976	350370784	998019070	1834712580	1611445890	4908769800
CAGNEDIITLRAEDNADTLALVFEAPNQEKVSDYEMK	C[469.2742]AGNEDIITLRAEDNADTLALVFEAPNQEKVSDYEMK	37	4	1C(469.2742)	sp|P12004|PCNA_HUMAN	P12004	PCNA_HUMAN	PCNA	Proliferating cell nuclear antigen			1	1	3	1	0	2	0	0	0	2273254400	1470223100	4205693700	174657632	0	716068160	0	0	0
CDRNLAMGVNLTSMSK	C[469.2742]DRNLAMGVNLTSMSK	16	2,3	1C(469.2742)	sp|P12004|PCNA_HUMAN	P12004	PCNA_HUMAN	PCNA	Proliferating cell nuclear antigen			3	1	2	1	2	4	1	3	3	1390241660	2019950720	2552023810	65829644	164692192	474074688	186976560	214821504	428924000
DLSHIGDAVVISCAK	DLSHIGDAVVISC[463.2366]AK	15	2,3	13C(463.2366)	sp|P12004|PCNA_HUMAN	P12004	PCNA_HUMAN	PCNA	Proliferating cell nuclear antigen			2	2	2	3	2	2	5	5	7	5417198100	12864553000	21156171800	880033860	1670743810	4922242000	2775424260	6065376300	16574626800
DLSHIGDAVVISCAKDGVK	DLSHIGDAVVISC[463.2366]AKDGVK	19	2,3,4	13C(463.2366)	sp|P12004|PCNA_HUMAN	P12004	PCNA_HUMAN	PCNA	Proliferating cell nuclear antigen			3	2	3	3	2	4	3	2	3	1848250110	1619858560	4255126270	447956800	255960528	2001961600	680992060	525415968	1699499390
DLSHIGDAVVISCAK	DLSHIGDAVVISC[469.2742]AK	15	2,3	13C(469.2742)	sp|P12004|PCNA_HUMAN	P12004	PCNA_HUMAN	PCNA	Proliferating cell nuclear antigen			2	2	2	3	3	3	4	4	4	5217433600	9992964100	15965885400	862033790	1509219710	3691616260	2350728450	5124919800	11954573300
DLSHIGDAVVISCAKDGVK	DLSHIGDAVVISC[469.2742]AKDGVK	19	3,4	13C(469.2742)	sp|P12004|PCNA_HUMAN	P12004	PCNA_HUMAN	PCNA	Proliferating cell nuclear antigen			2	1	2	1	2	2	0	3	0	1775981180	1348442880	3688964350	246399184	199929280	865141760	0	526286976	0
DLSHIGDAVVISCAK	DLSHIGDAVVISC[57.0215]AK	15	2	13C(57.0215)	sp|P12004|PCNA_HUMAN	P12004	PCNA_HUMAN	PCNA	Proliferating cell nuclear antigen			0	0	0	0	0	0	1	0	0	0	0	0	0	0	0	35358404	0	0
IADMGHLK	IADMGHLK	8	2		sp|P12004|PCNA_HUMAN	P12004	PCNA_HUMAN	PCNA	Proliferating cell nuclear antigen			1	1	1	0	1	0	2	2	2	53391916	132155568	204390608	0	15216509	0	12304037	43574244	130914304
ICRDLSHIGDAVVISCAK	IC[463.2366]RDLSHIGDAVVISC[463.2366]AK	18	3,4	16C(463.2366), 2C(463.2366)	sp|P12004|PCNA_HUMAN	P12004	PCNA_HUMAN	PCNA	Proliferating cell nuclear antigen			1	0	0	3	0	0	0	0	0	684291200	0	0	108726608	0	0	0	0	0
ICRDLSHIGDAVVISCAKDGVK	IC[463.2366]RDLSHIGDAVVISC[463.2366]AKDGVK	22	4	16C(463.2366), 2C(463.2366)	sp|P12004|PCNA_HUMAN	P12004	PCNA_HUMAN	PCNA	Proliferating cell nuclear antigen			1	0	0	1	0	0	0	0	0	184841136	0	0	41463584	0	0	0	0	0
ICRDLSHIGDAVVISCAK	IC[463.2366]RDLSHIGDAVVISC[57.0215]AK	18	3	16C(57.0215), 2C(463.2366)	sp|P12004|PCNA_HUMAN	P12004	PCNA_HUMAN	PCNA	Proliferating cell nuclear antigen			1	0	1	0	0	0	0	0	0	243016016	0	249363024	0	0	0	0	0	0
ICRDLSHIGDAVVISCAKDGVK	IC[463.2366]RDLSHIGDAVVISC[57.0215]AKDGVK	22	4	16C(57.0215), 2C(463.2366)	sp|P12004|PCNA_HUMAN	P12004	PCNA_HUMAN	PCNA	Proliferating cell nuclear antigen			1	0	0	0	0	0	0	0	0	278477120	0	0	0	0	0	0	0	0
ICRDLSHIGDAVVISCAK	IC[469.2742]RDLSHIGDAVVISC[469.2742]AK	18	3,4	16C(469.2742), 2C(469.2742)	sp|P12004|PCNA_HUMAN	P12004	PCNA_HUMAN	PCNA	Proliferating cell nuclear antigen			2	0	0	0	0	0	0	0	0	413881248	0	0	0	0	0	0	0	0
ICRDLSHIGDAVVISCAKDGVK	IC[469.2742]RDLSHIGDAVVISC[469.2742]AKDGVK	22	4	16C(469.2742), 2C(469.2742)	sp|P12004|PCNA_HUMAN	P12004	PCNA_HUMAN	PCNA	Proliferating cell nuclear antigen			1	0	0	0	0	0	0	0	0	272383808	0	0	0	0	0	0	0	0
ICRDLSHIGDAVVISCAK	IC[469.2742]RDLSHIGDAVVISC[57.0215]AK	18	3	16C(57.0215), 2C(469.2742)	sp|P12004|PCNA_HUMAN	P12004	PCNA_HUMAN	PCNA	Proliferating cell nuclear antigen			1	0	0	1	0	0	0	0	0	269725888	0	0	34965144	0	0	0	0	0
ICRDLSHIGDAVVISCAKDGVK	IC[469.2742]RDLSHIGDAVVISC[57.0215]AKDGVK	22	4	16C(57.0215), 2C(469.2742)	sp|P12004|PCNA_HUMAN	P12004	PCNA_HUMAN	PCNA	Proliferating cell nuclear antigen			2	0	0	0	0	0	0	0	0	296187936	0	0	0	0	0	0	0	0
ICRDLSHIGDAVVISCAK	IC[57.0215]RDLSHIGDAVVISC[463.2366]AK	18	3,4	16C(463.2366), 2C(57.0215)	sp|P12004|PCNA_HUMAN	P12004	PCNA_HUMAN	PCNA	Proliferating cell nuclear antigen			1	0	0	0	0	2	0	0	0	654144060	0	0	0	0	459090752	0	0	0
ICRDLSHIGDAVVISCAK	IC[57.0215]RDLSHIGDAVVISC[469.2742]AK	18	4	16C(469.2742), 2C(57.0215)	sp|P12004|PCNA_HUMAN	P12004	PCNA_HUMAN	PCNA	Proliferating cell nuclear antigen			0	0	0	0	0	1	0	0	0	0	0	0	0	0	495507904	0	0	0
ILKCAGNEDIITLR	ILKC[463.2366]AGNEDIITLR	14	3	4C(463.2366)	sp|P12004|PCNA_HUMAN	P12004	PCNA_HUMAN	PCNA	Proliferating cell nuclear antigen			1	1	1	1	0	0	0	0	0	448938240	253938112	491133792	45328132	0	0	0	0	0
ILKCAGNEDIITLRAEDNADTLALVFEAPNQEK	ILKC[463.2366]AGNEDIITLRAEDNADTLALVFEAPNQEK	33	4	4C(463.2366)	sp|P12004|PCNA_HUMAN	P12004	PCNA_HUMAN	PCNA	Proliferating cell nuclear antigen			1	0	0	0	0	0	0	0	0	193129728	0	0	0	0	0	0	0	0
ILKCAGNEDIITLR	ILKC[469.2742]AGNEDIITLR	14	3	4C(469.2742)	sp|P12004|PCNA_HUMAN	P12004	PCNA_HUMAN	PCNA	Proliferating cell nuclear antigen			1	0	1	1	0	0	0	0	0	407762208	0	319936928	29424616	0	0	0	0	0
ILKCAGNEDIITLRAEDNADTLALVFEAPNQEK	ILKC[469.2742]AGNEDIITLRAEDNADTLALVFEAPNQEK	33	4	4C(469.2742)	sp|P12004|PCNA_HUMAN	P12004	PCNA_HUMAN	PCNA	Proliferating cell nuclear antigen			0	0	0	1	0	1	0	0	0	0	0	0	33099074	0	48329812	0	0	0
LMDLDVEQLGIPEQEYSCVVK	LMDLDVEQLGIPEQEYSC[463.2366]VVK	21	2,3	18C(463.2366)	sp|P12004|PCNA_HUMAN	P12004	PCNA_HUMAN	PCNA	Proliferating cell nuclear antigen			2	3	5	3	2	5	4	8	6	3564390910	7525163500	16823145500	269114624	623413250	2254610180	688039550	1259427200	2719153920
LMDLDVEQLGIPEQEYSCVVKMPSGEFAR	LMDLDVEQLGIPEQEYSC[463.2366]VVKMPSGEFAR	29	3,4	18C(463.2366)	sp|P12004|PCNA_HUMAN	P12004	PCNA_HUMAN	PCNA	Proliferating cell nuclear antigen			3	1	1	2	0	2	2	3	4	1516488190	540017660	25709250	126434448	0	344892224	766528510	244885552	1535767940
LMDLDVEQLGIPEQEYSCVVK	LMDLDVEQLGIPEQEYSC[469.2742]VVK	21	2,3	18C(469.2742)	sp|P12004|PCNA_HUMAN	P12004	PCNA_HUMAN	PCNA	Proliferating cell nuclear antigen			3	3	3	3	2	4	4	4	7	3318193150	6391127000	14598208500	229842160	541521980	1882405380	662745730	1107815680	2398722050
LMDLDVEQLGIPEQEYSCVVKMPSGEFAR	LMDLDVEQLGIPEQEYSC[469.2742]VVKMPSGEFAR	29	3,4	18C(469.2742)	sp|P12004|PCNA_HUMAN	P12004	PCNA_HUMAN	PCNA	Proliferating cell nuclear antigen			3	1	1	1	1	3	3	3	4	1566317700	467238816	2302483200	88880736	63621936	436433856	717282620	187955776	1642892420
LMDLDVEQLGIPEQEYSCVVKMPSGEFAR	LMDLDVEQLGIPEQEYSC[469.2742]VVKM[15.9949]PSGEFAR	29	3	18C(469.2742), 22M(15.9949)	sp|P12004|PCNA_HUMAN	P12004	PCNA_HUMAN	PCNA	Proliferating cell nuclear antigen			0	0	0	0	0	0	0	0	1	0	0	0	0	0	0	0	0	157181936
LMDLDVEQLGIPEQEYSCVVK	LM[15.9949]DLDVEQLGIPEQEYSC[463.2366]VVK	21	3	18C(463.2366), 2M(15.9949)	sp|P12004|PCNA_HUMAN	P12004	PCNA_HUMAN	PCNA	Proliferating cell nuclear antigen			0	0	0	0	0	0	0	0	2	0	0	0	0	0	0	0	0	270591584
LMDLDVEQLGIPEQEYSCVVKMPSGEFAR	LM[15.9949]DLDVEQLGIPEQEYSC[463.2366]VVKMPSGEFAR	29	3	18C(463.2366), 2M(15.9949)	sp|P12004|PCNA_HUMAN	P12004	PCNA_HUMAN	PCNA	Proliferating cell nuclear antigen			1	0	0	0	0	0	1	0	1	56679336	0	0	0	0	0	109154520	0	165679888
LMDLDVEQLGIPEQEYSCVVK	LM[15.9949]DLDVEQLGIPEQEYSC[469.2742]VVK	21	2	18C(469.2742), 2M(15.9949)	sp|P12004|PCNA_HUMAN	P12004	PCNA_HUMAN	PCNA	Proliferating cell nuclear antigen			0	0	0	0	1	0	0	0	0	0	0	0	0	14923851	0	0	0	0
LMDLDVEQLGIPEQEYSCVVKMPSGEFAR	LM[15.9949]DLDVEQLGIPEQEYSC[469.2742]VVKMPSGEFAR	29	3	18C(469.2742), 2M(15.9949)	sp|P12004|PCNA_HUMAN	P12004	PCNA_HUMAN	PCNA	Proliferating cell nuclear antigen			0	0	0	0	0	1	2	0	0	0	0	0	0	0	50530068	138800224	0	0
MPSGEFAR	MPSGEFAR	8	2		sp|P12004|PCNA_HUMAN	P12004	PCNA_HUMAN	PCNA	Proliferating cell nuclear antigen			1	0	1	0	1	0	0	0	0	129523872	0	250235664	0	17716090	0	0	0	0
SEGFDTYRCDR	SEGFDTYRC[463.2366]DR	11	2,3	9C(463.2366)	sp|P12004|PCNA_HUMAN	P12004	PCNA_HUMAN	PCNA	Proliferating cell nuclear antigen			1	2	1	0	1	2	0	1	1	973285120	2964241660	3081867010	0	138622592	617484800	0	662654850	1228144640
SEGFDTYRCDRNLAMGVNLTSMSK	SEGFDTYRC[463.2366]DRNLAMGVNLTSMSK	24	4	9C(463.2366)	sp|P12004|PCNA_HUMAN	P12004	PCNA_HUMAN	PCNA	Proliferating cell nuclear antigen			0	0	0	1	0	0	0	0	0	0	0	0	15463932	0	0	0	0	0
SEGFDTYRCDR	SEGFDTYRC[469.2742]DR	11	2,3	9C(469.2742)	sp|P12004|PCNA_HUMAN	P12004	PCNA_HUMAN	PCNA	Proliferating cell nuclear antigen			2	2	2	1	1	0	0	0	0	1116477950	2711451900	3076327940	60985788	114464960	0	0	0	0
SEGFDTYRCDRNLAMGVNLTSMSK	SEGFDTYRC[469.2742]DRNLAMGVNLTSMSK	24	4	9C(469.2742)	sp|P12004|PCNA_HUMAN	P12004	PCNA_HUMAN	PCNA	Proliferating cell nuclear antigen			1	0	1	0	0	0	0	0	0	152717872	0	299002624	0	0	0	0	0	0
VSDYEMK	VSDYEMK	7	2		sp|P12004|PCNA_HUMAN	P12004	PCNA_HUMAN	PCNA	Proliferating cell nuclear antigen			1	1	1	0	1	1	0	0	0	91039384	198951200	235648192	0	12979355	35511024	0	0	0
VSDYEMK	VSDYEM[15.9949]K	7	2	6M(15.9949)	sp|P12004|PCNA_HUMAN	P12004	PCNA_HUMAN	PCNA	Proliferating cell nuclear antigen			1	1	0	0	0	0	0	0	0	8419421	16684499	0	0	0	0	0	0	0
YLNFFTK	YLNFFTK	7	2		sp|P12004|PCNA_HUMAN	P12004	PCNA_HUMAN	PCNA	Proliferating cell nuclear antigen			0	1	0	1	1	1	0	0	0	0	229820464	0	18351232	30536118	83792464	0	0	0
YYLAPKIEDEEGS	YYLAPKIEDEEGS	13	2		sp|P12004|PCNA_HUMAN	P12004	PCNA_HUMAN	PCNA	Proliferating cell nuclear antigen			0	0	0	0	0	0	0	1	2	0	0	0	0	0	0	0	52675980	118117856
DNPAMTR	DNPAMTR	7	2		sp|P12081|SYHC_HUMAN	P12081	SYHC_HUMAN	HARS	Histidine--tRNA ligase, cytoplasmic			0	1	1	0	0	0	0	0	0	0	4.58184e+06	12468693	0	0	0	0	0	0
ILDGMFAICGVSDSKFR	ILDGMFAIC[469.2742]GVSDSKFR	17	3	9C(469.2742)	sp|P12081|SYHC_HUMAN	P12081	SYHC_HUMAN	HARS	Histidine--tRNA ligase, cytoplasmic			0	0	0	0	0	1	0	0	0	0	0	0	0	0	37805572	0	0	0
KVPCVGLSIGVER	KVPC[463.2366]VGLSIGVER	13	2,3	4C(463.2366)	sp|P12081|SYHC_HUMAN	P12081	SYHC_HUMAN	HARS	Histidine--tRNA ligase, cytoplasmic	HARS2	sp|P49590|SYHM_HUMAN	1	1	1	1	1	1	1	0	0	289618176	600899260	909428030	29027914	51705152	207479568	68800624	0	0
KVPCVGLSIGVER	KVPC[469.2742]VGLSIGVER	13	2,3	4C(469.2742)	sp|P12081|SYHC_HUMAN	P12081	SYHC_HUMAN	HARS	Histidine--tRNA ligase, cytoplasmic	HARS2	sp|P49590|SYHM_HUMAN	1	1	2	0	0	1	0	0	2	254200752	532808160	827481860	0	0	192695728	0	0	164688288
LLNQLQYCEEAGIPLVAIIGEQELK	LLNQLQYC[463.2366]EEAGIPLVAIIGEQELK	25	3	8C(463.2366)	sp|P12081|SYHC_HUMAN	P12081	SYHC_HUMAN	HARS	Histidine--tRNA ligase, cytoplasmic			0	0	0	0	1	0	0	0	0	0	0	0	0	7041360	0	0	0	0
LLNQLQYCEEAGIPLVAIIGEQELKDGVIK	LLNQLQYC[463.2366]EEAGIPLVAIIGEQELKDGVIK	30	3	8C(463.2366)	sp|P12081|SYHC_HUMAN	P12081	SYHC_HUMAN	HARS	Histidine--tRNA ligase, cytoplasmic			1	1	1	1	1	1	0	0	0	68427608	140621152	359802272	13923216	26574374	96132992	0	0	0
LLNQLQYCEEAGIPLVAIIGEQELKDGVIKLR	LLNQLQYC[463.2366]EEAGIPLVAIIGEQELKDGVIKLR	32	4	8C(463.2366)	sp|P12081|SYHC_HUMAN	P12081	SYHC_HUMAN	HARS	Histidine--tRNA ligase, cytoplasmic			0	0	0	1	0	0	0	0	0	0	0	0	9218592	0	0	0	0	0
LLNQLQYCEEAGIPLVAIIGEQELK	LLNQLQYC[469.2742]EEAGIPLVAIIGEQELK	25	3	8C(469.2742)	sp|P12081|SYHC_HUMAN	P12081	SYHC_HUMAN	HARS	Histidine--tRNA ligase, cytoplasmic			0	0	0	0	0	1	0	0	0	0	0	0	0	0	28059576	0	0	0
LLNQLQYCEEAGIPLVAIIGEQELKDGVIK	LLNQLQYC[469.2742]EEAGIPLVAIIGEQELKDGVIK	30	3	8C(469.2742)	sp|P12081|SYHC_HUMAN	P12081	SYHC_HUMAN	HARS	Histidine--tRNA ligase, cytoplasmic			0	1	1	1	1	1	0	0	0	0	151013264	422062688	17807472	34452760	96396096	0	0	0
LLNQLQYCEEAGIPLVAIIGEQELKDGVIKLR	LLNQLQYC[469.2742]EEAGIPLVAIIGEQELKDGVIKLR	32	4	8C(469.2742)	sp|P12081|SYHC_HUMAN	P12081	SYHC_HUMAN	HARS	Histidine--tRNA ligase, cytoplasmic			0	0	0	1	0	0	0	0	0	0	0	0	8960898	0	0	0	0	0
TICSSVDKLDK	TIC[463.2366]SSVDKLDK	11	3	3C(463.2366)	sp|P12081|SYHC_HUMAN	P12081	SYHC_HUMAN	HARS	Histidine--tRNA ligase, cytoplasmic			0	2	0	0	0	0	0	0	0	0	440017536	0	0	0	0	0	0	0
TICSSVDKLDK	TIC[469.2742]SSVDKLDK	11	2	3C(469.2742)	sp|P12081|SYHC_HUMAN	P12081	SYHC_HUMAN	HARS	Histidine--tRNA ligase, cytoplasmic			0	0	0	0	0	0	0	0	2	0	0	0	0	0	0	0	0	56115008
YREFYQCDFDIAGNFDPMIPDAECLKIMCEILSSLQIGDFLVK	YREFYQC[469.2742]DFDIAGNFDPM[15.9949]IPDAECLKIMC[469.2742]EILSSLQIGDFLVK	43	5	18M(15.9949), 29C(469.2742), 7C(469.2742)	sp|P12081|SYHC_HUMAN	P12081	SYHC_HUMAN	HARS	Histidine--tRNA ligase, cytoplasmic			0	1	0	0	0	0	0	0	0	0	35551896	0	0	0	0	0	0	0
EFHGLGDCIIK	EFHGLGDC[463.2366]IIK	11	3	8C(463.2366)	sp|P12235|ADT1_HUMAN	P12235	ADT1_HUMAN	SLC25A4	ADP/ATP translocase 1			0	1	1	0	0	0	0	0	0	0	215087536	363647072	0	0	0	0	0	0
EFHGLGDCIIK	EFHGLGDC[469.2742]IIK	11	2	8C(469.2742)	sp|P12235|ADT1_HUMAN	P12235	ADT1_HUMAN	SLC25A4	ADP/ATP translocase 1			0	0	0	0	0	0	0	0	2	0	0	0	0	0	0	0	0	114292632
GDHAWSFLKDFLAGGVAAAVSK	n[42.0106]GDHAWSFLKDFLAGGVAAAVSK	22	3	N-term(42.0106)	sp|P12235|ADT1_HUMAN	P12235	ADT1_HUMAN	SLC25A4	ADP/ATP translocase 1			0	0	0	0	0	0	0	1	0	0	0	0	0	0	0	0	9730903	0
GADIMYTGTVDCWR	GADIMYTGTVDC[463.2366]WR	14	2	12C(463.2366)	sp|P12236|ADT3_HUMAN	P12236	ADT3_HUMAN	SLC25A6	ADP/ATP translocase 3	SLC25A4	sp|P12235|ADT1_HUMAN	1	1	1	2	1	1	5	5	3	764349120	1523702400	1990841860	57647788	117452312	213135856	555027070	872555840	963025090
GADIMYTGTVDCWRK	GADIMYTGTVDC[463.2366]WRK	15	2,3	12C(463.2366)	sp|P12236|ADT3_HUMAN	P12236	ADT3_HUMAN	SLC25A6	ADP/ATP translocase 3	SLC25A4	sp|P12235|ADT1_HUMAN	1	1	1	1	1	2	0	0	0	447015328	766400960	862076740	27474602	66721808	146776160	0	0	0
GADIMYTGTVDCWR	GADIMYTGTVDC[469.2742]WR	14	2	12C(469.2742)	sp|P12236|ADT3_HUMAN	P12236	ADT3_HUMAN	SLC25A6	ADP/ATP translocase 3	SLC25A4	sp|P12235|ADT1_HUMAN	1	1	1	1	1	1	4	3	4	673126590	1092495360	1481441920	62780432	103467864	171760464	455549920	568327740	819056900
GADIMYTGTVDCWRK	GADIMYTGTVDC[469.2742]WRK	15	2,3	12C(469.2742)	sp|P12236|ADT3_HUMAN	P12236	ADT3_HUMAN	SLC25A6	ADP/ATP translocase 3	SLC25A4	sp|P12235|ADT1_HUMAN	1	1	1	1	2	1	0	0	0	464063328	604818300	760859140	42205576	90508664	124743400	0	0	0
GIVDCIVR	GIVDC[463.2366]IVR	8	2	5C(463.2366)	sp|P12236|ADT3_HUMAN	P12236	ADT3_HUMAN	SLC25A6	ADP/ATP translocase 3			0	0	1	0	0	0	0	0	0	0	0	5560910300	0	0	0	0	0	0
GIVDCIVRIPK	GIVDC[463.2366]IVRIPK	11	3	5C(463.2366)	sp|P12236|ADT3_HUMAN	P12236	ADT3_HUMAN	SLC25A6	ADP/ATP translocase 3			1	0	1	0	0	0	0	0	0	794376640	0	1870336510	0	0	0	0	0	0
GIVDCIVRIPKEQGVLSFWR	GIVDC[463.2366]IVRIPKEQGVLSFWR	20	3,4	5C(463.2366)	sp|P12236|ADT3_HUMAN	P12236	ADT3_HUMAN	SLC25A6	ADP/ATP translocase 3			0	1	0	0	1	0	0	0	0	0	336041568	0	0	13443112	0	0	0	0
GIVDCIVRIPK	GIVDC[469.2742]IVRIPK	11	3	5C(469.2742)	sp|P12236|ADT3_HUMAN	P12236	ADT3_HUMAN	SLC25A6	ADP/ATP translocase 3			1	0	0	0	0	0	0	0	0	712652740	0	0	0	0	0	0	0	0
GIVDCIVRIPKEQGVLSFWR	GIVDC[469.2742]IVRIPKEQGVLSFWR	20	4	5C(469.2742)	sp|P12236|ADT3_HUMAN	P12236	ADT3_HUMAN	SLC25A6	ADP/ATP translocase 3			0	0	0	0	0	1	0	0	0	0	0	0	0	0	77580944	0	0	0
KGADIMYTGTVDCWR	KGADIMYTGTVDC[463.2366]WR	15	2,3	13C(463.2366)	sp|P12236|ADT3_HUMAN	P12236	ADT3_HUMAN	SLC25A6	ADP/ATP translocase 3	SLC25A4	sp|P12235|ADT1_HUMAN	1	2	2	2	2	5	2	6	2	1659962370	3595710720	3968555260	133222024	289256480	774351300	841046210	1578825600	1639253380
KGADIMYTGTVDCWRK	KGADIMYTGTVDC[463.2366]WRK	16	3,4	13C(463.2366)	sp|P12236|ADT3_HUMAN	P12236	ADT3_HUMAN	SLC25A6	ADP/ATP translocase 3	SLC25A4	sp|P12235|ADT1_HUMAN	2	3	3	1	1	1	1	1	1	584977150	1080255360	1310272510	61878764	72897224	300657344	426469792	574958460	683801220
KGADIMYTGTVDCWR	KGADIMYTGTVDC[469.2742]WR	15	2,3	13C(469.2742)	sp|P12236|ADT3_HUMAN	P12236	ADT3_HUMAN	SLC25A6	ADP/ATP translocase 3	SLC25A4	sp|P12235|ADT1_HUMAN	1	3	2	3	3	1	4	1	5	1729161980	2951805700	3158055420	133584864	253737456	181058128	1040826430	327220928	1575027070
KGADIMYTGTVDCWRK	KGADIMYTGTVDC[469.2742]WRK	16	3,4	13C(469.2742)	sp|P12236|ADT3_HUMAN	P12236	ADT3_HUMAN	SLC25A6	ADP/ATP translocase 3	SLC25A4	sp|P12235|ADT1_HUMAN	2	2	2	1	1	2	0	0	1	662663620	692458050	793784510	62418752	73863896	159268864	0	0	683898180
KGADIMYTGTVDCWR	KGADIM[15.9949]YTGTVDC[463.2366]WR	15	3	13C(463.2366), 6M(15.9949)	sp|P12236|ADT3_HUMAN	P12236	ADT3_HUMAN	SLC25A6	ADP/ATP translocase 3	SLC25A4	sp|P12235|ADT1_HUMAN	0	0	0	0	1	0	0	0	0	0	0	0	0	32693254	0	0	0	0
KGADIMYTGTVDCWR	KGADIM[15.9949]YTGTVDC[469.2742]WR	15	2,3	13C(469.2742), 6M(15.9949)	sp|P12236|ADT3_HUMAN	P12236	ADT3_HUMAN	SLC25A6	ADP/ATP translocase 3	SLC25A4	sp|P12235|ADT1_HUMAN	0	0	0	1	0	1	0	0	0	0	0	0	15191728	0	87353168	0	0	0
ARHGFCGIPITDTGR	ARHGFC[469.2742]GIPITDTGR	15	3,4	6C(469.2742)	sp|P12268|IMDH2_HUMAN	P12268	IMDH2_HUMAN	IMPDH2	Inosine-5'-monophosphate dehydrogenase 2			2	1	2	2	1	1	0	1	0	1372393090	81276048	183562000	139088544	108940696	270339712	0	313565632	0
DIDFLKEEEHDCFLEEIMTK	DIDFLKEEEHDC[463.2366]FLEEIMTK	20	3,4	12C(463.2366)	sp|P12268|IMDH2_HUMAN	P12268	IMDH2_HUMAN	IMPDH2	Inosine-5'-monophosphate dehydrogenase 2			2	2	3	0	2	3	5	6	6	1893961730	4550336000	6585323500	0	209738240	722970820	903368510	1976917380	4646296600
DIDFLKEEEHDCFLEEIMTKR	DIDFLKEEEHDC[463.2366]FLEEIMTKR	21	4	12C(463.2366)	sp|P12268|IMDH2_HUMAN	P12268	IMDH2_HUMAN	IMPDH2	Inosine-5'-monophosphate dehydrogenase 2			1	1	1	0	1	1	0	2	2	259619248	829913340	1022618820	0	43031040	146294112	0	159825792	212459568
DIDFLKEEEHDCFLEEIMTK	DIDFLKEEEHDC[469.2742]FLEEIMTK	20	3,4	12C(469.2742)	sp|P12268|IMDH2_HUMAN	P12268	IMDH2_HUMAN	IMPDH2	Inosine-5'-monophosphate dehydrogenase 2			3	2	3	1	1	3	4	4	6	2197152260	4252185340	7848543200	35069052	118391808	752703230	1276736900	1878644610	5287714800
DIDFLKEEEHDCFLEEIMTKR	DIDFLKEEEHDC[469.2742]FLEEIMTKR	21	4	12C(469.2742)	sp|P12268|IMDH2_HUMAN	P12268	IMDH2_HUMAN	IMPDH2	Inosine-5'-monophosphate dehydrogenase 2			1	1	2	0	0	1	0	2	4	350302848	767246910	998841150	0	0	174812224	0	149721088	253417808
DVFEAKARHGFCGIPITDTGR	DVFEAKARHGFC[469.2742]GIPITDTGR	21	3	12C(469.2742)	sp|P12268|IMDH2_HUMAN	P12268	IMDH2_HUMAN	IMPDH2	Inosine-5'-monophosphate dehydrogenase 2			0	0	0	1	0	0	0	0	0	0	0	0	6404786	0	0	0	0	0
FVPYLIAGIQHSCQDIGAK	FVPYLIAGIQHSC[463.2366]QDIGAK	19	3	13C(463.2366)	sp|P12268|IMDH2_HUMAN	P12268	IMDH2_HUMAN	IMPDH2	Inosine-5'-monophosphate dehydrogenase 2			2	1	1	1	1	1	0	1	1	397973088	857281730	2255520510	39952528	132631968	353388256	0	370745248	817214660
FVPYLIAGIQHSCQDIGAK	FVPYLIAGIQHSC[469.2742]QDIGAK	19	3	13C(469.2742)	sp|P12268|IMDH2_HUMAN	P12268	IMDH2_HUMAN	IMPDH2	Inosine-5'-monophosphate dehydrogenase 2			1	2	2	0	0	1	1	1	1	396343040	691935810	2138320900	0	0	363094304	291144704	355040384	681383740
HGFCGIPITDTGR	HGFC[463.2366]GIPITDTGR	13	2,3	4C(463.2366)	sp|P12268|IMDH2_HUMAN	P12268	IMDH2_HUMAN	IMPDH2	Inosine-5'-monophosphate dehydrogenase 2			2	1	1	4	2	2	3	3	4	1859905410	2212364540	1229242880	197316176	290257504	519453984	402634912	558858690	708141700
HGFCGIPITDTGR	HGFC[469.2742]GIPITDTGR	13	2,3	4C(469.2742)	sp|P12268|IMDH2_HUMAN	P12268	IMDH2_HUMAN	IMPDH2	Inosine-5'-monophosphate dehydrogenase 2			2	3	2	2	2	3	0	4	2	12937448400	12777809900	16820196400	1459821440	1461252350	4410689000	0	2728996350	4646399500
ITLKTPLVSSPMDTVTEAGMAIAMALTGGIGFIHHNCTPEFQANEVR	ITLKTPLVSSPM[15.9949]DTVTEAGMAIAMALTGGIGFIHHNC[57.0215]TPEFQANEVR	47	5	12M(15.9949), 37C(57.0215)	sp|P12268|IMDH2_HUMAN	P12268	IMDH2_HUMAN	IMPDH2	Inosine-5'-monophosphate dehydrogenase 2			0	0	0	1	0	0	0	0	0	0	0	0	40164024	0	0	0	0	0
NLIDAGVDALRVGMGSGSICITQEVLACGRPQATAVYK	NLIDAGVDALRVGMGSGSIC[463.2366]ITQEVLAC[463.2366]GRPQATAVYK	38	4	20C(463.2366), 28C(463.2366)	sp|P12268|IMDH2_HUMAN	P12268	IMDH2_HUMAN	IMPDH2	Inosine-5'-monophosphate dehydrogenase 2			3	3	0	1	1	0	0	0	0	178329888	128303832	0	25241078	16425961	0	0	0	0
NLIDAGVDALRVGMGSGSICITQEVLACGRPQATAVYK	NLIDAGVDALRVGMGSGSIC[463.2366]ITQEVLAC[469.2742]GRPQATAVYK	38	4	20C(463.2366), 28C(469.2742)	sp|P12268|IMDH2_HUMAN	P12268	IMDH2_HUMAN	IMPDH2	Inosine-5'-monophosphate dehydrogenase 2			0	0	1	0	0	0	0	0	0	0	0	48531904	0	0	0	0	0	0
NLIDAGVDALRVGMGSGSICITQEVLACGRPQATAVYK	NLIDAGVDALRVGMGSGSIC[469.2742]ITQEVLAC[469.2742]GRPQATAVYK	38	4	20C(469.2742), 28C(469.2742)	sp|P12268|IMDH2_HUMAN	P12268	IMDH2_HUMAN	IMPDH2	Inosine-5'-monophosphate dehydrogenase 2			2	1	1	1	3	1	0	0	2	1013541060	462041472	1048402940	124731776	85229288	211448576	0	0	299475264
VAQGVSGAVQDK	VAQGVSGAVQDK	12	2		sp|P12268|IMDH2_HUMAN	P12268	IMDH2_HUMAN	IMPDH2	Inosine-5'-monophosphate dehydrogenase 2			0	0	0	0	0	0	0	1	0	0	0	0	0	0	0	0	3.65155e+06	0
VAQGVSGAVQDKGSIHK	VAQGVSGAVQDKGSIHK	17	3		sp|P12268|IMDH2_HUMAN	P12268	IMDH2_HUMAN	IMPDH2	Inosine-5'-monophosphate dehydrogenase 2			0	0	1	0	0	0	0	0	0	0	0	7201335	0	0	0	0	0	0
VGMGSGSICITQEVLACGRPQATAVYK	VGMGSGSIC[463.2366]ITQEVLAC[463.2366]GRPQATAVYK	27	3,4	17C(463.2366), 9C(463.2366)	sp|P12268|IMDH2_HUMAN	P12268	IMDH2_HUMAN	IMPDH2	Inosine-5'-monophosphate dehydrogenase 2			2	4	1	2	3	1	3	2	3	703704260	1749670400	881927490	52763568	210475520	93930112	277338592	1282795520	530450080
VGMGSGSICITQEVLACGRPQATAVYK	VGMGSGSIC[463.2366]ITQEVLAC[469.2742]GRPQATAVYK	27	3	17C(469.2742), 9C(463.2366)	sp|P12268|IMDH2_HUMAN	P12268	IMDH2_HUMAN	IMPDH2	Inosine-5'-monophosphate dehydrogenase 2			0	0	0	0	0	0	0	0	1	0	0	0	0	0	0	0	0	108713952
VGMGSGSICITQEVLACGRPQATAVYK	VGMGSGSIC[469.2742]ITQEVLAC[463.2366]GRPQATAVYK	27	3	17C(463.2366), 9C(469.2742)	sp|P12268|IMDH2_HUMAN	P12268	IMDH2_HUMAN	IMPDH2	Inosine-5'-monophosphate dehydrogenase 2			0	0	0	0	0	0	0	1	1	0	0	0	0	0	0	0	131740440	108713952
VGMGSGSICITQEVLACGRPQATAVYK	VGMGSGSIC[469.2742]ITQEVLAC[469.2742]GRPQATAVYK	27	3,4	17C(469.2742), 9C(469.2742)	sp|P12268|IMDH2_HUMAN	P12268	IMDH2_HUMAN	IMPDH2	Inosine-5'-monophosphate dehydrogenase 2			1	1	2	2	3	3	7	9	7	497825024	816012540	4849360900	343924288	815192060	622753150	2462430980	3502848510	2465329150
VGMGSGSICITQEVLACGRPQATAVYKVSEYAR	VGMGSGSIC[469.2742]ITQEVLAC[469.2742]GRPQATAVYKVSEYAR	33	4	17C(469.2742), 9C(469.2742)	sp|P12268|IMDH2_HUMAN	P12268	IMDH2_HUMAN	IMPDH2	Inosine-5'-monophosphate dehydrogenase 2			1	1	1	1	1	0	0	0	0	261709936	133977408	457660672	32733482	14445804	0	0	0	0
VGMGSGSICITQEVLACGRPQATAVYK	VGMGSGSIC[469.2742]ITQEVLAC[57.0215]GRPQATAVYK	27	3	17C(57.0215), 9C(469.2742)	sp|P12268|IMDH2_HUMAN	P12268	IMDH2_HUMAN	IMPDH2	Inosine-5'-monophosphate dehydrogenase 2			0	0	0	0	1	1	2	2	0	0	0	0	0	59380108	130826688	164805360	362566304	0
VGMGSGSICITQEVLACGRPQATAVYK	VGMGSGSIC[57.0215]ITQEVLAC[463.2366]GRPQATAVYK	27	3	17C(463.2366), 9C(57.0215)	sp|P12268|IMDH2_HUMAN	P12268	IMDH2_HUMAN	IMPDH2	Inosine-5'-monophosphate dehydrogenase 2			1	0	0	1	0	0	0	0	0	240430896	0	0	49308380	0	0	0	0	0
VGMGSGSICITQEVLACGRPQATAVYK	VGMGSGSIC[57.0215]ITQEVLAC[469.2742]GRPQATAVYK	27	3	17C(469.2742), 9C(57.0215)	sp|P12268|IMDH2_HUMAN	P12268	IMDH2_HUMAN	IMPDH2	Inosine-5'-monophosphate dehydrogenase 2			1	1	1	0	0	0	0	0	1	274683488	692061950	1129120000	0	0	0	0	0	727938050
VGMGSGSICITQEVLACGRPQATAVYK	VGM[15.9949]GSGSIC[463.2366]ITQEVLAC[463.2366]GRPQATAVYK	27	3	17C(463.2366), 3M(15.9949), 9C(463.2366)	sp|P12268|IMDH2_HUMAN	P12268	IMDH2_HUMAN	IMPDH2	Inosine-5'-monophosphate dehydrogenase 2			0	0	0	0	0	0	0	1	0	0	0	0	0	0	0	0	56219044	0
VGMGSGSICITQEVLACGRPQATAVYK	VGM[15.9949]GSGSIC[469.2742]ITQEVLAC[469.2742]GRPQATAVYK	27	3	17C(469.2742), 3M(15.9949), 9C(469.2742)	sp|P12268|IMDH2_HUMAN	P12268	IMDH2_HUMAN	IMPDH2	Inosine-5'-monophosphate dehydrogenase 2			1	2	0	1	2	0	1	1	1	116319320	227327728	0	39973572	42488952	0	157613664	170115584	201166976
AESQLLECK	AESQLLEC[463.2366]K	9	2	8C(463.2366)	sp|P12270|TPR_HUMAN	P12270	TPR_HUMAN	TPR	Nucleoprotein TPR			0	0	0	0	0	0	2	2	3	0	0	0	0	0	0	62413248	149457744	203278800
AESQLLECK	AESQLLEC[469.2742]K	9	2	8C(469.2742)	sp|P12270|TPR_HUMAN	P12270	TPR_HUMAN	TPR	Nucleoprotein TPR			1	1	1	0	0	1	1	2	3	257485648	477396896	496584320	0	0	88089120	81394464	170456224	351443744
ASTALSNEQQAR	ASTALSNEQQAR	12	2		sp|P12270|TPR_HUMAN	P12270	TPR_HUMAN	TPR	Nucleoprotein TPR			1	1	1	0	0	0	0	0	2	6.66155e+06	7310264	14474732	0	0	0	0	0	5326776
AVEELHK	AVEELHK	7	2		sp|P12270|TPR_HUMAN	P12270	TPR_HUMAN	TPR	Nucleoprotein TPR			0	0	1	0	0	0	0	0	0	0	0	9719015	0	0	0	0	0	0
CEDLEKQNR	C[463.2366]EDLEKQNR	9	3	1C(463.2366)	sp|P12270|TPR_HUMAN	P12270	TPR_HUMAN	TPR	Nucleoprotein TPR			1	1	1	0	0	0	0	0	0	441114528	541959230	652852420	0	0	0	0	0	0
CNLENKK	C[463.2366]NLENKK	7	2	1C(463.2366)	sp|P12270|TPR_HUMAN	P12270	TPR_HUMAN	TPR	Nucleoprotein TPR			0	0	0	0	0	0	0	1	0	0	0	0	0	0	0	0	34914928	0
CNLENKKEEVSR	C[463.2366]NLENKKEEVSR	12	3	1C(463.2366)	sp|P12270|TPR_HUMAN	P12270	TPR_HUMAN	TPR	Nucleoprotein TPR			1	1	1	0	1	1	0	0	0	370159328	810160060	849630210	0	66128060	156660384	0	0	0
CNLENKK	C[469.2742]NLENKK	7	2	1C(469.2742)	sp|P12270|TPR_HUMAN	P12270	TPR_HUMAN	TPR	Nucleoprotein TPR			0	0	0	0	0	0	1	0	0	0	0	0	0	0	0	46633108	0	0
CNLENKKEEVSR	C[469.2742]NLENKKEEVSR	12	3	1C(469.2742)	sp|P12270|TPR_HUMAN	P12270	TPR_HUMAN	TPR	Nucleoprotein TPR			1	1	1	0	1	0	0	0	0	477074272	782714180	949782340	0	66024480	0	0	0	0
DCQEQAK	DC[463.2366]QEQAK	7	2	2C(463.2366)	sp|P12270|TPR_HUMAN	P12270	TPR_HUMAN	TPR	Nucleoprotein TPR			2	1	1	0	0	1	2	0	2	987565630	716774660	643148670	0	0	400591872	62358444	0	70956080
DCQEQAK	DC[469.2742]QEQAK	7	2	2C(469.2742)	sp|P12270|TPR_HUMAN	P12270	TPR_HUMAN	TPR	Nucleoprotein TPR			1	1	1	0	1	0	3	0	1	594430080	596288190	657403460	0	60385712	0	65823060	0	70118432
ECQSLRLELEKLNNQLK	EC[469.2742]QSLRLELEKLNNQLK	17	4	2C(469.2742)	sp|P12270|TPR_HUMAN	P12270	TPR_HUMAN	TPR	Nucleoprotein TPR			0	0	1	0	0	0	0	0	0	0	0	306174976	0	0	0	0	0	0
EITSLHER	EITSLHER	8	2		sp|P12270|TPR_HUMAN	P12270	TPR_HUMAN	TPR	Nucleoprotein TPR			0	0	0	0	0	0	0	0	1	0	0	0	0	0	0	0	0	6.53069e+06
EQQPSSASER	EQQPSSASER	10	2		sp|P12270|TPR_HUMAN	P12270	TPR_HUMAN	TPR	Nucleoprotein TPR			0	0	1	0	0	0	0	0	0	0	0	6.86718e+06	0	0	0	0	0	0
KLENEVEQR	KLENEVEQR	9	2		sp|P12270|TPR_HUMAN	P12270	TPR_HUMAN	TPR	Nucleoprotein TPR			0	0	1	0	0	0	0	0	1	0	0	8410648	0	0	0	0	0	2.57792e+06
LVNETRECQSLRLELEK	LVNETREC[463.2366]QSLRLELEK	17	5	8C(463.2366)	sp|P12270|TPR_HUMAN	P12270	TPR_HUMAN	TPR	Nucleoprotein TPR			0	0	1	0	0	0	0	0	0	0	0	792639490	0	0	0	0	0	0
QHLEETTQKAESQLLECK	QHLEETTQKAESQLLEC[463.2366]K	18	3,4	17C(463.2366)	sp|P12270|TPR_HUMAN	P12270	TPR_HUMAN	TPR	Nucleoprotein TPR			0	1	1	1	1	1	2	1	1	0	436982048	302108416	38778496	49913264	212711632	167729984	195657296	472750464
QHLEETTQKAESQLLECK	QHLEETTQKAESQLLEC[469.2742]K	18	3,4	17C(469.2742)	sp|P12270|TPR_HUMAN	P12270	TPR_HUMAN	TPR	Nucleoprotein TPR			1	1	2	1	1	2	1	2	2	582927100	642012480	1512805380	52487468	41689880	307491648	202940016	190772928	541232900
RDCQEQAK	RDC[463.2366]QEQAK	8	2,3	3C(463.2366)	sp|P12270|TPR_HUMAN	P12270	TPR_HUMAN	TPR	Nucleoprotein TPR			1	2	1	3	2	3	2	4	2	588164610	1519881730	1323673980	97198720	87585456	348764032	322159232	474387072	1325596800
RDCQEQAK	RDC[469.2742]QEQAK	8	2,3	3C(469.2742)	sp|P12270|TPR_HUMAN	P12270	TPR_HUMAN	TPR	Nucleoprotein TPR			2	2	2	3	2	2	2	2	3	1171905540	1235406590	2357456130	90580432	84747232	352569344	1261661180	906828100	1122765950
TKEELEAEKR	TKEELEAEKR	10	3		sp|P12270|TPR_HUMAN	P12270	TPR_HUMAN	TPR	Nucleoprotein TPR			0	0	1	0	0	0	0	0	0	0	0	16102091	0	0	0	0	0	0
TLSEKETEAR	TLSEKETEAR	10	2,3		sp|P12270|TPR_HUMAN	P12270	TPR_HUMAN	TPR	Nucleoprotein TPR			0	1	2	0	0	0	0	1	0	0	11325787	30368112	0	0	0	0	3.44773e+06	0
TMAQHEELMK	TMAQHEELMK	10	2		sp|P12270|TPR_HUMAN	P12270	TPR_HUMAN	TPR	Nucleoprotein TPR			1	1	1	0	1	1	0	0	0	261830576	598064380	608573120	0	72802056	39296300	0	0	0
EYQAAYGK	EYQAAYGK	8	2		sp|P12429|ANXA3_HUMAN	P12429	ANXA3_HUMAN	ANXA3	Annexin A3			0	1	0	0	0	0	0	0	0	0	5437149	0	0	0	0	0	0	0
WGTDEDKFTEILCLR	WGTDEDKFTEILC[463.2366]LR	15	3	13C(463.2366)	sp|P12429|ANXA3_HUMAN	P12429	ANXA3_HUMAN	ANXA3	Annexin A3			0	0	0	0	0	0	0	1	1	0	0	0	0	0	0	0	74778376	90254152
AETAANRICK	AETAANRIC[469.2742]K	10	2	9C(469.2742)	sp|P12814|ACTN1_HUMAN	P12814	ACTN1_HUMAN	ACTN1	Alpha-actinin-1	ACTN2, ACTN4	sp|O43707|ACTN4_HUMAN, sp|P35609|ACTN2_HUMAN	0	0	0	0	0	0	2	0	0	0	0	0	0	0	0	23177298	0	0
CQKICDQWDNLGALTQK	C[463.2366]QKIC[463.2366]DQWDNLGALTQK	17	3	1C(463.2366), 5C(463.2366)	sp|P12814|ACTN1_HUMAN	P12814	ACTN1_HUMAN	ACTN1	Alpha-actinin-1			1	0	0	0	0	0	0	0	0	180762736	0	0	0	0	0	0	0	0
CQKICDQWDNLGALTQK	C[463.2366]QKIC[469.2742]DQWDNLGALTQK	17	3	1C(463.2366), 5C(469.2742)	sp|P12814|ACTN1_HUMAN	P12814	ACTN1_HUMAN	ACTN1	Alpha-actinin-1			1	0	0	0	0	0	0	0	0	160583776	0	0	0	0	0	0	0	0
CQLEINFNTLQTK	C[463.2366]QLEINFNTLQTK	13	2	1C(463.2366)	sp|P12814|ACTN1_HUMAN	P12814	ACTN1_HUMAN	ACTN1	Alpha-actinin-1	ACTN2, ACTN4	sp|O43707|ACTN4_HUMAN, sp|P35609|ACTN2_HUMAN	2	1	0	1	1	2	5	1	4	3450009860	6210909700	0	358765024	475245920	1345870850	1833788930	2146122370	4662868000
CQKICDQWDNLGALTQK	C[469.2742]QKIC[463.2366]DQWDNLGALTQK	17	3	1C(469.2742), 5C(463.2366)	sp|P12814|ACTN1_HUMAN	P12814	ACTN1_HUMAN	ACTN1	Alpha-actinin-1			0	0	0	1	0	0	0	0	0	0	0	0	21167548	0	0	0	0	0
CQKICDQWDNLGALTQK	C[469.2742]QKIC[469.2742]DQWDNLGALTQK	17	3	1C(469.2742), 5C(469.2742)	sp|P12814|ACTN1_HUMAN	P12814	ACTN1_HUMAN	ACTN1	Alpha-actinin-1			1	0	0	0	0	0	0	0	0	207243312	0	0	0	0	0	0	0	0
CQLEINFNTLQTK	C[469.2742]QLEINFNTLQTK	13	2	1C(469.2742)	sp|P12814|ACTN1_HUMAN	P12814	ACTN1_HUMAN	ACTN1	Alpha-actinin-1	ACTN2, ACTN4	sp|O43707|ACTN4_HUMAN, sp|P35609|ACTN2_HUMAN	1	1	1	1	2	2	3	0	4	3020428540	4198032640	7082027500	369863936	396964704	1071787580	2069427580	0	3788126460
EGLLLWCQR	EGLLLWC[463.2366]QR	9	2	7C(463.2366)	sp|P12814|ACTN1_HUMAN	P12814	ACTN1_HUMAN	ACTN1	Alpha-actinin-1	ACTN2, ACTN4	sp|O43707|ACTN4_HUMAN, sp|P35609|ACTN2_HUMAN	1	1	1	2	1	0	2	7	2	463739456	1475324670	1223081730	69281024	159885152	0	73733600	335820576	214831376
EGLLLWCQRK	EGLLLWC[463.2366]QRK	10	2,3	7C(463.2366)	sp|P12814|ACTN1_HUMAN	P12814	ACTN1_HUMAN	ACTN1	Alpha-actinin-1	ACTN2, ACTN4	sp|O43707|ACTN4_HUMAN, sp|P35609|ACTN2_HUMAN	1	1	1	1	2	2	4	0	3	292226208	446460928	629172540	33644352	76907768	182376208	155464192	0	306713792
EGLLLWCQR	EGLLLWC[469.2742]QR	9	2	7C(469.2742)	sp|P12814|ACTN1_HUMAN	P12814	ACTN1_HUMAN	ACTN1	Alpha-actinin-1	ACTN2, ACTN4	sp|O43707|ACTN4_HUMAN, sp|P35609|ACTN2_HUMAN	1	1	1	2	1	0	0	0	0	840296190	1758806400	1181005570	43171020	164920800	0	0	0	0
EGLLLWCQRK	EGLLLWC[469.2742]QRK	10	2,3	7C(469.2742)	sp|P12814|ACTN1_HUMAN	P12814	ACTN1_HUMAN	ACTN1	Alpha-actinin-1	ACTN2, ACTN4	sp|O43707|ACTN4_HUMAN, sp|P35609|ACTN2_HUMAN	1	1	1	1	1	0	3	4	2	265208112	504173024	686212030	30580880	40461388	0	114988968	256536880	341446784
ELPPDQAEYCIAR	ELPPDQAEYC[463.2366]IAR	13	2	10C(463.2366)	sp|P12814|ACTN1_HUMAN	P12814	ACTN1_HUMAN	ACTN1	Alpha-actinin-1	ACTN4	sp|O43707|ACTN4_HUMAN	0	1	1	0	0	2	3	2	7	0	403788704	642583870	0	0	397944672	1046040580	1341613820	2593074430
ELPPDQAEYCIAR	ELPPDQAEYC[469.2742]IAR	13	2	10C(469.2742)	sp|P12814|ACTN1_HUMAN	P12814	ACTN1_HUMAN	ACTN1	Alpha-actinin-1	ACTN4	sp|O43707|ACTN4_HUMAN	0	1	1	0	1	1	2	1	2	0	541493760	1217227780	0	81375840	339142272	727406850	906153280	2232786690
ICDQWDNLGALTQK	IC[463.2366]DQWDNLGALTQK	14	2,3	2C(463.2366)	sp|P12814|ACTN1_HUMAN	P12814	ACTN1_HUMAN	ACTN1	Alpha-actinin-1			1	1	1	1	4	3	4	4	6	2874443780	5969041900	7972861400	314026272	668241090	934407740	1705632640	1973441150	4362123300
ICDQWDNLGALTQKR	IC[463.2366]DQWDNLGALTQKR	15	3	2C(463.2366)	sp|P12814|ACTN1_HUMAN	P12814	ACTN1_HUMAN	ACTN1	Alpha-actinin-1			1	1	1	1	1	1	1	0	1	295196640	558617980	687548100	28809576	68908336	137548272	139226112	0	403525728
ICDQWDNLGALTQK	IC[469.2742]DQWDNLGALTQK	14	2,3	2C(469.2742)	sp|P12814|ACTN1_HUMAN	P12814	ACTN1_HUMAN	ACTN1	Alpha-actinin-1			1	1	2	3	5	4	5	4	0	2852379140	4559330300	7474775600	284088160	499853344	935917440	1173880190	1605301890	0
ICDQWDNLGALTQKR	IC[469.2742]DQWDNLGALTQKR	15	3	2C(469.2742)	sp|P12814|ACTN1_HUMAN	P12814	ACTN1_HUMAN	ACTN1	Alpha-actinin-1			1	1	1	1	1	0	0	0	0	249708416	335052864	583630460	29392598	48225996	0	0	0	0
KTFTAWCNSHLR	KTFTAWC[463.2366]NSHLR	12	3	7C(463.2366)	sp|P12814|ACTN1_HUMAN	P12814	ACTN1_HUMAN	ACTN1	Alpha-actinin-1	ACTN2, ACTN4	sp|O43707|ACTN4_HUMAN, sp|P35609|ACTN2_HUMAN	1	0	1	0	0	0	0	0	0	710064830	0	1228683390	0	0	0	0	0	0
KTFTAWCNSHLR	KTFTAWC[469.2742]NSHLR	12	3	7C(469.2742)	sp|P12814|ACTN1_HUMAN	P12814	ACTN1_HUMAN	ACTN1	Alpha-actinin-1	ACTN2, ACTN4	sp|O43707|ACTN4_HUMAN, sp|P35609|ACTN2_HUMAN	1	1	3	1	1	0	0	0	0	559587330	789446980	1442113540	78230288	122639400	0	0	0	0
LDHLAEK	LDHLAEK	7	2		sp|P12814|ACTN1_HUMAN	P12814	ACTN1_HUMAN	ACTN1	Alpha-actinin-1	ACTN4	sp|O43707|ACTN4_HUMAN	1	1	1	0	1	0	0	1	0	7103296	14206840	18314948	0	2.07251e+06	0	0	4798635	0
LMLLLEVISGER	LMLLLEVISGER	12	2		sp|P12814|ACTN1_HUMAN	P12814	ACTN1_HUMAN	ACTN1	Alpha-actinin-1	ACTN2, ACTN4	sp|O43707|ACTN4_HUMAN, sp|P35609|ACTN2_HUMAN	0	0	0	0	1	0	0	0	0	0	0	0	0	15200608	0	0	0	0
MVSDINNAWGCLEQVEK	MVSDINNAWGC[463.2366]LEQVEK	17	2	11C(463.2366)	sp|P12814|ACTN1_HUMAN	P12814	ACTN1_HUMAN	ACTN1	Alpha-actinin-1			2	3	1	0	1	1	0	0	0	166764992	786488260	857678910	0	47936096	66265296	0	0	0
MVSDINNAWGCLEQVEKGYEEWLLNEIRR	MVSDINNAWGC[463.2366]LEQVEKGYEEWLLNEIRR	29	4	11C(463.2366)	sp|P12814|ACTN1_HUMAN	P12814	ACTN1_HUMAN	ACTN1	Alpha-actinin-1			0	0	0	0	0	0	2	0	5	0	0	0	0	0	0	31804400	0	243437824
MVSDINNAWGCLEQVEK	MVSDINNAWGC[469.2742]LEQVEK	17	2	11C(469.2742)	sp|P12814|ACTN1_HUMAN	P12814	ACTN1_HUMAN	ACTN1	Alpha-actinin-1			1	1	2	0	1	1	0	0	0	266108976	731858750	1106340350	0	41543656	78976976	0	0	0
MVSDINNAWGCLEQVEKGYEEWLLNEIRR	MVSDINNAWGC[469.2742]LEQVEKGYEEWLLNEIRR	29	4	11C(469.2742)	sp|P12814|ACTN1_HUMAN	P12814	ACTN1_HUMAN	ACTN1	Alpha-actinin-1			0	0	0	0	0	0	1	2	1	0	0	0	0	0	0	33714968	61461520	159591312
MVSDINNAWGCLEQVEKGYEEWLLNEIR	M[15.9949]VSDINNAWGC[463.2366]LEQVEKGYEEWLLNEIR	28	3	11C(463.2366), 1M(15.9949)	sp|P12814|ACTN1_HUMAN	P12814	ACTN1_HUMAN	ACTN1	Alpha-actinin-1			0	0	0	0	0	0	3	2	2	0	0	0	0	0	0	23800208	40996244	51382644
MVSDINNAWGCLEQVEKGYEEWLLNEIR	M[15.9949]VSDINNAWGC[469.2742]LEQVEKGYEEWLLNEIR	28	3	11C(469.2742), 1M(15.9949)	sp|P12814|ACTN1_HUMAN	P12814	ACTN1_HUMAN	ACTN1	Alpha-actinin-1			0	0	0	0	0	0	0	1	4	0	0	0	0	0	0	0	46933836	252122576
RDQALTEEHAR	RDQALTEEHAR	11	3		sp|P12814|ACTN1_HUMAN	P12814	ACTN1_HUMAN	ACTN1	Alpha-actinin-1			1	1	1	1	0	1	0	0	2	19857616	23656972	46638992	1.33016e+06	0	2.54579e+06	0	0	5.99765e+06
RELPPDQAEYCIAR	RELPPDQAEYC[463.2366]IAR	14	3	11C(463.2366)	sp|P12814|ACTN1_HUMAN	P12814	ACTN1_HUMAN	ACTN1	Alpha-actinin-1	ACTN4	sp|O43707|ACTN4_HUMAN	0	0	1	0	0	0	0	0	0	0	0	1731208320	0	0	0	0	0	0
TFTAWCNSHLR	TFTAWC[463.2366]NSHLR	11	2,3	6C(463.2366)	sp|P12814|ACTN1_HUMAN	P12814	ACTN1_HUMAN	ACTN1	Alpha-actinin-1	ACTN2, ACTN4	sp|O43707|ACTN4_HUMAN, sp|P35609|ACTN2_HUMAN	0	0	1	1	0	1	2	0	2	0	0	998020930	40543028	0	127269504	60949716	0	174732912
TFTAWCNSHLRK	TFTAWC[463.2366]NSHLRK	12	3	6C(463.2366)	sp|P12814|ACTN1_HUMAN	P12814	ACTN1_HUMAN	ACTN1	Alpha-actinin-1	ACTN2, ACTN4	sp|O43707|ACTN4_HUMAN, sp|P35609|ACTN2_HUMAN	1	0	0	1	1	1	0	1	0	703400190	0	0	75658344	59172092	198649120	0	484297344	0
TFTAWCNSHLR	TFTAWC[469.2742]NSHLR	11	2,3	6C(469.2742)	sp|P12814|ACTN1_HUMAN	P12814	ACTN1_HUMAN	ACTN1	Alpha-actinin-1	ACTN2, ACTN4	sp|O43707|ACTN4_HUMAN, sp|P35609|ACTN2_HUMAN	1	1	1	1	2	1	2	0	0	370726752	652982530	1199933820	23097270	91325552	149815680	72013176	0	0
TFTAWCNSHLRK	TFTAWC[469.2742]NSHLRK	12	3	6C(469.2742)	sp|P12814|ACTN1_HUMAN	P12814	ACTN1_HUMAN	ACTN1	Alpha-actinin-1	ACTN2, ACTN4	sp|O43707|ACTN4_HUMAN, sp|P35609|ACTN2_HUMAN	0	0	0	0	0	1	0	0	0	0	0	0	0	0	219330256	0	0	0
NTQAILK	NTQAILK	7	2		sp|P12882|MYH1_HUMAN	P12882	MYH1_HUMAN	MYH1	Myosin-1			0	0	0	0	0	0	1	0	0	0	0	0	0	0	0	1.07466e+06	0	0
GAYCLSVSDFDNAK	GAYC[463.2366]LSVSDFDNAK	14	2	4C(463.2366)	sp|P12931|SRC_HUMAN	P12931	SRC_HUMAN	SRC	Proto-oncogene tyrosine-protein kinase Src			1	0	0	0	0	0	0	0	0	73694080	0	0	0	0	0	0	0	0
LGQGCFGEVWMGTWNGTTR	LGQGC[469.2742]FGEVWMGTWNGTTR	19	2	5C(469.2742)	sp|P12931|SRC_HUMAN	P12931	SRC_HUMAN	SRC	Proto-oncogene tyrosine-protein kinase Src			0	1	0	0	0	0	0	0	0	0	151228144	0	0	0	0	0	0	0
TVEEIEACMAGCDK	TVEEIEAC[57.0215]MAGC[469.2742]DK	14	2	12C(469.2742), 8C(57.0215)	sp|P12955|PEPD_HUMAN	P12955	PEPD_HUMAN	PEPD	Xaa-Pro dipeptidase			0	2	1	0	0	0	1	0	0	0	244339888	304173824	0	0	0	44942256	0	0
ALKPPPIK	ALKPPPIK	8	2		sp|P12956|XRCC6_HUMAN	P12956	XRCC6_HUMAN	XRCC6	X-ray repair cross-complementing protein 6			0	0	0	0	0	0	2	1	1	0	0	0	0	0	0	13333652	15718101	44652964
DTGIFLDLMHLKKPGGFDISLFYR	DTGIFLDLMHLKKPGGFDISLFYR	24	3,4		sp|P12956|XRCC6_HUMAN	P12956	XRCC6_HUMAN	XRCC6	X-ray repair cross-complementing protein 6			1	2	1	1	3	2	2	8	5	305442304	1873403390	1407771520	96309656	349501376	419321088	220650240	974088900	1128572930
DTGIFLDLMHLKKPGGFDISLFYR	DTGIFLDLM[15.9949]HLKKPGGFDISLFYR	24	4	9M(15.9949)	sp|P12956|XRCC6_HUMAN	P12956	XRCC6_HUMAN	XRCC6	X-ray repair cross-complementing protein 6			0	1	1	1	1	2	1	2	2	0	721255620	515110752	54133600	137195104	222073088	126942784	450388640	378576992
KPGGFDISLFYR	KPGGFDISLFYR	12	2		sp|P12956|XRCC6_HUMAN	P12956	XRCC6_HUMAN	XRCC6	X-ray repair cross-complementing protein 6			0	1	0	0	0	0	0	0	0	0	4837573	0	0	0	0	0	0	0
NIPPYFVALVPQEEELDDQKIQVTPPGFQLVFLPFADDKR	NIPPYFVALVPQEEELDDQKIQVTPPGFQLVFLPFADDKR	40	4		sp|P12956|XRCC6_HUMAN	P12956	XRCC6_HUMAN	XRCC6	X-ray repair cross-complementing protein 6			1	0	0	0	0	0	0	0	0	24198184	0	0	0	0	0	0	0	0
SQIYGSR	SQIYGSR	7	2		sp|P12956|XRCC6_HUMAN	P12956	XRCC6_HUMAN	XRCC6	X-ray repair cross-complementing protein 6			1	1	1	0	0	0	0	0	0	21116588	25371912	64891820	0	0	0	0	0	0
ANPQVGVAFPHIKHNYECLVYVQLPFMEDLR	ANPQVGVAFPHIKHNYEC[463.2366]LVYVQLPFMEDLR	31	4,5	18C(463.2366)	sp|P13010|XRCC5_HUMAN	P13010	XRCC5_HUMAN	XRCC5	X-ray repair cross-complementing protein 5			0	0	1	0	0	1	0	0	0	0	0	358090080	0	0	91835544	0	0	0
ANPQVGVAFPHIKHNYECLVYVQLPFMEDLRQYMFSSLK	ANPQVGVAFPHIKHNYEC[463.2366]LVYVQLPFMEDLRQYMFSSLK	39	5,6	18C(463.2366)	sp|P13010|XRCC5_HUMAN	P13010	XRCC5_HUMAN	XRCC5	X-ray repair cross-complementing protein 5			0	0	1	0	0	1	0	0	0	0	0	606723460	0	0	61921740	0	0	0
ANPQVGVAFPHIKHNYECLVYVQLPFMEDLR	ANPQVGVAFPHIKHNYEC[469.2742]LVYVQLPFMEDLR	31	4,5	18C(469.2742)	sp|P13010|XRCC5_HUMAN	P13010	XRCC5_HUMAN	XRCC5	X-ray repair cross-complementing protein 5			0	0	1	0	0	0	0	0	1	0	0	270894848	0	0	0	0	0	274305824
ANPQVGVAFPHIKHNYECLVYVQLPFMEDLRQYMFSSLK	ANPQVGVAFPHIKHNYEC[57.0215]LVYVQLPFMEDLRQYMFSSLK	39	5,6	18C(57.0215)	sp|P13010|XRCC5_HUMAN	P13010	XRCC5_HUMAN	XRCC5	X-ray repair cross-complementing protein 5			0	2	0	2	2	0	0	0	0	0	105111328	0	13428968	31820316	0	0	0	0
CDISLQFFLPFSLGKEDGSGDRGDGPFR	C[463.2366]DISLQFFLPFSLGKEDGSGDRGDGPFR	28	4	1C(463.2366)	sp|P13010|XRCC5_HUMAN	P13010	XRCC5_HUMAN	XRCC5	X-ray repair cross-complementing protein 5			1	2	1	0	1	2	2	1	1	246345472	528359136	1226660350	0	59820256	165780960	177434816	238586112	632949760
CFSVLGFCK	C[463.2366]FSVLGFC[463.2366]K	9	2,3	1C(463.2366), 8C(463.2366)	sp|P13010|XRCC5_HUMAN	P13010	XRCC5_HUMAN	XRCC5	X-ray repair cross-complementing protein 5			2	1	0	0	3	0	2	3	0	378005248	1016081660	0	0	149878432	0	182923520	401779168	0
CFSVLGFCK	C[463.2366]FSVLGFC[469.2742]K	9	2	1C(463.2366), 8C(469.2742)	sp|P13010|XRCC5_HUMAN	P13010	XRCC5_HUMAN	XRCC5	X-ray repair cross-complementing protein 5			0	1	0	0	1	0	0	0	0	0	777091010	0	0	50605984	0	0	0	0
CFSVLGFCK	C[463.2366]FSVLGFC[57.0215]K	9	2	1C(463.2366), 8C(57.0215)	sp|P13010|XRCC5_HUMAN	P13010	XRCC5_HUMAN	XRCC5	X-ray repair cross-complementing protein 5			0	1	1	1	0	0	2	3	3	0	8517084700	5521295900	437130912	0	0	1816333950	2793664000	3734912260
CDISLQFFLPFSLGKEDGSGDRGDGPFR	C[469.2742]DISLQFFLPFSLGKEDGSGDRGDGPFR	28	4	1C(469.2742)	sp|P13010|XRCC5_HUMAN	P13010	XRCC5_HUMAN	XRCC5	X-ray repair cross-complementing protein 5			1	1	1	0	1	0	2	0	1	243808560	362386528	976956420	0	10445401	0	217450672	0	473686112
CFSVLGFCK	C[469.2742]FSVLGFC[463.2366]K	9	2	1C(469.2742), 8C(463.2366)	sp|P13010|XRCC5_HUMAN	P13010	XRCC5_HUMAN	XRCC5	X-ray repair cross-complementing protein 5			0	0	0	0	0	0	1	0	0	0	0	0	0	0	0	120337320	0	0
CFSVLGFCK	C[469.2742]FSVLGFC[469.2742]K	9	2,3	1C(469.2742), 8C(469.2742)	sp|P13010|XRCC5_HUMAN	P13010	XRCC5_HUMAN	XRCC5	X-ray repair cross-complementing protein 5			1	1	0	2	3	0	2	4	0	560610430	1103545860	0	101453592	172511136	0	190924976	538248060	0
CFSVLGFCK	C[469.2742]FSVLGFC[57.0215]K	9	2	1C(469.2742), 8C(57.0215)	sp|P13010|XRCC5_HUMAN	P13010	XRCC5_HUMAN	XRCC5	X-ray repair cross-complementing protein 5			0	0	2	1	0	0	3	3	4	0	0	5803506200	438969952	0	0	1932798590	2191890940	2906585090
CFSVLGFCK	C[57.0215]FSVLGFC[463.2366]K	9	2	1C(57.0215), 8C(463.2366)	sp|P13010|XRCC5_HUMAN	P13010	XRCC5_HUMAN	XRCC5	X-ray repair cross-complementing protein 5			1	1	0	0	2	2	2	3	1	132662256	299453856	0	0	56951640	86457928	79144128	197039760	153832512
CFSVLGFCK	C[57.0215]FSVLGFC[469.2742]K	9	2	1C(57.0215), 8C(469.2742)	sp|P13010|XRCC5_HUMAN	P13010	XRCC5_HUMAN	XRCC5	X-ray repair cross-complementing protein 5			1	1	0	0	1	2	1	2	2	262905680	521583776	0	0	1345928190	1588475260	65270796	74520264	260077616
ETVYCLNDDDETEVLKEDIIQGFR	ETVYC[463.2366]LNDDDETEVLKEDIIQGFR	24	3	5C(463.2366)	sp|P13010|XRCC5_HUMAN	P13010	XRCC5_HUMAN	XRCC5	X-ray repair cross-complementing protein 5			1	1	2	0	1	1	2	4	5	379142752	1112800000	2388864000	0	78080136	265642640	95663016	348089920	690413180
ETVYCLNDDDETEVLKEDIIQGFR	ETVYC[469.2742]LNDDDETEVLKEDIIQGFR	24	3	5C(469.2742)	sp|P13010|XRCC5_HUMAN	P13010	XRCC5_HUMAN	XRCC5	X-ray repair cross-complementing protein 5			1	1	2	1	1	1	5	4	3	466655520	1290391420	2593266430	77255648	137624128	294920064	215216816	516337568	891179200
FQRLFQCLLHR	FQRLFQC[463.2366]LLHR	11	3	7C(463.2366)	sp|P13010|XRCC5_HUMAN	P13010	XRCC5_HUMAN	XRCC5	X-ray repair cross-complementing protein 5			0	1	1	1	1	0	0	1	0	0	753902910	1608920450	38938384	82390432	0	0	357967712	0
FQRLFQCLLHR	FQRLFQC[469.2742]LLHR	11	3	7C(469.2742)	sp|P13010|XRCC5_HUMAN	P13010	XRCC5_HUMAN	XRCC5	X-ray repair cross-complementing protein 5			0	0	1	1	1	0	0	0	0	0	0	1211885950	48357948	66894880	0	0	0	0
HNYECLVYVQLPFMEDLR	HNYEC[463.2366]LVYVQLPFMEDLR	18	3	5C(463.2366)	sp|P13010|XRCC5_HUMAN	P13010	XRCC5_HUMAN	XRCC5	X-ray repair cross-complementing protein 5			0	0	1	0	1	0	0	0	0	0	0	158611712	0	26951152	0	0	0	0
LFQCLLHR	LFQC[463.2366]LLHR	8	2,3	4C(463.2366)	sp|P13010|XRCC5_HUMAN	P13010	XRCC5_HUMAN	XRCC5	X-ray repair cross-complementing protein 5			2	1	2	4	3	4	4	2	4	4745309200	8531744800	10739576800	977655040	1510100480	2960747780	1821682180	3667877890	3823455230
LFQCLLHR	LFQC[469.2742]LLHR	8	2,3	4C(469.2742)	sp|P13010|XRCC5_HUMAN	P13010	XRCC5_HUMAN	XRCC5	X-ray repair cross-complementing protein 5			2	2	2	4	3	3	4	4	4	5542501400	8837830700	10202126300	973324540	1573930110	2467485700	2231365380	2871422720	4355246100
VDEEQMK	VDEEQMK	7	2		sp|P13010|XRCC5_HUMAN	P13010	XRCC5_HUMAN	XRCC5	X-ray repair cross-complementing protein 5			0	1	1	0	0	0	0	0	0	0	4180064	7.4022e+06	0	0	0	0	0	0
CKDISSALR	C[463.2366]KDISSALR	9	2,3	1C(463.2366)	sp|P13489|RINI_HUMAN	P13489	RINI_HUMAN	RNH1	Ribonuclease inhibitor			2	2	3	2	2	2	2	2	2	1342705660	2220436220	2761173500	167376928	155872656	802219900	780568900	840226110	1573258880
CKDISSALRVNPALAELNLR	C[463.2366]KDISSALRVNPALAELNLR	20	3	1C(463.2366)	sp|P13489|RINI_HUMAN	P13489	RINI_HUMAN	RNH1	Ribonuclease inhibitor			0	0	0	1	0	0	0	0	0	0	0	0	17434652	0	0	0	0	0
CKDISSALR	C[469.2742]KDISSALR	9	2,3	1C(469.2742)	sp|P13489|RINI_HUMAN	P13489	RINI_HUMAN	RNH1	Ribonuclease inhibitor			2	2	1	2	2	2	3	2	2	1290479620	1384411140	1815545980	132993984	148356192	538776900	586968770	503579264	1301668100
DLCGIVASK	DLC[463.2366]GIVASK	9	2	3C(463.2366)	sp|P13489|RINI_HUMAN	P13489	RINI_HUMAN	RNH1	Ribonuclease inhibitor			1	1	1	1	1	1	0	2	1	266823504	775777980	812384770	31098634	93641624	206967040	0	438285440	461299040
DLCGIVASK	DLC[469.2742]GIVASK	9	2	3C(469.2742)	sp|P13489|RINI_HUMAN	P13489	RINI_HUMAN	RNH1	Ribonuclease inhibitor			0	0	1	1	1	1	2	1	2	0	0	512833152	27728346	54889612	123241984	183622320	264474576	372986080
ELALGSNKLGDVGMAELCPGLLHPSSR	ELALGSNKLGDVGMAELC[463.2366]PGLLHPSSR	27	3,4	18C(463.2366)	sp|P13489|RINI_HUMAN	P13489	RINI_HUMAN	RNH1	Ribonuclease inhibitor			0	0	1	0	0	2	0	0	1	0	0	578634690	0	0	80427792	0	0	284012224
ELALGSNKLGDVGMAELCPGLLHPSSR	ELALGSNKLGDVGMAELC[469.2742]PGLLHPSSR	27	4	18C(469.2742)	sp|P13489|RINI_HUMAN	P13489	RINI_HUMAN	RNH1	Ribonuclease inhibitor			0	0	1	0	0	1	0	0	0	0	0	511647872	0	0	76247880	0	0	0
ELCQGLGQPGSVLR	ELC[463.2366]QGLGQPGSVLR	14	2	3C(463.2366)	sp|P13489|RINI_HUMAN	P13489	RINI_HUMAN	RNH1	Ribonuclease inhibitor			1	1	0	1	3	1	3	3	2	616327940	1132419070	0	56060640	110416152	244294096	168526672	299819232	525853856
ELCQGLGQPGSVLR	ELC[469.2742]QGLGQPGSVLR	14	2	3C(469.2742)	sp|P13489|RINI_HUMAN	P13489	RINI_HUMAN	RNH1	Ribonuclease inhibitor			1	1	1	1	1	1	3	0	4	250398144	562681600	728458300	22626690	51413076	114912360	107369336	0	362762656
ELDLSNNCLGDAGILQLVESVR	ELDLSNNC[463.2366]LGDAGILQLVESVR	22	2,3	8C(463.2366)	sp|P13489|RINI_HUMAN	P13489	RINI_HUMAN	RNH1	Ribonuclease inhibitor			0	2	2	1	3	2	0	1	0	0	184743200	268982144	8642908	52142800	40526768	0	27368184	0
ELDLSNNCLGDAGILQLVESVR	ELDLSNNC[469.2742]LGDAGILQLVESVR	22	2,3	8C(469.2742)	sp|P13489|RINI_HUMAN	P13489	RINI_HUMAN	RNH1	Ribonuclease inhibitor			0	2	2	0	2	0	0	1	0	0	195738496	227058496	0	39314936	0	0	18399676	0
GCGDLCR	GC[57.0215]GDLC[57.0215]R	7	2	2C(57.0215), 6C(57.0215)	sp|P13489|RINI_HUMAN	P13489	RINI_HUMAN	RNH1	Ribonuclease inhibitor			0	1	1	0	0	0	0	0	0	0	4.66949e+06	7114874	0	0	0	0	0	0
IQKLSLQNCCLTGAGCGVLSSTLR	IQKLSLQNC[463.2366]C[463.2366]LTGAGC[463.2366]GVLSSTLR	24	3	10C(463.2366), 16C(463.2366), 9C(463.2366)	sp|P13489|RINI_HUMAN	P13489	RINI_HUMAN	RNH1	Ribonuclease inhibitor			1	0	0	0	0	0	3	0	0	136826880	0	0	0	0	0	179436720	0	0
IQKLSLQNCCLTGAGCGVLSSTLR	IQKLSLQNC[469.2742]C[469.2742]LTGAGC[469.2742]GVLSSTLR	24	3	10C(469.2742), 16C(469.2742), 9C(469.2742)	sp|P13489|RINI_HUMAN	P13489	RINI_HUMAN	RNH1	Ribonuclease inhibitor			1	0	0	0	0	0	3	0	0	181170960	0	0	0	0	0	126023272	0	0
IQKLSLQNCCLTGAGCGVLSSTLR	IQKLSLQNC[57.0215]C[463.2366]LTGAGC[463.2366]GVLSSTLR	24	3	10C(463.2366), 16C(463.2366), 9C(57.0215)	sp|P13489|RINI_HUMAN	P13489	RINI_HUMAN	RNH1	Ribonuclease inhibitor			0	0	0	0	0	0	2	0	0	0	0	0	0	0	0	109149216	0	0
IQKLSLQNCCLTGAGCGVLSSTLR	IQKLSLQNC[57.0215]C[463.2366]LTGAGC[57.0215]GVLSSTLR	24	3	10C(463.2366), 16C(57.0215), 9C(57.0215)	sp|P13489|RINI_HUMAN	P13489	RINI_HUMAN	RNH1	Ribonuclease inhibitor			1	0	0	0	0	0	0	0	0	220891344	0	0	0	0	0	0	0	0
IQKLSLQNCCLTGAGCGVLSSTLR	IQKLSLQNC[57.0215]C[469.2742]LTGAGC[469.2742]GVLSSTLR	24	3	10C(469.2742), 16C(469.2742), 9C(57.0215)	sp|P13489|RINI_HUMAN	P13489	RINI_HUMAN	RNH1	Ribonuclease inhibitor			0	0	0	0	0	0	1	0	0	0	0	0	0	0	0	45647124	0	0
IQKLSLQNCCLTGAGCGVLSSTLR	IQKLSLQNC[57.0215]C[469.2742]LTGAGC[57.0215]GVLSSTLR	24	3	10C(469.2742), 16C(57.0215), 9C(57.0215)	sp|P13489|RINI_HUMAN	P13489	RINI_HUMAN	RNH1	Ribonuclease inhibitor			0	0	0	1	0	0	0	0	0	0	0	0	2089017	0	0	0	0	0
LDDCGLTEAR	LDDC[463.2366]GLTEAR	10	2	4C(463.2366)	sp|P13489|RINI_HUMAN	P13489	RINI_HUMAN	RNH1	Ribonuclease inhibitor			1	1	1	1	1	1	3	2	4	896771330	2332084480	2519517700	85646568	209637824	373036896	221475792	519143520	1010967810
LDDCGLTEAR	LDDC[469.2742]GLTEAR	10	2	4C(469.2742)	sp|P13489|RINI_HUMAN	P13489	RINI_HUMAN	RNH1	Ribonuclease inhibitor			1	1	0	1	1	0	0	0	0	868063170	1460959870	0	85037784	159403600	0	0	0	0
LGDVGMAELCPGLLHPSSR	LGDVGMAELC[463.2366]PGLLHPSSR	19	3	10C(463.2366)	sp|P13489|RINI_HUMAN	P13489	RINI_HUMAN	RNH1	Ribonuclease inhibitor			0	1	1	0	0	1	0	0	2	0	405351520	536200288	0	0	115804952	0	0	559021180
LGDVGMAELCPGLLHPSSR	LGDVGMAELC[469.2742]PGLLHPSSR	19	3	10C(469.2742)	sp|P13489|RINI_HUMAN	P13489	RINI_HUMAN	RNH1	Ribonuclease inhibitor			0	0	1	1	1	0	0	0	0	0	0	528652672	16581057	48590624	0	0	0	0
LLCETLLEPGCQLESLWVK	LLC[57.0215]ETLLEPGC[469.2742]QLESLWVK	19	2	11C(469.2742), 3C(57.0215)	sp|P13489|RINI_HUMAN	P13489	RINI_HUMAN	RNH1	Ribonuclease inhibitor			0	1	0	0	0	0	0	0	0	0	163945856	0	0	0	0	0	0	0
LSLQNCCLTGAGCGVLSSTLR	LSLQNC[463.2366]C[463.2366]LTGAGC[463.2366]GVLSSTLR	21	3	13C(463.2366), 6C(463.2366), 7C(463.2366)	sp|P13489|RINI_HUMAN	P13489	RINI_HUMAN	RNH1	Ribonuclease inhibitor			2	1	0	2	1	0	4	4	0	165702144	385129952	0	27696288	40061876	0	171752816	237973952	0
LSLQNCCLTGAGCGVLSSTLR	LSLQNC[463.2366]C[463.2366]LTGAGC[57.0215]GVLSSTLR	21	3	13C(57.0215), 6C(463.2366), 7C(463.2366)	sp|P13489|RINI_HUMAN	P13489	RINI_HUMAN	RNH1	Ribonuclease inhibitor			0	0	0	0	1	0	0	0	0	0	0	0	0	60770804	0	0	0	0
LSLQNCCLTGAGCGVLSSTLR	LSLQNC[463.2366]C[57.0215]LTGAGC[57.0215]GVLSSTLR	21	2	13C(57.0215), 6C(463.2366), 7C(57.0215)	sp|P13489|RINI_HUMAN	P13489	RINI_HUMAN	RNH1	Ribonuclease inhibitor			0	1	0	0	0	0	0	0	0	0	388040160	0	0	0	0	0	0	0
LSLQNCCLTGAGCGVLSSTLR	LSLQNC[469.2742]C[469.2742]LTGAGC[469.2742]GVLSSTLR	21	3	13C(469.2742), 6C(469.2742), 7C(469.2742)	sp|P13489|RINI_HUMAN	P13489	RINI_HUMAN	RNH1	Ribonuclease inhibitor			2	1	0	1	1	0	3	4	0	171582992	233328976	0	33542856	23224502	0	159695568	245983152	0
LSLQNCCLTGAGCGVLSSTLR	LSLQNC[57.0215]C[463.2366]LTGAGC[57.0215]GVLSSTLR	21	2	13C(57.0215), 6C(57.0215), 7C(463.2366)	sp|P13489|RINI_HUMAN	P13489	RINI_HUMAN	RNH1	Ribonuclease inhibitor			1	0	3	1	1	1	0	0	0	160090944	0	592655620	19674204	35366608	83629048	0	0	0
LSLQNCCLTGAGCGVLSSTLR	LSLQNC[57.0215]C[469.2742]LTGAGC[469.2742]GVLSSTLR	21	3	13C(469.2742), 6C(57.0215), 7C(469.2742)	sp|P13489|RINI_HUMAN	P13489	RINI_HUMAN	RNH1	Ribonuclease inhibitor			0	0	0	0	0	0	1	0	0	0	0	0	0	0	0	112139200	0	0
LSLQNCCLTGAGCGVLSSTLR	LSLQNC[57.0215]C[469.2742]LTGAGC[57.0215]GVLSSTLR	21	2	13C(57.0215), 6C(57.0215), 7C(469.2742)	sp|P13489|RINI_HUMAN	P13489	RINI_HUMAN	RNH1	Ribonuclease inhibitor			1	1	1	1	1	0	0	0	0	162134992	280966208	510012928	18588156	29353472	0	0	0	0
SNELGDVGVHCVLQGLQTPSCK	SNELGDVGVHC[463.2366]VLQGLQTPSC[463.2366]K	22	3	11C(463.2366), 21C(463.2366)	sp|P13489|RINI_HUMAN	P13489	RINI_HUMAN	RNH1	Ribonuclease inhibitor			3	2	2	2	1	0	2	6	2	1735093760	3859968000	3181895420	209728944	422933856	0	903768960	849981890	690743040
SNELGDVGVHCVLQGLQTPSCK	SNELGDVGVHC[463.2366]VLQGLQTPSC[57.0215]K	22	2,3	11C(463.2366), 21C(57.0215)	sp|P13489|RINI_HUMAN	P13489	RINI_HUMAN	RNH1	Ribonuclease inhibitor			1	1	0	1	0	1	2	1	2	1188427520	1825514110	0	134978720	0	29960330	694374270	861869060	1224710780
SNELGDVGVHCVLQGLQTPSCK	SNELGDVGVHC[469.2742]VLQGLQTPSC[469.2742]K	22	3	11C(469.2742), 21C(469.2742)	sp|P13489|RINI_HUMAN	P13489	RINI_HUMAN	RNH1	Ribonuclease inhibitor			1	1	1	1	2	1	7	4	1	1269222400	1762784130	1396059010	170392128	198354880	166638848	773003580	642610300	462497184
SNELGDVGVHCVLQGLQTPSCK	SNELGDVGVHC[469.2742]VLQGLQTPSC[57.0215]K	22	3	11C(469.2742), 21C(57.0215)	sp|P13489|RINI_HUMAN	P13489	RINI_HUMAN	RNH1	Ribonuclease inhibitor			1	0	0	0	0	0	1	2	1	1218292100	0	0	0	0	0	670441150	602320000	1148564990
SNELGDVGVHCVLQGLQTPSCK	SNELGDVGVHC[57.0215]VLQGLQTPSC[463.2366]K	22	3	11C(57.0215), 21C(463.2366)	sp|P13489|RINI_HUMAN	P13489	RINI_HUMAN	RNH1	Ribonuclease inhibitor			1	1	1	0	0	1	0	2	2	295836608	375121760	630345600	0	0	107726976	0	126269400	333741888
SNELGDVGVHCVLQGLQTPSCK	SNELGDVGVHC[57.0215]VLQGLQTPSC[469.2742]K	22	3	11C(57.0215), 21C(469.2742)	sp|P13489|RINI_HUMAN	P13489	RINI_HUMAN	RNH1	Ribonuclease inhibitor			1	1	1	1	1	1	0	0	1	298206368	342828928	702056060	34853444	41094368	116922592	0	0	400852896
TLPTLQELHLSDNLLGDAGLQLLCEGLLDPQCR	TLPTLQELHLSDNLLGDAGLQLLC[463.2366]EGLLDPQC[57.0215]R	33	3	24C(463.2366), 32C(57.0215)	sp|P13489|RINI_HUMAN	P13489	RINI_HUMAN	RNH1	Ribonuclease inhibitor			0	0	1	0	0	0	0	1	1	0	0	37173784	0	0	0	0	40442112	50877824
TLPTLQELHLSDNLLGDAGLQLLCEGLLDPQCR	TLPTLQELHLSDNLLGDAGLQLLC[469.2742]EGLLDPQC[57.0215]R	33	3	24C(469.2742), 32C(57.0215)	sp|P13489|RINI_HUMAN	P13489	RINI_HUMAN	RNH1	Ribonuclease inhibitor			0	0	0	0	0	1	0	0	0	0	0	0	0	0	11955560	0	0	0
TLPTLQELHLSDNLLGDAGLQLLCEGLLDPQCR	TLPTLQELHLSDNLLGDAGLQLLC[57.0215]EGLLDPQC[463.2366]R	33	3,4	24C(57.0215), 32C(463.2366)	sp|P13489|RINI_HUMAN	P13489	RINI_HUMAN	RNH1	Ribonuclease inhibitor			2	2	1	1	3	2	1	0	0	111308928	277194880	142646320	17252294	46792368	149091248	59635148	0	0
TLPTLQELHLSDNLLGDAGLQLLCEGLLDPQCRLEK	TLPTLQELHLSDNLLGDAGLQLLC[57.0215]EGLLDPQC[463.2366]RLEK	36	4	24C(57.0215), 32C(463.2366)	sp|P13489|RINI_HUMAN	P13489	RINI_HUMAN	RNH1	Ribonuclease inhibitor			2	2	1	0	1	1	0	0	0	64922732	62749396	203393712	0	21407032	98999936	0	0	0
TLPTLQELHLSDNLLGDAGLQLLCEGLLDPQCR	TLPTLQELHLSDNLLGDAGLQLLC[57.0215]EGLLDPQC[469.2742]R	33	3,4	24C(57.0215), 32C(469.2742)	sp|P13489|RINI_HUMAN	P13489	RINI_HUMAN	RNH1	Ribonuclease inhibitor			1	4	2	1	1	0	2	1	1	85715024	232471072	320535840	15971564	25255896	0	63802532	112329856	235935168
TLPTLQELHLSDNLLGDAGLQLLCEGLLDPQCRLEK	TLPTLQELHLSDNLLGDAGLQLLC[57.0215]EGLLDPQC[469.2742]RLEK	36	4	24C(57.0215), 32C(469.2742)	sp|P13489|RINI_HUMAN	P13489	RINI_HUMAN	RNH1	Ribonuclease inhibitor			1	1	0	0	0	0	0	0	0	78671208	72364968	0	0	0	0	0	0	0
TLWIWECGITAK	TLWIWEC[463.2366]GITAK	12	2	7C(463.2366)	sp|P13489|RINI_HUMAN	P13489	RINI_HUMAN	RNH1	Ribonuclease inhibitor			0	2	0	0	1	2	2	2	2	0	778731010	0	0	42939488	312850656	113866048	167411904	202717488
TLWIWECGITAK	TLWIWEC[469.2742]GITAK	12	2	7C(469.2742)	sp|P13489|RINI_HUMAN	P13489	RINI_HUMAN	RNH1	Ribonuclease inhibitor			1	0	0	0	1	1	2	2	3	188562096	0	0	0	31443370	83333504	110526344	117072096	176839824
WAELLPLLQQCQVVR	WAELLPLLQQC[463.2366]QVVR	15	2,3	11C(463.2366)	sp|P13489|RINI_HUMAN	P13489	RINI_HUMAN	RNH1	Ribonuclease inhibitor			1	4	6	1	4	3	0	5	1	352450336	1900319740	2506251260	45272224	298755808	504295552	0	191877504	160138032
WAELLPLLQQCQVVRLDDCGLTEAR	WAELLPLLQQC[463.2366]QVVRLDDC[463.2366]GLTEAR	25	3	11C(463.2366), 19C(463.2366)	sp|P13489|RINI_HUMAN	P13489	RINI_HUMAN	RNH1	Ribonuclease inhibitor			1	1	0	1	0	0	3	3	1	197019696	161556992	0	20944836	0	0	107918056	163122432	10003154
WAELLPLLQQCQVVRLDDCGLTEAR	WAELLPLLQQC[463.2366]QVVRLDDC[57.0215]GLTEAR	25	3	11C(463.2366), 19C(57.0215)	sp|P13489|RINI_HUMAN	P13489	RINI_HUMAN	RNH1	Ribonuclease inhibitor			0	0	1	0	1	0	0	0	1	0	0	305437824	0	21757532	0	0	0	159200208
WAELLPLLQQCQVVR	WAELLPLLQQC[469.2742]QVVR	15	2,3	11C(469.2742)	sp|P13489|RINI_HUMAN	P13489	RINI_HUMAN	RNH1	Ribonuclease inhibitor			1	2	2	2	2	2	0	4	0	371513760	1316915970	2111633540	109306352	219470368	409553536	0	133794336	0
WAELLPLLQQCQVVRLDDCGLTEAR	WAELLPLLQQC[469.2742]QVVRLDDC[469.2742]GLTEAR	25	3	11C(469.2742), 19C(469.2742)	sp|P13489|RINI_HUMAN	P13489	RINI_HUMAN	RNH1	Ribonuclease inhibitor			2	1	0	1	0	0	3	1	0	177655360	113193632	0	28922416	0	0	150500128	85969432	0
WAELLPLLQQCQVVRLDDCGLTEAR	WAELLPLLQQC[469.2742]QVVRLDDC[57.0215]GLTEAR	25	3	11C(469.2742), 19C(57.0215)	sp|P13489|RINI_HUMAN	P13489	RINI_HUMAN	RNH1	Ribonuclease inhibitor			0	0	1	1	0	0	1	0	1	0	0	277137184	21368164	0	0	73510656	0	172881248
GGNIFHK	GGNIFHK	7	2		sp|P13598|ICAM2_HUMAN	P13598	ICAM2_HUMAN	ICAM2	Intercellular adhesion molecule 2			0	0	0	0	0	0	0	1	1	0	0	0	0	0	0	0	52230.3	3.42524e+06
KYNTDCVQGLTHSK	KYNTDC[463.2366]VQGLTHSK	14	3	6C(463.2366)	sp|P13637|AT1A3_HUMAN	P13637	AT1A3_HUMAN	ATP1A3	Sodium/potassium-transporting ATPase subunit alpha-3			2	2	1	0	0	0	0	0	0	357134496	606378750	413370368	0	0	0	0	0	0
KYNTDCVQGLTHSK	KYNTDC[469.2742]VQGLTHSK	14	3	6C(469.2742)	sp|P13637|AT1A3_HUMAN	P13637	AT1A3_HUMAN	ATP1A3	Sodium/potassium-transporting ATPase subunit alpha-3			3	3	1	0	0	1	0	0	0	605846660	937120770	875875140	0	0	189316656	0	0	0
SPDCTHDNPLETR	SPDC[469.2742]THDNPLETR	13	3	4C(469.2742)	sp|P13637|AT1A3_HUMAN	P13637	AT1A3_HUMAN	ATP1A3	Sodium/potassium-transporting ATPase subunit alpha-3			1	0	0	0	0	0	0	0	0	215590144	0	0	0	0	0	0	0	0
AGIIASAR	AGIIASAR	8	2		sp|P13639|EF2_HUMAN	P13639	EF2_HUMAN	EEF2	Elongation factor 2			1	1	1	0	0	0	0	0	0	50809616	72862896	156223552	0	0	0	0	0	0
AYLPVNESFGFTADLR	AYLPVNESFGFTADLR	16	2		sp|P13639|EF2_HUMAN	P13639	EF2_HUMAN	EEF2	Elongation factor 2			0	0	0	0	0	0	0	1	0	0	0	0	0	0	0	0	75474816	0
CELLYEGPPDDEAAMGIK	C[463.2366]ELLYEGPPDDEAAMGIK	18	2,3	1C(463.2366)	sp|P13639|EF2_HUMAN	P13639	EF2_HUMAN	EEF2	Elongation factor 2			2	3	2	3	2	2	0	0	1	2742734590	4356523000	7860119000	254646896	472152736	1103593340	0	0	239349440
CITIKSTAISLFYELSENDLNFIK	C[463.2366]ITIKSTAISLFYELSENDLNFIK	24	3	1C(463.2366)	sp|P13639|EF2_HUMAN	P13639	EF2_HUMAN	EEF2	Elongation factor 2			2	1	0	0	1	0	0	1	2	51629472	68940224	0	0	21974260	0	0	39741936	76942432
CITIKSTAISLFYELSENDLNFIKQSK	C[463.2366]ITIKSTAISLFYELSENDLNFIKQSK	27	3,4	1C(463.2366)	sp|P13639|EF2_HUMAN	P13639	EF2_HUMAN	EEF2	Elongation factor 2			2	1	2	1	1	2	0	0	0	209634272	160210848	350040864	53397236	33569628	92507064	0	0	0
CLYASVLTAQPR	C[463.2366]LYASVLTAQPR	12	2	1C(463.2366)	sp|P13639|EF2_HUMAN	P13639	EF2_HUMAN	EEF2	Elongation factor 2			1	1	1	2	1	2	9	8	7	4324304900	6934503400	9244644400	487025536	786286080	2638924540	1958529660	3054722820	3742915840
CLYASVLTAQPRLMEPIYLVEIQCPEQVVGGIYGVLNR	C[463.2366]LYASVLTAQPRLMEPIYLVEIQCPEQVVGGIYGVLNR	38	4	1C(463.2366)	sp|P13639|EF2_HUMAN	P13639	EF2_HUMAN	EEF2	Elongation factor 2			0	1	0	0	0	0	0	0	0	0	17054990	0	0	0	0	0	0	0
CLYASVLTAQPRLMEPIYLVEIQCPEQVVGGIYGVLNRK	C[463.2366]LYASVLTAQPRLMEPIYLVEIQC[469.2742]PEQVVGGIYGVLNRK	39	6	1C(463.2366), 24C(469.2742)	sp|P13639|EF2_HUMAN	P13639	EF2_HUMAN	EEF2	Elongation factor 2			0	0	0	0	0	1	0	0	0	0	0	0	0	0	2.78798e+06	0	0	0
CELLYEGPPDDEAAMGIK	C[469.2742]ELLYEGPPDDEAAMGIK	18	2,3	1C(469.2742)	sp|P13639|EF2_HUMAN	P13639	EF2_HUMAN	EEF2	Elongation factor 2			2	3	1	3	3	3	0	0	1	2927665150	4535447000	7573872600	264974720	446806816	1067421120	0	0	210313072
CITIKSTAISLFYELSENDLNFIK	C[469.2742]ITIKSTAISLFYELSENDLNFIK	24	3	1C(469.2742)	sp|P13639|EF2_HUMAN	P13639	EF2_HUMAN	EEF2	Elongation factor 2			2	1	0	1	1	1	0	2	1	62120972	90036072	0	18353296	18884872	35411872	0	29435158	73037760
CITIKSTAISLFYELSENDLNFIKQSK	C[469.2742]ITIKSTAISLFYELSENDLNFIKQSK	27	3,4	1C(469.2742)	sp|P13639|EF2_HUMAN	P13639	EF2_HUMAN	EEF2	Elongation factor 2			2	2	3	2	2	3	0	0	0	421797120	442074944	462678272	75541880	40869364	151631648	0	0	0
CLYASVLTAQPR	C[469.2742]LYASVLTAQPR	12	2	1C(469.2742)	sp|P13639|EF2_HUMAN	P13639	EF2_HUMAN	EEF2	Elongation factor 2			1	1	2	1	0	2	0	0	3	4251353340	7013104100	8392540200	507121824	0	1990340610	0	0	4830327800
DLEEDHACIPIK	DLEEDHAC[463.2366]IPIK	12	2,3	8C(463.2366)	sp|P13639|EF2_HUMAN	P13639	EF2_HUMAN	EEF2	Elongation factor 2			1	2	2	1	3	1	3	5	3	570611460	2324650240	2413707260	80711056	282647008	152815200	156867632	475269792	483055328
DLEEDHACIPIKK	DLEEDHAC[463.2366]IPIKK	13	2,3	8C(463.2366)	sp|P13639|EF2_HUMAN	P13639	EF2_HUMAN	EEF2	Elongation factor 2			2	2	1	2	2	1	1	3	2	1917927940	6877919700	6311343600	309510528	742436930	2193369340	702870140	2652914180	3339797500
DLEEDHACIPIK	DLEEDHAC[469.2742]IPIK	12	2,3	8C(469.2742)	sp|P13639|EF2_HUMAN	P13639	EF2_HUMAN	EEF2	Elongation factor 2			1	2	2	2	3	1	0	0	3	631921790	2132767740	2548876030	98753496	236534304	106308224	0	0	301934816
DLEEDHACIPIKK	DLEEDHAC[469.2742]IPIKK	13	3	8C(469.2742)	sp|P13639|EF2_HUMAN	P13639	EF2_HUMAN	EEF2	Elongation factor 2			1	2	1	1	2	2	0	0	1	2184700930	5790975500	5448141300	246272592	679898110	1660731520	0	0	2844709630
EGALCEENMR	EGALC[463.2366]EENMR	10	2	5C(463.2366)	sp|P13639|EF2_HUMAN	P13639	EF2_HUMAN	EEF2	Elongation factor 2			2	2	1	2	2	2	4	5	3	4599808500	11872046100	13628997600	338167424	844246340	2158603010	2303572740	5549924900	10554732500
EGALCEENMR	EGALC[463.2366]EENM[15.9949]R	10	2	5C(463.2366), 9M(15.9949)	sp|P13639|EF2_HUMAN	P13639	EF2_HUMAN	EEF2	Elongation factor 2			1	1	1	0	1	2	0	2	0	212682352	373375744	247162544	0	75177880	162518704	0	115181496	0
EGALCEENMR	EGALC[469.2742]EENMR	10	2	5C(469.2742)	sp|P13639|EF2_HUMAN	P13639	EF2_HUMAN	EEF2	Elongation factor 2			1	2	2	0	2	1	5	0	0	4796509200	9889743900	14099251200	0	775499580	2036396670	2374551810	0	0
EGALCEENMR	EGALC[469.2742]EENM[15.9949]R	10	2	5C(469.2742), 9M(15.9949)	sp|P13639|EF2_HUMAN	P13639	EF2_HUMAN	EEF2	Elongation factor 2			1	1	1	0	3	1	0	0	0	191986944	339216032	253908272	0	69770232	77422664	0	0	0
EGIPALDNFLDKL	EGIPALDNFLDKL	13	2		sp|P13639|EF2_HUMAN	P13639	EF2_HUMAN	EEF2	Elongation factor 2			0	0	0	1	1	1	2	1	1	0	0	0	46539024	50686540	78665512	67024252	84162416	141689024
ETVSEESNVLCLSK	ETVSEESNVLC[463.2366]LSK	14	2,3	11C(463.2366)	sp|P13639|EF2_HUMAN	P13639	EF2_HUMAN	EEF2	Elongation factor 2			1	1	1	2	2	3	5	5	3	1383412740	3535135490	4938699800	137287616	440661440	1104610430	848407230	1790244220	3984767230
ETVSEESNVLCLSKSPNKHNR	ETVSEESNVLC[463.2366]LSKSPNKHNR	21	3,4,5	11C(463.2366)	sp|P13639|EF2_HUMAN	P13639	EF2_HUMAN	EEF2	Elongation factor 2			1	0	3	0	0	1	1	0	1	747994240	0	1044048060	0	0	199837232	82240144	0	168314048
ETVSEESNVLCLSK	ETVSEESNVLC[469.2742]LSK	14	2	11C(469.2742)	sp|P13639|EF2_HUMAN	P13639	EF2_HUMAN	EEF2	Elongation factor 2			1	1	1	1	1	3	0	1	0	1227628290	3282047740	4519145500	121988376	376074976	1017746370	0	2183254530	0
ETVSEESNVLCLSKSPNKHNR	ETVSEESNVLC[469.2742]LSKSPNKHNR	21	3,4,5	11C(469.2742)	sp|P13639|EF2_HUMAN	P13639	EF2_HUMAN	EEF2	Elongation factor 2			1	0	3	0	0	0	1	1	0	268316976	0	764527300	0	0	0	76917344	40941560	0
ETVSEESNVLCLSK	ETVSEESNVLC[57.0215]LSK	14	2	11C(57.0215)	sp|P13639|EF2_HUMAN	P13639	EF2_HUMAN	EEF2	Elongation factor 2			0	0	0	0	0	0	0	2	0	0	0	0	0	0	0	0	46572268	0
FTDTRKDEQER	FTDTRKDEQER	11	3		sp|P13639|EF2_HUMAN	P13639	EF2_HUMAN	EEF2	Elongation factor 2			1	1	0	0	0	0	0	0	0	13998181	12580179	0	0	0	0	0	0	0
GGGQIIPTAR	GGGQIIPTAR	10	2		sp|P13639|EF2_HUMAN	P13639	EF2_HUMAN	EEF2	Elongation factor 2	EFTUD2	sp|Q15029|U5S1_HUMAN	0	0	1	0	0	0	0	0	0	0	0	411336128	0	0	0	0	0	0
GVQYLNEIKDSVVAGFQWATKEGALCEENMR	GVQYLNEIKDSVVAGFQWATKEGALC[463.2366]EENMR	31	3,4	26C(463.2366)	sp|P13639|EF2_HUMAN	P13639	EF2_HUMAN	EEF2	Elongation factor 2			3	2	2	1	1	2	5	3	4	502485888	314898048	1856362750	139326976	70334520	419430208	419477504	180205488	457697568
GVQYLNEIKDSVVAGFQWATKEGALCEENMR	GVQYLNEIKDSVVAGFQWATKEGALC[469.2742]EENMR	31	3,4	26C(469.2742)	sp|P13639|EF2_HUMAN	P13639	EF2_HUMAN	EEF2	Elongation factor 2			2	2	2	1	2	3	7	3	4	578586180	266217536	1518167680	143730832	53516580	318606944	496722944	160884560	446172928
IWCFGPDGTGPNILTDITK	IWC[463.2366]FGPDGTGPNILTDITK	19	2,3	3C(463.2366)	sp|P13639|EF2_HUMAN	P13639	EF2_HUMAN	EEF2	Elongation factor 2			1	3	2	3	4	3	2	2	2	430704736	1666407300	2296887300	97447608	189899968	598254270	68558624	132158024	183471344
IWCFGPDGTGPNILTDITK	IWC[469.2742]FGPDGTGPNILTDITK	19	2,3	3C(469.2742)	sp|P13639|EF2_HUMAN	P13639	EF2_HUMAN	EEF2	Elongation factor 2			3	3	2	5	2	2	1	1	2	627073410	1347600900	1814636420	108204928	152291056	301210560	63941556	119951320	178341648
KIWCFGPDGTGPNILTDITK	KIWC[463.2366]FGPDGTGPNILTDITK	20	2,3	4C(463.2366)	sp|P13639|EF2_HUMAN	P13639	EF2_HUMAN	EEF2	Elongation factor 2			2	4	2	3	5	4	6	6	3	14613942300	26604310500	51586712000	2213302780	3643039490	10188347400	8478386200	9725694000	27998224400
KIWCFGPDGTGPNILTDITK	KIWC[469.2742]FGPDGTGPNILTDITK	20	2,3	4C(469.2742)	sp|P13639|EF2_HUMAN	P13639	EF2_HUMAN	EEF2	Elongation factor 2			2	2	3	4	4	3	2	5	3	15060129800	21788936200	42950607000	2112411140	3130035460	9005900800	7312281600	7235985400	24017807400
KSDPVVSYR	KSDPVVSYR	9	2		sp|P13639|EF2_HUMAN	P13639	EF2_HUMAN	EEF2	Elongation factor 2			0	1	1	0	0	0	0	0	0	0	55165108	71823728	0	0	0	0	0	0
KVEDMMK	KVEDMMK	7	2		sp|P13639|EF2_HUMAN	P13639	EF2_HUMAN	EEF2	Elongation factor 2			1	1	1	0	0	1	0	0	0	52474560	62691696	132887704	0	0	37067668	0	0	0
LMEPIYLVEIQCPEQVVGGIYGVLNR	LMEPIYLVEIQC[463.2366]PEQVVGGIYGVLNR	26	3	12C(463.2366)	sp|P13639|EF2_HUMAN	P13639	EF2_HUMAN	EEF2	Elongation factor 2			0	0	0	1	2	1	5	4	3	0	0	0	213948288	264271680	1348211710	474096128	628294590	1582639230
LMEPIYLVEIQCPEQVVGGIYGVLNRK	LMEPIYLVEIQC[463.2366]PEQVVGGIYGVLNRK	27	3,4	12C(463.2366)	sp|P13639|EF2_HUMAN	P13639	EF2_HUMAN	EEF2	Elongation factor 2			4	2	2	1	1	2	3	0	4	471254400	646297730	1328129280	20829712	20143262	379246272	309106304	0	1184401150
LMEPIYLVEIQCPEQVVGGIYGVLNR	LMEPIYLVEIQC[469.2742]PEQVVGGIYGVLNR	26	3	12C(469.2742)	sp|P13639|EF2_HUMAN	P13639	EF2_HUMAN	EEF2	Elongation factor 2			0	0	0	2	1	1	4	5	3	0	0	0	216643344	224791936	1205936260	456276064	548305280	1323935230
LMEPIYLVEIQCPEQVVGGIYGVLNRK	LMEPIYLVEIQC[469.2742]PEQVVGGIYGVLNRK	27	3,4	12C(469.2742)	sp|P13639|EF2_HUMAN	P13639	EF2_HUMAN	EEF2	Elongation factor 2			1	0	3	2	1	3	4	3	3	286513504	0	1111243650	96517168	18001030	345195616	320196096	337615744	925691780
LMEPIYLVEIQCPEQVVGGIYGVLNR	LMEPIYLVEIQC[57.0215]PEQVVGGIYGVLNR	26	2	12C(57.0215)	sp|P13639|EF2_HUMAN	P13639	EF2_HUMAN	EEF2	Elongation factor 2			1	1	0	1	0	1	0	0	0	44721848	51002576	0	6.92337e+06	0	21364908	0	0	0
LMEPIYLVEIQCPEQVVGGIYGVLNR	LM[15.9949]EPIYLVEIQC[463.2366]PEQVVGGIYGVLNR	26	3	12C(463.2366), 2M(15.9949)	sp|P13639|EF2_HUMAN	P13639	EF2_HUMAN	EEF2	Elongation factor 2			1	1	1	1	1	2	3	2	0	90545752	96702880	131490144	53902528	53076884	127549048	15272756	131433696	0
LMEPIYLVEIQCPEQVVGGIYGVLNRK	LM[15.9949]EPIYLVEIQC[463.2366]PEQVVGGIYGVLNRK	27	3	12C(463.2366), 2M(15.9949)	sp|P13639|EF2_HUMAN	P13639	EF2_HUMAN	EEF2	Elongation factor 2			0	0	0	0	0	1	0	0	0	0	0	0	0	0	11276136	0	0	0
LMEPIYLVEIQCPEQVVGGIYGVLNR	LM[15.9949]EPIYLVEIQC[469.2742]PEQVVGGIYGVLNR	26	3	12C(469.2742), 2M(15.9949)	sp|P13639|EF2_HUMAN	P13639	EF2_HUMAN	EEF2	Elongation factor 2			1	1	1	2	1	1	0	3	2	111908392	86696424	76518168	60677444	49225148	118659896	0	93459080	422538336
MVPTSDKGR	MVPTSDKGR	9	2		sp|P13639|EF2_HUMAN	P13639	EF2_HUMAN	EEF2	Elongation factor 2			0	1	1	0	0	0	0	0	0	0	1498123	3.96791e+06	0	0	0	0	0	0
NMSVIAHVDHGK	NMSVIAHVDHGK	12	2,3		sp|P13639|EF2_HUMAN	P13639	EF2_HUMAN	EEF2	Elongation factor 2			1	1	1	0	0	0	2	2	3	51627472	72252896	147305408	0	0	0	18938852	27533846	48930000
NMSVIAHVDHGKSTLTDSLVCK	NMSVIAHVDHGKSTLTDSLVC[463.2366]K	22	3,4	21C(463.2366)	sp|P13639|EF2_HUMAN	P13639	EF2_HUMAN	EEF2	Elongation factor 2			1	2	3	3	2	2	2	3	3	4725112300	2984760580	6444667900	476756704	324948192	1382363900	1175489410	151928512	2497259010
NMSVIAHVDHGKSTLTDSLVCK	NMSVIAHVDHGKSTLTDSLVC[469.2742]K	22	3,4	21C(469.2742)	sp|P13639|EF2_HUMAN	P13639	EF2_HUMAN	EEF2	Elongation factor 2			2	1	2	2	2	2	5	3	3	8087298600	3792003840	9325706200	773480320	400627392	1910290690	2476486400	891538880	3768733180
NMSVIAHVDHGK	NM[15.9949]SVIAHVDHGK	12	3	2M(15.9949)	sp|P13639|EF2_HUMAN	P13639	EF2_HUMAN	EEF2	Elongation factor 2			0	1	0	0	0	0	0	0	0	0	12674280	0	0	0	0	0	0	0
NMSVIAHVDHGKSTLTDSLVCK	NM[15.9949]SVIAHVDHGKSTLTDSLVC[463.2366]K	22	3,4	21C(463.2366), 2M(15.9949)	sp|P13639|EF2_HUMAN	P13639	EF2_HUMAN	EEF2	Elongation factor 2			1	0	0	2	0	1	0	0	0	426526368	0	0	134027312	0	229858736	0	0	0
NMSVIAHVDHGKSTLTDSLVCK	NM[15.9949]SVIAHVDHGKSTLTDSLVC[469.2742]K	22	4	21C(469.2742), 2M(15.9949)	sp|P13639|EF2_HUMAN	P13639	EF2_HUMAN	EEF2	Elongation factor 2			1	0	0	0	1	1	0	0	0	332398912	0	0	0	87778880	269382176	0	0	0
NPADLPK	NPADLPK	7	2		sp|P13639|EF2_HUMAN	P13639	EF2_HUMAN	EEF2	Elongation factor 2			1	1	1	1	1	1	0	0	0	67469960	81414824	130827496	14013045	19080550	44160944	0	0	0
RCLYASVLTAQPR	RC[463.2366]LYASVLTAQPR	13	2,3	2C(463.2366)	sp|P13639|EF2_HUMAN	P13639	EF2_HUMAN	EEF2	Elongation factor 2			2	1	2	3	3	2	2	2	2	3135814400	3645310210	3917715200	356049056	358067168	870358400	1537639940	787183360	1727946110
RCLYASVLTAQPR	RC[469.2742]LYASVLTAQPR	13	2,3	2C(469.2742)	sp|P13639|EF2_HUMAN	P13639	EF2_HUMAN	EEF2	Elongation factor 2			1	2	2	3	2	3	4	1	0	3280599810	3101722620	3629658620	428419424	314106208	776779840	1124491140	819805250	0
RCLYASVLTAQPRLMEPIYLVEIQCPEQVVGGIYGVLNR	RC[57.0215]LYASVLTAQPRLM[15.9949]EPIYLVEIQC[57.0215]PEQVVGGIYGVLNR	39	4	15M(15.9949), 25C(57.0215), 2C(57.0215)	sp|P13639|EF2_HUMAN	P13639	EF2_HUMAN	EEF2	Elongation factor 2			0	0	0	2	0	0	0	0	0	0	0	0	7.98955e+06	0	0	0	0	0
RLAKSDPMVQCIIEESGEHIIAGAGELHLEICLK	RLAKSDPMVQCIIEESGEHIIAGAGELHLEIC[57.0215]LK	34	4	32C(57.0215)	sp|P13639|EF2_HUMAN	P13639	EF2_HUMAN	EEF2	Elongation factor 2			0	1	0	1	1	1	1	1	0	0	0	0	2417453	4.34413e+06	0	162385248	13515884	0
RWLPAGDALLQMITIHLPSPVTAQK	RWLPAGDALLQMITIHLPSPVTAQK	25	3,4		sp|P13639|EF2_HUMAN	P13639	EF2_HUMAN	EEF2	Elongation factor 2			2	2	1	2	3	2	3	2	2	324920800	606205500	305249728	111179904	140552208	257428960	379233440	534121344	595981060
RWLPAGDALLQMITIHLPSPVTAQKYR	RWLPAGDALLQMITIHLPSPVTAQKYR	27	4		sp|P13639|EF2_HUMAN	P13639	EF2_HUMAN	EEF2	Elongation factor 2			0	0	0	1	0	0	0	0	0	0	0	0	22705354	0	0	0	0	0
SATSPEGKKLPR	SATSPEGKKLPR	12	3		sp|P13639|EF2_HUMAN	P13639	EF2_HUMAN	EEF2	Elongation factor 2			1	1	1	0	0	0	0	0	0	6.57556e+06	8.36478e+06	14654873	0	0	0	0	0	0
SCDPKGPLMMYISK	SC[463.2366]DPKGPLMMYISK	14	2,3	2C(463.2366)	sp|P13639|EF2_HUMAN	P13639	EF2_HUMAN	EEF2	Elongation factor 2			1	1	1	3	1	1	0	0	0	770686780	647911810	1184099840	112933520	55182144	231755712	0	0	0
SCDPKGPLMMYISK	SC[469.2742]DPKGPLMMYISK	14	3	2C(469.2742)	sp|P13639|EF2_HUMAN	P13639	EF2_HUMAN	EEF2	Elongation factor 2			1	1	2	1	1	1	0	0	0	913694460	1521514240	1148883200	92051424	66802860	155954304	0	0	0
SDPMVQCIIEESGEHIIAGAGELHLEICLK	SDPMVQC[463.2366]IIEESGEHIIAGAGELHLEIC[463.2366]LK	30	4	28C(463.2366), 7C(463.2366)	sp|P13639|EF2_HUMAN	P13639	EF2_HUMAN	EEF2	Elongation factor 2			1	1	0	1	1	0	2	1	0	369942400	555118080	0	34292216	79211912	0	148766272	44112308	0
SDPMVQCIIEESGEHIIAGAGELHLEICLKDLEEDHACIPIK	SDPMVQC[463.2366]IIEESGEHIIAGAGELHLEIC[463.2366]LKDLEEDHAC[463.2366]IPIK	42	5,6	28C(463.2366), 38C(463.2366), 7C(463.2366)	sp|P13639|EF2_HUMAN	P13639	EF2_HUMAN	EEF2	Elongation factor 2			1	1	3	0	1	2	3	2	2	127793664	171575136	427534496	0	7296190	110263856	107366344	64242700	116345456
SDPMVQCIIEESGEHIIAGAGELHLEICLKDLEEDHACIPIKK	SDPMVQC[463.2366]IIEESGEHIIAGAGELHLEIC[463.2366]LKDLEEDHAC[463.2366]IPIKK	43	5,6,7	28C(463.2366), 38C(463.2366), 7C(463.2366)	sp|P13639|EF2_HUMAN	P13639	EF2_HUMAN	EEF2	Elongation factor 2			5	4	8	2	4	5	4	6	8	422088288	539897540	1019899710	58104480	94709120	346060352	303637472	402036928	1071366660
SDPMVQCIIEESGEHIIAGAGELHLEICLKDLEEDHACIPIK	SDPMVQC[463.2366]IIEESGEHIIAGAGELHLEIC[463.2366]LKDLEEDHAC[57.0215]IPIK	42	6	28C(463.2366), 38C(57.0215), 7C(463.2366)	sp|P13639|EF2_HUMAN	P13639	EF2_HUMAN	EEF2	Elongation factor 2			0	0	0	0	0	0	0	0	1	0	0	0	0	0	0	0	0	79661856
SDPMVQCIIEESGEHIIAGAGELHLEICLKDLEEDHACIPIKK	SDPMVQC[463.2366]IIEESGEHIIAGAGELHLEIC[463.2366]LKDLEEDHAC[57.0215]IPIKK	43	6	28C(463.2366), 38C(57.0215), 7C(463.2366)	sp|P13639|EF2_HUMAN	P13639	EF2_HUMAN	EEF2	Elongation factor 2			0	0	0	0	0	0	2	0	2	0	0	0	0	0	0	74630240	0	167636112
SDPMVQCIIEESGEHIIAGAGELHLEICLKDLEEDHACIPIK	SDPMVQC[463.2366]IIEESGEHIIAGAGELHLEIC[469.2742]LKDLEEDHAC[469.2742]IPIK	42	6	28C(469.2742), 38C(469.2742), 7C(463.2366)	sp|P13639|EF2_HUMAN	P13639	EF2_HUMAN	EEF2	Elongation factor 2			0	0	0	0	0	1	0	0	0	0	0	0	0	0	14246965	0	0	0
SDPMVQCIIEESGEHIIAGAGELHLEICLKDLEEDHACIPIKK	SDPMVQC[463.2366]IIEESGEHIIAGAGELHLEIC[469.2742]LKDLEEDHAC[469.2742]IPIKK	43	7	28C(469.2742), 38C(469.2742), 7C(463.2366)	sp|P13639|EF2_HUMAN	P13639	EF2_HUMAN	EEF2	Elongation factor 2			0	0	0	1	0	0	0	0	0	0	0	0	2.289e+06	0	0	0	0	0
SDPMVQCIIEESGEHIIAGAGELHLEICLK	SDPMVQC[463.2366]IIEESGEHIIAGAGELHLEIC[57.0215]LK	30	4	28C(57.0215), 7C(463.2366)	sp|P13639|EF2_HUMAN	P13639	EF2_HUMAN	EEF2	Elongation factor 2			4	4	2	3	1	1	0	6	1	378606464	265333712	343983744	33955340	66892300	49807536	0	102655080	70876848
SDPMVQCIIEESGEHIIAGAGELHLEICLKDLEEDHACIPIK	SDPMVQC[463.2366]IIEESGEHIIAGAGELHLEIC[57.0215]LKDLEEDHAC[463.2366]IPIK	42	6	28C(57.0215), 38C(463.2366), 7C(463.2366)	sp|P13639|EF2_HUMAN	P13639	EF2_HUMAN	EEF2	Elongation factor 2			1	0	0	0	0	0	0	0	0	37033392	0	0	0	0	0	0	0	0
SDPMVQCIIEESGEHIIAGAGELHLEICLKDLEEDHACIPIKK	SDPMVQC[463.2366]IIEESGEHIIAGAGELHLEIC[57.0215]LKDLEEDHAC[463.2366]IPIKK	43	6	28C(57.0215), 38C(463.2366), 7C(463.2366)	sp|P13639|EF2_HUMAN	P13639	EF2_HUMAN	EEF2	Elongation factor 2			0	0	0	0	0	0	1	0	0	0	0	0	0	0	0	18392818	0	0
SDPMVQCIIEESGEHIIAGAGELHLEICLKDLEEDHACIPIK	SDPMVQC[463.2366]IIEESGEHIIAGAGELHLEIC[57.0215]LKDLEEDHAC[57.0215]IPIK	42	6	28C(57.0215), 38C(57.0215), 7C(463.2366)	sp|P13639|EF2_HUMAN	P13639	EF2_HUMAN	EEF2	Elongation factor 2			4	2	3	0	2	2	2	1	1	64603356	104739048	170184832	0	15606795	68869360	74877184	105396760	253057072
SDPMVQCIIEESGEHIIAGAGELHLEICLKDLEEDHACIPIKK	SDPMVQC[463.2366]IIEESGEHIIAGAGELHLEIC[57.0215]LKDLEEDHAC[57.0215]IPIKK	43	5,6	28C(57.0215), 38C(57.0215), 7C(463.2366)	sp|P13639|EF2_HUMAN	P13639	EF2_HUMAN	EEF2	Elongation factor 2			1	2	0	2	1	1	3	6	4	159254208	106333288	0	30079852	4357852	111739744	153419040	299957664	812546620
SDPMVQCIIEESGEHIIAGAGELHLEICLK	SDPMVQC[469.2742]IIEESGEHIIAGAGELHLEIC[469.2742]LK	30	4	28C(469.2742), 7C(469.2742)	sp|P13639|EF2_HUMAN	P13639	EF2_HUMAN	EEF2	Elongation factor 2			1	1	1	1	3	0	2	3	1	43753560	57881344	150441728	21447294	25186310	0	76307624	152546800	180266688
SDPMVQCIIEESGEHIIAGAGELHLEICLKDLEEDHACIPIK	SDPMVQC[469.2742]IIEESGEHIIAGAGELHLEIC[469.2742]LKDLEEDHAC[469.2742]IPIK	42	5,6	28C(469.2742), 38C(469.2742), 7C(469.2742)	sp|P13639|EF2_HUMAN	P13639	EF2_HUMAN	EEF2	Elongation factor 2			2	2	3	0	2	3	6	5	3	323033152	345617472	564336130	0	29706224	181582576	255569696	210111248	316758880
SDPMVQCIIEESGEHIIAGAGELHLEICLKDLEEDHACIPIKK	SDPMVQC[469.2742]IIEESGEHIIAGAGELHLEIC[469.2742]LKDLEEDHAC[469.2742]IPIKK	43	5,6,7	28C(469.2742), 38C(469.2742), 7C(469.2742)	sp|P13639|EF2_HUMAN	P13639	EF2_HUMAN	EEF2	Elongation factor 2			5	3	6	4	3	3	5	5	6	848266620	778453310	1824151300	108275936	112358848	439474368	556913150	494690208	1482368000
SDPMVQCIIEESGEHIIAGAGELHLEICLKDLEEDHACIPIK	SDPMVQC[469.2742]IIEESGEHIIAGAGELHLEIC[469.2742]LKDLEEDHAC[57.0215]IPIK	42	6	28C(469.2742), 38C(57.0215), 7C(469.2742)	sp|P13639|EF2_HUMAN	P13639	EF2_HUMAN	EEF2	Elongation factor 2			1	0	0	0	0	0	0	0	1	39830936	0	0	0	0	0	0	0	133616232
SDPMVQCIIEESGEHIIAGAGELHLEICLK	SDPMVQC[469.2742]IIEESGEHIIAGAGELHLEIC[57.0215]LK	30	4	28C(57.0215), 7C(469.2742)	sp|P13639|EF2_HUMAN	P13639	EF2_HUMAN	EEF2	Elongation factor 2			0	5	1	0	1	0	0	3	2	0	179599840	221860224	0	76616128	0	0	91894824	317248512
SDPMVQCIIEESGEHIIAGAGELHLEICLKDLEEDHACIPIK	SDPMVQC[469.2742]IIEESGEHIIAGAGELHLEIC[57.0215]LKDLEEDHAC[469.2742]IPIK	42	6	28C(57.0215), 38C(469.2742), 7C(469.2742)	sp|P13639|EF2_HUMAN	P13639	EF2_HUMAN	EEF2	Elongation factor 2			0	1	1	0	0	0	0	0	0	0	23933290	78176400	0	0	0	0	0	0
SDPMVQCIIEESGEHIIAGAGELHLEICLKDLEEDHACIPIK	SDPMVQC[469.2742]IIEESGEHIIAGAGELHLEIC[57.0215]LKDLEEDHAC[57.0215]IPIK	42	6	28C(57.0215), 38C(57.0215), 7C(469.2742)	sp|P13639|EF2_HUMAN	P13639	EF2_HUMAN	EEF2	Elongation factor 2			0	2	1	0	0	1	0	0	1	0	114201192	296159648	0	0	68625968	0	0	339389184
SDPMVQCIIEESGEHIIAGAGELHLEICLKDLEEDHACIPIKK	SDPMVQC[469.2742]IIEESGEHIIAGAGELHLEIC[57.0215]LKDLEEDHAC[57.0215]IPIKK	43	6	28C(57.0215), 38C(57.0215), 7C(469.2742)	sp|P13639|EF2_HUMAN	P13639	EF2_HUMAN	EEF2	Elongation factor 2			1	1	1	1	0	0	2	1	1	60634336	240334784	248025600	48083472	0	0	251514112	438406304	876868860
SDPMVQCIIEESGEHIIAGAGELHLEICLK	SDPMVQC[57.0215]IIEESGEHIIAGAGELHLEIC[463.2366]LK	30	4	28C(463.2366), 7C(57.0215)	sp|P13639|EF2_HUMAN	P13639	EF2_HUMAN	EEF2	Elongation factor 2			0	0	0	0	1	0	0	0	0	0	0	0	0	25778810	0	0	0	0
SDPMVQCIIEESGEHIIAGAGELHLEICLKDLEEDHACIPIKK	SDPMVQC[57.0215]IIEESGEHIIAGAGELHLEIC[463.2366]LKDLEEDHAC[463.2366]IPIKK	43	6	28C(463.2366), 38C(463.2366), 7C(57.0215)	sp|P13639|EF2_HUMAN	P13639	EF2_HUMAN	EEF2	Elongation factor 2			0	0	0	0	0	0	1	0	1	0	0	0	0	0	0	24731914	0	44892224
SDPMVQCIIEESGEHIIAGAGELHLEICLKDLEEDHACIPIK	SDPMVQC[57.0215]IIEESGEHIIAGAGELHLEIC[463.2366]LKDLEEDHAC[57.0215]IPIK	42	5	28C(463.2366), 38C(57.0215), 7C(57.0215)	sp|P13639|EF2_HUMAN	P13639	EF2_HUMAN	EEF2	Elongation factor 2			0	0	0	0	0	0	0	1	0	0	0	0	0	0	0	0	35544484	0
SDPMVQCIIEESGEHIIAGAGELHLEICLKDLEEDHACIPIKK	SDPMVQC[57.0215]IIEESGEHIIAGAGELHLEIC[463.2366]LKDLEEDHAC[57.0215]IPIKK	43	5	28C(463.2366), 38C(57.0215), 7C(57.0215)	sp|P13639|EF2_HUMAN	P13639	EF2_HUMAN	EEF2	Elongation factor 2			0	0	0	0	0	0	1	0	2	0	0	0	0	0	0	75778608	0	361496416
SDPMVQCIIEESGEHIIAGAGELHLEICLKDLEEDHACIPIKK	SDPMVQC[57.0215]IIEESGEHIIAGAGELHLEIC[469.2742]LKDLEEDHAC[469.2742]IPIKK	43	6	28C(469.2742), 38C(469.2742), 7C(57.0215)	sp|P13639|EF2_HUMAN	P13639	EF2_HUMAN	EEF2	Elongation factor 2			0	0	0	0	1	0	1	0	2	0	0	0	0	13972149	0	29682202	0	89444488
SDPMVQCIIEESGEHIIAGAGELHLEICLKDLEEDHACIPIKK	SDPMVQC[57.0215]IIEESGEHIIAGAGELHLEIC[469.2742]LKDLEEDHAC[57.0215]IPIKK	43	5	28C(469.2742), 38C(57.0215), 7C(57.0215)	sp|P13639|EF2_HUMAN	P13639	EF2_HUMAN	EEF2	Elongation factor 2			0	0	0	0	0	0	1	0	0	0	0	0	0	0	0	97411368	0	0
SDPMVQCIIEESGEHIIAGAGELHLEICLKDLEEDHACIPIKK	SDPMVQC[57.0215]IIEESGEHIIAGAGELHLEIC[57.0215]LKDLEEDHAC[463.2366]IPIKK	43	5,6,7	28C(57.0215), 38C(463.2366), 7C(57.0215)	sp|P13639|EF2_HUMAN	P13639	EF2_HUMAN	EEF2	Elongation factor 2			2	1	1	0	1	0	0	2	1	131416952	84654416	63440372	0	30261286	0	0	188381344	361496416
SDPMVQCIIEESGEHIIAGAGELHLEICLKDLEEDHACIPIK	SDPMVQC[57.0215]IIEESGEHIIAGAGELHLEIC[57.0215]LKDLEEDHAC[469.2742]IPIK	42	5	28C(57.0215), 38C(469.2742), 7C(57.0215)	sp|P13639|EF2_HUMAN	P13639	EF2_HUMAN	EEF2	Elongation factor 2			0	0	0	0	0	0	0	1	2	0	0	0	0	0	0	0	79641968	179112912
SDPMVQCIIEESGEHIIAGAGELHLEICLKDLEEDHACIPIKK	SDPMVQC[57.0215]IIEESGEHIIAGAGELHLEIC[57.0215]LKDLEEDHAC[469.2742]IPIKK	43	6,7	28C(57.0215), 38C(469.2742), 7C(57.0215)	sp|P13639|EF2_HUMAN	P13639	EF2_HUMAN	EEF2	Elongation factor 2			1	1	0	0	0	0	0	1	0	317151936	59972176	0	0	0	0	0	86387872	0
SNTGGQAFPQCVFDHWQILPGDPFDNSSRPSQVVAETR	SNTGGQAFPQC[463.2366]VFDHWQILPGDPFDNSSRPSQVVAETR	38	3,4	11C(463.2366)	sp|P13639|EF2_HUMAN	P13639	EF2_HUMAN	EEF2	Elongation factor 2			16	17	12	9	13	20	17	19	18	7691747300	16728018900	50204606000	1443843580	1841108100	7567501300	6499511300	7615485400	3332336640
SNTGGQAFPQCVFDHWQILPGDPFDNSSRPSQVVAETRK	SNTGGQAFPQC[463.2366]VFDHWQILPGDPFDNSSRPSQVVAETRK	39	5	11C(463.2366)	sp|P13639|EF2_HUMAN	P13639	EF2_HUMAN	EEF2	Elongation factor 2			1	0	1	1	1	2	0	0	4	249598912	0	58750236	78093456	73208664	151814976	0	0	350124672
SNTGGQAFPQCVFDHWQILPGDPFDNSSRPSQVVAETR	SNTGGQAFPQC[469.2742]VFDHWQILPGDPFDNSSRPSQVVAETR	38	3,4	11C(469.2742)	sp|P13639|EF2_HUMAN	P13639	EF2_HUMAN	EEF2	Elongation factor 2			10	8	11	6	2	6	5	3	1	11769458700	15354476500	28934701100	1943933180	1409982460	7302299100	14519755800	1073403070	7456966700
SNTGGQAFPQCVFDHWQILPGDPFDNSSRPSQVVAETRK	SNTGGQAFPQC[469.2742]VFDHWQILPGDPFDNSSRPSQVVAETRK	39	5	11C(469.2742)	sp|P13639|EF2_HUMAN	P13639	EF2_HUMAN	EEF2	Elongation factor 2			0	0	0	1	0	1	2	0	2	0	0	0	49807776	0	107804480	260491696	0	416121856
STAISLFYELSENDLNFIK	STAISLFYELSENDLNFIK	19	2		sp|P13639|EF2_HUMAN	P13639	EF2_HUMAN	EEF2	Elongation factor 2			1	0	0	0	0	0	0	0	0	7.81361e+06	0	0	0	0	0	0	0	0
STLTDSLVCK	STLTDSLVC[463.2366]K	10	2,3	9C(463.2366)	sp|P13639|EF2_HUMAN	P13639	EF2_HUMAN	EEF2	Elongation factor 2			2	2	3	1	3	2	5	7	4	19478362100	32228909100	35255001000	1956889220	3353752060	7959275000	4357537800	7250229200	12203658200
STLTDSLVCK	STLTDSLVC[469.2742]K	10	2,3	9C(469.2742)	sp|P13639|EF2_HUMAN	P13639	EF2_HUMAN	EEF2	Elongation factor 2			1	1	1	3	3	3	7	5	4	28858507300	10256903200	20183416800	2631500540	3686760960	9891171300	5953018400	6490393100	14478654500
STLTDSLVCKAGIIASAR	STLTDSLVC[469.2742]KAGIIASAR	18	3	9C(469.2742)	sp|P13639|EF2_HUMAN	P13639	EF2_HUMAN	EEF2	Elongation factor 2			0	0	0	1	0	1	0	0	0	0	0	0	14691515	0	44919136	0	0	0
TFCQLILDPIFK	TFC[463.2366]QLILDPIFK	12	2	3C(463.2366)	sp|P13639|EF2_HUMAN	P13639	EF2_HUMAN	EEF2	Elongation factor 2			1	1	1	2	1	1	4	4	6	208241872	667103740	1901935100	65503212	106850024	499042144	117302168	314960928	1237534210
TFCQLILDPIFK	TFC[469.2742]QLILDPIFK	12	2	3C(469.2742)	sp|P13639|EF2_HUMAN	P13639	EF2_HUMAN	EEF2	Elongation factor 2			1	1	1	2	1	1	3	3	3	180450288	585934460	1589929600	48690660	83732824	360697344	117012128	240513168	1159992960
WLPAGDALLQMITIHLPSPVTAQK	WLPAGDALLQMITIHLPSPVTAQK	24	3		sp|P13639|EF2_HUMAN	P13639	EF2_HUMAN	EEF2	Elongation factor 2			1	1	1	1	1	1	1	3	2	201166512	547315200	463423360	64903924	125817576	229213872	44512060	115337768	154671904
WLPAGDALLQMITIHLPSPVTAQKYR	WLPAGDALLQMITIHLPSPVTAQKYR	26	4		sp|P13639|EF2_HUMAN	P13639	EF2_HUMAN	EEF2	Elongation factor 2			3	1	0	1	1	1	0	0	0	171498016	167411744	0	52080844	13640147	88403472	0	0	0
WLPAGDALLQMITIHLPSPVTAQKYRCELLYEGPPDDEAAMGIK	WLPAGDALLQMITIHLPSPVTAQKYRC[469.2742]ELLYEGPPDDEAAMGIK	44	5	27C(469.2742)	sp|P13639|EF2_HUMAN	P13639	EF2_HUMAN	EEF2	Elongation factor 2			1	0	0	0	0	0	0	0	0	6.7839e+06	0	0	0	0	0	0	0	0
WLPAGDALLQMITIHLPSPVTAQK	WLPAGDALLQM[15.9949]ITIHLPSPVTAQK	24	3	11M(15.9949)	sp|P13639|EF2_HUMAN	P13639	EF2_HUMAN	EEF2	Elongation factor 2			0	0	0	1	0	0	0	0	0	0	0	0	20572580	0	0	0	0	0
YRCELLYEGPPDDEAAMGIK	YRC[463.2366]ELLYEGPPDDEAAMGIK	20	3	3C(463.2366)	sp|P13639|EF2_HUMAN	P13639	EF2_HUMAN	EEF2	Elongation factor 2			1	1	2	0	1	1	2	2	2	868058820	1497225220	2107331970	0	102059424	278272448	781707970	953636100	1625672830
YRCELLYEGPPDDEAAMGIK	YRC[469.2742]ELLYEGPPDDEAAMGIK	20	3	3C(469.2742)	sp|P13639|EF2_HUMAN	P13639	EF2_HUMAN	EEF2	Elongation factor 2			2	2	1	1	1	2	2	1	3	898955010	1106305280	1911645700	78616424	111029664	308897408	674407170	748459260	1384814590
YVEPIEDVPCGNIVGLVGVDQFLVK	YVEPIEDVPC[463.2366]GNIVGLVGVDQFLVK	25	2,3	10C(463.2366)	sp|P13639|EF2_HUMAN	P13639	EF2_HUMAN	EEF2	Elongation factor 2			2	3	3	3	4	5	0	2	0	573187070	1353439100	3732580350	139472368	326071072	953250180	0	248190016	0
YVEPIEDVPCGNIVGLVGVDQFLVKTGTITTFEHAHNMR	YVEPIEDVPC[463.2366]GNIVGLVGVDQFLVKTGTITTFEHAHNMR	39	5	10C(463.2366)	sp|P13639|EF2_HUMAN	P13639	EF2_HUMAN	EEF2	Elongation factor 2			1	1	0	0	0	1	0	0	1	72650000	88786288	0	0	0	199330752	0	0	103283168
YVEPIEDVPCGNIVGLVGVDQFLVK	YVEPIEDVPC[469.2742]GNIVGLVGVDQFLVK	25	2,3	10C(469.2742)	sp|P13639|EF2_HUMAN	P13639	EF2_HUMAN	EEF2	Elongation factor 2			2	2	2	3	3	2	1	0	0	599893570	1211799170	3594121470	144415360	282588320	881690050	116078616	0	0
YVEPIEDVPCGNIVGLVGVDQFLVKTGTITTFEHAHNMR	YVEPIEDVPC[469.2742]GNIVGLVGVDQFLVKTGTITTFEHAHNMR	39	5	10C(469.2742)	sp|P13639|EF2_HUMAN	P13639	EF2_HUMAN	EEF2	Elongation factor 2			1	0	0	1	0	0	0	1	0	90503272	0	0	24765510	0	0	0	103895400	0
ENFDEVVNDADIILVEFYAPWCGHCKK	ENFDEVVNDADIILVEFYAPWC[469.2742]GHC[469.2742]KK	27	3,4	22C(469.2742), 25C(469.2742)	sp|P13667|PDIA4_HUMAN	P13667	PDIA4_HUMAN	PDIA4	Protein disulfide-isomerase A4			0	0	0	0	0	0	0	4	0	0	0	0	0	0	0	0	131032600	0
ENFDEVVNDADIILVEFYAPWCGHCK	ENFDEVVNDADIILVEFYAPWC[469.2742]GHC[57.0215]K	26	3	22C(469.2742), 25C(57.0215)	sp|P13667|PDIA4_HUMAN	P13667	PDIA4_HUMAN	PDIA4	Protein disulfide-isomerase A4			0	0	0	0	0	0	0	1	2	0	0	0	0	0	0	0	31548720	80796800
ENFDEVVNDADIILVEFYAPWCGHCKK	ENFDEVVNDADIILVEFYAPWC[469.2742]GHC[57.0215]KK	27	3,4	22C(469.2742), 25C(57.0215)	sp|P13667|PDIA4_HUMAN	P13667	PDIA4_HUMAN	PDIA4	Protein disulfide-isomerase A4			1	2	1	0	0	0	0	1	0	50454912	73265968	128910232	0	0	0	0	45941116	0
ENFDEVVNDADIILVEFYAPWCGHCKK	ENFDEVVNDADIILVEFYAPWC[57.0215]GHC[469.2742]KK	27	4	22C(57.0215), 25C(469.2742)	sp|P13667|PDIA4_HUMAN	P13667	PDIA4_HUMAN	PDIA4	Protein disulfide-isomerase A4			0	0	0	0	1	0	0	0	0	0	0	0	0	13408616	0	0	0	0
FDVSGYPTIK	FDVSGYPTIK	10	2		sp|P13667|PDIA4_HUMAN	P13667	PDIA4_HUMAN	PDIA4	Protein disulfide-isomerase A4			0	0	0	0	0	1	0	0	0	0	0	0	0	0	16609814	0	0	0
FIEEHATK	FIEEHATK	8	2		sp|P13667|PDIA4_HUMAN	P13667	PDIA4_HUMAN	PDIA4	Protein disulfide-isomerase A4			1	1	1	1	1	1	0	0	0	16132776	18023814	36728056	3.6429e+06	4719564	11441241	0	0	0
KGQAVDYEGSR	KGQAVDYEGSR	11	2,3		sp|P13667|PDIA4_HUMAN	P13667	PDIA4_HUMAN	PDIA4	Protein disulfide-isomerase A4			1	2	1	0	0	0	0	1	0	6.62317e+06	16381800	14736893	0	0	0	0	10054590	0
KLAPEYEK	KLAPEYEK	8	2		sp|P13667|PDIA4_HUMAN	P13667	PDIA4_HUMAN	PDIA4	Protein disulfide-isomerase A4			1	1	1	1	1	1	1	1	0	17934330	21451072	42596120	5.49188e+06	3686339	12126621	12091681	11106240	0
TFDSIVMDPKKDVLIEFYAPWCGHCK	TFDSIVMDPKKDVLIEFYAPWC[463.2366]GHC[469.2742]K	26	5	22C(463.2366), 25C(469.2742)	sp|P13667|PDIA4_HUMAN	P13667	PDIA4_HUMAN	PDIA4	Protein disulfide-isomerase A4			0	0	0	1	0	0	0	0	0	0	0	0	22842438	0	0	0	0	0
TFDSIVMDPKKDVLIEFYAPWCGHCK	TFDSIVMDPKKDVLIEFYAPWC[469.2742]GHC[469.2742]K	26	3,4,5	22C(469.2742), 25C(469.2742)	sp|P13667|PDIA4_HUMAN	P13667	PDIA4_HUMAN	PDIA4	Protein disulfide-isomerase A4			2	1	0	1	1	0	8	1	0	1169982980	280575424	0	96084416	41076808	0	780318780	247997904	0
TFDSIVMDPKKDVLIEFYAPWCGHCK	TFDSIVMDPKKDVLIEFYAPWC[469.2742]GHC[57.0215]K	26	3,4,5	22C(469.2742), 25C(57.0215)	sp|P13667|PDIA4_HUMAN	P13667	PDIA4_HUMAN	PDIA4	Protein disulfide-isomerase A4			1	0	4	2	0	1	2	0	1	563875970	0	754195580	161544688	0	140603488	238365440	0	339860672
TFDSIVMDPKKDVLIEFYAPWCGHCK	TFDSIVM[15.9949]DPKKDVLIEFYAPWC[463.2366]GHC[469.2742]K	26	5	22C(463.2366), 25C(469.2742), 7M(15.9949)	sp|P13667|PDIA4_HUMAN	P13667	PDIA4_HUMAN	PDIA4	Protein disulfide-isomerase A4			1	0	0	0	0	0	0	0	0	198341360	0	0	0	0	0	0	0	0
TFDSIVMDPKKDVLIEFYAPWCGHCK	TFDSIVM[15.9949]DPKKDVLIEFYAPWC[469.2742]GHC[469.2742]K	26	4	22C(469.2742), 25C(469.2742), 7M(15.9949)	sp|P13667|PDIA4_HUMAN	P13667	PDIA4_HUMAN	PDIA4	Protein disulfide-isomerase A4			1	0	0	1	0	0	1	1	0	468084640	0	0	105160424	0	0	889250300	150951072	0
TFDSIVMDPKKDVLIEFYAPWCGHCK	TFDSIVM[15.9949]DPKKDVLIEFYAPWC[469.2742]GHC[57.0215]K	26	3,4,5	22C(469.2742), 25C(57.0215), 7M(15.9949)	sp|P13667|PDIA4_HUMAN	P13667	PDIA4_HUMAN	PDIA4	Protein disulfide-isomerase A4			3	2	2	2	0	1	4	0	0	1515224060	208382608	1479454850	271944512	0	179747584	357240000	0	0
TQEEIVAK	TQEEIVAK	8	2		sp|P13667|PDIA4_HUMAN	P13667	PDIA4_HUMAN	PDIA4	Protein disulfide-isomerase A4			0	0	1	0	0	0	0	0	0	0	0	37079052	0	0	0	0	0	0
VDATAETDLAK	VDATAETDLAK	11	2		sp|P13667|PDIA4_HUMAN	P13667	PDIA4_HUMAN	PDIA4	Protein disulfide-isomerase A4			1	0	0	0	0	0	0	0	0	485933696	0	0	0	0	0	0	0	0
RPCTLSELE	RPC[463.2366]TLSELE	9	2	3C(463.2366)	sp|P13674|P4HA1_HUMAN	P13674	P4HA1_HUMAN	P4HA1	Prolyl 4-hydroxylase subunit alpha-1			0	0	0	0	0	0	0	2	2	0	0	0	0	0	0	0	64883440	130650504
RPCTLSELE	RPC[469.2742]TLSELE	9	2	3C(469.2742)	sp|P13674|P4HA1_HUMAN	P13674	P4HA1_HUMAN	P4HA1	Prolyl 4-hydroxylase subunit alpha-1			0	0	1	0	0	0	2	2	2	0	0	237739008	0	0	0	50604928	66977804	220738752
DLISHDEMFSDIYKIREIADGLCLEVEGK	DLISHDEMFSDIYKIREIADGLC[463.2366]LEVEGK	29	4	23C(463.2366)	sp|P13693|TCTP_HUMAN	P13693	TCTP_HUMAN	TPT1	Translationally-controlled tumor protein			1	0	1	0	0	1	0	0	0	26032168	0	111778328	0	0	27916154	0	0	0
DLISHDEMFSDIYKIREIADGLCLEVEGK	DLISHDEMFSDIYKIREIADGLC[469.2742]LEVEGK	29	4	23C(469.2742)	sp|P13693|TCTP_HUMAN	P13693	TCTP_HUMAN	TPT1	Translationally-controlled tumor protein			1	0	0	0	0	0	0	0	0	50103596	0	0	0	0	0	0	0	0
EDGVTPYMIFFKDGLEMEKC	EDGVTPYMIFFKDGLEMEKC[463.2366]	20	3	20C(463.2366)	sp|P13693|TCTP_HUMAN	P13693	TCTP_HUMAN	TPT1	Translationally-controlled tumor protein			0	1	0	0	0	0	0	0	0	0	97459224	0	0	0	0	0	0	0
EIADGLCLEVEGK	EIADGLC[463.2366]LEVEGK	13	2	7C(463.2366)	sp|P13693|TCTP_HUMAN	P13693	TCTP_HUMAN	TPT1	Translationally-controlled tumor protein			1	1	1	2	1	1	3	1	3	825814210	1357867520	2256738300	105057376	229901568	462499712	426371328	738933250	1350799100
EIADGLCLEVEGK	EIADGLC[469.2742]LEVEGK	13	2	7C(469.2742)	sp|P13693|TCTP_HUMAN	P13693	TCTP_HUMAN	TPT1	Translationally-controlled tumor protein			1	2	2	1	2	1	2	0	3	767639300	1483697790	2743534850	71574280	179685552	425546496	369538464	0	1374413440
GKLEEQRPER	GKLEEQRPER	10	3		sp|P13693|TCTP_HUMAN	P13693	TCTP_HUMAN	TPT1	Translationally-controlled tumor protein			0	0	0	0	0	1	0	0	1	0	0	0	0	0	7710362	0	0	17145668
IREIADGLCLEVEGK	IREIADGLC[463.2366]LEVEGK	15	2,3	9C(463.2366)	sp|P13693|TCTP_HUMAN	P13693	TCTP_HUMAN	TPT1	Translationally-controlled tumor protein			0	2	3	1	3	1	3	2	0	0	1381783550	2093598720	137391680	108881048	51684180	122427752	99946216	0
IREIADGLCLEVEGK	IREIADGLC[469.2742]LEVEGK	15	2,3	9C(469.2742)	sp|P13693|TCTP_HUMAN	P13693	TCTP_HUMAN	TPT1	Translationally-controlled tumor protein			1	3	1	1	2	2	2	0	2	4633492500	7427761200	4291448320	65535320	231346944	715280900	131927208	0	198398384
AACLPLPGYR	AAC[463.2366]LPLPGYR	10	2,3	3C(463.2366)	sp|P13796|PLSL_HUMAN	P13796	PLSL_HUMAN	LCP1	Plastin-2			2	1	2	2	3	2	4	7	7	1440782980	3244189700	3734115580	202772176	405166496	622647940	667168640	1284249600	2162449920
AACLPLPGYR	AAC[469.2742]LPLPGYR	10	2,3	3C(469.2742)	sp|P13796|PLSL_HUMAN	P13796	PLSL_HUMAN	LCP1	Plastin-2			3	0	3	2	3	2	3	7	4	1310875780	0	2935686910	187190992	340728640	457393312	679553790	1177114880	1669692030
AECMLQQAER	AEC[463.2366]MLQQAER	10	2	3C(463.2366)	sp|P13796|PLSL_HUMAN	P13796	PLSL_HUMAN	LCP1	Plastin-2			3	1	1	2	2	2	7	7	10	5709620200	12363705300	16575271900	572317060	1135535620	2722254590	4209555710	8296833000	11559456800
AECMLQQAER	AEC[463.2366]M[15.9949]LQQAER	10	2	3C(463.2366), 4M(15.9949)	sp|P13796|PLSL_HUMAN	P13796	PLSL_HUMAN	LCP1	Plastin-2			0	1	0	0	2	2	3	2	2	0	462922400	0	0	73588408	201213008	92823360	134245600	194608944
AECMLQQAER	AEC[469.2742]MLQQAER	10	2	3C(469.2742)	sp|P13796|PLSL_HUMAN	P13796	PLSL_HUMAN	LCP1	Plastin-2			1	1	1	0	1	0	0	3	0	5929425400	8942795800	11187819500	0	3050509	0	0	4955967000	0
AECMLQQAER	AEC[469.2742]M[15.9949]LQQAER	10	2	3C(469.2742), 4M(15.9949)	sp|P13796|PLSL_HUMAN	P13796	PLSL_HUMAN	LCP1	Plastin-2			1	0	0	0	1	0	0	0	0	228849664	0	0	0	88975448	0	0	0	0
AECMLQQAER	AEC[57.0215]MLQQAER	10	2	3C(57.0215)	sp|P13796|PLSL_HUMAN	P13796	PLSL_HUMAN	LCP1	Plastin-2			1	0	1	0	0	2	0	0	0	89704952	0	239987120	0	0	0	0	0	0
ALENDPDCRHVIPMNPNTNDLFNAVGDGIVLCK	ALENDPDCRHVIPMNPNTNDLFNAVGDGIVLC[469.2742]K	33	4	32C(469.2742)	sp|P13796|PLSL_HUMAN	P13796	PLSL_HUMAN	LCP1	Plastin-2			0	0	0	0	0	1	0	0	0	0	0	0	0	0	77758144	0	0	0
ALENDPDCR	ALENDPDC[463.2366]R	9	2	8C(463.2366)	sp|P13796|PLSL_HUMAN	P13796	PLSL_HUMAN	LCP1	Plastin-2	PLS3	sp|P13797|PLST_HUMAN	1	1	1	2	1	2	2	2	2	2241498620	6638007800	6512572400	185292912	537423620	1221830270	879980800	2091533950	3863390980
ALENDPDCRHVIPMNPNTNDLFNAVGDGIVLCK	ALENDPDC[463.2366]RHVIPMNPNTNDLFNAVGDGIVLC[57.0215]K	33	4	32C(57.0215), 8C(463.2366)	sp|P13796|PLSL_HUMAN	P13796	PLSL_HUMAN	LCP1	Plastin-2			2	1	0	0	0	0	0	0	0	1245892860	1906801920	0	0	0	0	0	0	0
ALENDPDCR	ALENDPDC[469.2742]R	9	2	8C(469.2742)	sp|P13796|PLSL_HUMAN	P13796	PLSL_HUMAN	LCP1	Plastin-2	PLS3	sp|P13797|PLST_HUMAN	1	1	1	2	2	2	2	2	2	2532378620	5884844500	5115075600	158858896	540400770	983195710	915427010	1814737410	3397959680
ALENDPDCRHVIPMNPNTNDLFNAVGDGIVLCK	ALENDPDC[469.2742]RHVIPMNPNTNDLFNAVGDGIVLC[57.0215]K	33	4	32C(57.0215), 8C(469.2742)	sp|P13796|PLSL_HUMAN	P13796	PLSL_HUMAN	LCP1	Plastin-2			1	1	1	0	0	0	1	0	0	383226624	214446256	545239940	0	0	0	61659404	0	0
ALENDPDCR	ALENDPDC[57.0215]R	9	2	8C(57.0215)	sp|P13796|PLSL_HUMAN	P13796	PLSL_HUMAN	LCP1	Plastin-2	PLS3	sp|P13797|PLST_HUMAN	1	1	1	0	1	0	1	1	0	85581104	167565488	238550192	0	14954108	0	29711104	45720812	0
ALENDPDCRHVIPMNPNTNDLFNAVGDGIVLCK	ALENDPDC[57.0215]RHVIPMNPNTNDLFNAVGDGIVLC[463.2366]K	33	4	32C(463.2366), 8C(57.0215)	sp|P13796|PLSL_HUMAN	P13796	PLSL_HUMAN	LCP1	Plastin-2			1	0	1	0	0	0	1	0	0	217491584	0	276263584	0	0	0	64764588	0	0
ALENDPDCRHVIPMNPNTNDLFNAVGDGIVLCK	ALENDPDC[57.0215]RHVIPMNPNTNDLFNAVGDGIVLC[469.2742]K	33	4	32C(469.2742), 8C(57.0215)	sp|P13796|PLSL_HUMAN	P13796	PLSL_HUMAN	LCP1	Plastin-2			1	0	0	0	0	1	1	0	0	280203968	0	0	0	0	67864328	156664672	0	0
DDIQRAECMLQQAER	DDIQRAEC[463.2366]MLQQAER	15	2,3	8C(463.2366)	sp|P13796|PLSL_HUMAN	P13796	PLSL_HUMAN	LCP1	Plastin-2			2	2	2	1	3	2	2	2	3	672718910	1077859070	1755062020	74105312	119189960	292891776	205758832	373361056	624866880
DDIQRAECMLQQAER	DDIQRAEC[469.2742]MLQQAER	15	2,3	8C(469.2742)	sp|P13796|PLSL_HUMAN	P13796	PLSL_HUMAN	LCP1	Plastin-2			2	1	2	1	1	1	2	2	4	757833860	630355780	1128874750	63821396	67725448	173340896	196260672	288614656	471887456
EGESLEDLMKLSPEELLLRWANYHLENAGCNK	EGESLEDLMKLSPEELLLRWANYHLENAGC[469.2742]NK	32	5	30C(469.2742)	sp|P13796|PLSL_HUMAN	P13796	PLSL_HUMAN	LCP1	Plastin-2			0	0	0	0	0	1	0	0	0	0	0	0	0	0	35271960	0	0	0
EGICAIGGTSEQSSVGTQHSYSEEEKYAFVNWINK	EGIC[463.2366]AIGGTSEQSSVGTQHSYSEEEKYAFVNWINK	35	3,4	4C(463.2366)	sp|P13796|PLSL_HUMAN	P13796	PLSL_HUMAN	LCP1	Plastin-2			1	2	2	1	1	2	2	2	3	703724030	1171196930	1940724860	61123936	69299000	240058688	475838304	665740420	2027905280
EGICAIGGTSEQSSVGTQHSYSEEEKYAFVNWINKALENDPDCR	EGIC[463.2366]AIGGTSEQSSVGTQHSYSEEEKYAFVNWINKALENDPDC[57.0215]R	44	5	43C(57.0215), 4C(463.2366)	sp|P13796|PLSL_HUMAN	P13796	PLSL_HUMAN	LCP1	Plastin-2			3	2	3	1	0	1	0	0	1	663605630	295565984	695238080	45103412	0	169451472	0	0	204692160
EGICAIGGTSEQSSVGTQHSYSEEEK	EGIC[469.2742]AIGGTSEQSSVGTQHSYSEEEK	26	3	4C(469.2742)	sp|P13796|PLSL_HUMAN	P13796	PLSL_HUMAN	LCP1	Plastin-2			0	0	1	0	0	0	0	0	0	0	0	203838544	0	0	0	0	0	0
EGICAIGGTSEQSSVGTQHSYSEEEKYAFVNWINK	EGIC[469.2742]AIGGTSEQSSVGTQHSYSEEEKYAFVNWINK	35	3,4	4C(469.2742)	sp|P13796|PLSL_HUMAN	P13796	PLSL_HUMAN	LCP1	Plastin-2			1	3	2	2	1	2	4	3	5	1161719550	2177078270	2876394750	131520960	125398296	400314560	898191100	1264838400	2647223810
EGICAIGGTSEQSSVGTQHSYSEEEKYAFVNWINKALENDPDCR	EGIC[469.2742]AIGGTSEQSSVGTQHSYSEEEKYAFVNWINKALENDPDC[57.0215]R	44	4,5	43C(57.0215), 4C(469.2742)	sp|P13796|PLSL_HUMAN	P13796	PLSL_HUMAN	LCP1	Plastin-2			2	2	2	1	0	1	3	0	0	1236586750	688903230	1966221310	74035656	0	48268928	526504832	0	0
EGICAIGGTSEQSSVGTQHSYSEEEKYAFVNWINKALENDPDCR	EGIC[57.0215]AIGGTSEQSSVGTQHSYSEEEKYAFVNWINKALENDPDC[463.2366]R	44	5	43C(463.2366), 4C(57.0215)	sp|P13796|PLSL_HUMAN	P13796	PLSL_HUMAN	LCP1	Plastin-2			0	0	0	0	1	0	0	0	1	0	0	0	0	27562864	0	0	0	155560112
EGICAIGGTSEQSSVGTQHSYSEEEKYAFVNWINKALENDPDCR	EGIC[57.0215]AIGGTSEQSSVGTQHSYSEEEKYAFVNWINKALENDPDC[469.2742]R	44	4,5	43C(469.2742), 4C(57.0215)	sp|P13796|PLSL_HUMAN	P13796	PLSL_HUMAN	LCP1	Plastin-2			0	0	0	0	0	0	0	0	3	0	0	0	0	0	0	0	0	906480900
EKDDIQRAECMLQQAER	EKDDIQRAEC[463.2366]MLQQAER	17	3,4	10C(463.2366)	sp|P13796|PLSL_HUMAN	P13796	PLSL_HUMAN	LCP1	Plastin-2			2	2	3	3	2	3	3	2	2	2709883900	5106910200	8878695400	229903184	363270080	1335340290	1802750590	2382276100	5851524600
EKDDIQRAECMLQQAER	EKDDIQRAEC[469.2742]MLQQAER	17	3,4	10C(469.2742)	sp|P13796|PLSL_HUMAN	P13796	PLSL_HUMAN	LCP1	Plastin-2			2	2	2	4	2	2	3	3	3	2316751620	3414935300	6126706700	210869216	245493760	999950340	1947865470	1766705540	4628127700
EKDDIQRAECMLQQAER	EKDDIQRAEC[469.2742]M[15.9949]LQQAER	17	3	10C(469.2742), 11M(15.9949)	sp|P13796|PLSL_HUMAN	P13796	PLSL_HUMAN	LCP1	Plastin-2			0	0	1	0	0	0	0	0	0	0	0	848375550	0	0	0	0	0	0
FSLVGIGGQDLNEGNRTLTLALIWQLMR	FSLVGIGGQDLNEGNRTLTLALIWQLMR	28	3		sp|P13796|PLSL_HUMAN	P13796	PLSL_HUMAN	LCP1	Plastin-2			1	0	1	0	1	1	0	0	0	26724122	0	126906728	0	17321922	27457624	0	0	0
FSLVGIGGQDLNEGNRTLTLALIWQLMRR	FSLVGIGGQDLNEGNRTLTLALIWQLMRR	29	3,4		sp|P13796|PLSL_HUMAN	P13796	PLSL_HUMAN	LCP1	Plastin-2			1	1	2	2	1	1	0	0	0	408731008	477335584	633068610	124849768	79412200	118002392	0	0	0
FSLVGIGGQDLNEGNRTLTLALIWQLMRR	FSLVGIGGQDLNEGNRTLTLALIWQLM[15.9949]RR	29	4	27M(15.9949)	sp|P13796|PLSL_HUMAN	P13796	PLSL_HUMAN	LCP1	Plastin-2			1	0	0	1	1	0	0	0	0	113070488	0	0	47949108	33728896	0	0	0	0
HVIPMNPNTNDLFNAVGDGIVLCK	HVIPMNPNTNDLFNAVGDGIVLC[463.2366]K	24	2,3,4	23C(463.2366)	sp|P13796|PLSL_HUMAN	P13796	PLSL_HUMAN	LCP1	Plastin-2			2	2	2	1	5	5	4	5	6	3844101890	7611658800	13338193900	485789472	852498940	2715077890	1659846020	3182485760	6648373200
HVIPMNPNTNDLFNAVGDGIVLCK	HVIPMNPNTNDLFNAVGDGIVLC[469.2742]K	24	2,3,4	23C(469.2742)	sp|P13796|PLSL_HUMAN	P13796	PLSL_HUMAN	LCP1	Plastin-2			2	2	2	2	4	4	5	6	4	3538526210	7414405100	13151680500	479646432	905155140	2904928260	1359392260	2620133120	6183002600
HVIPMNPNTNDLFNAVGDGIVLCK	HVIPMNPNTNDLFNAVGDGIVLC[57.0215]K	24	3	23C(57.0215)	sp|P13796|PLSL_HUMAN	P13796	PLSL_HUMAN	LCP1	Plastin-2			1	0	1	1	1	1	0	0	0	252713552	0	341814048	9239958	70598144	97580968	0	0	0
HVIPMNPNTNDLFNAVGDGIVLCK	HVIPM[15.9949]NPNTNDLFNAVGDGIVLC[463.2366]K	24	3	23C(463.2366), 5M(15.9949)	sp|P13796|PLSL_HUMAN	P13796	PLSL_HUMAN	LCP1	Plastin-2			1	2	1	2	3	2	0	1	2	223521344	448117376	716887100	61845456	138826496	348534016	0	417441184	820248260
HVIPMNPNTNDLFNAVGDGIVLCK	HVIPM[15.9949]NPNTNDLFNAVGDGIVLC[469.2742]K	24	3	23C(469.2742), 5M(15.9949)	sp|P13796|PLSL_HUMAN	P13796	PLSL_HUMAN	LCP1	Plastin-2			0	1	1	1	2	2	2	3	2	0	383641760	767872770	29895314	138820560	393555808	367426176	387104768	861967170
IGNFSTDIKDSK	IGNFSTDIKDSK	12	3		sp|P13796|PLSL_HUMAN	P13796	PLSL_HUMAN	LCP1	Plastin-2			0	0	2	0	0	1	0	0	0	0	0	302077952	0	0	50036528	0	0	0
ISTSLPVLDLIDAIQPGSINYDLLKTENLNDDEKLNNAK	ISTSLPVLDLIDAIQPGSINYDLLKTENLNDDEKLNNAK	39	4		sp|P13796|PLSL_HUMAN	P13796	PLSL_HUMAN	LCP1	Plastin-2			1	1	1	1	1	1	2	3	1	190011584	201382352	435673600	48253268	59938560	138838688	147065408	160952496	351373408
KLENCNYAVELGK	KLENC[463.2366]NYAVELGK	13	2,3	5C(463.2366)	sp|P13796|PLSL_HUMAN	P13796	PLSL_HUMAN	LCP1	Plastin-2	PLS1, PLS3	sp|P13797|PLST_HUMAN, sp|Q14651|PLSI_HUMAN	4	5	5	2	3	2	5	5	5	9581007900	21446232100	24629141500	100853656	280217728	691866690	225740496	997165890	2241222140
KLENCNYAVELGKNQAK	KLENC[463.2366]NYAVELGKNQAK	17	2,3,4	5C(463.2366)	sp|P13796|PLSL_HUMAN	P13796	PLSL_HUMAN	LCP1	Plastin-2			7	7	7	2	2	4	5	4	4	17989802000	20974657500	40504832000	215699680	269638976	873914430	683640060	2158190590	2037344640
KLENCNYAVELGK	KLENC[469.2742]NYAVELGK	13	2,3	5C(469.2742)	sp|P13796|PLSL_HUMAN	P13796	PLSL_HUMAN	LCP1	Plastin-2	PLS1, PLS3	sp|P13797|PLST_HUMAN, sp|Q14651|PLSI_HUMAN	5	6	5	1	3	2	3	2	2	10665035800	11063602200	15927729200	104473528	157535216	498194016	259090896	142845488	1430295420
KLENCNYAVELGKNQAK	KLENC[469.2742]NYAVELGKNQAK	17	2,3,4	5C(469.2742)	sp|P13796|PLSL_HUMAN	P13796	PLSL_HUMAN	LCP1	Plastin-2			7	2	7	2	2	2	7	4	3	18840895500	1538716930	24992755700	258310688	162374528	420832864	3456883970	833155780	1400524290
KLTPFTIQENLNLALNSASAIGCHVVNIGAEDLK	KLTPFTIQENLNLALNSASAIGC[463.2366]HVVNIGAEDLK	34	4	23C(463.2366)	sp|P13796|PLSL_HUMAN	P13796	PLSL_HUMAN	LCP1	Plastin-2			2	1	2	1	1	1	0	0	0	91989272	178392816	594004160	32359504	48969836	138181200	0	0	0
KLTPFTIQENLNLALNSASAIGCHVVNIGAEDLK	KLTPFTIQENLNLALNSASAIGC[469.2742]HVVNIGAEDLK	34	3,4	23C(469.2742)	sp|P13796|PLSL_HUMAN	P13796	PLSL_HUMAN	LCP1	Plastin-2			1	1	2	0	2	1	0	0	0	128106592	287147488	907208700	0	64839584	264271664	0	0	0
LENCNYAVELGKNQAK	LENCNYAVELGKNQAK	16	3		sp|P13796|PLSL_HUMAN	P13796	PLSL_HUMAN	LCP1	Plastin-2			0	0	2	0	0	0	0	0	0	0	0	31774620	0	0	0	0	0	0
LENCNYAVELGK	LENC[463.2366]NYAVELGK	12	2	4C(463.2366)	sp|P13796|PLSL_HUMAN	P13796	PLSL_HUMAN	LCP1	Plastin-2	PLS1, PLS3	sp|P13797|PLST_HUMAN, sp|Q14651|PLSI_HUMAN	1	0	2	2	1	1	2	2	4	520585344	0	1918996990	46254896	129711464	392266144	314615712	118485336	997874240
LENCNYAVELGKNQAK	LENC[463.2366]NYAVELGKNQAK	16	2,3	4C(463.2366)	sp|P13796|PLSL_HUMAN	P13796	PLSL_HUMAN	LCP1	Plastin-2			2	2	1	1	2	1	2	1	2	1613988350	2787344900	3567080190	126356424	239266048	112189472	830508480	845447870	997902850
LENCNYAVELGK	LENC[469.2742]NYAVELGK	12	2	4C(469.2742)	sp|P13796|PLSL_HUMAN	P13796	PLSL_HUMAN	LCP1	Plastin-2	PLS1, PLS3	sp|P13797|PLST_HUMAN, sp|Q14651|PLSI_HUMAN	1	1	1	1	2	2	0	2	1	521091424	1219027460	1238127100	148446048	167752656	351878976	0	420955808	622232960
LENCNYAVELGKNQAK	LENC[469.2742]NYAVELGKNQAK	16	2,3	4C(469.2742)	sp|P13796|PLSL_HUMAN	P13796	PLSL_HUMAN	LCP1	Plastin-2			0	1	1	0	0	2	1	0	2	0	539868220	857268100	0	0	1067052740	938818820	0	1626436610
LNLAFIANLFNR	LNLAFIANLFNR	12	2		sp|P13796|PLSL_HUMAN	P13796	PLSL_HUMAN	LCP1	Plastin-2			1	1	1	1	1	2	3	3	2	968761280	2440505860	2411383810	296369472	516245632	561493700	364175328	807820220	1037756420
LNLAFIANLFNRYPALHK	LNLAFIANLFNRYPALHK	18	3,4		sp|P13796|PLSL_HUMAN	P13796	PLSL_HUMAN	LCP1	Plastin-2			0	1	0	1	1	0	1	1	0	0	87061672	0	22627478	18635252	0	67530616	50845644	0
LNLAFIANLFNRYPALHKPENQDIDWGALEGETR	LNLAFIANLFNRYPALHKPENQDIDWGALEGETR	34	3,4,5		sp|P13796|PLSL_HUMAN	P13796	PLSL_HUMAN	LCP1	Plastin-2			6	9	2	11	18	7	6	9	8	16693786600	44233519000	39855280000	2610158080	2189579780	10934501400	13760148500	15727511600	6191026700
LTPFTIQENLNLALNSASAIGCHVVNIGAEDLK	LTPFTIQENLNLALNSASAIGC[463.2366]HVVNIGAEDLK	33	3	22C(463.2366)	sp|P13796|PLSL_HUMAN	P13796	PLSL_HUMAN	LCP1	Plastin-2			0	0	0	0	1	1	2	2	1	0	0	0	0	12029643	64539888	17369028	35378472	31491414
LTPFTIQENLNLALNSASAIGCHVVNIGAEDLK	LTPFTIQENLNLALNSASAIGC[469.2742]HVVNIGAEDLK	33	3	22C(469.2742)	sp|P13796|PLSL_HUMAN	P13796	PLSL_HUMAN	LCP1	Plastin-2			0	0	0	0	1	1	0	2	1	0	0	0	0	14582540	54093876	0	41870460	82914784
MINLSVPDTIDER	MINLSVPDTIDER	13	2		sp|P13796|PLSL_HUMAN	P13796	PLSL_HUMAN	LCP1	Plastin-2	PLS3	sp|P13797|PLST_HUMAN	1	0	0	1	0	1	2	0	3	277833504	0	0	34007364	0	88652824	139053328	0	338046016
MVMTVFACLMGK	MVMTVFAC[463.2366]LMGK	12	2,3	8C(463.2366)	sp|P13796|PLSL_HUMAN	P13796	PLSL_HUMAN	LCP1	Plastin-2	PLS1	sp|Q14651|PLSI_HUMAN	28	24	31	23	24	26	2	4	4	41969885000	80394609000	90735788000	5924336100	5645917200	18461245400	1489490300	1304403460	1941179390
MVMTVFACLMGKGMK	MVMTVFAC[463.2366]LMGKGMK	15	2,3	8C(463.2366)	sp|P13796|PLSL_HUMAN	P13796	PLSL_HUMAN	LCP1	Plastin-2			3	2	2	1	2	1	1	1	0	818526460	826651140	1885330430	85922216	115731264	303454368	107717432	70392416	0
MVMTVFACLMGK	MVMTVFAC[463.2366]LM[15.9949]GK	12	2,3	10M(15.9949), 8C(463.2366)	sp|P13796|PLSL_HUMAN	P13796	PLSL_HUMAN	LCP1	Plastin-2	PLS1	sp|Q14651|PLSI_HUMAN	4	3	4	6	5	6	1	2	5	2045613440	5800463400	1675410820	1131666300	912442050	2947288060	830597890	616916030	635437440
MVMTVFACLMGK	MVMTVFAC[469.2742]LMGK	12	2,3	8C(469.2742)	sp|P13796|PLSL_HUMAN	P13796	PLSL_HUMAN	LCP1	Plastin-2	PLS1	sp|Q14651|PLSI_HUMAN	24	17	27	20	12	24	3	3	3	41223442000	54422659000	67878552000	5457299500	4168399100	13733974000	1162090620	818941630	1332753920
MVMTVFACLMGKGMK	MVMTVFAC[469.2742]LMGKGMK	15	2,3	8C(469.2742)	sp|P13796|PLSL_HUMAN	P13796	PLSL_HUMAN	LCP1	Plastin-2			2	2	1	2	1	1	0	1	1	696676670	622260800	1665101700	123730496	55386060	239426192	0	57701280	116556904
MVMTVFACLMGKGMK	MVMTVFAC[469.2742]LMGKGM[15.9949]K	15	3	14M(15.9949), 8C(469.2742)	sp|P13796|PLSL_HUMAN	P13796	PLSL_HUMAN	LCP1	Plastin-2			1	0	0	1	0	0	0	0	0	69138608	0	0	25192458	0	0	0	0	0
MVMTVFACLMGK	MVMTVFAC[469.2742]LM[15.9949]GK	12	2,3	10M(15.9949), 8C(469.2742)	sp|P13796|PLSL_HUMAN	P13796	PLSL_HUMAN	LCP1	Plastin-2	PLS1	sp|Q14651|PLSI_HUMAN	5	3	2	9	5	5	4	2	4	4351777800	2735369730	2039576580	1407668990	1056337340	3915076610	836622140	498588512	499976992
MVMTVFACLMGK	MVMTVFAC[57.0215]LMGK	12	2	8C(57.0215)	sp|P13796|PLSL_HUMAN	P13796	PLSL_HUMAN	LCP1	Plastin-2	PLS1	sp|Q14651|PLSI_HUMAN	0	1	0	2	1	0	0	0	0	0	530278304	0	50493908	52523868	0	0	0	0
MVMTVFACLMGK	MVM[15.9949]TVFAC[463.2366]LMGK	12	2,3	3M(15.9949), 8C(463.2366)	sp|P13796|PLSL_HUMAN	P13796	PLSL_HUMAN	LCP1	Plastin-2	PLS1	sp|Q14651|PLSI_HUMAN	2	3	1	6	7	5	0	0	0	2755613440	5963735600	3449496320	550039940	762930430	1904508160	0	0	0
MVMTVFACLMGK	MVM[15.9949]TVFAC[463.2366]LM[15.9949]GK	12	2	10M(15.9949), 3M(15.9949), 8C(463.2366)	sp|P13796|PLSL_HUMAN	P13796	PLSL_HUMAN	LCP1	Plastin-2	PLS1	sp|Q14651|PLSI_HUMAN	1	0	0	2	1	1	0	0	0	471641024	0	0	56544772	68967808	79749576	0	0	0
MVMTVFACLMGK	MVM[15.9949]TVFAC[469.2742]LMGK	12	2,3	3M(15.9949), 8C(469.2742)	sp|P13796|PLSL_HUMAN	P13796	PLSL_HUMAN	LCP1	Plastin-2	PLS1	sp|Q14651|PLSI_HUMAN	3	2	2	4	1	3	0	0	0	4932201500	5975038500	4925716500	469145216	245265104	1162785020	0	0	0
MVMTVFACLMGK	MVM[15.9949]TVFAC[469.2742]LM[15.9949]GK	12	2	10M(15.9949), 3M(15.9949), 8C(469.2742)	sp|P13796|PLSL_HUMAN	P13796	PLSL_HUMAN	LCP1	Plastin-2	PLS1	sp|Q14651|PLSI_HUMAN	0	0	0	1	0	2	0	0	0	0	0	0	37448132	0	171071760	0	0	0
MINLSVPDTIDER	M[15.9949]INLSVPDTIDER	13	2	1M(15.9949)	sp|P13796|PLSL_HUMAN	P13796	PLSL_HUMAN	LCP1	Plastin-2	PLS3	sp|P13797|PLST_HUMAN	0	0	0	1	0	0	0	0	0	0	0	0	19937538	0	0	0	0	0
MVMTVFACLMGK	M[15.9949]VMTVFAC[463.2366]LMGK	12	2,3	1M(15.9949), 8C(463.2366)	sp|P13796|PLSL_HUMAN	P13796	PLSL_HUMAN	LCP1	Plastin-2	PLS1	sp|Q14651|PLSI_HUMAN	3	4	2	2	2	2	3	3	0	5083561000	5158270000	4515185200	572321340	0	2294459900	130885416	188429936	0
MVMTVFACLMGK	M[15.9949]VMTVFAC[463.2366]LM[15.9949]GK	12	2,3	10M(15.9949), 1M(15.9949), 8C(463.2366)	sp|P13796|PLSL_HUMAN	P13796	PLSL_HUMAN	LCP1	Plastin-2	PLS1	sp|Q14651|PLSI_HUMAN	2	1	0	3	3	1	2	2	0	326101216	363978528	0	104822568	98772256	107669448	135855136	190683440	0
MVMTVFACLMGK	M[15.9949]VMTVFAC[469.2742]LMGK	12	2	1M(15.9949), 8C(469.2742)	sp|P13796|PLSL_HUMAN	P13796	PLSL_HUMAN	LCP1	Plastin-2	PLS1	sp|Q14651|PLSI_HUMAN	2	2	4	2	5	0	0	3	0	4164584450	4051844100	3757781760	570974460	460338272	0	0	182008896	0
MVMTVFACLMGK	M[15.9949]VMTVFAC[469.2742]LM[15.9949]GK	12	2,3	10M(15.9949), 1M(15.9949), 8C(469.2742)	sp|P13796|PLSL_HUMAN	P13796	PLSL_HUMAN	LCP1	Plastin-2	PLS1	sp|Q14651|PLSI_HUMAN	1	0	0	3	2	0	2	2	0	221526720	0	0	111458848	124060368	0	110331640	147194144	0
MVMTVFACLMGK	M[15.9949]VM[15.9949]TVFAC[463.2366]LMGK	12	2	1M(15.9949), 3M(15.9949), 8C(463.2366)	sp|P13796|PLSL_HUMAN	P13796	PLSL_HUMAN	LCP1	Plastin-2	PLS1	sp|Q14651|PLSI_HUMAN	1	1	1	3	2	1	0	0	0	345467776	408872608	972626560	75711136	67707112	196957648	0	0	0
MVMTVFACLMGK	M[15.9949]VM[15.9949]TVFAC[469.2742]LMGK	12	2	1M(15.9949), 3M(15.9949), 8C(469.2742)	sp|P13796|PLSL_HUMAN	P13796	PLSL_HUMAN	LCP1	Plastin-2	PLS1	sp|Q14651|PLSI_HUMAN	1	0	0	2	2	0	0	0	0	249240976	0	0	50788940	55364896	0	0	0	0
NWMNSLGVNPR	NWMNSLGVNPR	11	2		sp|P13796|PLSL_HUMAN	P13796	PLSL_HUMAN	LCP1	Plastin-2			0	0	1	0	0	1	1	1	0	0	0	315143040	0	0	134794224	56681248	69530272	0
QFVTATDVVR	QFVTATDVVR	10	2		sp|P13796|PLSL_HUMAN	P13796	PLSL_HUMAN	LCP1	Plastin-2			0	0	1	0	0	1	0	0	0	0	0	336897152	0	0	158370784	0	0	0
SSSISSFKDPK	SSSISSFKDPK	11	2		sp|P13796|PLSL_HUMAN	P13796	PLSL_HUMAN	LCP1	Plastin-2			1	1	1	1	2	2	1	2	0	162668624	195926016	467187104	38496576	65359460	129849064	23578968	18958322	0
TENLNDDEKLNNAK	TENLNDDEKLNNAK	14	2,3		sp|P13796|PLSL_HUMAN	P13796	PLSL_HUMAN	LCP1	Plastin-2			1	1	1	0	0	0	0	3	0	65649036	146935344	202379072	0	0	0	0	10817159	0
TFRNWMNSLGVNPR	TFRNWMNSLGVNPR	14	3		sp|P13796|PLSL_HUMAN	P13796	PLSL_HUMAN	LCP1	Plastin-2			1	0	0	1	0	0	0	0	0	225319696	0	0	26042698	0	0	0	0	0
TLTLALIWQLMR	TLTLALIWQLMR	12	2		sp|P13796|PLSL_HUMAN	P13796	PLSL_HUMAN	LCP1	Plastin-2			1	1	1	1	1	1	0	0	0	94952160	154889168	213261696	17820768	22906128	39738680	0	0	0
TLTLALIWQLMRR	TLTLALIWQLMRR	13	3		sp|P13796|PLSL_HUMAN	P13796	PLSL_HUMAN	LCP1	Plastin-2			1	1	0	1	1	1	0	0	0	69591312	92896216	0	21186836	18579424	29815544	0	0	0
VNHLYSDLSDALVIFQLYEK	VNHLYSDLSDALVIFQLYEK	20	3		sp|P13796|PLSL_HUMAN	P13796	PLSL_HUMAN	LCP1	Plastin-2			1	1	0	1	0	1	0	0	0	117564072	143625984	0	20345854	0	50073440	0	0	0
VNHLYSDLSDALVIFQLYEKIK	VNHLYSDLSDALVIFQLYEKIK	22	3		sp|P13796|PLSL_HUMAN	P13796	PLSL_HUMAN	LCP1	Plastin-2			0	0	0	0	0	1	0	0	0	0	0	0	0	0	49171060	0	0	0
VNHLYSDLSDALVIFQLYEKIKVPVDWNR	VNHLYSDLSDALVIFQLYEKIKVPVDWNR	29	4,5		sp|P13796|PLSL_HUMAN	P13796	PLSL_HUMAN	LCP1	Plastin-2			2	3	3	2	3	2	5	6	6	260775552	290917440	546766720	78593504	50274752	169328000	251956160	324315936	564629500
VNKPPYPK	VNKPPYPK	8	2		sp|P13796|PLSL_HUMAN	P13796	PLSL_HUMAN	LCP1	Plastin-2	PLS3	sp|P13797|PLST_HUMAN	0	1	1	0	0	1	1	1	0	0	118361696	201364624	0	0	46809012	69432952	131012768	0
VYALPEDLVEVNPK	VYALPEDLVEVNPK	14	2		sp|P13796|PLSL_HUMAN	P13796	PLSL_HUMAN	LCP1	Plastin-2			0	0	0	0	0	1	1	1	1	0	0	0	0	0	9431902200	1911932160	1830890880	2914172160
VYALPEDLVEVNPKMVMTVFACLMGKGMK	VYALPEDLVEVNPKMVMTVFAC[463.2366]LMGKGMK	29	3,4	22C(463.2366)	sp|P13796|PLSL_HUMAN	P13796	PLSL_HUMAN	LCP1	Plastin-2			0	0	0	0	0	0	2	0	4	0	0	0	0	0	0	219853040	0	1027328580
VYALPEDLVEVNPKMVMTVFACLMGKGMK	VYALPEDLVEVNPKMVMTVFAC[463.2366]LMGKGM[15.9949]K	29	4	22C(463.2366), 28M(15.9949)	sp|P13796|PLSL_HUMAN	P13796	PLSL_HUMAN	LCP1	Plastin-2			0	0	0	0	0	1	0	0	1	0	0	0	0	0	36529720	0	0	78158080
VYALPEDLVEVNPKMVMTVFACLMGKGMK	VYALPEDLVEVNPKMVMTVFAC[469.2742]LMGKGMK	29	4	22C(469.2742)	sp|P13796|PLSL_HUMAN	P13796	PLSL_HUMAN	LCP1	Plastin-2			0	0	0	0	0	0	2	2	3	0	0	0	0	0	0	230977104	193169968	631348990
VYALPEDLVEVNPKMVMTVFACLMGKGMK	VYALPEDLVEVNPKMVMTVFAC[469.2742]LMGKGM[15.9949]K	29	4	22C(469.2742), 28M(15.9949)	sp|P13796|PLSL_HUMAN	P13796	PLSL_HUMAN	LCP1	Plastin-2			0	0	0	0	0	1	0	0	0	0	0	0	0	0	31397674	0	0	0
WANYHLENAGCNK	WANYHLENAGC[463.2366]NK	13	2,3	11C(463.2366)	sp|P13796|PLSL_HUMAN	P13796	PLSL_HUMAN	LCP1	Plastin-2			2	1	1	2	2	2	0	0	3	1065161540	2908360700	2576051970	95998624	221549712	520789248	0	0	141119792
WANYHLENAGCNKIGNFSTDIKDSK	WANYHLENAGC[463.2366]NKIGNFSTDIKDSK	25	5	11C(463.2366)	sp|P13796|PLSL_HUMAN	P13796	PLSL_HUMAN	LCP1	Plastin-2			0	1	0	0	0	0	0	0	0	0	150334656	0	0	0	0	0	0	0
WANYHLENAGCNK	WANYHLENAGC[469.2742]NK	13	2,3	11C(469.2742)	sp|P13796|PLSL_HUMAN	P13796	PLSL_HUMAN	LCP1	Plastin-2			0	1	2	1	1	3	2	2	0	0	1828447740	3833090050	63497120	138627328	345492064	79645488	74602560	0
WANYHLENAGCNKIGNFSTDIKDSK	WANYHLENAGC[469.2742]NKIGNFSTDIKDSK	25	5	11C(469.2742)	sp|P13796|PLSL_HUMAN	P13796	PLSL_HUMAN	LCP1	Plastin-2			1	1	1	0	0	0	0	0	0	201298960	180453168	393808128	0	0	0	0	0	0
YAISMAR	YAISMAR	7	2		sp|P13796|PLSL_HUMAN	P13796	PLSL_HUMAN	LCP1	Plastin-2			1	1	1	1	1	0	0	0	0	145289008	232682048	285400320	20940052	26966634	0	0	0	0
YAISMAR	YAISM[15.9949]AR	7	2	5M(15.9949)	sp|P13796|PLSL_HUMAN	P13796	PLSL_HUMAN	LCP1	Plastin-2			0	1	0	0	0	0	0	0	0	0	22518178	0	0	0	0	0	0	0
HVIPMNPNTDDLFKAVGDGIVLCK	HVIPMNPNTDDLFKAVGDGIVLC[463.2366]K	24	3	23C(463.2366)	sp|P13797|PLST_HUMAN	P13797	PLST_HUMAN	PLS3	Plastin-3			1	0	1	0	0	1	0	0	0	285767744	0	1194341120	0	0	186262368	0	0	0
SGNLTEDDK	SGNLTEDDK	9	2		sp|P13797|PLST_HUMAN	P13797	PLST_HUMAN	PLS3	Plastin-3			1	0	0	0	0	0	0	0	0	23395786	0	0	0	0	0	0	0	0
GLSRQPALSAACLGPEVTTQYGGQYR	GLSRQPALSAAC[463.2366]LGPEVTTQYGGQYR	26	3	12C(463.2366)	sp|P13798|ACPH_HUMAN	P13798	ACPH_HUMAN	APEH	Acylamino-acid-releasing enzyme			1	0	2	1	0	1	0	0	0	523766784	0	509121536	35684832	0	59155584	0	0	0
GLSRQPALSAACLGPEVTTQYGGQYR	GLSRQPALSAAC[469.2742]LGPEVTTQYGGQYR	26	3	12C(469.2742)	sp|P13798|ACPH_HUMAN	P13798	ACPH_HUMAN	APEH	Acylamino-acid-releasing enzyme			2	0	1	1	0	0	0	0	0	508585376	0	414273632	38815312	0	0	0	0	0
LSPDQCR	LSPDQC[463.2366]R	7	2	6C(463.2366)	sp|P13798|ACPH_HUMAN	P13798	ACPH_HUMAN	APEH	Acylamino-acid-releasing enzyme			1	1	0	1	1	1	0	2	3	1321915780	1472899070	0	121257440	179251520	415604096	0	54710836	1128210820
LSPDQCR	LSPDQC[469.2742]R	7	2	6C(469.2742)	sp|P13798|ACPH_HUMAN	P13798	ACPH_HUMAN	APEH	Acylamino-acid-releasing enzyme			1	0	1	1	0	1	2	1	1	935078140	0	1015762110	75526280	0	278705280	48844628	36614316	52716820
QPALSAACLGPEVTTQYGGQYR	QPALSAAC[463.2366]LGPEVTTQYGGQYR	22	2,3	8C(463.2366)	sp|P13798|ACPH_HUMAN	P13798	ACPH_HUMAN	APEH	Acylamino-acid-releasing enzyme			2	2	3	2	2	3	0	0	0	843177280	1467065730	1876575740	93595648	159230288	386337536	0	0	0
QPALSAACLGPEVTTQYGGQYR	QPALSAAC[469.2742]LGPEVTTQYGGQYR	22	2,3	8C(469.2742)	sp|P13798|ACPH_HUMAN	P13798	ACPH_HUMAN	APEH	Acylamino-acid-releasing enzyme			2	3	3	1	1	3	0	0	0	1135639810	1053442240	1943954820	67229872	66445236	363390464	0	0	0
SALYYVDLIGGKCELLSDDSLAVSSPR	SALYYVDLIGGKC[463.2366]ELLSDDSLAVSSPR	27	3	13C(463.2366)	sp|P13798|ACPH_HUMAN	P13798	ACPH_HUMAN	APEH	Acylamino-acid-releasing enzyme			0	1	1	0	0	1	0	0	0	0	33483492	221716976	0	0	80042032	0	0	0
SALYYVDLIGGKCELLSDDSLAVSSPR	SALYYVDLIGGKC[469.2742]ELLSDDSLAVSSPR	27	3	13C(469.2742)	sp|P13798|ACPH_HUMAN	P13798	ACPH_HUMAN	APEH	Acylamino-acid-releasing enzyme			0	0	0	0	0	1	0	0	1	0	0	0	0	0	65772816	0	0	205377600
IVAPELYIAVGISGAIQHLAGMKDSK	IVAPELYIAVGISGAIQHLAGMKDSK	26	3,4		sp|P13804|ETFA_HUMAN	P13804	ETFA_HUMAN	ETFA	Electron transfer flavoprotein subunit alpha, mitochondrial			2	1	1	1	1	1	3	4	1	133977816	313199232	272427968	39895896	70151928	76117424	104224744	187237040	124566888
IVAPELYIAVGISGAIQHLAGMKDSK	IVAPELYIAVGISGAIQHLAGM[15.9949]KDSK	26	4	22M(15.9949)	sp|P13804|ETFA_HUMAN	P13804	ETFA_HUMAN	ETFA	Electron transfer flavoprotein subunit alpha, mitochondrial			0	0	0	1	1	1	0	0	0	0	0	0	27299464	49778892	51559828	0	0	0
LGGEVSCLVAGTK	LGGEVSC[463.2366]LVAGTK	13	2	7C(463.2366)	sp|P13804|ETFA_HUMAN	P13804	ETFA_HUMAN	ETFA	Electron transfer flavoprotein subunit alpha, mitochondrial			0	0	0	0	0	0	0	0	2	0	0	0	0	0	0	0	0	98710808
LGGEVSCLVAGTK	LGGEVSC[469.2742]LVAGTK	13	2	7C(469.2742)	sp|P13804|ETFA_HUMAN	P13804	ETFA_HUMAN	ETFA	Electron transfer flavoprotein subunit alpha, mitochondrial			0	0	0	0	0	0	0	1	0	0	0	0	0	0	0	0	73393728	0
QFNYTHICAGASAFGK	QFNYTHIC[463.2366]AGASAFGK	16	3	8C(463.2366)	sp|P13804|ETFA_HUMAN	P13804	ETFA_HUMAN	ETFA	Electron transfer flavoprotein subunit alpha, mitochondrial			1	1	1	1	0	0	0	0	0	178893472	405444096	587089660	22266824	0	0	0	0	0
QFNYTHICAGASAFGK	QFNYTHIC[469.2742]AGASAFGK	16	3	8C(469.2742)	sp|P13804|ETFA_HUMAN	P13804	ETFA_HUMAN	ETFA	Electron transfer flavoprotein subunit alpha, mitochondrial			0	1	1	0	0	0	0	0	0	0	512344704	454452384	0	0	0	0	0	0
SDRPELTGAK	SDRPELTGAK	10	2		sp|P13804|ETFA_HUMAN	P13804	ETFA_HUMAN	ETFA	Electron transfer flavoprotein subunit alpha, mitochondrial			0	0	1	0	0	0	0	0	0	0	0	25015966	0	0	0	0	0	0
TIYAGNALCTVK	TIYAGNALC[463.2366]TVK	12	2	9C(463.2366)	sp|P13804|ETFA_HUMAN	P13804	ETFA_HUMAN	ETFA	Electron transfer flavoprotein subunit alpha, mitochondrial			0	1	1	1	1	1	0	2	0	0	1168349310	1633423230	67235192	122841440	330560288	0	597896130	0
TIYAGNALCTVKCDEKVK	TIYAGNALC[463.2366]TVKC[463.2366]DEKVK	18	3	13C(463.2366), 9C(463.2366)	sp|P13804|ETFA_HUMAN	P13804	ETFA_HUMAN	ETFA	Electron transfer flavoprotein subunit alpha, mitochondrial			0	0	0	0	0	0	1	1	0	0	0	0	0	0	0	64190708	167273920	0
TIYAGNALCTVK	TIYAGNALC[469.2742]TVK	12	2	9C(469.2742)	sp|P13804|ETFA_HUMAN	P13804	ETFA_HUMAN	ETFA	Electron transfer flavoprotein subunit alpha, mitochondrial			1	1	1	0	1	1	0	0	2	371281536	686167300	936094140	0	63600604	198919616	0	0	156474576
TIYAGNALCTVKCDEKVK	TIYAGNALC[469.2742]TVKC[469.2742]DEKVK	18	3	13C(469.2742), 9C(469.2742)	sp|P13804|ETFA_HUMAN	P13804	ETFA_HUMAN	ETFA	Electron transfer flavoprotein subunit alpha, mitochondrial			0	0	0	0	0	0	2	0	0	0	0	0	0	0	0	45109924	0	0
ASCTSSTSGSK	ASC[463.2366]TSSTSGSK	11	2	3C(463.2366)	sp|P13807|GYS1_HUMAN	P13807	GYS1_HUMAN	GYS1	Glycogen [starch] synthase, muscle			1	1	1	0	0	0	0	0	0	95668320	123724648	178591280	0	0	0	0	0	0
ASCTSSTSGSKR	ASC[463.2366]TSSTSGSKR	12	2,3	3C(463.2366)	sp|P13807|GYS1_HUMAN	P13807	GYS1_HUMAN	GYS1	Glycogen [starch] synthase, muscle			0	0	0	1	0	0	1	0	2	0	0	0	10777921	0	0	152681504	0	19139912
ASCTSSTSGSK	ASC[469.2742]TSSTSGSK	11	2	3C(469.2742)	sp|P13807|GYS1_HUMAN	P13807	GYS1_HUMAN	GYS1	Glycogen [starch] synthase, muscle			0	1	0	0	0	0	0	0	0	0	511053696	0	0	0	0	0	0	0
ASCTSSTSGSKR	ASC[469.2742]TSSTSGSKR	12	3	3C(469.2742)	sp|P13807|GYS1_HUMAN	P13807	GYS1_HUMAN	GYS1	Glycogen [starch] synthase, muscle			1	0	1	0	0	0	0	0	0	343310976	0	486670592	0	0	0	0	0	0
RASCTSSTSGSK	RASC[463.2366]TSSTSGSK	12	3	4C(463.2366)	sp|P13807|GYS1_HUMAN	P13807	GYS1_HUMAN	GYS1	Glycogen [starch] synthase, muscle			1	1	1	0	0	0	0	0	0	44211288	50111712	92828824	0	0	0	0	0	0
RASCTSSTSGSKR	RASC[463.2366]TSSTSGSKR	13	3	4C(463.2366)	sp|P13807|GYS1_HUMAN	P13807	GYS1_HUMAN	GYS1	Glycogen [starch] synthase, muscle			1	1	1	0	0	0	0	0	0	48101236	28672022	55043264	0	0	0	0	0	0
RASCTSSTSGSK	RASC[469.2742]TSSTSGSK	12	2	4C(469.2742)	sp|P13807|GYS1_HUMAN	P13807	GYS1_HUMAN	GYS1	Glycogen [starch] synthase, muscle			0	0	0	0	1	0	0	0	0	0	0	0	0	16437789	0	0	0	0
RASCTSSTSGSKR	RASC[469.2742]TSSTSGSKR	13	3	4C(469.2742)	sp|P13807|GYS1_HUMAN	P13807	GYS1_HUMAN	GYS1	Glycogen [starch] synthase, muscle			1	1	1	0	0	0	0	0	0	97790560	63456428	102566040	0	0	0	0	0	0
YLCAGAVDFYNNLENFNVDKEAGER	YLC[469.2742]AGAVDFYNNLENFNVDKEAGER	25	3	3C(469.2742)	sp|P13807|GYS1_HUMAN	P13807	GYS1_HUMAN	GYS1	Glycogen [starch] synthase, muscle			0	0	0	0	0	0	0	0	1	0	0	0	0	0	0	0	0	118935328
AECRPAASENYMR	AEC[463.2366]RPAASENYMR	13	2,3	3C(463.2366)	sp|P13984|T2FB_HUMAN	P13984	T2FB_HUMAN	GTF2F2	General transcription factor IIF subunit 2			1	2	1	1	1	2	2	0	2	1658402430	2635929340	2889333760	87934872	130462360	421402592	62529424	0	122844824
AECRPAASENYMR	AEC[469.2742]RPAASENYMR	13	2,3	3C(469.2742)	sp|P13984|T2FB_HUMAN	P13984	T2FB_HUMAN	GTF2F2	General transcription factor IIF subunit 2			1	1	1	1	0	0	0	2	3	1522949120	1797734020	2859803390	74069336	0	0	0	48689920	123163832
ICNAVSPDKDVDGFHVINVGR	IC[463.2366]NAVSPDKDVDGFHVINVGR	21	4	2C(463.2366)	sp|P13995|MTDC_HUMAN	P13995	MTDC_HUMAN	MTHFD2	Bifunctional methylenetetrahydrofolate dehydrogenase/cyclohydrolase, mitochondrial			0	1	1	1	0	1	0	0	0	0	4496747500	6703806000	565172100	0	1156253570	0	0	0
ICNAVSPDKDVDGFHVINVGR	IC[469.2742]NAVSPDKDVDGFHVINVGR	21	3,4	2C(469.2742)	sp|P13995|MTDC_HUMAN	P13995	MTDC_HUMAN	MTHFD2	Bifunctional methylenetetrahydrofolate dehydrogenase/cyclohydrolase, mitochondrial			1	2	1	1	1	1	0	0	0	898744900	937762500	2006516740	69531248	72557776	102736512	0	0	0
MCLDQYSMLPATPWGVWEIIK	MC[463.2366]LDQYSMLPATPWGVWEIIK	21	2	2C(463.2366)	sp|P13995|MTDC_HUMAN	P13995	MTDC_HUMAN	MTHFD2	Bifunctional methylenetetrahydrofolate dehydrogenase/cyclohydrolase, mitochondrial			2	1	2	0	0	0	0	0	0	41411616	61102092	95517464	0	0	0	0	0	0
MCLDQYSMLPATPWGVWEIIKR	MC[463.2366]LDQYSMLPATPWGVWEIIKR	22	3	2C(463.2366)	sp|P13995|MTDC_HUMAN	P13995	MTDC_HUMAN	MTHFD2	Bifunctional methylenetetrahydrofolate dehydrogenase/cyclohydrolase, mitochondrial			2	0	2	2	1	1	5	4	6	1051308220	0	2231758340	220630704	298992864	885867840	501890464	424153568	1060953980
MCLDQYSMLPATPWGVWEIIKR	MC[463.2366]LDQYSM[15.9949]LPATPWGVWEIIKR	22	3	2C(463.2366), 8M(15.9949)	sp|P13995|MTDC_HUMAN	P13995	MTDC_HUMAN	MTHFD2	Bifunctional methylenetetrahydrofolate dehydrogenase/cyclohydrolase, mitochondrial			1	0	0	1	1	0	0	1	1	164474176	0	0	40381240	62744576	0	0	78250256	149110272
MCLDQYSMLPATPWGVWEIIK	MC[469.2742]LDQYSMLPATPWGVWEIIK	21	2,3	2C(469.2742)	sp|P13995|MTDC_HUMAN	P13995	MTDC_HUMAN	MTHFD2	Bifunctional methylenetetrahydrofolate dehydrogenase/cyclohydrolase, mitochondrial			2	1	1	0	0	1	0	0	0	101721344	68607728	148889216	0	0	14692676	0	0	0
MCLDQYSMLPATPWGVWEIIKR	MC[469.2742]LDQYSMLPATPWGVWEIIKR	22	3	2C(469.2742)	sp|P13995|MTDC_HUMAN	P13995	MTDC_HUMAN	MTHFD2	Bifunctional methylenetetrahydrofolate dehydrogenase/cyclohydrolase, mitochondrial			0	1	2	1	1	0	7	3	0	0	1625657340	3245238020	302941856	337944160	0	752329790	514646176	0
MCLDQYSMLPATPWGVWEIIKR	MC[469.2742]LDQYSM[15.9949]LPATPWGVWEIIKR	22	3	2C(469.2742), 8M(15.9949)	sp|P13995|MTDC_HUMAN	P13995	MTDC_HUMAN	MTHFD2	Bifunctional methylenetetrahydrofolate dehydrogenase/cyclohydrolase, mitochondrial			1	1	0	1	0	0	1	1	0	114853912	171177440	0	28227014	0	0	121380520	99551016	0
MCLDQYSMLPATPWGVWEIIKR	M[15.9949]C[463.2366]LDQYSMLPATPWGVWEIIKR	22	3	1M(15.9949), 2C(463.2366)	sp|P13995|MTDC_HUMAN	P13995	MTDC_HUMAN	MTHFD2	Bifunctional methylenetetrahydrofolate dehydrogenase/cyclohydrolase, mitochondrial			0	1	0	0	0	1	2	1	0	0	96437976	0	0	0	172676176	99078528	64736064	0
MCLDQYSMLPATPWGVWEIIKR	M[15.9949]C[469.2742]LDQYSMLPATPWGVWEIIKR	22	3	1M(15.9949), 2C(469.2742)	sp|P13995|MTDC_HUMAN	P13995	MTDC_HUMAN	MTHFD2	Bifunctional methylenetetrahydrofolate dehydrogenase/cyclohydrolase, mitochondrial			1	1	1	1	0	1	2	0	1	95042136	114606184	49884568	75413384	0	233404368	112475872	0	65626164
RICNAVSPDKDVDGFHVINVGR	RIC[463.2366]NAVSPDKDVDGFHVINVGR	22	4,5	3C(463.2366)	sp|P13995|MTDC_HUMAN	P13995	MTDC_HUMAN	MTHFD2	Bifunctional methylenetetrahydrofolate dehydrogenase/cyclohydrolase, mitochondrial			0	0	3	0	0	0	0	0	0	0	0	1001982720	0	0	0	0	0	0
LLCGLLAER	LLC[463.2366]GLLAER	9	2	3C(463.2366)	sp|P14174|MIF_HUMAN	P14174	MIF_HUMAN	MIF	Macrophage migration inhibitory factor			1	1	1	3	2	2	4	6	8	3092075520	6422476300	12027546600	501816352	843618500	2199593980	2051138560	2566037250	6356606500
LLCGLLAERLR	LLC[463.2366]GLLAERLR	11	3	3C(463.2366)	sp|P14174|MIF_HUMAN	P14174	MIF_HUMAN	MIF	Macrophage migration inhibitory factor			1	0	0	0	0	0	1	0	0	139936720	0	0	0	0	0	115839592	0	0
LLCGLLAER	LLC[469.2742]GLLAER	9	2	3C(469.2742)	sp|P14174|MIF_HUMAN	P14174	MIF_HUMAN	MIF	Macrophage migration inhibitory factor			1	1	1	1	1	2	7	4	6	2716498690	6159159300	11471033300	414862688	733012670	1971683710	1785198080	2299766780	6591977000
PPQYIAVHVVPDQLMAFGGSSEPCALCSLHSIGK	PPQYIAVHVVPDQLMAFGGSSEPC[463.2366]ALCSLHSIGK	34	3	24C(463.2366)	sp|P14174|MIF_HUMAN	P14174	MIF_HUMAN	MIF	Macrophage migration inhibitory factor			0	0	0	0	0	1	0	0	0	0	0	0	0	0	30549774	0	0	0
SYSKLLCGLLAER	SYSKLLC[463.2366]GLLAER	13	2,3	7C(463.2366)	sp|P14174|MIF_HUMAN	P14174	MIF_HUMAN	MIF	Macrophage migration inhibitory factor			2	0	0	1	0	1	1	0	3	359937504	0	0	31583432	0	51223852	112881592	0	133092136
SYSKLLCGLLAER	SYSKLLC[469.2742]GLLAER	13	2,3	7C(469.2742)	sp|P14174|MIF_HUMAN	P14174	MIF_HUMAN	MIF	Macrophage migration inhibitory factor			1	0	0	1	0	0	2	0	2	238162304	0	0	32742390	0	0	98712360	0	143992656
KLIELQAGKK	KLIELQAGKK	10	2		sp|P14314|GLU2B_HUMAN	P14314	GLU2B_HUMAN	PRKCSH	Glucosidase 2 subunit beta			0	0	0	0	0	0	1	0	0	0	0	0	0	0	0	3.53002e+06	0	0
LIELQAGKK	LIELQAGKK	9	2		sp|P14314|GLU2B_HUMAN	P14314	GLU2B_HUMAN	PRKCSH	Glucosidase 2 subunit beta			0	0	0	0	0	0	2	1	2	0	0	0	0	0	0	14008293	33324038	46688416
NKFEEAER	NKFEEAER	8	2		sp|P14314|GLU2B_HUMAN	P14314	GLU2B_HUMAN	PRKCSH	Glucosidase 2 subunit beta			0	0	0	0	1	0	1	0	0	0	0	0	0	6444543	0	26977088	0	0
SLEDQVEMLR	SLEDQVEMLR	10	2		sp|P14314|GLU2B_HUMAN	P14314	GLU2B_HUMAN	PRKCSH	Glucosidase 2 subunit beta			1	0	0	1	0	0	0	0	0	12227058	0	0	6.58736e+06	0	0	0	0	0
TVKEEAEKPER	TVKEEAEKPER	11	2,3		sp|P14314|GLU2B_HUMAN	P14314	GLU2B_HUMAN	PRKCSH	Glucosidase 2 subunit beta			0	0	2	0	0	1	0	0	1	0	0	70667232	0	0	1.56702e+06	0	0	10836132
CAMNSLPDIEEVKDK	C[463.2366]AMNSLPDIEEVKDK	15	3	1C(463.2366)	sp|P14316|IRF2_HUMAN	P14316	IRF2_HUMAN	IRF2	Interferon regulatory factor 2			1	1	1	0	1	1	0	0	1	272087808	327995232	610500420	0	43930784	76067712	0	0	608560900
CAMNSLPDIEEVKDK	C[469.2742]AMNSLPDIEEVKDK	15	3	1C(469.2742)	sp|P14316|IRF2_HUMAN	P14316	IRF2_HUMAN	IRF2	Interferon regulatory factor 2			1	0	1	0	0	1	0	0	1	335120928	0	776426180	0	0	105674704	0	0	828665150
AKFESMAEEKR	AKFESMAEEKR	11	3		sp|P14317|HCLS1_HUMAN	P14317	HCLS1_HUMAN	HCLS1	Hematopoietic lineage cell-specific protein			0	0	1	0	0	0	0	0	0	0	0	38482216	0	0	0	0	0	0
CHGHFGLFPANYVK	C[463.2366]HGHFGLFPANYVK	14	3	1C(463.2366)	sp|P14317|HCLS1_HUMAN	P14317	HCLS1_HUMAN	HCLS1	Hematopoietic lineage cell-specific protein			1	1	2	1	2	1	0	0	0	1407955970	2639528960	2352618750	274447648	5337700	479380864	0	0	0
CHGHFGLFPANYVK	C[469.2742]HGHFGLFPANYVK	14	2,3	1C(469.2742)	sp|P14317|HCLS1_HUMAN	P14317	HCLS1_HUMAN	HCLS1	Hematopoietic lineage cell-specific protein			2	1	1	1	1	1	0	0	0	1436126590	2450729470	1938343300	201525312	279682336	457219424	0	0	0
EEEEKAQQVAR	EEEEKAQQVAR	11	3		sp|P14317|HCLS1_HUMAN	P14317	HCLS1_HUMAN	HCLS1	Hematopoietic lineage cell-specific protein			0	0	1	0	0	0	0	0	0	0	0	4.13931e+06	0	0	0	0	0	0
FESMAEEKR	FESMAEEKR	9	2		sp|P14317|HCLS1_HUMAN	P14317	HCLS1_HUMAN	HCLS1	Hematopoietic lineage cell-specific protein			0	0	0	0	0	0	0	0	1	0	0	0	0	0	0	0	0	1.97113e+06
NKVSEEHDVLR	NKVSEEHDVLR	11	3		sp|P14317|HCLS1_HUMAN	P14317	HCLS1_HUMAN	HCLS1	Hematopoietic lineage cell-specific protein			1	1	1	0	0	0	0	0	0	24944304	28466282	71719120	0	0	0	0	0	0
ALCSSLR	ALC[469.2742]SSLR	7	2	3C(469.2742)	sp|P14324|FPPS_HUMAN	P14324	FPPS_HUMAN	FDPS	Farnesyl pyrophosphate synthase			1	0	0	0	0	0	0	0	0	267528064	0	0	0	0	0	0	0	0
CSWLVVQCLQR	C[463.2366]SWLVVQC[463.2366]LQR	11	2	1C(463.2366), 8C(463.2366)	sp|P14324|FPPS_HUMAN	P14324	FPPS_HUMAN	FDPS	Farnesyl pyrophosphate synthase			0	1	0	0	0	0	0	0	0	0	284752064	0	0	0	0	0	0	0
CSWLVVQCLQR	C[463.2366]SWLVVQC[57.0215]LQR	11	2	1C(463.2366), 8C(57.0215)	sp|P14324|FPPS_HUMAN	P14324	FPPS_HUMAN	FDPS	Farnesyl pyrophosphate synthase			1	1	1	0	1	2	2	2	3	253227328	677453700	1266774780	0	80772648	170878288	126176544	234105552	471410400
CSWLVVQCLQR	C[469.2742]SWLVVQC[463.2366]LQR	11	2,3	1C(469.2742), 8C(463.2366)	sp|P14324|FPPS_HUMAN	P14324	FPPS_HUMAN	FDPS	Farnesyl pyrophosphate synthase			0	1	0	0	0	0	0	1	0	0	322719392	0	0	0	0	0	112637792	0
CSWLVVQCLQR	C[469.2742]SWLVVQC[469.2742]LQR	11	2	1C(469.2742), 8C(469.2742)	sp|P14324|FPPS_HUMAN	P14324	FPPS_HUMAN	FDPS	Farnesyl pyrophosphate synthase			0	1	0	0	0	0	0	0	0	0	246623712	0	0	0	0	0	0	0
CSWLVVQCLQR	C[469.2742]SWLVVQC[57.0215]LQR	11	2	1C(469.2742), 8C(57.0215)	sp|P14324|FPPS_HUMAN	P14324	FPPS_HUMAN	FDPS	Farnesyl pyrophosphate synthase			1	1	0	1	1	1	0	0	2	165800208	358608992	0	21107916	49965356	67994784	0	0	252983664
GLTVVVAFR	GLTVVVAFR	9	2		sp|P14324|FPPS_HUMAN	P14324	FPPS_HUMAN	FDPS	Farnesyl pyrophosphate synthase			0	1	0	1	1	0	0	0	0	0	516701856	0	39201488	77946080	0	0	0	0
GQICWYQKPGVGLDAINDANLLEACIYR	GQIC[57.0215]WYQKPGVGLDAINDANLLEAC[463.2366]IYR	28	3	25C(463.2366), 4C(57.0215)	sp|P14324|FPPS_HUMAN	P14324	FPPS_HUMAN	FDPS	Farnesyl pyrophosphate synthase			0	1	0	0	0	0	0	3	0	0	118959464	0	0	0	0	0	156445616	0
GQICWYQKPGVGLDAINDANLLEACIYR	GQIC[57.0215]WYQKPGVGLDAINDANLLEAC[469.2742]IYR	28	3	25C(469.2742), 4C(57.0215)	sp|P14324|FPPS_HUMAN	P14324	FPPS_HUMAN	FDPS	Farnesyl pyrophosphate synthase			0	0	0	0	0	0	0	2	1	0	0	0	0	0	0	0	87327776	163059424
IGTDIQDNK	IGTDIQDNK	9	2		sp|P14324|FPPS_HUMAN	P14324	FPPS_HUMAN	FDPS	Farnesyl pyrophosphate synthase			0	1	0	0	0	0	0	0	0	0	91249048	0	0	0	0	0	0	0
IGTDIQDNKCSWLVVQCLQR	IGTDIQDNKC[463.2366]SWLVVQC[463.2366]LQR	20	3	10C(463.2366), 17C(463.2366)	sp|P14324|FPPS_HUMAN	P14324	FPPS_HUMAN	FDPS	Farnesyl pyrophosphate synthase			1	0	0	0	1	0	0	0	0	152971408	0	0	0	20703432	0	0	0	0
IGTDIQDNKCSWLVVQCLQR	IGTDIQDNKC[463.2366]SWLVVQC[469.2742]LQR	20	3	10C(463.2366), 17C(469.2742)	sp|P14324|FPPS_HUMAN	P14324	FPPS_HUMAN	FDPS	Farnesyl pyrophosphate synthase			1	1	0	0	1	0	0	1	0	148593120	301891104	0	0	29002408	0	0	79241712	0
IGTDIQDNKCSWLVVQCLQR	IGTDIQDNKC[463.2366]SWLVVQC[57.0215]LQR	20	3	10C(463.2366), 17C(57.0215)	sp|P14324|FPPS_HUMAN	P14324	FPPS_HUMAN	FDPS	Farnesyl pyrophosphate synthase			0	0	0	0	0	0	0	0	1	0	0	0	0	0	0	0	0	820251650
IGTDIQDNKCSWLVVQCLQR	IGTDIQDNKC[469.2742]SWLVVQC[463.2366]LQR	20	3	10C(469.2742), 17C(463.2366)	sp|P14324|FPPS_HUMAN	P14324	FPPS_HUMAN	FDPS	Farnesyl pyrophosphate synthase			0	0	0	1	0	0	0	0	0	0	0	0	27219474	0	0	0	0	0
IGTDIQDNKCSWLVVQCLQR	IGTDIQDNKC[469.2742]SWLVVQC[469.2742]LQR	20	3	10C(469.2742), 17C(469.2742)	sp|P14324|FPPS_HUMAN	P14324	FPPS_HUMAN	FDPS	Farnesyl pyrophosphate synthase			0	0	0	1	1	0	0	0	0	0	0	0	18062386	14950131	0	0	0	0
IGTDIQDNKCSWLVVQCLQR	IGTDIQDNKC[469.2742]SWLVVQC[57.0215]LQR	20	3	10C(469.2742), 17C(57.0215)	sp|P14324|FPPS_HUMAN	P14324	FPPS_HUMAN	FDPS	Farnesyl pyrophosphate synthase			1	0	0	0	0	0	0	0	0	409063136	0	0	0	0	0	0	0	0
IGTDIQDNKCSWLVVQCLQR	IGTDIQDNKC[57.0215]SWLVVQC[463.2366]LQR	20	3	10C(57.0215), 17C(463.2366)	sp|P14324|FPPS_HUMAN	P14324	FPPS_HUMAN	FDPS	Farnesyl pyrophosphate synthase			1	1	1	1	1	1	1	2	2	20869514	18181676	15896492	7126033	0	21497588	17716922	49001060	0
IGTDIQDNKCSWLVVQCLQR	IGTDIQDNKC[57.0215]SWLVVQC[469.2742]LQR	20	3	10C(57.0215), 17C(469.2742)	sp|P14324|FPPS_HUMAN	P14324	FPPS_HUMAN	FDPS	Farnesyl pyrophosphate synthase			1	1	1	1	0	0	1	3	2	266812928	427144832	622468220	56501492	0	0	122224552	150317344	172060768
KQDADSLQR	KQDADSLQR	9	2		sp|P14324|FPPS_HUMAN	P14324	FPPS_HUMAN	FDPS	Farnesyl pyrophosphate synthase			0	0	1	0	0	0	0	0	0	0	0	31446538	0	0	0	0	0	0
RGQICWYQKPGVGLDAINDANLLEACIYR	RGQIC[57.0215]WYQKPGVGLDAINDANLLEAC[463.2366]IYR	29	4	26C(463.2366), 5C(57.0215)	sp|P14324|FPPS_HUMAN	P14324	FPPS_HUMAN	FDPS	Farnesyl pyrophosphate synthase			1	1	0	0	1	1	0	0	2	150692176	241535040	0	0	50168288	120207520	0	0	224382896
RGQICWYQKPGVGLDAINDANLLEACIYR	RGQIC[57.0215]WYQKPGVGLDAINDANLLEAC[469.2742]IYR	29	4	26C(469.2742), 5C(57.0215)	sp|P14324|FPPS_HUMAN	P14324	FPPS_HUMAN	FDPS	Farnesyl pyrophosphate synthase			1	0	1	0	1	1	0	1	0	150777216	0	828091650	0	55030620	154398608	0	108674136	0
HIDCAAIYGNEPEIGEALKEDVGPGK	HIDC[463.2366]AAIYGNEPEIGEALKEDVGPGK	26	3,4	4C(463.2366)	sp|P14550|AK1A1_HUMAN	P14550	AK1A1_HUMAN	AKR1A1	Alcohol dehydrogenase [NADP(+)]			0	1	1	0	1	1	0	1	2	0	87172336	467797536	0	23736058	100828384	0	137739088	354684128
HIDCAAIYGNEPEIGEALKEDVGPGK	HIDC[469.2742]AAIYGNEPEIGEALKEDVGPGK	26	3,4	4C(469.2742)	sp|P14550|AK1A1_HUMAN	P14550	AK1A1_HUMAN	AKR1A1	Alcohol dehydrogenase [NADP(+)]			1	1	1	0	0	2	0	0	1	167056928	157115376	580670660	0	0	400416992	0	0	416667360
KVICIPK	KVIC[463.2366]IPK	7	2	4C(463.2366)	sp|P14550|AK1A1_HUMAN	P14550	AK1A1_HUMAN	AKR1A1	Alcohol dehydrogenase [NADP(+)]			0	0	0	0	0	1	0	0	0	0	0	0	0	0	105436200	0	0	0
KVICIPK	KVIC[469.2742]IPK	7	2	4C(469.2742)	sp|P14550|AK1A1_HUMAN	P14550	AK1A1_HUMAN	AKR1A1	Alcohol dehydrogenase [NADP(+)]			0	0	0	0	0	1	0	0	0	0	0	0	0	0	52558532	0	0	0
NADGTICYDSTHYKETWK	NADGTIC[463.2366]YDSTHYKETWK	18	3,4	7C(463.2366)	sp|P14550|AK1A1_HUMAN	P14550	AK1A1_HUMAN	AKR1A1	Alcohol dehydrogenase [NADP(+)]			2	2	2	2	2	3	0	0	1	896080260	1731747330	2345623300	79721424	154447328	609873660	0	0	1378005630
NADGTICYDSTHYKETWK	NADGTIC[469.2742]YDSTHYKETWK	18	3,4	7C(469.2742)	sp|P14550|AK1A1_HUMAN	P14550	AK1A1_HUMAN	AKR1A1	Alcohol dehydrogenase [NADP(+)]			3	2	2	2	2	2	0	1	1	824238400	1715380740	2151058940	88818224	121617824	414422272	0	808680770	1680223620
AASCVLLHTGQK	n[42.0106]AASC[463.2366]VLLHTGQK	12	2	4C(463.2366), N-term(42.0106)	sp|P14550|AK1A1_HUMAN	P14550	AK1A1_HUMAN	AKR1A1	Alcohol dehydrogenase [NADP(+)]			2	1	3	1	2	0	0	0	4	3353179140	5911274000	8421346800	386992224	749277380	0	0	0	5789159900
AASCVLLHTGQKMPLIGLGTWK	n[42.0106]AASC[463.2366]VLLHTGQKMPLIGLGTWK	22	3	4C(463.2366), N-term(42.0106)	sp|P14550|AK1A1_HUMAN	P14550	AK1A1_HUMAN	AKR1A1	Alcohol dehydrogenase [NADP(+)]			2	1	1	2	0	1	1	0	0	408609760	137798224	446429536	61009484	0	127144472	171299376	0	0
AASCVLLHTGQKMPLIGLGTWKSEPGQVK	n[42.0106]AASC[463.2366]VLLHTGQKMPLIGLGTWKSEPGQVK	29	4	4C(463.2366), N-term(42.0106)	sp|P14550|AK1A1_HUMAN	P14550	AK1A1_HUMAN	AKR1A1	Alcohol dehydrogenase [NADP(+)]			1	0	2	1	0	1	1	0	1	360614176	0	493859072	53309932	0	88226784	167380464	0	234005552
AASCVLLHTGQK	n[42.0106]AASC[469.2742]VLLHTGQK	12	2	4C(469.2742), N-term(42.0106)	sp|P14550|AK1A1_HUMAN	P14550	AK1A1_HUMAN	AKR1A1	Alcohol dehydrogenase [NADP(+)]			1	1	1	0	2	2	0	0	0	3201499390	4324218400	6630115300	0	539061310	1395619840	0	0	0
AASCVLLHTGQKMPLIGLGTWK	n[42.0106]AASC[469.2742]VLLHTGQKMPLIGLGTWK	22	3	4C(469.2742), N-term(42.0106)	sp|P14550|AK1A1_HUMAN	P14550	AK1A1_HUMAN	AKR1A1	Alcohol dehydrogenase [NADP(+)]			1	0	2	1	0	1	0	0	0	306694400	0	385300352	58162348	0	100040000	0	0	0
AASCVLLHTGQKMPLIGLGTWKSEPGQVK	n[42.0106]AASC[469.2742]VLLHTGQKMPLIGLGTWKSEPGQVK	29	4	4C(469.2742), N-term(42.0106)	sp|P14550|AK1A1_HUMAN	P14550	AK1A1_HUMAN	AKR1A1	Alcohol dehydrogenase [NADP(+)]			1	0	0	1	0	1	1	0	0	456095840	0	0	37930520	0	85145376	180064976	0	0
AEGSDVANAVLDGADCIMLSGETAKGDYPLEAVR	AEGSDVANAVLDGADCIM[15.9949]LSGETAKGDYPLEAVR	34	3	18M(15.9949)	sp|P14618|KPYM_HUMAN	P14618	KPYM_HUMAN	PKM	Pyruvate kinase PKM			0	0	0	0	0	0	0	0	1	0	0	0	0	0	0	0	0	30724352
AEGSDVANAVLDGADCIMLSGETAK	AEGSDVANAVLDGADC[463.2366]IMLSGETAK	25	2,3	16C(463.2366)	sp|P14618|KPYM_HUMAN	P14618	KPYM_HUMAN	PKM	Pyruvate kinase PKM			3	3	2	2	3	2	0	2	0	250077184	710715650	1325778300	71115512	151433264	345208704	0	82201440	0
AEGSDVANAVLDGADCIMLSGETAKGDYPLEAVR	AEGSDVANAVLDGADC[463.2366]IMLSGETAKGDYPLEAVR	34	3,4	16C(463.2366)	sp|P14618|KPYM_HUMAN	P14618	KPYM_HUMAN	PKM	Pyruvate kinase PKM			2	4	4	2	4	6	4	7	7	2193499140	4669002800	12407332900	426998432	718753410	2626761220	1730178690	2904528380	6784961500
AEGSDVANAVLDGADCIMLSGETAKGDYPLEAVR	AEGSDVANAVLDGADC[463.2366]IM[15.9949]LSGETAKGDYPLEAVR	34	3	16C(463.2366), 18M(15.9949)	sp|P14618|KPYM_HUMAN	P14618	KPYM_HUMAN	PKM	Pyruvate kinase PKM			0	0	0	0	0	1	0	0	3	0	0	0	0	0	79092032	0	0	288467392
AEGSDVANAVLDGADCIMLSGETAK	AEGSDVANAVLDGADC[469.2742]IMLSGETAK	25	2,3	16C(469.2742)	sp|P14618|KPYM_HUMAN	P14618	KPYM_HUMAN	PKM	Pyruvate kinase PKM			2	2	3	1	4	1	0	1	0	434947968	1099709180	1456020480	60699520	152064976	180970688	0	83317360	0
AEGSDVANAVLDGADCIMLSGETAKGDYPLEAVR	AEGSDVANAVLDGADC[469.2742]IMLSGETAKGDYPLEAVR	34	3,4	16C(469.2742)	sp|P14618|KPYM_HUMAN	P14618	KPYM_HUMAN	PKM	Pyruvate kinase PKM			3	1	2	2	3	3	4	6	11	2377163260	770668290	11704313900	393352192	712980930	1859895940	1505183230	3051958530	6967229400
AEGSDVANAVLDGADCIMLSGETAKGDYPLEAVR	AEGSDVANAVLDGADC[469.2742]IM[15.9949]LSGETAKGDYPLEAVR	34	3	16C(469.2742), 18M(15.9949)	sp|P14618|KPYM_HUMAN	P14618	KPYM_HUMAN	PKM	Pyruvate kinase PKM			0	0	0	0	0	0	1	1	2	0	0	0	0	0	0	134439376	146058432	231832016
AEGSDVANAVLDGADCIMLSGETAKGDYPLEAVR	AEGSDVANAVLDGADC[57.0215]IMLSGETAKGDYPLEAVR	34	3	16C(57.0215)	sp|P14618|KPYM_HUMAN	P14618	KPYM_HUMAN	PKM	Pyruvate kinase PKM			0	1	1	0	1	0	2	0	2	0	159429616	296285632	0	27553314	0	64924052	0	150020352
AGKPVICATQMLESMIK	AGKPVIC[463.2366]ATQMLESMIK	17	2,3	7C(463.2366)	sp|P14618|KPYM_HUMAN	P14618	KPYM_HUMAN	PKM	Pyruvate kinase PKM			4	3	7	2	2	4	3	3	5	15687612400	28084590600	69701558000	2184357380	3290919680	10899572700	343707392	506472576	1419842560
AGKPVICATQMLESMIK	AGKPVIC[463.2366]ATQMLESM[15.9949]IK	17	3	15M(15.9949), 7C(463.2366)	sp|P14618|KPYM_HUMAN	P14618	KPYM_HUMAN	PKM	Pyruvate kinase PKM			1	1	1	0	1	0	0	0	0	284238144	207315856	364221024	0	48296016	0	0	0	0
AGKPVICATQMLESMIK	AGKPVIC[463.2366]ATQM[15.9949]LESMIK	17	2,3	11M(15.9949), 7C(463.2366)	sp|P14618|KPYM_HUMAN	P14618	KPYM_HUMAN	PKM	Pyruvate kinase PKM			1	1	1	1	5	4	0	0	0	362572576	697222340	760460350	105966104	230620544	609784320	0	0	0
AGKPVICATQMLESMIK	AGKPVIC[463.2366]ATQM[15.9949]LESM[15.9949]IK	17	3	11M(15.9949), 15M(15.9949), 7C(463.2366)	sp|P14618|KPYM_HUMAN	P14618	KPYM_HUMAN	PKM	Pyruvate kinase PKM			0	0	0	1	1	1	0	0	0	0	0	0	6453785	13621644	134093848	0	0	0
AGKPVICATQMLESMIK	AGKPVIC[469.2742]ATQMLESMIK	17	2,3	7C(469.2742)	sp|P14618|KPYM_HUMAN	P14618	KPYM_HUMAN	PKM	Pyruvate kinase PKM			2	2	2	2	2	3	2	3	8	11602204700	21956976600	48019603000	1991817980	2725220860	8116897800	323710560	390422528	992951420
AGKPVICATQMLESMIK	AGKPVIC[469.2742]ATQMLESM[15.9949]IK	17	3	15M(15.9949), 7C(469.2742)	sp|P14618|KPYM_HUMAN	P14618	KPYM_HUMAN	PKM	Pyruvate kinase PKM			0	0	0	1	1	1	0	0	0	0	0	0	88758848	120973472	473676800	0	0	0
AGKPVICATQMLESMIK	AGKPVIC[469.2742]ATQM[15.9949]LESMIK	17	2,3	11M(15.9949), 7C(469.2742)	sp|P14618|KPYM_HUMAN	P14618	KPYM_HUMAN	PKM	Pyruvate kinase PKM			1	1	1	1	3	1	0	0	1	266440400	519140256	526730848	39937624	154422240	153464288	0	0	121827680
AGKPVICATQMLESMIK	AGKPVIC[469.2742]ATQM[15.9949]LESM[15.9949]IK	17	3	11M(15.9949), 15M(15.9949), 7C(469.2742)	sp|P14618|KPYM_HUMAN	P14618	KPYM_HUMAN	PKM	Pyruvate kinase PKM			0	0	0	0	0	1	0	0	0	0	0	0	0	0	83011960	0	0	0
AGKPVICATQMLESMIK	AGKPVIC[57.0215]ATQMLESMIK	17	3	7C(57.0215)	sp|P14618|KPYM_HUMAN	P14618	KPYM_HUMAN	PKM	Pyruvate kinase PKM			1	0	0	1	1	0	0	0	0	33500034	0	0	23660406	32695384	0	0	0	0
APIIAVTR	APIIAVTR	8	2		sp|P14618|KPYM_HUMAN	P14618	KPYM_HUMAN	PKM	Pyruvate kinase PKM			1	1	1	1	1	1	0	0	0	225255232	289277248	497221920	39626800	52161556	145970048	0	0	0
CCSGAIIVLTK	C[463.2366]C[463.2366]SGAIIVLTK	11	2,3	1C(463.2366), 2C(463.2366)	sp|P14618|KPYM_HUMAN	P14618	KPYM_HUMAN	PKM	Pyruvate kinase PKM			3	2	1	2	3	0	3	5	3	2143788540	6015714300	526913184	236027600	530292640	0	1108759300	2089832830	344541728
